## Supplementary Data 4 for "Phylogenomics reveals the evolutionary origins of lichenization in chlorophyte algae" (part 44 of 110)

### Sheet: Feuil1 (continued)
Supplementary Data 4: Hierarchical orthogroups obtained with OrthoFinder
N0.HOG0007409	OG0004143	n0	Acrsp._2036917_JIWJ_Green_Algae.p1			ApalobSAG2145_jg7645.t1	Aphrep_2012611_IJMT_Green_Algae.p1	Astglo_Aster-05641	Astgra_2052018_ZFXU_Green_Algae_4_samples_combined.p1	Auxpro_rna-XM_011399391.1	AuxproUTEX25_rna-gnl|WGS_QOKY|APUTEX25_00000260-RA	Batpra_rna-XM_007514125.1		Bolpil_2038289_LSHT_Green_Algae.p1	Botbra_Bobra.114_2s0068.1.v2.1	Botsud_2008694_VJDZ_Green_Algae.p1	Botter_2047593_QYXY_Green_Algae.p1	Brasub_2004321_GUBD_Green_Algae.p1	Bryplu_2028388_JTIG_Green_Algae.p1	Carcru_2063375_VIAU_Green_Algae.p1	Carobt_2052824_RUIF_Green_Algae.p1		Chaorb_2005077_BAZF_Green_Algae.p1	Chlbil_3031965_SRGS_Green_Algae_2_samples_combined.p1					Chlnoc_2044239_VALZ_Green_Algae.p1	Chlole_2038844_PRIQ_Green_Algae.p1		Chlrei_Cre18.g749347.t1.1.v5.5	Chlret_3110523_ZLBP_Green_Algae_2_samples_combined.p1, Chlret_3028268_ZLBP_Green_Algae_2_samples_combined.p1	Chlros_2044926_AJUW_Green_Algae.p2	Chlsor1602_rna-gnl|WGS_LHPG|mrna.C2E21_8864	Chlsp._2097892_XOZZ_Green_Algae_2_samples_combined.p1	Chlsub_2011081_GFUR_Green_Algae.p1	Chltug_2080306_UTRE_Green_Algae.p1		Chrzof_Cz02g14190.t1.v5.2.3			CocpriSAG2167_jg5733.t1	CocsubC169_rna-gnl|jgi|COCSUDRAFT_mRNA64236	Codfra_2002335_GYBH_Green_Algae.p1, Codfra_2002336_GYBH_Green_Algae.p1	Deshal_2021607_KSFK_Green_Algae.p1	Dolten_2006663_XOAL_Green_Algae.p2	Dunsal_Dusal.0473s00001.1.v1.0	Dunter_2008969_WDWX_Green_Algae_UTEX_LB_1000.p1	Dunvir_2009242_SYJM_Green_Algae.p1	EllbilSAG24580_jg7094.t1	Ellmar_SRR5133332_Elliptochloris_marina_DRAP_CL9835Contig1_1.p2, Ellmar_SRR3952294_Elliptochloris_marina_DRAP_k43_Locus_3362_Transcript_1_1.p1	Erevir_2007887_MNCB_Green_Algae.p1, Erevir_2007888_MNCB_Green_Algae.p1	Ettole_2008305_EEJO_Green_Algae.p1	Eudele_2010922_RNAT_Green_Algae.p1	Fritub_2040316_VFIV_Green_Algae.p1	Gemsp._2028800_PFUD_Green_Algae.p1	Gollon_2003037_BZSH_Green_Algae.p1, Gollon_2003038_BZSH_Green_Algae.p1		Haeplu_2014414_KFEB_Green_Algae_2_samples_combined.p2	Hafret_2077044_FXHG_Green_Algae.p1	Halmar_2021104_ALZF_Green_Algae.p1	Helpla_2005122_AJAU_Green_Algae.p2, Helpla_2005123_AJAU_Green_Algae.p1		Hetina_2029141_IRYH_Green_Algae.p2	Igntet_2002281_KADG_Green_Algae.p4	Lepobo_2004504_ZNUM_Green_Algae.p1	Lobros_2054652_JKKI_Green_Algae.p2	Lobseg_2043830_OFUE_Green_Algae.p1		Miccon24180_rna-gnl|WGS_LHPF|mrna.C2E20_2112	Mickue_2038348_EATP_Green_Algae_2_samples_combined.p1	Micpus1545_187014.3.0.228	MicpusNOUM17_mRNA4149	Micsp._2002220_FOYQ_Green_Algae.p1	Monneg_rna-XM_014046384.1		MyrbiaSAG882_k25_Locus_2946_Transcript_1_1.p1	MyrbisSAG2043_jg12108.t1	Nanato_2025709_MFYC_Green_Algae.p2	Neocsp._2001624_USIX_Green_Algae.p2	Neosp._2017618_GJIY_Green_Algae.p1	Nepoli_2038709_MMKU_Green_Algae.p1	Neppyr_2029006_ISIM_Green_Algae.p1	Ochlsp._2065883_CQQP_Green_Algae.p1, Ochlsp._2074867_CQQP_Green_Algae.p1	Oedcar_2013430_DVYE_Green_Algae.p2	Oedfov_2068270_SDPC_Green_Algae.p1	Oltvir_2004907_NSTT_Green_Algae_2_samples_combined.p1	Ooggig_2038865_XDLL_Green_Algae.p1, Ooggig_2002702_XDLL_Green_Algae.p2	Ostluc_31886.2.0.231	Osttau_mRNA_5740	Panmor_2063654_RYJX_Green_Algae.p1		PaupetSAG2240_k25_Locus_7783_Transcript_3_1.p1	PauproSAG2392_CL3878Contig1_1.p1	Peddup_3025599_JRDV_Green_Algae_3_samples_combined.p1, Peddup_3025598_JRDV_Green_Algae_3_samples_combined.p1, Peddup_3025601_JRDV_Green_Algae_3_samples_combined.p1, Peddup_3160749_JRDV_Green_Algae_3_samples_combined.p1	Pedmin_2015701_RRSV_Green_Algae.p2	Pedtub_2016651_PUAN_Green_Algae.p1	Perper_2026694_OAEZ_Green_Algae.p1	Phalen_2039773_ZIVZ_Green_Algae.p1		PicspRCC4223_RCC4223.12g02740.1		Plalae_2035948_CBNG_Green_Algae.p1	Plater_2023208_LETF_Green_Algae.p1	Pracap_2015857_XMCL_Green_Algae.p2		Pracri_2016933_WCLV_Green_Algae.p1	Prowic_jg4219.t1, Prowic_jg5214.t1	Psemar_2000116_JMTE_Green_Algae.p5, Psemar_2014720_JMTE_Green_Algae.p1	Psepri_SRR11611235_Pseudochlorella_pringsheimii_DRAP_k61_Locus_3702_Transcript_2_1.p1, Psepri_SRR11611236_Pseudochlorella_pringsheimii_DRAP_k65_Locus_4844_Transcript_2_1.p3			Pycpro_2000729_MXEZ_Green_Algae.p2	Pyrpar_2074972_TNAW_Green_Algae.p1	Schdub_2008147_FMVB_Green_Algae.p3		Speexs_2020190_MXDS_Green_Algae.p2		Steplu_2008010_ZLQE_Green_Algae.p1	Stibac_2026350_WXRI_Green_Algae.p1	Stihel_2002617_JMUI_Green_Algae.p1	SymirrSAG2036_jg4218.t1	Tetchu_2016008_HVNO_Green_Algae.p1	Tetcor_2034071_DUMA_Green_Algae.p1	Tetdim_2009986_PZIF_Green_Algae.p1	Tetstr_2039199_HHXJ_Green_Algae.p1		Trearb_2027551_NKXU_Green_Algae.p2	TrespOTU1_jg2002.t1	TrespOTU3_jg4682.t1	TrespOTU5_jg10563.t1	TrespTZW2008_jg10091.t1	Ulvend_2000796_OQON_Green_Algae.p2, Ulvend_2000797_OQON_Green_Algae.p3	Ulvmut_UM005_0094.1	UlvproYS2018_jg4058.t1	Urobel_2027124_RAWF_Green_Algae.p1			Volaur_2014854_POIR_Green_Algae_2_samples_combined.p1, Volaur_2014855_POIR_Green_Algae_2_samples_combined.p1	Volcar_Vocar.0008s0322.1.v2.1	Volglo_2043410_ISPU_Green_Algae.p1	Watren_k43_Locus_1124_Transcript_5_1.p1, Watren_k43_Locus_1124_Transcript_5_1.p2, Watren_k69_Locus_1425_Transcript_5_1.p1, Watren_k65_Locus_1419_Transcript_5_1.p1
N0.HOG0007410	OG0004144	n0	Acrsp._2037253_JIWJ_Green_Algae.p1	Anksp._2000937_OTQG_Green_Algae.p2		ApalobSAG2145_jg9967.t1	Aphrep_2067891_IJMT_Green_Algae.p1, Aphrep_2090970_IJMT_Green_Algae.p1	Astglo_Aster-05198	Astgra_2009172_ZFXU_Green_Algae_4_samples_combined.p1, Astgra_2046990_ZFXU_Green_Algae_4_samples_combined.p1			Batpra_rna-XM_007513091.1		Bolpil_2039101_LSHT_Green_Algae.p1	Botbra_Bobra.0142s0031.1.v2.1	Botsud_2003549_VJDZ_Green_Algae.p1	Botter_2002691_QYXY_Green_Algae.p1	Brasub_2005683_GUBD_Green_Algae.p1	Bryplu_2004264_JTIG_Green_Algae.p1		Carobt_2042939_RUIF_Green_Algae.p1, Carobt_2042554_RUIF_Green_Algae.p1		Chaorb_2009483_BAZF_Green_Algae.p1			Chlmic_2000237_QRTH_Green_Algae.p1				Chlole_2005947_PRIQ_Green_Algae.p5		Chlrei_Cre02.g076850.t1.2.v5.5	Chlret_3015123_ZLBP_Green_Algae_2_samples_combined.p1	Chlros_2047480_AJUW_Green_Algae.p1	Chlsor1602_rna-gnl|WGS_LHPG|mrna.C2E21_6280	Chlsp._2102271_XOZZ_Green_Algae_2_samples_combined.p1	Chlsub_2017534_GFUR_Green_Algae.p1	Chltug_2008561_UTRE_Green_Algae.p1	Chlvar_fgenesh3_pm.C_scaffold_8000021	Chrzof_Cz08g01130.t1.v5.2.3		Cocpra_2021486_XJGM_Green_Algae.p1	CocpriSAG2167_jg2929.t1	CocsubC169_rna-gnl|jgi|COCSUDRAFT_mRNA16770	Codfra_2002717_GYBH_Green_Algae.p1, Codfra_2018346_GYBH_Green_Algae.p1	Deshal_2023353_KSFK_Green_Algae.p4	Dolten_2031481_XOAL_Green_Algae.p1	Dunsal_Dusal.0488s00005.1.v1.0, Dunsal_Dusal.0488s00006.1.v1.0		Dunvir_2034157_SYJM_Green_Algae.p1, Dunvir_2035525_SYJM_Green_Algae.p1	EllbilSAG24580_jg5361.t1	Ellmar_SRR5133332_Elliptochloris_marina_DRAP_k25_Locus_1039_Transcript_10_1.p11, Ellmar_SRR5133332_Elliptochloris_marina_DRAP_k25_Locus_1039_Transcript_10_1.p2	Erevir_2036591_MNCB_Green_Algae.p1	Ettole_2039591_EEJO_Green_Algae.p1	Eudele_2010712_RNAT_Green_Algae.p1	Fritub_2002513_VFIV_Green_Algae.p1	Gemsp._2030778_PFUD_Green_Algae.p2	Gollon_2005455_BZSH_Green_Algae.p1	Gonpec_2048383_KUJU_Green_Algae.p1, Gonpec_2046818_KUJU_Green_Algae.p2	Haeplu_2018779_KFEB_Green_Algae_2_samples_combined.p1		Halmar_2002650_ALZF_Green_Algae.p1	Helpla_2034907_AJAU_Green_Algae.p1	HelspATCC50920_rna-gnl|ubcbot|H632_c1333p0_mRNA	Hetina_2035155_IRYH_Green_Algae.p1	Igntet_2042853_KADG_Green_Algae.p1	Lepobo_2023135_ZNUM_Green_Algae.p1	Lobros_2041896_JKKI_Green_Algae.p1	Lobseg_2037837_OFUE_Green_Algae.p1, Lobseg_2044864_OFUE_Green_Algae.p1	Mansqu_2000199_QXSZ_Green_Algae.p2, Mansqu_2000200_QXSZ_Green_Algae.p2		Mickue_2030958_EATP_Green_Algae_2_samples_combined.p1, Mickue_2038198_EATP_Green_Algae_2_samples_combined.p1	Micpus1545_51884.3.0.228	MicpusNOUM17_mRNA5725	Micsp._2028916_FOYQ_Green_Algae.p1	Monneg_rna-XM_014042076.1	Monopi_2043541_BTFM_Green_Algae.p1, Monopi_2044468_BTFM_Green_Algae.p1	MyrbiaSAG882_k61_Locus_155_Transcript_4_1.p1	MyrbisSAG2043_jg5369.t1	Nanato_2001468_MFYC_Green_Algae.p5, Nanato_2001469_MFYC_Green_Algae.p3		Neosp._2001810_GJIY_Green_Algae.p2, Neosp._2001811_GJIY_Green_Algae.p1	Nepoli_2042900_MMKU_Green_Algae.p1		Ochlsp._2066098_CQQP_Green_Algae.p1, Ochlsp._2070873_CQQP_Green_Algae.p1, Ochlsp._2062160_CQQP_Green_Algae.p2, Ochlsp._2060808_CQQP_Green_Algae.p1		Oedfov_2055023_SDPC_Green_Algae.p2		Ooggig_2040319_XDLL_Green_Algae.p1, Ooggig_2041802_XDLL_Green_Algae.p1	Ostluc_41450.2.0.231	Osttau_mRNA_6040	Panmor_2009618_RYJX_Green_Algae.p2		PaupetSAG2240_CL4867Contig1_1.p1	PauproSAG2392_k25_Locus_8166_Transcript_1_1.p1	Peddup_3171387_JRDV_Green_Algae_3_samples_combined.p1	Pedmin_2003310_RRSV_Green_Algae.p1, Pedmin_2019757_RRSV_Green_Algae.p1		Perper_2004274_OAEZ_Green_Algae.p1		Picsal_2000352_TGNL_Green_Algae.p4	PicspRCC4223_RCC4223.08g03170.1	Pirsal_2003034_NQYP_Green_Algae.p1	Plalae_2031060_CBNG_Green_Algae.p1	Plater_2023288_LETF_Green_Algae.p1	Pracap_2015474_XMCL_Green_Algae.p1		Pracri_2013735_WCLV_Green_Algae.p1	Prowic_jg6312.t1	Psemar_2017439_JMTE_Green_Algae.p1	Psepri_SRR11611235_Pseudochlorella_pringsheimii_DRAP_k37_Locus_1083_Transcript_1_1.p1			Pycpro_2014533_MXEZ_Green_Algae.p1	Pyrpar_2064419_TNAW_Green_Algae.p1		Scosp._2025433_EGNB_Green_Algae.p1			Steplu_2025834_ZLQE_Green_Algae.p1	Stibac_2026086_WXRI_Green_Algae.p2		SymirrSAG2036_jg6872.t1	Tetchu_2015384_HVNO_Green_Algae.p1	Tetcor_2034728_DUMA_Green_Algae.p1	Tetdim_2012363_PZIF_Green_Algae.p1, Tetdim_2053503_PZIF_Green_Algae.p1			Trearb_2025691_NKXU_Green_Algae.p1	TrespOTU1_jg6699.t1	TrespOTU3_jg8221.t1	TrespOTU5_jg8616.t1	TrespTZW2008_jg1199.t1	Ulvend_2007222_OQON_Green_Algae.p1			Urobel_2036551_RAWF_Green_Algae.p1, Urobel_2029918_RAWF_Green_Algae.p1, Urobel_2034254_RAWF_Green_Algae.p2		Vitsp._2049581_QWRA_Green_Algae.p1	Volaur_2032236_POIR_Green_Algae_2_samples_combined.p2, Volaur_2032235_POIR_Green_Algae_2_samples_combined.p1	Volcar_Vocar.0030s0068.1.v2.1	Volglo_2046281_ISPU_Green_Algae.p3	Watren_k43_Locus_2175_Transcript_7_1.p24, Watren_k49_Locus_23_Transcript_7_1.p9, Watren_k43_Locus_2175_Transcript_7_1.p3, Watren_k49_Locus_23_Transcript_7_1.p3
N0.HOG0007411	OG0004145	n0	Acrsp._2037284_JIWJ_Green_Algae.p1	Anksp._2029017_OTQG_Green_Algae.p2	ApafusSAG2523_jg3230.t1, ApafusSAG2523_jg2664.t1	ApalobSAG2145_jg882.t1	Aphrep_2003511_IJMT_Green_Algae.p1	Astglo_fgenesh1_pg.00020_23_12_t	Astgra_2010779_ZFXU_Green_Algae_4_samples_combined.p1	Auxpro_rna-XM_011397940.1	AuxproUTEX25_rna-gnl|WGS_QOKY|APUTEX25_00002228-RA	Batpra_rna-XM_007515755.1		Bolpil_2037488_LSHT_Green_Algae.p1	Botbra_Bobra.0169s0034.1.v2.1	Botsud_2006348_VJDZ_Green_Algae.p1, Botsud_2006349_VJDZ_Green_Algae.p1	Botter_2043160_QYXY_Green_Algae.p1	Brasub_2048790_GUBD_Green_Algae.p1	Bryplu_2030855_JTIG_Green_Algae.p1	Carcru_2058238_VIAU_Green_Algae.p1			Chaorb_2008235_BAZF_Green_Algae.p1	Chlbil_3026583_SRGS_Green_Algae_2_samples_combined.p1, Chlbil_3026631_SRGS_Green_Algae_2_samples_combined.p2		Chlmic_2042211_QRTH_Green_Algae.p1	Chlmin_2003388_MWAN_Green_Algae.p2	Chlmoe_2033928_JRGZ_Green_Algae.p1	Chlnoc_2053638_VALZ_Green_Algae.p1	Chlole_2041841_PRIQ_Green_Algae.p1		Chlrei_Cre01.g015950.t1.2.v5.5	Chlret_3027413_ZLBP_Green_Algae_2_samples_combined.p1, Chlret_3003887_ZLBP_Green_Algae_2_samples_combined.p1	Chlros_2056246_AJUW_Green_Algae.p1	Chlsor1602_rna-gnl|WGS_LHPG|mrna.C2E21_9314	Chlsp._2115918_XOZZ_Green_Algae_2_samples_combined.p1, Chlsp._2004431_XOZZ_Green_Algae_2_samples_combined.p2, Chlsp._2004432_XOZZ_Green_Algae_2_samples_combined.p2	Chlsub_2095249_GFUR_Green_Algae.p1	Chltug_2005993_UTRE_Green_Algae.p1		Chrzof_Cz07g10170.t1.v5.2.3	Claglo_2011671_VBLH_Green_Algae.p2		CocpriSAG2167_jg1740.t1	CocsubC169_rna-gnl|jgi|COCSUDRAFT_mRNA64663	Codfra_2002392_GYBH_Green_Algae.p1	Deshal_2005281_KSFK_Green_Algae.p2		Dunsal_Dusal.0009s00044.1.v1.0	Dunter_2006627_WDWX_Green_Algae_UTEX_LB_1000.p1	Dunvir_2004378_SYJM_Green_Algae.p1	EllbilSAG24580_jg2660.t1	Ellmar_SRR5133332_Elliptochloris_marina_DRAP_k61_Locus_36841_Transcript_1_1.p1	Erevir_2007214_MNCB_Green_Algae.p1, Erevir_2007215_MNCB_Green_Algae.p1	Ettole_2004659_EEJO_Green_Algae.p1	Eudele_2058510_RNAT_Green_Algae.p1	Fritub_2008646_VFIV_Green_Algae.p2	Gemsp._2032607_PFUD_Green_Algae.p1	Gollon_2032726_BZSH_Green_Algae.p1	Gonpec_2049938_KUJU_Green_Algae.p2	Haeplu_2090377_KFEB_Green_Algae_2_samples_combined.p1	Hafret_2081117_FXHG_Green_Algae.p1	Halmar_2021978_ALZF_Green_Algae.p2	Helpla_2035324_AJAU_Green_Algae.p1		Hetina_2034303_IRYH_Green_Algae.p1	Igntet_2044550_KADG_Green_Algae.p1		Lobros_2057303_JKKI_Green_Algae.p1	Lobseg_2000342_OFUE_Green_Algae.p2	Mansqu_2004186_QXSZ_Green_Algae.p2	Miccon24180_rna-gnl|WGS_LHPF|mrna.C2E20_4007	Mickue_2005811_EATP_Green_Algae_2_samples_combined.p1	Micpus1545_5503.3.0.228	MicpusNOUM17_mRNA6235	Micsp._2041411_FOYQ_Green_Algae.p1	Monneg_rna-XM_014048336.1	Monopi_2007123_BTFM_Green_Algae.p1	MyrbiaSAG882_k69_Locus_976_Transcript_3_1.p1	MyrbisSAG2043_jg2491.t1	Nanato_2004916_MFYC_Green_Algae.p2	Neocsp._2007708_USIX_Green_Algae.p1	Neosp._2016877_GJIY_Green_Algae.p2	Nepoli_2001608_MMKU_Green_Algae.p1	Neppyr_2005993_ISIM_Green_Algae.p6, Neppyr_2034019_ISIM_Green_Algae.p1	Ochlsp._2071935_CQQP_Green_Algae.p1, Ochlsp._2013434_CQQP_Green_Algae.p2	Oedcar_2000553_DVYE_Green_Algae.p1		Oltvir_2041024_NSTT_Green_Algae_2_samples_combined.p1	Ooggig_2041539_XDLL_Green_Algae.p2	Ostluc_33145.2.0.231	Osttau_mRNA_7065	Panmor_2062554_RYJX_Green_Algae.p1	Parkes_jg6309.t1, Parkes_jg7731.t1	PaupetSAG2240_k25_Locus_1344_Transcript_9_1.p5	PauproSAG2392_k25_Locus_5352_Transcript_4_1.p1	Peddup_3030602_JRDV_Green_Algae_3_samples_combined.p1	Pedmin_2002799_RRSV_Green_Algae.p1	Pedtub_2019564_PUAN_Green_Algae.p1	Perper_2004390_OAEZ_Green_Algae.p1, Perper_2004391_OAEZ_Green_Algae.p1	Phalen_2044609_ZIVZ_Green_Algae.p1	Picsal_2008126_TGNL_Green_Algae.p1	PicspRCC4223_RCC4223.03g04680.1	Pirsal_2028272_NQYP_Green_Algae.p2	Plalae_2004564_CBNG_Green_Algae.p1	Plater_2022467_LETF_Green_Algae.p1			Pracri_2003155_WCLV_Green_Algae.p1			Psepri_SRR11611238_Pseudochlorella_pringsheimii_DRAP2_k37_Locus_1893_Transcript_4_1.p3	Pteang_2047323_LNIL_Green_Algae.p3, Pteang_2045148_LNIL_Green_Algae.p1	Ptesp._2039647_ACRY_Green_Algae.p2		Pyrpar_2075168_TNAW_Green_Algae.p1	Schdub_2037526_FMVB_Green_Algae.p1	Scosp._2000784_EGNB_Green_Algae.p1	Speexs_2025797_MXDS_Green_Algae.p1		Steplu_2027543_ZLQE_Green_Algae.p1	Stibac_2028462_WXRI_Green_Algae.p1	Stihel_2047479_JMUI_Green_Algae.p1	SymirrSAG2036_jg9667.t1	Tetchu_2064963_HVNO_Green_Algae.p1	Tetcor_2033681_DUMA_Green_Algae.p1	Tetdim_2002016_PZIF_Green_Algae.p3	Tetstr_2008648_HHXJ_Green_Algae.p1		Trearb_2002230_NKXU_Green_Algae.p1	TrespOTU1_jg1880.t1	TrespOTU3_jg10999.t1	TrespOTU5_jg2849.t1	TrespTZW2008_jg2880.t1	Ulvend_2033556_OQON_Green_Algae.p1	Ulvmut_UM001_0481.1	UlvproYS2018_jg7145.t1	Urobel_2033903_RAWF_Green_Algae.p1	Urosp._2004655_ISGT_Green_Algae.p1	Vitsp._2057840_QWRA_Green_Algae.p1	Volaur_2157366_POIR_Green_Algae_2_samples_combined.p1	Volcar_Vocar.0007s0421.1.v2.1	Volglo_2007641_ISPU_Green_Algae.p1
N0.HOG0007412	OG0004146	n0	Acrsp._2037875_JIWJ_Green_Algae.p1	Anksp._2022946_OTQG_Green_Algae.p1	ApafusSAG2523_jg1572.t1	ApalobSAG2145_jg610.t1	Aphrep_2015337_IJMT_Green_Algae.p1, Aphrep_2076078_IJMT_Green_Algae.p1, Aphrep_2073847_IJMT_Green_Algae.p1	Astglo_e_gw1.00063.160.1_t	Astgra_2006986_ZFXU_Green_Algae_4_samples_combined.p1	Auxpro_rna-XM_011397867.1	AuxproUTEX25_rna-gnl|WGS_QOKY|APUTEX25_00002288-RA			Bolpil_2035859_LSHT_Green_Algae.p1, Bolpil_2033331_LSHT_Green_Algae.p2	Botbra_Bobra.0237s0096.1.v2.1	Botsud_2037070_VJDZ_Green_Algae.p1	Botter_2002027_QYXY_Green_Algae.p1	Brasub_2048572_GUBD_Green_Algae.p1	Bryplu_2001308_JTIG_Green_Algae.p1	Carcru_2054076_VIAU_Green_Algae.p1	Carobt_2051199_RUIF_Green_Algae.p1		Chaorb_2067268_BAZF_Green_Algae.p1	Chlbil_3032044_SRGS_Green_Algae_2_samples_combined.p1, Chlbil_3132208_SRGS_Green_Algae_2_samples_combined.p1		Chlmic_2004271_QRTH_Green_Algae.p1	Chlmin_2035675_MWAN_Green_Algae.p2		Chlnoc_2035199_VALZ_Green_Algae.p1	Chlole_2042702_PRIQ_Green_Algae.p2	Chloog_2003320_IHOI_Green_Algae.p2	Chlrei_Cre07.g338250.t1.1.v5.5	Chlret_3002951_ZLBP_Green_Algae_2_samples_combined.p1, Chlret_3002952_ZLBP_Green_Algae_2_samples_combined.p1	Chlros_2052132_AJUW_Green_Algae.p1	Chlsor1602_rna-gnl|WGS_LHPG|mrna.C2E21_7881	Chlsp._2001166_XOZZ_Green_Algae_2_samples_combined.p1	Chlsub_2092709_GFUR_Green_Algae.p1	Chltug_2004498_UTRE_Green_Algae.p1		Chrzof_Cz07g28040.t1.v5.2.3		Cocpra_2020474_XJGM_Green_Algae.p2	CocpriSAG2167_jg611.t1		Codfra_2022371_GYBH_Green_Algae.p1	Deshal_2000788_KSFK_Green_Algae.p2	Dolten_2040032_XOAL_Green_Algae.p1	Dunsal_Dusal.0138s00013.1.v1.0	Dunter_2007188_WDWX_Green_Algae_UTEX_LB_1000.p2	Dunvir_2037886_SYJM_Green_Algae.p1	EllbilSAG24580_jg6968.t1		Erevir_2036054_MNCB_Green_Algae.p1	Ettole_2001884_EEJO_Green_Algae.p1		Fritub_2044837_VFIV_Green_Algae.p1	Gemsp._2021677_PFUD_Green_Algae.p1	Gollon_2004203_BZSH_Green_Algae.p1	Gonpec_2038064_KUJU_Green_Algae.p2	Haeplu_2088970_KFEB_Green_Algae_2_samples_combined.p1	Hafret_2076728_FXHG_Green_Algae.p1	Halmar_2003086_ALZF_Green_Algae.p1	Helpla_2008397_AJAU_Green_Algae.p1	HelspATCC50920_rna-gnl|ubcbot|H632_c1052p1_mRNA	Hetina_2001928_IRYH_Green_Algae.p1, Hetina_2001929_IRYH_Green_Algae.p1	Igntet_2007385_KADG_Green_Algae.p1	Lepobo_2022265_ZNUM_Green_Algae.p1	Lobros_2002608_JKKI_Green_Algae.p2	Lobseg_2039476_OFUE_Green_Algae.p1		Miccon24180_rna-gnl|WGS_LHPF|mrna.C2E20_7257	Mickue_2042476_EATP_Green_Algae_2_samples_combined.p1	Micpus1545_157123.3.0.228	MicpusNOUM17_mRNA5292	Micsp._2004989_FOYQ_Green_Algae.p1	Monneg_rna-XM_014043098.1	Monopi_2001555_BTFM_Green_Algae.p1		MyrbisSAG2043_jg4414.t1	Nanato_2003077_MFYC_Green_Algae.p1	Neocsp._2006291_USIX_Green_Algae.p1	Neosp._2003076_GJIY_Green_Algae.p3	Nepoli_2042390_MMKU_Green_Algae.p1	Neppyr_2032778_ISIM_Green_Algae.p1	Ochlsp._2004185_CQQP_Green_Algae.p1, Ochlsp._2006536_CQQP_Green_Algae.p2	Oedcar_2074272_DVYE_Green_Algae.p1	Oedfov_2063245_SDPC_Green_Algae.p1	Oltvir_2005704_NSTT_Green_Algae_2_samples_combined.p1	Ooggig_2008158_XDLL_Green_Algae.p1			Panmor_2000595_RYJX_Green_Algae.p1, Panmor_2011376_RYJX_Green_Algae.p9	Parkes_jg5094.t1		PauproSAG2392_k69_Locus_14135_Transcript_1_1.p1	Peddup_3025066_JRDV_Green_Algae_3_samples_combined.p1, Peddup_3025091_JRDV_Green_Algae_3_samples_combined.p1, Peddup_3024763_JRDV_Green_Algae_3_samples_combined.p1		Pedtub_2019109_PUAN_Green_Algae.p1	Perper_2026729_OAEZ_Green_Algae.p1		Picsal_2002825_TGNL_Green_Algae.p3	PicspRCC4223_RCC4223.06g04490.1	Pirsal_2005613_NQYP_Green_Algae.p3	Plalae_2034190_CBNG_Green_Algae.p2	Plater_2018912_LETF_Green_Algae.p2	Pracap_2001051_XMCL_Green_Algae.p1	Pracol_PRCOL_00001140-RA	Pracri_2015139_WCLV_Green_Algae.p1	Prowic_jg3471.t1	Psemar_2018162_JMTE_Green_Algae.p1	Psepri_SRR11611236_Pseudochlorella_pringsheimii_DRAP_k31_Locus_503_Transcript_9_1.p2		Ptesp._2040210_ACRY_Green_Algae.p1	Pycpro_2013833_MXEZ_Green_Algae.p1	Pyrpar_2074024_TNAW_Green_Algae.p1	Schdub_2004398_FMVB_Green_Algae.p1		Speexs_2024720_MXDS_Green_Algae.p2	Spesim_2001115_ENAU_Green_Algae.p1	Steplu_2001700_ZLQE_Green_Algae.p1		Stihel_2004899_JMUI_Green_Algae.p4	SymirrSAG2036_jg523.t1	Tetchu_2055586_HVNO_Green_Algae.p1	Tetcor_2002105_DUMA_Green_Algae.p1, Tetcor_2002106_DUMA_Green_Algae.p1	Tetdim_2012210_PZIF_Green_Algae.p1	Tetstr_2037810_HHXJ_Green_Algae.p1		Trearb_2028065_NKXU_Green_Algae.p3	TrespOTU1_jg4307.t1	TrespOTU3_jg2877.t1	TrespOTU5_jg7181.t1	TrespTZW2008_jg5759.t1	Ulvend_2000886_OQON_Green_Algae.p1	Ulvmut_UM001_0279.1	UlvproYS2018_jg9331.t1	Urobel_2038820_RAWF_Green_Algae.p1	Urosp._2038322_ISGT_Green_Algae.p1	Vitsp._2046773_QWRA_Green_Algae.p1	Volaur_2004351_POIR_Green_Algae_2_samples_combined.p2, Volaur_2004352_POIR_Green_Algae_2_samples_combined.p2	Volcar_Vocar.0047s0073.1.v2.1	Volglo_2004183_ISPU_Green_Algae.p1	Watren_k25_Locus_5257_Transcript_1_1.p1, Watren_k69_Locus_10352_Transcript_1_1.p2
N0.HOG0007413	OG0004147	n0	Acrsp._2038013_JIWJ_Green_Algae.p1		ApafusSAG2523_jg6569.t1	ApalobSAG2145_jg6605.t1	Aphrep_2015600_IJMT_Green_Algae.p1	Astglo_fgenesh1_pg.00114_23_70_t	Astgra_2052826_ZFXU_Green_Algae_4_samples_combined.p1					Bolpil_2038327_LSHT_Green_Algae.p1	Botbra_Bobra.0366s0111.1.v2.1, Botbra_Bobra.49_2s0099.1.v2.1	Botsud_2010985_VJDZ_Green_Algae.p1	Botter_2045238_QYXY_Green_Algae.p1	Brasub_2002738_GUBD_Green_Algae.p1		Carcru_2002009_VIAU_Green_Algae.p1	Carobt_2053678_RUIF_Green_Algae.p1		Chaorb_2072026_BAZF_Green_Algae.p1		Chlcri_2039586_BCYF_Green_Algae.p1, Chlcri_2004693_BCYF_Green_Algae.p4	Chlmic_2037186_QRTH_Green_Algae.p1	Chlmin_2028643_MWAN_Green_Algae.p1	Chlmoe_2036039_JRGZ_Green_Algae.p2	Chlnoc_2048313_VALZ_Green_Algae.p1	Chlole_2005762_PRIQ_Green_Algae.p1		Chlrei_Cre01.g021750.t1.2.v5.5	Chlret_3022555_ZLBP_Green_Algae_2_samples_combined.p1	Chlros_2007500_AJUW_Green_Algae.p1	Chlsor1602_rna-gnl|WGS_LHPG|mrna.C2E21_0922	Chlsp._2113079_XOZZ_Green_Algae_2_samples_combined.p1, Chlsp._2112184_XOZZ_Green_Algae_2_samples_combined.p1	Chlsub_2089846_GFUR_Green_Algae.p1	Chltug_2068281_UTRE_Green_Algae.p1		Chrzof_Cz15g09240.t1.v5.2.3		Cocpra_2018158_XJGM_Green_Algae.p2	CocpriSAG2167_jg4337.t1	CocsubC169_rna-gnl|jgi|COCSUDRAFT_mRNA32953	Codfra_2003389_GYBH_Green_Algae.p1	Deshal_2002596_KSFK_Green_Algae.p1, Deshal_2002597_KSFK_Green_Algae.p5	Dolten_2003854_XOAL_Green_Algae.p1	Dunsal_Dusal.0095s00011.1.v1.0, Dunsal_Dusal.0095s00010.1.v1.0	Dunter_2043588_WDWX_Green_Algae_UTEX_LB_1000.p1	Dunvir_2034108_SYJM_Green_Algae.p1	EllbilSAG24580_jg8469.t1	Ellmar_SRR5133332_Elliptochloris_marina_DRAP_CL2536Contig1_1.p1	Erevir_2012505_MNCB_Green_Algae.p1, Erevir_2131319_MNCB_Green_Algae.p1	Ettole_2039382_EEJO_Green_Algae.p1	Eudele_2057926_RNAT_Green_Algae.p1	Fritub_2000600_VFIV_Green_Algae.p1	Gemsp._2035164_PFUD_Green_Algae.p1	Gollon_2000276_BZSH_Green_Algae.p1, Gollon_2000277_BZSH_Green_Algae.p1	Gonpec_2007497_KUJU_Green_Algae.p1	Haeplu_2019428_KFEB_Green_Algae_2_samples_combined.p1	Hafret_2003792_FXHG_Green_Algae.p1	Halmar_2018186_ALZF_Green_Algae.p1	Helpla_2004257_AJAU_Green_Algae.p3, Helpla_2007497_AJAU_Green_Algae.p5	HelspATCC50920_rna-gnl|ubcbot|H632_c115p3_mRNA	Hetina_2002499_IRYH_Green_Algae.p2, Hetina_2002500_IRYH_Green_Algae.p2	Igntet_2009065_KADG_Green_Algae.p1	Lepobo_2001726_ZNUM_Green_Algae.p1	Lobros_2053049_JKKI_Green_Algae.p1	Lobseg_2003182_OFUE_Green_Algae.p1			Mickue_2044469_EATP_Green_Algae_2_samples_combined.p2, Mickue_2035653_EATP_Green_Algae_2_samples_combined.p1	Micpus1545_146864.3.0.228	MicpusNOUM17_mRNA9906	Micsp._2039556_FOYQ_Green_Algae.p1	Monneg_rna-XM_014039780.1	Monopi_2007577_BTFM_Green_Algae.p1		MyrbisSAG2043_jg11294.t1		Neocsp._2005423_USIX_Green_Algae.p3	Neosp._2019643_GJIY_Green_Algae.p1	Nepoli_2048229_MMKU_Green_Algae.p1	Neppyr_2033044_ISIM_Green_Algae.p1	Ochlsp._2074962_CQQP_Green_Algae.p1, Ochlsp._2056195_CQQP_Green_Algae.p1	Oedcar_2012711_DVYE_Green_Algae.p1	Oedfov_2012747_SDPC_Green_Algae.p1	Oltvir_2001534_NSTT_Green_Algae_2_samples_combined.p2	Ooggig_2003274_XDLL_Green_Algae.p1			Panmor_2062320_RYJX_Green_Algae.p1	Parkes_jg900.t1		PauproSAG2392_k25_Locus_4125_Transcript_1_1.p1	Peddup_3021436_JRDV_Green_Algae_3_samples_combined.p1, Peddup_3021437_JRDV_Green_Algae_3_samples_combined.p1		Pedtub_2019314_PUAN_Green_Algae.p1	Perper_2028040_OAEZ_Green_Algae.p1	Phalen_2046550_ZIVZ_Green_Algae.p1		PicspRCC4223_RCC4223.01g06170.1	Pirsal_2001995_NQYP_Green_Algae.p3, Pirsal_2001994_NQYP_Green_Algae.p2	Plalae_2036232_CBNG_Green_Algae.p2	Plater_2022846_LETF_Green_Algae.p1	Pracap_2003645_XMCL_Green_Algae.p1		Pracri_2015487_WCLV_Green_Algae.p1, Pracri_2018020_WCLV_Green_Algae.p2	Prowic_jg5171.t1, Prowic_jg7547.t1	Psemar_2000299_JMTE_Green_Algae.p2	Psepri_SRR11611236_Pseudochlorella_pringsheimii_DRAP_k25_Locus_4319_Transcript_1_1.p2	Pteang_2003563_LNIL_Green_Algae.p1	Ptesp._2033610_ACRY_Green_Algae.p1	Pycpro_2012755_MXEZ_Green_Algae.p1	Pyrpar_2012034_TNAW_Green_Algae.p1, Pyrpar_2012035_TNAW_Green_Algae.p1		Scosp._2023538_EGNB_Green_Algae.p2		Spesim_2016670_ENAU_Green_Algae.p1	Steplu_2006272_ZLQE_Green_Algae.p1		Stihel_2052990_JMUI_Green_Algae.p1		Tetchu_2063515_HVNO_Green_Algae.p2	Tetcor_2033698_DUMA_Green_Algae.p1	Tetdim_2000630_PZIF_Green_Algae.p1			Trearb_2027566_NKXU_Green_Algae.p2	TrespOTU1_jg9782.t1	TrespOTU3_jg7550.t1	TrespOTU5_jg9443.t1	TrespTZW2008_jg1229.t1	Ulvend_2004556_OQON_Green_Algae.p1, Ulvend_2004557_OQON_Green_Algae.p1	Ulvmut_UM013_0133.1	UlvproYS2018_jg5804.t1	Urobel_2036082_RAWF_Green_Algae.p1	Urosp._2039371_ISGT_Green_Algae.p1	Vitsp._2054520_QWRA_Green_Algae.p1	Volaur_2021958_POIR_Green_Algae_2_samples_combined.p1	Volcar_Vocar.0045s0059.1.v2.1	Volglo_2047119_ISPU_Green_Algae.p1	Watren_k25_Locus_5969_Transcript_1_1.p1, Watren_k31_Locus_6460_Transcript_2_1.p1, Watren_k25_Locus_5969_Transcript_1_1.p6
N0.HOG0007414	OG0004148	n0	Acrsp._2038126_JIWJ_Green_Algae.p1		ApafusSAG2523_jg2688.t2, ApafusSAG2523_jg2691.t1	ApalobSAG2145_jg5141.t2	Aphrep_2019373_IJMT_Green_Algae.p1	Astglo_Aster-06682	Astgra_2010361_ZFXU_Green_Algae_4_samples_combined.p1	Auxpro_rna-XM_011398134.1	AuxproUTEX25_rna-gnl|WGS_QOKY|APUTEX25_00004206-RA	Batpra_rna-XM_007509973.1	Blarhi_2075814_VHIJ_Green_Algae.p1	Bolpil_2005931_LSHT_Green_Algae.p1	Botbra_Bobra.0077s0091.1.v2.1	Botsud_2033031_VJDZ_Green_Algae.p1, Botsud_2034283_VJDZ_Green_Algae.p1	Botter_2041670_QYXY_Green_Algae.p1, Botter_2046015_QYXY_Green_Algae.p1	Brasub_2010103_GUBD_Green_Algae.p1	Bryplu_2002437_JTIG_Green_Algae.p1	Carcru_2051606_VIAU_Green_Algae.p1	Carobt_2053752_RUIF_Green_Algae.p1		Chaorb_2070245_BAZF_Green_Algae.p1	Chlbil_3118163_SRGS_Green_Algae_2_samples_combined.p1, Chlbil_3021981_SRGS_Green_Algae_2_samples_combined.p1		Chlmic_2038099_QRTH_Green_Algae.p1		Chlmoe_2031727_JRGZ_Green_Algae.p1	Chlnoc_2007566_VALZ_Green_Algae.p1	Chlole_2047050_PRIQ_Green_Algae.p1		Chlrei_Cre13.g604700.t1.1.v5.5	Chlret_3118953_ZLBP_Green_Algae_2_samples_combined.p1, Chlret_3026174_ZLBP_Green_Algae_2_samples_combined.p1	Chlros_2057973_AJUW_Green_Algae.p1	Chlsor1602_rna-gnl|WGS_LHPG|mrna.C2E21_3354	Chlsp._2018486_XOZZ_Green_Algae_2_samples_combined.p1	Chlsub_2017885_GFUR_Green_Algae.p1, Chlsub_2017886_GFUR_Green_Algae.p1	Chltug_2016661_UTRE_Green_Algae.p1	Chlvar_IGS.gm_6_00508	Chrzof_Cz06g21300.t1.v5.2.3		Cocpra_2023553_XJGM_Green_Algae.p3	CocpriSAG2167_jg3771.t1	CocsubC169_rna-gnl|jgi|COCSUDRAFT_mRNA41769	Codfra_2005830_GYBH_Green_Algae.p2	Deshal_2022134_KSFK_Green_Algae.p1		Dunsal_Dusal.0175s00018.1.v1.0, Dunsal_Dusal.0175s00016.1.v1.0	Dunter_2045699_WDWX_Green_Algae_UTEX_LB_1000.p2	Dunvir_2009484_SYJM_Green_Algae.p2	EllbilSAG24580_jg6601.t1	Ellmar_SRR5133332_Elliptochloris_marina_DRAP_k25_Locus_1044_Transcript_2_1.p2	Erevir_2032540_MNCB_Green_Algae.p1	Ettole_2006617_EEJO_Green_Algae.p4		Fritub_2046996_VFIV_Green_Algae.p2		Gollon_2001341_BZSH_Green_Algae.p1	Gonpec_2008689_KUJU_Green_Algae.p1	Haeplu_2025051_KFEB_Green_Algae_2_samples_combined.p1	Hafret_2080624_FXHG_Green_Algae.p1	Halmar_2002638_ALZF_Green_Algae.p1	Helpla_2034802_AJAU_Green_Algae.p1		Hetina_2007290_IRYH_Green_Algae.p2	Igntet_2045058_KADG_Green_Algae.p1	Lepobo_2026163_ZNUM_Green_Algae.p1		Lobseg_2009725_OFUE_Green_Algae.p2		Miccon24180_rna-gnl|WGS_LHPF|mrna.C2E20_7324	Mickue_2038480_EATP_Green_Algae_2_samples_combined.p1	Micpus1545_158112.3.0.228	MicpusNOUM17_mRNA8973	Micsp._2041049_FOYQ_Green_Algae.p1	Monneg_rna-XM_014043300.1	Monopi_2049496_BTFM_Green_Algae.p1		MyrbisSAG2043_jg3008.t1			Neosp._2021083_GJIY_Green_Algae.p1	Nepoli_2006896_MMKU_Green_Algae.p1	Neppyr_2035324_ISIM_Green_Algae.p2	Ochlsp._2074486_CQQP_Green_Algae.p1, Ochlsp._2072068_CQQP_Green_Algae.p1		Oedfov_2010930_SDPC_Green_Algae.p1	Oltvir_2042507_NSTT_Green_Algae_2_samples_combined.p1	Ooggig_2000076_XDLL_Green_Algae.p2	Ostluc_5483.2.0.231	Osttau_mRNA_2158	Panmor_2006269_RYJX_Green_Algae.p1	Parkes_jg2178.t1	PaupetSAG2240_k37_Locus_6580_Transcript_3_1.p1		Peddup_3021705_JRDV_Green_Algae_3_samples_combined.p1, Peddup_3155328_JRDV_Green_Algae_3_samples_combined.p1		Pedtub_2014434_PUAN_Green_Algae.p1	Perper_2028866_OAEZ_Green_Algae.p1	Phalen_2051403_ZIVZ_Green_Algae.p1	Picsal_2007149_TGNL_Green_Algae.p2	PicspRCC4223_RCC4223.01g02100.1	Pirsal_2005215_NQYP_Green_Algae.p3	Plalae_2006377_CBNG_Green_Algae.p2	Plater_2024426_LETF_Green_Algae.p2	Pracap_2001543_XMCL_Green_Algae.p1	Pracol_PRCOL_00002675-RA	Pracri_2013482_WCLV_Green_Algae.p1, Pracri_2017950_WCLV_Green_Algae.p2	Prowic_jg3606.t1, Prowic_jg6264.t2	Psemar_2016694_JMTE_Green_Algae.p1	Psepri_SRR11611237_Pseudochlorella_pringsheimii_DRAP2_CL138Contig1_1.p1, Psepri_SRR11611237_Pseudochlorella_pringsheimii_DRAP2_k37_Locus_4546_Transcript_1_1.p1		Ptesp._2035761_ACRY_Green_Algae.p1	Pycpro_2001557_MXEZ_Green_Algae.p1	Pyrpar_2013893_TNAW_Green_Algae.p1	Schdub_2036996_FMVB_Green_Algae.p1		Speexs_2000630_MXDS_Green_Algae.p2		Steplu_2008071_ZLQE_Green_Algae.p2	Stibac_2028350_WXRI_Green_Algae.p2	Stihel_2042345_JMUI_Green_Algae.p2	SymirrSAG2036_jg4514.t1	Tetchu_2055657_HVNO_Green_Algae.p1	Tetcor_2036007_DUMA_Green_Algae.p3	Tetdim_2002224_PZIF_Green_Algae.p1			Trearb_2027660_NKXU_Green_Algae.p3	TrespOTU1_jg7558.t1	TrespOTU3_jg5120.t1	TrespOTU5_jg11096.t1	TrespTZW2008_jg1884.t1	Ulvend_2033942_OQON_Green_Algae.p1	Ulvmut_UM022_0016.1		Urobel_2000079_RAWF_Green_Algae.p1	Urosp._2041167_ISGT_Green_Algae.p1	Vitsp._2058000_QWRA_Green_Algae.p1	Volaur_2015062_POIR_Green_Algae_2_samples_combined.p1	Volcar_Vocar.0065s0025.1.v2.1	Volglo_2048061_ISPU_Green_Algae.p2	Watren_k37_Locus_4348_Transcript_12_1.p1, Watren_k49_Locus_5043_Transcript_3_1.p1
N0.HOG0007415	OG0004149	n0	Acrsp._2038195_JIWJ_Green_Algae.p1	Anksp._2020208_OTQG_Green_Algae.p1	ApafusSAG2523_jg7952.t1	ApalobSAG2145_jg4579.t1	Aphrep_2002452_IJMT_Green_Algae.p2	Astglo_fgenesh1_pg.00116_23_6_t	Astgra_2057826_ZFXU_Green_Algae_4_samples_combined.p1	Auxpro_rna-XM_011402128.1	AuxproUTEX25_rna-gnl|WGS_QOKY|APUTEX25_00004546-RA	Batpra_rna-XM_007509465.1		Bolpil_2033947_LSHT_Green_Algae.p1	Botbra_Bobra.0061s0041.1.v2.1	Botsud_2006665_VJDZ_Green_Algae.p1	Botter_2002484_QYXY_Green_Algae.p1		Bryplu_2003593_JTIG_Green_Algae.p1	Carcru_2060683_VIAU_Green_Algae.p1	Carobt_2011445_RUIF_Green_Algae.p1		Chaorb_2067391_BAZF_Green_Algae.p1	Chlbil_3129321_SRGS_Green_Algae_2_samples_combined.p1	Chlcri_2000008_BCYF_Green_Algae.p2	Chlmic_2034299_QRTH_Green_Algae.p1	Chlmin_2001818_MWAN_Green_Algae.p2	Chlmoe_2032551_JRGZ_Green_Algae.p1	Chlnoc_2040114_VALZ_Green_Algae.p1	Chlole_2042014_PRIQ_Green_Algae.p1		Chlrei_Cre11.g477250.t1.1.v5.5	Chlret_3121453_ZLBP_Green_Algae_2_samples_combined.p2	Chlros_2003938_AJUW_Green_Algae.p2, Chlros_2002104_AJUW_Green_Algae.p1	Chlsor1602_rna-gnl|WGS_LHPG|mrna.C2E21_5678	Chlsp._2100840_XOZZ_Green_Algae_2_samples_combined.p1, Chlsp._2112592_XOZZ_Green_Algae_2_samples_combined.p1	Chlsub_2013795_GFUR_Green_Algae.p1	Chltug_2082518_UTRE_Green_Algae.p1		Chrzof_Cz02g05220.t1.v5.2.3		Cocpra_2018697_XJGM_Green_Algae.p4	CocpriSAG2167_jg7515.t1	CocsubC169_rna-gnl|jgi|COCSUDRAFT_mRNA15709	Codfra_2004196_GYBH_Green_Algae.p1	Deshal_2021967_KSFK_Green_Algae.p1	Dolten_2003280_XOAL_Green_Algae.p1	Dunsal_Dusal.0408s00006.1.v1.0	Dunter_2001912_WDWX_Green_Algae_UTEX_LB_1000.p1	Dunvir_2001170_SYJM_Green_Algae.p2			Erevir_2138210_MNCB_Green_Algae.p1	Ettole_2039292_EEJO_Green_Algae.p1	Eudele_2052377_RNAT_Green_Algae.p2	Fritub_2045610_VFIV_Green_Algae.p1	Gemsp._2029690_PFUD_Green_Algae.p2	Gollon_2005566_BZSH_Green_Algae.p1	Gonpec_2035433_KUJU_Green_Algae.p2	Haeplu_2009344_KFEB_Green_Algae_2_samples_combined.p1	Hafret_2017881_FXHG_Green_Algae.p1	Halmar_2021853_ALZF_Green_Algae.p2	Helpla_2031568_AJAU_Green_Algae.p1		Hetina_2002994_IRYH_Green_Algae.p1	Igntet_2038978_KADG_Green_Algae.p1	Lepobo_2000430_ZNUM_Green_Algae.p2, Lepobo_2000431_ZNUM_Green_Algae.p2	Lobros_2050236_JKKI_Green_Algae.p2	Lobseg_2007656_OFUE_Green_Algae.p1	Mansqu_2035698_QXSZ_Green_Algae.p1	Miccon24180_rna-gnl|WGS_LHPF|mrna.C2E20_1152	Mickue_2040666_EATP_Green_Algae_2_samples_combined.p1	Micpus1545_160445.3.0.228	MicpusNOUM17_mRNA8191		Monneg_rna-XM_014051476.1	Monopi_2048641_BTFM_Green_Algae.p1		MyrbisSAG2043_jg12480.t1	Nanato_2028282_MFYC_Green_Algae.p2	Neocsp._2006468_USIX_Green_Algae.p2	Neosp._2020695_GJIY_Green_Algae.p1	Nepoli_2006249_MMKU_Green_Algae.p2	Neppyr_2032374_ISIM_Green_Algae.p1	Ochlsp._2055436_CQQP_Green_Algae.p1, Ochlsp._2073196_CQQP_Green_Algae.p1	Oedcar_2076165_DVYE_Green_Algae.p1	Oedfov_2009526_SDPC_Green_Algae.p1		Ooggig_2005093_XDLL_Green_Algae.p1	Ostluc_26562.2.0.231	Osttau_mRNA_1267	Panmor_2047396_RYJX_Green_Algae.p1	Parkes_jg5986.t1		PauproSAG2392_k31_Locus_1940_Transcript_5_1.p1	Peddup_3162756_JRDV_Green_Algae_3_samples_combined.p1		Pedtub_2018865_PUAN_Green_Algae.p1	Perper_2028258_OAEZ_Green_Algae.p1	Phalen_2034179_ZIVZ_Green_Algae.p1	Picsal_2000595_TGNL_Green_Algae.p4	PicspRCC4223_RCC4223.18g01060.1	Pirsal_2005149_NQYP_Green_Algae.p3	Plalae_2040332_CBNG_Green_Algae.p1	Plater_2023971_LETF_Green_Algae.p2	Pracap_2014130_XMCL_Green_Algae.p1		Pracri_2018020_WCLV_Green_Algae.p1	Prowic_jg6156.t1, Prowic_jg7020.t1	Psemar_2002548_JMTE_Green_Algae.p4	Psepri_SRR11611235_Pseudochlorella_pringsheimii_DRAP_k69_Locus_287_Transcript_1_1.p2		Ptesp._2043616_ACRY_Green_Algae.p3	Pycpro_2004704_MXEZ_Green_Algae.p1	Pyrpar_2075816_TNAW_Green_Algae.p1	Schdub_2035413_FMVB_Green_Algae.p2	Scosp._2026366_EGNB_Green_Algae.p3	Speexs_2024347_MXDS_Green_Algae.p3	Spesim_2018652_ENAU_Green_Algae.p4	Steplu_2007372_ZLQE_Green_Algae.p1	Stibac_2029167_WXRI_Green_Algae.p1	Stihel_2000039_JMUI_Green_Algae.p2, Stihel_2000040_JMUI_Green_Algae.p2	SymirrSAG2036_jg4833.t1	Tetchu_2000488_HVNO_Green_Algae.p2, Tetchu_2000490_HVNO_Green_Algae.p2	Tetcor_2009239_DUMA_Green_Algae.p1	Tetdim_2053985_PZIF_Green_Algae.p1	Tetstr_2038180_HHXJ_Green_Algae.p1		Trearb_2023963_NKXU_Green_Algae.p1	TrespOTU1_jg5937.t1	TrespOTU3_jg8972.t1	TrespOTU5_jg5287.t1		Ulvend_2031858_OQON_Green_Algae.p1	Ulvmut_UM051_0028.1		Urobel_2040992_RAWF_Green_Algae.p1	Urosp._2038236_ISGT_Green_Algae.p2	Vitsp._2010913_QWRA_Green_Algae.p1	Volaur_2028252_POIR_Green_Algae_2_samples_combined.p1, Volaur_2028249_POIR_Green_Algae_2_samples_combined.p1, Volaur_2028251_POIR_Green_Algae_2_samples_combined.p1, Volaur_2028250_POIR_Green_Algae_2_samples_combined.p1	Volcar_Vocar.0027s0045.1.v2.1	Volglo_2049931_ISPU_Green_Algae.p1	Watren_k25_Locus_909_Transcript_8_1.p1, Watren_k43_Locus_838_Transcript_4_1.p1, Watren_k61_Locus_1036_Transcript_6_1.p2
N0.HOG0007416	OG0004150	n0	Acrsp._2038245_JIWJ_Green_Algae.p1	Anksp._2020223_OTQG_Green_Algae.p1	ApafusSAG2523_jg116.t1, ApafusSAG2523_jg117.t1	ApalobSAG2145_jg10919.t1	Aphrep_2016077_IJMT_Green_Algae.p2, Aphrep_2016077_IJMT_Green_Algae.p9	Astglo_Aster-x0736, Astglo_Aster-x1321		Auxpro_rna-XM_011404100.1	AuxproUTEX25_rna-gnl|WGS_QOKY|APUTEX25_00000205-RA			Bolpil_2031122_LSHT_Green_Algae.p1	Botbra_Bobra.247_3s0033.1.v2.1	Botsud_2037962_VJDZ_Green_Algae.p1	Botter_2006465_QYXY_Green_Algae.p1	Brasub_2046407_GUBD_Green_Algae.p2, Brasub_2048088_GUBD_Green_Algae.p1, Brasub_2048853_GUBD_Green_Algae.p1, Brasub_2000131_GUBD_Green_Algae.p1	Bryplu_2030355_JTIG_Green_Algae.p1	Carcru_2061499_VIAU_Green_Algae.p1	Carobt_2043439_RUIF_Green_Algae.p1, Carobt_2051299_RUIF_Green_Algae.p1		Chaorb_2064008_BAZF_Green_Algae.p1	Chlbil_3127631_SRGS_Green_Algae_2_samples_combined.p1	Chlcri_2038519_BCYF_Green_Algae.p1	Chlmic_2038947_QRTH_Green_Algae.p2, Chlmic_2005156_QRTH_Green_Algae.p1			Chlnoc_2048304_VALZ_Green_Algae.p2	Chlole_2049222_PRIQ_Green_Algae.p1, Chlole_2043619_PRIQ_Green_Algae.p1, Chlole_2001629_PRIQ_Green_Algae.p1		Chlrei_Cre03.g184100.t1.1.v5.5			Chlsor1602_rna-gnl|WGS_LHPG|mrna.C2E21_0777		Chlsub_2003467_GFUR_Green_Algae.p1	Chltug_2083297_UTRE_Green_Algae.p2	Chlvar_IGS.gm_1_00100	Chrzof_Cz01g44250.t1.v5.2.3			CocpriSAG2167_jg4880.t1	CocsubC169_rna-gnl|jgi|COCSUDRAFT_mRNA32797, CocsubC169_rna-gnl|jgi|COCSUDRAFT_mRNA53046	Codfra_2002111_GYBH_Green_Algae.p1	Deshal_2001157_KSFK_Green_Algae.p1, Deshal_2001158_KSFK_Green_Algae.p1	Dolten_2039959_XOAL_Green_Algae.p1	Dunsal_Dusal.0528s00005.1.v1.0	Dunter_2005653_WDWX_Green_Algae_UTEX_LB_1000.p1	Dunvir_2005888_SYJM_Green_Algae.p2	EllbilSAG24580_jg1256.t1	Ellmar_SRR5133332_Elliptochloris_marina_DRAP_k25_Locus_15872_Transcript_3_1.p1	Erevir_2033688_MNCB_Green_Algae.p1	Ettole_2039651_EEJO_Green_Algae.p1	Eudele_2005057_RNAT_Green_Algae.p1	Fritub_2000301_VFIV_Green_Algae.p1		Gollon_2007323_BZSH_Green_Algae.p1	Gonpec_2007373_KUJU_Green_Algae.p1	Haeplu_2012903_KFEB_Green_Algae_2_samples_combined.p1	Hafret_2016107_FXHG_Green_Algae.p1	Halmar_2000714_ALZF_Green_Algae.p1, Halmar_2000715_ALZF_Green_Algae.p1, Halmar_2000716_ALZF_Green_Algae.p1, Halmar_2000717_ALZF_Green_Algae.p1	Helpla_2037158_AJAU_Green_Algae.p1		Hetina_2001492_IRYH_Green_Algae.p1	Igntet_2041545_KADG_Green_Algae.p1	Lepobo_2004448_ZNUM_Green_Algae.p1	Lobros_2007604_JKKI_Green_Algae.p1, Lobros_2007605_JKKI_Green_Algae.p2	Lobseg_2043038_OFUE_Green_Algae.p1		Miccon24180_rna-gnl|WGS_LHPF|mrna.C2E20_7927B	Mickue_2041853_EATP_Green_Algae_2_samples_combined.p1			Micsp._2042099_FOYQ_Green_Algae.p2		Monopi_2009441_BTFM_Green_Algae.p1	MyrbiaSAG882_k25_Locus_3654_Transcript_6_1.p1	MyrbisSAG2043_jg261.t1			Neosp._2021156_GJIY_Green_Algae.p1		Neppyr_2029005_ISIM_Green_Algae.p1	Ochlsp._2074740_CQQP_Green_Algae.p1, Ochlsp._2002698_CQQP_Green_Algae.p1			Oltvir_2034307_NSTT_Green_Algae_2_samples_combined.p2	Ooggig_2046731_XDLL_Green_Algae.p1			Panmor_2061672_RYJX_Green_Algae.p3, Panmor_2055332_RYJX_Green_Algae.p1		PaupetSAG2240_k43_Locus_4101_Transcript_6_1.p1					Perper_2029613_OAEZ_Green_Algae.p1	Phalen_2007284_ZIVZ_Green_Algae.p1, Phalen_2002131_ZIVZ_Green_Algae.p2	Picsal_2008915_TGNL_Green_Algae.p1	PicspRCC4223_RCC4223.01g04120.1	Pirsal_2003137_NQYP_Green_Algae.p1	Plalae_2029453_CBNG_Green_Algae.p1	Plater_2003907_LETF_Green_Algae.p1			Pracri_2017001_WCLV_Green_Algae.p1	Prowic_jg2947.t1, Prowic_jg8287.t1		Psepri_SRR11611237_Pseudochlorella_pringsheimii_DRAP2_k37_Locus_4351_Transcript_1_1.p1				Pyrpar_2069317_TNAW_Green_Algae.p1, Pyrpar_2009349_TNAW_Green_Algae.p1	Schdub_2036032_FMVB_Green_Algae.p1		Speexs_2023846_MXDS_Green_Algae.p2	Spesim_2018173_ENAU_Green_Algae.p2	Steplu_2005815_ZLQE_Green_Algae.p6	Stibac_2003295_WXRI_Green_Algae.p2	Stihel_2048374_JMUI_Green_Algae.p1, Stihel_2049343_JMUI_Green_Algae.p1	SymirrSAG2036_jg722.t1	Tetchu_2063712_HVNO_Green_Algae.p1		Tetdim_2007815_PZIF_Green_Algae.p1			Trearb_2027547_NKXU_Green_Algae.p2, Trearb_2025621_NKXU_Green_Algae.p1	TrespOTU1_jg2845.t1, TrespOTU1_jg2795.t1	TrespOTU3_jg1433.t1, TrespOTU3_jg1790.t1	TrespOTU5_jg6552.t1, TrespOTU5_jg6491.t1	TrespTZW2008_jg9684.t1	Ulvend_2006762_OQON_Green_Algae.p1	Ulvmut_UM026_0069.1, Ulvmut_UM026_0070.1, Ulvmut_UM026_0072.1, Ulvmut_UM026_0071.1		Urobel_2036816_RAWF_Green_Algae.p1, Urobel_2035972_RAWF_Green_Algae.p1	Urosp._2002407_ISGT_Green_Algae.p1	Vitsp._2055671_QWRA_Green_Algae.p1	Volaur_2031926_POIR_Green_Algae_2_samples_combined.p2, Volaur_2031926_POIR_Green_Algae_2_samples_combined.p3	Volcar_Vocar.0015s0243.1.v2.1		Watren_k25_Locus_4560_Transcript_6_1.p1
N0.HOG0007417	OG0004151	n0	Acrsp._2038441_JIWJ_Green_Algae.p1	Anksp._2027413_OTQG_Green_Algae.p1		ApalobSAG2145_jg3770.t1	Aphrep_2088022_IJMT_Green_Algae.p1	Astglo_Aster-x0596		Auxpro_rna-XM_011398217.1		Batpra_rna-XM_007512889.1	Blarhi_2007971_VHIJ_Green_Algae.p1, Blarhi_2007970_VHIJ_Green_Algae.p1	Bolpil_2006458_LSHT_Green_Algae.p1	Botbra_Bobra.0164s0032.1.v2.1	Botsud_2008340_VJDZ_Green_Algae.p1	Botter_2005851_QYXY_Green_Algae.p1	Brasub_2041461_GUBD_Green_Algae.p1, Brasub_2002436_GUBD_Green_Algae.p3, Brasub_2002437_GUBD_Green_Algae.p3, Brasub_2002436_GUBD_Green_Algae.p1		Carcru_2007517_VIAU_Green_Algae.p2			Chaorb_2000637_BAZF_Green_Algae.p1, Chaorb_2000638_BAZF_Green_Algae.p1	Chlbil_3122323_SRGS_Green_Algae_2_samples_combined.p3		Chlmic_2031049_QRTH_Green_Algae.p1, Chlmic_2026573_QRTH_Green_Algae.p1	Chlmin_2000902_MWAN_Green_Algae.p2		Chlnoc_2000532_VALZ_Green_Algae.p1, Chlnoc_2043728_VALZ_Green_Algae.p1	Chlole_2042172_PRIQ_Green_Algae.p1		Chlrei_Cre16.g688700.t1.1.v5.5	Chlret_3123960_ZLBP_Green_Algae_2_samples_combined.p1	Chlros_2050466_AJUW_Green_Algae.p1, Chlros_2010821_AJUW_Green_Algae.p2			Chlsub_2016143_GFUR_Green_Algae.p1, Chlsub_2021480_GFUR_Green_Algae.p1	Chltug_2018056_UTRE_Green_Algae.p1, Chltug_2018056_UTRE_Green_Algae.p7		Chrzof_Cz07g25080.t1.v5.2.3			CocpriSAG2167_jg1851.t1	CocsubC169_rna-gnl|jgi|COCSUDRAFT_mRNA59214		Deshal_2021653_KSFK_Green_Algae.p1	Dolten_2008168_XOAL_Green_Algae.p5	Dunsal_Dusal.1104s00004.1.v1.0	Dunter_2005119_WDWX_Green_Algae_UTEX_LB_1000.p1	Dunvir_2004504_SYJM_Green_Algae.p1	EllbilSAG24580_jg849.t1		Erevir_2142372_MNCB_Green_Algae.p1	Ettole_2011825_EEJO_Green_Algae.p2	Eudele_2003378_RNAT_Green_Algae.p1, Eudele_2009543_RNAT_Green_Algae.p1, Eudele_2005785_RNAT_Green_Algae.p2	Fritub_2034039_VFIV_Green_Algae.p1, Fritub_2042216_VFIV_Green_Algae.p1	Gemsp._2021414_PFUD_Green_Algae.p2		Gonpec_2039737_KUJU_Green_Algae.p1	Haeplu_2024492_KFEB_Green_Algae_2_samples_combined.p2, Haeplu_2023770_KFEB_Green_Algae_2_samples_combined.p1, Haeplu_2088773_KFEB_Green_Algae_2_samples_combined.p1	Hafret_2014364_FXHG_Green_Algae.p2	Halmar_2020499_ALZF_Green_Algae.p1	Helpla_2004655_AJAU_Green_Algae.p1, Helpla_2004652_AJAU_Green_Algae.p5, Helpla_2004653_AJAU_Green_Algae.p3, Helpla_2004654_AJAU_Green_Algae.p2	HelspATCC50920_rna-gnl|ubcbot|H632_c473p0_mRNA	Hetina_2030291_IRYH_Green_Algae.p1		Lepobo_2021972_ZNUM_Green_Algae.p1	Lobros_2056334_JKKI_Green_Algae.p1, Lobros_2056043_JKKI_Green_Algae.p1	Lobseg_2044761_OFUE_Green_Algae.p1, Lobseg_2041248_OFUE_Green_Algae.p1		Miccon24180_rna-gnl|WGS_LHPF|mrna.C2E20_2735	Mickue_2006114_EATP_Green_Algae_2_samples_combined.p1	Micpus1545_180677.3.0.228	MicpusNOUM17_mRNA8453	Micsp._2037318_FOYQ_Green_Algae.p1	Monneg_rna-XM_014042026.1	Monopi_2050123_BTFM_Green_Algae.p1					Neosp._2002871_GJIY_Green_Algae.p1, Neosp._2002872_GJIY_Green_Algae.p1	Nepoli_2002694_MMKU_Green_Algae.p2	Neppyr_2031037_ISIM_Green_Algae.p1	Ochlsp._2065809_CQQP_Green_Algae.p2, Ochlsp._2012006_CQQP_Green_Algae.p1				Ooggig_2011088_XDLL_Green_Algae.p1, Ooggig_2046256_XDLL_Green_Algae.p1	Ostluc_32381.2.0.231	Osttau_mRNA_6269	Panmor_2054450_RYJX_Green_Algae.p2, Panmor_2056971_RYJX_Green_Algae.p3	Parkes_jg4855.t1	PaupetSAG2240_k65_Locus_644_Transcript_4_1.p1, PaupetSAG2240_k25_Locus_721_Transcript_10_1.p1	PauproSAG2392_k31_Locus_6162_Transcript_4_1.p1	Peddup_3146438_JRDV_Green_Algae_3_samples_combined.p1, Peddup_3026683_JRDV_Green_Algae_3_samples_combined.p1		Pedtub_2001651_PUAN_Green_Algae.p1	Perper_2006517_OAEZ_Green_Algae.p1	Phalen_2045589_ZIVZ_Green_Algae.p1, Phalen_2037824_ZIVZ_Green_Algae.p2			Pirsal_2002470_NQYP_Green_Algae.p2, Pirsal_2002471_NQYP_Green_Algae.p2, Pirsal_2002472_NQYP_Green_Algae.p2, Pirsal_2002470_NQYP_Green_Algae.p3, Pirsal_2002472_NQYP_Green_Algae.p3, Pirsal_2002471_NQYP_Green_Algae.p3	Plalae_2003089_CBNG_Green_Algae.p1, Plalae_2003090_CBNG_Green_Algae.p1	Plater_2023475_LETF_Green_Algae.p1						Psepri_SRR11611237_Pseudochlorella_pringsheimii_DRAP2_k25_Locus_163_Transcript_5_1.p3, Psepri_SRR11611238_Pseudochlorella_pringsheimii_DRAP2_k55_Locus_3166_Transcript_2_1.p1	Pteang_2036884_LNIL_Green_Algae.p1	Ptesp._2000977_ACRY_Green_Algae.p1		Pyrpar_2001306_TNAW_Green_Algae.p1					Steplu_2003763_ZLQE_Green_Algae.p1			SymirrSAG2036_jg10229.t1	Tetchu_2015993_HVNO_Green_Algae.p1	Tetcor_2007477_DUMA_Green_Algae.p2	Tetdim_2014887_PZIF_Green_Algae.p1	Tetstr_2004737_HHXJ_Green_Algae.p1, Tetstr_2004738_HHXJ_Green_Algae.p1		Trearb_2005987_NKXU_Green_Algae.p1	TrespOTU1_jg11047.t1	TrespOTU3_jg4480.t1			Ulvend_2007434_OQON_Green_Algae.p1	Ulvmut_UM042_0118.1	UlvproYS2018_jg8549.t1	Urobel_2034911_RAWF_Green_Algae.p1, Urobel_2043287_RAWF_Green_Algae.p1	Urosp._2039012_ISGT_Green_Algae.p1, Urosp._2005706_ISGT_Green_Algae.p6	Vitsp._2053759_QWRA_Green_Algae.p1	Volaur_2165115_POIR_Green_Algae_2_samples_combined.p1	Volcar_Vocar.0023s0115.1.v2.1	Volglo_2050006_ISPU_Green_Algae.p2	Watren_CL2171Contig1_1.p2
N0.HOG0007418	OG0004152	n0	Acrsp._2038491_JIWJ_Green_Algae.p1	Anksp._2025778_OTQG_Green_Algae.p1		ApalobSAG2145_jg4263.t1, ApalobSAG2145_jg4262.t1	Aphrep_2014982_IJMT_Green_Algae.p1	Astglo_e_gw1.00115.120.1_t	Astgra_2056435_ZFXU_Green_Algae_4_samples_combined.p1	Auxpro_rna-XM_011400779.1	AuxproUTEX25_rna-gnl|WGS_QOKY|APUTEX25_00001326-RA	Batpra_rna-XM_007510838.1		Bolpil_2040988_LSHT_Green_Algae.p3	Botbra_Bobra.0179s0025.1.v2.1	Botsud_2006539_VJDZ_Green_Algae.p1	Botter_2046197_QYXY_Green_Algae.p1	Brasub_2009456_GUBD_Green_Algae.p1			Carobt_2010701_RUIF_Green_Algae.p1		Chaorb_2068128_BAZF_Green_Algae.p2	Chlbil_3117205_SRGS_Green_Algae_2_samples_combined.p1	Chlcri_2044372_BCYF_Green_Algae.p2	Chlmic_2039419_QRTH_Green_Algae.p1	Chlmin_2000750_MWAN_Green_Algae.p2		Chlnoc_2040926_VALZ_Green_Algae.p1	Chlole_2045838_PRIQ_Green_Algae.p1		Chlrei_Cre01.g049450.t1.2.v5.5	Chlret_3024392_ZLBP_Green_Algae_2_samples_combined.p1	Chlros_2052590_AJUW_Green_Algae.p1		Chlsp._2115745_XOZZ_Green_Algae_2_samples_combined.p1	Chlsub_2017939_GFUR_Green_Algae.p1	Chltug_2088821_UTRE_Green_Algae.p1	Chlvar_gw1.14.463.1	Chrzof_Cz04g15100.t1.v5.2.3		Cocpra_2021829_XJGM_Green_Algae.p1	CocpriSAG2167_jg3600.t1	CocsubC169_rna-gnl|jgi|COCSUDRAFT_mRNA66074	Codfra_2023248_GYBH_Green_Algae.p2	Deshal_2002935_KSFK_Green_Algae.p2	Dolten_2004752_XOAL_Green_Algae.p2, Dolten_2004753_XOAL_Green_Algae.p2	Dunsal_Dusal.0011s00017.1.v1.0	Dunter_2006609_WDWX_Green_Algae_UTEX_LB_1000.p1	Dunvir_2037175_SYJM_Green_Algae.p1	EllbilSAG24580_jg5512.t1		Erevir_2034132_MNCB_Green_Algae.p1	Ettole_2039022_EEJO_Green_Algae.p1	Eudele_2059111_RNAT_Green_Algae.p1	Fritub_2009272_VFIV_Green_Algae.p1	Gemsp._2032954_PFUD_Green_Algae.p1	Gollon_2034403_BZSH_Green_Algae.p1	Gonpec_2048673_KUJU_Green_Algae.p2	Haeplu_2002688_KFEB_Green_Algae_2_samples_combined.p1, Haeplu_2002689_KFEB_Green_Algae_2_samples_combined.p1	Hafret_2011685_FXHG_Green_Algae.p1	Halmar_2022916_ALZF_Green_Algae.p3	Helpla_2034425_AJAU_Green_Algae.p1	HelspATCC50920_rna-gnl|ubcbot|H632_c2099p0_mRNA	Hetina_2004403_IRYH_Green_Algae.p1	Igntet_2045080_KADG_Green_Algae.p1	Lepobo_2004909_ZNUM_Green_Algae.p2	Lobros_2054256_JKKI_Green_Algae.p1	Lobseg_2046140_OFUE_Green_Algae.p2	Mansqu_2000228_QXSZ_Green_Algae.p1, Mansqu_2000229_QXSZ_Green_Algae.p1	Miccon24180_rna-gnl|WGS_LHPF|mrna.C2E20_5390	Mickue_2037061_EATP_Green_Algae_2_samples_combined.p1	Micpus1545_7807.3.0.228	MicpusNOUM17_mRNA2698		Monneg_rna-XM_014043029.1	Monopi_2047981_BTFM_Green_Algae.p1	MyrbiaSAG882_k55_Locus_3011_Transcript_21_1.p1, MyrbiaSAG882_k55_Locus_4732_Transcript_2_1.p1, MyrbiaSAG882_k69_Locus_3569_Transcript_2_1.p5	MyrbisSAG2043_jg9968.t1	Nanato_2030102_MFYC_Green_Algae.p1	Neocsp._2008060_USIX_Green_Algae.p1	Neosp._2001685_GJIY_Green_Algae.p1, Neosp._2001686_GJIY_Green_Algae.p1		Neppyr_2033074_ISIM_Green_Algae.p1	Ochlsp._2003695_CQQP_Green_Algae.p1, Ochlsp._2066737_CQQP_Green_Algae.p1	Oedcar_2075780_DVYE_Green_Algae.p1	Oedfov_2006877_SDPC_Green_Algae.p1	Oltvir_2003243_NSTT_Green_Algae_2_samples_combined.p1	Ooggig_2000702_XDLL_Green_Algae.p3			Panmor_2063524_RYJX_Green_Algae.p2	Parkes_jg10999.t1	PaupetSAG2240_k69_Locus_9217_Transcript_1_1.p1	PauproSAG2392_k49_Locus_1807_Transcript_6_1.p1		Pedmin_2000149_RRSV_Green_Algae.p2	Pedtub_2020705_PUAN_Green_Algae.p1	Perper_2028705_OAEZ_Green_Algae.p1	Phalen_2043268_ZIVZ_Green_Algae.p1	Picsal_2001782_TGNL_Green_Algae.p2	PicspRCC4223_RCC4223.05g01320.1	Pirsal_2024243_NQYP_Green_Algae.p2	Plalae_2040108_CBNG_Green_Algae.p2, Plalae_2030178_CBNG_Green_Algae.p1	Plater_2002996_LETF_Green_Algae.p2	Pracap_2003554_XMCL_Green_Algae.p1	Pracol_PRCOL_00001207-RA	Pracri_2016397_WCLV_Green_Algae.p1	Prowic_jg1558.t1, Prowic_jg8957.t1		Psepri_SRR11611235_Pseudochlorella_pringsheimii_DRAP_k65_Locus_721_Transcript_1_1.p7, Psepri_SRR11611237_Pseudochlorella_pringsheimii_DRAP2_CL1233Contig1_1.p1, Psepri_SRR11611236_Pseudochlorella_pringsheimii_DRAP_k55_Locus_7053_Transcript_1_1.p2, Psepri_SRR11611235_Pseudochlorella_pringsheimii_DRAP_k65_Locus_721_Transcript_1_1.p2	Pteang_2049770_LNIL_Green_Algae.p1	Ptesp._2039972_ACRY_Green_Algae.p1			Schdub_2035540_FMVB_Green_Algae.p1		Speexs_2004832_MXDS_Green_Algae.p2	Spesim_2018106_ENAU_Green_Algae.p3	Steplu_2006231_ZLQE_Green_Algae.p1	Stibac_2021460_WXRI_Green_Algae.p2		SymirrSAG2036_jg10317.t1		Tetcor_2033325_DUMA_Green_Algae.p1	Tetdim_2055913_PZIF_Green_Algae.p1	Tetstr_2041310_HHXJ_Green_Algae.p1		Trearb_2005950_NKXU_Green_Algae.p2	TrespOTU1_jg8794.t1	TrespOTU3_jg9770.t1	TrespOTU5_jg576.t1	TrespTZW2008_jg3456.t1	Ulvend_2035651_OQON_Green_Algae.p1	Ulvmut_UM072_0026.1	UlvproYS2018_jg6400.t1		Urosp._2039980_ISGT_Green_Algae.p1	Vitsp._2009526_QWRA_Green_Algae.p1	Volaur_2002647_POIR_Green_Algae_2_samples_combined.p1	Volcar_Vocar.0001s0586.1.v2.1	Volglo_2048798_ISPU_Green_Algae.p1	Watren_CL24Contig2_1.p4, Watren_CL24Contig1_1.p6, Watren_CL24Contig2_1.p26
N0.HOG0007419	OG0004153	n0	Acrsp._2038661_JIWJ_Green_Algae.p1		ApafusSAG2523_jg3088.t1, ApafusSAG2523_jg10211.t1	ApalobSAG2145_jg9443.t1	Aphrep_2000940_IJMT_Green_Algae.p1, Aphrep_2007856_IJMT_Green_Algae.p1	Astglo_Aster-x0334	Astgra_2008045_ZFXU_Green_Algae_4_samples_combined.p1	Auxpro_rna-XM_011402176.1	AuxproUTEX25_rna-gnl|WGS_QOKY|APUTEX25_00005666-RA	Batpra_rna-XM_007508041.1		Bolpil_2004953_LSHT_Green_Algae.p1	Botbra_Bobra.0041s0073.1.v2.1	Botsud_2037792_VJDZ_Green_Algae.p1	Botter_2005656_QYXY_Green_Algae.p2	Brasub_2049851_GUBD_Green_Algae.p1		Carcru_2055058_VIAU_Green_Algae.p1			Chaorb_2065593_BAZF_Green_Algae.p1	Chlbil_3138473_SRGS_Green_Algae_2_samples_combined.p1		Chlmic_2039787_QRTH_Green_Algae.p1	Chlmin_2034675_MWAN_Green_Algae.p1		Chlnoc_2044152_VALZ_Green_Algae.p1	Chlole_2047337_PRIQ_Green_Algae.p1		Chlrei_Cre09.g393600.t1.2.v5.5	Chlret_3024467_ZLBP_Green_Algae_2_samples_combined.p2, Chlret_3129553_ZLBP_Green_Algae_2_samples_combined.p1	Chlros_2008437_AJUW_Green_Algae.p1	Chlsor1602_rna-gnl|WGS_LHPG|mrna.C2E21_3153	Chlsp._2112829_XOZZ_Green_Algae_2_samples_combined.p1	Chlsub_2091704_GFUR_Green_Algae.p1	Chltug_2002901_UTRE_Green_Algae.p2	Chlvar_e_gw1.2.349.1	Chrzof_Cz16g05240.t1.v5.2.3			CocpriSAG2167_jg9408.t1	CocsubC169_rna-gnl|jgi|COCSUDRAFT_mRNA48998		Deshal_2021393_KSFK_Green_Algae.p1		Dunsal_Dusal.0577s00005.1.v1.0		Dunvir_2038084_SYJM_Green_Algae.p1	EllbilSAG24580_jg7837.t1	Ellmar_SRR5133332_Elliptochloris_marina_DRAP_k25_Locus_31928_Transcript_1_1.p1	Erevir_2038869_MNCB_Green_Algae.p1	Ettole_2002856_EEJO_Green_Algae.p2, Ettole_2002857_EEJO_Green_Algae.p1	Eudele_2056882_RNAT_Green_Algae.p1	Fritub_2047609_VFIV_Green_Algae.p1	Gemsp._2003371_PFUD_Green_Algae.p1	Gollon_2003318_BZSH_Green_Algae.p1	Gonpec_2005999_KUJU_Green_Algae.p1	Haeplu_2014890_KFEB_Green_Algae_2_samples_combined.p1	Hafret_2016477_FXHG_Green_Algae.p1	Halmar_2018256_ALZF_Green_Algae.p1	Helpla_2007383_AJAU_Green_Algae.p2, Helpla_2007384_AJAU_Green_Algae.p2	HelspATCC50920_rna-gnl|ubcbot|H632_c790p1_mRNA	Hetina_2034862_IRYH_Green_Algae.p1	Igntet_2038996_KADG_Green_Algae.p1	Lepobo_2000366_ZNUM_Green_Algae.p1	Lobros_2001259_JKKI_Green_Algae.p2		Mansqu_2040007_QXSZ_Green_Algae.p2	Miccon24180_rna-gnl|WGS_LHPF|mrna.C2E20_0238	Mickue_2040644_EATP_Green_Algae_2_samples_combined.p1	Micpus1545_123354.3.0.228	MicpusNOUM17_mRNA6148	Micsp._2033701_FOYQ_Green_Algae.p2	Monneg_rna-XM_014051431.1	Monopi_2047008_BTFM_Green_Algae.p1		MyrbisSAG2043_jg5745.t1	Nanato_2032170_MFYC_Green_Algae.p1	Neocsp._2005082_USIX_Green_Algae.p3	Neosp._2002126_GJIY_Green_Algae.p3, Neosp._2002127_GJIY_Green_Algae.p3	Nepoli_2045618_MMKU_Green_Algae.p1	Neppyr_2003858_ISIM_Green_Algae.p1	Ochlsp._2071707_CQQP_Green_Algae.p1, Ochlsp._2075902_CQQP_Green_Algae.p1	Oedcar_2073878_DVYE_Green_Algae.p1	Oedfov_2065524_SDPC_Green_Algae.p1		Ooggig_2039898_XDLL_Green_Algae.p1	Ostluc_30961.2.0.231	Osttau_mRNA_4790	Panmor_2058414_RYJX_Green_Algae.p1	Parkes_jg1489.t1	PaupetSAG2240_CL1361Contig1_1.p3	PauproSAG2392_k69_Locus_278_Transcript_1_1.p1, PauproSAG2392_k61_Locus_276_Transcript_1_1.p1	Peddup_3154606_JRDV_Green_Algae_3_samples_combined.p1, Peddup_3147625_JRDV_Green_Algae_3_samples_combined.p1			Perper_2006061_OAEZ_Green_Algae.p1	Phalen_2047895_ZIVZ_Green_Algae.p1	Picsal_2000818_TGNL_Green_Algae.p2, Picsal_2000819_TGNL_Green_Algae.p1	PicspRCC4223_RCC4223.16g00870.1	Pirsal_2001753_NQYP_Green_Algae.p1, Pirsal_2001754_NQYP_Green_Algae.p1	Plalae_2004717_CBNG_Green_Algae.p1	Plater_2004653_LETF_Green_Algae.p3	Pracap_2002661_XMCL_Green_Algae.p1	Pracol_PRCOL_00004769-RA	Pracri_2016239_WCLV_Green_Algae.p1	Prowic_jg1767.t1, Prowic_jg5584.t1	Psemar_2001017_JMTE_Green_Algae.p1, Psemar_2001016_JMTE_Green_Algae.p1, Psemar_2001017_JMTE_Green_Algae.p3		Pteang_2040593_LNIL_Green_Algae.p1	Ptesp._2031090_ACRY_Green_Algae.p3, Ptesp._2030070_ACRY_Green_Algae.p1	Pycpro_2003452_MXEZ_Green_Algae.p1	Pyrpar_2072374_TNAW_Green_Algae.p1	Schdub_2002418_FMVB_Green_Algae.p1	Scosp._2027671_EGNB_Green_Algae.p1	Speexs_2026448_MXDS_Green_Algae.p1	Spesim_2019231_ENAU_Green_Algae.p1	Steplu_2007145_ZLQE_Green_Algae.p2	Stibac_2003545_WXRI_Green_Algae.p1	Stihel_2001348_JMUI_Green_Algae.p1	SymirrSAG2036_jg1967.t1	Tetchu_2012075_HVNO_Green_Algae.p1	Tetcor_2033436_DUMA_Green_Algae.p1	Tetdim_2002205_PZIF_Green_Algae.p1			Trearb_2000375_NKXU_Green_Algae.p1	TrespOTU1_jg1010.t1	TrespOTU3_jg2481.t1	TrespOTU5_jg3681.t1	TrespTZW2008_jg8642.t1	Ulvend_2032846_OQON_Green_Algae.p1	Ulvmut_UM039_0013.1	UlvproYS2018_jg8108.t1		Urosp._2040227_ISGT_Green_Algae.p1		Volaur_2031841_POIR_Green_Algae_2_samples_combined.p1	Volcar_Vocar.0009s0296.1.v2.1	Volglo_2004500_ISPU_Green_Algae.p1	Watren_k31_Locus_4042_Transcript_3_1.p1, Watren_k31_Locus_4042_Transcript_3_1.p3
N0.HOG0007420	OG0004154	n0	Acrsp._2039411_JIWJ_Green_Algae.p1		ApafusSAG2523_jg3318.t1, ApafusSAG2523_jg4695.t1	ApalobSAG2145_jg698.t1	Aphrep_2088991_IJMT_Green_Algae.p1	Astglo_fgenesh1_pg.00153_23_24_t	Astgra_2049386_ZFXU_Green_Algae_4_samples_combined.p1, Astgra_2049001_ZFXU_Green_Algae_4_samples_combined.p1	Auxpro_rna-XM_011399352.1	AuxproUTEX25_rna-gnl|WGS_QOKY|APUTEX25_00000147-RA	Batpra_rna-XM_007512533.1		Bolpil_2004009_LSHT_Green_Algae.p1, Bolpil_2004010_LSHT_Green_Algae.p1, Bolpil_2003191_LSHT_Green_Algae.p3	Botbra_Bobra.182_3s0046.1.v2.1	Botsud_2036440_VJDZ_Green_Algae.p1, Botsud_2035838_VJDZ_Green_Algae.p1	Botter_2045665_QYXY_Green_Algae.p1	Brasub_2044516_GUBD_Green_Algae.p1, Brasub_2004182_GUBD_Green_Algae.p1	Bryplu_2000532_JTIG_Green_Algae.p2, Bryplu_2000531_JTIG_Green_Algae.p1, Bryplu_2000532_JTIG_Green_Algae.p1		Carobt_2009041_RUIF_Green_Algae.p1		Chaorb_2068724_BAZF_Green_Algae.p1	Chlbil_3124992_SRGS_Green_Algae_2_samples_combined.p1		Chlmic_2030187_QRTH_Green_Algae.p1			Chlnoc_2005616_VALZ_Green_Algae.p2, Chlnoc_2037966_VALZ_Green_Algae.p2			Chlrei_Cre03.g196000.t1.1.v5.5		Chlros_2003656_AJUW_Green_Algae.p1	Chlsor1602_rna-gnl|WGS_LHPG|mrna.C2E21_0803			Chltug_2089930_UTRE_Green_Algae.p1, Chltug_2010151_UTRE_Green_Algae.p1		Chrzof_Cz01g37240.t1.v5.2.3			CocpriSAG2167_jg5068.t1	CocsubC169_rna-gnl|jgi|COCSUDRAFT_mRNA40910	Codfra_2020883_GYBH_Green_Algae.p1	Deshal_2005187_KSFK_Green_Algae.p2		Dunsal_Dusal.0177s00004.1.v1.0	Dunter_2009075_WDWX_Green_Algae_UTEX_LB_1000.p1	Dunvir_2037412_SYJM_Green_Algae.p1, Dunvir_2032717_SYJM_Green_Algae.p1	EllbilSAG24580_jg389.t1		Erevir_2035467_MNCB_Green_Algae.p1, Erevir_2035468_MNCB_Green_Algae.p2	Ettole_2039997_EEJO_Green_Algae.p1	Eudele_2042470_RNAT_Green_Algae.p2			Gollon_2001761_BZSH_Green_Algae.p2	Gonpec_2007439_KUJU_Green_Algae.p2	Haeplu_2024113_KFEB_Green_Algae_2_samples_combined.p1, Haeplu_2087957_KFEB_Green_Algae_2_samples_combined.p1	Hafret_2075168_FXHG_Green_Algae.p1, Hafret_2014159_FXHG_Green_Algae.p1	Halmar_2021940_ALZF_Green_Algae.p1	Helpla_2005514_AJAU_Green_Algae.p1, Helpla_2005513_AJAU_Green_Algae.p1, Helpla_2005514_AJAU_Green_Algae.p2, Helpla_2005515_AJAU_Green_Algae.p1	HelspATCC50920_rna-gnl|ubcbot|H632_c1334p1_mRNA	Hetina_2028130_IRYH_Green_Algae.p1, Hetina_2027363_IRYH_Green_Algae.p1	Igntet_2006204_KADG_Green_Algae.p1	Lepobo_2025340_ZNUM_Green_Algae.p2, Lepobo_2019191_ZNUM_Green_Algae.p1	Lobros_2050593_JKKI_Green_Algae.p1	Lobseg_2038307_OFUE_Green_Algae.p1, Lobseg_2034279_OFUE_Green_Algae.p1		Miccon24180_rna-gnl|WGS_LHPF|mrna.C2E20_7955	Mickue_2004823_EATP_Green_Algae_2_samples_combined.p1	Micpus1545_214233.3.0.228	MicpusNOUM17_mRNA8766	Micsp._2002684_FOYQ_Green_Algae.p1	Monneg_rna-XM_014043067.1		MyrbiaSAG882_k25_Locus_5174_Transcript_4_1.p1	MyrbisSAG2043_jg352.t1	Nanato_2002113_MFYC_Green_Algae.p2		Neosp._2021577_GJIY_Green_Algae.p2	Nepoli_2041321_MMKU_Green_Algae.p1	Neppyr_2032938_ISIM_Green_Algae.p2, Neppyr_2003977_ISIM_Green_Algae.p3	Ochlsp._2008404_CQQP_Green_Algae.p1	Oedcar_2072492_DVYE_Green_Algae.p1, Oedcar_2078402_DVYE_Green_Algae.p1			Ooggig_2009408_XDLL_Green_Algae.p1	Ostluc_94067.2.0.231	Osttau_mRNA_2145	Panmor_2052682_RYJX_Green_Algae.p1, Panmor_2005530_RYJX_Green_Algae.p1, Panmor_2005529_RYJX_Green_Algae.p1	Parkes_jg7951.t1	PaupetSAG2240_k25_Locus_3430_Transcript_1_1.p1, PaupetSAG2240_k61_Locus_3419_Transcript_4_1.p1	PauproSAG2392_CL4354Contig1_1.p1	Peddup_3020750_JRDV_Green_Algae_3_samples_combined.p1, Peddup_3018812_JRDV_Green_Algae_3_samples_combined.p2	Pedmin_2002626_RRSV_Green_Algae.p1, Pedmin_2002913_RRSV_Green_Algae.p1	Pedtub_2016413_PUAN_Green_Algae.p1, Pedtub_2015584_PUAN_Green_Algae.p1	Perper_2006938_OAEZ_Green_Algae.p1		Picsal_2002193_TGNL_Green_Algae.p1	PicspRCC4223_RCC4223.01g04250.1	Pirsal_2002152_NQYP_Green_Algae.p1		Plater_2003688_LETF_Green_Algae.p1			Pracri_2002133_WCLV_Green_Algae.p1, Pracri_2014080_WCLV_Green_Algae.p1	Prowic_jg9895.t1		Psepri_SRR11611235_Pseudochlorella_pringsheimii_DRAP_k49_Locus_70_Transcript_9_1.p1, Psepri_SRR11611236_Pseudochlorella_pringsheimii_DRAP_k31_Locus_437_Transcript_1_1.p2, Psepri_SRR11611238_Pseudochlorella_pringsheimii_DRAP2_k25_Locus_2587_Transcript_1_1.p2							Speexs_2022566_MXDS_Green_Algae.p3		Steplu_2028674_ZLQE_Green_Algae.p1			SymirrSAG2036_jg6138.t1	Tetchu_2013061_HVNO_Green_Algae.p2	Tetcor_2007174_DUMA_Green_Algae.p2				Trearb_2005448_NKXU_Green_Algae.p1	TrespOTU1_jg2819.t1	TrespOTU3_jg1816.t1	TrespOTU5_jg6521.t1	TrespTZW2008_jg9700.t1	Ulvend_2001840_OQON_Green_Algae.p2, Ulvend_2001841_OQON_Green_Algae.p2, Ulvend_2035391_OQON_Green_Algae.p1	Ulvmut_UM006_0065.1	UlvproYS2018_jg4223.t1, UlvproYS2018_jg666.t1	Urobel_2034079_RAWF_Green_Algae.p2			Volaur_2042409_POIR_Green_Algae_2_samples_combined.p1, Volaur_2042410_POIR_Green_Algae_2_samples_combined.p1	Volcar_Vocar.0035s0114.1.v2.1		Watren_CL833Contig1_1.p2, Watren_k43_Locus_2179_Transcript_10_1.p1
N0.HOG0007421	OG0004155	n0	Acrsp._2040255_JIWJ_Green_Algae.p1		ApafusSAG2523_jg2819.t1	ApalobSAG2145_jg3831.t1	Aphrep_2089469_IJMT_Green_Algae.p1, Aphrep_2086216_IJMT_Green_Algae.p1	Astglo_fgenesh1_pg.00021_23_20_t	Astgra_2008133_ZFXU_Green_Algae_4_samples_combined.p1	Auxpro_rna-XM_011403618.1	AuxproUTEX25_rna-gnl|WGS_QOKY|APUTEX25_00003849-RA	Batpra_rna-XM_007513069.1		Bolpil_2032116_LSHT_Green_Algae.p1	Botbra_Bobra.0159s0038.1.v2.1	Botsud_2007999_VJDZ_Green_Algae.p1	Botter_2048682_QYXY_Green_Algae.p1	Brasub_2004005_GUBD_Green_Algae.p1	Bryplu_2032820_JTIG_Green_Algae.p1	Carcru_2063960_VIAU_Green_Algae.p1	Carobt_2010801_RUIF_Green_Algae.p1		Chaorb_2066265_BAZF_Green_Algae.p1, Chaorb_2071515_BAZF_Green_Algae.p1	Chlbil_3118020_SRGS_Green_Algae_2_samples_combined.p1, Chlbil_3136896_SRGS_Green_Algae_2_samples_combined.p1	Chlcri_2034818_BCYF_Green_Algae.p2	Chlmic_2028282_QRTH_Green_Algae.p1, Chlmic_2041185_QRTH_Green_Algae.p1			Chlnoc_2039202_VALZ_Green_Algae.p1	Chlole_2007566_PRIQ_Green_Algae.p1	Chloog_2022106_IHOI_Green_Algae.p1	Chlrei_Cre12.g517300.t1.1.v5.5	Chlret_3102352_ZLBP_Green_Algae_2_samples_combined.p1, Chlret_3108600_ZLBP_Green_Algae_2_samples_combined.p1, Chlret_3020107_ZLBP_Green_Algae_2_samples_combined.p1	Chlros_2008660_AJUW_Green_Algae.p1	Chlsor1602_rna-gnl|WGS_LHPG|mrna.C2E21_5022	Chlsp._2109482_XOZZ_Green_Algae_2_samples_combined.p1, Chlsp._2108431_XOZZ_Green_Algae_2_samples_combined.p1	Chlsub_2089507_GFUR_Green_Algae.p1			Chrzof_Cz02g14090.t1.v5.2.3		Cocpra_2002305_XJGM_Green_Algae.p1	CocpriSAG2167_jg1870.t1		Codfra_2022233_GYBH_Green_Algae.p1	Deshal_2005161_KSFK_Green_Algae.p1	Dolten_2008630_XOAL_Green_Algae.p2	Dunsal_Dusal.0106s00024.1.v1.0	Dunter_2043633_WDWX_Green_Algae_UTEX_LB_1000.p1	Dunvir_2007844_SYJM_Green_Algae.p1	EllbilSAG24580_jg857.t1	Ellmar_SRR5133332_Elliptochloris_marina_DRAP_k49_Locus_9151_Transcript_8_1.p1	Erevir_2012898_MNCB_Green_Algae.p1	Ettole_2011821_EEJO_Green_Algae.p1	Eudele_2009598_RNAT_Green_Algae.p1	Fritub_2045432_VFIV_Green_Algae.p1		Gollon_2007376_BZSH_Green_Algae.p1	Gonpec_2051050_KUJU_Green_Algae.p1	Haeplu_2017796_KFEB_Green_Algae_2_samples_combined.p2		Halmar_2022576_ALZF_Green_Algae.p1	Helpla_2035591_AJAU_Green_Algae.p1		Hetina_2034994_IRYH_Green_Algae.p1	Igntet_2041433_KADG_Green_Algae.p1	Lepobo_2026824_ZNUM_Green_Algae.p2	Lobros_2046547_JKKI_Green_Algae.p2	Lobseg_2002948_OFUE_Green_Algae.p1		Miccon24180_rna-gnl|WGS_LHPF|mrna.C2E20_5110	Mickue_2041741_EATP_Green_Algae_2_samples_combined.p1	Micpus1545_51746.3.0.228	MicpusNOUM17_mRNA5783	Micsp._2033785_FOYQ_Green_Algae.p1	Monneg_rna-XM_014039378.1		MyrbiaSAG882_k25_Locus_4848_Transcript_5_1.p1	MyrbisSAG2043_jg7019.t1	Nanato_2025907_MFYC_Green_Algae.p2, Nanato_2021676_MFYC_Green_Algae.p1	Neocsp._2027022_USIX_Green_Algae.p1	Neosp._2015355_GJIY_Green_Algae.p2	Nepoli_2049521_MMKU_Green_Algae.p1	Neppyr_2028903_ISIM_Green_Algae.p2	Ochlsp._2072891_CQQP_Green_Algae.p1			Oltvir_2030693_NSTT_Green_Algae_2_samples_combined.p1	Ooggig_2041823_XDLL_Green_Algae.p1	Ostluc_32403.2.0.231		Panmor_2050879_RYJX_Green_Algae.p1	Parkes_jg3391.t1	PaupetSAG2240_k43_Locus_5058_Transcript_7_1.p1	PauproSAG2392_CL4415Contig1_1.p1	Peddup_3168631_JRDV_Green_Algae_3_samples_combined.p1	Pedmin_2003900_RRSV_Green_Algae.p1	Pedtub_2018805_PUAN_Green_Algae.p1, Pedtub_2003099_PUAN_Green_Algae.p1	Perper_2001281_OAEZ_Green_Algae.p1, Perper_2001282_OAEZ_Green_Algae.p1	Phalen_2009036_ZIVZ_Green_Algae.p3	Picsal_2009779_TGNL_Green_Algae.p1	PicspRCC4223_RCC4223.03g01010.1	Pirsal_2006117_NQYP_Green_Algae.p1	Plalae_2037225_CBNG_Green_Algae.p1	Plater_2024722_LETF_Green_Algae.p1	Pracap_2001791_XMCL_Green_Algae.p1		Pracri_2015243_WCLV_Green_Algae.p1	Prowic_jg6927.t1	Psemar_2003913_JMTE_Green_Algae.p1	Psepri_SRR11611235_Pseudochlorella_pringsheimii_DRAP_k25_Locus_208_Transcript_20_1.p1, Psepri_SRR11611236_Pseudochlorella_pringsheimii_DRAP_k31_Locus_588_Transcript_8_1.p1			Pycpro_2005270_MXEZ_Green_Algae.p1		Schdub_2009372_FMVB_Green_Algae.p1	Scosp._2026444_EGNB_Green_Algae.p1	Speexs_2024048_MXDS_Green_Algae.p1	Spesim_2019793_ENAU_Green_Algae.p1	Steplu_2026240_ZLQE_Green_Algae.p1	Stibac_2025975_WXRI_Green_Algae.p1			Tetchu_2017011_HVNO_Green_Algae.p1	Tetcor_2034484_DUMA_Green_Algae.p1	Tetdim_2012094_PZIF_Green_Algae.p1			Trearb_2026628_NKXU_Green_Algae.p1	TrespOTU1_jg11073.t1	TrespOTU3_jg4456.t1	TrespOTU5_jg3105.t1	TrespTZW2008_jg1970.t1	Ulvend_2035461_OQON_Green_Algae.p1	Ulvmut_UM119_0051.1		Urobel_2034870_RAWF_Green_Algae.p1, Urobel_2037331_RAWF_Green_Algae.p1	Urosp._2039891_ISGT_Green_Algae.p1	Vitsp._2003389_QWRA_Green_Algae.p1	Volaur_2152770_POIR_Green_Algae_2_samples_combined.p2, Volaur_2002742_POIR_Green_Algae_2_samples_combined.p1	Volcar_Vocar.0006s0347.1.v2.1	Volglo_2001594_ISPU_Green_Algae.p1	Watren_k25_Locus_2603_Transcript_11_1.p1, Watren_k31_Locus_2629_Transcript_2_1.p1, Watren_k69_Locus_3261_Transcript_4_1.p1, Watren_k25_Locus_2603_Transcript_11_1.p3
N0.HOG0007422	OG0004156	n0	Acrsp._2040934_JIWJ_Green_Algae.p2	Anksp._2031412_OTQG_Green_Algae.p1		ApalobSAG2145_jg1823.t1	Aphrep_2011363_IJMT_Green_Algae.p1	Astglo_Aster-00993	Astgra_2057943_ZFXU_Green_Algae_4_samples_combined.p1	Auxpro_rna-XM_011398714.1				Bolpil_2036141_LSHT_Green_Algae.p1	Botbra_Bobra.357_2s0010.1.v2.1	Botsud_2039007_VJDZ_Green_Algae.p1	Botter_2047890_QYXY_Green_Algae.p1	Brasub_2048179_GUBD_Green_Algae.p1	Bryplu_2028290_JTIG_Green_Algae.p1	Carcru_2060420_VIAU_Green_Algae.p1	Carobt_2009790_RUIF_Green_Algae.p1, Carobt_2012440_RUIF_Green_Algae.p1		Chaorb_2007258_BAZF_Green_Algae.p2	Chlbil_3139130_SRGS_Green_Algae_2_samples_combined.p2, Chlbil_3015047_SRGS_Green_Algae_2_samples_combined.p1		Chlmic_2005696_QRTH_Green_Algae.p1	Chlmin_2006275_MWAN_Green_Algae.p2		Chlnoc_2052287_VALZ_Green_Algae.p1	Chlole_2003765_PRIQ_Green_Algae.p1		Chlrei_Cre03.g189100.t1.2.v5.5	Chlret_3127424_ZLBP_Green_Algae_2_samples_combined.p1, Chlret_3002970_ZLBP_Green_Algae_2_samples_combined.p1	Chlros_2051006_AJUW_Green_Algae.p1	Chlsor1602_rna-gnl|WGS_LHPG|mrna.C2E21_4015	Chlsp._2111811_XOZZ_Green_Algae_2_samples_combined.p1, Chlsp._2111760_XOZZ_Green_Algae_2_samples_combined.p1	Chlsub_2020053_GFUR_Green_Algae.p1	Chltug_2088102_UTRE_Green_Algae.p1		Chrzof_Cz01g33190.t1.v5.2.3		Cocpra_2019931_XJGM_Green_Algae.p4	CocpriSAG2167_jg8694.t1	CocsubC169_rna-gnl|jgi|COCSUDRAFT_mRNA45836	Codfra_2002365_GYBH_Green_Algae.p1	Deshal_2000538_KSFK_Green_Algae.p7, Deshal_2000539_KSFK_Green_Algae.p7	Dolten_2034973_XOAL_Green_Algae.p1	Dunsal_Dusal.0171s00006.1.v1.0	Dunter_2042988_WDWX_Green_Algae_UTEX_LB_1000.p1	Dunvir_2034896_SYJM_Green_Algae.p1	EllbilSAG24580_jg1699.t1	Ellmar_SRR5133332_Elliptochloris_marina_DRAP_k55_Locus_12566_Transcript_1_1.p4, Ellmar_SRR5133332_Elliptochloris_marina_DRAP_k55_Locus_12566_Transcript_1_1.p15	Erevir_2141476_MNCB_Green_Algae.p1	Ettole_2009620_EEJO_Green_Algae.p3	Eudele_2008200_RNAT_Green_Algae.p1, Eudele_2008201_RNAT_Green_Algae.p2	Fritub_2009295_VFIV_Green_Algae.p2	Gemsp._2028062_PFUD_Green_Algae.p1	Gollon_2035511_BZSH_Green_Algae.p1	Gonpec_2046269_KUJU_Green_Algae.p1	Haeplu_2009012_KFEB_Green_Algae_2_samples_combined.p1, Haeplu_2009013_KFEB_Green_Algae_2_samples_combined.p1	Hafret_2010311_FXHG_Green_Algae.p1		Helpla_2008893_AJAU_Green_Algae.p7	HelspATCC50920_rna-gnl|ubcbot|H632_c1614p0_mRNA	Hetina_2034479_IRYH_Green_Algae.p1	Igntet_2007517_KADG_Green_Algae.p1	Lepobo_2005027_ZNUM_Green_Algae.p4	Lobros_2009597_JKKI_Green_Algae.p1	Lobseg_2003338_OFUE_Green_Algae.p1		Miccon24180_rna-gnl|WGS_LHPF|mrna.C2E20_4592	Mickue_2007344_EATP_Green_Algae_2_samples_combined.p1			Micsp._2005829_FOYQ_Green_Algae.p1	Monneg_rna-XM_014039291.1	Monopi_2006366_BTFM_Green_Algae.p1		MyrbisSAG2043_jg9265.t1	Nanato_2005571_MFYC_Green_Algae.p1	Neocsp._2001816_USIX_Green_Algae.p1	Neosp._2003506_GJIY_Green_Algae.p3	Nepoli_2041625_MMKU_Green_Algae.p1	Neppyr_2028931_ISIM_Green_Algae.p1	Ochlsp._2013004_CQQP_Green_Algae.p1, Ochlsp._2075617_CQQP_Green_Algae.p1	Oedcar_2075175_DVYE_Green_Algae.p1	Oedfov_2005900_SDPC_Green_Algae.p1	Oltvir_2040026_NSTT_Green_Algae_2_samples_combined.p1	Ooggig_2047585_XDLL_Green_Algae.p1			Panmor_2005744_RYJX_Green_Algae.p2	Parkes_jg8889.t1	PaupetSAG2240_k61_Locus_3777_Transcript_4_1.p1	PauproSAG2392_k25_Locus_862_Transcript_7_1.p1	Peddup_3024822_JRDV_Green_Algae_3_samples_combined.p2, Peddup_3171045_JRDV_Green_Algae_3_samples_combined.p1	Pedmin_2017921_RRSV_Green_Algae.p1	Pedtub_2019209_PUAN_Green_Algae.p1	Perper_2003523_OAEZ_Green_Algae.p1	Phalen_2048551_ZIVZ_Green_Algae.p2		PicspRCC4223_RCC4223.10g01790.1	Pirsal_2025092_NQYP_Green_Algae.p1	Plalae_2038240_CBNG_Green_Algae.p1	Plater_2020654_LETF_Green_Algae.p1	Pracap_2012840_XMCL_Green_Algae.p1		Pracri_2000121_WCLV_Green_Algae.p1	Prowic_jg1948.t1, Prowic_jg3582.t1	Psemar_2001715_JMTE_Green_Algae.p7, Psemar_2001717_JMTE_Green_Algae.p6	Psepri_SRR11611235_Pseudochlorella_pringsheimii_DRAP_k31_Locus_26_Transcript_42_1.p11, Psepri_SRR11611238_Pseudochlorella_pringsheimii_DRAP2_k25_Locus_1552_Transcript_1_1.p2	Pteang_2003197_LNIL_Green_Algae.p1	Ptesp._2035751_ACRY_Green_Algae.p2	Pycpro_2012140_MXEZ_Green_Algae.p2	Pyrpar_2074887_TNAW_Green_Algae.p1	Schdub_2038142_FMVB_Green_Algae.p2	Scosp._2026316_EGNB_Green_Algae.p1	Speexs_2002770_MXDS_Green_Algae.p1		Steplu_2007072_ZLQE_Green_Algae.p2	Stibac_2005429_WXRI_Green_Algae.p2	Stihel_2008330_JMUI_Green_Algae.p1	SymirrSAG2036_jg9113.t1	Tetchu_2013461_HVNO_Green_Algae.p1	Tetcor_2033379_DUMA_Green_Algae.p1	Tetdim_2055397_PZIF_Green_Algae.p1	Tetstr_2006961_HHXJ_Green_Algae.p1		Trearb_2027811_NKXU_Green_Algae.p2	TrespOTU1_jg5096.t1	TrespOTU3_jg6586.t1	TrespOTU5_jg2302.t1	TrespTZW2008_jg6887.t1	Ulvend_2033481_OQON_Green_Algae.p1	Ulvmut_UM031_0022.1	UlvproYS2018_jg6223.t1	Urobel_2003836_RAWF_Green_Algae.p1	Urosp._2005847_ISGT_Green_Algae.p2	Vitsp._2057143_QWRA_Green_Algae.p2	Volaur_2033899_POIR_Green_Algae_2_samples_combined.p1	Volcar_Vocar.0011s0343.1.v2.1	Volglo_2049105_ISPU_Green_Algae.p1	Watren_k25_Locus_1164_Transcript_10_1.p4, Watren_k43_Locus_1095_Transcript_10_1.p4
N0.HOG0007423	OG0004157	n0	Acrsp._2041133_JIWJ_Green_Algae.p1	Anksp._2003505_OTQG_Green_Algae.p1, Anksp._2003505_OTQG_Green_Algae.p3	ApafusSAG2523_jg5651.t1	ApalobSAG2145_jg2877.t1	Aphrep_2076877_IJMT_Green_Algae.p1, Aphrep_2019965_IJMT_Green_Algae.p1, Aphrep_2074269_IJMT_Green_Algae.p1	Astglo_Aster-x0291, Astglo_fgenesh1_pg.00102_23_19_t, Astglo_Aster-01224	Astgra_2009461_ZFXU_Green_Algae_4_samples_combined.p1	Auxpro_rna-XM_011400217.1	AuxproUTEX25_rna-gnl|WGS_QOKY|APUTEX25_00004085-RA			Bolpil_2040870_LSHT_Green_Algae.p1	Botbra_Bobra.0165s0077.1.v2.1	Botsud_2011706_VJDZ_Green_Algae.p1		Brasub_2007397_GUBD_Green_Algae.p1, Brasub_2046848_GUBD_Green_Algae.p1	Bryplu_2005441_JTIG_Green_Algae.p1	Carcru_2003769_VIAU_Green_Algae.p1, Carcru_2050383_VIAU_Green_Algae.p1	Carobt_2051174_RUIF_Green_Algae.p1		Chaorb_2071546_BAZF_Green_Algae.p1			Chlmic_2041603_QRTH_Green_Algae.p1				Chlole_2049742_PRIQ_Green_Algae.p1			Chlret_3119275_ZLBP_Green_Algae_2_samples_combined.p1	Chlros_2042142_AJUW_Green_Algae.p1, Chlros_2044294_AJUW_Green_Algae.p1, Chlros_2038904_AJUW_Green_Algae.p3	Chlsor1602_rna-gnl|WGS_LHPG|mrna.C2E21_5535		Chlsub_2000011_GFUR_Green_Algae.p1	Chltug_2011076_UTRE_Green_Algae.p1	Chlvar_IGS.gm_7_00319	Chrzof_Cz02g04100.t1.v5.2.3			CocpriSAG2167_jg6849.t1	CocsubC169_rna-gnl|jgi|COCSUDRAFT_mRNA58383	Codfra_2022125_GYBH_Green_Algae.p1	Deshal_2023342_KSFK_Green_Algae.p1	Dolten_2002400_XOAL_Green_Algae.p4	Dunsal_Dusal.0380s00012.1.v1.0, Dunsal_Dusal.0380s00010.1.v1.0	Dunter_2008396_WDWX_Green_Algae_UTEX_LB_1000.p1	Dunvir_2036213_SYJM_Green_Algae.p1, Dunvir_2031225_SYJM_Green_Algae.p1	EllbilSAG24580_jg5046.t1	Ellmar_SRR5133332_Elliptochloris_marina_DRAP_k25_Locus_22910_Transcript_1_1.p1	Erevir_2003691_MNCB_Green_Algae.p1, Erevir_2003692_MNCB_Green_Algae.p1, Erevir_2003693_MNCB_Green_Algae.p1, Erevir_2034008_MNCB_Green_Algae.p1	Ettole_2001260_EEJO_Green_Algae.p1, Ettole_2001261_EEJO_Green_Algae.p1		Fritub_2048266_VFIV_Green_Algae.p1	Gemsp._2035171_PFUD_Green_Algae.p1	Gollon_2031078_BZSH_Green_Algae.p1					Helpla_2036068_AJAU_Green_Algae.p1, Helpla_2030065_AJAU_Green_Algae.p1			Igntet_2009554_KADG_Green_Algae.p1	Lepobo_2026459_ZNUM_Green_Algae.p1	Lobros_2000618_JKKI_Green_Algae.p1, Lobros_2004100_JKKI_Green_Algae.p2, Lobros_2004101_JKKI_Green_Algae.p2	Lobseg_2007939_OFUE_Green_Algae.p3	Mansqu_2005870_QXSZ_Green_Algae.p1	Miccon24180_rna-gnl|WGS_LHPF|mrna.C2E20_0563	Mickue_2003435_EATP_Green_Algae_2_samples_combined.p1	Micpus1545_47692.3.0.228	MicpusNOUM17_mRNA8739		Monneg_rna-XM_014047932.1	Monopi_2050736_BTFM_Green_Algae.p1	MyrbiaSAG882_k31_Locus_5239_Transcript_4_1.p1	MyrbisSAG2043_jg1222.t1	Nanato_2004628_MFYC_Green_Algae.p1, Nanato_2024049_MFYC_Green_Algae.p1		Neosp._2017018_GJIY_Green_Algae.p1, Neosp._2019111_GJIY_Green_Algae.p1	Nepoli_2047098_MMKU_Green_Algae.p1	Neppyr_2036292_ISIM_Green_Algae.p1	Ochlsp._2065095_CQQP_Green_Algae.p1				Ooggig_2008635_XDLL_Green_Algae.p1	Ostluc_19107.2.0.231	Osttau_mRNA_2278		Parkes_jg7479.t1	PaupetSAG2240_k25_Locus_4947_Transcript_7_1.p1	PauproSAG2392_k25_Locus_901_Transcript_4_1.p1	Peddup_3143739_JRDV_Green_Algae_3_samples_combined.p2, Peddup_3146044_JRDV_Green_Algae_3_samples_combined.p1	Pedmin_2022266_RRSV_Green_Algae.p1	Pedtub_2022872_PUAN_Green_Algae.p1	Perper_2001411_OAEZ_Green_Algae.p1, Perper_2001412_OAEZ_Green_Algae.p1	Phalen_2048957_ZIVZ_Green_Algae.p1, Phalen_2006183_ZIVZ_Green_Algae.p3	Picsal_2008826_TGNL_Green_Algae.p1	PicspRCC4223_RCC4223.01g11280.1	Pirsal_2006488_NQYP_Green_Algae.p1, Pirsal_2020985_NQYP_Green_Algae.p1	Plalae_2039097_CBNG_Green_Algae.p2, Plalae_2039657_CBNG_Green_Algae.p1	Plater_2024601_LETF_Green_Algae.p1			Pracri_2003203_WCLV_Green_Algae.p2, Pracri_2003202_WCLV_Green_Algae.p1, Pracri_2003203_WCLV_Green_Algae.p1	Prowic_jg2732.t2, Prowic_jg5424.t1		Psepri_SRR11611238_Pseudochlorella_pringsheimii_DRAP2_k37_Locus_2773_Transcript_3_1.p3, Psepri_SRR11611237_Pseudochlorella_pringsheimii_DRAP2_k65_Locus_1780_Transcript_1_1.p1, Psepri_SRR11611238_Pseudochlorella_pringsheimii_DRAP2_k37_Locus_2773_Transcript_3_1.p10					Schdub_2008208_FMVB_Green_Algae.p1, Schdub_2034980_FMVB_Green_Algae.p1				Steplu_2027440_ZLQE_Green_Algae.p1	Stibac_2004032_WXRI_Green_Algae.p3	Stihel_2055015_JMUI_Green_Algae.p1	SymirrSAG2036_jg1429.t1	Tetchu_2000215_HVNO_Green_Algae.p1	Tetcor_2036542_DUMA_Green_Algae.p1				Trearb_2000977_NKXU_Green_Algae.p1, Trearb_2000978_NKXU_Green_Algae.p1	TrespOTU1_jg6065.t1	TrespOTU3_jg2334.t1	TrespOTU5_jg4467.t1	TrespTZW2008_jg572.t1	Ulvend_2006393_OQON_Green_Algae.p1	Ulvmut_UM019_0128.1		Urobel_2043869_RAWF_Green_Algae.p1	Urosp._2038523_ISGT_Green_Algae.p2, Urosp._2003821_ISGT_Green_Algae.p1					Watren_CL364Contig1_1.p1, Watren_k55_Locus_3117_Transcript_10_1.p2, Watren_CL364Contig1_1.p2, Watren_k55_Locus_3117_Transcript_10_1.p3, Watren_k61_Locus_3194_Transcript_8_1.p1
N0.HOG0007424	OG0004158	n0		Anksp._2026794_OTQG_Green_Algae.p3, Anksp._2023366_OTQG_Green_Algae.p1	ApafusSAG2523_jg4339.t3, ApafusSAG2523_jg3371.t1	ApalobSAG2145_jg1584.t1, ApalobSAG2145_jg10920.t1	Aphrep_2014187_IJMT_Green_Algae.p1, Aphrep_2007399_IJMT_Green_Algae.p1	Astglo_Aster-05934	Astgra_2058462_ZFXU_Green_Algae_4_samples_combined.p2, Astgra_2002659_ZFXU_Green_Algae_4_samples_combined.p1, Astgra_2002661_ZFXU_Green_Algae_4_samples_combined.p1				Blarhi_2012537_VHIJ_Green_Algae.p4		Botbra_Bobra.178_3s0030.1.v2.1, Botbra_Bobra.178_3s0032.1.v2.1	Botsud_2000573_VJDZ_Green_Algae.p1, Botsud_2000576_VJDZ_Green_Algae.p1, Botsud_2000865_VJDZ_Green_Algae.p1, Botsud_2035558_VJDZ_Green_Algae.p1	Botter_2008452_QYXY_Green_Algae.p1, Botter_2047411_QYXY_Green_Algae.p1	Brasub_2005423_GUBD_Green_Algae.p2, Brasub_2005424_GUBD_Green_Algae.p1, Brasub_2009882_GUBD_Green_Algae.p1	Bryplu_2032185_JTIG_Green_Algae.p1, Bryplu_2031046_JTIG_Green_Algae.p1, Bryplu_2028577_JTIG_Green_Algae.p1	Carcru_2060174_VIAU_Green_Algae.p1, Carcru_2056888_VIAU_Green_Algae.p1	Carobt_2051889_RUIF_Green_Algae.p1		Chaorb_2071368_BAZF_Green_Algae.p1			Chlmic_2000500_QRTH_Green_Algae.p1				Chlole_2048729_PRIQ_Green_Algae.p1, Chlole_2005820_PRIQ_Green_Algae.p1	Chloog_2021402_IHOI_Green_Algae.p2	Chlrei_Cre01.g012000.t1.1.v5.5, Chlrei_Cre01.g011950.t1.1.v5.5	Chlret_3115515_ZLBP_Green_Algae_2_samples_combined.p1, Chlret_3100736_ZLBP_Green_Algae_2_samples_combined.p2, Chlret_3001002_ZLBP_Green_Algae_2_samples_combined.p1, Chlret_3001003_ZLBP_Green_Algae_2_samples_combined.p1, Chlret_3132100_ZLBP_Green_Algae_2_samples_combined.p1	Chlros_2051646_AJUW_Green_Algae.p1, Chlros_2009453_AJUW_Green_Algae.p1, Chlros_2053587_AJUW_Green_Algae.p1, Chlros_2008384_AJUW_Green_Algae.p1		Chlsp._2111301_XOZZ_Green_Algae_2_samples_combined.p1, Chlsp._2026006_XOZZ_Green_Algae_2_samples_combined.p2, Chlsp._2111789_XOZZ_Green_Algae_2_samples_combined.p1	Chlsub_2009242_GFUR_Green_Algae.p1, Chlsub_2095444_GFUR_Green_Algae.p1	Chltug_2082883_UTRE_Green_Algae.p1, Chltug_2002512_UTRE_Green_Algae.p2, Chltug_2015955_UTRE_Green_Algae.p2, Chltug_2004056_UTRE_Green_Algae.p1, Chltug_2009788_UTRE_Green_Algae.p2, Chltug_2000420_UTRE_Green_Algae.p1, Chltug_2002853_UTRE_Green_Algae.p1, Chltug_2090877_UTRE_Green_Algae.p3, Chltug_2077068_UTRE_Green_Algae.p1, Chltug_2004024_UTRE_Green_Algae.p1, Chltug_2004025_UTRE_Green_Algae.p1		Chrzof_Cz11g25230.t1.v5.2.3			CocpriSAG2167_jg7572.t1, CocpriSAG2167_jg3460.t1	CocsubC169_rna-gnl|jgi|COCSUDRAFT_mRNA63580	Codfra_2020741_GYBH_Green_Algae.p1			Dunsal_Dusal.0196s00005.1.v1.0, Dunsal_Dusal.0675s00006.1.v1.0	Dunter_2007529_WDWX_Green_Algae_UTEX_LB_1000.p2, Dunter_2044916_WDWX_Green_Algae_UTEX_LB_1000.p1	Dunvir_2035126_SYJM_Green_Algae.p1, Dunvir_2002009_SYJM_Green_Algae.p2, Dunvir_2031318_SYJM_Green_Algae.p1	EllbilSAG24580_jg8292.t1		Erevir_2028061_MNCB_Green_Algae.p1, Erevir_2131899_MNCB_Green_Algae.p1		Eudele_2002741_RNAT_Green_Algae.p1	Fritub_2033987_VFIV_Green_Algae.p3, Fritub_2040680_VFIV_Green_Algae.p3	Gemsp._2035891_PFUD_Green_Algae.p1	Gollon_2005737_BZSH_Green_Algae.p2, Gollon_2035567_BZSH_Green_Algae.p1		Haeplu_2003832_KFEB_Green_Algae_2_samples_combined.p1, Haeplu_2003488_KFEB_Green_Algae_2_samples_combined.p1	Hafret_2076854_FXHG_Green_Algae.p1	Halmar_2003475_ALZF_Green_Algae.p3			Hetina_2029504_IRYH_Green_Algae.p1, Hetina_2032042_IRYH_Green_Algae.p1, Hetina_2036183_IRYH_Green_Algae.p1		Lepobo_2003942_ZNUM_Green_Algae.p2, Lepobo_2003943_ZNUM_Green_Algae.p1	Lobros_2003060_JKKI_Green_Algae.p1				Mickue_2006671_EATP_Green_Algae_2_samples_combined.p1, Mickue_2039803_EATP_Green_Algae_2_samples_combined.p1, Mickue_2034226_EATP_Green_Algae_2_samples_combined.p1, Mickue_2040477_EATP_Green_Algae_2_samples_combined.p1, Mickue_2003273_EATP_Green_Algae_2_samples_combined.p1, Mickue_2042113_EATP_Green_Algae_2_samples_combined.p1, Mickue_2030502_EATP_Green_Algae_2_samples_combined.p1			Micsp._2040317_FOYQ_Green_Algae.p2	Monneg_rna-XM_014040259.1, Monneg_rna-XM_014046976.1			MyrbisSAG2043_jg3720.t1, MyrbisSAG2043_jg7756.t1							Oedcar_2071686_DVYE_Green_Algae.p1	Oedfov_2070721_SDPC_Green_Algae.p1	Oltvir_2031180_NSTT_Green_Algae_2_samples_combined.p1								Peddup_3031604_JRDV_Green_Algae_3_samples_combined.p2, Peddup_3035222_JRDV_Green_Algae_3_samples_combined.p1, Peddup_3162043_JRDV_Green_Algae_3_samples_combined.p1				Phalen_2041449_ZIVZ_Green_Algae.p2																Schdub_2000054_FMVB_Green_Algae.p1		Speexs_2024503_MXDS_Green_Algae.p1, Speexs_2025131_MXDS_Green_Algae.p1	Spesim_2016388_ENAU_Green_Algae.p2		Stibac_2026396_WXRI_Green_Algae.p1		SymirrSAG2036_jg2437.t1, SymirrSAG2036_jg658.t1, SymirrSAG2036_jg9793.t1	Tetchu_2065474_HVNO_Green_Algae.p1	Tetcor_2010075_DUMA_Green_Algae.p1	Tetdim_2052307_PZIF_Green_Algae.p2, Tetdim_2005100_PZIF_Green_Algae.p1	Tetstr_2041144_HHXJ_Green_Algae.p1		Trearb_2005523_NKXU_Green_Algae.p2	TrespOTU1_jg688.t1	TrespOTU3_jg2650.t1	TrespOTU5_jg9680.t1, TrespOTU5_jg9305.t1	TrespTZW2008_jg10345.t1					Urosp._2005296_ISGT_Green_Algae.p2	Vitsp._2053905_QWRA_Green_Algae.p1			Volglo_2038269_ISPU_Green_Algae.p1
N0.HOG0007425	OG0004159	n0			ApafusSAG2523_jg10887.t1	ApalobSAG2145_jg8639.t2	Aphrep_2003122_IJMT_Green_Algae.p1, Aphrep_2016626_IJMT_Green_Algae.p1		Astgra_2002626_ZFXU_Green_Algae_4_samples_combined.p1, Astgra_2002627_ZFXU_Green_Algae_4_samples_combined.p1						Botbra_Bobra.0058s0027.1.v2.1	Botsud_2010395_VJDZ_Green_Algae.p1	Botter_2043877_QYXY_Green_Algae.p1	Brasub_2050590_GUBD_Green_Algae.p1, Brasub_2043798_GUBD_Green_Algae.p1		Carcru_2052262_VIAU_Green_Algae.p1	Carobt_2046737_RUIF_Green_Algae.p1, Carobt_2049299_RUIF_Green_Algae.p1, Carobt_2045939_RUIF_Green_Algae.p1			Chlbil_3127426_SRGS_Green_Algae_2_samples_combined.p2		Chlmic_2038853_QRTH_Green_Algae.p1, Chlmic_2035965_QRTH_Green_Algae.p1		Chlmoe_2031528_JRGZ_Green_Algae.p1		Chlole_2038117_PRIQ_Green_Algae.p1, Chlole_2048111_PRIQ_Green_Algae.p1		Chlrei_Cre16.g691050.t1.2.v5.5	Chlret_3002038_ZLBP_Green_Algae_2_samples_combined.p1, Chlret_3007277_ZLBP_Green_Algae_2_samples_combined.p1	Chlros_2005791_AJUW_Green_Algae.p1, Chlros_2045799_AJUW_Green_Algae.p2, Chlros_2009194_AJUW_Green_Algae.p2	Chlsor1602_rna-gnl|WGS_LHPG|mrna.C2E21_0037	Chlsp._2101197_XOZZ_Green_Algae_2_samples_combined.p1, Chlsp._2104919_XOZZ_Green_Algae_2_samples_combined.p1, Chlsp._2111820_XOZZ_Green_Algae_2_samples_combined.p1, Chlsp._2114766_XOZZ_Green_Algae_2_samples_combined.p1	Chlsub_2086861_GFUR_Green_Algae.p1	Chltug_2089959_UTRE_Green_Algae.p1	Chlvar_IGS.gm_17_00128	Chrzof_Cz16g03160.t1.v5.2.3	Claglo_2004791_VBLH_Green_Algae.p1		CocpriSAG2167_jg9377.t1	CocsubC169_rna-gnl|jgi|COCSUDRAFT_mRNA59609	Codfra_2001911_GYBH_Green_Algae.p1, Codfra_2001912_GYBH_Green_Algae.p1, Codfra_2001913_GYBH_Green_Algae.p1	Deshal_2004932_KSFK_Green_Algae.p1, Deshal_2004932_KSFK_Green_Algae.p6		Dunsal_Dusal.0150s00016.1.v1.0, Dunsal_Dusal.0150s00018.1.v1.0	Dunter_2036130_WDWX_Green_Algae_UTEX_LB_1000.p1, Dunter_2036329_WDWX_Green_Algae_UTEX_LB_1000.p1	Dunvir_2009130_SYJM_Green_Algae.p1, Dunvir_2001112_SYJM_Green_Algae.p1			Erevir_2021986_MNCB_Green_Algae.p1, Erevir_2022130_MNCB_Green_Algae.p1, Erevir_2038679_MNCB_Green_Algae.p1	Ettole_2005355_EEJO_Green_Algae.p1, Ettole_2039051_EEJO_Green_Algae.p1	Eudele_2055542_RNAT_Green_Algae.p1			Gollon_2006295_BZSH_Green_Algae.p1, Gollon_2036842_BZSH_Green_Algae.p1	Gonpec_2052284_KUJU_Green_Algae.p1	Haeplu_2089057_KFEB_Green_Algae_2_samples_combined.p1, Haeplu_2008195_KFEB_Green_Algae_2_samples_combined.p1	Hafret_2077096_FXHG_Green_Algae.p1				Hetina_2004168_IRYH_Green_Algae.p1	Igntet_2045439_KADG_Green_Algae.p1	Lepobo_2002813_ZNUM_Green_Algae.p1	Lobros_2051160_JKKI_Green_Algae.p1, Lobros_2042022_JKKI_Green_Algae.p2	Lobseg_2043053_OFUE_Green_Algae.p1	Mansqu_2011353_QXSZ_Green_Algae.p1	Miccon24180_rna-gnl|WGS_LHPF|mrna.C2E20_2555				Micsp._2038440_FOYQ_Green_Algae.p1	Monneg_rna-XM_014040795.1	Monopi_2006824_BTFM_Green_Algae.p1	MyrbiaSAG882_k25_Locus_5959_Transcript_3_1.p1	MyrbisSAG2043_jg10732.t1	Nanato_2029349_MFYC_Green_Algae.p2		Neosp._2018363_GJIY_Green_Algae.p1	Nepoli_2047129_MMKU_Green_Algae.p1	Neppyr_2000337_ISIM_Green_Algae.p1, Neppyr_2032349_ISIM_Green_Algae.p2	Ochlsp._2072932_CQQP_Green_Algae.p1, Ochlsp._2074557_CQQP_Green_Algae.p1, Ochlsp._2054358_CQQP_Green_Algae.p1				Ooggig_2009167_XDLL_Green_Algae.p1, Ooggig_2003229_XDLL_Green_Algae.p1			Panmor_2056819_RYJX_Green_Algae.p1, Panmor_2048251_RYJX_Green_Algae.p2	Parkes_jg4510.t1		PauproSAG2392_CL3151Contig1_1.p1	Peddup_3035282_JRDV_Green_Algae_3_samples_combined.p1, Peddup_3156866_JRDV_Green_Algae_3_samples_combined.p1		Pedtub_2003794_PUAN_Green_Algae.p1		Phalen_2046170_ZIVZ_Green_Algae.p1		PicspRCC4223_RCC4223.02g01850.1	Pirsal_2022241_NQYP_Green_Algae.p1	Plalae_2038109_CBNG_Green_Algae.p1			Pracol_PRCOL_00003304-RA	Pracri_2016346_WCLV_Green_Algae.p1	Prowic_jg1444.t1		Psepri_SRR11611235_Pseudochlorella_pringsheimii_DRAP_CL442Contig1_1.p1, Psepri_SRR11611236_Pseudochlorella_pringsheimii_DRAP_k25_Locus_189_Transcript_1_1.p1					Schdub_2038155_FMVB_Green_Algae.p1, Schdub_2038337_FMVB_Green_Algae.p1	Scosp._2027285_EGNB_Green_Algae.p1	Speexs_2022643_MXDS_Green_Algae.p1		Steplu_2025040_ZLQE_Green_Algae.p1, Steplu_2021037_ZLQE_Green_Algae.p1	Stibac_2028071_WXRI_Green_Algae.p2	Stihel_2007032_JMUI_Green_Algae.p1, Stihel_2041725_JMUI_Green_Algae.p2	SymirrSAG2036_jg4328.t1	Tetchu_2064902_HVNO_Green_Algae.p1, Tetchu_2065971_HVNO_Green_Algae.p1	Tetcor_2010496_DUMA_Green_Algae.p1, Tetcor_2036726_DUMA_Green_Algae.p1		Tetstr_2000201_HHXJ_Green_Algae.p1, Tetstr_2000202_HHXJ_Green_Algae.p1		Trearb_2001875_NKXU_Green_Algae.p1, Trearb_2001874_NKXU_Green_Algae.p1	TrespOTU1_jg11278.t1	TrespOTU3_jg6995.t1	TrespOTU5_jg1802.t1	TrespTZW2008_jg2005.t1, TrespTZW2008_jg2251.t1						Vitsp._2053384_QWRA_Green_Algae.p1, Vitsp._2001339_QWRA_Green_Algae.p1	Volaur_2164701_POIR_Green_Algae_2_samples_combined.p1, Volaur_2037056_POIR_Green_Algae_2_samples_combined.p1			Watren_k25_Locus_4025_Transcript_5_1.p1
N0.HOG0007426	OG0004160	n0			ApafusSAG2523_jg11596.t1, ApafusSAG2523_jg11594.t1, ApafusSAG2523_jg511.t1, ApafusSAG2523_jg7238.t1	ApalobSAG2145_jg3117.t1, ApalobSAG2145_jg3102.t2, ApalobSAG2145_jg8423.t1	Aphrep_2000471_IJMT_Green_Algae.p1, Aphrep_2080281_IJMT_Green_Algae.p1, Aphrep_2083128_IJMT_Green_Algae.p1, Aphrep_2087037_IJMT_Green_Algae.p1, Aphrep_2069186_IJMT_Green_Algae.p1, Aphrep_2091934_IJMT_Green_Algae.p1	Astglo_Aster-04620				Batpra_rna-XM_007512963.1			Botbra_Bobra.0045s0014.1.v2.1, Botbra_Bobra.0355s0037.1.v2.1, Botbra_Bobra.200_1s0051.1.v2.1, Botbra_Bobra.0016s0029.1.v2.1		Botter_2046255_QYXY_Green_Algae.p1, Botter_2007398_QYXY_Green_Algae.p1, Botter_2007496_QYXY_Green_Algae.p1, Botter_2047688_QYXY_Green_Algae.p1, Botter_2041671_QYXY_Green_Algae.p1, Botter_2035457_QYXY_Green_Algae.p1		Bryplu_2029498_JTIG_Green_Algae.p1				Chaorb_2054546_BAZF_Green_Algae.p1, Chaorb_2069534_BAZF_Green_Algae.p1, Chaorb_2003422_BAZF_Green_Algae.p2, Chaorb_2055587_BAZF_Green_Algae.p1, Chaorb_2060055_BAZF_Green_Algae.p1, Chaorb_2012472_BAZF_Green_Algae.p1	Chlbil_3024760_SRGS_Green_Algae_2_samples_combined.p1, Chlbil_3022156_SRGS_Green_Algae_2_samples_combined.p1			Chlmin_2032611_MWAN_Green_Algae.p1	Chlmoe_2028281_JRGZ_Green_Algae.p1	Chlnoc_2035551_VALZ_Green_Algae.p1	Chlole_2003026_PRIQ_Green_Algae.p1		Chlrei_Cre06.g297650.t3.1.v5.5	Chlret_3027572_ZLBP_Green_Algae_2_samples_combined.p1, Chlret_3129665_ZLBP_Green_Algae_2_samples_combined.p2, Chlret_3105272_ZLBP_Green_Algae_2_samples_combined.p1, Chlret_3126833_ZLBP_Green_Algae_2_samples_combined.p1	Chlros_2002626_AJUW_Green_Algae.p1, Chlros_2051933_AJUW_Green_Algae.p1, Chlros_2044081_AJUW_Green_Algae.p1	Chlsor1602_rna-gnl|WGS_LHPG|mrna.C2E21_9329		Chlsub_2010556_GFUR_Green_Algae.p1	Chltug_2089490_UTRE_Green_Algae.p2, Chltug_2006394_UTRE_Green_Algae.p1, Chltug_2006395_UTRE_Green_Algae.p1		Chrzof_Cz07g04210.t1.v5.2.3		Cocpra_2019350_XJGM_Green_Algae.p3			Codfra_2020921_GYBH_Green_Algae.p1, Codfra_2021529_GYBH_Green_Algae.p1		Dolten_2003627_XOAL_Green_Algae.p1	Dunsal_Dusal.4467s00001.1.v1.0	Dunter_2003112_WDWX_Green_Algae_UTEX_LB_1000.p5	Dunvir_2004353_SYJM_Green_Algae.p1	EllbilSAG24580_jg5476.t1	Ellmar_SRR5133332_Elliptochloris_marina_DRAP_k37_Locus_2587_Transcript_1_1.p1, Ellmar_SRR5133332_Elliptochloris_marina_DRAP_k61_Locus_1386_Transcript_4_1.p1	Erevir_2143490_MNCB_Green_Algae.p1		Eudele_2041230_RNAT_Green_Algae.p1	Fritub_2008283_VFIV_Green_Algae.p1, Fritub_2008284_VFIV_Green_Algae.p1, Fritub_2042100_VFIV_Green_Algae.p1	Gemsp._2035084_PFUD_Green_Algae.p1	Gollon_2033410_BZSH_Green_Algae.p1	Gonpec_2043548_KUJU_Green_Algae.p1						Hetina_2033344_IRYH_Green_Algae.p1, Hetina_2034711_IRYH_Green_Algae.p1	Igntet_2044431_KADG_Green_Algae.p1, Igntet_2038850_KADG_Green_Algae.p1	Lepobo_2026493_ZNUM_Green_Algae.p1, Lepobo_2021395_ZNUM_Green_Algae.p1				Miccon24180_rna-gnl|WGS_LHPF|mrna.C2E20_0112	Mickue_2001446_EATP_Green_Algae_2_samples_combined.p1, Mickue_2001447_EATP_Green_Algae_2_samples_combined.p1, Mickue_2001448_EATP_Green_Algae_2_samples_combined.p1, Mickue_2041736_EATP_Green_Algae_2_samples_combined.p1			Micsp._2037548_FOYQ_Green_Algae.p1, Micsp._2038306_FOYQ_Green_Algae.p1		Monopi_2050075_BTFM_Green_Algae.p1	MyrbiaSAG882_k65_Locus_4796_Transcript_1_1.p1	MyrbisSAG2043_jg1478.t1, MyrbisSAG2043_jg11122.t1	Nanato_2004121_MFYC_Green_Algae.p2			Nepoli_2004979_MMKU_Green_Algae.p1			Oedcar_2001244_DVYE_Green_Algae.p1, Oedcar_2073004_DVYE_Green_Algae.p2, Oedcar_2009154_DVYE_Green_Algae.p1	Oedfov_2066822_SDPC_Green_Algae.p1, Oedfov_2056574_SDPC_Green_Algae.p1		Ooggig_2037104_XDLL_Green_Algae.p1	Ostluc_92865.2.0.231	Osttau_mRNA_5945					Peddup_3021300_JRDV_Green_Algae_3_samples_combined.p1				Phalen_2042096_ZIVZ_Green_Algae.p2				Plalae_2039491_CBNG_Green_Algae.p1	Plater_2024624_LETF_Green_Algae.p1	Pracap_2001633_XMCL_Green_Algae.p1	Pracol_PRCOL_00002603-RA	Pracri_2002373_WCLV_Green_Algae.p1			Psepri_SRR11611236_Pseudochlorella_pringsheimii_DRAP_k31_Locus_9982_Transcript_1_1.p3, Psepri_SRR11611238_Pseudochlorella_pringsheimii_DRAP2_k25_Locus_5789_Transcript_1_1.p1, Psepri_SRR11611235_Pseudochlorella_pringsheimii_DRAP_k25_Locus_4648_Transcript_1_1.p1						Scosp._2000014_EGNB_Green_Algae.p2, Scosp._2000015_EGNB_Green_Algae.p1	Speexs_2027802_MXDS_Green_Algae.p4			Stibac_2004418_WXRI_Green_Algae.p1, Stibac_2020917_WXRI_Green_Algae.p2	Stihel_2000650_JMUI_Green_Algae.p1, Stihel_2004798_JMUI_Green_Algae.p1, Stihel_2004799_JMUI_Green_Algae.p1, Stihel_2000649_JMUI_Green_Algae.p1, Stihel_2043759_JMUI_Green_Algae.p1, Stihel_2003896_JMUI_Green_Algae.p1, Stihel_2045933_JMUI_Green_Algae.p1				Tetdim_2055034_PZIF_Green_Algae.p1			Trearb_2028084_NKXU_Green_Algae.p1, Trearb_2026426_NKXU_Green_Algae.p2	TrespOTU1_jg6946.t1, TrespOTU1_jg9566.t2	TrespOTU3_jg220.t1, TrespOTU3_jg3042.t1	TrespOTU5_jg6949.t1, TrespOTU5_jg5095.t1	TrespTZW2008_jg2961.t1				Urobel_2004122_RAWF_Green_Algae.p1		Vitsp._2053628_QWRA_Green_Algae.p2	Volaur_2010830_POIR_Green_Algae_2_samples_combined.p1, Volaur_2010831_POIR_Green_Algae_2_samples_combined.p1
N0.HOG0007427	OG0004161	n0			ApafusSAG2523_jg12095.t1	ApalobSAG2145_jg478.t1, ApalobSAG2145_jg477.t1	Aphrep_2070518_IJMT_Green_Algae.p1, Aphrep_2004909_IJMT_Green_Algae.p1	Astglo_e_gw1.00063.187.1_t	Astgra_2049905_ZFXU_Green_Algae_4_samples_combined.p1, Astgra_2055951_ZFXU_Green_Algae_4_samples_combined.p1						Botbra_Bobra.0215s0022.1.v2.1			Brasub_2001743_GUBD_Green_Algae.p1, Brasub_2041283_GUBD_Green_Algae.p1		Carcru_2057472_VIAU_Green_Algae.p1, Carcru_2049699_VIAU_Green_Algae.p1	Carobt_2012818_RUIF_Green_Algae.p1, Carobt_2051822_RUIF_Green_Algae.p1		Chaorb_2007301_BAZF_Green_Algae.p1, Chaorb_2068312_BAZF_Green_Algae.p1, Chaorb_2007301_BAZF_Green_Algae.p3	Chlbil_3131430_SRGS_Green_Algae_2_samples_combined.p2	Chlcri_2000207_BCYF_Green_Algae.p1			Chlmoe_2005244_JRGZ_Green_Algae.p4, Chlmoe_2005244_JRGZ_Green_Algae.p1	Chlnoc_2051679_VALZ_Green_Algae.p1, Chlnoc_2038191_VALZ_Green_Algae.p1	Chlole_2048692_PRIQ_Green_Algae.p1, Chlole_2046303_PRIQ_Green_Algae.p1	Chloog_2022486_IHOI_Green_Algae.p1	Chlrei_Cre16.g680342.t1.1.v5.5	Chlret_3113056_ZLBP_Green_Algae_2_samples_combined.p2, Chlret_3111555_ZLBP_Green_Algae_2_samples_combined.p3	Chlros_2010280_AJUW_Green_Algae.p9		Chlsp._2103447_XOZZ_Green_Algae_2_samples_combined.p2, Chlsp._2110424_XOZZ_Green_Algae_2_samples_combined.p1, Chlsp._2119311_XOZZ_Green_Algae_2_samples_combined.p1	Chlsub_2013547_GFUR_Green_Algae.p2, Chlsub_2089494_GFUR_Green_Algae.p2, Chlsub_2016968_GFUR_Green_Algae.p2	Chltug_2084100_UTRE_Green_Algae.p2, Chltug_2071281_UTRE_Green_Algae.p2, Chltug_2073637_UTRE_Green_Algae.p3		Chrzof_Cz13g15170.t1.v5.2.3			CocpriSAG2167_jg278.t1	CocsubC169_rna-gnl|jgi|COCSUDRAFT_mRNA55081			Dolten_2036244_XOAL_Green_Algae.p1, Dolten_2042967_XOAL_Green_Algae.p2, Dolten_2042028_XOAL_Green_Algae.p1, Dolten_2008568_XOAL_Green_Algae.p2, Dolten_2007575_XOAL_Green_Algae.p3	Dunsal_Dusal.0835s00005.1.v1.0, Dunsal_Dusal.0835s00003.1.v1.0	Dunter_2041553_WDWX_Green_Algae_UTEX_LB_1000.p1, Dunter_2037826_WDWX_Green_Algae_UTEX_LB_1000.p1, Dunter_2037254_WDWX_Green_Algae_UTEX_LB_1000.p1	Dunvir_2040546_SYJM_Green_Algae.p1	EllbilSAG24580_jg8523.t2				Eudele_2010956_RNAT_Green_Algae.p1, Eudele_2055188_RNAT_Green_Algae.p1			Gollon_2005359_BZSH_Green_Algae.p1	Gonpec_2050276_KUJU_Green_Algae.p1	Haeplu_2004147_KFEB_Green_Algae_2_samples_combined.p1, Haeplu_2004148_KFEB_Green_Algae_2_samples_combined.p1	Hafret_2003725_FXHG_Green_Algae.p1	Halmar_2000683_ALZF_Green_Algae.p4			Hetina_2023480_IRYH_Green_Algae.p1	Igntet_2000389_KADG_Green_Algae.p1	Lepobo_2017491_ZNUM_Green_Algae.p1, Lepobo_2021330_ZNUM_Green_Algae.p2	Lobros_2047873_JKKI_Green_Algae.p1, Lobros_2056767_JKKI_Green_Algae.p1	Lobseg_2047499_OFUE_Green_Algae.p1	Mansqu_2006699_QXSZ_Green_Algae.p2, Mansqu_2006698_QXSZ_Green_Algae.p2, Mansqu_2042307_QXSZ_Green_Algae.p1, Mansqu_2009865_QXSZ_Green_Algae.p1, Mansqu_2008238_QXSZ_Green_Algae.p1		Mickue_2006105_EATP_Green_Algae_2_samples_combined.p1	Micpus1545_40634.3.0.228	MicpusNOUM17_mRNA6382, MicpusNOUM17_mRNA8755		Monneg_rna-XM_014038405.1	Monopi_2046182_BTFM_Green_Algae.p1, Monopi_2043901_BTFM_Green_Algae.p1	MyrbiaSAG882_k25_Locus_7779_Transcript_1_1.p1	MyrbisSAG2043_jg2309.t1		Neocsp._2001057_USIX_Green_Algae.p1, Neocsp._2002633_USIX_Green_Algae.p1	Neosp._2015431_GJIY_Green_Algae.p1	Nepoli_2048701_MMKU_Green_Algae.p1	Neppyr_2034637_ISIM_Green_Algae.p1, Neppyr_2026323_ISIM_Green_Algae.p3				Oltvir_2041446_NSTT_Green_Algae_2_samples_combined.p1	Ooggig_2049847_XDLL_Green_Algae.p1			Panmor_2009290_RYJX_Green_Algae.p1, Panmor_2009291_RYJX_Green_Algae.p1, Panmor_2060650_RYJX_Green_Algae.p1			PauproSAG2392_k31_Locus_14650_Transcript_1_1.p2		Pedmin_2023020_RRSV_Green_Algae.p1		Perper_2025330_OAEZ_Green_Algae.p1	Phalen_2040016_ZIVZ_Green_Algae.p2, Phalen_2048465_ZIVZ_Green_Algae.p1			Pirsal_2024542_NQYP_Green_Algae.p1	Plalae_2033338_CBNG_Green_Algae.p1								Pteang_2052597_LNIL_Green_Algae.p1	Ptesp._2040614_ACRY_Green_Algae.p1, Ptesp._2042085_ACRY_Green_Algae.p1		Pyrpar_2069619_TNAW_Green_Algae.p1, Pyrpar_2012860_TNAW_Green_Algae.p1	Schdub_2001584_FMVB_Green_Algae.p2	Scosp._2001885_EGNB_Green_Algae.p2	Speexs_2005007_MXDS_Green_Algae.p1	Spesim_2017384_ENAU_Green_Algae.p3	Steplu_2006722_ZLQE_Green_Algae.p1				Tetchu_2014181_HVNO_Green_Algae.p1	Tetcor_2008350_DUMA_Green_Algae.p1, Tetcor_2008351_DUMA_Green_Algae.p1		Tetstr_2041318_HHXJ_Green_Algae.p1		Trearb_2019622_NKXU_Green_Algae.p1	TrespOTU1_jg10632.t1	TrespOTU3_jg9448.t1	TrespOTU5_jg1106.t1	TrespTZW2008_jg690.t1		Ulvmut_UM038_0029.1	UlvproYS2018_jg3831.t1			Vitsp._2009086_QWRA_Green_Algae.p1, Vitsp._2002650_QWRA_Green_Algae.p1	Volaur_2006166_POIR_Green_Algae_2_samples_combined.p1, Volaur_2006167_POIR_Green_Algae_2_samples_combined.p1	Volcar_Vocar.0058s0016.1.v2.1	Volglo_2048573_ISPU_Green_Algae.p1, Volglo_2003316_ISPU_Green_Algae.p2, Volglo_2003318_ISPU_Green_Algae.p1
N0.HOG0007428	OG0004162	n0			ApafusSAG2523_jg1473.t1, ApafusSAG2523_jg4830.t1	ApalobSAG2145_jg3196.t1	Aphrep_2083335_IJMT_Green_Algae.p2		Astgra_2005391_ZFXU_Green_Algae_4_samples_combined.p1	Auxpro_rna-XM_011402168.1	AuxproUTEX25_rna-gnl|WGS_QOKY|APUTEX25_00005674-RA	Batpra_rna-XM_007515752.1		Bolpil_2035079_LSHT_Green_Algae.p1	Botbra_Bobra.0319s0008.1.v2.1	Botsud_2009140_VJDZ_Green_Algae.p1	Botter_2010524_QYXY_Green_Algae.p1	Brasub_2010012_GUBD_Green_Algae.p1	Bryplu_2025992_JTIG_Green_Algae.p2	Carcru_2050173_VIAU_Green_Algae.p1	Carobt_2052182_RUIF_Green_Algae.p1		Chaorb_2070738_BAZF_Green_Algae.p4	Chlbil_3021939_SRGS_Green_Algae_2_samples_combined.p2	Chlcri_2037314_BCYF_Green_Algae.p1	Chlmic_2040365_QRTH_Green_Algae.p1			Chlnoc_2050089_VALZ_Green_Algae.p1	Chlole_2037602_PRIQ_Green_Algae.p2		Chlrei_Cre03.g168850.t1.2.v5.5	Chlret_3113433_ZLBP_Green_Algae_2_samples_combined.p1	Chlros_2057946_AJUW_Green_Algae.p7	Chlsor1602_rna-gnl|WGS_LHPG|mrna.C2E21_7898	Chlsp._2107476_XOZZ_Green_Algae_2_samples_combined.p1, Chlsp._2109040_XOZZ_Green_Algae_2_samples_combined.p3	Chlsub_2012688_GFUR_Green_Algae.p2, Chlsub_2012689_GFUR_Green_Algae.p2	Chltug_2017301_UTRE_Green_Algae.p3	Chlvar_IGS.gm_33_00071	Chrzof_Cz01g26160.t1.v5.2.3	Claglo_2046086_VBLH_Green_Algae.p1	Cocpra_2022958_XJGM_Green_Algae.p1		CocsubC169_rna-gnl|jgi|COCSUDRAFT_mRNA32441	Codfra_2001967_GYBH_Green_Algae.p3	Deshal_2018940_KSFK_Green_Algae.p1	Dolten_2042794_XOAL_Green_Algae.p5	Dunsal_Dusal.0023s00013.1.v1.0	Dunter_2001147_WDWX_Green_Algae_UTEX_LB_1000.p3	Dunvir_2040430_SYJM_Green_Algae.p4	EllbilSAG24580_jg3111.t1	Ellmar_SRR5133332_Elliptochloris_marina_DRAP_k25_Locus_17162_Transcript_1_1.p3	Erevir_2037143_MNCB_Green_Algae.p1	Ettole_2039326_EEJO_Green_Algae.p1	Eudele_2059123_RNAT_Green_Algae.p6	Fritub_2008494_VFIV_Green_Algae.p2	Gemsp._2030315_PFUD_Green_Algae.p3	Gollon_2031695_BZSH_Green_Algae.p1	Gonpec_2051939_KUJU_Green_Algae.p5	Haeplu_2008065_KFEB_Green_Algae_2_samples_combined.p2	Hafret_2081733_FXHG_Green_Algae.p2	Halmar_2003024_ALZF_Green_Algae.p5	Helpla_2007986_AJAU_Green_Algae.p11	HelspATCC50920_rna-gnl|ubcbot|H632_c589p1_mRNA	Hetina_2007238_IRYH_Green_Algae.p4	Igntet_2045056_KADG_Green_Algae.p1	Lepobo_2004239_ZNUM_Green_Algae.p6	Lobros_2006185_JKKI_Green_Algae.p3	Lobseg_2047531_OFUE_Green_Algae.p3	Mansqu_2007472_QXSZ_Green_Algae.p1, Mansqu_2007473_QXSZ_Green_Algae.p1	Miccon24180_rna-gnl|WGS_LHPF|mrna.C2E20_7230	Mickue_2005790_EATP_Green_Algae_2_samples_combined.p1	Micpus1545_55740.3.0.228		Micsp._2004341_FOYQ_Green_Algae.p1	Monneg_rna-XM_014043217.1	Monopi_2047555_BTFM_Green_Algae.p1	MyrbiaSAG882_k25_Locus_4759_Transcript_3_1.p1	MyrbisSAG2043_jg4663.t1	Nanato_2004427_MFYC_Green_Algae.p2		Neosp._2017758_GJIY_Green_Algae.p1	Nepoli_2044052_MMKU_Green_Algae.p1	Neppyr_2006671_ISIM_Green_Algae.p2	Ochlsp._2067444_CQQP_Green_Algae.p1, Ochlsp._2007873_CQQP_Green_Algae.p5	Oedcar_2068621_DVYE_Green_Algae.p1	Oedfov_2059601_SDPC_Green_Algae.p1	Oltvir_2003142_NSTT_Green_Algae_2_samples_combined.p5	Ooggig_2048240_XDLL_Green_Algae.p2	Ostluc_92152.2.0.231	Osttau_mRNA_338	Panmor_2063806_RYJX_Green_Algae.p4	Parkes_jg9453.t1			Peddup_3020253_JRDV_Green_Algae_3_samples_combined.p1, Peddup_3024991_JRDV_Green_Algae_3_samples_combined.p2		Pedtub_2018731_PUAN_Green_Algae.p1	Perper_2028842_OAEZ_Green_Algae.p3	Phalen_2040082_ZIVZ_Green_Algae.p3	Picsal_2002517_TGNL_Green_Algae.p1	PicspRCC4223_RCC4223.06g04640.1	Pirsal_2002294_NQYP_Green_Algae.p4, Pirsal_2002295_NQYP_Green_Algae.p2		Plater_2021399_LETF_Green_Algae.p2	Pracap_2014883_XMCL_Green_Algae.p2	Pracol_PRCOL_00003460-RA	Pracri_2014702_WCLV_Green_Algae.p1	Prowic_jg8914.t1		Psepri_SRR11611238_Pseudochlorella_pringsheimii_DRAP2_k25_Locus_3100_Transcript_3_1.p10, Psepri_SRR11611236_Pseudochlorella_pringsheimii_DRAP_k61_Locus_7061_Transcript_1_1.p2, Psepri_SRR11611236_Pseudochlorella_pringsheimii_DRAP_k65_Locus_1812_Transcript_5_1.p10, Psepri_SRR11611236_Pseudochlorella_pringsheimii_DRAP_k65_Locus_1812_Transcript_5_1.p3, Psepri_SRR11611238_Pseudochlorella_pringsheimii_DRAP2_k25_Locus_3100_Transcript_3_1.p4	Pteang_2049229_LNIL_Green_Algae.p1	Ptesp._2031673_ACRY_Green_Algae.p1		Pyrpar_2008316_TNAW_Green_Algae.p1	Schdub_2000747_FMVB_Green_Algae.p3	Scosp._2005442_EGNB_Green_Algae.p4	Speexs_2020990_MXDS_Green_Algae.p1	Spesim_2017794_ENAU_Green_Algae.p3	Steplu_2004178_ZLQE_Green_Algae.p2	Stibac_2003679_WXRI_Green_Algae.p1	Stihel_2054140_JMUI_Green_Algae.p2		Tetchu_2017427_HVNO_Green_Algae.p2	Tetcor_2002984_DUMA_Green_Algae.p1	Tetdim_2011364_PZIF_Green_Algae.p2	Tetstr_2039679_HHXJ_Green_Algae.p1		Trearb_2004355_NKXU_Green_Algae.p2	TrespOTU1_jg1663.t1	TrespOTU3_jg7725.t1	TrespOTU5_jg5881.t1	TrespTZW2008_jg6272.t1	Ulvend_2006823_OQON_Green_Algae.p3	Ulvmut_UM004_0296.1	UlvproYS2018_jg6777.t1	Urobel_2041241_RAWF_Green_Algae.p1	Urosp._2003798_ISGT_Green_Algae.p1	Vitsp._2057333_QWRA_Green_Algae.p2	Volaur_2032307_POIR_Green_Algae_2_samples_combined.p4	Volcar_Vocar.0040s0078.1.v2.1	Volglo_2050931_ISPU_Green_Algae.p3	Watren_k43_Locus_3179_Transcript_1_1.p1, Watren_k61_Locus_3720_Transcript_1_1.p1
N0.HOG0007429	OG0004163	n0			ApafusSAG2523_jg3423.t1, ApafusSAG2523_jg1947.t1, ApafusSAG2523_jg4572.t1, ApafusSAG2523_jg7348.t1, ApafusSAG2523_jg1945.t1	ApalobSAG2145_jg628.t1, ApalobSAG2145_jg5210.t1, ApalobSAG2145_jg630.t1	Aphrep_2087757_IJMT_Green_Algae.p1, Aphrep_2000179_IJMT_Green_Algae.p1, Aphrep_2080755_IJMT_Green_Algae.p1, Aphrep_2019858_IJMT_Green_Algae.p2, Aphrep_2076910_IJMT_Green_Algae.p2	Astglo_Aster-x0361	Astgra_2048645_ZFXU_Green_Algae_4_samples_combined.p1							Botsud_2030229_VJDZ_Green_Algae.p1		Brasub_2051253_GUBD_Green_Algae.p1	Bryplu_2021682_JTIG_Green_Algae.p1, Bryplu_2023890_JTIG_Green_Algae.p1, Bryplu_2025934_JTIG_Green_Algae.p1, Bryplu_2026704_JTIG_Green_Algae.p1				Chaorb_2011666_BAZF_Green_Algae.p1, Chaorb_2011667_BAZF_Green_Algae.p1, Chaorb_2011538_BAZF_Green_Algae.p1, Chaorb_2006193_BAZF_Green_Algae.p4, Chaorb_2006192_BAZF_Green_Algae.p1, Chaorb_2006193_BAZF_Green_Algae.p1, Chaorb_2006194_BAZF_Green_Algae.p1, Chaorb_2061697_BAZF_Green_Algae.p1	Chlbil_3120248_SRGS_Green_Algae_2_samples_combined.p1, Chlbil_3027761_SRGS_Green_Algae_2_samples_combined.p1, Chlbil_3142897_SRGS_Green_Algae_2_samples_combined.p1, Chlbil_3032109_SRGS_Green_Algae_2_samples_combined.p1, Chlbil_3018898_SRGS_Green_Algae_2_samples_combined.p1		Chlmic_2042453_QRTH_Green_Algae.p2, Chlmic_2042453_QRTH_Green_Algae.p1, Chlmic_2001077_QRTH_Green_Algae.p1, Chlmic_2001077_QRTH_Green_Algae.p4				Chlole_2030760_PRIQ_Green_Algae.p2, Chlole_2006289_PRIQ_Green_Algae.p1	Chloog_2002322_IHOI_Green_Algae.p2	Chlrei_Cre02.g095294.t1.2.v5.5	Chlret_3015934_ZLBP_Green_Algae_2_samples_combined.p1, Chlret_3014822_ZLBP_Green_Algae_2_samples_combined.p1, Chlret_3013792_ZLBP_Green_Algae_2_samples_combined.p1		Chlsor1602_rna-gnl|WGS_LHPG|mrna.C2E21_3235, Chlsor1602_rna-gnl|WGS_LHPG|mrna.C2E21_9222		Chlsub_2095336_GFUR_Green_Algae.p1		Chlvar_IGS.gm_26_00143						Codfra_2004436_GYBH_Green_Algae.p1		Dolten_2042332_XOAL_Green_Algae.p1	Dunsal_Dusal.0024s00057.1.v1.0, Dunsal_Dusal.0442s00002.1.v1.0, Dunsal_Dusal.3578s00001.1.v1.0, Dunsal_Dusal.0026s00041.1.v1.0, Dunsal_Dusal.0600s00013.1.v1.0, Dunsal_Dusal.0531s00004.1.v1.0		Dunvir_2030880_SYJM_Green_Algae.p1, Dunvir_2006970_SYJM_Green_Algae.p1, Dunvir_2003167_SYJM_Green_Algae.p1, Dunvir_2001570_SYJM_Green_Algae.p1	EllbilSAG24580_jg1867.t1	Ellmar_SRR5133332_Elliptochloris_marina_DRAP_k55_Locus_5649_Transcript_6_1.p1			Eudele_2002347_RNAT_Green_Algae.p1, Eudele_2001268_RNAT_Green_Algae.p1, Eudele_2001269_RNAT_Green_Algae.p2			Gollon_2036786_BZSH_Green_Algae.p1	Gonpec_2040048_KUJU_Green_Algae.p1, Gonpec_2039368_KUJU_Green_Algae.p1	Haeplu_2002286_KFEB_Green_Algae_2_samples_combined.p1, Haeplu_2002287_KFEB_Green_Algae_2_samples_combined.p1			Helpla_2037319_AJAU_Green_Algae.p1			Igntet_2004916_KADG_Green_Algae.p1, Igntet_2045800_KADG_Green_Algae.p1, Igntet_2009431_KADG_Green_Algae.p2, Igntet_2009430_KADG_Green_Algae.p1, Igntet_2009431_KADG_Green_Algae.p4, Igntet_2004916_KADG_Green_Algae.p8					Miccon24180_rna-gnl|WGS_LHPF|mrna.C2E20_7672A					Monneg_rna-XM_014044740.1	Monopi_2007452_BTFM_Green_Algae.p1, Monopi_2044985_BTFM_Green_Algae.p1, Monopi_2045921_BTFM_Green_Algae.p1		MyrbisSAG2043_jg6399.t1							Oedcar_2009184_DVYE_Green_Algae.p1, Oedcar_2007184_DVYE_Green_Algae.p1, Oedcar_2007183_DVYE_Green_Algae.p1, Oedcar_2007182_DVYE_Green_Algae.p1, Oedcar_2060099_DVYE_Green_Algae.p1						Panmor_2054299_RYJX_Green_Algae.p1, Panmor_2043039_RYJX_Green_Algae.p1, Panmor_2007899_RYJX_Green_Algae.p1		PaupetSAG2240_CL4679Contig1_1.p1	PauproSAG2392_k37_Locus_2097_Transcript_9_1.p1	Peddup_3024559_JRDV_Green_Algae_3_samples_combined.p2, Peddup_3024561_JRDV_Green_Algae_3_samples_combined.p3, Peddup_3015289_JRDV_Green_Algae_3_samples_combined.p1, Peddup_3015290_JRDV_Green_Algae_3_samples_combined.p1, Peddup_3015287_JRDV_Green_Algae_3_samples_combined.p1, Peddup_3015288_JRDV_Green_Algae_3_samples_combined.p1, Peddup_3015291_JRDV_Green_Algae_3_samples_combined.p1	Pedmin_2004523_RRSV_Green_Algae.p1	Pedtub_2000578_PUAN_Green_Algae.p1		Phalen_2006481_ZIVZ_Green_Algae.p3, Phalen_2006481_ZIVZ_Green_Algae.p4	Picsal_2002890_TGNL_Green_Algae.p1											Pteang_2045371_LNIL_Green_Algae.p1, Pteang_2046454_LNIL_Green_Algae.p1				Schdub_2002768_FMVB_Green_Algae.p1, Schdub_2002769_FMVB_Green_Algae.p1, Schdub_2002770_FMVB_Green_Algae.p1	Scosp._2029312_EGNB_Green_Algae.p2							Tetchu_2002581_HVNO_Green_Algae.p1, Tetchu_2002582_HVNO_Green_Algae.p1, Tetchu_2004881_HVNO_Green_Algae.p2, Tetchu_2065553_HVNO_Green_Algae.p1		Tetdim_2001405_PZIF_Green_Algae.p1	Tetstr_2006054_HHXJ_Green_Algae.p2, Tetstr_2042435_HHXJ_Green_Algae.p1, Tetstr_2008951_HHXJ_Green_Algae.p1, Tetstr_2007604_HHXJ_Green_Algae.p1	Treann_2030692_NATT_Green_Algae.p3	Trearb_2003612_NKXU_Green_Algae.p1	TrespOTU1_jg300.t1	TrespOTU3_jg4084.t1	TrespOTU5_jg5916.t1	TrespTZW2008_jg5695.t1						Vitsp._2053562_QWRA_Green_Algae.p1, Vitsp._2002265_QWRA_Green_Algae.p1, Vitsp._2005412_QWRA_Green_Algae.p1	Volaur_2165710_POIR_Green_Algae_2_samples_combined.p1		Volglo_2008496_ISPU_Green_Algae.p1
N0.HOG0007430	OG0004164	n0					Aphrep_2015966_IJMT_Green_Algae.p1, Aphrep_2013333_IJMT_Green_Algae.p1		Astgra_2011748_ZFXU_Green_Algae_4_samples_combined.p1				Blarhi_2014579_VHIJ_Green_Algae.p1	Bolpil_2032430_LSHT_Green_Algae.p1, Bolpil_2032892_LSHT_Green_Algae.p1		Botsud_2011228_VJDZ_Green_Algae.p1, Botsud_2034133_VJDZ_Green_Algae.p1, Botsud_2033521_VJDZ_Green_Algae.p1		Brasub_2007490_GUBD_Green_Algae.p2, Brasub_2045868_GUBD_Green_Algae.p1, Brasub_2003554_GUBD_Green_Algae.p1		Carcru_2056973_VIAU_Green_Algae.p1, Carcru_2064202_VIAU_Green_Algae.p1	Carobt_2051352_RUIF_Green_Algae.p1, Carobt_2050149_RUIF_Green_Algae.p1, Carobt_2049616_RUIF_Green_Algae.p1			Chlbil_3033229_SRGS_Green_Algae_2_samples_combined.p1, Chlbil_3130362_SRGS_Green_Algae_2_samples_combined.p1, Chlbil_3123439_SRGS_Green_Algae_2_samples_combined.p1, Chlbil_3024360_SRGS_Green_Algae_2_samples_combined.p1, Chlbil_3008484_SRGS_Green_Algae_2_samples_combined.p1	Chlcri_2038715_BCYF_Green_Algae.p4			Chlmoe_2006357_JRGZ_Green_Algae.p1, Chlmoe_2033888_JRGZ_Green_Algae.p1	Chlnoc_2052577_VALZ_Green_Algae.p1, Chlnoc_2046790_VALZ_Green_Algae.p1, Chlnoc_2047530_VALZ_Green_Algae.p1	Chlole_2049144_PRIQ_Green_Algae.p1, Chlole_2034186_PRIQ_Green_Algae.p1, Chlole_2038481_PRIQ_Green_Algae.p1		Chlrei_Cre10.g448850.t1.2.v5.5	Chlret_3028797_ZLBP_Green_Algae_2_samples_combined.p2, Chlret_3124346_ZLBP_Green_Algae_2_samples_combined.p3, Chlret_3104346_ZLBP_Green_Algae_2_samples_combined.p1, Chlret_3131915_ZLBP_Green_Algae_2_samples_combined.p1	Chlros_2058414_AJUW_Green_Algae.p1		Chlsp._2026775_XOZZ_Green_Algae_2_samples_combined.p1, Chlsp._2010331_XOZZ_Green_Algae_2_samples_combined.p1, Chlsp._2009012_XOZZ_Green_Algae_2_samples_combined.p1, Chlsp._2009013_XOZZ_Green_Algae_2_samples_combined.p1	Chlsub_2016159_GFUR_Green_Algae.p1, Chlsub_2016828_GFUR_Green_Algae.p1	Chltug_2071149_UTRE_Green_Algae.p2, Chltug_2016533_UTRE_Green_Algae.p2, Chltug_2005932_UTRE_Green_Algae.p2, Chltug_2080921_UTRE_Green_Algae.p1		Chrzof_Cz02g02010.t1.v5.2.3	Claglo_2045976_VBLH_Green_Algae.p1					Deshal_2017760_KSFK_Green_Algae.p1	Dolten_2007714_XOAL_Green_Algae.p1	Dunsal_Dusal.0393s00004.1.v1.0, Dunsal_Dusal.0393s00003.1.v1.0	Dunter_2007563_WDWX_Green_Algae_UTEX_LB_1000.p1, Dunter_2007563_WDWX_Green_Algae_UTEX_LB_1000.p2	Dunvir_2040826_SYJM_Green_Algae.p1					Eudele_2053629_RNAT_Green_Algae.p1, Eudele_2005467_RNAT_Green_Algae.p2				Gonpec_2045069_KUJU_Green_Algae.p1, Gonpec_2037206_KUJU_Green_Algae.p3, Gonpec_2050251_KUJU_Green_Algae.p1	Haeplu_2024280_KFEB_Green_Algae_2_samples_combined.p1	Hafret_2068654_FXHG_Green_Algae.p1	Halmar_2016713_ALZF_Green_Algae.p2	Helpla_2033638_AJAU_Green_Algae.p1, Helpla_2035469_AJAU_Green_Algae.p1		Hetina_2036617_IRYH_Green_Algae.p1				Lobseg_2047169_OFUE_Green_Algae.p1, Lobseg_2047713_OFUE_Green_Algae.p2					MicpusNOUM17_mRNA7783		Monneg_rna-XM_014049160.1, Monneg_rna-XM_014037171.1					Neocsp._2003618_USIX_Green_Algae.p2, Neocsp._2000999_USIX_Green_Algae.p1, Neocsp._2003618_USIX_Green_Algae.p3		Nepoli_2050630_MMKU_Green_Algae.p1	Neppyr_2036896_ISIM_Green_Algae.p1	Ochlsp._2000222_CQQP_Green_Algae.p1		Oedfov_2053107_SDPC_Green_Algae.p1, Oedfov_2009023_SDPC_Green_Algae.p1, Oedfov_2052564_SDPC_Green_Algae.p2	Oltvir_2040388_NSTT_Green_Algae_2_samples_combined.p1, Oltvir_2007266_NSTT_Green_Algae_2_samples_combined.p1	Ooggig_2049499_XDLL_Green_Algae.p1, Ooggig_2050088_XDLL_Green_Algae.p2			Panmor_2011330_RYJX_Green_Algae.p1, Panmor_2011330_RYJX_Green_Algae.p2		PaupetSAG2240_k25_Locus_18873_Transcript_1_1.p3			Pedmin_2022804_RRSV_Green_Algae.p1	Pedtub_2003513_PUAN_Green_Algae.p1, Pedtub_2015534_PUAN_Green_Algae.p1, Pedtub_2014578_PUAN_Green_Algae.p1		Phalen_2051629_ZIVZ_Green_Algae.p1			Pirsal_2021621_NQYP_Green_Algae.p1								Psepri_SRR11611236_Pseudochlorella_pringsheimii_DRAP_k49_Locus_865_Transcript_1_1.p10	Pteang_2052922_LNIL_Green_Algae.p1	Ptesp._2039621_ACRY_Green_Algae.p1, Ptesp._2003072_ACRY_Green_Algae.p1, Ptesp._2037650_ACRY_Green_Algae.p1		Pyrpar_2078607_TNAW_Green_Algae.p1	Schdub_2009511_FMVB_Green_Algae.p1		Speexs_2004848_MXDS_Green_Algae.p3, Speexs_2024421_MXDS_Green_Algae.p2, Speexs_2004848_MXDS_Green_Algae.p5		Steplu_2025037_ZLQE_Green_Algae.p1, Steplu_2002334_ZLQE_Green_Algae.p4, Steplu_2002334_ZLQE_Green_Algae.p5, Steplu_2001479_ZLQE_Green_Algae.p1		Stihel_2041643_JMUI_Green_Algae.p1, Stihel_2007064_JMUI_Green_Algae.p1		Tetchu_2065563_HVNO_Green_Algae.p1, Tetchu_2063196_HVNO_Green_Algae.p1	Tetcor_2000455_DUMA_Green_Algae.p1, Tetcor_2034858_DUMA_Green_Algae.p1, Tetcor_2002208_DUMA_Green_Algae.p1	Tetdim_2046979_PZIF_Green_Algae.p1	Tetstr_2035883_HHXJ_Green_Algae.p1, Tetstr_2039281_HHXJ_Green_Algae.p2								Ulvmut_UM005_0082.1, Ulvmut_UM005_0083.1	UlvproYS2018_jg4048.t1, UlvproYS2018_jg4049.t1		Urosp._2006591_ISGT_Green_Algae.p1	Vitsp._2050683_QWRA_Green_Algae.p1, Vitsp._2009948_QWRA_Green_Algae.p2, Vitsp._2044632_QWRA_Green_Algae.p1, Vitsp._2053554_QWRA_Green_Algae.p1, Vitsp._2053655_QWRA_Green_Algae.p1	Volaur_2005684_POIR_Green_Algae_2_samples_combined.p1, Volaur_2005685_POIR_Green_Algae_2_samples_combined.p1, Volaur_2005688_POIR_Green_Algae_2_samples_combined.p1	Volcar_Vocar.0070s0009.1.v2.1	Volglo_2007416_ISPU_Green_Algae.p1, Volglo_2047007_ISPU_Green_Algae.p1
N0.HOG0007431	OG0004165	n0																Brasub_2045796_GUBD_Green_Algae.p1		Carcru_2060231_VIAU_Green_Algae.p1, Carcru_2055585_VIAU_Green_Algae.p1, Carcru_2004520_VIAU_Green_Algae.p1, Carcru_2000537_VIAU_Green_Algae.p1, Carcru_2056735_VIAU_Green_Algae.p1, Carcru_2057440_VIAU_Green_Algae.p1, Carcru_2054877_VIAU_Green_Algae.p1				Chlbil_3139195_SRGS_Green_Algae_2_samples_combined.p1	Chlcri_2046889_BCYF_Green_Algae.p1, Chlcri_2042885_BCYF_Green_Algae.p1						Chloog_2000088_IHOI_Green_Algae.p1, Chloog_2022768_IHOI_Green_Algae.p2	Chlrei_Cre16.g687800.t1.1.v5.5, Chlrei_Cre12.g517000.t1.1.v5.5, Chlrei_Cre12.g516600.t1.1.v5.5, Chlrei_Cre12.g516650.t1.1.v5.5, Chlrei_Cre12.g516750.t1.1.v5.5, Chlrei_Cre12.g516800.t1.1.v5.5	Chlret_3116488_ZLBP_Green_Algae_2_samples_combined.p1, Chlret_3000041_ZLBP_Green_Algae_2_samples_combined.p1, Chlret_3004361_ZLBP_Green_Algae_2_samples_combined.p2, Chlret_3101222_ZLBP_Green_Algae_2_samples_combined.p2, Chlret_3011357_ZLBP_Green_Algae_2_samples_combined.p1, Chlret_3120921_ZLBP_Green_Algae_2_samples_combined.p1, Chlret_3103144_ZLBP_Green_Algae_2_samples_combined.p1, Chlret_3108024_ZLBP_Green_Algae_2_samples_combined.p2, Chlret_3019817_ZLBP_Green_Algae_2_samples_combined.p1, Chlret_3101536_ZLBP_Green_Algae_2_samples_combined.p1, Chlret_3115881_ZLBP_Green_Algae_2_samples_combined.p1, Chlret_3101458_ZLBP_Green_Algae_2_samples_combined.p2, Chlret_3012463_ZLBP_Green_Algae_2_samples_combined.p2, Chlret_3108595_ZLBP_Green_Algae_2_samples_combined.p1, Chlret_3005043_ZLBP_Green_Algae_2_samples_combined.p1, Chlret_3129024_ZLBP_Green_Algae_2_samples_combined.p2	Chlros_2047053_AJUW_Green_Algae.p2, Chlros_2038231_AJUW_Green_Algae.p2, Chlros_2005951_AJUW_Green_Algae.p1, Chlros_2052734_AJUW_Green_Algae.p1, Chlros_2000535_AJUW_Green_Algae.p1, Chlros_2006771_AJUW_Green_Algae.p1, Chlros_2006772_AJUW_Green_Algae.p1, Chlros_2010786_AJUW_Green_Algae.p1, Chlros_2001082_AJUW_Green_Algae.p1, Chlros_2001080_AJUW_Green_Algae.p1, Chlros_2001081_AJUW_Green_Algae.p1, Chlros_2039392_AJUW_Green_Algae.p1, Chlros_2005433_AJUW_Green_Algae.p1, Chlros_2039470_AJUW_Green_Algae.p2, Chlros_2005434_AJUW_Green_Algae.p1, Chlros_2011568_AJUW_Green_Algae.p1, Chlros_2036425_AJUW_Green_Algae.p1, Chlros_2000107_AJUW_Green_Algae.p2, Chlros_2006419_AJUW_Green_Algae.p1, Chlros_2000107_AJUW_Green_Algae.p1, Chlros_2000108_AJUW_Green_Algae.p1, Chlros_2000111_AJUW_Green_Algae.p1, Chlros_2000109_AJUW_Green_Algae.p1, Chlros_2000110_AJUW_Green_Algae.p2, Chlros_2000110_AJUW_Green_Algae.p1, Chlros_2054050_AJUW_Green_Algae.p1, Chlros_2052503_AJUW_Green_Algae.p1, Chlros_2001221_AJUW_Green_Algae.p1, Chlros_2045819_AJUW_Green_Algae.p2, Chlros_2006773_AJUW_Green_Algae.p1		Chlsp._2096888_XOZZ_Green_Algae_2_samples_combined.p1, Chlsp._2015526_XOZZ_Green_Algae_2_samples_combined.p1, Chlsp._2100524_XOZZ_Green_Algae_2_samples_combined.p1, Chlsp._2094639_XOZZ_Green_Algae_2_samples_combined.p1, Chlsp._2119411_XOZZ_Green_Algae_2_samples_combined.p1, Chlsp._2118515_XOZZ_Green_Algae_2_samples_combined.p1, Chlsp._2093195_XOZZ_Green_Algae_2_samples_combined.p2, Chlsp._2094417_XOZZ_Green_Algae_2_samples_combined.p1, Chlsp._2023551_XOZZ_Green_Algae_2_samples_combined.p1, Chlsp._2023550_XOZZ_Green_Algae_2_samples_combined.p1, Chlsp._2095676_XOZZ_Green_Algae_2_samples_combined.p1, Chlsp._2116535_XOZZ_Green_Algae_2_samples_combined.p1, Chlsp._2108609_XOZZ_Green_Algae_2_samples_combined.p1, Chlsp._2092534_XOZZ_Green_Algae_2_samples_combined.p1, Chlsp._2021181_XOZZ_Green_Algae_2_samples_combined.p1, Chlsp._2025730_XOZZ_Green_Algae_2_samples_combined.p1		Chltug_2088472_UTRE_Green_Algae.p1, Chltug_2069892_UTRE_Green_Algae.p2, Chltug_2077222_UTRE_Green_Algae.p1, Chltug_2012759_UTRE_Green_Algae.p1, Chltug_2082514_UTRE_Green_Algae.p1, Chltug_2011885_UTRE_Green_Algae.p1, Chltug_2011886_UTRE_Green_Algae.p2, Chltug_2016825_UTRE_Green_Algae.p1, Chltug_2008006_UTRE_Green_Algae.p2, Chltug_2008007_UTRE_Green_Algae.p1, Chltug_2008006_UTRE_Green_Algae.p1, Chltug_2012121_UTRE_Green_Algae.p1, Chltug_2011366_UTRE_Green_Algae.p1, Chltug_2011367_UTRE_Green_Algae.p1, Chltug_2084636_UTRE_Green_Algae.p2, Chltug_2009280_UTRE_Green_Algae.p1, Chltug_2007135_UTRE_Green_Algae.p3																					Gonpec_2008815_KUJU_Green_Algae.p1						Hetina_2002089_IRYH_Green_Algae.p1, Hetina_2037285_IRYH_Green_Algae.p1, Hetina_2004448_IRYH_Green_Algae.p1			Lobros_2010688_JKKI_Green_Algae.p2, Lobros_2010688_JKKI_Green_Algae.p1, Lobros_2050659_JKKI_Green_Algae.p1, Lobros_2055831_JKKI_Green_Algae.p1, Lobros_2046459_JKKI_Green_Algae.p1	Lobseg_2007693_OFUE_Green_Algae.p1, Lobseg_2008281_OFUE_Green_Algae.p1, Lobseg_2006005_OFUE_Green_Algae.p2												Neocsp._2004315_USIX_Green_Algae.p2, Neocsp._2004315_USIX_Green_Algae.p1, Neocsp._2030092_USIX_Green_Algae.p1								Ooggig_2041767_XDLL_Green_Algae.p1, Ooggig_2001698_XDLL_Green_Algae.p1, Ooggig_2009175_XDLL_Green_Algae.p1, Ooggig_2042228_XDLL_Green_Algae.p1, Ooggig_2011393_XDLL_Green_Algae.p1			Panmor_2063812_RYJX_Green_Algae.p1, Panmor_2058645_RYJX_Green_Algae.p1																																															Vitsp._2001511_QWRA_Green_Algae.p1, Vitsp._2043883_QWRA_Green_Algae.p1, Vitsp._2049992_QWRA_Green_Algae.p1, Vitsp._2000046_QWRA_Green_Algae.p4, Vitsp._2045743_QWRA_Green_Algae.p1, Vitsp._2056055_QWRA_Green_Algae.p1	Volaur_2154102_POIR_Green_Algae_2_samples_combined.p1, Volaur_2037839_POIR_Green_Algae_2_samples_combined.p1, Volaur_2160192_POIR_Green_Algae_2_samples_combined.p1	Volcar_Vocar.0023s0182.1.v2.1, Volcar_Vocar.0006s0341.1.v2.1	Volglo_2047836_ISPU_Green_Algae.p1, Volglo_2042424_ISPU_Green_Algae.p1, Volglo_2047955_ISPU_Green_Algae.p1
N0.HOG0007432	OG0004166	n0	Acrsp._2000887_JIWJ_Green_Algae.p1	Anksp._2023342_OTQG_Green_Algae.p1	ApafusSAG2523_jg9080.t1, ApafusSAG2523_jg1540.t1	ApalobSAG2145_jg4372.t1	Aphrep_2018364_IJMT_Green_Algae.p1	Astglo_e_gw1.00113.122.1_t	Astgra_2057870_ZFXU_Green_Algae_4_samples_combined.p1	Auxpro_rna-XM_011397534.1	AuxproUTEX25_rna-gnl|WGS_QOKY|APUTEX25_00000770-RA			Bolpil_2039318_LSHT_Green_Algae.p1	Botbra_Bobra.0185s0022.1.v2.1	Botsud_2038175_VJDZ_Green_Algae.p1	Botter_2047213_QYXY_Green_Algae.p1	Brasub_2046596_GUBD_Green_Algae.p1	Bryplu_2030231_JTIG_Green_Algae.p1	Carcru_2061672_VIAU_Green_Algae.p1	Carobt_2010874_RUIF_Green_Algae.p1		Chaorb_2011623_BAZF_Green_Algae.p1	Chlbil_3129126_SRGS_Green_Algae_2_samples_combined.p1, Chlbil_3117616_SRGS_Green_Algae_2_samples_combined.p1		Chlmic_2005414_QRTH_Green_Algae.p1, Chlmic_2005414_QRTH_Green_Algae.p2		Chlmoe_2005686_JRGZ_Green_Algae.p1	Chlnoc_2007401_VALZ_Green_Algae.p1	Chlole_2045839_PRIQ_Green_Algae.p1		Chlrei_Cre07.g347350.t1.1.v5.5, Chlrei_Cre07.g347250.t1.1.v5.5	Chlret_3108196_ZLBP_Green_Algae_2_samples_combined.p1, Chlret_3114974_ZLBP_Green_Algae_2_samples_combined.p1	Chlros_2052096_AJUW_Green_Algae.p1	Chlsor1602_rna-gnl|WGS_LHPG|mrna.C2E21_0469	Chlsp._2112845_XOZZ_Green_Algae_2_samples_combined.p1	Chlsub_2095059_GFUR_Green_Algae.p1	Chltug_2081372_UTRE_Green_Algae.p2		Chrzof_Cz02g29170.t1.v5.2.3			CocpriSAG2167_jg6491.t1	CocsubC169_rna-gnl|jgi|COCSUDRAFT_mRNA68118, CocsubC169_rna-gnl|jgi|COCSUDRAFT_mRNA59913	Codfra_2022084_GYBH_Green_Algae.p1	Deshal_2021741_KSFK_Green_Algae.p1	Dolten_2005485_XOAL_Green_Algae.p3, Dolten_2005486_XOAL_Green_Algae.p3	Dunsal_Dusal.0185s00004.1.v1.0	Dunter_2005777_WDWX_Green_Algae_UTEX_LB_1000.p1	Dunvir_2036695_SYJM_Green_Algae.p2, Dunvir_2036266_SYJM_Green_Algae.p1	EllbilSAG24580_jg6868.t1	Ellmar_SRR3952294_Elliptochloris_marina_DRAP_CL3270Contig1_1.p1, Ellmar_SRR5133332_Elliptochloris_marina_DRAP_k65_Locus_12884_Transcript_1_1.p1	Erevir_2021765_MNCB_Green_Algae.p1	Ettole_2008113_EEJO_Green_Algae.p1, Ettole_2008114_EEJO_Green_Algae.p1	Eudele_2052310_RNAT_Green_Algae.p1, Eudele_2049297_RNAT_Green_Algae.p1	Fritub_2045872_VFIV_Green_Algae.p1	Gemsp._2035347_PFUD_Green_Algae.p1	Gollon_2035888_BZSH_Green_Algae.p1		Haeplu_2018247_KFEB_Green_Algae_2_samples_combined.p1, Haeplu_2018248_KFEB_Green_Algae_2_samples_combined.p1	Hafret_2081487_FXHG_Green_Algae.p1	Halmar_2018573_ALZF_Green_Algae.p2	Helpla_2035688_AJAU_Green_Algae.p1	HelspATCC50920_rna-gnl|ubcbot|H632_c349p1_mRNA	Hetina_2008016_IRYH_Green_Algae.p1	Igntet_2046174_KADG_Green_Algae.p1	Lepobo_2001941_ZNUM_Green_Algae.p1	Lobros_2007619_JKKI_Green_Algae.p1, Lobros_2051451_JKKI_Green_Algae.p3	Lobseg_2044466_OFUE_Green_Algae.p1		Miccon24180_rna-gnl|WGS_LHPF|mrna.C2E20_3478	Mickue_2007847_EATP_Green_Algae_2_samples_combined.p1				Monneg_rna-XM_014047290.1	Monopi_2042631_BTFM_Green_Algae.p1, Monopi_2044299_BTFM_Green_Algae.p1	MyrbiaSAG882_k25_Locus_2545_Transcript_4_1.p1	MyrbisSAG2043_jg11842.t1	Nanato_2030924_MFYC_Green_Algae.p1	Neocsp._2006887_USIX_Green_Algae.p1	Neosp._2021336_GJIY_Green_Algae.p2	Nepoli_2041457_MMKU_Green_Algae.p1	Neppyr_2031843_ISIM_Green_Algae.p1	Ochlsp._2064847_CQQP_Green_Algae.p1, Ochlsp._2065027_CQQP_Green_Algae.p1, Ochlsp._2014380_CQQP_Green_Algae.p1	Oedcar_2013296_DVYE_Green_Algae.p1	Oedfov_2012690_SDPC_Green_Algae.p1	Oltvir_2034488_NSTT_Green_Algae_2_samples_combined.p1	Ooggig_2046872_XDLL_Green_Algae.p1			Panmor_2054099_RYJX_Green_Algae.p1, Panmor_2004182_RYJX_Green_Algae.p1	Parkes_jg9848.t1	PaupetSAG2240_k25_Locus_6388_Transcript_3_1.p1	PauproSAG2392_k49_Locus_1529_Transcript_3_1.p1	Peddup_3001725_JRDV_Green_Algae_3_samples_combined.p1, Peddup_3001722_JRDV_Green_Algae_3_samples_combined.p1, Peddup_3001723_JRDV_Green_Algae_3_samples_combined.p1			Perper_2003091_OAEZ_Green_Algae.p1, Perper_2003092_OAEZ_Green_Algae.p1	Phalen_2047978_ZIVZ_Green_Algae.p1		PicspRCC4223_RCC4223.12g03830.1	Pirsal_2028300_NQYP_Green_Algae.p5	Plalae_2036840_CBNG_Green_Algae.p1	Plater_2001278_LETF_Green_Algae.p4, Plater_2001279_LETF_Green_Algae.p5			Pracri_2016581_WCLV_Green_Algae.p1			Psepri_SRR11611235_Pseudochlorella_pringsheimii_DRAP_k25_Locus_2571_Transcript_1_1.p1		Ptesp._2003965_ACRY_Green_Algae.p1		Pyrpar_2076211_TNAW_Green_Algae.p1					Steplu_2006642_ZLQE_Green_Algae.p1	Stibac_2001738_WXRI_Green_Algae.p1	Stihel_2009266_JMUI_Green_Algae.p1	SymirrSAG2036_jg4203.t1			Tetdim_2015234_PZIF_Green_Algae.p1			Trearb_2004991_NKXU_Green_Algae.p1	TrespOTU1_jg10681.t1	TrespOTU3_jg3840.t1	TrespOTU5_jg10754.t1	TrespTZW2008_jg194.t1	Ulvend_2033779_OQON_Green_Algae.p1	Ulvmut_UM003_0254.1	UlvproYS2018_jg1011.t1	Urobel_2041056_RAWF_Green_Algae.p1	Urosp._2034475_ISGT_Green_Algae.p1, Urosp._2039329_ISGT_Green_Algae.p1	Vitsp._2050989_QWRA_Green_Algae.p2	Volaur_2039451_POIR_Green_Algae_2_samples_combined.p1, Volaur_2039452_POIR_Green_Algae_2_samples_combined.p1	Volcar_Vocar.0005s0048.1.v2.1	Volglo_2005829_ISPU_Green_Algae.p1, Volglo_2005828_ISPU_Green_Algae.p1	Watren_k37_Locus_710_Transcript_8_1.p4, Watren_k55_Locus_796_Transcript_4_1.p3
N0.HOG0007433	OG0004167	n0	Acrsp._2001744_JIWJ_Green_Algae.p1		ApafusSAG2523_jg178.t1, ApafusSAG2523_jg3191.t1	ApalobSAG2145_jg2051.t1	Aphrep_2015222_IJMT_Green_Algae.p1, Aphrep_2083673_IJMT_Green_Algae.p1	Astglo_Aster-x0635	Astgra_2054104_ZFXU_Green_Algae_4_samples_combined.p1	Auxpro_rna-XM_011402335.1	AuxproUTEX25_rna-gnl|WGS_QOKY|APUTEX25_00005201-RA	Batpra_rna-XM_007511906.1		Bolpil_2039721_LSHT_Green_Algae.p2	Botbra_Bobra.0289s0007.1.v2.1	Botsud_2037265_VJDZ_Green_Algae.p1	Botter_2001463_QYXY_Green_Algae.p1	Brasub_2008186_GUBD_Green_Algae.p1	Bryplu_2027527_JTIG_Green_Algae.p1		Carobt_2005090_RUIF_Green_Algae.p1		Chaorb_2066573_BAZF_Green_Algae.p1	Chlbil_3137511_SRGS_Green_Algae_2_samples_combined.p1, Chlbil_3126987_SRGS_Green_Algae_2_samples_combined.p1, Chlbil_3112812_SRGS_Green_Algae_2_samples_combined.p2	Chlcri_2042564_BCYF_Green_Algae.p1			Chlmoe_2031914_JRGZ_Green_Algae.p1	Chlnoc_2045655_VALZ_Green_Algae.p1	Chlole_2007092_PRIQ_Green_Algae.p3		Chlrei_Cre01.g052200.t1.2.v5.5	Chlret_3118660_ZLBP_Green_Algae_2_samples_combined.p1, Chlret_3122669_ZLBP_Green_Algae_2_samples_combined.p2	Chlros_2057019_AJUW_Green_Algae.p1	Chlsor1602_rna-gnl|WGS_LHPG|mrna.C2E21_1651	Chlsp._2008338_XOZZ_Green_Algae_2_samples_combined.p1, Chlsp._2117808_XOZZ_Green_Algae_2_samples_combined.p1		Chltug_2089814_UTRE_Green_Algae.p1		Chrzof_Cz04g17280.t1.v5.2.3			CocpriSAG2167_jg1260.t1	CocsubC169_rna-gnl|jgi|COCSUDRAFT_mRNA48184	Codfra_2020092_GYBH_Green_Algae.p1	Deshal_2001354_KSFK_Green_Algae.p1	Dolten_2008547_XOAL_Green_Algae.p3	Dunsal_Dusal.0517s00004.1.v1.0	Dunter_2045488_WDWX_Green_Algae_UTEX_LB_1000.p1	Dunvir_2039916_SYJM_Green_Algae.p1	EllbilSAG24580_jg8586.t1	Ellmar_SRR5133332_Elliptochloris_marina_DRAP_k25_Locus_6900_Transcript_2_1.p1, Ellmar_SRR5133332_Elliptochloris_marina_DRAP_k25_Locus_6900_Transcript_2_1.p2, Ellmar_SRR5133332_Elliptochloris_marina_DRAP_k31_Locus_6507_Transcript_1_1.p1	Erevir_2039671_MNCB_Green_Algae.p1	Ettole_2039189_EEJO_Green_Algae.p1	Eudele_2057586_RNAT_Green_Algae.p1	Fritub_2045006_VFIV_Green_Algae.p1	Gemsp._2026697_PFUD_Green_Algae.p2	Gollon_2035267_BZSH_Green_Algae.p1	Gonpec_2043162_KUJU_Green_Algae.p1	Haeplu_2090422_KFEB_Green_Algae_2_samples_combined.p1	Hafret_2077201_FXHG_Green_Algae.p1	Halmar_2018468_ALZF_Green_Algae.p1	Helpla_2034952_AJAU_Green_Algae.p1	HelspATCC50920_rna-gnl|ubcbot|H632_c2922p0_mRNA	Hetina_2032112_IRYH_Green_Algae.p1	Igntet_2009706_KADG_Green_Algae.p1	Lepobo_2023221_ZNUM_Green_Algae.p1	Lobros_2000118_JKKI_Green_Algae.p1	Lobseg_2041394_OFUE_Green_Algae.p1	Mansqu_2039532_QXSZ_Green_Algae.p2	Miccon24180_rna-gnl|WGS_LHPF|mrna.C2E20_5274	Mickue_2000903_EATP_Green_Algae_2_samples_combined.p1	Micpus1545_123579.3.0.228	MicpusNOUM17_mRNA6697	Micsp._2037502_FOYQ_Green_Algae.p1	Monneg_rna-XM_014038980.1	Monopi_2048060_BTFM_Green_Algae.p2	MyrbiaSAG882_k69_Locus_3067_Transcript_2_1.p2	MyrbisSAG2043_jg10067.t1	Nanato_2004394_MFYC_Green_Algae.p2	Neocsp._2005677_USIX_Green_Algae.p1	Neosp._2016584_GJIY_Green_Algae.p2, Neosp._2014647_GJIY_Green_Algae.p3	Nepoli_2041379_MMKU_Green_Algae.p1	Neppyr_2005615_ISIM_Green_Algae.p2	Ochlsp._2011786_CQQP_Green_Algae.p2, Ochlsp._2011103_CQQP_Green_Algae.p1	Oedcar_2077223_DVYE_Green_Algae.p1	Oedfov_2007440_SDPC_Green_Algae.p1		Ooggig_2046200_XDLL_Green_Algae.p1	Ostluc_18243.2.0.231	Osttau_mRNA_2669	Panmor_2057506_RYJX_Green_Algae.p1	Parkes_jg10956.t1	PaupetSAG2240_k25_Locus_5246_Transcript_2_1.p2	PauproSAG2392_CL3541Contig1_1.p1	Peddup_3006574_JRDV_Green_Algae_3_samples_combined.p1, Peddup_3006575_JRDV_Green_Algae_3_samples_combined.p1, Peddup_3168696_JRDV_Green_Algae_3_samples_combined.p1		Pedtub_2019519_PUAN_Green_Algae.p1	Perper_2027185_OAEZ_Green_Algae.p1	Phalen_2036319_ZIVZ_Green_Algae.p3	Picsal_2001415_TGNL_Green_Algae.p4, Picsal_2001416_TGNL_Green_Algae.p6	PicspRCC4223_RCC4223.05g01670.1	Pirsal_2026223_NQYP_Green_Algae.p1	Plalae_2040525_CBNG_Green_Algae.p1	Plater_2020352_LETF_Green_Algae.p1	Pracap_2012656_XMCL_Green_Algae.p1	Pracol_PRCOL_00005361-RA	Pracri_2016133_WCLV_Green_Algae.p1	Prowic_jg5504.t1		Psepri_SRR11611238_Pseudochlorella_pringsheimii_DRAP2_k25_Locus_7437_Transcript_1_1.p1		Ptesp._2001291_ACRY_Green_Algae.p2		Pyrpar_2003808_TNAW_Green_Algae.p1	Schdub_2034854_FMVB_Green_Algae.p1		Speexs_2004506_MXDS_Green_Algae.p2		Steplu_2007599_ZLQE_Green_Algae.p2	Stibac_2024275_WXRI_Green_Algae.p1	Stihel_2049718_JMUI_Green_Algae.p1	SymirrSAG2036_jg2328.t1	Tetchu_2060090_HVNO_Green_Algae.p2	Tetcor_2033904_DUMA_Green_Algae.p1	Tetdim_2009556_PZIF_Green_Algae.p2			Trearb_2004363_NKXU_Green_Algae.p1	TrespOTU1_jg10547.t1	TrespOTU3_jg9525.t1	TrespOTU5_jg1027.t1	TrespTZW2008_jg5436.t1	Ulvend_2007662_OQON_Green_Algae.p3	Ulvmut_UM004_0126.1		Urobel_2002759_RAWF_Green_Algae.p1	Urosp._2004715_ISGT_Green_Algae.p1	Vitsp._2052336_QWRA_Green_Algae.p1	Volaur_2016038_POIR_Green_Algae_2_samples_combined.p1	Volcar_Vocar.0001s0394.1.v2.1	Volglo_2049218_ISPU_Green_Algae.p1	Watren_k25_Locus_3199_Transcript_8_1.p1
N0.HOG0007434	OG0004168	n0	Acrsp._2001873_JIWJ_Green_Algae.p3	Anksp._2027883_OTQG_Green_Algae.p1	ApafusSAG2523_jg11191.t1	ApalobSAG2145_jg6030.t1	Aphrep_2086059_IJMT_Green_Algae.p2	Astglo_Aster-x0283	Astgra_2055703_ZFXU_Green_Algae_4_samples_combined.p1	Auxpro_rna-XM_011402736.1		Batpra_rna-XM_007515679.1		Bolpil_2037345_LSHT_Green_Algae.p1	Botbra_Bobra.7_1s0009.1.v2.1	Botsud_2012443_VJDZ_Green_Algae.p4	Botter_2040355_QYXY_Green_Algae.p1	Brasub_2010498_GUBD_Green_Algae.p1	Bryplu_2027853_JTIG_Green_Algae.p1	Carcru_2056896_VIAU_Green_Algae.p1	Carobt_2053135_RUIF_Green_Algae.p1		Chaorb_2068232_BAZF_Green_Algae.p1	Chlbil_3138817_SRGS_Green_Algae_2_samples_combined.p1	Chlcri_2042561_BCYF_Green_Algae.p2	Chlmic_2041691_QRTH_Green_Algae.p1	Chlmin_2007560_MWAN_Green_Algae.p4	Chlmoe_2029985_JRGZ_Green_Algae.p1	Chlnoc_2051412_VALZ_Green_Algae.p1	Chlole_2004519_PRIQ_Green_Algae.p1	Chloog_2025617_IHOI_Green_Algae.p1		Chlret_3130491_ZLBP_Green_Algae_2_samples_combined.p1	Chlros_2055242_AJUW_Green_Algae.p1	Chlsor1602_rna-gnl|WGS_LHPG|mrna.C2E21_4235	Chlsp._2114107_XOZZ_Green_Algae_2_samples_combined.p3	Chlsub_2021951_GFUR_Green_Algae.p1	Chltug_2013009_UTRE_Green_Algae.p4		Chrzof_Cz05g33050.t1.v5.2.3		Cocpra_2021048_XJGM_Green_Algae.p2		CocsubC169_rna-gnl|jgi|COCSUDRAFT_mRNA57189	Codfra_2004890_GYBH_Green_Algae.p3	Deshal_2020177_KSFK_Green_Algae.p2	Dolten_2006648_XOAL_Green_Algae.p1		Dunter_2008228_WDWX_Green_Algae_UTEX_LB_1000.p2	Dunvir_2036904_SYJM_Green_Algae.p1	EllbilSAG24580_jg3827.t1	Ellmar_SRR5133332_Elliptochloris_marina_DRAP_k61_Locus_13589_Transcript_2_1.p3, Ellmar_SRR5133332_Elliptochloris_marina_DRAP_k25_Locus_27010_Transcript_2_1.p4	Erevir_2141517_MNCB_Green_Algae.p2	Ettole_2007746_EEJO_Green_Algae.p2	Eudele_2058976_RNAT_Green_Algae.p3	Fritub_2046675_VFIV_Green_Algae.p1	Gemsp._2004571_PFUD_Green_Algae.p3	Gollon_2005919_BZSH_Green_Algae.p1	Gonpec_2049365_KUJU_Green_Algae.p1	Haeplu_2090576_KFEB_Green_Algae_2_samples_combined.p1	Hafret_2016257_FXHG_Green_Algae.p1	Halmar_2001007_ALZF_Green_Algae.p3, Halmar_2001008_ALZF_Green_Algae.p3	Helpla_2036468_AJAU_Green_Algae.p3	HelspATCC50920_rna-gnl|ubcbot|H632_c2801p0_mRNA	Hetina_2034319_IRYH_Green_Algae.p1	Igntet_2008527_KADG_Green_Algae.p1	Lepobo_2026373_ZNUM_Green_Algae.p6	Lobros_2056897_JKKI_Green_Algae.p2	Lobseg_2004357_OFUE_Green_Algae.p2	Mansqu_2041899_QXSZ_Green_Algae.p1	Miccon24180_rna-gnl|WGS_LHPF|mrna.C2E20_5883	Mickue_2005919_EATP_Green_Algae_2_samples_combined.p2	Micpus1545_58064.3.0.228		Micsp._2038083_FOYQ_Green_Algae.p2	Monneg_rna-XM_014046740.1	Monopi_2000717_BTFM_Green_Algae.p1		MyrbisSAG2043_jg5713.t1	Nanato_2029519_MFYC_Green_Algae.p2	Neocsp._2005375_USIX_Green_Algae.p3, Neocsp._2005376_USIX_Green_Algae.p3	Neosp._2016882_GJIY_Green_Algae.p1	Nepoli_2040499_MMKU_Green_Algae.p1	Neppyr_2032301_ISIM_Green_Algae.p1	Ochlsp._2069861_CQQP_Green_Algae.p1, Ochlsp._2073037_CQQP_Green_Algae.p1	Oedcar_2075701_DVYE_Green_Algae.p2	Oedfov_2004798_SDPC_Green_Algae.p2, Oedfov_2004799_SDPC_Green_Algae.p2	Oltvir_2038908_NSTT_Green_Algae_2_samples_combined.p2	Ooggig_2011219_XDLL_Green_Algae.p2	Ostluc_28832.2.0.231	Osttau_mRNA_224	Panmor_2056375_RYJX_Green_Algae.p1	Parkes_jg5808.t1		PauproSAG2392_k25_Locus_4245_Transcript_1_1.p1, PauproSAG2392_k55_Locus_4056_Transcript_2_1.p1		Pedmin_2019237_RRSV_Green_Algae.p1	Pedtub_2017575_PUAN_Green_Algae.p1	Perper_2002926_OAEZ_Green_Algae.p2, Perper_2002927_OAEZ_Green_Algae.p3	Phalen_2043812_ZIVZ_Green_Algae.p1		PicspRCC4223_RCC4223.01g10510.1	Pirsal_2000300_NQYP_Green_Algae.p1	Plalae_2040715_CBNG_Green_Algae.p1	Plater_2019202_LETF_Green_Algae.p1	Pracap_2002619_XMCL_Green_Algae.p4		Pracri_2016706_WCLV_Green_Algae.p4	Prowic_jg10133.t1, Prowic_jg4288.t1		Psepri_SRR11611236_Pseudochlorella_pringsheimii_DRAP_k49_Locus_3267_Transcript_1_1.p1	Pteang_2036799_LNIL_Green_Algae.p1	Ptesp._2038057_ACRY_Green_Algae.p2		Pyrpar_2071800_TNAW_Green_Algae.p1	Schdub_2033559_FMVB_Green_Algae.p1		Speexs_2024128_MXDS_Green_Algae.p1	Spesim_2001666_ENAU_Green_Algae.p1	Steplu_2002304_ZLQE_Green_Algae.p1, Steplu_2002305_ZLQE_Green_Algae.p3, Steplu_2002306_ZLQE_Green_Algae.p1	Stibac_2025455_WXRI_Green_Algae.p1	Stihel_2055686_JMUI_Green_Algae.p1	SymirrSAG2036_jg10384.t1	Tetchu_2061418_HVNO_Green_Algae.p1	Tetcor_2031731_DUMA_Green_Algae.p1	Tetdim_2014074_PZIF_Green_Algae.p4	Tetstr_2003315_HHXJ_Green_Algae.p2		Trearb_2027301_NKXU_Green_Algae.p3	TrespOTU1_jg5529.t1	TrespOTU3_jg10246.t1		TrespTZW2008_jg2507.t1	Ulvend_2000210_OQON_Green_Algae.p3, Ulvend_2000213_OQON_Green_Algae.p2			Urobel_2040499_RAWF_Green_Algae.p1	Urosp._2006336_ISGT_Green_Algae.p1	Vitsp._2054524_QWRA_Green_Algae.p2	Volaur_2020932_POIR_Green_Algae_2_samples_combined.p2, Volaur_2020933_POIR_Green_Algae_2_samples_combined.p1	Volcar_Vocar.0003s0113.1.v2.1	Volglo_2050208_ISPU_Green_Algae.p1	Watren_k37_Locus_5453_Transcript_6_1.p4, Watren_k43_Locus_5735_Transcript_5_1.p4
N0.HOG0007435	OG0004169	n0	Acrsp._2002896_JIWJ_Green_Algae.p1	Anksp._2028816_OTQG_Green_Algae.p2		ApalobSAG2145_jg8972.t1	Aphrep_2090732_IJMT_Green_Algae.p1	Astglo_Aster-x0202	Astgra_2012007_ZFXU_Green_Algae_4_samples_combined.p1	Auxpro_rna-XM_011404022.1	AuxproUTEX25_rna-gnl|WGS_QOKY|APUTEX25_00000938-RA	Batpra_rna-XM_007509795.1	Blarhi_2011213_VHIJ_Green_Algae.p1	Bolpil_2035642_LSHT_Green_Algae.p1	Botbra_Bobra.0169s0052.1.v2.1, Botbra_Bobra.0169s0054.1.v2.1	Botsud_2037551_VJDZ_Green_Algae.p1		Brasub_2049564_GUBD_Green_Algae.p1	Bryplu_2028557_JTIG_Green_Algae.p1				Chaorb_2070158_BAZF_Green_Algae.p1	Chlbil_3140500_SRGS_Green_Algae_2_samples_combined.p1		Chlmic_2041765_QRTH_Green_Algae.p1	Chlmin_2035033_MWAN_Green_Algae.p1		Chlnoc_2052519_VALZ_Green_Algae.p1	Chlole_2048264_PRIQ_Green_Algae.p1		Chlrei_Cre01.g054850.t1.2.v5.5	Chlret_3127744_ZLBP_Green_Algae_2_samples_combined.p1	Chlros_2054173_AJUW_Green_Algae.p1	Chlsor1602_rna-gnl|WGS_LHPG|mrna.C2E21_4544B	Chlsp._2020661_XOZZ_Green_Algae_2_samples_combined.p1, Chlsp._2114115_XOZZ_Green_Algae_2_samples_combined.p1	Chlsub_2011739_GFUR_Green_Algae.p2	Chltug_2090242_UTRE_Green_Algae.p1	Chlvar_fgenesh3_pg.C_scaffold_4000100	Chrzof_Cz09g06170.t1.v5.2.3		Cocpra_2021088_XJGM_Green_Algae.p2	CocpriSAG2167_jg6823.t1	CocsubC169_rna-gnl|jgi|COCSUDRAFT_mRNA67720	Codfra_2005234_GYBH_Green_Algae.p1	Deshal_2019730_KSFK_Green_Algae.p1	Dolten_2004064_XOAL_Green_Algae.p1	Dunsal_Dusal.0467s00017.1.v1.0	Dunter_2043868_WDWX_Green_Algae_UTEX_LB_1000.p1	Dunvir_2004054_SYJM_Green_Algae.p1	EllbilSAG24580_jg632.t1	Ellmar_SRR5133332_Elliptochloris_marina_DRAP_k25_Locus_2928_Transcript_1_1.p1		Ettole_2010674_EEJO_Green_Algae.p1, Ettole_2010673_EEJO_Green_Algae.p1	Eudele_2057841_RNAT_Green_Algae.p1	Fritub_2047658_VFIV_Green_Algae.p1	Gemsp._2033064_PFUD_Green_Algae.p1	Gollon_2034005_BZSH_Green_Algae.p1	Gonpec_2051781_KUJU_Green_Algae.p1	Haeplu_2002321_KFEB_Green_Algae_2_samples_combined.p1, Haeplu_2002322_KFEB_Green_Algae_2_samples_combined.p1	Hafret_2015038_FXHG_Green_Algae.p1	Halmar_2020665_ALZF_Green_Algae.p1	Helpla_2037546_AJAU_Green_Algae.p4		Hetina_2032133_IRYH_Green_Algae.p1		Lepobo_2021542_ZNUM_Green_Algae.p1	Lobros_2009969_JKKI_Green_Algae.p1	Lobseg_2006711_OFUE_Green_Algae.p1	Mansqu_2010790_QXSZ_Green_Algae.p1, Mansqu_2010791_QXSZ_Green_Algae.p2	Miccon24180_rna-gnl|WGS_LHPF|mrna.C2E20_4214A	Mickue_2044023_EATP_Green_Algae_2_samples_combined.p2	Micpus1545_127206.3.0.228	MicpusNOUM17_mRNA8672	Micsp._2039913_FOYQ_Green_Algae.p2	Monneg_rna-XM_014038216.1	Monopi_2048150_BTFM_Green_Algae.p1		MyrbisSAG2043_jg6491.t1		Neocsp._2007779_USIX_Green_Algae.p4	Neosp._2021557_GJIY_Green_Algae.p3	Nepoli_2001839_MMKU_Green_Algae.p1	Neppyr_2003902_ISIM_Green_Algae.p2	Ochlsp._2004805_CQQP_Green_Algae.p1, Ochlsp._2007777_CQQP_Green_Algae.p1, Ochlsp._2007776_CQQP_Green_Algae.p1, Ochlsp._2009891_CQQP_Green_Algae.p1	Oedcar_2078230_DVYE_Green_Algae.p1	Oedfov_2070360_SDPC_Green_Algae.p1	Oltvir_2039985_NSTT_Green_Algae_2_samples_combined.p2	Ooggig_2007275_XDLL_Green_Algae.p1	Ostluc_19090.2.0.231	Osttau_mRNA_2256	Panmor_2061983_RYJX_Green_Algae.p1	Parkes_jg9080.t1	PaupetSAG2240_k25_Locus_5436_Transcript_1_1.p1, PaupetSAG2240_k69_Locus_18195_Transcript_1_1.p3	PauproSAG2392_CL5253Contig1_1.p2	Peddup_3027529_JRDV_Green_Algae_3_samples_combined.p1	Pedmin_2019719_RRSV_Green_Algae.p2	Pedtub_2022469_PUAN_Green_Algae.p2	Perper_2005399_OAEZ_Green_Algae.p1		Picsal_2000780_TGNL_Green_Algae.p1, Picsal_2000781_TGNL_Green_Algae.p1	PicspRCC4223_RCC4223.13g01840.1	Pirsal_2027865_NQYP_Green_Algae.p2	Plalae_2006356_CBNG_Green_Algae.p3	Plater_2004387_LETF_Green_Algae.p2	Pracap_2013472_XMCL_Green_Algae.p1		Pracri_2001148_WCLV_Green_Algae.p1, Pracri_2001149_WCLV_Green_Algae.p1		Psemar_2000043_JMTE_Green_Algae.p3	Psepri_SRR11611235_Pseudochlorella_pringsheimii_DRAP_k31_Locus_477_Transcript_7_1.p4, Psepri_SRR11611237_Pseudochlorella_pringsheimii_DRAP2_k61_Locus_113_Transcript_16_1.p6	Pteang_2049776_LNIL_Green_Algae.p1	Ptesp._2040242_ACRY_Green_Algae.p1	Pycpro_2000533_MXEZ_Green_Algae.p2	Pyrpar_2075616_TNAW_Green_Algae.p1	Schdub_2000652_FMVB_Green_Algae.p2	Scosp._2023416_EGNB_Green_Algae.p1, Scosp._2028070_EGNB_Green_Algae.p1	Speexs_2024669_MXDS_Green_Algae.p2	Spesim_2018981_ENAU_Green_Algae.p3		Stibac_2029658_WXRI_Green_Algae.p1	Stihel_2054768_JMUI_Green_Algae.p1	SymirrSAG2036_jg4240.t1	Tetchu_2064438_HVNO_Green_Algae.p1	Tetcor_2007542_DUMA_Green_Algae.p1	Tetdim_2010282_PZIF_Green_Algae.p1	Tetstr_2005943_HHXJ_Green_Algae.p3		Trearb_2027158_NKXU_Green_Algae.p1	TrespOTU1_jg11040.t1	TrespOTU3_jg4489.t1	TrespOTU5_jg3145.t1	TrespTZW2008_jg10826.t2	Ulvend_2032162_OQON_Green_Algae.p1	Ulvmut_UM015_0144.1		Urobel_2040947_RAWF_Green_Algae.p1	Urosp._2006178_ISGT_Green_Algae.p1	Vitsp._2001835_QWRA_Green_Algae.p1		Volcar_Vocar.0001s0417.1.v2.1	Volglo_2050402_ISPU_Green_Algae.p1	Watren_k55_Locus_3984_Transcript_6_1.p2
N0.HOG0007436	OG0004170	n0	Acrsp._2004198_JIWJ_Green_Algae.p1		ApafusSAG2523_jg10241.t1, ApafusSAG2523_jg147.t1	ApalobSAG2145_jg1488.t1	Aphrep_2005003_IJMT_Green_Algae.p2, Aphrep_2077288_IJMT_Green_Algae.p1		Astgra_2054952_ZFXU_Green_Algae_4_samples_combined.p1, Astgra_2044180_ZFXU_Green_Algae_4_samples_combined.p1	Auxpro_rna-XM_011400351.1			Blarhi_2003401_VHIJ_Green_Algae.p2	Bolpil_2040415_LSHT_Green_Algae.p1		Botsud_2010707_VJDZ_Green_Algae.p1		Brasub_2050601_GUBD_Green_Algae.p1	Bryplu_2025271_JTIG_Green_Algae.p1, Bryplu_2027686_JTIG_Green_Algae.p1	Carcru_2045971_VIAU_Green_Algae.p1			Chaorb_2002252_BAZF_Green_Algae.p1			Chlmic_2005542_QRTH_Green_Algae.p4, Chlmic_2005542_QRTH_Green_Algae.p1	Chlmin_2027656_MWAN_Green_Algae.p1		Chlnoc_2050297_VALZ_Green_Algae.p1, Chlnoc_2041896_VALZ_Green_Algae.p1	Chlole_2007799_PRIQ_Green_Algae.p1		Chlrei_Cre16.g656050.t1.2.v5.5		Chlros_2051128_AJUW_Green_Algae.p2	Chlsor1602_rna-gnl|WGS_LHPG|mrna.C2E21_7717	Chlsp._2101170_XOZZ_Green_Algae_2_samples_combined.p2	Chlsub_2011776_GFUR_Green_Algae.p1	Chltug_2080826_UTRE_Green_Algae.p3	Chlvar_IGS.gm_16_00290	Chrzof_Cz04g21120.t1.v5.2.3					Codfra_2000877_GYBH_Green_Algae.p2	Deshal_2023261_KSFK_Green_Algae.p1	Dolten_2041985_XOAL_Green_Algae.p1	Dunsal_Dusal.1050s00003.1.v1.0	Dunter_2044532_WDWX_Green_Algae_UTEX_LB_1000.p1	Dunvir_2005437_SYJM_Green_Algae.p1		Ellmar_SRR5133332_Elliptochloris_marina_DRAP_k43_Locus_1806_Transcript_1_1.p1	Erevir_2039786_MNCB_Green_Algae.p1	Ettole_2039950_EEJO_Green_Algae.p1	Eudele_2055113_RNAT_Green_Algae.p1, Eudele_2042676_RNAT_Green_Algae.p2	Fritub_2000882_VFIV_Green_Algae.p1	Gemsp._2035494_PFUD_Green_Algae.p1	Gollon_2035754_BZSH_Green_Algae.p1	Gonpec_2005438_KUJU_Green_Algae.p1	Haeplu_2001713_KFEB_Green_Algae_2_samples_combined.p1	Hafret_2012105_FXHG_Green_Algae.p1, Hafret_2016121_FXHG_Green_Algae.p1	Halmar_2002137_ALZF_Green_Algae.p1, Halmar_2002138_ALZF_Green_Algae.p1	Helpla_2035792_AJAU_Green_Algae.p1	HelspATCC50920_rna-gnl|ubcbot|H632_c4762p0_mRNA	Hetina_2006658_IRYH_Green_Algae.p1	Igntet_2007080_KADG_Green_Algae.p1, Igntet_2007079_KADG_Green_Algae.p1	Lepobo_2024331_ZNUM_Green_Algae.p1	Lobros_2051301_JKKI_Green_Algae.p1, Lobros_2040947_JKKI_Green_Algae.p2	Lobseg_2044311_OFUE_Green_Algae.p1	Mansqu_2007393_QXSZ_Green_Algae.p1	Miccon24180_rna-gnl|WGS_LHPF|mrna.C2E20_6465	Mickue_2000874_EATP_Green_Algae_2_samples_combined.p1, Mickue_2039473_EATP_Green_Algae_2_samples_combined.p1	Micpus1545_188949.3.0.228	MicpusNOUM17_mRNA6922	Micsp._2038413_FOYQ_Green_Algae.p1	Monneg_rna-XM_014038866.1	Monopi_2042741_BTFM_Green_Algae.p1	MyrbiaSAG882_k25_Locus_276_Transcript_8_1.p1		Nanato_2029048_MFYC_Green_Algae.p2, Nanato_2024148_MFYC_Green_Algae.p1		Neosp._2020733_GJIY_Green_Algae.p1	Nepoli_2049986_MMKU_Green_Algae.p1	Neppyr_2000633_ISIM_Green_Algae.p3	Ochlsp._2008879_CQQP_Green_Algae.p1, Ochlsp._2072172_CQQP_Green_Algae.p1	Oedcar_2011215_DVYE_Green_Algae.p1	Oedfov_2057928_SDPC_Green_Algae.p1	Oltvir_2002377_NSTT_Green_Algae_2_samples_combined.p1	Ooggig_2045406_XDLL_Green_Algae.p1	Ostluc_30944.2.0.231	Osttau_mRNA_4756	Panmor_2043612_RYJX_Green_Algae.p3	Parkes_jg9327.t1	PaupetSAG2240_CL6164Contig1_1.p2, PaupetSAG2240_CL3893Contig1_1.p2, PaupetSAG2240_k69_Locus_2481_Transcript_5_1.p1, PaupetSAG2240_k69_Locus_7826_Transcript_1_1.p1, PaupetSAG2240_k65_Locus_14187_Transcript_1_1.p1, PaupetSAG2240_k61_Locus_13972_Transcript_1_1.p1, PaupetSAG2240_CL5718Contig1_1.p2	PauproSAG2392_k61_Locus_4053_Transcript_6_1.p1	Peddup_3024213_JRDV_Green_Algae_3_samples_combined.p1			Perper_2001464_OAEZ_Green_Algae.p1		Picsal_2002085_TGNL_Green_Algae.p1	PicspRCC4223_RCC4223.01g02680.1	Pirsal_2001115_NQYP_Green_Algae.p1	Plalae_2037888_CBNG_Green_Algae.p1	Plater_2023557_LETF_Green_Algae.p1	Pracap_2000923_XMCL_Green_Algae.p1	Pracol_PRCOL_00006220-RA		Prowic_jg2024.t1, Prowic_jg5363.t1	Psemar_2000501_JMTE_Green_Algae.p1	Psepri_SRR11611237_Pseudochlorella_pringsheimii_DRAP2_k25_Locus_2885_Transcript_3_1.p2		Ptesp._2033024_ACRY_Green_Algae.p1	Pycpro_2004709_MXEZ_Green_Algae.p1	Pyrpar_2011480_TNAW_Green_Algae.p1	Schdub_2032781_FMVB_Green_Algae.p1		Speexs_2022866_MXDS_Green_Algae.p1		Steplu_2007433_ZLQE_Green_Algae.p2		Stihel_2006429_JMUI_Green_Algae.p1	SymirrSAG2036_jg2478.t1, SymirrSAG2036_jg3474.t1	Tetchu_2010478_HVNO_Green_Algae.p1, Tetchu_2010479_HVNO_Green_Algae.p1	Tetcor_2005191_DUMA_Green_Algae.p1	Tetdim_2055700_PZIF_Green_Algae.p1			Trearb_2025791_NKXU_Green_Algae.p1					Ulvend_2006748_OQON_Green_Algae.p1	Ulvmut_UM015_0166.1	UlvproYS2018_jg5572.t1	Urobel_2006093_RAWF_Green_Algae.p1		Vitsp._2055660_QWRA_Green_Algae.p1	Volaur_2030483_POIR_Green_Algae_2_samples_combined.p1	Volcar_Vocar.0017s0055.1.v2.1	Volglo_2041943_ISPU_Green_Algae.p1, Volglo_2046844_ISPU_Green_Algae.p1	Watren_k55_Locus_147_Transcript_1_1.p2, Watren_k43_Locus_2868_Transcript_10_1.p1, Watren_k55_Locus_147_Transcript_1_1.p1
N0.HOG0007437	OG0004171	n0	Acrsp._2037911_JIWJ_Green_Algae.p1, Acrsp._2004554_JIWJ_Green_Algae.p1		ApafusSAG2523_jg3379.t1	ApalobSAG2145_jg10417.t1	Aphrep_2073528_IJMT_Green_Algae.p1	Astglo_fgenesh1_pg.00067_23_108_t	Astgra_2058914_ZFXU_Green_Algae_4_samples_combined.p1	Auxpro_rna-XM_011402360.1	AuxproUTEX25_rna-gnl|WGS_QOKY|APUTEX25_00005177-RA	Batpra_rna-XM_007511565.1		Bolpil_2040729_LSHT_Green_Algae.p1	Botbra_Bobra.0281s0003.1.v2.1	Botsud_2007296_VJDZ_Green_Algae.p1, Botsud_2035560_VJDZ_Green_Algae.p1	Botter_2007723_QYXY_Green_Algae.p1, Botter_2006348_QYXY_Green_Algae.p1	Brasub_2005425_GUBD_Green_Algae.p1, Brasub_2034723_GUBD_Green_Algae.p2			Carobt_2042328_RUIF_Green_Algae.p1, Carobt_2041822_RUIF_Green_Algae.p1		Chaorb_2059494_BAZF_Green_Algae.p2, Chaorb_2061375_BAZF_Green_Algae.p1	Chlbil_3121084_SRGS_Green_Algae_2_samples_combined.p2			Chlmin_2005045_MWAN_Green_Algae.p1			Chlole_2039354_PRIQ_Green_Algae.p1, Chlole_2032270_PRIQ_Green_Algae.p2		Chlrei_Cre03.g186550.t1.1.v5.5		Chlros_2037351_AJUW_Green_Algae.p1, Chlros_2006961_AJUW_Green_Algae.p1	Chlsor1602_rna-gnl|WGS_LHPG|mrna.C2E21_1842			Chltug_2011669_UTRE_Green_Algae.p3, Chltug_2002285_UTRE_Green_Algae.p2, Chltug_2070720_UTRE_Green_Algae.p2	Chlvar_estExt_fgenesh3_pg.C_180081	Chrzof_Cz01g43120.t1.v5.2.3			CocpriSAG2167_jg1498.t2	CocsubC169_rna-gnl|jgi|COCSUDRAFT_mRNA56593	Codfra_2023180_GYBH_Green_Algae.p1	Deshal_2020214_KSFK_Green_Algae.p2, Deshal_2021080_KSFK_Green_Algae.p1	Dolten_2034159_XOAL_Green_Algae.p2, Dolten_2034524_XOAL_Green_Algae.p1	Dunsal_Dusal.0169s00024.1.v1.0	Dunter_2006632_WDWX_Green_Algae_UTEX_LB_1000.p1, Dunter_2037852_WDWX_Green_Algae_UTEX_LB_1000.p1	Dunvir_2004140_SYJM_Green_Algae.p1, Dunvir_2008819_SYJM_Green_Algae.p1	EllbilSAG24580_jg6074.t1	Ellmar_SRR5133332_Elliptochloris_marina_DRAP_CL486Contig1_1.p1		Ettole_2010859_EEJO_Green_Algae.p2		Fritub_2005454_VFIV_Green_Algae.p1		Gollon_2030101_BZSH_Green_Algae.p1, Gollon_2036682_BZSH_Green_Algae.p1		Haeplu_2082088_KFEB_Green_Algae_2_samples_combined.p1, Haeplu_2022946_KFEB_Green_Algae_2_samples_combined.p3, Haeplu_2023260_KFEB_Green_Algae_2_samples_combined.p1		Halmar_2021536_ALZF_Green_Algae.p1	Helpla_2005422_AJAU_Green_Algae.p1, Helpla_2034411_AJAU_Green_Algae.p1	HelspATCC50920_rna-gnl|ubcbot|H632_c1994p0_mRNA, HelspATCC50920_rna-gnl|ubcbot|H632_c3617p0_mRNA		Igntet_2043188_KADG_Green_Algae.p1, Igntet_2040781_KADG_Green_Algae.p1, Igntet_2034711_KADG_Green_Algae.p1	Lepobo_2018931_ZNUM_Green_Algae.p1			Mansqu_2038000_QXSZ_Green_Algae.p2	Miccon24180_rna-gnl|WGS_LHPF|mrna.C2E20_0747		Micpus1545_188295.3.0.228	MicpusNOUM17_mRNA7561	Micsp._2004891_FOYQ_Green_Algae.p1, Micsp._2004892_FOYQ_Green_Algae.p1			MyrbiaSAG882_k25_Locus_5589_Transcript_4_1.p1	MyrbisSAG2043_jg6807.t1			Neosp._2012955_GJIY_Green_Algae.p3			Ochlsp._2008985_CQQP_Green_Algae.p1, Ochlsp._2062059_CQQP_Green_Algae.p1	Oedcar_2012042_DVYE_Green_Algae.p3	Oedfov_2064077_SDPC_Green_Algae.p1			Ostluc_15211.2.0.231	Osttau_mRNA_5244	Panmor_2046581_RYJX_Green_Algae.p2	Parkes_jg7029.t1	PaupetSAG2240_k69_Locus_1960_Transcript_19_1.p1	PauproSAG2392_CL4846Contig1_1.p2, PauproSAG2392_CL5669Contig1_1.p1		Pedmin_2018651_RRSV_Green_Algae.p1	Pedtub_2004011_PUAN_Green_Algae.p2, Pedtub_2016913_PUAN_Green_Algae.p1	Perper_2024359_OAEZ_Green_Algae.p1, Perper_2021792_OAEZ_Green_Algae.p1	Phalen_2037338_ZIVZ_Green_Algae.p2	Picsal_2001485_TGNL_Green_Algae.p1, Picsal_2001485_TGNL_Green_Algae.p3	PicspRCC4223_RCC4223.04g05680.1	Pirsal_2022183_NQYP_Green_Algae.p2		Plater_2018231_LETF_Green_Algae.p1, Plater_2019263_LETF_Green_Algae.p1, Plater_2014843_LETF_Green_Algae.p1	Pracap_2010664_XMCL_Green_Algae.p1	Pracol_PRCOL_00001784-RA	Pracri_2003609_WCLV_Green_Algae.p1	Prowic_jg9086.t1	Psemar_2017408_JMTE_Green_Algae.p1, Psemar_2017990_JMTE_Green_Algae.p1	Psepri_SRR11611236_Pseudochlorella_pringsheimii_DRAP_k25_Locus_5370_Transcript_4_1.p2, Psepri_SRR11611235_Pseudochlorella_pringsheimii_DRAP_k25_Locus_10639_Transcript_1_1.p3			Pycpro_2005102_MXEZ_Green_Algae.p1	Pyrpar_2060290_TNAW_Green_Algae.p1	Schdub_2030187_FMVB_Green_Algae.p2				Steplu_2004918_ZLQE_Green_Algae.p1			SymirrSAG2036_jg496.t1, SymirrSAG2036_jg594.t1	Tetchu_2016863_HVNO_Green_Algae.p1	Tetcor_2008008_DUMA_Green_Algae.p1	Tetdim_2004981_PZIF_Green_Algae.p1, Tetdim_2047535_PZIF_Green_Algae.p1			Trearb_2005437_NKXU_Green_Algae.p1	TrespOTU1_jg9811.t1, TrespOTU1_jg9810.t1	TrespOTU3_jg1331.t1	TrespOTU5_jg2660.t2	TrespTZW2008_jg374.t1, TrespTZW2008_jg373.t1	Ulvend_2030232_OQON_Green_Algae.p1, Ulvend_2006656_OQON_Green_Algae.p1	Ulvmut_UM047_0061.1	UlvproYS2018_jg6140.t1			Vitsp._2045628_QWRA_Green_Algae.p1	Volaur_2035884_POIR_Green_Algae_2_samples_combined.p1, Volaur_2164213_POIR_Green_Algae_2_samples_combined.p1	Volcar_Vocar.0011s0300.1.v2.1	Volglo_2035772_ISPU_Green_Algae.p1	Watren_CL30Contig3_1.p1
N0.HOG0007438	OG0004172	n0	Acrsp._2006602_JIWJ_Green_Algae.p1		ApafusSAG2523_jg5284.t1	ApalobSAG2145_jg5529.t1	Aphrep_2003718_IJMT_Green_Algae.p1	Astglo_Aster-x0694	Astgra_2058514_ZFXU_Green_Algae_4_samples_combined.p1			Batpra_rna-XM_007511657.1		Bolpil_2037927_LSHT_Green_Algae.p1	Botbra_Bobra.0046s0014.1.v2.1, Botbra_Bobra.0127s0098.1.v2.1	Botsud_2002207_VJDZ_Green_Algae.p1	Botter_2005586_QYXY_Green_Algae.p1, Botter_2005587_QYXY_Green_Algae.p1	Brasub_2050070_GUBD_Green_Algae.p1	Bryplu_2000302_JTIG_Green_Algae.p1, Bryplu_2000303_JTIG_Green_Algae.p1	Carcru_2008204_VIAU_Green_Algae.p1	Carobt_2053500_RUIF_Green_Algae.p1			Chlbil_3130403_SRGS_Green_Algae_2_samples_combined.p1	Chlcri_2042045_BCYF_Green_Algae.p1	Chlmic_2040704_QRTH_Green_Algae.p1	Chlmin_2034966_MWAN_Green_Algae.p2	Chlmoe_2030621_JRGZ_Green_Algae.p1	Chlnoc_2052312_VALZ_Green_Algae.p1	Chlole_2046827_PRIQ_Green_Algae.p1	Chloog_2029207_IHOI_Green_Algae.p1	Chlrei_Cre09.g387100.t1.1.v5.5	Chlret_3131527_ZLBP_Green_Algae_2_samples_combined.p2	Chlros_2039764_AJUW_Green_Algae.p1, Chlros_2048617_AJUW_Green_Algae.p3		Chlsp._2113513_XOZZ_Green_Algae_2_samples_combined.p1		Chltug_2017799_UTRE_Green_Algae.p1		Chrzof_Cz13g11060.t1.v5.2.3		Cocpra_2022532_XJGM_Green_Algae.p2, Cocpra_2002953_XJGM_Green_Algae.p1, Cocpra_2023172_XJGM_Green_Algae.p1	CocpriSAG2167_jg9048.t1	CocsubC169_rna-gnl|jgi|COCSUDRAFT_mRNA67158	Codfra_2000762_GYBH_Green_Algae.p2	Deshal_2021172_KSFK_Green_Algae.p1	Dolten_2039457_XOAL_Green_Algae.p2	Dunsal_Dusal.0228s00019.1.v1.0	Dunter_2044095_WDWX_Green_Algae_UTEX_LB_1000.p1	Dunvir_2037599_SYJM_Green_Algae.p1			Erevir_2011974_MNCB_Green_Algae.p1, Erevir_2011975_MNCB_Green_Algae.p1		Eudele_2010377_RNAT_Green_Algae.p1	Fritub_2001375_VFIV_Green_Algae.p2	Gemsp._2031896_PFUD_Green_Algae.p1	Gollon_2007014_BZSH_Green_Algae.p1	Gonpec_2042905_KUJU_Green_Algae.p1	Haeplu_2019477_KFEB_Green_Algae_2_samples_combined.p1		Halmar_2021007_ALZF_Green_Algae.p3	Helpla_2034967_AJAU_Green_Algae.p1		Hetina_2007177_IRYH_Green_Algae.p2	Igntet_2042799_KADG_Green_Algae.p1	Lepobo_2024665_ZNUM_Green_Algae.p1	Lobros_2006976_JKKI_Green_Algae.p1	Lobseg_2045295_OFUE_Green_Algae.p2	Mansqu_2003412_QXSZ_Green_Algae.p3, Mansqu_2003413_QXSZ_Green_Algae.p3		Mickue_2006868_EATP_Green_Algae_2_samples_combined.p1	Micpus1545_55729.3.0.228	MicpusNOUM17_mRNA548	Micsp._2003127_FOYQ_Green_Algae.p2	Monneg_rna-XM_014049292.1	Monopi_2050666_BTFM_Green_Algae.p1			Nanato_2030082_MFYC_Green_Algae.p2	Neocsp._2003853_USIX_Green_Algae.p1, Neocsp._2003854_USIX_Green_Algae.p1	Neosp._2018082_GJIY_Green_Algae.p1	Nepoli_2049832_MMKU_Green_Algae.p1	Neppyr_2035869_ISIM_Green_Algae.p1	Ochlsp._2071207_CQQP_Green_Algae.p1, Ochlsp._2076374_CQQP_Green_Algae.p2	Oedcar_2006441_DVYE_Green_Algae.p1, Oedcar_2006442_DVYE_Green_Algae.p1	Oedfov_2010469_SDPC_Green_Algae.p1	Oltvir_2005607_NSTT_Green_Algae_2_samples_combined.p2	Ooggig_2008356_XDLL_Green_Algae.p1	Ostluc_28605.2.0.231	Osttau_mRNA_4134	Panmor_2061995_RYJX_Green_Algae.p1		PaupetSAG2240_CL1Contig552_1.p1	PauproSAG2392_k31_Locus_500_Transcript_3_1.p2	Peddup_3004793_JRDV_Green_Algae_3_samples_combined.p1, Peddup_3004794_JRDV_Green_Algae_3_samples_combined.p1	Pedmin_2021122_RRSV_Green_Algae.p1	Pedtub_2020141_PUAN_Green_Algae.p1	Perper_2027201_OAEZ_Green_Algae.p1	Phalen_2045161_ZIVZ_Green_Algae.p1	Picsal_2008565_TGNL_Green_Algae.p2		Pirsal_2006249_NQYP_Green_Algae.p1		Plater_2000153_LETF_Green_Algae.p2, Plater_2000154_LETF_Green_Algae.p1	Pracap_2000791_XMCL_Green_Algae.p1	Pracol_PRCOL_00002406-RA			Psemar_2018147_JMTE_Green_Algae.p1, Psemar_2003641_JMTE_Green_Algae.p1		Pteang_2042108_LNIL_Green_Algae.p2	Ptesp._2003096_ACRY_Green_Algae.p3	Pycpro_2004411_MXEZ_Green_Algae.p1	Pyrpar_2073299_TNAW_Green_Algae.p1	Schdub_2037502_FMVB_Green_Algae.p1	Scosp._2029442_EGNB_Green_Algae.p2, Scosp._2026685_EGNB_Green_Algae.p1	Speexs_2020372_MXDS_Green_Algae.p2	Spesim_2020290_ENAU_Green_Algae.p1	Steplu_2003184_ZLQE_Green_Algae.p1, Steplu_2003185_ZLQE_Green_Algae.p1		Stihel_2008991_JMUI_Green_Algae.p1		Tetchu_2009412_HVNO_Green_Algae.p1	Tetcor_2034499_DUMA_Green_Algae.p1	Tetdim_2016290_PZIF_Green_Algae.p2	Tetstr_2039084_HHXJ_Green_Algae.p1, Tetstr_2036427_HHXJ_Green_Algae.p1		Trearb_2028068_NKXU_Green_Algae.p2	TrespOTU1_jg7136.t1	TrespOTU3_jg9396.t1	TrespOTU5_jg203.t1	TrespTZW2008_jg11190.t1	Ulvend_2033079_OQON_Green_Algae.p1	Ulvmut_UM109_0065.1, Ulvmut_UM109_0064.1	UlvproYS2018_jg10005.t1	Urobel_2004622_RAWF_Green_Algae.p1		Vitsp._2007966_QWRA_Green_Algae.p1, Vitsp._2058162_QWRA_Green_Algae.p2	Volaur_2021044_POIR_Green_Algae_2_samples_combined.p1	Volcar_Vocar.0033s0074.1.v2.1	Volglo_2049630_ISPU_Green_Algae.p1	Watren_k43_Locus_7442_Transcript_4_1.p1
N0.HOG0007439	OG0004173	n0	Acrsp._2038106_JIWJ_Green_Algae.p1, Acrsp._2029457_JIWJ_Green_Algae.p1	Anksp._2030151_OTQG_Green_Algae.p2		ApalobSAG2145_jg1664.t1	Aphrep_2087664_IJMT_Green_Algae.p2	Astglo_e_gw1.00050.216.1_t	Astgra_2052946_ZFXU_Green_Algae_4_samples_combined.p1	Auxpro_rna-XM_011398720.1	AuxproUTEX25_rna-gnl|WGS_QOKY|APUTEX25_00005267-RA			Bolpil_2035733_LSHT_Green_Algae.p1	Botbra_Bobra.0051s0010.1.v2.1	Botsud_2002313_VJDZ_Green_Algae.p6	Botter_2009085_QYXY_Green_Algae.p1	Brasub_2008525_GUBD_Green_Algae.p2	Bryplu_2030945_JTIG_Green_Algae.p2	Carcru_2059260_VIAU_Green_Algae.p1	Carobt_2007144_RUIF_Green_Algae.p1		Chaorb_2009205_BAZF_Green_Algae.p1	Chlbil_3138651_SRGS_Green_Algae_2_samples_combined.p1	Chlcri_2002897_BCYF_Green_Algae.p1	Chlmic_2040673_QRTH_Green_Algae.p1	Chlmin_2007224_MWAN_Green_Algae.p3	Chlmoe_2030438_JRGZ_Green_Algae.p1	Chlnoc_2051011_VALZ_Green_Algae.p1	Chlole_2007007_PRIQ_Green_Algae.p1	Chloog_2003669_IHOI_Green_Algae.p1	Chlrei_Cre12.g491150.t1.1.v5.5	Chlret_3126298_ZLBP_Green_Algae_2_samples_combined.p1	Chlros_2002173_AJUW_Green_Algae.p1	Chlsor1602_rna-gnl|WGS_LHPG|mrna.C2E21_4021	Chlsp._2113014_XOZZ_Green_Algae_2_samples_combined.p2, Chlsp._2024374_XOZZ_Green_Algae_2_samples_combined.p2	Chlsub_2002073_GFUR_Green_Algae.p1, Chlsub_2002074_GFUR_Green_Algae.p1, Chlsub_2002075_GFUR_Green_Algae.p1	Chltug_2082078_UTRE_Green_Algae.p1				Cocpra_2019727_XJGM_Green_Algae.p3	CocpriSAG2167_jg8616.t1	CocsubC169_rna-gnl|jgi|COCSUDRAFT_mRNA39020	Codfra_2020014_GYBH_Green_Algae.p1	Deshal_2018827_KSFK_Green_Algae.p1		Dunsal_Dusal.0671s00003.1.v1.0	Dunter_2004738_WDWX_Green_Algae_UTEX_LB_1000.p1	Dunvir_2038378_SYJM_Green_Algae.p1	EllbilSAG24580_jg3180.t1	Ellmar_SRR5133332_Elliptochloris_marina_DRAP_k31_Locus_6678_Transcript_4_1.p1	Erevir_2012743_MNCB_Green_Algae.p1, Erevir_2012745_MNCB_Green_Algae.p1	Ettole_2005677_EEJO_Green_Algae.p7	Eudele_2057935_RNAT_Green_Algae.p2	Fritub_2047950_VFIV_Green_Algae.p3	Gemsp._2002106_PFUD_Green_Algae.p3, Gemsp._2002107_PFUD_Green_Algae.p4	Gollon_2033497_BZSH_Green_Algae.p1	Gonpec_2047966_KUJU_Green_Algae.p2	Haeplu_2087491_KFEB_Green_Algae_2_samples_combined.p1	Hafret_2077161_FXHG_Green_Algae.p1	Halmar_2003204_ALZF_Green_Algae.p3	Helpla_2034703_AJAU_Green_Algae.p2		Hetina_2005880_IRYH_Green_Algae.p4	Igntet_2002459_KADG_Green_Algae.p3	Lepobo_2020091_ZNUM_Green_Algae.p1	Lobros_2002585_JKKI_Green_Algae.p1	Lobseg_2047550_OFUE_Green_Algae.p5		Miccon24180_rna-gnl|WGS_LHPF|mrna.C2E20_4538	Mickue_2040702_EATP_Green_Algae_2_samples_combined.p1			Micsp._2039344_FOYQ_Green_Algae.p1	Monneg_rna-XM_014048535.1	Monopi_2048652_BTFM_Green_Algae.p2	MyrbiaSAG882_k61_Locus_2265_Transcript_4_1.p5	MyrbisSAG2043_jg9291.t1	Nanato_2005412_MFYC_Green_Algae.p1	Neocsp._2028531_USIX_Green_Algae.p1	Neosp._2016978_GJIY_Green_Algae.p2	Nepoli_2043555_MMKU_Green_Algae.p1		Ochlsp._2071330_CQQP_Green_Algae.p1, Ochlsp._2069409_CQQP_Green_Algae.p1, Ochlsp._2060597_CQQP_Green_Algae.p1	Oedcar_2077125_DVYE_Green_Algae.p1	Oedfov_2068884_SDPC_Green_Algae.p1	Oltvir_2038566_NSTT_Green_Algae_2_samples_combined.p1	Ooggig_2010947_XDLL_Green_Algae.p5			Panmor_2060987_RYJX_Green_Algae.p1	Parkes_jg8899.t1	PaupetSAG2240_CL3055Contig1_1.p5	PauproSAG2392_CL621Contig1_1.p4		Pedmin_2017210_RRSV_Green_Algae.p1	Pedtub_2017763_PUAN_Green_Algae.p1	Perper_2004392_OAEZ_Green_Algae.p1, Perper_2004393_OAEZ_Green_Algae.p1	Phalen_2051600_ZIVZ_Green_Algae.p1	Picsal_2002943_TGNL_Green_Algae.p4	PicspRCC4223_RCC4223.10g01870.1	Pirsal_2028301_NQYP_Green_Algae.p11	Plalae_2004294_CBNG_Green_Algae.p2	Plater_2019079_LETF_Green_Algae.p1		Pracol_PRCOL_00001788-RA	Pracri_2015026_WCLV_Green_Algae.p1	Prowic_jg4361.t1, Prowic_jg4939.t1	Psemar_2001861_JMTE_Green_Algae.p7	Psepri_SRR11611236_Pseudochlorella_pringsheimii_DRAP_k49_Locus_8313_Transcript_1_1.p1, Psepri_SRR11611238_Pseudochlorella_pringsheimii_DRAP2_k25_Locus_1552_Transcript_1_1.p4	Pteang_2001745_LNIL_Green_Algae.p1	Ptesp._2038054_ACRY_Green_Algae.p1		Pyrpar_2013302_TNAW_Green_Algae.p1	Schdub_2034063_FMVB_Green_Algae.p1		Speexs_2005080_MXDS_Green_Algae.p3	Spesim_2001599_ENAU_Green_Algae.p1	Steplu_2026142_ZLQE_Green_Algae.p1	Stibac_2028221_WXRI_Green_Algae.p2	Stihel_2050871_JMUI_Green_Algae.p2	SymirrSAG2036_jg9856.t1	Tetchu_2014373_HVNO_Green_Algae.p3	Tetcor_2033064_DUMA_Green_Algae.p1	Tetdim_2054793_PZIF_Green_Algae.p1	Tetstr_2038962_HHXJ_Green_Algae.p2		Trearb_2022986_NKXU_Green_Algae.p1	TrespOTU1_jg5061.t1	TrespOTU3_jg6555.t1	TrespOTU5_jg2334.t1		Ulvend_2031198_OQON_Green_Algae.p1	Ulvmut_UM002_0248.1	UlvproYS2018_jg7921.t1	Urobel_2040018_RAWF_Green_Algae.p1	Urosp._2008515_ISGT_Green_Algae.p1	Vitsp._2056235_QWRA_Green_Algae.p1	Volaur_2158753_POIR_Green_Algae_2_samples_combined.p1	Volcar_Vocar.0031s0139.1.v2.1		Watren_k65_Locus_1204_Transcript_5_1.p2, Watren_k25_Locus_1030_Transcript_2_1.p3, Watren_k61_Locus_1182_Transcript_4_1.p2
N0.HOG0007440	OG0004174	n0	Acrsp._2030931_JIWJ_Green_Algae.p1		ApafusSAG2523_jg5930.t1, ApafusSAG2523_jg3456.t1	ApalobSAG2145_jg6125.t1	Aphrep_2070632_IJMT_Green_Algae.p1	Astglo_e_gw1.00117.119.1_t	Astgra_2011814_ZFXU_Green_Algae_4_samples_combined.p2	Auxpro_rna-XM_011398497.1		Batpra_rna-XM_007510924.1, Batpra_rna-XM_007510961.1			Botbra_Bobra.200_1s0011.1.v2.1	Botsud_2011839_VJDZ_Green_Algae.p1		Brasub_2050424_GUBD_Green_Algae.p1	Bryplu_2022605_JTIG_Green_Algae.p1	Carcru_2061567_VIAU_Green_Algae.p1	Carobt_2052292_RUIF_Green_Algae.p1			Chlbil_3001947_SRGS_Green_Algae_2_samples_combined.p1, Chlbil_3031523_SRGS_Green_Algae_2_samples_combined.p1		Chlmic_2039357_QRTH_Green_Algae.p1		Chlmoe_2035248_JRGZ_Green_Algae.p1	Chlnoc_2040368_VALZ_Green_Algae.p1	Chlole_2004733_PRIQ_Green_Algae.p1		Chlrei_Cre17.g739850.t1.2.v5.5	Chlret_3122265_ZLBP_Green_Algae_2_samples_combined.p3, Chlret_3121352_ZLBP_Green_Algae_2_samples_combined.p1, Chlret_3018109_ZLBP_Green_Algae_2_samples_combined.p1, Chlret_3021271_ZLBP_Green_Algae_2_samples_combined.p1	Chlros_2046930_AJUW_Green_Algae.p1	Chlsor1602_rna-gnl|WGS_LHPG|mrna.C2E21_7388	Chlsp._2009588_XOZZ_Green_Algae_2_samples_combined.p1	Chlsub_2021066_GFUR_Green_Algae.p1	Chltug_2089106_UTRE_Green_Algae.p1	Chlvar_fgenesh3_pg.C_scaffold_10000180	Chrzof_Cz04g15170.t1.v5.2.3			CocpriSAG2167_jg4421.t1	CocsubC169_rna-gnl|jgi|COCSUDRAFT_mRNA15003			Dolten_2041585_XOAL_Green_Algae.p2	Dunsal_Dusal.0141s00007.1.v1.0	Dunter_2043367_WDWX_Green_Algae_UTEX_LB_1000.p1	Dunvir_2039673_SYJM_Green_Algae.p1	EllbilSAG24580_jg8419.t1	Ellmar_SRR5133332_Elliptochloris_marina_DRAP_CL6776Contig1_1.p2			Eudele_2008491_RNAT_Green_Algae.p1	Fritub_2006204_VFIV_Green_Algae.p1			Gonpec_2046485_KUJU_Green_Algae.p1, Gonpec_2041309_KUJU_Green_Algae.p2	Haeplu_2022093_KFEB_Green_Algae_2_samples_combined.p1	Hafret_2068355_FXHG_Green_Algae.p1	Halmar_2003158_ALZF_Green_Algae.p1	Helpla_2006523_AJAU_Green_Algae.p2, Helpla_2006522_AJAU_Green_Algae.p1, Helpla_2006523_AJAU_Green_Algae.p3	HelspATCC50920_rna-gnl|ubcbot|H632_c1917p0_mRNA	Hetina_2005941_IRYH_Green_Algae.p1			Lobros_2002301_JKKI_Green_Algae.p2	Lobseg_2047512_OFUE_Green_Algae.p1	Mansqu_2006488_QXSZ_Green_Algae.p3, Mansqu_2006487_QXSZ_Green_Algae.p1, Mansqu_2006488_QXSZ_Green_Algae.p2	Miccon24180_rna-gnl|WGS_LHPF|mrna.C2E20_6351	Mickue_2041642_EATP_Green_Algae_2_samples_combined.p1	Micpus1545_190015.3.0.228	MicpusNOUM17_mRNA2801	Micsp._2005119_FOYQ_Green_Algae.p1, Micsp._2036183_FOYQ_Green_Algae.p1	Monneg_rna-XM_014050057.1	Monopi_2039172_BTFM_Green_Algae.p2, Monopi_2046527_BTFM_Green_Algae.p1	MyrbiaSAG882_k61_Locus_1387_Transcript_4_1.p1	MyrbisSAG2043_jg768.t1		Neocsp._2005804_USIX_Green_Algae.p1	Neosp._2019096_GJIY_Green_Algae.p1	Nepoli_2047823_MMKU_Green_Algae.p1	Neppyr_2004296_ISIM_Green_Algae.p1					Ooggig_2049861_XDLL_Green_Algae.p1	Ostluc_34165.2.0.231	Osttau_mRNA_4384	Panmor_2060988_RYJX_Green_Algae.p1	Parkes_jg4121.t1	PaupetSAG2240_CL404Contig1_1.p1	PauproSAG2392_k43_Locus_15680_Transcript_1_1.p2, PauproSAG2392_k25_Locus_8555_Transcript_1_1.p1	Peddup_3141676_JRDV_Green_Algae_3_samples_combined.p1	Pedmin_2022305_RRSV_Green_Algae.p1	Pedtub_2021271_PUAN_Green_Algae.p1		Phalen_2007862_ZIVZ_Green_Algae.p1	Picsal_2002414_TGNL_Green_Algae.p2		Pirsal_2023937_NQYP_Green_Algae.p1, Pirsal_2021953_NQYP_Green_Algae.p1		Plater_2020869_LETF_Green_Algae.p1		Pracol_PRCOL_00005890-RA	Pracri_2012859_WCLV_Green_Algae.p1	Prowic_jg3755.t1, Prowic_jg9410.t1		Psepri_SRR11611235_Pseudochlorella_pringsheimii_DRAP_k25_Locus_2529_Transcript_1_1.p4	Pteang_2051074_LNIL_Green_Algae.p1	Ptesp._2004709_ACRY_Green_Algae.p1		Pyrpar_2076606_TNAW_Green_Algae.p1	Schdub_2002864_FMVB_Green_Algae.p1	Scosp._2025044_EGNB_Green_Algae.p3	Speexs_2027429_MXDS_Green_Algae.p2	Spesim_2019507_ENAU_Green_Algae.p1	Steplu_2026338_ZLQE_Green_Algae.p1, Steplu_2026186_ZLQE_Green_Algae.p1	Stibac_2000916_WXRI_Green_Algae.p1		SymirrSAG2036_jg9824.t1	Tetchu_2009950_HVNO_Green_Algae.p1	Tetcor_2035308_DUMA_Green_Algae.p1		Tetstr_2008368_HHXJ_Green_Algae.p1		Trearb_2025743_NKXU_Green_Algae.p1	TrespOTU1_jg7014.t1	TrespOTU3_jg1734.t1	TrespOTU5_jg6882.t1	TrespTZW2008_jg6463.t1		Ulvmut_UM002_0128.1	UlvproYS2018_jg7055.t1	Urobel_2004895_RAWF_Green_Algae.p1	Urosp._2034382_ISGT_Green_Algae.p1, Urosp._2004383_ISGT_Green_Algae.p1	Vitsp._2010123_QWRA_Green_Algae.p1	Volaur_2030981_POIR_Green_Algae_2_samples_combined.p1	Volcar_Vocar.0003s0316.1.v2.1	Volglo_2004753_ISPU_Green_Algae.p1, Volglo_2004752_ISPU_Green_Algae.p1, Volglo_2008949_ISPU_Green_Algae.p1
N0.HOG0007441	OG0004175	n0	Acrsp._2034941_JIWJ_Green_Algae.p1	Anksp._2001735_OTQG_Green_Algae.p1, Anksp._2030452_OTQG_Green_Algae.p1, Anksp._2002226_OTQG_Green_Algae.p1, Anksp._2002224_OTQG_Green_Algae.p1, Anksp._2002225_OTQG_Green_Algae.p1, Anksp._2031451_OTQG_Green_Algae.p1, Anksp._2019376_OTQG_Green_Algae.p1				Astglo_Aster-x0103						Bolpil_2005186_LSHT_Green_Algae.p1	Botbra_Bobra.0052s0042.1.v2.1, Botbra_Bobra.0156s0042.1.v2.1	Botsud_2006903_VJDZ_Green_Algae.p1, Botsud_2037029_VJDZ_Green_Algae.p1, Botsud_2001941_VJDZ_Green_Algae.p1, Botsud_2001942_VJDZ_Green_Algae.p1, Botsud_2000241_VJDZ_Green_Algae.p1, Botsud_2037886_VJDZ_Green_Algae.p1, Botsud_2038959_VJDZ_Green_Algae.p1, Botsud_2032524_VJDZ_Green_Algae.p1, Botsud_2010502_VJDZ_Green_Algae.p3, Botsud_2034352_VJDZ_Green_Algae.p1, Botsud_2029927_VJDZ_Green_Algae.p1, Botsud_2005377_VJDZ_Green_Algae.p2, Botsud_2009328_VJDZ_Green_Algae.p1, Botsud_2041164_VJDZ_Green_Algae.p1, Botsud_2033400_VJDZ_Green_Algae.p1, Botsud_2033747_VJDZ_Green_Algae.p1, Botsud_2000567_VJDZ_Green_Algae.p15, Botsud_2000569_VJDZ_Green_Algae.p12, Botsud_2000571_VJDZ_Green_Algae.p14, Botsud_2000567_VJDZ_Green_Algae.p8, Botsud_2000569_VJDZ_Green_Algae.p6, Botsud_2000571_VJDZ_Green_Algae.p8, Botsud_2000570_VJDZ_Green_Algae.p1, Botsud_2038581_VJDZ_Green_Algae.p1, Botsud_2010502_VJDZ_Green_Algae.p1				Carcru_2003701_VIAU_Green_Algae.p1, Carcru_2006269_VIAU_Green_Algae.p1				Chlbil_3141725_SRGS_Green_Algae_2_samples_combined.p1, Chlbil_3016343_SRGS_Green_Algae_2_samples_combined.p1, Chlbil_3011295_SRGS_Green_Algae_2_samples_combined.p1, Chlbil_3028816_SRGS_Green_Algae_2_samples_combined.p1, Chlbil_3136195_SRGS_Green_Algae_2_samples_combined.p1, Chlbil_3028416_SRGS_Green_Algae_2_samples_combined.p1, Chlbil_3142714_SRGS_Green_Algae_2_samples_combined.p1, Chlbil_3013896_SRGS_Green_Algae_2_samples_combined.p2, Chlbil_3004562_SRGS_Green_Algae_2_samples_combined.p1, Chlbil_3119985_SRGS_Green_Algae_2_samples_combined.p2			Chlmin_2036009_MWAN_Green_Algae.p1		Chlnoc_2053870_VALZ_Green_Algae.p1		Chloog_2003649_IHOI_Green_Algae.p1	Chlrei_Cre06.g307650.t1.1.v5.5	Chlret_3007511_ZLBP_Green_Algae_2_samples_combined.p1, Chlret_3013566_ZLBP_Green_Algae_2_samples_combined.p1, Chlret_3132693_ZLBP_Green_Algae_2_samples_combined.p1, Chlret_3124386_ZLBP_Green_Algae_2_samples_combined.p1, Chlret_3131583_ZLBP_Green_Algae_2_samples_combined.p1	Chlros_2008595_AJUW_Green_Algae.p1	Chlsor1602_rna-gnl|WGS_LHPG|mrna.C2E21_5497	Chlsp._2020412_XOZZ_Green_Algae_2_samples_combined.p2, Chlsp._2020596_XOZZ_Green_Algae_2_samples_combined.p1, Chlsp._2109688_XOZZ_Green_Algae_2_samples_combined.p1	Chlsub_2095403_GFUR_Green_Algae.p1	Chltug_2011379_UTRE_Green_Algae.p1	Chlvar_IGS.gm_7_00229															Ettole_2003928_EEJO_Green_Algae.p1	Eudele_2003546_RNAT_Green_Algae.p1	Fritub_2041442_VFIV_Green_Algae.p1	Gemsp._2027838_PFUD_Green_Algae.p2								Hetina_2032870_IRYH_Green_Algae.p1				Lobseg_2047005_OFUE_Green_Algae.p1							Monneg_rna-XM_014044619.1, Monneg_rna-XM_014037014.1, Monneg_rna-XM_014046126.1, Monneg_rna-XM_014043209.1, Monneg_rna-XM_014047850.1, Monneg_rna-XM_014035469.1, Monneg_rna-XM_014035444.1, Monneg_rna-XM_014048025.1, Monneg_rna-XM_014047484.1, Monneg_rna-XM_014046125.1, Monneg_rna-XM_014036200.1, Monneg_rna-XM_014047849.1, Monneg_rna-XM_014042243.1, Monneg_rna-XM_014042244.1, Monneg_rna-XM_014045548.1, Monneg_rna-XM_014046124.1, Monneg_rna-XM_014046123.1, Monneg_rna-XM_014045318.1							Nepoli_2036756_MMKU_Green_Algae.p1, Nepoli_2039239_MMKU_Green_Algae.p1, Nepoli_2007128_MMKU_Green_Algae.p2, Nepoli_2040643_MMKU_Green_Algae.p1, Nepoli_2042175_MMKU_Green_Algae.p1, Nepoli_2007730_MMKU_Green_Algae.p1, Nepoli_2045358_MMKU_Green_Algae.p1		Ochlsp._2073717_CQQP_Green_Algae.p2, Ochlsp._2075129_CQQP_Green_Algae.p1	Oedcar_2077070_DVYE_Green_Algae.p1	Oedfov_2012028_SDPC_Green_Algae.p1		Ooggig_2049330_XDLL_Green_Algae.p1			Panmor_2008679_RYJX_Green_Algae.p1	Parkes_jg5919.t1			Peddup_3009944_JRDV_Green_Algae_3_samples_combined.p1, Peddup_3167388_JRDV_Green_Algae_3_samples_combined.p1, Peddup_3032443_JRDV_Green_Algae_3_samples_combined.p1, Peddup_3165719_JRDV_Green_Algae_3_samples_combined.p1, Peddup_3033035_JRDV_Green_Algae_3_samples_combined.p1, Peddup_3148723_JRDV_Green_Algae_3_samples_combined.p1				Phalen_2049084_ZIVZ_Green_Algae.p1		PicspRCC4223_RCC4223.02g08010.1						Pracri_2017414_WCLV_Green_Algae.p1			Psepri_SRR11611235_Pseudochlorella_pringsheimii_DRAP_CL220Contig1_1.p9, Psepri_SRR11611236_Pseudochlorella_pringsheimii_DRAP_k37_Locus_2059_Transcript_1_1.p1, Psepri_SRR11611236_Pseudochlorella_pringsheimii_DRAP_k43_Locus_1588_Transcript_2_1.p1, Psepri_SRR11611237_Pseudochlorella_pringsheimii_DRAP2_k25_Locus_2738_Transcript_34_1.p1, Psepri_SRR11611235_Pseudochlorella_pringsheimii_DRAP_k25_Locus_4046_Transcript_3_1.p2	Pteang_2003422_LNIL_Green_Algae.p1, Pteang_2003423_LNIL_Green_Algae.p1	Ptesp._2033014_ACRY_Green_Algae.p2, Ptesp._2040523_ACRY_Green_Algae.p1, Ptesp._2003857_ACRY_Green_Algae.p1								Stibac_2002966_WXRI_Green_Algae.p1, Stibac_2002967_WXRI_Green_Algae.p1	Stihel_2052988_JMUI_Green_Algae.p1															Urobel_2006189_RAWF_Green_Algae.p1	Urosp._2037006_ISGT_Green_Algae.p1, Urosp._2032464_ISGT_Green_Algae.p1		Volaur_2010225_POIR_Green_Algae_2_samples_combined.p1, Volaur_2010226_POIR_Green_Algae_2_samples_combined.p1	Volcar_Vocar.0015s0041.1.v2.1	Volglo_2050820_ISPU_Green_Algae.p1
N0.HOG0007442	OG0004176	n0	Acrsp._2035496_JIWJ_Green_Algae.p1	Anksp._2029915_OTQG_Green_Algae.p3	ApafusSAG2523_jg5634.t1	ApalobSAG2145_jg7656.t1	Aphrep_2090598_IJMT_Green_Algae.p1	Astglo_Aster-x1077	Astgra_2001328_ZFXU_Green_Algae_4_samples_combined.p1	Auxpro_rna-XM_011400889.1	AuxproUTEX25_rna-gnl|WGS_QOKY|APUTEX25_00001235-RA	Batpra_rna-XM_007508935.1		Bolpil_2002922_LSHT_Green_Algae.p1	Botbra_Bobra.0111s0005.1.v2.1	Botsud_2007985_VJDZ_Green_Algae.p2	Botter_2045826_QYXY_Green_Algae.p1	Brasub_2004716_GUBD_Green_Algae.p1		Carcru_2059349_VIAU_Green_Algae.p1	Carobt_2052249_RUIF_Green_Algae.p1		Chaorb_2069014_BAZF_Green_Algae.p1	Chlbil_3029403_SRGS_Green_Algae_2_samples_combined.p1	Chlcri_2004114_BCYF_Green_Algae.p2	Chlmic_2004653_QRTH_Green_Algae.p1		Chlmoe_2030691_JRGZ_Green_Algae.p1	Chlnoc_2048243_VALZ_Green_Algae.p1, Chlnoc_2002588_VALZ_Green_Algae.p1	Chlole_2048207_PRIQ_Green_Algae.p2	Chloog_2003419_IHOI_Green_Algae.p1	Chlrei_Cre05.g248600.t1.2.v5.5	Chlret_3127765_ZLBP_Green_Algae_2_samples_combined.p1	Chlros_2056167_AJUW_Green_Algae.p1	Chlsor1602_rna-gnl|WGS_LHPG|mrna.C2E21_6144	Chlsp._2112497_XOZZ_Green_Algae_2_samples_combined.p1, Chlsp._2016829_XOZZ_Green_Algae_2_samples_combined.p1	Chlsub_2009448_GFUR_Green_Algae.p1	Chltug_2016974_UTRE_Green_Algae.p1					CocpriSAG2167_jg14.t1	CocsubC169_rna-gnl|jgi|COCSUDRAFT_mRNA58244		Deshal_2023328_KSFK_Green_Algae.p2	Dolten_2033879_XOAL_Green_Algae.p1	Dunsal_Dusal.0069s00018.1.v1.0	Dunter_2040642_WDWX_Green_Algae_UTEX_LB_1000.p1	Dunvir_2036524_SYJM_Green_Algae.p2	EllbilSAG24580_jg1684.t1	Ellmar_SRR5133332_Elliptochloris_marina_DRAP_k25_Locus_15560_Transcript_1_1.p1	Erevir_2140562_MNCB_Green_Algae.p1	Ettole_2039067_EEJO_Green_Algae.p1	Eudele_2056728_RNAT_Green_Algae.p1	Fritub_2043815_VFIV_Green_Algae.p1	Gemsp._2000092_PFUD_Green_Algae.p3	Gollon_2033906_BZSH_Green_Algae.p2	Gonpec_2047670_KUJU_Green_Algae.p2	Haeplu_2019470_KFEB_Green_Algae_2_samples_combined.p1, Haeplu_2019471_KFEB_Green_Algae_2_samples_combined.p2	Hafret_2081723_FXHG_Green_Algae.p2	Halmar_2018279_ALZF_Green_Algae.p1	Helpla_2033489_AJAU_Green_Algae.p1		Hetina_2033058_IRYH_Green_Algae.p1	Igntet_2041984_KADG_Green_Algae.p1	Lepobo_2023006_ZNUM_Green_Algae.p1	Lobros_2056792_JKKI_Green_Algae.p2	Lobseg_2036905_OFUE_Green_Algae.p1			Mickue_2007913_EATP_Green_Algae_2_samples_combined.p3	Micpus1545_188867.3.0.228	MicpusNOUM17_mRNA10119	Micsp._2041079_FOYQ_Green_Algae.p1		Monopi_2049003_BTFM_Green_Algae.p1		MyrbisSAG2043_jg11940.t1	Nanato_2030286_MFYC_Green_Algae.p1	Neocsp._2029099_USIX_Green_Algae.p1	Neosp._2016854_GJIY_Green_Algae.p1	Nepoli_2044113_MMKU_Green_Algae.p1	Neppyr_2028495_ISIM_Green_Algae.p2	Ochlsp._2069047_CQQP_Green_Algae.p1, Ochlsp._2002415_CQQP_Green_Algae.p2	Oedcar_2001072_DVYE_Green_Algae.p1, Oedcar_2001074_DVYE_Green_Algae.p2	Oedfov_2069318_SDPC_Green_Algae.p1	Oltvir_2004678_NSTT_Green_Algae_2_samples_combined.p1	Ooggig_2011044_XDLL_Green_Algae.p2	Ostluc_28893.2.0.231	Osttau_mRNA_2675	Panmor_2061820_RYJX_Green_Algae.p1	Parkes_jg2370.t1	PaupetSAG2240_k31_Locus_7226_Transcript_3_1.p1, PaupetSAG2240_CL4275Contig1_1.p4, PaupetSAG2240_k65_Locus_10372_Transcript_4_1.p2	PauproSAG2392_CL496Contig1_1.p2, PauproSAG2392_k55_Locus_10410_Transcript_1_1.p2, PauproSAG2392_CL5617Contig1_1.p2, PauproSAG2392_k55_Locus_11021_Transcript_1_1.p3	Peddup_3010325_JRDV_Green_Algae_3_samples_combined.p1, Peddup_3037037_JRDV_Green_Algae_3_samples_combined.p1	Pedmin_2018217_RRSV_Green_Algae.p1	Pedtub_2017710_PUAN_Green_Algae.p1	Perper_2026051_OAEZ_Green_Algae.p1	Phalen_2044571_ZIVZ_Green_Algae.p1	Picsal_2002352_TGNL_Green_Algae.p4	PicspRCC4223_RCC4223.08g00560.1, PicspRCC4223_RCC4223.111g00020.1	Pirsal_2003737_NQYP_Green_Algae.p3	Plalae_2040590_CBNG_Green_Algae.p1	Plater_2018767_LETF_Green_Algae.p1		Pracol_PRCOL_00005448-RA			Psemar_2014394_JMTE_Green_Algae.p1	Psepri_SRR11611238_Pseudochlorella_pringsheimii_DRAP2_k49_Locus_4737_Transcript_1_1.p1	Pteang_2049887_LNIL_Green_Algae.p1	Ptesp._2041669_ACRY_Green_Algae.p1		Pyrpar_2073166_TNAW_Green_Algae.p1		Scosp._2027105_EGNB_Green_Algae.p2	Speexs_2025653_MXDS_Green_Algae.p3		Steplu_2026451_ZLQE_Green_Algae.p1	Stibac_2028513_WXRI_Green_Algae.p1	Stihel_2052236_JMUI_Green_Algae.p2	SymirrSAG2036_jg2407.t1	Tetchu_2013436_HVNO_Green_Algae.p1	Tetcor_2009619_DUMA_Green_Algae.p1	Tetdim_2012578_PZIF_Green_Algae.p3			Trearb_2023214_NKXU_Green_Algae.p2	TrespOTU1_jg2105.t1		TrespOTU5_jg10650.t1	TrespTZW2008_jg10177.t1	Ulvend_2034968_OQON_Green_Algae.p4	Ulvmut_UM060_0012.1	UlvproYS2018_jg5240.t1	Urobel_2036831_RAWF_Green_Algae.p2	Urosp._2033218_ISGT_Green_Algae.p1	Vitsp._2008918_QWRA_Green_Algae.p3	Volaur_2019661_POIR_Green_Algae_2_samples_combined.p1, Volaur_2019663_POIR_Green_Algae_2_samples_combined.p1	Volcar_Vocar.0019s0212.1.v2.1	Volglo_2048353_ISPU_Green_Algae.p1	Watren_CL2274Contig1_1.p1, Watren_k25_Locus_3021_Transcript_2_1.p3
N0.HOG0007443	OG0004177	n0	Acrsp._2036025_JIWJ_Green_Algae.p1			ApalobSAG2145_jg3596.t1	Aphrep_2089017_IJMT_Green_Algae.p1, Aphrep_2076418_IJMT_Green_Algae.p1	Astglo_Aster-x0167	Astgra_2055847_ZFXU_Green_Algae_4_samples_combined.p1	Auxpro_rna-XM_011398459.1	AuxproUTEX25_rna-gnl|WGS_QOKY|APUTEX25_00001569-RA	Batpra_rna-XM_007514267.1	Blarhi_2011374_VHIJ_Green_Algae.p1	Bolpil_2035644_LSHT_Green_Algae.p1	Botbra_Bobra.0173s0052.1.v2.1	Botsud_2037823_VJDZ_Green_Algae.p1	Botter_2046381_QYXY_Green_Algae.p1	Brasub_2003161_GUBD_Green_Algae.p2	Bryplu_2026111_JTIG_Green_Algae.p1	Carcru_2055814_VIAU_Green_Algae.p1	Carobt_2002548_RUIF_Green_Algae.p1		Chaorb_2069707_BAZF_Green_Algae.p1	Chlbil_3008112_SRGS_Green_Algae_2_samples_combined.p2, Chlbil_3119395_SRGS_Green_Algae_2_samples_combined.p2, Chlbil_3032472_SRGS_Green_Algae_2_samples_combined.p2	Chlcri_2004243_BCYF_Green_Algae.p3	Chlmic_2039668_QRTH_Green_Algae.p3		Chlmoe_2031896_JRGZ_Green_Algae.p1	Chlnoc_2006066_VALZ_Green_Algae.p2	Chlole_2047326_PRIQ_Green_Algae.p1	Chloog_2028788_IHOI_Green_Algae.p1	Chlrei_Cre16.g686900.t1.2.v5.5	Chlret_3023460_ZLBP_Green_Algae_2_samples_combined.p3, Chlret_3027453_ZLBP_Green_Algae_2_samples_combined.p3	Chlros_2055981_AJUW_Green_Algae.p1	Chlsor1602_rna-gnl|WGS_LHPG|mrna.C2E21_4949	Chlsp._2116741_XOZZ_Green_Algae_2_samples_combined.p2	Chlsub_2014867_GFUR_Green_Algae.p2	Chltug_2089376_UTRE_Green_Algae.p1	Chlvar_IGS.gm_3_00248	Chrzof_Cz12g05210.t1.v5.2.3			CocpriSAG2167_jg2181.t1	CocsubC169_rna-gnl|jgi|COCSUDRAFT_mRNA64470	Codfra_2003717_GYBH_Green_Algae.p3	Deshal_2001707_KSFK_Green_Algae.p10	Dolten_2007229_XOAL_Green_Algae.p2	Dunsal_Dusal.0348s00013.1.v1.0	Dunter_2042972_WDWX_Green_Algae_UTEX_LB_1000.p1	Dunvir_2037846_SYJM_Green_Algae.p2	EllbilSAG24580_jg468.t1	Ellmar_SRR5133332_Elliptochloris_marina_DRAP_k25_Locus_35865_Transcript_1_1.p2, Ellmar_SRR5133332_Elliptochloris_marina_DRAP_k31_Locus_7069_Transcript_4_1.p1			Eudele_2055997_RNAT_Green_Algae.p2	Fritub_2001856_VFIV_Green_Algae.p3	Gemsp._2035599_PFUD_Green_Algae.p6	Gollon_2032829_BZSH_Green_Algae.p1	Gonpec_2049706_KUJU_Green_Algae.p1	Haeplu_2008315_KFEB_Green_Algae_2_samples_combined.p1	Hafret_2081096_FXHG_Green_Algae.p2	Halmar_2003480_ALZF_Green_Algae.p2	Helpla_2033128_AJAU_Green_Algae.p2	HelspATCC50920_rna-gnl|ubcbot|H632_c2812p0_mRNA	Hetina_2004402_IRYH_Green_Algae.p2	Igntet_2045484_KADG_Green_Algae.p3	Lepobo_2004354_ZNUM_Green_Algae.p4	Lobros_2008894_JKKI_Green_Algae.p2		Mansqu_2040136_QXSZ_Green_Algae.p1	Miccon24180_rna-gnl|WGS_LHPF|mrna.C2E20_5194	Mickue_2006902_EATP_Green_Algae_2_samples_combined.p2	Micpus1545_9845.3.0.228	MicpusNOUM17_mRNA3565	Micsp._2005915_FOYQ_Green_Algae.p1	Monneg_rna-XM_014046289.1	Monopi_2046285_BTFM_Green_Algae.p1	MyrbiaSAG882_k55_Locus_9435_Transcript_2_1.p1	MyrbisSAG2043_jg7327.t1	Nanato_2029352_MFYC_Green_Algae.p3	Neocsp._2006112_USIX_Green_Algae.p3	Neosp._2021555_GJIY_Green_Algae.p6	Nepoli_2045713_MMKU_Green_Algae.p2	Neppyr_2031562_ISIM_Green_Algae.p2	Ochlsp._2069684_CQQP_Green_Algae.p2, Ochlsp._2014202_CQQP_Green_Algae.p3	Oedcar_2079000_DVYE_Green_Algae.p2	Oedfov_2065073_SDPC_Green_Algae.p1	Oltvir_2006046_NSTT_Green_Algae_2_samples_combined.p2		Ostluc_29915.2.0.231	Osttau_mRNA_3855	Panmor_2060571_RYJX_Green_Algae.p1	Parkes_jg7833.t1	PaupetSAG2240_k25_Locus_7613_Transcript_4_1.p2, PaupetSAG2240_k69_Locus_16778_Transcript_1_1.p2	PauproSAG2392_k43_Locus_5560_Transcript_2_1.p1	Peddup_3035994_JRDV_Green_Algae_3_samples_combined.p2, Peddup_3038084_JRDV_Green_Algae_3_samples_combined.p1	Pedmin_2020790_RRSV_Green_Algae.p1	Pedtub_2001561_PUAN_Green_Algae.p1	Perper_2028754_OAEZ_Green_Algae.p2	Phalen_2007610_ZIVZ_Green_Algae.p3	Picsal_2007609_TGNL_Green_Algae.p1	PicspRCC4223_RCC4223.03g03790.1	Pirsal_2003753_NQYP_Green_Algae.p2	Plalae_2006306_CBNG_Green_Algae.p3	Plater_2024802_LETF_Green_Algae.p7	Pracap_2013219_XMCL_Green_Algae.p3	Pracol_PRCOL_00002193-RA	Pracri_2015087_WCLV_Green_Algae.p1	Prowic_jg5483.t1	Psemar_2003197_JMTE_Green_Algae.p3	Psepri_SRR11611235_Pseudochlorella_pringsheimii_DRAP_k49_Locus_2186_Transcript_1_1.p1, Psepri_SRR11611238_Pseudochlorella_pringsheimii_DRAP2_k61_Locus_4684_Transcript_1_1.p2	Pteang_2047788_LNIL_Green_Algae.p2	Ptesp._2039159_ACRY_Green_Algae.p1		Pyrpar_2009445_TNAW_Green_Algae.p1	Schdub_2035085_FMVB_Green_Algae.p1				Steplu_2003357_ZLQE_Green_Algae.p2	Stibac_2028473_WXRI_Green_Algae.p1	Stihel_2008946_JMUI_Green_Algae.p3	SymirrSAG2036_jg7252.t1	Tetchu_2011729_HVNO_Green_Algae.p1, Tetchu_2011730_HVNO_Green_Algae.p1	Tetcor_2031030_DUMA_Green_Algae.p1	Tetdim_2055273_PZIF_Green_Algae.p1	Tetstr_2008087_HHXJ_Green_Algae.p3		Trearb_2000474_NKXU_Green_Algae.p2					Ulvend_2006858_OQON_Green_Algae.p2	Ulvmut_UM007_0064.1	UlvproYS2018_jg2868.t1	Urobel_2040638_RAWF_Green_Algae.p1	Urosp._2003206_ISGT_Green_Algae.p1	Vitsp._2056597_QWRA_Green_Algae.p1		Volcar_Vocar.0011s0098.1.v2.1	Volglo_2048123_ISPU_Green_Algae.p2	Watren_k37_Locus_4276_Transcript_6_1.p3
N0.HOG0007444	OG0004178	n0	Acrsp._2036618_JIWJ_Green_Algae.p1		ApafusSAG2523_jg997.t1	ApalobSAG2145_jg1272.t1	Aphrep_2010828_IJMT_Green_Algae.p1	Astglo_fgenesh1_pm.00151_23_2_t		Auxpro_rna-XM_011399765.1	AuxproUTEX25_rna-gnl|WGS_QOKY|APUTEX25_00003726-RA		Blarhi_2015200_VHIJ_Green_Algae.p1, Blarhi_2010217_VHIJ_Green_Algae.p1	Bolpil_2039612_LSHT_Green_Algae.p2, Bolpil_2039612_LSHT_Green_Algae.p3		Botsud_2033749_VJDZ_Green_Algae.p2	Botter_2037116_QYXY_Green_Algae.p1	Brasub_2049008_GUBD_Green_Algae.p1	Bryplu_2028906_JTIG_Green_Algae.p1	Carcru_2054996_VIAU_Green_Algae.p1	Carobt_2049460_RUIF_Green_Algae.p1, Carobt_2007191_RUIF_Green_Algae.p1		Chaorb_2058594_BAZF_Green_Algae.p1	Chlbil_3020885_SRGS_Green_Algae_2_samples_combined.p1					Chlnoc_2003326_VALZ_Green_Algae.p1	Chlole_2037232_PRIQ_Green_Algae.p1		Chlrei_Cre09.g394584.t1.1.v5.5	Chlret_3121078_ZLBP_Green_Algae_2_samples_combined.p1	Chlros_2049777_AJUW_Green_Algae.p1		Chlsp._2000147_XOZZ_Green_Algae_2_samples_combined.p1, Chlsp._2096676_XOZZ_Green_Algae_2_samples_combined.p1	Chlsub_2087904_GFUR_Green_Algae.p1	Chltug_2084531_UTRE_Green_Algae.p1		Chrzof_Cz16g18220.t1.v5.2.3	Claglo_2045307_VBLH_Green_Algae.p1	Cocpra_2003540_XJGM_Green_Algae.p1, Cocpra_2019741_XJGM_Green_Algae.p1		CocsubC169_rna-gnl|jgi|COCSUDRAFT_mRNA54455		Deshal_2023028_KSFK_Green_Algae.p1	Dolten_2002217_XOAL_Green_Algae.p1	Dunsal_Dusal.0384s00017.1.v1.0	Dunter_2000897_WDWX_Green_Algae_UTEX_LB_1000.p1	Dunvir_2030151_SYJM_Green_Algae.p1	EllbilSAG24580_jg4220.t1		Erevir_2035944_MNCB_Green_Algae.p1	Ettole_2039748_EEJO_Green_Algae.p1	Eudele_2005759_RNAT_Green_Algae.p4	Fritub_2008716_VFIV_Green_Algae.p1	Gemsp._2032175_PFUD_Green_Algae.p1	Gollon_2003293_BZSH_Green_Algae.p1	Gonpec_2004340_KUJU_Green_Algae.p1	Haeplu_2012476_KFEB_Green_Algae_2_samples_combined.p2, Haeplu_2018540_KFEB_Green_Algae_2_samples_combined.p1	Hafret_2007447_FXHG_Green_Algae.p1	Halmar_2019485_ALZF_Green_Algae.p1	Helpla_2034793_AJAU_Green_Algae.p1		Hetina_2028807_IRYH_Green_Algae.p1	Igntet_2038197_KADG_Green_Algae.p2, Igntet_2039481_KADG_Green_Algae.p1	Lepobo_2019712_ZNUM_Green_Algae.p1, Lepobo_2017695_ZNUM_Green_Algae.p1		Lobseg_2001862_OFUE_Green_Algae.p4, Lobseg_2001862_OFUE_Green_Algae.p2	Mansqu_2035906_QXSZ_Green_Algae.p1		Mickue_2042510_EATP_Green_Algae_2_samples_combined.p1		MicpusNOUM17_mRNA5257	Micsp._2036439_FOYQ_Green_Algae.p1	Monneg_rna-XM_014049282.1	Monopi_2036632_BTFM_Green_Algae.p1	MyrbiaSAG882_k25_Locus_672_Transcript_18_1.p1	MyrbisSAG2043_jg7799.t1	Nanato_2025254_MFYC_Green_Algae.p2, Nanato_2027531_MFYC_Green_Algae.p2		Neosp._2000838_GJIY_Green_Algae.p1, Neosp._2000839_GJIY_Green_Algae.p1	Nepoli_2002823_MMKU_Green_Algae.p1, Nepoli_2002824_MMKU_Green_Algae.p1	Neppyr_2033750_ISIM_Green_Algae.p1	Ochlsp._2073245_CQQP_Green_Algae.p1	Oedcar_2074024_DVYE_Green_Algae.p1, Oedcar_2010925_DVYE_Green_Algae.p1	Oedfov_2007421_SDPC_Green_Algae.p1		Ooggig_2009032_XDLL_Green_Algae.p1	Ostluc_12955.2.0.231		Panmor_2010499_RYJX_Green_Algae.p6, Panmor_2057220_RYJX_Green_Algae.p1	Parkes_jg638.t1, Parkes_jg10130.t1	PaupetSAG2240_k25_Locus_6995_Transcript_1_1.p1	PauproSAG2392_k25_Locus_7118_Transcript_2_1.p1	Peddup_3169199_JRDV_Green_Algae_3_samples_combined.p1		Pedtub_2020225_PUAN_Green_Algae.p1	Perper_2028730_OAEZ_Green_Algae.p1		Picsal_2001462_TGNL_Green_Algae.p4	PicspRCC4223_RCC4223.10g02950.1, PicspRCC4223_RCC4223.165g00190.1	Pirsal_2024737_NQYP_Green_Algae.p1	Plalae_2033686_CBNG_Green_Algae.p1	Plater_2025130_LETF_Green_Algae.p2	Pracap_2003099_XMCL_Green_Algae.p2	Pracol_PRCOL_00000545-RA	Pracri_2000943_WCLV_Green_Algae.p1	Prowic_jg8343.t1, Prowic_jg9444.t1	Psemar_2005365_JMTE_Green_Algae.p2	Psepri_SRR11611238_Pseudochlorella_pringsheimii_DRAP2_k25_Locus_4794_Transcript_1_1.p1	Pteang_2043696_LNIL_Green_Algae.p4		Pycpro_2001051_MXEZ_Green_Algae.p1, Pycpro_2002567_MXEZ_Green_Algae.p2		Schdub_2032539_FMVB_Green_Algae.p1		Speexs_2025959_MXDS_Green_Algae.p2		Steplu_2025190_ZLQE_Green_Algae.p2, Steplu_2026449_ZLQE_Green_Algae.p1		Stihel_2048686_JMUI_Green_Algae.p1	SymirrSAG2036_jg5166.t1	Tetchu_2009281_HVNO_Green_Algae.p1	Tetcor_2005437_DUMA_Green_Algae.p1	Tetdim_2004761_PZIF_Green_Algae.p1, Tetdim_2004762_PZIF_Green_Algae.p1	Tetstr_2037942_HHXJ_Green_Algae.p1		Trearb_2003433_NKXU_Green_Algae.p1	TrespOTU1_jg5010.t1	TrespOTU3_jg9906.t1	TrespOTU5_jg9655.t1	TrespTZW2008_jg2134.t1	Ulvend_2033820_OQON_Green_Algae.p3	Ulvmut_UM017_0050.1	UlvproYS2018_jg4489.t1	Urobel_2033409_RAWF_Green_Algae.p1		Vitsp._2000709_QWRA_Green_Algae.p1	Volaur_2035895_POIR_Green_Algae_2_samples_combined.p1, Volaur_2034752_POIR_Green_Algae_2_samples_combined.p1	Volcar_Vocar.0030s0152.1.v2.1		Watren_k31_Locus_144_Transcript_25_1.p7, Watren_k43_Locus_912_Transcript_2_1.p6
N0.HOG0007445	OG0004179	n0	Acrsp._2036865_JIWJ_Green_Algae.p1	Anksp._2027556_OTQG_Green_Algae.p1		ApalobSAG2145_jg2277.t1	Aphrep_2018632_IJMT_Green_Algae.p1	Astglo_Aster-x0214	Astgra_2053112_ZFXU_Green_Algae_4_samples_combined.p1	Auxpro_rna-XM_011400036.1	AuxproUTEX25_rna-gnl|WGS_QOKY|APUTEX25_00005553-RA	Batpra_rna-XM_007514007.1	Blarhi_2004668_VHIJ_Green_Algae.p1		Botbra_Bobra.0107s0032.1.v2.1	Botsud_2009261_VJDZ_Green_Algae.p1	Botter_2047009_QYXY_Green_Algae.p1	Brasub_2005420_GUBD_Green_Algae.p1	Bryplu_2003793_JTIG_Green_Algae.p1	Carcru_2006983_VIAU_Green_Algae.p1	Carobt_2048670_RUIF_Green_Algae.p1		Chaorb_2068358_BAZF_Green_Algae.p1	Chlbil_3138660_SRGS_Green_Algae_2_samples_combined.p1	Chlcri_2044733_BCYF_Green_Algae.p1	Chlmic_2031680_QRTH_Green_Algae.p2	Chlmin_2033536_MWAN_Green_Algae.p1	Chlmoe_2034026_JRGZ_Green_Algae.p1	Chlnoc_2005824_VALZ_Green_Algae.p1	Chlole_2002484_PRIQ_Green_Algae.p1	Chloog_2029156_IHOI_Green_Algae.p1	Chlrei_Cre03.g167400.t1.2.v5.5		Chlros_2008829_AJUW_Green_Algae.p1	Chlsor1602_rna-gnl|WGS_LHPG|mrna.C2E21_9356	Chlsp._2118104_XOZZ_Green_Algae_2_samples_combined.p1, Chlsp._2022562_XOZZ_Green_Algae_2_samples_combined.p1	Chlsub_2012324_GFUR_Green_Algae.p1	Chltug_2091750_UTRE_Green_Algae.p1	Chlvar_estExt_fgenesh3_pg.C_140214	Chrzof_Cz01g12120.t1.v5.2.3		Cocpra_2002608_XJGM_Green_Algae.p1	CocpriSAG2167_jg1054.t1	CocsubC169_rna-gnl|jgi|COCSUDRAFT_mRNA33788	Codfra_2004959_GYBH_Green_Algae.p1	Deshal_2021049_KSFK_Green_Algae.p1	Dolten_2042592_XOAL_Green_Algae.p2	Dunsal_Dusal.0528s00003.1.v1.0	Dunter_2004610_WDWX_Green_Algae_UTEX_LB_1000.p2, Dunter_2004611_WDWX_Green_Algae_UTEX_LB_1000.p2	Dunvir_2033805_SYJM_Green_Algae.p1	EllbilSAG24580_jg3768.t1		Erevir_2023779_MNCB_Green_Algae.p1	Ettole_2009777_EEJO_Green_Algae.p1, Ettole_2009778_EEJO_Green_Algae.p2	Eudele_2000147_RNAT_Green_Algae.p2	Fritub_2035954_VFIV_Green_Algae.p1	Gemsp._2032910_PFUD_Green_Algae.p2	Gollon_2032115_BZSH_Green_Algae.p1	Gonpec_2049157_KUJU_Green_Algae.p1	Haeplu_2022946_KFEB_Green_Algae_2_samples_combined.p1	Hafret_2081030_FXHG_Green_Algae.p1	Halmar_2020600_ALZF_Green_Algae.p1	Helpla_2007777_AJAU_Green_Algae.p3, Helpla_2007778_AJAU_Green_Algae.p1		Hetina_2006151_IRYH_Green_Algae.p1		Lepobo_2004981_ZNUM_Green_Algae.p2	Lobros_2009826_JKKI_Green_Algae.p1	Lobseg_2006634_OFUE_Green_Algae.p1		Miccon24180_rna-gnl|WGS_LHPF|mrna.C2E20_3519, Miccon24180_rna-gnl|WGS_LHPF|mrna.C2E20_3772, Miccon24180_rna-gnl|WGS_LHPF|mrna.C2E20_5234	Mickue_2040628_EATP_Green_Algae_2_samples_combined.p1	Micpus1545_60787.3.0.228	MicpusNOUM17_mRNA796	Micsp._2036018_FOYQ_Green_Algae.p1	Monneg_rna-XM_014045664.1	Monopi_2048889_BTFM_Green_Algae.p1	MyrbiaSAG882_k31_Locus_5910_Transcript_3_1.p1	MyrbisSAG2043_jg9475.t1	Nanato_2004607_MFYC_Green_Algae.p3	Neocsp._2002911_USIX_Green_Algae.p1	Neosp._2019529_GJIY_Green_Algae.p1	Nepoli_2047705_MMKU_Green_Algae.p1	Neppyr_2034699_ISIM_Green_Algae.p1	Ochlsp._2003658_CQQP_Green_Algae.p1	Oedcar_2075753_DVYE_Green_Algae.p1	Oedfov_2067399_SDPC_Green_Algae.p1	Oltvir_2041019_NSTT_Green_Algae_2_samples_combined.p1	Ooggig_2010784_XDLL_Green_Algae.p1	Ostluc_92691.2.0.231		Panmor_2060174_RYJX_Green_Algae.p1	Parkes_jg7685.t1	PaupetSAG2240_k61_Locus_7963_Transcript_3_1.p1	PauproSAG2392_CL2323Contig1_1.p1	Peddup_3008816_JRDV_Green_Algae_3_samples_combined.p1, Peddup_3008817_JRDV_Green_Algae_3_samples_combined.p1	Pedmin_2004197_RRSV_Green_Algae.p1	Pedtub_2021009_PUAN_Green_Algae.p1	Perper_2026930_OAEZ_Green_Algae.p1	Phalen_2043168_ZIVZ_Green_Algae.p1	Picsal_2007546_TGNL_Green_Algae.p1	PicspRCC4223_RCC4223.03g04150.1	Pirsal_2006506_NQYP_Green_Algae.p2	Plalae_2000941_CBNG_Green_Algae.p1, Plalae_2000942_CBNG_Green_Algae.p1	Plater_2020457_LETF_Green_Algae.p1	Pracap_2000164_XMCL_Green_Algae.p1	Pracol_PRCOL_00001575-RA	Pracri_2016626_WCLV_Green_Algae.p1			Psepri_SRR11611236_Pseudochlorella_pringsheimii_DRAP_CL628Contig1_1.p3	Pteang_2048466_LNIL_Green_Algae.p2	Ptesp._2041916_ACRY_Green_Algae.p1		Pyrpar_2076319_TNAW_Green_Algae.p1	Schdub_2035036_FMVB_Green_Algae.p1	Scosp._2026644_EGNB_Green_Algae.p1	Speexs_2001649_MXDS_Green_Algae.p1		Steplu_2007792_ZLQE_Green_Algae.p2	Stibac_2004988_WXRI_Green_Algae.p1	Stihel_2047651_JMUI_Green_Algae.p1	SymirrSAG2036_jg2386.t1	Tetchu_2016015_HVNO_Green_Algae.p1	Tetcor_2034501_DUMA_Green_Algae.p1	Tetdim_2054707_PZIF_Green_Algae.p1	Tetstr_2040579_HHXJ_Green_Algae.p1		Trearb_2024362_NKXU_Green_Algae.p1	TrespOTU1_jg8909.t1	TrespOTU3_jg4160.t1	TrespOTU5_jg481.t1	TrespTZW2008_jg5665.t1	Ulvend_2035953_OQON_Green_Algae.p2	Ulvmut_UM021_0029.1		Urobel_2042814_RAWF_Green_Algae.p1		Vitsp._2003453_QWRA_Green_Algae.p6, Vitsp._2003453_QWRA_Green_Algae.p1	Volaur_2031356_POIR_Green_Algae_2_samples_combined.p1	Volcar_Vocar.0040s0100.1.v2.1	Volglo_2001301_ISPU_Green_Algae.p1	Watren_k25_Locus_2122_Transcript_10_1.p2
N0.HOG0007446	OG0004180	n0	Acrsp._2037121_JIWJ_Green_Algae.p1	Anksp._2027653_OTQG_Green_Algae.p2, Anksp._2029287_OTQG_Green_Algae.p2			Aphrep_2005594_IJMT_Green_Algae.p1	Astglo_Aster-02177	Astgra_2012036_ZFXU_Green_Algae_4_samples_combined.p2, Astgra_2055228_ZFXU_Green_Algae_4_samples_combined.p1	Auxpro_rna-XM_011398626.1	AuxproUTEX25_rna-gnl|WGS_QOKY|APUTEX25_00003790-RA	Batpra_rna-XM_007512825.1		Bolpil_2035542_LSHT_Green_Algae.p1	Botbra_Bobra.9_2s0098.1.v2.1	Botsud_2037648_VJDZ_Green_Algae.p2	Botter_2005432_QYXY_Green_Algae.p1	Brasub_2048867_GUBD_Green_Algae.p1	Bryplu_2028595_JTIG_Green_Algae.p1	Carcru_2059284_VIAU_Green_Algae.p1	Carobt_2010869_RUIF_Green_Algae.p1		Chaorb_2068603_BAZF_Green_Algae.p1	Chlbil_3139391_SRGS_Green_Algae_2_samples_combined.p1	Chlcri_2004021_BCYF_Green_Algae.p2	Chlmic_2039981_QRTH_Green_Algae.p2		Chlmoe_2034033_JRGZ_Green_Algae.p2	Chlnoc_2051028_VALZ_Green_Algae.p1	Chlole_2048660_PRIQ_Green_Algae.p1	Chloog_2028737_IHOI_Green_Algae.p1	Chlrei_Cre06.g278195.t1.1.v5.5	Chlret_3027011_ZLBP_Green_Algae_2_samples_combined.p1	Chlros_2010443_AJUW_Green_Algae.p1, Chlros_2010607_AJUW_Green_Algae.p1	Chlsor1602_rna-gnl|WGS_LHPG|mrna.C2E21_5241	Chlsp._2114135_XOZZ_Green_Algae_2_samples_combined.p1	Chlsub_2009271_GFUR_Green_Algae.p2, Chlsub_2009272_GFUR_Green_Algae.p2	Chltug_2090056_UTRE_Green_Algae.p1	Chlvar_IGS.gm_3_00615	Chrzof_Cz15g10090.t1.v5.2.3				CocsubC169_rna-gnl|jgi|COCSUDRAFT_mRNA65747	Codfra_2019695_GYBH_Green_Algae.p1	Deshal_2019845_KSFK_Green_Algae.p1	Dolten_2004095_XOAL_Green_Algae.p3	Dunsal_Dusal.0112s00006.1.v1.0	Dunter_2041301_WDWX_Green_Algae_UTEX_LB_1000.p1	Dunvir_2038127_SYJM_Green_Algae.p1	EllbilSAG24580_jg5344.t1	Ellmar_SRR5133332_Elliptochloris_marina_DRAP_k25_Locus_24587_Transcript_2_1.p4, Ellmar_SRR5133332_Elliptochloris_marina_DRAP_k25_Locus_24587_Transcript_2_1.p7, Ellmar_SRR5133332_Elliptochloris_marina_DRAP_k31_Locus_29541_Transcript_2_1.p1	Erevir_2029618_MNCB_Green_Algae.p1	Ettole_2040582_EEJO_Green_Algae.p5	Eudele_2054204_RNAT_Green_Algae.p1	Fritub_2045675_VFIV_Green_Algae.p1		Gollon_2034476_BZSH_Green_Algae.p1	Gonpec_2047122_KUJU_Green_Algae.p1	Haeplu_2024278_KFEB_Green_Algae_2_samples_combined.p2	Hafret_2081316_FXHG_Green_Algae.p1	Halmar_2002064_ALZF_Green_Algae.p1	Helpla_2036680_AJAU_Green_Algae.p3		Hetina_2032394_IRYH_Green_Algae.p1	Igntet_2007116_KADG_Green_Algae.p2	Lepobo_2001271_ZNUM_Green_Algae.p4	Lobros_2006646_JKKI_Green_Algae.p4	Lobseg_2002561_OFUE_Green_Algae.p3	Mansqu_2008275_QXSZ_Green_Algae.p1	Miccon24180_rna-gnl|WGS_LHPF|mrna.C2E20_7410	Mickue_2039672_EATP_Green_Algae_2_samples_combined.p1	Micpus1545_51779.3.0.228	MicpusNOUM17_mRNA6054	Micsp._2002948_FOYQ_Green_Algae.p4	Monneg_rna-XM_014044041.1, Monneg_rna-XM_014042875.1	Monopi_2048072_BTFM_Green_Algae.p1		MyrbisSAG2043_jg11024.t1	Nanato_2032606_MFYC_Green_Algae.p4	Neocsp._2000991_USIX_Green_Algae.p2	Neosp._2016042_GJIY_Green_Algae.p2	Nepoli_2002706_MMKU_Green_Algae.p1, Nepoli_2002707_MMKU_Green_Algae.p1	Neppyr_2031789_ISIM_Green_Algae.p2	Ochlsp._2008340_CQQP_Green_Algae.p2, Ochlsp._2075055_CQQP_Green_Algae.p2	Oedcar_2079845_DVYE_Green_Algae.p1	Oedfov_2012402_SDPC_Green_Algae.p1	Oltvir_2038043_NSTT_Green_Algae_2_samples_combined.p1	Ooggig_2048001_XDLL_Green_Algae.p2		Osttau_mRNA_6203	Panmor_2060070_RYJX_Green_Algae.p1	Parkes_jg10830.t1		PauproSAG2392_CL3040Contig1_1.p2	Peddup_3025342_JRDV_Green_Algae_3_samples_combined.p1, Peddup_3025343_JRDV_Green_Algae_3_samples_combined.p1	Pedmin_2019502_RRSV_Green_Algae.p1	Pedtub_2016951_PUAN_Green_Algae.p1	Perper_2025362_OAEZ_Green_Algae.p1	Phalen_2046878_ZIVZ_Green_Algae.p1		PicspRCC4223_RCC4223.03g00140.1	Pirsal_2025505_NQYP_Green_Algae.p1	Plalae_2006322_CBNG_Green_Algae.p3	Plater_2018548_LETF_Green_Algae.p1		Pracol_PRCOL_00000866-RA	Pracri_2014808_WCLV_Green_Algae.p2	Prowic_jg7577.t1	Psemar_2018217_JMTE_Green_Algae.p3, Psemar_2013805_JMTE_Green_Algae.p1	Psepri_SRR11611238_Pseudochlorella_pringsheimii_DRAP2_k25_Locus_1129_Transcript_1_1.p1	Pteang_2051543_LNIL_Green_Algae.p2	Ptesp._2042034_ACRY_Green_Algae.p1	Pycpro_2005363_MXEZ_Green_Algae.p3	Pyrpar_2070615_TNAW_Green_Algae.p1		Scosp._2025520_EGNB_Green_Algae.p2	Speexs_2023812_MXDS_Green_Algae.p2		Steplu_2000980_ZLQE_Green_Algae.p3		Stihel_2054757_JMUI_Green_Algae.p1	SymirrSAG2036_jg9326.t1	Tetchu_2059209_HVNO_Green_Algae.p2		Tetdim_2015246_PZIF_Green_Algae.p1			Trearb_2023003_NKXU_Green_Algae.p1	TrespOTU1_jg6484.t1			TrespTZW2008_jg4555.t1	Ulvend_2031629_OQON_Green_Algae.p1	Ulvmut_UM011_0206.1	UlvproYS2018_jg3313.t1	Urobel_2001861_RAWF_Green_Algae.p1	Urosp._2000115_ISGT_Green_Algae.p1	Vitsp._2008750_QWRA_Green_Algae.p1, Vitsp._2008751_QWRA_Green_Algae.p1	Volaur_2008665_POIR_Green_Algae_2_samples_combined.p1, Volaur_2008666_POIR_Green_Algae_2_samples_combined.p1	Volcar_Vocar.0002s0256.1.v2.1	Volglo_2048909_ISPU_Green_Algae.p1	Watren_CL2153Contig1_1.p1
N0.HOG0007447	OG0004181	n0	Acrsp._2037333_JIWJ_Green_Algae.p1	Anksp._2028327_OTQG_Green_Algae.p1	ApafusSAG2523_jg10939.t1	ApalobSAG2145_jg6438.t1	Aphrep_2069822_IJMT_Green_Algae.p1	Astglo_Aster-02053	Astgra_2053013_ZFXU_Green_Algae_4_samples_combined.p1	Auxpro_rna-XM_011400851.1	AuxproUTEX25_rna-gnl|WGS_QOKY|APUTEX25_00001267-RA		Blarhi_2006697_VHIJ_Green_Algae.p1	Bolpil_2036379_LSHT_Green_Algae.p1		Botsud_2011728_VJDZ_Green_Algae.p1	Botter_2046220_QYXY_Green_Algae.p1	Brasub_2000059_GUBD_Green_Algae.p1, Brasub_2000062_GUBD_Green_Algae.p1	Bryplu_2027330_JTIG_Green_Algae.p1	Carcru_2057861_VIAU_Green_Algae.p1	Carobt_2049774_RUIF_Green_Algae.p1		Chaorb_2068391_BAZF_Green_Algae.p2	Chlbil_3134694_SRGS_Green_Algae_2_samples_combined.p1, Chlbil_3133781_SRGS_Green_Algae_2_samples_combined.p1	Chlcri_2043304_BCYF_Green_Algae.p2	Chlmic_2002925_QRTH_Green_Algae.p1			Chlnoc_2000645_VALZ_Green_Algae.p2	Chlole_2046380_PRIQ_Green_Algae.p1	Chloog_2002351_IHOI_Green_Algae.p1	Chlrei_Cre01.g011200.t1.2.v5.5	Chlret_3110484_ZLBP_Green_Algae_2_samples_combined.p1, Chlret_3008047_ZLBP_Green_Algae_2_samples_combined.p1	Chlros_2054703_AJUW_Green_Algae.p1	Chlsor1602_rna-gnl|WGS_LHPG|mrna.C2E21_1194	Chlsp._2112274_XOZZ_Green_Algae_2_samples_combined.p1, Chlsp._2116722_XOZZ_Green_Algae_2_samples_combined.p1	Chlsub_2020308_GFUR_Green_Algae.p1	Chltug_2088170_UTRE_Green_Algae.p2		Chrzof_Cz11g20240.t1.v5.2.3			CocpriSAG2167_jg4326.t1	CocsubC169_rna-gnl|jgi|COCSUDRAFT_mRNA41372	Codfra_2021353_GYBH_Green_Algae.p1	Deshal_2023353_KSFK_Green_Algae.p1	Dolten_2040767_XOAL_Green_Algae.p1	Dunsal_Dusal.0383s00020.1.v1.0	Dunter_2040920_WDWX_Green_Algae_UTEX_LB_1000.p1	Dunvir_2000575_SYJM_Green_Algae.p1	EllbilSAG24580_jg8442.t1	Ellmar_SRR3952294_Elliptochloris_marina_DRAP_k25_Locus_7271_Transcript_1_1.p1, Ellmar_SRR5133332_Elliptochloris_marina_DRAP_CL1891Contig1_1.p1		Ettole_2002559_EEJO_Green_Algae.p5, Ettole_2002561_EEJO_Green_Algae.p5, Ettole_2002562_EEJO_Green_Algae.p3, Ettole_2002560_EEJO_Green_Algae.p6, Ettole_2002560_EEJO_Green_Algae.p13	Eudele_2010614_RNAT_Green_Algae.p2	Fritub_2042626_VFIV_Green_Algae.p2	Gemsp._2023937_PFUD_Green_Algae.p1	Gollon_2035316_BZSH_Green_Algae.p1	Gonpec_2043776_KUJU_Green_Algae.p1	Haeplu_2001962_KFEB_Green_Algae_2_samples_combined.p2	Hafret_2080180_FXHG_Green_Algae.p1	Halmar_2018368_ALZF_Green_Algae.p1	Helpla_2037477_AJAU_Green_Algae.p4	HelspATCC50920_rna-gnl|ubcbot|H632_c499p0_mRNA	Hetina_2032920_IRYH_Green_Algae.p1	Igntet_2008735_KADG_Green_Algae.p1	Lepobo_2024643_ZNUM_Green_Algae.p2				Miccon24180_rna-gnl|WGS_LHPF|mrna.C2E20_2830A	Mickue_2043285_EATP_Green_Algae_2_samples_combined.p2				Monneg_rna-XM_014048098.1	Monopi_2046450_BTFM_Green_Algae.p1		MyrbisSAG2043_jg11261.t1	Nanato_2002531_MFYC_Green_Algae.p1, Nanato_2028588_MFYC_Green_Algae.p1		Neosp._2003344_GJIY_Green_Algae.p3	Nepoli_2042527_MMKU_Green_Algae.p1	Neppyr_2032463_ISIM_Green_Algae.p1	Ochlsp._2070087_CQQP_Green_Algae.p1, Ochlsp._2069027_CQQP_Green_Algae.p1	Oedcar_2070281_DVYE_Green_Algae.p1	Oedfov_2063486_SDPC_Green_Algae.p1	Oltvir_2037843_NSTT_Green_Algae_2_samples_combined.p1	Ooggig_2048446_XDLL_Green_Algae.p1			Panmor_2007818_RYJX_Green_Algae.p2	Parkes_jg5574.t1	PaupetSAG2240_CL5719Contig1_1.p1		Peddup_3159299_JRDV_Green_Algae_3_samples_combined.p1, Peddup_3147852_JRDV_Green_Algae_3_samples_combined.p1	Pedmin_2020332_RRSV_Green_Algae.p1	Pedtub_2019034_PUAN_Green_Algae.p1	Perper_2006263_OAEZ_Green_Algae.p1	Phalen_2045697_ZIVZ_Green_Algae.p1	Picsal_2000100_TGNL_Green_Algae.p5, Picsal_2000101_TGNL_Green_Algae.p5, Picsal_2000102_TGNL_Green_Algae.p4	PicspRCC4223_RCC4223.01g06920.1	Pirsal_2025764_NQYP_Green_Algae.p1	Plalae_2002409_CBNG_Green_Algae.p1, Plalae_2002410_CBNG_Green_Algae.p1	Plater_2004828_LETF_Green_Algae.p3	Pracap_2012813_XMCL_Green_Algae.p1	Pracol_PRCOL_00003189-RA	Pracri_2016084_WCLV_Green_Algae.p1	Prowic_jg1730.t1, Prowic_jg6694.t1	Psemar_2015886_JMTE_Green_Algae.p1	Psepri_SRR11611237_Pseudochlorella_pringsheimii_DRAP2_k49_Locus_6877_Transcript_1_1.p2, Psepri_SRR11611236_Pseudochlorella_pringsheimii_DRAP_k31_Locus_1083_Transcript_2_1.p2	Pteang_2048202_LNIL_Green_Algae.p2	Ptesp._2039870_ACRY_Green_Algae.p1	Pycpro_2013291_MXEZ_Green_Algae.p1	Pyrpar_2072213_TNAW_Green_Algae.p1					Steplu_2007333_ZLQE_Green_Algae.p2	Stibac_2001669_WXRI_Green_Algae.p1	Stihel_2053068_JMUI_Green_Algae.p1	SymirrSAG2036_jg702.t1	Tetchu_2004705_HVNO_Green_Algae.p7	Tetcor_2032898_DUMA_Green_Algae.p1	Tetdim_2001371_PZIF_Green_Algae.p3	Tetstr_2041149_HHXJ_Green_Algae.p1		Trearb_2027783_NKXU_Green_Algae.p2	TrespOTU1_jg9787.t1	TrespOTU3_jg7554.t2	TrespOTU5_jg9449.t1	TrespTZW2008_jg5646.t1	Ulvend_2002495_OQON_Green_Algae.p1	Ulvmut_UM075_0010.1	UlvproYS2018_jg8300.t1	Urobel_2005845_RAWF_Green_Algae.p1		Vitsp._2055723_QWRA_Green_Algae.p1	Volaur_2013791_POIR_Green_Algae_2_samples_combined.p1	Volcar_Vocar.0013s0025.1.v2.1	Volglo_2001190_ISPU_Green_Algae.p1	Watren_k25_Locus_2089_Transcript_13_1.p3, Watren_k69_Locus_2537_Transcript_3_1.p1
N0.HOG0007448	OG0004182	n0	Acrsp._2037592_JIWJ_Green_Algae.p1	Anksp._2031039_OTQG_Green_Algae.p1			Aphrep_2006130_IJMT_Green_Algae.p1	Astglo_e_gw1.00114.250.1_t	Astgra_2056813_ZFXU_Green_Algae_4_samples_combined.p1			Batpra_rna-XM_007508756.1		Bolpil_2004955_LSHT_Green_Algae.p1	Botbra_Bobra.0171s0011.1.v2.1, Botbra_Bobra.27_5s0004.1.v2.1	Botsud_2038438_VJDZ_Green_Algae.p1	Botter_2047196_QYXY_Green_Algae.p1	Brasub_2046825_GUBD_Green_Algae.p1		Carcru_2005298_VIAU_Green_Algae.p1, Carcru_2052577_VIAU_Green_Algae.p1	Carobt_2049147_RUIF_Green_Algae.p1			Chlbil_3139194_SRGS_Green_Algae_2_samples_combined.p1	Chlcri_2002041_BCYF_Green_Algae.p2, Chlcri_2042376_BCYF_Green_Algae.p1	Chlmic_2004303_QRTH_Green_Algae.p1	Chlmin_2001300_MWAN_Green_Algae.p3	Chlmoe_2034173_JRGZ_Green_Algae.p1	Chlnoc_2050000_VALZ_Green_Algae.p1, Chlnoc_2045406_VALZ_Green_Algae.p1, Chlnoc_2048762_VALZ_Green_Algae.p1	Chlole_2043409_PRIQ_Green_Algae.p1, Chlole_2035096_PRIQ_Green_Algae.p1	Chloog_2027396_IHOI_Green_Algae.p3	Chlrei_Cre11.g467740.t1.1.v5.5	Chlret_3027477_ZLBP_Green_Algae_2_samples_combined.p1	Chlros_2004446_AJUW_Green_Algae.p1		Chlsp._2117456_XOZZ_Green_Algae_2_samples_combined.p1, Chlsp._2116908_XOZZ_Green_Algae_2_samples_combined.p1	Chlsub_2005360_GFUR_Green_Algae.p1, Chlsub_2005361_GFUR_Green_Algae.p1	Chltug_2090826_UTRE_Green_Algae.p1	Chlvar_IGS.gm_5_00506	Chrzof_Cz05g14060.t1.v5.2.3			CocpriSAG2167_jg9893.t1	CocsubC169_rna-gnl|jgi|COCSUDRAFT_mRNA83545		Deshal_2004958_KSFK_Green_Algae.p1	Dolten_2001361_XOAL_Green_Algae.p1	Dunsal_Dusal.0412s00009.1.v1.0	Dunter_2006677_WDWX_Green_Algae_UTEX_LB_1000.p3	Dunvir_2004470_SYJM_Green_Algae.p1		Ellmar_SRR5133332_Elliptochloris_marina_DRAP_k25_Locus_14197_Transcript_1_1.p1	Erevir_2014919_MNCB_Green_Algae.p1, Erevir_2027017_MNCB_Green_Algae.p1	Ettole_2009144_EEJO_Green_Algae.p1, Ettole_2009145_EEJO_Green_Algae.p1	Eudele_2048014_RNAT_Green_Algae.p2, Eudele_2052662_RNAT_Green_Algae.p1		Gemsp._2027482_PFUD_Green_Algae.p1	Gollon_2034853_BZSH_Green_Algae.p1		Haeplu_2020188_KFEB_Green_Algae_2_samples_combined.p3, Haeplu_2020188_KFEB_Green_Algae_2_samples_combined.p1	Hafret_2015533_FXHG_Green_Algae.p1	Halmar_2022321_ALZF_Green_Algae.p1	Helpla_2005697_AJAU_Green_Algae.p1, Helpla_2005698_AJAU_Green_Algae.p1		Hetina_2036995_IRYH_Green_Algae.p2	Igntet_2044521_KADG_Green_Algae.p1	Lepobo_2021296_ZNUM_Green_Algae.p1	Lobros_2004700_JKKI_Green_Algae.p1	Lobseg_2001519_OFUE_Green_Algae.p1			Mickue_2037882_EATP_Green_Algae_2_samples_combined.p1, Mickue_2034999_EATP_Green_Algae_2_samples_combined.p1, Mickue_2042546_EATP_Green_Algae_2_samples_combined.p1	Micpus1545_48723.3.0.228, Micpus1545_52770.3.0.228	MicpusNOUM17_mRNA10049		Monneg_rna-XM_014043963.1	Monopi_2007346_BTFM_Green_Algae.p1	MyrbiaSAG882_k25_Locus_5911_Transcript_5_1.p1	MyrbisSAG2043_jg12251.t1	Nanato_2004759_MFYC_Green_Algae.p1		Neosp._2018802_GJIY_Green_Algae.p1	Nepoli_2048605_MMKU_Green_Algae.p1	Neppyr_2035090_ISIM_Green_Algae.p2	Ochlsp._2003918_CQQP_Green_Algae.p1	Oedcar_2078726_DVYE_Green_Algae.p1	Oedfov_2060072_SDPC_Green_Algae.p1	Oltvir_2040530_NSTT_Green_Algae_2_samples_combined.p1	Ooggig_2010796_XDLL_Green_Algae.p1	Ostluc_14015.2.0.231	Osttau_mRNA_623	Panmor_2009160_RYJX_Green_Algae.p1	Parkes_jg5347.t1	PaupetSAG2240_k49_Locus_8005_Transcript_5_1.p1	PauproSAG2392_k43_Locus_4733_Transcript_2_1.p1	Peddup_3000408_JRDV_Green_Algae_3_samples_combined.p1, Peddup_3004528_JRDV_Green_Algae_3_samples_combined.p1			Perper_2003603_OAEZ_Green_Algae.p1	Phalen_2001179_ZIVZ_Green_Algae.p1, Phalen_2034012_ZIVZ_Green_Algae.p1	Picsal_2003270_TGNL_Green_Algae.p2	PicspRCC4223_RCC4223.12g03820.1		Plalae_2040693_CBNG_Green_Algae.p1	Plater_2003291_LETF_Green_Algae.p1	Pracap_2013725_XMCL_Green_Algae.p1		Pracri_2004173_WCLV_Green_Algae.p2		Psemar_2017508_JMTE_Green_Algae.p1	Psepri_SRR11611235_Pseudochlorella_pringsheimii_DRAP_k25_Locus_7684_Transcript_1_1.p1	Pteang_2045646_LNIL_Green_Algae.p1, Pteang_2041084_LNIL_Green_Algae.p1		Pycpro_2001203_MXEZ_Green_Algae.p1		Schdub_2036378_FMVB_Green_Algae.p1	Scosp._2005470_EGNB_Green_Algae.p3	Speexs_2026660_MXDS_Green_Algae.p2	Spesim_2019634_ENAU_Green_Algae.p2	Steplu_2007965_ZLQE_Green_Algae.p1	Stibac_2026998_WXRI_Green_Algae.p1		SymirrSAG2036_jg1357.t2	Tetchu_2012388_HVNO_Green_Algae.p3, Tetchu_2012388_HVNO_Green_Algae.p2	Tetcor_2003574_DUMA_Green_Algae.p1	Tetdim_2054711_PZIF_Green_Algae.p1			Trearb_2005933_NKXU_Green_Algae.p1	TrespOTU1_jg1957.t1	TrespOTU3_jg6702.t1	TrespOTU5_jg10524.t1	TrespTZW2008_jg288.t1	Ulvend_2003513_OQON_Green_Algae.p1, Ulvend_2003514_OQON_Green_Algae.p1	Ulvmut_UM001_0450.1	UlvproYS2018_jg7121.t1	Urobel_2041692_RAWF_Green_Algae.p1		Vitsp._2048299_QWRA_Green_Algae.p2	Volaur_2025979_POIR_Green_Algae_2_samples_combined.p1, Volaur_2000650_POIR_Green_Algae_2_samples_combined.p1	Volcar_Vocar.0030s0181.1.v2.1	Volglo_2009186_ISPU_Green_Algae.p2	Watren_k25_Locus_3554_Transcript_12_1.p2
N0.HOG0007449	OG0004183	n0	Acrsp._2037624_JIWJ_Green_Algae.p1			ApalobSAG2145_jg10057.t1	Aphrep_2076461_IJMT_Green_Algae.p1, Aphrep_2003207_IJMT_Green_Algae.p1	Astglo_Aster-x0475		Auxpro_rna-XM_011402063.1	AuxproUTEX25_rna-gnl|WGS_QOKY|APUTEX25_00004601-RA	Batpra_rna-XM_007515456.1		Bolpil_2006290_LSHT_Green_Algae.p1	Botbra_Bobra.110_2s0028.1.v2.1	Botsud_2036332_VJDZ_Green_Algae.p1, Botsud_2038640_VJDZ_Green_Algae.p1	Botter_2049253_QYXY_Green_Algae.p1	Brasub_2008970_GUBD_Green_Algae.p1	Bryplu_2028600_JTIG_Green_Algae.p1, Bryplu_2025283_JTIG_Green_Algae.p2		Carobt_2044646_RUIF_Green_Algae.p1		Chaorb_2064750_BAZF_Green_Algae.p1	Chlbil_3007289_SRGS_Green_Algae_2_samples_combined.p1, Chlbil_3029261_SRGS_Green_Algae_2_samples_combined.p1, Chlbil_3014895_SRGS_Green_Algae_2_samples_combined.p1		Chlmic_2030375_QRTH_Green_Algae.p2						Chlrei_Cre12.g497400.t1.2.v5.5	Chlret_3124769_ZLBP_Green_Algae_2_samples_combined.p1, Chlret_3014050_ZLBP_Green_Algae_2_samples_combined.p2, Chlret_3014049_ZLBP_Green_Algae_2_samples_combined.p1	Chlros_2009454_AJUW_Green_Algae.p1	Chlsor1602_rna-gnl|WGS_LHPG|mrna.C2E21_6424			Chltug_2081042_UTRE_Green_Algae.p2, Chltug_2073250_UTRE_Green_Algae.p2		Chrzof_Cz02g32190.t1.v5.2.3, Chrzof_Cz02g32180.t1.v5.2.3			CocpriSAG2167_jg3227.t1	CocsubC169_rna-gnl|jgi|COCSUDRAFT_mRNA33526	Codfra_2002390_GYBH_Green_Algae.p1	Deshal_2001684_KSFK_Green_Algae.p1	Dolten_2008219_XOAL_Green_Algae.p2	Dunsal_Dusal.0035s00035.1.v1.0, Dunsal_Dusal.0035s00034.1.v1.0	Dunter_2042654_WDWX_Green_Algae_UTEX_LB_1000.p1, Dunter_2035275_WDWX_Green_Algae_UTEX_LB_1000.p1	Dunvir_2039065_SYJM_Green_Algae.p1	EllbilSAG24580_jg2383.t1	Ellmar_SRR5133332_Elliptochloris_marina_DRAP_k25_Locus_46535_Transcript_1_1.p2, Ellmar_SRR5133332_Elliptochloris_marina_DRAP_k31_Locus_25737_Transcript_1_1.p1	Erevir_2040160_MNCB_Green_Algae.p1	Ettole_2003648_EEJO_Green_Algae.p1	Eudele_2040349_RNAT_Green_Algae.p2	Fritub_2002496_VFIV_Green_Algae.p1		Gollon_2034262_BZSH_Green_Algae.p1		Haeplu_2012676_KFEB_Green_Algae_2_samples_combined.p1	Hafret_2003735_FXHG_Green_Algae.p1, Hafret_2003735_FXHG_Green_Algae.p2	Halmar_2018318_ALZF_Green_Algae.p1	Helpla_2004428_AJAU_Green_Algae.p3, Helpla_2004429_AJAU_Green_Algae.p3	HelspATCC50920_rna-gnl|ubcbot|H632_c4281p0_mRNA	Hetina_2002594_IRYH_Green_Algae.p1	Igntet_2007570_KADG_Green_Algae.p1	Lepobo_2023146_ZNUM_Green_Algae.p1		Lobseg_2042925_OFUE_Green_Algae.p1		Miccon24180_rna-gnl|WGS_LHPF|mrna.C2E20_8911	Mickue_2007703_EATP_Green_Algae_2_samples_combined.p1	Micpus1545_64866.3.0.228	MicpusNOUM17_mRNA718	Micsp._2001736_FOYQ_Green_Algae.p1, Micsp._2035572_FOYQ_Green_Algae.p1	Monneg_rna-XM_014037677.1			MyrbisSAG2043_jg8442.t1	Nanato_2028529_MFYC_Green_Algae.p1		Neosp._2017081_GJIY_Green_Algae.p1	Nepoli_2004931_MMKU_Green_Algae.p1, Nepoli_2004932_MMKU_Green_Algae.p1	Neppyr_2030721_ISIM_Green_Algae.p1	Ochlsp._2064045_CQQP_Green_Algae.p1, Ochlsp._2006725_CQQP_Green_Algae.p1	Oedcar_2077504_DVYE_Green_Algae.p1	Oedfov_2066118_SDPC_Green_Algae.p1	Oltvir_2004124_NSTT_Green_Algae_2_samples_combined.p1	Ooggig_2047638_XDLL_Green_Algae.p1	Ostluc_28975.2.0.231	Osttau_mRNA_340		Parkes_jg5503.t1	PaupetSAG2240_k25_Locus_5315_Transcript_5_1.p1	PauproSAG2392_CL495Contig1_1.p1	Peddup_3140033_JRDV_Green_Algae_3_samples_combined.p1, Peddup_3168812_JRDV_Green_Algae_3_samples_combined.p1		Pedtub_2000111_PUAN_Green_Algae.p1	Perper_2006746_OAEZ_Green_Algae.p1	Phalen_2037626_ZIVZ_Green_Algae.p2	Picsal_2002989_TGNL_Green_Algae.p1	PicspRCC4223_RCC4223.08g01440.1			Plater_2004121_LETF_Green_Algae.p2	Pracap_2015058_XMCL_Green_Algae.p1	Pracol_PRCOL_00006649-RA	Pracri_2016906_WCLV_Green_Algae.p1	Prowic_jg5861.t1		Psepri_SRR11611237_Pseudochlorella_pringsheimii_DRAP2_k31_Locus_4832_Transcript_1_1.p2				Pyrpar_2007890_TNAW_Green_Algae.p1	Schdub_2035034_FMVB_Green_Algae.p1		Speexs_2020328_MXDS_Green_Algae.p1				Stihel_2047078_JMUI_Green_Algae.p1, Stihel_2042520_JMUI_Green_Algae.p2	SymirrSAG2036_jg3021.t1	Tetchu_2062770_HVNO_Green_Algae.p1	Tetcor_2006074_DUMA_Green_Algae.p1	Tetdim_2047302_PZIF_Green_Algae.p2	Tetstr_2039170_HHXJ_Green_Algae.p1		Trearb_2025806_NKXU_Green_Algae.p1	TrespOTU1_jg9478.t1	TrespOTU3_jg6259.t1	TrespOTU5_jg8339.t1	TrespTZW2008_jg1151.t1, TrespTZW2008_jg1150.t1	Ulvend_2032155_OQON_Green_Algae.p1	Ulvmut_UM038_0076.1	UlvproYS2018_jg5986.t1	Urobel_2027299_RAWF_Green_Algae.p2		Vitsp._2053340_QWRA_Green_Algae.p1, Vitsp._2050544_QWRA_Green_Algae.p2	Volaur_2014135_POIR_Green_Algae_2_samples_combined.p1, Volaur_2014136_POIR_Green_Algae_2_samples_combined.p1	Volcar_Vocar.0006s0380.1.v2.1	Volglo_2047719_ISPU_Green_Algae.p1, Volglo_2036595_ISPU_Green_Algae.p1	Watren_k25_Locus_921_Transcript_12_1.p1, Watren_k37_Locus_865_Transcript_13_1.p1, Watren_k61_Locus_1050_Transcript_10_1.p1
N0.HOG0007450	OG0004184	n0	Acrsp._2037937_JIWJ_Green_Algae.p1			ApalobSAG2145_jg9229.t1		Astglo_Aster-x0190	Astgra_2012197_ZFXU_Green_Algae_4_samples_combined.p1			Batpra_rna-XM_007508345.1, Batpra_rna-XM_007512153.1, Batpra_rna-XM_007515118.1		Bolpil_2000031_LSHT_Green_Algae.p1, Bolpil_2000032_LSHT_Green_Algae.p1, Bolpil_2000033_LSHT_Green_Algae.p1	Botbra_Bobra.0120s0008.1.v2.1	Botsud_2002637_VJDZ_Green_Algae.p1	Botter_2045483_QYXY_Green_Algae.p1	Brasub_2048981_GUBD_Green_Algae.p1	Bryplu_2030794_JTIG_Green_Algae.p1	Carcru_2057465_VIAU_Green_Algae.p1			Chaorb_2069327_BAZF_Green_Algae.p1	Chlbil_3130953_SRGS_Green_Algae_2_samples_combined.p1		Chlmic_2041843_QRTH_Green_Algae.p1		Chlmoe_2034288_JRGZ_Green_Algae.p1		Chlole_2049413_PRIQ_Green_Algae.p1		Chlrei_Cre12.g554600.t1.2.v5.5	Chlret_3126344_ZLBP_Green_Algae_2_samples_combined.p1	Chlros_2051633_AJUW_Green_Algae.p1	Chlsor1602_rna-gnl|WGS_LHPG|mrna.C2E21_9304	Chlsp._2117122_XOZZ_Green_Algae_2_samples_combined.p1, Chlsp._2090957_XOZZ_Green_Algae_2_samples_combined.p1	Chlsub_2093289_GFUR_Green_Algae.p1, Chlsub_2086816_GFUR_Green_Algae.p1		Chlvar_IGS.gm_3_00070	Chrzof_Cz07g10080.t1.v5.2.3		Cocpra_2018212_XJGM_Green_Algae.p3	CocpriSAG2167_jg2306.t1, CocpriSAG2167_jg1580.t1	CocsubC169_rna-gnl|jgi|COCSUDRAFT_mRNA66465	Codfra_2000778_GYBH_Green_Algae.p1, Codfra_2000780_GYBH_Green_Algae.p1, Codfra_2000779_GYBH_Green_Algae.p1, Codfra_2018846_GYBH_Green_Algae.p1	Deshal_2000538_KSFK_Green_Algae.p3, Deshal_2000539_KSFK_Green_Algae.p3	Dolten_2040088_XOAL_Green_Algae.p1, Dolten_2038242_XOAL_Green_Algae.p1	Dunsal_Dusal.0077s00035.1.v1.0, Dunsal_Dusal.0124s00004.1.v1.0	Dunter_2042102_WDWX_Green_Algae_UTEX_LB_1000.p1	Dunvir_2038694_SYJM_Green_Algae.p1	EllbilSAG24580_jg6436.t1	Ellmar_SRR5133332_Elliptochloris_marina_DRAP_k25_Locus_46926_Transcript_1_1.p1	Erevir_2143161_MNCB_Green_Algae.p1		Eudele_2048819_RNAT_Green_Algae.p1, Eudele_2004397_RNAT_Green_Algae.p2	Fritub_2007038_VFIV_Green_Algae.p1	Gemsp._2030605_PFUD_Green_Algae.p1			Haeplu_2090988_KFEB_Green_Algae_2_samples_combined.p1	Hafret_2014782_FXHG_Green_Algae.p1	Halmar_2021115_ALZF_Green_Algae.p1	Helpla_2001720_AJAU_Green_Algae.p1				Lepobo_2023950_ZNUM_Green_Algae.p1		Lobseg_2045410_OFUE_Green_Algae.p1, Lobseg_2045410_OFUE_Green_Algae.p2	Mansqu_2003480_QXSZ_Green_Algae.p3, Mansqu_2041443_QXSZ_Green_Algae.p1, Mansqu_2000217_QXSZ_Green_Algae.p1	Miccon24180_rna-gnl|WGS_LHPF|mrna.C2E20_4001	Mickue_2042315_EATP_Green_Algae_2_samples_combined.p1	Micpus1545_53257.3.0.228, Micpus1545_198747.3.0.228, Micpus1545_194276.3.0.228	MicpusNOUM17_mRNA9765, MicpusNOUM17_mRNA4647, MicpusNOUM17_mRNA6676	Micsp._2004909_FOYQ_Green_Algae.p1	Monneg_rna-XM_014047459.1	Monopi_2043783_BTFM_Green_Algae.p1, Monopi_2046783_BTFM_Green_Algae.p2		MyrbisSAG2043_jg2459.t1				Nepoli_2007165_MMKU_Green_Algae.p1, Nepoli_2047982_MMKU_Green_Algae.p1		Ochlsp._2074841_CQQP_Green_Algae.p1, Ochlsp._2012822_CQQP_Green_Algae.p1	Oedcar_2074439_DVYE_Green_Algae.p1	Oedfov_2011528_SDPC_Green_Algae.p1		Ooggig_2002802_XDLL_Green_Algae.p1	Ostluc_18262.2.0.231, Ostluc_93935.2.0.231	Osttau_mRNA_2709, Osttau_mRNA_2710, Osttau_mRNA_3313	Panmor_2007388_RYJX_Green_Algae.p1			PauproSAG2392_k37_Locus_2224_Transcript_5_1.p1, PauproSAG2392_k69_Locus_2186_Transcript_1_1.p1	Peddup_3035266_JRDV_Green_Algae_3_samples_combined.p2	Pedmin_2004078_RRSV_Green_Algae.p1	Pedtub_2020392_PUAN_Green_Algae.p1	Perper_2001969_OAEZ_Green_Algae.p1		Picsal_2002377_TGNL_Green_Algae.p2	PicspRCC4223_RCC4223.03g04760.1	Pirsal_2005878_NQYP_Green_Algae.p1	Plalae_2004998_CBNG_Green_Algae.p1, Plalae_2036518_CBNG_Green_Algae.p1	Plater_2023451_LETF_Green_Algae.p1	Pracap_2016214_XMCL_Green_Algae.p1		Pracri_2016236_WCLV_Green_Algae.p1		Psemar_2005045_JMTE_Green_Algae.p4	Psepri_SRR11611235_Pseudochlorella_pringsheimii_DRAP_k25_Locus_4868_Transcript_3_1.p2			Pycpro_2004745_MXEZ_Green_Algae.p1	Pyrpar_2015076_TNAW_Green_Algae.p1	Schdub_2007840_FMVB_Green_Algae.p1		Speexs_2022942_MXDS_Green_Algae.p1	Spesim_2001026_ENAU_Green_Algae.p1	Steplu_2024318_ZLQE_Green_Algae.p1	Stibac_2030019_WXRI_Green_Algae.p1	Stihel_2001160_JMUI_Green_Algae.p1	SymirrSAG2036_jg10790.t2		Tetcor_2035554_DUMA_Green_Algae.p1	Tetdim_2009914_PZIF_Green_Algae.p1, Tetdim_2009915_PZIF_Green_Algae.p1	Tetstr_2039566_HHXJ_Green_Algae.p2		Trearb_2027187_NKXU_Green_Algae.p1	TrespOTU1_jg1905.t1	TrespOTU3_jg10977.t1	TrespOTU5_jg2875.t1	TrespTZW2008_jg615.t1	Ulvend_2032705_OQON_Green_Algae.p1, Ulvend_2030388_OQON_Green_Algae.p1	Ulvmut_UM074_0021.1			Urosp._2038946_ISGT_Green_Algae.p1		Volaur_2011292_POIR_Green_Algae_2_samples_combined.p1	Volcar_Vocar.0007s0357.1.v2.1	Volglo_2009454_ISPU_Green_Algae.p1	Watren_CL696Contig1_1.p3
N0.HOG0007451	OG0004185	n0	Acrsp._2038372_JIWJ_Green_Algae.p1	Anksp._2024905_OTQG_Green_Algae.p1		ApalobSAG2145_jg10947.t1	Aphrep_2002338_IJMT_Green_Algae.p1	Astglo_gw1.00125.85.1_t		Auxpro_rna-XM_011401961.1		Batpra_rna-XM_007509949.1		Bolpil_2037318_LSHT_Green_Algae.p1	Botbra_Bobra.0203s0013.1.v2.1	Botsud_2038411_VJDZ_Green_Algae.p1	Botter_2002162_QYXY_Green_Algae.p1	Brasub_2006563_GUBD_Green_Algae.p1	Bryplu_2005531_JTIG_Green_Algae.p2	Carcru_2006984_VIAU_Green_Algae.p1	Carobt_2053525_RUIF_Green_Algae.p1		Chaorb_2071144_BAZF_Green_Algae.p1			Chlmic_2040120_QRTH_Green_Algae.p1	Chlmin_2003280_MWAN_Green_Algae.p2	Chlmoe_2034518_JRGZ_Green_Algae.p2	Chlnoc_2003367_VALZ_Green_Algae.p1	Chlole_2047596_PRIQ_Green_Algae.p1	Chloog_2028604_IHOI_Green_Algae.p2	Chlrei_Cre09.g402950.t1.1.v5.5	Chlret_3112906_ZLBP_Green_Algae_2_samples_combined.p1	Chlros_2008654_AJUW_Green_Algae.p1	Chlsor1602_rna-gnl|WGS_LHPG|mrna.C2E21_3434	Chlsp._2010138_XOZZ_Green_Algae_2_samples_combined.p1, Chlsp._2010141_XOZZ_Green_Algae_2_samples_combined.p1, Chlsp._2010139_XOZZ_Green_Algae_2_samples_combined.p1, Chlsp._2024129_XOZZ_Green_Algae_2_samples_combined.p1	Chlsub_2017874_GFUR_Green_Algae.p1	Chltug_2015427_UTRE_Green_Algae.p1	Chlvar_IGS.gm_6_00394	Chrzof_Cz02g11170.t1.v5.2.3		Cocpra_2021993_XJGM_Green_Algae.p3	CocpriSAG2167_jg3751.t1	CocsubC169_rna-gnl|jgi|COCSUDRAFT_mRNA47354	Codfra_2005869_GYBH_Green_Algae.p2	Deshal_2000140_KSFK_Green_Algae.p2, Deshal_2000142_KSFK_Green_Algae.p6, Deshal_2000143_KSFK_Green_Algae.p4	Dolten_2043066_XOAL_Green_Algae.p2	Dunsal_Dusal.0335s00011.1.v1.0	Dunter_2045246_WDWX_Green_Algae_UTEX_LB_1000.p1		EllbilSAG24580_jg7157.t1		Erevir_2040356_MNCB_Green_Algae.p2, Erevir_2040356_MNCB_Green_Algae.p1	Ettole_2008590_EEJO_Green_Algae.p1	Eudele_2059100_RNAT_Green_Algae.p1		Gemsp._2033119_PFUD_Green_Algae.p1		Gonpec_2001652_KUJU_Green_Algae.p1	Haeplu_2003444_KFEB_Green_Algae_2_samples_combined.p1, Haeplu_2003445_KFEB_Green_Algae_2_samples_combined.p1	Hafret_2081938_FXHG_Green_Algae.p1	Halmar_2020075_ALZF_Green_Algae.p1	Helpla_2001839_AJAU_Green_Algae.p1	HelspATCC50920_rna-gnl|ubcbot|H632_c1898p1_mRNA	Hetina_2006635_IRYH_Green_Algae.p2	Igntet_2044607_KADG_Green_Algae.p1	Lepobo_2024796_ZNUM_Green_Algae.p1	Lobros_2010446_JKKI_Green_Algae.p2		Mansqu_2008937_QXSZ_Green_Algae.p1		Mickue_2003081_EATP_Green_Algae_2_samples_combined.p2	Micpus1545_187290.3.0.228	MicpusNOUM17_mRNA8632	Micsp._2038531_FOYQ_Green_Algae.p1	Monneg_rna-XM_014047117.1	Monopi_2006854_BTFM_Green_Algae.p1		MyrbisSAG2043_jg12164.t1	Nanato_2005688_MFYC_Green_Algae.p3	Neocsp._2028261_USIX_Green_Algae.p1	Neosp._2018022_GJIY_Green_Algae.p1	Nepoli_2048798_MMKU_Green_Algae.p1	Neppyr_2005795_ISIM_Green_Algae.p5, Neppyr_2005795_ISIM_Green_Algae.p4	Ochlsp._2076278_CQQP_Green_Algae.p1, Ochlsp._2013216_CQQP_Green_Algae.p2, Ochlsp._2013216_CQQP_Green_Algae.p1		Oedfov_2071413_SDPC_Green_Algae.p1		Ooggig_2009997_XDLL_Green_Algae.p2	Ostluc_5359.2.0.231	Osttau_mRNA_2328	Panmor_2064050_RYJX_Green_Algae.p1	Parkes_jg9844.t1			Peddup_3036275_JRDV_Green_Algae_3_samples_combined.p1	Pedmin_2017435_RRSV_Green_Algae.p1		Perper_2027327_OAEZ_Green_Algae.p1			PicspRCC4223_RCC4223.05g05060.1	Pirsal_2004417_NQYP_Green_Algae.p2, Pirsal_2004418_NQYP_Green_Algae.p1	Plalae_2041646_CBNG_Green_Algae.p2	Plater_2022601_LETF_Green_Algae.p1	Pracap_2012386_XMCL_Green_Algae.p1	Pracol_PRCOL_00005587-RA	Pracri_2016880_WCLV_Green_Algae.p1	Prowic_jg195.t1, Prowic_jg2836.t1	Psemar_2017535_JMTE_Green_Algae.p1	Psepri_SRR11611235_Pseudochlorella_pringsheimii_DRAP_k25_Locus_8642_Transcript_1_1.p2, Psepri_SRR11611238_Pseudochlorella_pringsheimii_DRAP2_k61_Locus_6561_Transcript_1_1.p1	Pteang_2051441_LNIL_Green_Algae.p1	Ptesp._2041458_ACRY_Green_Algae.p1	Pycpro_2014785_MXEZ_Green_Algae.p1	Pyrpar_2069493_TNAW_Green_Algae.p1	Schdub_2008583_FMVB_Green_Algae.p1	Scosp._2029562_EGNB_Green_Algae.p1	Speexs_2026831_MXDS_Green_Algae.p1	Spesim_2018070_ENAU_Green_Algae.p3		Stibac_2001656_WXRI_Green_Algae.p1	Stihel_2054808_JMUI_Green_Algae.p1	SymirrSAG2036_jg10024.t1	Tetchu_2061993_HVNO_Green_Algae.p1	Tetcor_2034961_DUMA_Green_Algae.p1	Tetdim_2015258_PZIF_Green_Algae.p1	Tetstr_2000535_HHXJ_Green_Algae.p1		Trearb_2026983_NKXU_Green_Algae.p2	TrespOTU1_jg911.t1, TrespOTU1_jg9151.t1	TrespOTU3_jg6720.t1	TrespOTU5_jg10479.t3	TrespTZW2008_jg4850.t1	Ulvend_2034131_OQON_Green_Algae.p1	Ulvmut_UM015_0077.1	UlvproYS2018_jg5643.t1	Urobel_2005152_RAWF_Green_Algae.p1	Urosp._2039767_ISGT_Green_Algae.p1	Vitsp._2006379_QWRA_Green_Algae.p1	Volaur_2041563_POIR_Green_Algae_2_samples_combined.p1	Volcar_Vocar.0008s0347.1.v2.1	Volglo_2045164_ISPU_Green_Algae.p1	Watren_k25_Locus_2724_Transcript_7_1.p5, Watren_k55_Locus_3248_Transcript_5_1.p4
N0.HOG0007452	OG0004186	n0	Acrsp._2038473_JIWJ_Green_Algae.p1	Anksp._2028415_OTQG_Green_Algae.p2		ApalobSAG2145_jg1748.t1	Aphrep_2086628_IJMT_Green_Algae.p1	Astglo_Aster-03247	Astgra_2003128_ZFXU_Green_Algae_4_samples_combined.p1, Astgra_2010950_ZFXU_Green_Algae_4_samples_combined.p1	Auxpro_rna-XM_011401157.1		Batpra_rna-XM_007514213.1		Bolpil_2037981_LSHT_Green_Algae.p1		Botsud_2011061_VJDZ_Green_Algae.p1	Botter_2048536_QYXY_Green_Algae.p1	Brasub_2046266_GUBD_Green_Algae.p1	Bryplu_2000436_JTIG_Green_Algae.p1	Carcru_2059132_VIAU_Green_Algae.p1	Carobt_2052955_RUIF_Green_Algae.p1		Chaorb_2069676_BAZF_Green_Algae.p1	Chlbil_3027487_SRGS_Green_Algae_2_samples_combined.p1, Chlbil_3018006_SRGS_Green_Algae_2_samples_combined.p1	Chlcri_2045305_BCYF_Green_Algae.p1	Chlmic_2041426_QRTH_Green_Algae.p1	Chlmin_2035635_MWAN_Green_Algae.p2	Chlmoe_2004771_JRGZ_Green_Algae.p1	Chlnoc_2040310_VALZ_Green_Algae.p1	Chlole_2048955_PRIQ_Green_Algae.p1		Chlrei_Cre16.g676450.t1.2.v5.5	Chlret_3005567_ZLBP_Green_Algae_2_samples_combined.p1, Chlret_3019964_ZLBP_Green_Algae_2_samples_combined.p2	Chlros_2011978_AJUW_Green_Algae.p1		Chlsp._2115652_XOZZ_Green_Algae_2_samples_combined.p1	Chlsub_2022323_GFUR_Green_Algae.p1	Chltug_2014874_UTRE_Green_Algae.p1	Chlvar_IGS.gm_12_00019			Cocpra_2021406_XJGM_Green_Algae.p2	CocpriSAG2167_jg7101.t1	CocsubC169_rna-gnl|jgi|COCSUDRAFT_mRNA56362	Codfra_2004721_GYBH_Green_Algae.p1	Deshal_2023770_KSFK_Green_Algae.p5	Dolten_2041836_XOAL_Green_Algae.p1	Dunsal_Dusal.0382s00002.1.v1.0	Dunter_2044550_WDWX_Green_Algae_UTEX_LB_1000.p1	Dunvir_2007430_SYJM_Green_Algae.p1	EllbilSAG24580_jg3804.t1	Ellmar_SRR5133332_Elliptochloris_marina_DRAP_k43_Locus_21811_Transcript_1_1.p1	Erevir_2034237_MNCB_Green_Algae.p1	Ettole_2007386_EEJO_Green_Algae.p3	Eudele_2058790_RNAT_Green_Algae.p1	Fritub_2004124_VFIV_Green_Algae.p1	Gemsp._2033094_PFUD_Green_Algae.p1	Gollon_2034809_BZSH_Green_Algae.p1	Gonpec_2049491_KUJU_Green_Algae.p1	Haeplu_2019937_KFEB_Green_Algae_2_samples_combined.p1	Hafret_2006609_FXHG_Green_Algae.p2, Hafret_2006610_FXHG_Green_Algae.p1	Halmar_2021682_ALZF_Green_Algae.p2	Helpla_2036887_AJAU_Green_Algae.p2		Hetina_2004966_IRYH_Green_Algae.p1	Igntet_2043735_KADG_Green_Algae.p1	Lepobo_2024357_ZNUM_Green_Algae.p1	Lobros_2057890_JKKI_Green_Algae.p1	Lobseg_2007648_OFUE_Green_Algae.p1		Miccon24180_rna-gnl|WGS_LHPF|mrna.C2E20_4361	Mickue_2040339_EATP_Green_Algae_2_samples_combined.p1	Micpus1545_15114.3.0.228	MicpusNOUM17_mRNA4039	Micsp._2037170_FOYQ_Green_Algae.p1	Monneg_rna-XM_014039850.1	Monopi_2047615_BTFM_Green_Algae.p1		MyrbisSAG2043_jg9014.t1	Nanato_2030968_MFYC_Green_Algae.p1	Neocsp._2005353_USIX_Green_Algae.p1	Neosp._2019158_GJIY_Green_Algae.p1	Nepoli_2008553_MMKU_Green_Algae.p1	Neppyr_2035014_ISIM_Green_Algae.p1	Ochlsp._2077065_CQQP_Green_Algae.p2, Ochlsp._2007379_CQQP_Green_Algae.p1	Oedcar_2009115_DVYE_Green_Algae.p1	Oedfov_2069865_SDPC_Green_Algae.p1	Oltvir_2038976_NSTT_Green_Algae_2_samples_combined.p1	Ooggig_2003469_XDLL_Green_Algae.p6	Ostluc_31722.2.0.231	Osttau_mRNA_5573	Panmor_2063639_RYJX_Green_Algae.p2	Parkes_jg7105.t1	PaupetSAG2240_CL1Contig367_1.p1	PauproSAG2392_k25_Locus_565_Transcript_2_1.p1	Peddup_3027629_JRDV_Green_Algae_3_samples_combined.p4, Peddup_3163372_JRDV_Green_Algae_3_samples_combined.p1	Pedmin_2003562_RRSV_Green_Algae.p1	Pedtub_2004435_PUAN_Green_Algae.p1	Perper_2029914_OAEZ_Green_Algae.p2	Phalen_2047998_ZIVZ_Green_Algae.p1	Picsal_2008535_TGNL_Green_Algae.p1	PicspRCC4223_RCC4223.16g01730.1	Pirsal_2005356_NQYP_Green_Algae.p1	Plalae_2041467_CBNG_Green_Algae.p1	Plater_2023963_LETF_Green_Algae.p2	Pracap_2012185_XMCL_Green_Algae.p1	Pracol_PRCOL_00006877-RA	Pracri_2015940_WCLV_Green_Algae.p1		Psemar_2001580_JMTE_Green_Algae.p1, Psemar_2001581_JMTE_Green_Algae.p1	Psepri_SRR11611237_Pseudochlorella_pringsheimii_DRAP2_k25_Locus_3437_Transcript_1_1.p1	Pteang_2047941_LNIL_Green_Algae.p1	Ptesp._2040057_ACRY_Green_Algae.p1	Pycpro_2004338_MXEZ_Green_Algae.p1	Pyrpar_2014237_TNAW_Green_Algae.p1	Schdub_2034356_FMVB_Green_Algae.p1		Speexs_2000586_MXDS_Green_Algae.p2	Spesim_2020414_ENAU_Green_Algae.p2	Steplu_2005116_ZLQE_Green_Algae.p2	Stibac_2030025_WXRI_Green_Algae.p1	Stihel_2052579_JMUI_Green_Algae.p2	SymirrSAG2036_jg1525.t1	Tetchu_2016334_HVNO_Green_Algae.p2	Tetcor_2034752_DUMA_Green_Algae.p1	Tetdim_2015429_PZIF_Green_Algae.p1	Tetstr_2039141_HHXJ_Green_Algae.p1		Trearb_2026940_NKXU_Green_Algae.p1	TrespOTU1_jg6895.t1	TrespOTU3_jg1357.t1	TrespOTU5_jg11384.t1	TrespTZW2008_jg6825.t1	Ulvend_2035427_OQON_Green_Algae.p1	Ulvmut_UM048_0064.1	UlvproYS2018_jg6476.t2	Urobel_2005763_RAWF_Green_Algae.p1	Urosp._2040882_ISGT_Green_Algae.p1	Vitsp._2010452_QWRA_Green_Algae.p1	Volaur_2164255_POIR_Green_Algae_2_samples_combined.p1	Volcar_Vocar.0018s0043.1.v2.1	Volglo_2048771_ISPU_Green_Algae.p1	Watren_k25_Locus_6052_Transcript_4_1.p1
N0.HOG0007453	OG0004187	n1			ApafusSAG2523_jg7996.t1	ApalobSAG2145_jg1636.t1									Botbra_Bobra.43_2s0014.1.v2.1	Botsud_2009846_VJDZ_Green_Algae.p1	Botter_2007839_QYXY_Green_Algae.p1, Botter_2007840_QYXY_Green_Algae.p1	Brasub_2051120_GUBD_Green_Algae.p1	Bryplu_2029484_JTIG_Green_Algae.p1	Carcru_2062574_VIAU_Green_Algae.p1	Carobt_2054663_RUIF_Green_Algae.p1		Chaorb_2006917_BAZF_Green_Algae.p1	Chlbil_3128403_SRGS_Green_Algae_2_samples_combined.p1, Chlbil_3013915_SRGS_Green_Algae_2_samples_combined.p3, Chlbil_3027004_SRGS_Green_Algae_2_samples_combined.p1	Chlcri_2004053_BCYF_Green_Algae.p5	Chlmic_2042275_QRTH_Green_Algae.p1	Chlmin_2006571_MWAN_Green_Algae.p1		Chlnoc_2004210_VALZ_Green_Algae.p1, Chlnoc_2004204_VALZ_Green_Algae.p1	Chlole_2007727_PRIQ_Green_Algae.p1	Chloog_2028221_IHOI_Green_Algae.p1, Chloog_2026422_IHOI_Green_Algae.p1	Chlrei_Cre10.g417750.t1.1.v5.5	Chlret_3010976_ZLBP_Green_Algae_2_samples_combined.p1, Chlret_3119713_ZLBP_Green_Algae_2_samples_combined.p1	Chlros_2010389_AJUW_Green_Algae.p1, Chlros_2011988_AJUW_Green_Algae.p1		Chlsp._2024771_XOZZ_Green_Algae_2_samples_combined.p1, Chlsp._2018799_XOZZ_Green_Algae_2_samples_combined.p1, Chlsp._2118169_XOZZ_Green_Algae_2_samples_combined.p1	Chlsub_2019767_GFUR_Green_Algae.p1	Chltug_2083136_UTRE_Green_Algae.p1, Chltug_2086565_UTRE_Green_Algae.p1, Chltug_2004983_UTRE_Green_Algae.p1		Chrzof_Cz02g18110.t1.v5.2.3			CocpriSAG2167_jg1004.t1	CocsubC169_rna-gnl|jgi|COCSUDRAFT_mRNA17697	Codfra_2020603_GYBH_Green_Algae.p1			Dunsal_Dusal.0629s00003.1.v1.0	Dunter_2009347_WDWX_Green_Algae_UTEX_LB_1000.p2	Dunvir_2007988_SYJM_Green_Algae.p1	EllbilSAG24580_jg2140.t1	Ellmar_SRR5133332_Elliptochloris_marina_DRAP_k25_Locus_34446_Transcript_1_1.p2, Ellmar_SRR5133332_Elliptochloris_marina_DRAP_k25_Locus_26461_Transcript_1_1.p1	Erevir_2038209_MNCB_Green_Algae.p1		Eudele_2057208_RNAT_Green_Algae.p1	Fritub_2038725_VFIV_Green_Algae.p1		Gollon_2036377_BZSH_Green_Algae.p1	Gonpec_2051400_KUJU_Green_Algae.p1	Haeplu_2089041_KFEB_Green_Algae_2_samples_combined.p1, Haeplu_2022094_KFEB_Green_Algae_2_samples_combined.p2	Hafret_2078743_FXHG_Green_Algae.p1				Hetina_2031582_IRYH_Green_Algae.p1	Igntet_2006336_KADG_Green_Algae.p1			Lobseg_2007191_OFUE_Green_Algae.p3			Mickue_2026985_EATP_Green_Algae_2_samples_combined.p2			Micsp._2030917_FOYQ_Green_Algae.p2	Monneg_rna-XM_014039133.1, Monneg_rna-XM_014041720.1				Nanato_2002020_MFYC_Green_Algae.p1	Neocsp._2007336_USIX_Green_Algae.p5								Ooggig_2035641_XDLL_Green_Algae.p1			Panmor_2007325_RYJX_Green_Algae.p1				Peddup_3022941_JRDV_Green_Algae_3_samples_combined.p1, Peddup_3022940_JRDV_Green_Algae_3_samples_combined.p1				Phalen_2038101_ZIVZ_Green_Algae.p2, Phalen_2043987_ZIVZ_Green_Algae.p1												Pteang_2052862_LNIL_Green_Algae.p1	Ptesp._2036398_ACRY_Green_Algae.p1		Pyrpar_2070404_TNAW_Green_Algae.p1, Pyrpar_2064695_TNAW_Green_Algae.p1			Speexs_2004634_MXDS_Green_Algae.p1		Steplu_2006437_ZLQE_Green_Algae.p1		Stihel_2047095_JMUI_Green_Algae.p1	SymirrSAG2036_jg1232.t1			Tetdim_2050663_PZIF_Green_Algae.p1, Tetdim_2046148_PZIF_Green_Algae.p1			Trearb_2006173_NKXU_Green_Algae.p2	TrespOTU1_jg10077.t1	TrespOTU3_jg3205.t1	TrespOTU5_jg4815.t1	TrespTZW2008_jg826.t1					Urosp._2004189_ISGT_Green_Algae.p1	Vitsp._2056893_QWRA_Green_Algae.p1	Volaur_2009291_POIR_Green_Algae_2_samples_combined.p1, Volaur_2009292_POIR_Green_Algae_2_samples_combined.p1	Volcar_Vocar.0016s0071.1.v2.1	Volglo_2051461_ISPU_Green_Algae.p1
N0.HOG0007454	OG0004187	n91																																																																																															Pedmin_2021775_RRSV_Green_Algae.p1	Pedtub_2021881_PUAN_Green_Algae.p1				PicspRCC4223_RCC4223.16g00380.1
N0.HOG0007455	OG0004187	n94	Acrsp._2038662_JIWJ_Green_Algae.p1											Bolpil_2004171_LSHT_Green_Algae.p1														Chlmoe_2004612_JRGZ_Green_Algae.p1											Chlvar_IGS.gm_10_00142			Cocpra_2019596_XJGM_Green_Algae.p1				Deshal_2021669_KSFK_Green_Algae.p1								Ettole_2009727_EEJO_Green_Algae.p1									Helpla_2002033_AJAU_Green_Algae.p1, Helpla_2002034_AJAU_Green_Algae.p1								Miccon24180_rna-gnl|WGS_LHPF|mrna.C2E20_2215						Monopi_2050249_BTFM_Green_Algae.p1					Neosp._2019125_GJIY_Green_Algae.p1			Ochlsp._2074177_CQQP_Green_Algae.p1, Ochlsp._2008479_CQQP_Green_Algae.p1								Parkes_jg7178.t1	PaupetSAG2240_k65_Locus_3897_Transcript_8_1.p3	PauproSAG2392_k69_Locus_3429_Transcript_4_1.p1				Perper_2029371_OAEZ_Green_Algae.p1				Pirsal_2024745_NQYP_Green_Algae.p1	Plalae_2040730_CBNG_Green_Algae.p1	Plater_2022972_LETF_Green_Algae.p1		Pracol_PRCOL_00002530-RA			Psemar_2017486_JMTE_Green_Algae.p2	Psepri_SRR11611238_Pseudochlorella_pringsheimii_DRAP2_k25_Locus_5321_Transcript_1_1.p1			Pycpro_2001888_MXEZ_Green_Algae.p2		Schdub_2008540_FMVB_Green_Algae.p1								Tetchu_2063373_HVNO_Green_Algae.p1	Tetcor_2035021_DUMA_Green_Algae.p1		Tetstr_2009950_HHXJ_Green_Algae.p3							Ulvend_2007388_OQON_Green_Algae.p2, Ulvend_2007388_OQON_Green_Algae.p5	Ulvmut_UM005_0205.1	UlvproYS2018_jg4146.t1
N0.HOG0007456	OG0004187	n126																																																																											Monopi_2002034_BTFM_Green_Algae.p1																														Pracol_PRCOL_00004694-RA
N0.HOG0007457	OG0004187	n127																																																												Halmar_2019458_ALZF_Green_Algae.p1																					Nepoli_2049304_MMKU_Green_Algae.p1	Neppyr_2005005_ISIM_Green_Algae.p2				Oltvir_2035612_NSTT_Green_Algae_2_samples_combined.p2													Picsal_2009342_TGNL_Green_Algae.p1							Pracri_2014349_WCLV_Green_Algae.p1
N0.HOG0007458	OG0004188	n0	Acrsp._2039198_JIWJ_Green_Algae.p1	Anksp._2022878_OTQG_Green_Algae.p2, Anksp._2023199_OTQG_Green_Algae.p1	ApafusSAG2523_jg940.t1	ApalobSAG2145_jg6646.t1	Aphrep_2018491_IJMT_Green_Algae.p1	Astglo_fgenesh1_pg.00010_23_56_t	Astgra_2012199_ZFXU_Green_Algae_4_samples_combined.p2, Astgra_2001708_ZFXU_Green_Algae_4_samples_combined.p1, Astgra_2001709_ZFXU_Green_Algae_4_samples_combined.p1, Astgra_2001710_ZFXU_Green_Algae_4_samples_combined.p1, Astgra_2012199_ZFXU_Green_Algae_4_samples_combined.p1					Bolpil_2035570_LSHT_Green_Algae.p1	Botbra_Bobra.0172s0116.1.v2.1		Botter_2003895_QYXY_Green_Algae.p1	Brasub_2011233_GUBD_Green_Algae.p4, Brasub_2011233_GUBD_Green_Algae.p3		Carcru_2054420_VIAU_Green_Algae.p1	Carobt_2048333_RUIF_Green_Algae.p1		Chaorb_2070878_BAZF_Green_Algae.p1, Chaorb_2067670_BAZF_Green_Algae.p2	Chlbil_3029233_SRGS_Green_Algae_2_samples_combined.p2, Chlbil_3134868_SRGS_Green_Algae_2_samples_combined.p1		Chlmic_2041003_QRTH_Green_Algae.p1				Chlole_2040609_PRIQ_Green_Algae.p1, Chlole_2005741_PRIQ_Green_Algae.p1, Chlole_2005741_PRIQ_Green_Algae.p2		Chlrei_Cre06.g267300.t1.2.v5.5		Chlros_2052839_AJUW_Green_Algae.p1, Chlros_2054899_AJUW_Green_Algae.p1		Chlsp._2024883_XOZZ_Green_Algae_2_samples_combined.p1, Chlsp._2097235_XOZZ_Green_Algae_2_samples_combined.p1, Chlsp._2108204_XOZZ_Green_Algae_2_samples_combined.p1, Chlsp._2099724_XOZZ_Green_Algae_2_samples_combined.p1	Chlsub_2015902_GFUR_Green_Algae.p1	Chltug_2088678_UTRE_Green_Algae.p2, Chltug_2086345_UTRE_Green_Algae.p1		Chrzof_Cz05g04140.t1.v5.2.3			CocpriSAG2167_jg4522.t1	CocsubC169_rna-gnl|jgi|COCSUDRAFT_mRNA47031		Deshal_2023308_KSFK_Green_Algae.p1		Dunsal_Dusal.0251s00005.1.v1.0	Dunter_2038547_WDWX_Green_Algae_UTEX_LB_1000.p1, Dunter_2040366_WDWX_Green_Algae_UTEX_LB_1000.p1	Dunvir_2039749_SYJM_Green_Algae.p1	EllbilSAG24580_jg8395.t1		Erevir_2143619_MNCB_Green_Algae.p1, Erevir_2136994_MNCB_Green_Algae.p1, Erevir_2140593_MNCB_Green_Algae.p1	Ettole_2040244_EEJO_Green_Algae.p1	Eudele_2044492_RNAT_Green_Algae.p1, Eudele_2054420_RNAT_Green_Algae.p1		Gemsp._2035640_PFUD_Green_Algae.p1	Gollon_2000999_BZSH_Green_Algae.p1	Gonpec_2006507_KUJU_Green_Algae.p2, Gonpec_2035731_KUJU_Green_Algae.p2	Haeplu_2002472_KFEB_Green_Algae_2_samples_combined.p1, Haeplu_2002470_KFEB_Green_Algae_2_samples_combined.p1, Haeplu_2002471_KFEB_Green_Algae_2_samples_combined.p1	Hafret_2007050_FXHG_Green_Algae.p1, Hafret_2007047_FXHG_Green_Algae.p1, Hafret_2007049_FXHG_Green_Algae.p1, Hafret_2007048_FXHG_Green_Algae.p1	Halmar_2003629_ALZF_Green_Algae.p1	Helpla_2037496_AJAU_Green_Algae.p3		Hetina_2002842_IRYH_Green_Algae.p1	Igntet_2045815_KADG_Green_Algae.p1	Lepobo_2003621_ZNUM_Green_Algae.p1, Lepobo_2003621_ZNUM_Green_Algae.p2	Lobros_2005390_JKKI_Green_Algae.p1	Lobseg_2004872_OFUE_Green_Algae.p3, Lobseg_2046661_OFUE_Green_Algae.p1		Miccon24180_rna-gnl|WGS_LHPF|mrna.C2E20_7414	Mickue_2001209_EATP_Green_Algae_2_samples_combined.p1, Mickue_2001210_EATP_Green_Algae_2_samples_combined.p1			Micsp._2040884_FOYQ_Green_Algae.p1	Monneg_rna-XM_014048808.1, Monneg_rna-XM_014048809.1	Monopi_2039843_BTFM_Green_Algae.p1		MyrbisSAG2043_jg11031.t1	Nanato_2022394_MFYC_Green_Algae.p3	Neocsp._2027891_USIX_Green_Algae.p1	Neosp._2020308_GJIY_Green_Algae.p1			Ochlsp._2011366_CQQP_Green_Algae.p3, Ochlsp._2005397_CQQP_Green_Algae.p1, Ochlsp._2014103_CQQP_Green_Algae.p1	Oedcar_2078577_DVYE_Green_Algae.p1	Oedfov_2069032_SDPC_Green_Algae.p1	Oltvir_2004132_NSTT_Green_Algae_2_samples_combined.p1	Ooggig_2004355_XDLL_Green_Algae.p1, Ooggig_2004354_XDLL_Green_Algae.p1			Panmor_2046001_RYJX_Green_Algae.p1, Panmor_2005639_RYJX_Green_Algae.p1	Parkes_jg10820.t1	PaupetSAG2240_k31_Locus_5952_Transcript_2_1.p1	PauproSAG2392_k37_Locus_6810_Transcript_3_1.p1	Peddup_3141238_JRDV_Green_Algae_3_samples_combined.p1			Perper_2001977_OAEZ_Green_Algae.p1				Pirsal_2002742_NQYP_Green_Algae.p1	Plalae_2037348_CBNG_Green_Algae.p1, Plalae_2002088_CBNG_Green_Algae.p1	Plater_2023285_LETF_Green_Algae.p1			Pracri_2017681_WCLV_Green_Algae.p1			Psepri_SRR11611236_Pseudochlorella_pringsheimii_DRAP_k69_Locus_131_Transcript_1_1.p1	Pteang_2001085_LNIL_Green_Algae.p1	Ptesp._2040379_ACRY_Green_Algae.p1					Speexs_2002790_MXDS_Green_Algae.p2		Steplu_2027986_ZLQE_Green_Algae.p1	Stibac_2023247_WXRI_Green_Algae.p1	Stihel_2044473_JMUI_Green_Algae.p1	SymirrSAG2036_jg3572.t1			Tetdim_2007443_PZIF_Green_Algae.p1			Trearb_2025704_NKXU_Green_Algae.p1	TrespOTU1_jg6443.t1	TrespOTU3_jg665.t1	TrespOTU5_jg8788.t1		Ulvend_2000673_OQON_Green_Algae.p1, Ulvend_2000674_OQON_Green_Algae.p1, Ulvend_2000675_OQON_Green_Algae.p1	Ulvmut_UM018_0083.1	UlvproYS2018_jg4839.t1	Urobel_2041896_RAWF_Green_Algae.p1	Urosp._2038676_ISGT_Green_Algae.p1	Vitsp._2055410_QWRA_Green_Algae.p1, Vitsp._2004919_QWRA_Green_Algae.p1	Volaur_2012306_POIR_Green_Algae_2_samples_combined.p1, Volaur_2012304_POIR_Green_Algae_2_samples_combined.p1, Volaur_2012307_POIR_Green_Algae_2_samples_combined.p1	Volcar_Vocar.0002s0226.1.v2.1	Volglo_2050177_ISPU_Green_Algae.p1	Watren_k25_Locus_2391_Transcript_11_1.p1
N0.HOG0007459	OG0004189	n0	Acrsp._2039215_JIWJ_Green_Algae.p1		ApafusSAG2523_jg7965.t1, ApafusSAG2523_jg6004.t1	ApalobSAG2145_jg2485.t1	Aphrep_2087972_IJMT_Green_Algae.p1, Aphrep_2002283_IJMT_Green_Algae.p1, Aphrep_2011563_IJMT_Green_Algae.p1	Astglo_Aster-01783		Auxpro_rna-XM_011404046.1	AuxproUTEX25_rna-gnl|WGS_QOKY|APUTEX25_00000954-RA		Blarhi_2011394_VHIJ_Green_Algae.p1	Bolpil_2037612_LSHT_Green_Algae.p1	Botbra_Bobra.0395s0048.1.v2.1	Botsud_2012351_VJDZ_Green_Algae.p2	Botter_2047641_QYXY_Green_Algae.p1		Bryplu_2029969_JTIG_Green_Algae.p1					Chlbil_3139705_SRGS_Green_Algae_2_samples_combined.p1									Chlret_3024701_ZLBP_Green_Algae_2_samples_combined.p1		Chlsor1602_rna-gnl|WGS_LHPG|mrna.C2E21_3308, Chlsor1602_rna-gnl|WGS_LHPG|mrna.C2E21_8839, Chlsor1602_rna-gnl|WGS_LHPG|mrna.C2E21_2969				Chlvar_estExt_fgenesh3_pg.C_20175	Chrzof_Cz11g27250.t1.v5.2.3	Claglo_2043581_VBLH_Green_Algae.p1	Cocpra_2002701_XJGM_Green_Algae.p1	CocpriSAG2167_jg7057.t1	CocsubC169_rna-gnl|jgi|COCSUDRAFT_mRNA48005	Codfra_2005097_GYBH_Green_Algae.p1	Deshal_2001938_KSFK_Green_Algae.p2, Deshal_2001939_KSFK_Green_Algae.p2					EllbilSAG24580_jg3777.t1	Ellmar_SRR3952294_Elliptochloris_marina_DRAP_k25_Locus_1910_Transcript_1_1.p1, Ellmar_SRR5133332_Elliptochloris_marina_DRAP_k31_Locus_16736_Transcript_1_1.p2	Erevir_2033842_MNCB_Green_Algae.p1	Ettole_2040761_EEJO_Green_Algae.p2			Gemsp._2034804_PFUD_Green_Algae.p1					Halmar_2001054_ALZF_Green_Algae.p1	Helpla_2001799_AJAU_Green_Algae.p4	HelspATCC50920_rna-gnl|ubcbot|H632_c200p1_mRNA, HelspATCC50920_rna-gnl|ubcbot|H632_c200p0_mRNA		Igntet_2043541_KADG_Green_Algae.p1	Lepobo_2001890_ZNUM_Green_Algae.p1				Miccon24180_rna-gnl|WGS_LHPF|mrna.C2E20_7619	Mickue_2042263_EATP_Green_Algae_2_samples_combined.p1			Micsp._2007209_FOYQ_Green_Algae.p1		Monopi_2050055_BTFM_Green_Algae.p1	MyrbiaSAG882_k49_Locus_7689_Transcript_3_1.p1	MyrbisSAG2043_jg2877.t1	Nanato_2005524_MFYC_Green_Algae.p4		Neosp._2018742_GJIY_Green_Algae.p1	Nepoli_2045612_MMKU_Green_Algae.p1	Neppyr_2033754_ISIM_Green_Algae.p2, Neppyr_2034529_ISIM_Green_Algae.p1	Ochlsp._2073914_CQQP_Green_Algae.p1, Ochlsp._2003955_CQQP_Green_Algae.p1, Ochlsp._2012242_CQQP_Green_Algae.p1, Ochlsp._2072835_CQQP_Green_Algae.p1, Ochlsp._2055319_CQQP_Green_Algae.p1, Ochlsp._2004833_CQQP_Green_Algae.p1, Ochlsp._2000412_CQQP_Green_Algae.p1, Ochlsp._2000413_CQQP_Green_Algae.p1, Ochlsp._2000410_CQQP_Green_Algae.p1, Ochlsp._2000414_CQQP_Green_Algae.p1, Ochlsp._2000411_CQQP_Green_Algae.p1, Ochlsp._2005695_CQQP_Green_Algae.p1, Ochlsp._2010412_CQQP_Green_Algae.p1, Ochlsp._2008510_CQQP_Green_Algae.p1, Ochlsp._2060022_CQQP_Green_Algae.p1, Ochlsp._2073082_CQQP_Green_Algae.p1			Oltvir_2041274_NSTT_Green_Algae_2_samples_combined.p1					Parkes_jg770.t1		PauproSAG2392_k25_Locus_3128_Transcript_2_1.p1	Peddup_3169083_JRDV_Green_Algae_3_samples_combined.p1	Pedmin_2020216_RRSV_Green_Algae.p1	Pedtub_2020584_PUAN_Green_Algae.p1	Perper_2005543_OAEZ_Green_Algae.p1, Perper_2005544_OAEZ_Green_Algae.p1, Perper_2023473_OAEZ_Green_Algae.p2, Perper_2028122_OAEZ_Green_Algae.p1		Picsal_2003271_TGNL_Green_Algae.p2, Picsal_2008398_TGNL_Green_Algae.p1	PicspRCC4223_RCC4223.12g00650.1	Pirsal_2027965_NQYP_Green_Algae.p1	Plalae_2004970_CBNG_Green_Algae.p1	Plater_2004878_LETF_Green_Algae.p3		Pracol_PRCOL_00003258-RA	Pracri_2004134_WCLV_Green_Algae.p2	Prowic_jg6979.t1, Prowic_jg9536.t1, Prowic_jg9879.t1	Psemar_2017117_JMTE_Green_Algae.p1	Psepri_SRR11611235_Pseudochlorella_pringsheimii_DRAP_k25_Locus_1164_Transcript_7_1.p3			Pycpro_2001356_MXEZ_Green_Algae.p1	Pyrpar_2014037_TNAW_Green_Algae.p1	Schdub_2036805_FMVB_Green_Algae.p2	Scosp._2029434_EGNB_Green_Algae.p1				Stibac_2005606_WXRI_Green_Algae.p2		SymirrSAG2036_jg9521.t1	Tetchu_2014144_HVNO_Green_Algae.p2, Tetchu_2014143_HVNO_Green_Algae.p1, Tetchu_2014144_HVNO_Green_Algae.p1	Tetcor_2034554_DUMA_Green_Algae.p1	Tetdim_2012925_PZIF_Green_Algae.p1, Tetdim_2015227_PZIF_Green_Algae.p1	Tetstr_2041556_HHXJ_Green_Algae.p2		Trearb_2006055_NKXU_Green_Algae.p2	TrespOTU1_jg1191.t1	TrespOTU3_jg3479.t1	TrespOTU5_jg4092.t1	TrespTZW2008_jg7173.t1	Ulvend_2033684_OQON_Green_Algae.p1, Ulvend_2034236_OQON_Green_Algae.p1, Ulvend_2001686_OQON_Green_Algae.p1, Ulvend_2002966_OQON_Green_Algae.p1, Ulvend_2035181_OQON_Green_Algae.p1	Ulvmut_UM077_0040.1, Ulvmut_UM077_0045.1, Ulvmut_UM077_0042.1, Ulvmut_UM094_0051.1, Ulvmut_UM077_0038.1	UlvproYS2018_jg705.t1, UlvproYS2018_jg706.t1, UlvproYS2018_jg5133.t1							Watren_CL2661Contig1_1.p1, Watren_k31_Locus_4963_Transcript_3_1.p1
N0.HOG0007460	OG0004190	n0	Acrsp._2039218_JIWJ_Green_Algae.p1	Anksp._2020049_OTQG_Green_Algae.p1, Anksp._2023150_OTQG_Green_Algae.p1			Aphrep_2013769_IJMT_Green_Algae.p1, Aphrep_2003660_IJMT_Green_Algae.p1, Aphrep_2003660_IJMT_Green_Algae.p2, Aphrep_2018182_IJMT_Green_Algae.p1		Astgra_2058864_ZFXU_Green_Algae_4_samples_combined.p1			Batpra_rna-XM_007515090.1		Bolpil_2002261_LSHT_Green_Algae.p1		Botsud_2006024_VJDZ_Green_Algae.p1		Brasub_2044903_GUBD_Green_Algae.p1, Brasub_2049835_GUBD_Green_Algae.p1	Bryplu_2022166_JTIG_Green_Algae.p1, Bryplu_2029707_JTIG_Green_Algae.p1		Carobt_2010119_RUIF_Green_Algae.p3, Carobt_2010119_RUIF_Green_Algae.p1		Chaorb_2004344_BAZF_Green_Algae.p1	Chlbil_3000374_SRGS_Green_Algae_2_samples_combined.p1, Chlbil_3129335_SRGS_Green_Algae_2_samples_combined.p2, Chlbil_3114672_SRGS_Green_Algae_2_samples_combined.p1		Chlmic_2002855_QRTH_Green_Algae.p1, Chlmic_2027516_QRTH_Green_Algae.p2, Chlmic_2004555_QRTH_Green_Algae.p1	Chlmin_2001071_MWAN_Green_Algae.p3			Chlole_2050687_PRIQ_Green_Algae.p1		Chlrei_Cre01.g013400.t1.1.v5.5	Chlret_3010752_ZLBP_Green_Algae_2_samples_combined.p1, Chlret_3010935_ZLBP_Green_Algae_2_samples_combined.p1, Chlret_3028113_ZLBP_Green_Algae_2_samples_combined.p2, Chlret_3132360_ZLBP_Green_Algae_2_samples_combined.p1	Chlros_2050958_AJUW_Green_Algae.p1, Chlros_2043551_AJUW_Green_Algae.p1		Chlsp._2107462_XOZZ_Green_Algae_2_samples_combined.p1, Chlsp._2117209_XOZZ_Green_Algae_2_samples_combined.p1	Chlsub_2021952_GFUR_Green_Algae.p1, Chlsub_2005287_GFUR_Green_Algae.p4, Chlsub_2089072_GFUR_Green_Algae.p1	Chltug_2085806_UTRE_Green_Algae.p1, Chltug_2090109_UTRE_Green_Algae.p1		Chrzof_Cz10g14070.t1.v5.2.3		Cocpra_2000156_XJGM_Green_Algae.p3			Codfra_2020341_GYBH_Green_Algae.p1, Codfra_2020379_GYBH_Green_Algae.p1	Deshal_2001227_KSFK_Green_Algae.p2, Deshal_2001228_KSFK_Green_Algae.p2	Dolten_2003163_XOAL_Green_Algae.p1, Dolten_2003162_XOAL_Green_Algae.p1, Dolten_2003163_XOAL_Green_Algae.p2	Dunsal_Dusal.0234s00012.1.v1.0	Dunter_2006742_WDWX_Green_Algae_UTEX_LB_1000.p1	Dunvir_2004952_SYJM_Green_Algae.p2		Ellmar_SRR5133332_Elliptochloris_marina_DRAP_k25_Locus_14129_Transcript_2_1.p1, Ellmar_SRR5133332_Elliptochloris_marina_DRAP_k31_Locus_13319_Transcript_2_1.p2	Erevir_2143552_MNCB_Green_Algae.p3		Eudele_2046820_RNAT_Green_Algae.p3, Eudele_2039364_RNAT_Green_Algae.p1	Fritub_2003356_VFIV_Green_Algae.p1		Gollon_2005611_BZSH_Green_Algae.p1, Gollon_2005612_BZSH_Green_Algae.p1, Gollon_2005612_BZSH_Green_Algae.p2	Gonpec_2043467_KUJU_Green_Algae.p1, Gonpec_2049833_KUJU_Green_Algae.p1	Haeplu_2018606_KFEB_Green_Algae_2_samples_combined.p1	Hafret_2017413_FXHG_Green_Algae.p2, Hafret_2017413_FXHG_Green_Algae.p1	Halmar_2000121_ALZF_Green_Algae.p1, Halmar_2000122_ALZF_Green_Algae.p1	Helpla_2007222_AJAU_Green_Algae.p1, Helpla_2007223_AJAU_Green_Algae.p1, Helpla_2033989_AJAU_Green_Algae.p1		Hetina_2036256_IRYH_Green_Algae.p1, Hetina_2030862_IRYH_Green_Algae.p1	Igntet_2044709_KADG_Green_Algae.p1, Igntet_2041754_KADG_Green_Algae.p1							Micpus1545_55776.3.0.228	MicpusNOUM17_mRNA2479	Micsp._2035840_FOYQ_Green_Algae.p1, Micsp._2003854_FOYQ_Green_Algae.p1, Micsp._2032529_FOYQ_Green_Algae.p1	Monneg_rna-XM_014042094.1	Monopi_2003160_BTFM_Green_Algae.p2					Neosp._2013541_GJIY_Green_Algae.p1	Nepoli_2005765_MMKU_Green_Algae.p1, Nepoli_2009208_MMKU_Green_Algae.p2	Neppyr_2027956_ISIM_Green_Algae.p2	Ochlsp._2008496_CQQP_Green_Algae.p1, Ochlsp._2012995_CQQP_Green_Algae.p1, Ochlsp._2012717_CQQP_Green_Algae.p2	Oedcar_2066413_DVYE_Green_Algae.p2, Oedcar_2072332_DVYE_Green_Algae.p1	Oedfov_2056747_SDPC_Green_Algae.p1		Ooggig_2045135_XDLL_Green_Algae.p1, Ooggig_2044924_XDLL_Green_Algae.p1	Ostluc_28873.2.0.231	Osttau_mRNA_262	Panmor_2047320_RYJX_Green_Algae.p1			PauproSAG2392_k49_Locus_7544_Transcript_1_1.p1	Peddup_3023955_JRDV_Green_Algae_3_samples_combined.p1, Peddup_3010708_JRDV_Green_Algae_3_samples_combined.p1, Peddup_3156209_JRDV_Green_Algae_3_samples_combined.p1			Perper_2005580_OAEZ_Green_Algae.p1, Perper_2027262_OAEZ_Green_Algae.p1		Picsal_2009623_TGNL_Green_Algae.p1		Pirsal_2026947_NQYP_Green_Algae.p3, Pirsal_2027491_NQYP_Green_Algae.p1	Plalae_2032883_CBNG_Green_Algae.p1	Plater_2025066_LETF_Green_Algae.p1	Pracap_2003866_XMCL_Green_Algae.p2		Pracri_2016646_WCLV_Green_Algae.p1				Pteang_2003056_LNIL_Green_Algae.p1, Pteang_2002841_LNIL_Green_Algae.p1	Ptesp._2030890_ACRY_Green_Algae.p1, Ptesp._2005400_ACRY_Green_Algae.p1		Pyrpar_2013265_TNAW_Green_Algae.p1, Pyrpar_2003741_TNAW_Green_Algae.p2			Speexs_2003020_MXDS_Green_Algae.p1		Steplu_2000758_ZLQE_Green_Algae.p1		Stihel_2046050_JMUI_Green_Algae.p1, Stihel_2047687_JMUI_Green_Algae.p1, Stihel_2047534_JMUI_Green_Algae.p1		Tetchu_2062049_HVNO_Green_Algae.p1	Tetcor_2033545_DUMA_Green_Algae.p1	Tetdim_2054060_PZIF_Green_Algae.p1								Ulvend_2035793_OQON_Green_Algae.p1	Ulvmut_UM080_0016.1					Volaur_2040805_POIR_Green_Algae_2_samples_combined.p1, Volaur_2156636_POIR_Green_Algae_2_samples_combined.p1, Volaur_2008969_POIR_Green_Algae_2_samples_combined.p1	Volcar_Vocar.0007s0254.1.v2.1	Volglo_2034961_ISPU_Green_Algae.p2, Volglo_2048449_ISPU_Green_Algae.p1, Volglo_2040445_ISPU_Green_Algae.p1
N0.HOG0007461	OG0004191	n0	Acrsp._2039762_JIWJ_Green_Algae.p1	Anksp._2019738_OTQG_Green_Algae.p3, Anksp._2023526_OTQG_Green_Algae.p1	ApafusSAG2523_jg4900.t1	ApalobSAG2145_jg10664.t1	Aphrep_2002749_IJMT_Green_Algae.p1, Aphrep_2016044_IJMT_Green_Algae.p1	Astglo_Aster-04685	Astgra_2048400_ZFXU_Green_Algae_4_samples_combined.p1	Auxpro_rna-XM_011400735.1	AuxproUTEX25_rna-gnl|WGS_QOKY|APUTEX25_00003282-RA		Blarhi_2010436_VHIJ_Green_Algae.p1, Blarhi_2010437_VHIJ_Green_Algae.p1	Bolpil_2033374_LSHT_Green_Algae.p1	Botbra_Bobra.106_1s0070.1.v2.1	Botsud_2038934_VJDZ_Green_Algae.p2	Botter_2010719_QYXY_Green_Algae.p1	Brasub_2008085_GUBD_Green_Algae.p1	Bryplu_2026190_JTIG_Green_Algae.p1	Carcru_2056157_VIAU_Green_Algae.p1, Carcru_2057934_VIAU_Green_Algae.p1			Chaorb_2063241_BAZF_Green_Algae.p1, Chaorb_2060817_BAZF_Green_Algae.p1	Chlbil_3114914_SRGS_Green_Algae_2_samples_combined.p3, Chlbil_3012855_SRGS_Green_Algae_2_samples_combined.p1			Chlmin_2000600_MWAN_Green_Algae.p3	Chlmoe_2000819_JRGZ_Green_Algae.p4, Chlmoe_2005574_JRGZ_Green_Algae.p1				Chlrei_Cre03.g175750.t1.2.v5.5	Chlret_3105467_ZLBP_Green_Algae_2_samples_combined.p2, Chlret_3014324_ZLBP_Green_Algae_2_samples_combined.p1		Chlsor1602_rna-gnl|WGS_LHPG|mrna.C2E21_2602	Chlsp._2015771_XOZZ_Green_Algae_2_samples_combined.p1, Chlsp._2114418_XOZZ_Green_Algae_2_samples_combined.p1, Chlsp._2104218_XOZZ_Green_Algae_2_samples_combined.p1		Chltug_2084128_UTRE_Green_Algae.p1		Chrzof_Cz09g12060.t1.v5.2.3, Chrzof_Cz09g12070.t1.v5.2.3		Cocpra_2021078_XJGM_Green_Algae.p1	CocpriSAG2167_jg3642.t1	CocsubC169_rna-gnl|jgi|COCSUDRAFT_mRNA66049	Codfra_2019668_GYBH_Green_Algae.p1, Codfra_2017562_GYBH_Green_Algae.p1	Deshal_2023020_KSFK_Green_Algae.p1	Dolten_2041565_XOAL_Green_Algae.p1	Dunsal_Dusal.0144s00022.1.v1.0	Dunter_2043904_WDWX_Green_Algae_UTEX_LB_1000.p1	Dunvir_2031794_SYJM_Green_Algae.p1, Dunvir_2008108_SYJM_Green_Algae.p2	EllbilSAG24580_jg2582.t1	Ellmar_SRR5133332_Elliptochloris_marina_DRAP_k25_Locus_5542_Transcript_2_1.p4, Ellmar_SRR5133332_Elliptochloris_marina_DRAP_k25_Locus_5542_Transcript_2_1.p8	Erevir_2010411_MNCB_Green_Algae.p1, Erevir_2010412_MNCB_Green_Algae.p1	Ettole_2007145_EEJO_Green_Algae.p1	Eudele_2003723_RNAT_Green_Algae.p1		Gemsp._2024045_PFUD_Green_Algae.p1	Gollon_2035360_BZSH_Green_Algae.p1	Gonpec_2034801_KUJU_Green_Algae.p1	Haeplu_2023019_KFEB_Green_Algae_2_samples_combined.p1	Hafret_2063985_FXHG_Green_Algae.p1, Hafret_2065534_FXHG_Green_Algae.p1	Halmar_2001710_ALZF_Green_Algae.p1, Halmar_2001709_ALZF_Green_Algae.p1, Halmar_2001711_ALZF_Green_Algae.p1	Helpla_2008810_AJAU_Green_Algae.p3	HelspATCC50920_rna-gnl|ubcbot|H632_c2762p1_mRNA	Hetina_2004466_IRYH_Green_Algae.p2	Igntet_2005672_KADG_Green_Algae.p1	Lepobo_2026612_ZNUM_Green_Algae.p2	Lobros_2000988_JKKI_Green_Algae.p1, Lobros_2048907_JKKI_Green_Algae.p2				Mickue_2035604_EATP_Green_Algae_2_samples_combined.p1, Mickue_2032520_EATP_Green_Algae_2_samples_combined.p1	Micpus1545_158999.3.0.228	MicpusNOUM17_mRNA8087				MyrbiaSAG882_k25_Locus_3142_Transcript_1_1.p1	MyrbisSAG2043_jg8714.t1	Nanato_2004766_MFYC_Green_Algae.p4, Nanato_2003562_MFYC_Green_Algae.p2		Neosp._2001556_GJIY_Green_Algae.p1, Neosp._2001557_GJIY_Green_Algae.p1	Nepoli_2050803_MMKU_Green_Algae.p2	Neppyr_2030366_ISIM_Green_Algae.p2, Neppyr_2031190_ISIM_Green_Algae.p1	Ochlsp._2010490_CQQP_Green_Algae.p1				Ooggig_2000458_XDLL_Green_Algae.p1	Ostluc_86569.2.0.231	Osttau_mRNA_3766		Parkes_jg5723.t1	PaupetSAG2240_CL6073Contig1_1.p1	PauproSAG2392_k25_Locus_11883_Transcript_1_1.p1	Peddup_3001863_JRDV_Green_Algae_3_samples_combined.p1, Peddup_3001864_JRDV_Green_Algae_3_samples_combined.p1, Peddup_3033374_JRDV_Green_Algae_3_samples_combined.p2, Peddup_3007194_JRDV_Green_Algae_3_samples_combined.p1		Pedtub_2003718_PUAN_Green_Algae.p1	Perper_2028467_OAEZ_Green_Algae.p1		Picsal_2001347_TGNL_Green_Algae.p3	PicspRCC4223_RCC4223.02g07080.1	Pirsal_2026665_NQYP_Green_Algae.p1	Plalae_2003636_CBNG_Green_Algae.p1, Plalae_2037215_CBNG_Green_Algae.p1	Plater_2004813_LETF_Green_Algae.p3	Pracap_2015461_XMCL_Green_Algae.p2	Pracol_PRCOL_00004459-RA	Pracri_2001959_WCLV_Green_Algae.p1	Prowic_jg1474.t1	Psemar_2017027_JMTE_Green_Algae.p1	Psepri_SRR11611236_Pseudochlorella_pringsheimii_DRAP_k49_Locus_2045_Transcript_2_1.p1			Pycpro_2003305_MXEZ_Green_Algae.p1	Pyrpar_2010512_TNAW_Green_Algae.p1, Pyrpar_2071992_TNAW_Green_Algae.p1	Schdub_2006880_FMVB_Green_Algae.p2		Speexs_2001316_MXDS_Green_Algae.p2					SymirrSAG2036_jg9584.t1	Tetchu_2012667_HVNO_Green_Algae.p1	Tetcor_2034979_DUMA_Green_Algae.p1	Tetdim_2055308_PZIF_Green_Algae.p1			Trearb_2005515_NKXU_Green_Algae.p1	TrespOTU1_jg6142.t1	TrespOTU3_jg414.t1	TrespOTU5_jg8163.t1	TrespTZW2008_jg10258.t1	Ulvend_2001840_OQON_Green_Algae.p1, Ulvend_2001841_OQON_Green_Algae.p1	Ulvmut_UM075_0089.1	UlvproYS2018_jg4214.t1			Vitsp._2010089_QWRA_Green_Algae.p1	Volaur_2164208_POIR_Green_Algae_2_samples_combined.p1	Volcar_Vocar.0035s0127.1.v2.1		Watren_k43_Locus_7024_Transcript_6_1.p2, Watren_k49_Locus_7068_Transcript_3_1.p1
N0.HOG0007462	OG0004192	n0	Acrsp._2040230_JIWJ_Green_Algae.p1			ApalobSAG2145_jg10807.t1	Aphrep_2091293_IJMT_Green_Algae.p1			Auxpro_rna-XM_011400686.1	AuxproUTEX25_rna-gnl|WGS_QOKY|APUTEX25_00000594-RA		Blarhi_2001425_VHIJ_Green_Algae.p1, Blarhi_2001426_VHIJ_Green_Algae.p1, Blarhi_2001427_VHIJ_Green_Algae.p1	Bolpil_2034461_LSHT_Green_Algae.p1, Bolpil_2039794_LSHT_Green_Algae.p1	Botbra_Bobra.116_2s0062.1.v2.1	Botsud_2039165_VJDZ_Green_Algae.p1	Botter_2011449_QYXY_Green_Algae.p1		Bryplu_2025598_JTIG_Green_Algae.p1, Bryplu_2023751_JTIG_Green_Algae.p2				Chaorb_2008989_BAZF_Green_Algae.p1	Chlbil_3126562_SRGS_Green_Algae_2_samples_combined.p2		Chlmic_2041906_QRTH_Green_Algae.p1, Chlmic_2039132_QRTH_Green_Algae.p1		Chlmoe_2030445_JRGZ_Green_Algae.p1	Chlnoc_2036259_VALZ_Green_Algae.p1	Chlole_2006360_PRIQ_Green_Algae.p1, Chlole_2007724_PRIQ_Green_Algae.p4, Chlole_2034502_PRIQ_Green_Algae.p1, Chlole_2006360_PRIQ_Green_Algae.p3		Chlrei_Cre06.g302850.t1.2.v5.5		Chlros_2051086_AJUW_Green_Algae.p1, Chlros_2007459_AJUW_Green_Algae.p1	Chlsor1602_rna-gnl|WGS_LHPG|mrna.C2E21_2926	Chlsp._2092873_XOZZ_Green_Algae_2_samples_combined.p2, Chlsp._2102092_XOZZ_Green_Algae_2_samples_combined.p1	Chlsub_2015749_GFUR_Green_Algae.p1, Chlsub_2010370_GFUR_Green_Algae.p1	Chltug_2078722_UTRE_Green_Algae.p1, Chltug_2068800_UTRE_Green_Algae.p1	Chlvar_fgenesh3_pg.C_scaffold_2000154	Chrzof_Cz08g22030.t1.v5.2.3			CocpriSAG2167_jg3794.t2	CocsubC169_rna-gnl|jgi|COCSUDRAFT_mRNA63069	Codfra_2003378_GYBH_Green_Algae.p1	Deshal_2016002_KSFK_Green_Algae.p1		Dunsal_Dusal.0801s00002.1.v1.0	Dunter_2002954_WDWX_Green_Algae_UTEX_LB_1000.p1	Dunvir_2002451_SYJM_Green_Algae.p1, Dunvir_2002452_SYJM_Green_Algae.p1, Dunvir_2004931_SYJM_Green_Algae.p1	EllbilSAG24580_jg6561.t1		Erevir_2024324_MNCB_Green_Algae.p1, Erevir_2024325_MNCB_Green_Algae.p1	Ettole_2011155_EEJO_Green_Algae.p1	Eudele_2044593_RNAT_Green_Algae.p1, Eudele_2050688_RNAT_Green_Algae.p1, Eudele_2059457_RNAT_Green_Algae.p2	Fritub_2006718_VFIV_Green_Algae.p1	Gemsp._2035260_PFUD_Green_Algae.p1	Gollon_2002527_BZSH_Green_Algae.p1	Gonpec_2042296_KUJU_Green_Algae.p1, Gonpec_2035329_KUJU_Green_Algae.p1	Haeplu_2000076_KFEB_Green_Algae_2_samples_combined.p3, Haeplu_2000075_KFEB_Green_Algae_2_samples_combined.p1, Haeplu_2000076_KFEB_Green_Algae_2_samples_combined.p2	Hafret_2017648_FXHG_Green_Algae.p1, Hafret_2081159_FXHG_Green_Algae.p1	Halmar_2022882_ALZF_Green_Algae.p2	Helpla_2037498_AJAU_Green_Algae.p1		Hetina_2036919_IRYH_Green_Algae.p1	Igntet_2009600_KADG_Green_Algae.p1, Igntet_2046591_KADG_Green_Algae.p1		Lobros_2007543_JKKI_Green_Algae.p2, Lobros_2003499_JKKI_Green_Algae.p2	Lobseg_2044919_OFUE_Green_Algae.p1		Miccon24180_rna-gnl|WGS_LHPF|mrna.C2E20_7573	Mickue_2007190_EATP_Green_Algae_2_samples_combined.p1				Monneg_rna-XM_014040839.1, Monneg_rna-XM_014039462.1	Monopi_2009478_BTFM_Green_Algae.p1		MyrbisSAG2043_jg5901.t1	Nanato_2028079_MFYC_Green_Algae.p3	Neocsp._2002101_USIX_Green_Algae.p1	Neosp._2001071_GJIY_Green_Algae.p1, Neosp._2001073_GJIY_Green_Algae.p2	Nepoli_2045936_MMKU_Green_Algae.p1	Neppyr_2005765_ISIM_Green_Algae.p1	Ochlsp._2066971_CQQP_Green_Algae.p1, Ochlsp._2073021_CQQP_Green_Algae.p1, Ochlsp._2001963_CQQP_Green_Algae.p1, Ochlsp._2011514_CQQP_Green_Algae.p1				Ooggig_2047386_XDLL_Green_Algae.p1			Panmor_2064537_RYJX_Green_Algae.p1	Parkes_jg9046.t1		PauproSAG2392_k25_Locus_13203_Transcript_1_1.p1	Peddup_3006823_JRDV_Green_Algae_3_samples_combined.p1, Peddup_3006824_JRDV_Green_Algae_3_samples_combined.p1	Pedmin_2022965_RRSV_Green_Algae.p1	Pedtub_2003914_PUAN_Green_Algae.p1	Perper_2029168_OAEZ_Green_Algae.p1	Phalen_2035919_ZIVZ_Green_Algae.p3	Picsal_2009477_TGNL_Green_Algae.p1			Plalae_2002245_CBNG_Green_Algae.p2, Plalae_2034875_CBNG_Green_Algae.p1	Plater_2024740_LETF_Green_Algae.p2, Plater_2004496_LETF_Green_Algae.p1						Psepri_SRR11611238_Pseudochlorella_pringsheimii_DRAP2_k25_Locus_4502_Transcript_1_1.p1				Pyrpar_2010206_TNAW_Green_Algae.p1	Schdub_2038097_FMVB_Green_Algae.p1				Steplu_2023010_ZLQE_Green_Algae.p1	Stibac_2028521_WXRI_Green_Algae.p1	Stihel_2043487_JMUI_Green_Algae.p1	SymirrSAG2036_jg8719.t2	Tetchu_2013185_HVNO_Green_Algae.p1	Tetcor_2036570_DUMA_Green_Algae.p1	Tetdim_2045695_PZIF_Green_Algae.p2, Tetdim_2008087_PZIF_Green_Algae.p3	Tetstr_2008241_HHXJ_Green_Algae.p1, Tetstr_2001986_HHXJ_Green_Algae.p1							Ulvend_2036078_OQON_Green_Algae.p1	Ulvmut_UM056_0031.1	UlvproYS2018_jg9884.t1	Urobel_2028323_RAWF_Green_Algae.p1, Urobel_2036960_RAWF_Green_Algae.p2, Urobel_2032351_RAWF_Green_Algae.p1, Urobel_2037421_RAWF_Green_Algae.p1		Vitsp._2048601_QWRA_Green_Algae.p2, Vitsp._2009802_QWRA_Green_Algae.p1, Vitsp._2055009_QWRA_Green_Algae.p1	Volaur_2001983_POIR_Green_Algae_2_samples_combined.p1, Volaur_2001984_POIR_Green_Algae_2_samples_combined.p1, Volaur_2021661_POIR_Green_Algae_2_samples_combined.p1	Volcar_Vocar.0029s0169.1.v2.1	Volglo_2052078_ISPU_Green_Algae.p1
N0.HOG0007463	OG0004193	n0	Acrsp._2040366_JIWJ_Green_Algae.p1	Anksp._2026012_OTQG_Green_Algae.p2	ApafusSAG2523_jg6689.t2	ApalobSAG2145_jg1436.t1	Aphrep_2089660_IJMT_Green_Algae.p1	Astglo_e_gw1.00111.7.1_t	Astgra_2012455_ZFXU_Green_Algae_4_samples_combined.p1					Bolpil_2040790_LSHT_Green_Algae.p1	Botbra_Bobra.0142s0029.1.v2.1	Botsud_2005678_VJDZ_Green_Algae.p1	Botter_2002374_QYXY_Green_Algae.p1	Brasub_2010102_GUBD_Green_Algae.p1	Bryplu_2031543_JTIG_Green_Algae.p1	Carcru_2053933_VIAU_Green_Algae.p1, Carcru_2053402_VIAU_Green_Algae.p1	Carobt_2045946_RUIF_Green_Algae.p1		Chaorb_2071220_BAZF_Green_Algae.p1	Chlbil_3115423_SRGS_Green_Algae_2_samples_combined.p1		Chlmic_2039293_QRTH_Green_Algae.p1, Chlmic_2003166_QRTH_Green_Algae.p6				Chlole_2049545_PRIQ_Green_Algae.p1		Chlrei_Cre12.g522050.t1.2.v5.5			Chlsor1602_rna-gnl|WGS_LHPG|mrna.C2E21_6362			Chltug_2091713_UTRE_Green_Algae.p1	Chlvar_gw1.8.64.1	Chrzof_Cz05g06170.t1.v5.2.3	Claglo_2007377_VBLH_Green_Algae.p2, Claglo_2007377_VBLH_Green_Algae.p1	Cocpra_2021576_XJGM_Green_Algae.p3	CocpriSAG2167_jg2987.t1	CocsubC169_rna-gnl|jgi|COCSUDRAFT_mRNA29544		Deshal_2003784_KSFK_Green_Algae.p1, Deshal_2003785_KSFK_Green_Algae.p1	Dolten_2037175_XOAL_Green_Algae.p1, Dolten_2040021_XOAL_Green_Algae.p1	Dunsal_Dusal.0402s00012.1.v1.0	Dunter_2042759_WDWX_Green_Algae_UTEX_LB_1000.p1, Dunter_2042701_WDWX_Green_Algae_UTEX_LB_1000.p1	Dunvir_2039647_SYJM_Green_Algae.p1	EllbilSAG24580_jg5368.t1	Ellmar_SRR3952294_Elliptochloris_marina_DRAP_k25_Locus_10752_Transcript_1_1.p2	Erevir_2139625_MNCB_Green_Algae.p1, Erevir_2138429_MNCB_Green_Algae.p1	Ettole_2011354_EEJO_Green_Algae.p1	Eudele_2009401_RNAT_Green_Algae.p2, Eudele_2000842_RNAT_Green_Algae.p1	Fritub_2008167_VFIV_Green_Algae.p1	Gemsp._2027319_PFUD_Green_Algae.p1	Gollon_2035624_BZSH_Green_Algae.p1	Gonpec_2049716_KUJU_Green_Algae.p1, Gonpec_2050371_KUJU_Green_Algae.p1	Haeplu_2013994_KFEB_Green_Algae_2_samples_combined.p1	Hafret_2016651_FXHG_Green_Algae.p2, Hafret_2016651_FXHG_Green_Algae.p1		Helpla_2003219_AJAU_Green_Algae.p2, Helpla_2003220_AJAU_Green_Algae.p2, Helpla_2003223_AJAU_Green_Algae.p2		Hetina_2005309_IRYH_Green_Algae.p1, Hetina_2033975_IRYH_Green_Algae.p1, Hetina_2005309_IRYH_Green_Algae.p3	Igntet_2009263_KADG_Green_Algae.p1	Lepobo_2024773_ZNUM_Green_Algae.p1	Lobros_2008731_JKKI_Green_Algae.p1	Lobseg_2000391_OFUE_Green_Algae.p1		Miccon24180_rna-gnl|WGS_LHPF|mrna.C2E20_6134	Mickue_2007954_EATP_Green_Algae_2_samples_combined.p2			Micsp._2003304_FOYQ_Green_Algae.p1	Monneg_rna-XM_014043960.1		MyrbiaSAG882_k37_Locus_2576_Transcript_7_1.p1	MyrbisSAG2043_jg8253.t1	Nanato_2023198_MFYC_Green_Algae.p1	Neocsp._2028792_USIX_Green_Algae.p1	Neosp._2021059_GJIY_Green_Algae.p1	Nepoli_2005933_MMKU_Green_Algae.p1	Neppyr_2032031_ISIM_Green_Algae.p1		Oedcar_2007075_DVYE_Green_Algae.p1	Oedfov_2070869_SDPC_Green_Algae.p1	Oltvir_2042121_NSTT_Green_Algae_2_samples_combined.p1	Ooggig_2035802_XDLL_Green_Algae.p2			Panmor_2056169_RYJX_Green_Algae.p1	Parkes_jg3150.t1	PaupetSAG2240_k25_Locus_697_Transcript_8_1.p1	PauproSAG2392_CL4287Contig1_1.p1		Pedmin_2019937_RRSV_Green_Algae.p1	Pedtub_2003249_PUAN_Green_Algae.p1, Pedtub_2020734_PUAN_Green_Algae.p1			Picsal_2008663_TGNL_Green_Algae.p1	PicspRCC4223_RCC4223.08g00970.1	Pirsal_2022954_NQYP_Green_Algae.p1, Pirsal_2026007_NQYP_Green_Algae.p2	Plalae_2038192_CBNG_Green_Algae.p1	Plater_2022185_LETF_Green_Algae.p1, Plater_2019422_LETF_Green_Algae.p1		Pracol_PRCOL_00000156-RA	Pracri_2000362_WCLV_Green_Algae.p1, Pracri_2013688_WCLV_Green_Algae.p1			Psepri_SRR11611236_Pseudochlorella_pringsheimii_DRAP_k43_Locus_2523_Transcript_2_1.p1		Ptesp._2036182_ACRY_Green_Algae.p1, Ptesp._2039963_ACRY_Green_Algae.p1, Ptesp._2036851_ACRY_Green_Algae.p2		Pyrpar_2068801_TNAW_Green_Algae.p1			Speexs_2001846_MXDS_Green_Algae.p1		Steplu_2021856_ZLQE_Green_Algae.p2, Steplu_2001904_ZLQE_Green_Algae.p2	Stibac_2021742_WXRI_Green_Algae.p1	Stihel_2000833_JMUI_Green_Algae.p2	SymirrSAG2036_jg4042.t1	Tetchu_2064202_HVNO_Green_Algae.p1, Tetchu_2058116_HVNO_Green_Algae.p1	Tetcor_2001951_DUMA_Green_Algae.p1	Tetdim_2009837_PZIF_Green_Algae.p2, Tetdim_2009837_PZIF_Green_Algae.p3			Trearb_2027977_NKXU_Green_Algae.p1	TrespOTU1_jg6742.t1	TrespOTU3_jg8243.t1	TrespOTU5_jg8642.t1	TrespTZW2008_jg5103.t1				Urobel_2006537_RAWF_Green_Algae.p1	Urosp._2008640_ISGT_Green_Algae.p1		Volaur_2162091_POIR_Green_Algae_2_samples_combined.p1, Volaur_2038206_POIR_Green_Algae_2_samples_combined.p1, Volaur_2038207_POIR_Green_Algae_2_samples_combined.p1	Volcar_Vocar.0006s0448.1.v2.1	Volglo_2041891_ISPU_Green_Algae.p2, Volglo_2007056_ISPU_Green_Algae.p1	Watren_k25_Locus_2230_Transcript_9_1.p16, Watren_k25_Locus_2230_Transcript_9_1.p3, Watren_k31_Locus_2227_Transcript_10_1.p4, Watren_k37_Locus_2227_Transcript_10_1.p4, Watren_k31_Locus_2227_Transcript_10_1.p3, Watren_k37_Locus_2227_Transcript_10_1.p3, Watren_k49_Locus_7231_Transcript_2_1.p2
N0.HOG0007464	OG0004194	n0	Acrsp._2040423_JIWJ_Green_Algae.p1		ApafusSAG2523_jg3061.t1	ApalobSAG2145_jg5743.t1	Aphrep_2000443_IJMT_Green_Algae.p2, Aphrep_2089985_IJMT_Green_Algae.p1	Astglo_Aster-x0678, Astglo_Aster-x0679	Astgra_2047130_ZFXU_Green_Algae_4_samples_combined.p1			Batpra_rna-XM_007515518.1		Bolpil_2035179_LSHT_Green_Algae.p1, Bolpil_2040076_LSHT_Green_Algae.p1	Botbra_Bobra.0034s0084.1.v2.1	Botsud_2002011_VJDZ_Green_Algae.p1, Botsud_2030690_VJDZ_Green_Algae.p1	Botter_2049015_QYXY_Green_Algae.p1	Brasub_2048527_GUBD_Green_Algae.p1, Brasub_2035786_GUBD_Green_Algae.p1, Brasub_2044237_GUBD_Green_Algae.p1	Bryplu_2032614_JTIG_Green_Algae.p1	Carcru_2063063_VIAU_Green_Algae.p1	Carobt_2045752_RUIF_Green_Algae.p3, Carobt_2049203_RUIF_Green_Algae.p1		Chaorb_2072344_BAZF_Green_Algae.p1	Chlbil_3001729_SRGS_Green_Algae_2_samples_combined.p1, Chlbil_3122910_SRGS_Green_Algae_2_samples_combined.p1		Chlmic_2002892_QRTH_Green_Algae.p1		Chlmoe_2025594_JRGZ_Green_Algae.p1, Chlmoe_2005228_JRGZ_Green_Algae.p1		Chlole_2031873_PRIQ_Green_Algae.p1, Chlole_2006433_PRIQ_Green_Algae.p1, Chlole_2034001_PRIQ_Green_Algae.p1		Chlrei_Cre09.g389615.t1.1.v5.5	Chlret_3099848_ZLBP_Green_Algae_2_samples_combined.p2	Chlros_2046072_AJUW_Green_Algae.p1	Chlsor1602_rna-gnl|WGS_LHPG|mrna.C2E21_3625	Chlsp._2008533_XOZZ_Green_Algae_2_samples_combined.p1, Chlsp._2097953_XOZZ_Green_Algae_2_samples_combined.p2, Chlsp._2017252_XOZZ_Green_Algae_2_samples_combined.p2, Chlsp._2105364_XOZZ_Green_Algae_2_samples_combined.p1, Chlsp._2014228_XOZZ_Green_Algae_2_samples_combined.p1, Chlsp._2014229_XOZZ_Green_Algae_2_samples_combined.p1, Chlsp._2026264_XOZZ_Green_Algae_2_samples_combined.p1	Chlsub_2091634_GFUR_Green_Algae.p1	Chltug_2014172_UTRE_Green_Algae.p1		Chrzof_Cz04g12130.t1.v5.2.3			CocpriSAG2167_jg9026.t1	CocsubC169_rna-gnl|jgi|COCSUDRAFT_mRNA43605	Codfra_2004625_GYBH_Green_Algae.p1	Deshal_2022567_KSFK_Green_Algae.p3, Deshal_2022326_KSFK_Green_Algae.p1	Dolten_2043188_XOAL_Green_Algae.p1	Dunsal_Dusal.0001s00046.1.v1.0	Dunter_2009351_WDWX_Green_Algae_UTEX_LB_1000.p1, Dunter_2008452_WDWX_Green_Algae_UTEX_LB_1000.p1	Dunvir_2006932_SYJM_Green_Algae.p4, Dunvir_2037643_SYJM_Green_Algae.p1, Dunvir_2006932_SYJM_Green_Algae.p1	EllbilSAG24580_jg4104.t1		Erevir_2138311_MNCB_Green_Algae.p1	Ettole_2040413_EEJO_Green_Algae.p1	Eudele_2004459_RNAT_Green_Algae.p2, Eudele_2001805_RNAT_Green_Algae.p1			Gollon_2003205_BZSH_Green_Algae.p1	Gonpec_2051116_KUJU_Green_Algae.p1	Haeplu_2090877_KFEB_Green_Algae_2_samples_combined.p1	Hafret_2016308_FXHG_Green_Algae.p1	Halmar_2022596_ALZF_Green_Algae.p2	Helpla_2037214_AJAU_Green_Algae.p1		Hetina_2029667_IRYH_Green_Algae.p1	Igntet_2037974_KADG_Green_Algae.p1, Igntet_2000683_KADG_Green_Algae.p1	Lepobo_2004863_ZNUM_Green_Algae.p1	Lobros_2047785_JKKI_Green_Algae.p1		Mansqu_2006532_QXSZ_Green_Algae.p1	Miccon24180_rna-gnl|WGS_LHPF|mrna.C2E20_2253	Mickue_2007924_EATP_Green_Algae_2_samples_combined.p2, Mickue_2042469_EATP_Green_Algae_2_samples_combined.p1	Micpus1545_70281.3.0.228	MicpusNOUM17_mRNA5968	Micsp._2006090_FOYQ_Green_Algae.p1	Monneg_rna-XM_014044142.1		MyrbiaSAG882_k37_Locus_5242_Transcript_10_1.p1	MyrbisSAG2043_jg936.t1			Neosp._2016970_GJIY_Green_Algae.p1, Neosp._2019325_GJIY_Green_Algae.p1	Nepoli_2050427_MMKU_Green_Algae.p1		Ochlsp._2058994_CQQP_Green_Algae.p1	Oedcar_2078122_DVYE_Green_Algae.p1, Oedcar_2075923_DVYE_Green_Algae.p1	Oedfov_2070276_SDPC_Green_Algae.p1	Oltvir_2041051_NSTT_Green_Algae_2_samples_combined.p1		Ostluc_88041.2.0.231	Osttau_mRNA_7057	Panmor_2008753_RYJX_Green_Algae.p3	Parkes_jg7231.t1, Parkes_jg2639.t1	PaupetSAG2240_k25_Locus_428_Transcript_4_1.p1	PauproSAG2392_k25_Locus_5608_Transcript_6_1.p1	Peddup_3143970_JRDV_Green_Algae_3_samples_combined.p1	Pedmin_2016984_RRSV_Green_Algae.p1	Pedtub_2002370_PUAN_Green_Algae.p1, Pedtub_2016340_PUAN_Green_Algae.p1, Pedtub_2016600_PUAN_Green_Algae.p1	Perper_2007333_OAEZ_Green_Algae.p1		Picsal_2001174_TGNL_Green_Algae.p1	PicspRCC4223_RCC4223.09g02330.1	Pirsal_2022026_NQYP_Green_Algae.p2		Plater_2004272_LETF_Green_Algae.p1	Pracap_2003426_XMCL_Green_Algae.p1		Pracri_2001134_WCLV_Green_Algae.p1			Psepri_SRR11611236_Pseudochlorella_pringsheimii_DRAP_k25_Locus_1486_Transcript_1_1.p1				Pyrpar_2075251_TNAW_Green_Algae.p1	Schdub_2004529_FMVB_Green_Algae.p1		Speexs_2024002_MXDS_Green_Algae.p1, Speexs_2022542_MXDS_Green_Algae.p1		Steplu_2005183_ZLQE_Green_Algae.p1		Stihel_2005062_JMUI_Green_Algae.p1			Tetcor_2034653_DUMA_Green_Algae.p1, Tetcor_2006506_DUMA_Green_Algae.p1	Tetdim_2054682_PZIF_Green_Algae.p1							TrespTZW2008_jg6528.t1	Ulvend_2031222_OQON_Green_Algae.p1, Ulvend_2034708_OQON_Green_Algae.p2	Ulvmut_UM009_0140.1		Urobel_2038777_RAWF_Green_Algae.p1		Vitsp._2044053_QWRA_Green_Algae.p2, Vitsp._2049681_QWRA_Green_Algae.p3, Vitsp._2045587_QWRA_Green_Algae.p2	Volaur_2029564_POIR_Green_Algae_2_samples_combined.p1, Volaur_2033985_POIR_Green_Algae_2_samples_combined.p1	Volcar_Vocar.0026s0146.1.v2.1	Volglo_2045153_ISPU_Green_Algae.p1, Volglo_2040842_ISPU_Green_Algae.p1
N0.HOG0007465	OG0004195	n0	Acrsp._2040747_JIWJ_Green_Algae.p1	Anksp._2024729_OTQG_Green_Algae.p1	ApafusSAG2523_jg9224.t1	ApalobSAG2145_jg8738.t1	Aphrep_2088756_IJMT_Green_Algae.p1, Aphrep_2014319_IJMT_Green_Algae.p1		Astgra_2011452_ZFXU_Green_Algae_4_samples_combined.p1	Auxpro_rna-XM_011400029.1	AuxproUTEX25_rna-gnl|WGS_QOKY|APUTEX25_00005561-RA	Batpra_rna-XM_007515595.1		Bolpil_2038934_LSHT_Green_Algae.p1	Botbra_Bobra.55_2s0065.1.v2.1	Botsud_2000718_VJDZ_Green_Algae.p1	Botter_2003214_QYXY_Green_Algae.p1	Brasub_2048957_GUBD_Green_Algae.p1	Bryplu_2030675_JTIG_Green_Algae.p1	Carcru_2005103_VIAU_Green_Algae.p1			Chaorb_2056713_BAZF_Green_Algae.p1	Chlbil_3008168_SRGS_Green_Algae_2_samples_combined.p1				Chlmoe_2030455_JRGZ_Green_Algae.p1	Chlnoc_2053549_VALZ_Green_Algae.p1	Chlole_2049865_PRIQ_Green_Algae.p1	Chloog_2029396_IHOI_Green_Algae.p1	Chlrei_Cre07.g344150.t1.1.v5.5	Chlret_3131323_ZLBP_Green_Algae_2_samples_combined.p1, Chlret_3128817_ZLBP_Green_Algae_2_samples_combined.p1	Chlros_2053483_AJUW_Green_Algae.p1	Chlsor1602_rna-gnl|WGS_LHPG|mrna.C2E21_7695	Chlsp._2116082_XOZZ_Green_Algae_2_samples_combined.p1, Chlsp._2099557_XOZZ_Green_Algae_2_samples_combined.p1	Chlsub_2089294_GFUR_Green_Algae.p1	Chltug_2011515_UTRE_Green_Algae.p2		Chrzof_Cz02g26150.t1.v5.2.3	Claglo_2041515_VBLH_Green_Algae.p1		CocpriSAG2167_jg6565.t1	CocsubC169_rna-gnl|jgi|COCSUDRAFT_mRNA28369	Codfra_2001478_GYBH_Green_Algae.p1	Deshal_2005175_KSFK_Green_Algae.p7, Deshal_2005175_KSFK_Green_Algae.p2	Dolten_2037215_XOAL_Green_Algae.p1, Dolten_2030359_XOAL_Green_Algae.p2	Dunsal_Dusal.0144s00021.1.v1.0	Dunter_2042474_WDWX_Green_Algae_UTEX_LB_1000.p1	Dunvir_2032619_SYJM_Green_Algae.p2, Dunvir_2031578_SYJM_Green_Algae.p1		Ellmar_SRR3952294_Elliptochloris_marina_DRAP_CL2703Contig1_1.p1, Ellmar_SRR5133332_Elliptochloris_marina_DRAP_k25_Locus_22314_Transcript_1_1.p1	Erevir_2026486_MNCB_Green_Algae.p1, Erevir_2026487_MNCB_Green_Algae.p1	Ettole_2002569_EEJO_Green_Algae.p1, Ettole_2002570_EEJO_Green_Algae.p1	Eudele_2000782_RNAT_Green_Algae.p1	Fritub_2006798_VFIV_Green_Algae.p2	Gemsp._2034396_PFUD_Green_Algae.p3	Gollon_2029683_BZSH_Green_Algae.p1	Gonpec_2048365_KUJU_Green_Algae.p1	Haeplu_2089917_KFEB_Green_Algae_2_samples_combined.p1	Hafret_2076746_FXHG_Green_Algae.p1	Halmar_2017744_ALZF_Green_Algae.p1	Helpla_2034957_AJAU_Green_Algae.p1		Hetina_2034876_IRYH_Green_Algae.p1	Igntet_2044384_KADG_Green_Algae.p1	Lepobo_2001894_ZNUM_Green_Algae.p2, Lepobo_2001895_ZNUM_Green_Algae.p2	Lobros_2010590_JKKI_Green_Algae.p3	Lobseg_2044256_OFUE_Green_Algae.p1	Mansqu_2035523_QXSZ_Green_Algae.p2, Mansqu_2040023_QXSZ_Green_Algae.p3	Miccon24180_rna-gnl|WGS_LHPF|mrna.C2E20_0542	Mickue_2007686_EATP_Green_Algae_2_samples_combined.p1	Micpus1545_199847.3.0.228	MicpusNOUM17_mRNA8756		Monneg_rna-XM_014046166.1	Monopi_2042258_BTFM_Green_Algae.p1		MyrbisSAG2043_jg6381.t1	Nanato_2022243_MFYC_Green_Algae.p2, Nanato_2004060_MFYC_Green_Algae.p2	Neocsp._2006206_USIX_Green_Algae.p2	Neosp._2021694_GJIY_Green_Algae.p3	Nepoli_2000065_MMKU_Green_Algae.p1		Ochlsp._2073192_CQQP_Green_Algae.p1, Ochlsp._2014500_CQQP_Green_Algae.p2, Ochlsp._2058827_CQQP_Green_Algae.p2	Oedcar_2011385_DVYE_Green_Algae.p1			Ooggig_2048670_XDLL_Green_Algae.p1	Ostluc_28864.2.0.231	Osttau_mRNA_254	Panmor_2009585_RYJX_Green_Algae.p2, Panmor_2009585_RYJX_Green_Algae.p3	Parkes_jg7677.t1	PaupetSAG2240_CL4664Contig1_1.p1		Peddup_3028978_JRDV_Green_Algae_3_samples_combined.p1		Pedtub_2004220_PUAN_Green_Algae.p1	Perper_2003485_OAEZ_Green_Algae.p2	Phalen_2037293_ZIVZ_Green_Algae.p1, Phalen_2035930_ZIVZ_Green_Algae.p2	Picsal_2009354_TGNL_Green_Algae.p1			Plalae_2032375_CBNG_Green_Algae.p1, Plalae_2040417_CBNG_Green_Algae.p2	Plater_2021701_LETF_Green_Algae.p1	Pracap_2016254_XMCL_Green_Algae.p2	Pracol_PRCOL_00002255-RA	Pracri_2002138_WCLV_Green_Algae.p1, Pracri_2002137_WCLV_Green_Algae.p1, Pracri_2002139_WCLV_Green_Algae.p1	Prowic_jg2070.t1, Prowic_jg8373.t1		Psepri_SRR11611235_Pseudochlorella_pringsheimii_DRAP_k69_Locus_10810_Transcript_1_1.p1, Psepri_SRR11611235_Pseudochlorella_pringsheimii_DRAP_k31_Locus_6135_Transcript_1_1.p5, Psepri_SRR11611236_Pseudochlorella_pringsheimii_DRAP_k25_Locus_1265_Transcript_2_1.p2	Pteang_2048519_LNIL_Green_Algae.p1					Scosp._2026932_EGNB_Green_Algae.p4	Speexs_2025196_MXDS_Green_Algae.p1		Steplu_2000661_ZLQE_Green_Algae.p1, Steplu_2025716_ZLQE_Green_Algae.p1	Stibac_2025551_WXRI_Green_Algae.p2		SymirrSAG2036_jg6923.t1	Tetchu_2009837_HVNO_Green_Algae.p1, Tetchu_2065747_HVNO_Green_Algae.p2		Tetdim_2014851_PZIF_Green_Algae.p1	Tetstr_2000902_HHXJ_Green_Algae.p1, Tetstr_2005791_HHXJ_Green_Algae.p2							Ulvend_2001800_OQON_Green_Algae.p2, Ulvend_2001799_OQON_Green_Algae.p1, Ulvend_2001800_OQON_Green_Algae.p1	Ulvmut_UM021_0192.1		Urobel_2040141_RAWF_Green_Algae.p1			Volaur_2031347_POIR_Green_Algae_2_samples_combined.p1	Volcar_Vocar.0011s0006.1.v2.1	Volglo_2043756_ISPU_Green_Algae.p1, Volglo_2049392_ISPU_Green_Algae.p1	Watren_k65_Locus_16782_Transcript_1_1.p1, Watren_CL349Contig1_1.p1
N0.HOG0007466	OG0004196	n0	Acrsp._2041053_JIWJ_Green_Algae.p2	Anksp._2028871_OTQG_Green_Algae.p1	ApafusSAG2523_jg8628.t1	ApalobSAG2145_jg10073.t1	Aphrep_2087484_IJMT_Green_Algae.p1, Aphrep_2086351_IJMT_Green_Algae.p1	Astglo_e_gw1.00051.173.1_t	Astgra_2058609_ZFXU_Green_Algae_4_samples_combined.p1	Auxpro_rna-XM_011399875.1	AuxproUTEX25_rna-gnl|WGS_QOKY|APUTEX25_00001998-RA		Blarhi_2082509_VHIJ_Green_Algae.p1	Bolpil_2037845_LSHT_Green_Algae.p1	Botbra_Bobra.168_1s0009.1.v2.1	Botsud_2010669_VJDZ_Green_Algae.p1	Botter_2046147_QYXY_Green_Algae.p1	Brasub_2051191_GUBD_Green_Algae.p1	Bryplu_2028699_JTIG_Green_Algae.p1	Carcru_2063551_VIAU_Green_Algae.p1	Carobt_2009119_RUIF_Green_Algae.p1		Chaorb_2068977_BAZF_Green_Algae.p1	Chlbil_3137314_SRGS_Green_Algae_2_samples_combined.p1	Chlcri_2004398_BCYF_Green_Algae.p2	Chlmic_2038331_QRTH_Green_Algae.p1	Chlmin_2034867_MWAN_Green_Algae.p2	Chlmoe_2031700_JRGZ_Green_Algae.p1	Chlnoc_2037204_VALZ_Green_Algae.p1	Chlole_2049448_PRIQ_Green_Algae.p1		Chlrei_Cre13.g576300.t1.2.v5.5	Chlret_3115914_ZLBP_Green_Algae_2_samples_combined.p1, Chlret_3021045_ZLBP_Green_Algae_2_samples_combined.p1, Chlret_3021046_ZLBP_Green_Algae_2_samples_combined.p2	Chlros_2051393_AJUW_Green_Algae.p1	Chlsor1602_rna-gnl|WGS_LHPG|mrna.C2E21_6259	Chlsp._2111522_XOZZ_Green_Algae_2_samples_combined.p1, Chlsp._2117583_XOZZ_Green_Algae_2_samples_combined.p1	Chlsub_2094520_GFUR_Green_Algae.p1	Chltug_2091876_UTRE_Green_Algae.p1		Chrzof_Cz08g31160.t1.v5.2.3		Cocpra_2004027_XJGM_Green_Algae.p2	CocpriSAG2167_jg2890.t1	CocsubC169_rna-gnl|jgi|COCSUDRAFT_mRNA7527	Codfra_2004948_GYBH_Green_Algae.p2	Deshal_2020666_KSFK_Green_Algae.p1		Dunsal_Dusal.1242s00002.1.v1.0	Dunter_2008990_WDWX_Green_Algae_UTEX_LB_1000.p1	Dunvir_2039046_SYJM_Green_Algae.p1	EllbilSAG24580_jg1460.t1	Ellmar_SRR5133332_Elliptochloris_marina_DRAP_CL10172Contig1_1.p1	Erevir_2032661_MNCB_Green_Algae.p1	Ettole_2000396_EEJO_Green_Algae.p14	Eudele_2058343_RNAT_Green_Algae.p1	Fritub_2045479_VFIV_Green_Algae.p1	Gemsp._2005346_PFUD_Green_Algae.p1	Gollon_2034170_BZSH_Green_Algae.p1	Gonpec_2049968_KUJU_Green_Algae.p1	Haeplu_2004993_KFEB_Green_Algae_2_samples_combined.p1, Haeplu_2004994_KFEB_Green_Algae_2_samples_combined.p1	Hafret_2081753_FXHG_Green_Algae.p1	Halmar_2000115_ALZF_Green_Algae.p1	Helpla_2004019_AJAU_Green_Algae.p5, Helpla_2004020_AJAU_Green_Algae.p5		Hetina_2034080_IRYH_Green_Algae.p1	Igntet_2045615_KADG_Green_Algae.p1	Lepobo_2023591_ZNUM_Green_Algae.p1	Lobros_2056070_JKKI_Green_Algae.p1	Lobseg_2007919_OFUE_Green_Algae.p1	Mansqu_2040101_QXSZ_Green_Algae.p1	Miccon24180_rna-gnl|WGS_LHPF|mrna.C2E20_6246	Mickue_2006361_EATP_Green_Algae_2_samples_combined.p1		MicpusNOUM17_mRNA244		Monneg_rna-XM_014049438.1			MyrbisSAG2043_jg5345.t1	Nanato_2029466_MFYC_Green_Algae.p2	Neocsp._2005426_USIX_Green_Algae.p1	Neosp._2017603_GJIY_Green_Algae.p1	Nepoli_2048224_MMKU_Green_Algae.p1	Neppyr_2005112_ISIM_Green_Algae.p1	Ochlsp._2011271_CQQP_Green_Algae.p1, Ochlsp._2011272_CQQP_Green_Algae.p1, Ochlsp._2072618_CQQP_Green_Algae.p1	Oedcar_2012792_DVYE_Green_Algae.p1	Oedfov_2062060_SDPC_Green_Algae.p1	Oltvir_2041027_NSTT_Green_Algae_2_samples_combined.p1	Ooggig_2001801_XDLL_Green_Algae.p1			Panmor_2063242_RYJX_Green_Algae.p1	Parkes_jg2002.t1	PaupetSAG2240_CL4027Contig1_1.p1	PauproSAG2392_k25_Locus_8121_Transcript_3_1.p1		Pedmin_2022334_RRSV_Green_Algae.p1	Pedtub_2020357_PUAN_Green_Algae.p1	Perper_2006149_OAEZ_Green_Algae.p1	Phalen_2008822_ZIVZ_Green_Algae.p1	Picsal_2007844_TGNL_Green_Algae.p2	PicspRCC4223_RCC4223.08g02920.1	Pirsal_2024978_NQYP_Green_Algae.p1	Plalae_2037160_CBNG_Green_Algae.p1	Plater_2020414_LETF_Green_Algae.p1	Pracap_2001308_XMCL_Green_Algae.p1	Pracol_PRCOL_00006256-RA	Pracri_2016029_WCLV_Green_Algae.p1		Psemar_2016476_JMTE_Green_Algae.p1	Psepri_SRR11611235_Pseudochlorella_pringsheimii_DRAP_k55_Locus_676_Transcript_3_1.p2, Psepri_SRR11611238_Pseudochlorella_pringsheimii_DRAP2_k25_Locus_3380_Transcript_4_1.p1	Pteang_2050642_LNIL_Green_Algae.p1	Ptesp._2003949_ACRY_Green_Algae.p1, Ptesp._2003949_ACRY_Green_Algae.p3	Pycpro_2013798_MXEZ_Green_Algae.p1	Pyrpar_2075138_TNAW_Green_Algae.p1	Schdub_2008800_FMVB_Green_Algae.p1				Steplu_2027178_ZLQE_Green_Algae.p1		Stihel_2053470_JMUI_Green_Algae.p1	SymirrSAG2036_jg2466.t1	Tetchu_2016420_HVNO_Green_Algae.p1	Tetcor_2033373_DUMA_Green_Algae.p1	Tetdim_2054526_PZIF_Green_Algae.p1	Tetstr_2008136_HHXJ_Green_Algae.p3		Trearb_2005247_NKXU_Green_Algae.p1	TrespOTU1_jg6722.t2	TrespOTU3_jg8265.t2	TrespOTU5_jg8584.t2	TrespTZW2008_jg7540.t1	Ulvend_2034225_OQON_Green_Algae.p1	Ulvmut_UM142_0007.1	UlvproYS2018_jg3901.t1	Urobel_2001814_RAWF_Green_Algae.p1	Urosp._2038634_ISGT_Green_Algae.p1	Vitsp._2009668_QWRA_Green_Algae.p1	Volaur_2023344_POIR_Green_Algae_2_samples_combined.p2, Volaur_2023345_POIR_Green_Algae_2_samples_combined.p2	Volcar_Vocar.0001s0147.1.v2.1	Volglo_2048395_ISPU_Green_Algae.p1	Watren_k25_Locus_4243_Transcript_3_1.p1, Watren_k55_Locus_5586_Transcript_1_1.p1
N0.HOG0007467	OG0004197	n0		Anksp._2021663_OTQG_Green_Algae.p1	ApafusSAG2523_jg6834.t1, ApafusSAG2523_jg5889.t1, ApafusSAG2523_jg6225.t1, ApafusSAG2523_jg8336.t1	ApalobSAG2145_jg405.t1	Aphrep_2014725_IJMT_Green_Algae.p1		Astgra_2008254_ZFXU_Green_Algae_4_samples_combined.p1, Astgra_2051480_ZFXU_Green_Algae_4_samples_combined.p1	Auxpro_rna-XM_011403015.1	AuxproUTEX25_rna-gnl|WGS_QOKY|APUTEX25_00003868-RA				Botbra_Bobra.0024s0061.1.v2.1	Botsud_2009038_VJDZ_Green_Algae.p1, Botsud_2038302_VJDZ_Green_Algae.p1	Botter_2007985_QYXY_Green_Algae.p1	Brasub_2004121_GUBD_Green_Algae.p1, Brasub_2005212_GUBD_Green_Algae.p1, Brasub_2005213_GUBD_Green_Algae.p1, Brasub_2037845_GUBD_Green_Algae.p1		Carcru_2061789_VIAU_Green_Algae.p1			Chaorb_2070682_BAZF_Green_Algae.p1, Chaorb_2013883_BAZF_Green_Algae.p1	Chlbil_3133481_SRGS_Green_Algae_2_samples_combined.p2, Chlbil_3121362_SRGS_Green_Algae_2_samples_combined.p1, Chlbil_3140156_SRGS_Green_Algae_2_samples_combined.p1	Chlcri_2034381_BCYF_Green_Algae.p1	Chlmic_2040325_QRTH_Green_Algae.p1	Chlmin_2030708_MWAN_Green_Algae.p1			Chlole_2048762_PRIQ_Green_Algae.p1, Chlole_2035401_PRIQ_Green_Algae.p1, Chlole_2033859_PRIQ_Green_Algae.p1		Chlrei_Cre07.g351850.t1.2.v5.5, Chlrei_Cre06.g273350.t1.2.v5.5, Chlrei_Cre13.g586450.t1.2.v5.5, Chlrei_Cre13.g586950.t1.2.v5.5, Chlrei_Cre06.g278108.t1.1.v5.5, Chlrei_Cre01.g009550.t1.1.v5.5			Chlsor1602_rna-gnl|WGS_LHPG|mrna.C2E21_7707, Chlsor1602_rna-gnl|WGS_LHPG|mrna.C2E21_3321, Chlsor1602_rna-gnl|WGS_LHPG|mrna.C2E21_6484	Chlsp._2095462_XOZZ_Green_Algae_2_samples_combined.p1, Chlsp._2105981_XOZZ_Green_Algae_2_samples_combined.p1		Chltug_2002612_UTRE_Green_Algae.p1	Chlvar_IGS.gm_25_00108	Chrzof_Cz12g28120.t1.v5.2.3, Chrzof_Cz11g03130.t1.v5.2.3			CocpriSAG2167_jg9763.t1	CocsubC169_rna-gnl|jgi|COCSUDRAFT_mRNA45262				Dunsal_Dusal.0087s00005.1.v1.0	Dunter_2043360_WDWX_Green_Algae_UTEX_LB_1000.p1	Dunvir_2036178_SYJM_Green_Algae.p1				Ettole_2001533_EEJO_Green_Algae.p1, Ettole_2037531_EEJO_Green_Algae.p1, Ettole_2039009_EEJO_Green_Algae.p1	Eudele_2056632_RNAT_Green_Algae.p1, Eudele_2051439_RNAT_Green_Algae.p1	Fritub_2047617_VFIV_Green_Algae.p1		Gollon_2033305_BZSH_Green_Algae.p1, Gollon_2001080_BZSH_Green_Algae.p1, Gollon_2001081_BZSH_Green_Algae.p1, Gollon_2035153_BZSH_Green_Algae.p1	Gonpec_2001906_KUJU_Green_Algae.p1, Gonpec_2006164_KUJU_Green_Algae.p1, Gonpec_2051007_KUJU_Green_Algae.p1, Gonpec_2048713_KUJU_Green_Algae.p1	Haeplu_2012818_KFEB_Green_Algae_2_samples_combined.p1	Hafret_2079367_FXHG_Green_Algae.p1, Hafret_2080439_FXHG_Green_Algae.p1, Hafret_2017354_FXHG_Green_Algae.p1			HelspATCC50920_rna-gnl|ubcbot|H632_c3113p0_mRNA	Hetina_2032456_IRYH_Green_Algae.p1, Hetina_2032779_IRYH_Green_Algae.p1, Hetina_2007546_IRYH_Green_Algae.p2, Hetina_2007727_IRYH_Green_Algae.p3, Hetina_2005942_IRYH_Green_Algae.p1			Lobros_2009852_JKKI_Green_Algae.p3, Lobros_2047462_JKKI_Green_Algae.p1, Lobros_2043527_JKKI_Green_Algae.p1			Miccon24180_rna-gnl|WGS_LHPF|mrna.C2E20_7119B, Miccon24180_rna-gnl|WGS_LHPF|mrna.C2E20_8094, Miccon24180_rna-gnl|WGS_LHPF|mrna.C2E20_8984	Mickue_2038793_EATP_Green_Algae_2_samples_combined.p1	Micpus1545_53844.3.0.228		Micsp._2002359_FOYQ_Green_Algae.p1	Monneg_rna-XM_014036663.1, Monneg_rna-XM_014043234.1		MyrbiaSAG882_k61_Locus_1307_Transcript_3_1.p1, MyrbiaSAG882_k25_Locus_6431_Transcript_5_1.p1			Neocsp._2029358_USIX_Green_Algae.p1, Neocsp._2027056_USIX_Green_Algae.p1				Ochlsp._2074065_CQQP_Green_Algae.p1							Panmor_2054142_RYJX_Green_Algae.p1	Parkes_jg8577.t1, Parkes_jg9318.t1, Parkes_jg11712.t1	PaupetSAG2240_k61_Locus_10910_Transcript_3_1.p1						Phalen_2035450_ZIVZ_Green_Algae.p1	Picsal_2009664_TGNL_Green_Algae.p1								Prowic_jg3171.t1, Prowic_jg4346.t1		Psepri_SRR11611236_Pseudochlorella_pringsheimii_DRAP_k31_Locus_1233_Transcript_2_1.p1, Psepri_SRR11611238_Pseudochlorella_pringsheimii_DRAP2_CL354Contig1_1.p2, Psepri_SRR11611236_Pseudochlorella_pringsheimii_DRAP_k25_Locus_2771_Transcript_1_1.p1, Psepri_SRR11611235_Pseudochlorella_pringsheimii_DRAP_k25_Locus_936_Transcript_1_1.p1								Spesim_2017086_ENAU_Green_Algae.p4	Steplu_2004017_ZLQE_Green_Algae.p1, Steplu_2004024_ZLQE_Green_Algae.p4	Stibac_2003710_WXRI_Green_Algae.p1, Stibac_2003711_WXRI_Green_Algae.p1	Stihel_2053074_JMUI_Green_Algae.p1	SymirrSAG2036_jg9989.t1			Tetdim_2053899_PZIF_Green_Algae.p1, Tetdim_2002574_PZIF_Green_Algae.p4, Tetdim_2008212_PZIF_Green_Algae.p1			Trearb_2005385_NKXU_Green_Algae.p1, Trearb_2003111_NKXU_Green_Algae.p1	TrespOTU1_jg965.t1	TrespOTU3_jg2437.t1, TrespOTU3_jg10348.t2	TrespOTU5_jg3650.t1, TrespOTU5_jg5470.t1					Urobel_2006502_RAWF_Green_Algae.p1	Urosp._2002642_ISGT_Green_Algae.p1	Vitsp._2004290_QWRA_Green_Algae.p1, Vitsp._2051933_QWRA_Green_Algae.p1	Volaur_2012289_POIR_Green_Algae_2_samples_combined.p1, Volaur_2012290_POIR_Green_Algae_2_samples_combined.p1, Volaur_2034830_POIR_Green_Algae_2_samples_combined.p1	Volcar_Vocar.0005s0084.1.v2.1, Volcar_Vocar.0002s0340.1.v2.1, Volcar_Vocar.0079s0002.1.v2.1	Volglo_2041500_ISPU_Green_Algae.p1, Volglo_2008007_ISPU_Green_Algae.p1
N0.HOG0007468	OG0004198	n0			ApafusSAG2523_jg5214.t1	ApalobSAG2145_jg7583.t1	Aphrep_2078862_IJMT_Green_Algae.p1	Astglo_Aster-x0870	Astgra_2047879_ZFXU_Green_Algae_4_samples_combined.p1						Botbra_Bobra.0081s0019.1.v2.1	Botsud_2030554_VJDZ_Green_Algae.p1, Botsud_2008281_VJDZ_Green_Algae.p1	Botter_2041147_QYXY_Green_Algae.p1	Brasub_2006236_GUBD_Green_Algae.p1		Carcru_2009329_VIAU_Green_Algae.p1	Carobt_2004572_RUIF_Green_Algae.p1		Chaorb_2001585_BAZF_Green_Algae.p1, Chaorb_2001586_BAZF_Green_Algae.p1, Chaorb_2001588_BAZF_Green_Algae.p1	Chlbil_3026214_SRGS_Green_Algae_2_samples_combined.p1	Chlcri_2039288_BCYF_Green_Algae.p1					Chlole_2042793_PRIQ_Green_Algae.p1, Chlole_2044059_PRIQ_Green_Algae.p1		Chlrei_Cre08.g374150.t1.1.v5.5	Chlret_3109522_ZLBP_Green_Algae_2_samples_combined.p2, Chlret_3107840_ZLBP_Green_Algae_2_samples_combined.p1	Chlros_2041824_AJUW_Green_Algae.p2	Chlsor1602_rna-gnl|WGS_LHPG|mrna.C2E21_8036	Chlsp._2093882_XOZZ_Green_Algae_2_samples_combined.p2, Chlsp._2106007_XOZZ_Green_Algae_2_samples_combined.p1	Chlsub_2084692_GFUR_Green_Algae.p1, Chlsub_2086607_GFUR_Green_Algae.p1	Chltug_2011605_UTRE_Green_Algae.p1	Chlvar_IGS.gm_32_00032	Chrzof_Cz03g12010.t1.v5.2.3			CocpriSAG2167_jg3570.t1	CocsubC169_rna-gnl|jgi|COCSUDRAFT_mRNA63282		Deshal_2020052_KSFK_Green_Algae.p1, Deshal_2002513_KSFK_Green_Algae.p2, Deshal_2002514_KSFK_Green_Algae.p3		Dunsal_Dusal.0606s00005.1.v1.0, Dunsal_Dusal.0606s00006.1.v1.0	Dunter_2041072_WDWX_Green_Algae_UTEX_LB_1000.p1	Dunvir_2009502_SYJM_Green_Algae.p1	EllbilSAG24580_jg6214.t1	Ellmar_SRR5133332_Elliptochloris_marina_DRAP_k65_Locus_17244_Transcript_1_1.p1, Ellmar_SRR5133332_Elliptochloris_marina_DRAP_k31_Locus_5065_Transcript_1_1.p1	Erevir_2031206_MNCB_Green_Algae.p1	Ettole_2004782_EEJO_Green_Algae.p6, Ettole_2004783_EEJO_Green_Algae.p6, Ettole_2004785_EEJO_Green_Algae.p3, Ettole_2004782_EEJO_Green_Algae.p2, Ettole_2004783_EEJO_Green_Algae.p2, Ettole_2004784_EEJO_Green_Algae.p2, Ettole_2004785_EEJO_Green_Algae.p1		Fritub_2007122_VFIV_Green_Algae.p1	Gemsp._2002092_PFUD_Green_Algae.p1, Gemsp._2002093_PFUD_Green_Algae.p1	Gollon_2035280_BZSH_Green_Algae.p1		Haeplu_2087661_KFEB_Green_Algae_2_samples_combined.p1, Haeplu_2084236_KFEB_Green_Algae_2_samples_combined.p1	Hafret_2071912_FXHG_Green_Algae.p1, Hafret_2071276_FXHG_Green_Algae.p1		Helpla_2001662_AJAU_Green_Algae.p1, Helpla_2001663_AJAU_Green_Algae.p1		Hetina_2002131_IRYH_Green_Algae.p3, Hetina_2002132_IRYH_Green_Algae.p1		Lepobo_2026803_ZNUM_Green_Algae.p2	Lobros_2051010_JKKI_Green_Algae.p1	Lobseg_2033195_OFUE_Green_Algae.p1, Lobseg_2034224_OFUE_Green_Algae.p3		Miccon24180_rna-gnl|WGS_LHPF|mrna.C2E20_0078	Mickue_2035444_EATP_Green_Algae_2_samples_combined.p1				Monneg_rna-XM_014047087.1	Monopi_2038447_BTFM_Green_Algae.p1		MyrbisSAG2043_jg1827.t1			Neosp._2015884_GJIY_Green_Algae.p1	Nepoli_2036569_MMKU_Green_Algae.p2	Neppyr_2002535_ISIM_Green_Algae.p1		Oedcar_2063042_DVYE_Green_Algae.p1, Oedcar_2007885_DVYE_Green_Algae.p1	Oedfov_2067147_SDPC_Green_Algae.p1					Panmor_2000791_RYJX_Green_Algae.p1	Parkes_jg1927.t1			Peddup_3154018_JRDV_Green_Algae_3_samples_combined.p1, Peddup_3158038_JRDV_Green_Algae_3_samples_combined.p1		Pedtub_2017332_PUAN_Green_Algae.p1, Pedtub_2018111_PUAN_Green_Algae.p1	Perper_2028107_OAEZ_Green_Algae.p1		Picsal_2002105_TGNL_Green_Algae.p1	PicspRCC4223_RCC4223.04g02640.1		Plalae_2039413_CBNG_Green_Algae.p1, Plalae_2037970_CBNG_Green_Algae.p1	Plater_2020359_LETF_Green_Algae.p1			Pracri_2016323_WCLV_Green_Algae.p1			Psepri_SRR11611236_Pseudochlorella_pringsheimii_DRAP_k25_Locus_2056_Transcript_5_1.p1				Pyrpar_2012830_TNAW_Green_Algae.p1, Pyrpar_2066155_TNAW_Green_Algae.p1			Speexs_2021324_MXDS_Green_Algae.p1, Speexs_2024290_MXDS_Green_Algae.p1		Steplu_2024211_ZLQE_Green_Algae.p1, Steplu_2021241_ZLQE_Green_Algae.p1	Stibac_2003659_WXRI_Green_Algae.p1	Stihel_2046065_JMUI_Green_Algae.p1		Tetchu_2012337_HVNO_Green_Algae.p1		Tetdim_2046356_PZIF_Green_Algae.p1, Tetdim_2052632_PZIF_Green_Algae.p1, Tetdim_2008152_PZIF_Green_Algae.p1	Tetstr_2036817_HHXJ_Green_Algae.p2		Trearb_2025024_NKXU_Green_Algae.p1	TrespOTU1_jg3383.t1	TrespOTU3_jg5287.t1	TrespOTU5_jg1467.t1	TrespTZW2008_jg4771.t1	Ulvend_2004114_OQON_Green_Algae.p1, Ulvend_2004115_OQON_Green_Algae.p1	Ulvmut_UM019_0111.1	UlvproYS2018_jg1025.t1	Urobel_2037431_RAWF_Green_Algae.p1			Volaur_2034907_POIR_Green_Algae_2_samples_combined.p2, Volaur_2034908_POIR_Green_Algae_2_samples_combined.p1	Volcar_Vocar.0053s0006.1.v2.1	Volglo_2000439_ISPU_Green_Algae.p1	Watren_CL757Contig1_1.p21, Watren_k61_Locus_2875_Transcript_7_1.p3, Watren_k65_Locus_2954_Transcript_5_1.p3, Watren_k65_Locus_2954_Transcript_5_1.p1, Watren_CL757Contig1_1.p22, Watren_k61_Locus_2875_Transcript_7_1.p10, Watren_CL757Contig1_1.p2, Watren_k61_Locus_2875_Transcript_7_1.p1, Watren_CL757Contig1_1.p16
N0.HOG0007469	OG0004199	n0				ApalobSAG2145_jg2394.t1	Aphrep_2080244_IJMT_Green_Algae.p1		Astgra_2050477_ZFXU_Green_Algae_4_samples_combined.p2, Astgra_2052003_ZFXU_Green_Algae_4_samples_combined.p1	Auxpro_rna-XM_011402062.1	AuxproUTEX25_rna-gnl|WGS_QOKY|APUTEX25_00004602-RA				Botbra_Bobra.0395s0013.1.v2.1	Botsud_2000706_VJDZ_Green_Algae.p1	Botter_2046657_QYXY_Green_Algae.p1	Brasub_2046892_GUBD_Green_Algae.p1	Bryplu_2029865_JTIG_Green_Algae.p1	Carcru_2057221_VIAU_Green_Algae.p1	Carobt_2003393_RUIF_Green_Algae.p1		Chaorb_2009472_BAZF_Green_Algae.p2, Chaorb_2009473_BAZF_Green_Algae.p2			Chlmic_2004141_QRTH_Green_Algae.p1		Chlmoe_2004230_JRGZ_Green_Algae.p1		Chlole_2043042_PRIQ_Green_Algae.p1, Chlole_2042003_PRIQ_Green_Algae.p1		Chlrei_Cre06.g288350.t1.1.v5.5	Chlret_3102753_ZLBP_Green_Algae_2_samples_combined.p1, Chlret_3124653_ZLBP_Green_Algae_2_samples_combined.p1	Chlros_2007965_AJUW_Green_Algae.p1		Chlsp._2099870_XOZZ_Green_Algae_2_samples_combined.p1	Chlsub_2018596_GFUR_Green_Algae.p3, Chlsub_2089146_GFUR_Green_Algae.p1, Chlsub_2089224_GFUR_Green_Algae.p1	Chltug_2079953_UTRE_Green_Algae.p1	Chlvar_IGS.gm_8_00132	Chrzof_Cz11g16260.t1.v5.2.3, Chrzof_Cz11g16250.t1.v5.2.3	Claglo_2046808_VBLH_Green_Algae.p1	Cocpra_2003687_XJGM_Green_Algae.p2	CocpriSAG2167_jg4914.t1		Codfra_2022381_GYBH_Green_Algae.p1		Dolten_2006395_XOAL_Green_Algae.p1	Dunsal_Dusal.0353s00003.1.v1.0	Dunter_2009244_WDWX_Green_Algae_UTEX_LB_1000.p1	Dunvir_2009879_SYJM_Green_Algae.p1	EllbilSAG24580_jg1229.t1	Ellmar_SRR5133332_Elliptochloris_marina_DRAP_k25_Locus_23447_Transcript_1_1.p1	Erevir_2033910_MNCB_Green_Algae.p3, Erevir_2142474_MNCB_Green_Algae.p2	Ettole_2006820_EEJO_Green_Algae.p2, Ettole_2006819_EEJO_Green_Algae.p1, Ettole_2006820_EEJO_Green_Algae.p1	Eudele_2001850_RNAT_Green_Algae.p1, Eudele_2001851_RNAT_Green_Algae.p1	Fritub_2044389_VFIV_Green_Algae.p1	Gemsp._2020927_PFUD_Green_Algae.p1	Gollon_2036554_BZSH_Green_Algae.p1	Gonpec_2041635_KUJU_Green_Algae.p2	Haeplu_2088625_KFEB_Green_Algae_2_samples_combined.p1	Hafret_2016273_FXHG_Green_Algae.p1	Halmar_2021826_ALZF_Green_Algae.p1		HelspATCC50920_rna-gnl|ubcbot|H632_c3618p0_mRNA	Hetina_2007504_IRYH_Green_Algae.p1	Igntet_2008684_KADG_Green_Algae.p1	Lepobo_2022402_ZNUM_Green_Algae.p1	Lobros_2050899_JKKI_Green_Algae.p1, Lobros_2053047_JKKI_Green_Algae.p2	Lobseg_2005297_OFUE_Green_Algae.p1	Mansqu_2042722_QXSZ_Green_Algae.p1	Miccon24180_rna-gnl|WGS_LHPF|mrna.C2E20_6100B	Mickue_2042573_EATP_Green_Algae_2_samples_combined.p1			Micsp._2037960_FOYQ_Green_Algae.p1, Micsp._2036707_FOYQ_Green_Algae.p1	Monneg_rna-XM_014040522.1, Monneg_rna-XM_014035923.1	Monopi_2047185_BTFM_Green_Algae.p1, Monopi_2039086_BTFM_Green_Algae.p1	MyrbiaSAG882_k69_Locus_6998_Transcript_4_1.p1	MyrbisSAG2043_jg6369.t1	Nanato_2005722_MFYC_Green_Algae.p7	Neocsp._2001174_USIX_Green_Algae.p1		Nepoli_2049356_MMKU_Green_Algae.p1	Neppyr_2026487_ISIM_Green_Algae.p2		Oedcar_2079376_DVYE_Green_Algae.p1	Oedfov_2059338_SDPC_Green_Algae.p1, Oedfov_2067810_SDPC_Green_Algae.p1		Ooggig_2005261_XDLL_Green_Algae.p1	Ostluc_94390.2.0.231	Osttau_mRNA_5702	Panmor_2062469_RYJX_Green_Algae.p3, Panmor_2057581_RYJX_Green_Algae.p2	Parkes_jg5504.t1			Peddup_3022004_JRDV_Green_Algae_3_samples_combined.p1, Peddup_3030801_JRDV_Green_Algae_3_samples_combined.p1		Pedtub_2019237_PUAN_Green_Algae.p1, Pedtub_2019751_PUAN_Green_Algae.p1		Phalen_2042265_ZIVZ_Green_Algae.p2, Phalen_2038618_ZIVZ_Green_Algae.p2	Picsal_2003002_TGNL_Green_Algae.p1	PicspRCC4223_RCC4223.08g01430.1				Pracap_2002721_XMCL_Green_Algae.p1		Pracri_2017499_WCLV_Green_Algae.p1	Prowic_jg9154.t1		Psepri_SRR11611235_Pseudochlorella_pringsheimii_DRAP_k55_Locus_3151_Transcript_3_1.p2, Psepri_SRR11611236_Pseudochlorella_pringsheimii_DRAP_CL806Contig1_1.p3, Psepri_SRR11611238_Pseudochlorella_pringsheimii_DRAP2_k61_Locus_3378_Transcript_7_1.p2		Ptesp._2033718_ACRY_Green_Algae.p2		Pyrpar_2076097_TNAW_Green_Algae.p1	Schdub_2001631_FMVB_Green_Algae.p1		Speexs_2025693_MXDS_Green_Algae.p2	Spesim_2016314_ENAU_Green_Algae.p1	Steplu_2005552_ZLQE_Green_Algae.p1	Stibac_2005182_WXRI_Green_Algae.p2	Stihel_2052966_JMUI_Green_Algae.p1		Tetchu_2016772_HVNO_Green_Algae.p1	Tetcor_2010086_DUMA_Green_Algae.p1	Tetdim_2008154_PZIF_Green_Algae.p1	Tetstr_2007182_HHXJ_Green_Algae.p1		Trearb_2006028_NKXU_Green_Algae.p1	TrespOTU1_jg2758.t1	TrespOTU3_jg1758.t1	TrespOTU5_jg6458.t1	TrespTZW2008_jg10563.t1				Urobel_2038134_RAWF_Green_Algae.p1, Urobel_2035559_RAWF_Green_Algae.p1		Vitsp._2045738_QWRA_Green_Algae.p1	Volaur_2039734_POIR_Green_Algae_2_samples_combined.p1, Volaur_2040112_POIR_Green_Algae_2_samples_combined.p1, Volaur_2039731_POIR_Green_Algae_2_samples_combined.p1	Volcar_Vocar.0001s1400.1.v2.1, Volcar_Vocar.0001s1403.1.v2.1	Volglo_2046277_ISPU_Green_Algae.p1	Watren_k25_Locus_1288_Transcript_2_1.p1
N0.HOG0007470	OG0004200	n0	Acrsp._2030830_JIWJ_Green_Algae.p1, Acrsp._2001870_JIWJ_Green_Algae.p2	Anksp._2026134_OTQG_Green_Algae.p2, Anksp._2026889_OTQG_Green_Algae.p1	ApafusSAG2523_jg8109.t1	ApalobSAG2145_jg7077.t1		Astglo_Aster-03530	Astgra_2056457_ZFXU_Green_Algae_4_samples_combined.p1, Astgra_2012268_ZFXU_Green_Algae_4_samples_combined.p2	Auxpro_rna-XM_011401715.1	AuxproUTEX25_rna-gnl|WGS_QOKY|APUTEX25_00005243-RA			Bolpil_2039793_LSHT_Green_Algae.p1	Botbra_Bobra.0186s0088.1.v2.1	Botsud_2035258_VJDZ_Green_Algae.p1, Botsud_2007937_VJDZ_Green_Algae.p1				Carcru_2002532_VIAU_Green_Algae.p1			Chaorb_2004688_BAZF_Green_Algae.p2, Chaorb_2067522_BAZF_Green_Algae.p1	Chlbil_3025459_SRGS_Green_Algae_2_samples_combined.p1, Chlbil_3139691_SRGS_Green_Algae_2_samples_combined.p1, Chlbil_3119571_SRGS_Green_Algae_2_samples_combined.p1, Chlbil_3132359_SRGS_Green_Algae_2_samples_combined.p1		Chlmic_2035417_QRTH_Green_Algae.p1, Chlmic_2037713_QRTH_Green_Algae.p1	Chlmin_2033114_MWAN_Green_Algae.p1, Chlmin_2005055_MWAN_Green_Algae.p2			Chlole_2039583_PRIQ_Green_Algae.p1, Chlole_2044195_PRIQ_Green_Algae.p1		Chlrei_Cre09.g408900.t1.2.v5.5	Chlret_3029259_ZLBP_Green_Algae_2_samples_combined.p1	Chlros_2044688_AJUW_Green_Algae.p1, Chlros_2056145_AJUW_Green_Algae.p1			Chlsub_2089567_GFUR_Green_Algae.p1			Chrzof_Cz18g04110.t1.v5.2.3		Cocpra_2021000_XJGM_Green_Algae.p2, Cocpra_2017979_XJGM_Green_Algae.p4	CocpriSAG2167_jg8229.t1	CocsubC169_rna-gnl|jgi|COCSUDRAFT_mRNA61710, CocsubC169_rna-gnl|jgi|COCSUDRAFT_mRNA57293			Dolten_2038151_XOAL_Green_Algae.p1	Dunsal_Dusal.0080s00015.1.v1.0, Dunsal_Dusal.0080s00014.1.v1.0	Dunter_2039816_WDWX_Green_Algae_UTEX_LB_1000.p1, Dunter_2043131_WDWX_Green_Algae_UTEX_LB_1000.p1	Dunvir_2031780_SYJM_Green_Algae.p1	EllbilSAG24580_jg3689.t1	Ellmar_SRR5133332_Elliptochloris_marina_DRAP_CL1Contig2639_1.p1, Ellmar_SRR3952294_Elliptochloris_marina_DRAP_k49_Locus_11787_Transcript_1_1.p4, Ellmar_SRR3952294_Elliptochloris_marina_DRAP_k25_Locus_8598_Transcript_1_1.p3	Erevir_2020930_MNCB_Green_Algae.p1, Erevir_2034793_MNCB_Green_Algae.p1		Eudele_2049932_RNAT_Green_Algae.p2, Eudele_2051632_RNAT_Green_Algae.p1	Fritub_2042611_VFIV_Green_Algae.p2			Gonpec_2041437_KUJU_Green_Algae.p2	Haeplu_2091047_KFEB_Green_Algae_2_samples_combined.p1	Hafret_2010278_FXHG_Green_Algae.p1, Hafret_2003703_FXHG_Green_Algae.p1	Halmar_2015443_ALZF_Green_Algae.p2, Halmar_2022556_ALZF_Green_Algae.p1	Helpla_2033075_AJAU_Green_Algae.p1, Helpla_2004361_AJAU_Green_Algae.p7	HelspATCC50920_rna-gnl|ubcbot|H632_c2138p0_mRNA, HelspATCC50920_rna-gnl|ubcbot|H632_c3418p0_mRNA	Hetina_2023907_IRYH_Green_Algae.p1		Lepobo_2019802_ZNUM_Green_Algae.p1	Lobros_2052265_JKKI_Green_Algae.p2, Lobros_2007442_JKKI_Green_Algae.p1				Mickue_2039767_EATP_Green_Algae_2_samples_combined.p1				Monneg_rna-XM_014049141.1, Monneg_rna-XM_014049142.1		MyrbiaSAG882_k25_Locus_6010_Transcript_6_1.p1	MyrbisSAG2043_jg6868.t1				Nepoli_2049801_MMKU_Green_Algae.p1	Neppyr_2027637_ISIM_Green_Algae.p1, Neppyr_2004835_ISIM_Green_Algae.p2	Ochlsp._2060068_CQQP_Green_Algae.p1, Ochlsp._2060980_CQQP_Green_Algae.p1, Ochlsp._2066909_CQQP_Green_Algae.p1, Ochlsp._2009211_CQQP_Green_Algae.p1		Oedfov_2060806_SDPC_Green_Algae.p1, Oedfov_2063171_SDPC_Green_Algae.p1	Oltvir_2032172_NSTT_Green_Algae_2_samples_combined.p1				Panmor_2046850_RYJX_Green_Algae.p2	Parkes_jg1307.t1	PaupetSAG2240_k43_Locus_200_Transcript_2_1.p1	PauproSAG2392_k25_Locus_8758_Transcript_1_1.p1	Peddup_3022203_JRDV_Green_Algae_3_samples_combined.p1	Pedmin_2019535_RRSV_Green_Algae.p1	Pedtub_2004177_PUAN_Green_Algae.p1		Phalen_2008321_ZIVZ_Green_Algae.p1	Picsal_2003376_TGNL_Green_Algae.p2		Pirsal_2028076_NQYP_Green_Algae.p1	Plalae_2037995_CBNG_Green_Algae.p1, Plalae_2041261_CBNG_Green_Algae.p3	Plater_2017760_LETF_Green_Algae.p1		Pracol_PRCOL_00000998-RA	Pracri_2018210_WCLV_Green_Algae.p1	Prowic_jg5279.t1	Psemar_2003141_JMTE_Green_Algae.p2, Psemar_2003141_JMTE_Green_Algae.p8				Pycpro_2001081_MXEZ_Green_Algae.p1		Schdub_2029213_FMVB_Green_Algae.p1, Schdub_2030402_FMVB_Green_Algae.p2				Steplu_2007382_ZLQE_Green_Algae.p1, Steplu_2025237_ZLQE_Green_Algae.p1			SymirrSAG2036_jg2875.t1	Tetchu_2015709_HVNO_Green_Algae.p1, Tetchu_2061272_HVNO_Green_Algae.p2	Tetcor_2030217_DUMA_Green_Algae.p1, Tetcor_2033314_DUMA_Green_Algae.p1				Trearb_2021042_NKXU_Green_Algae.p1, Trearb_2019993_NKXU_Green_Algae.p1, Trearb_2021794_NKXU_Green_Algae.p1	TrespOTU1_jg859.t1	TrespOTU3_jg5945.t1	TrespOTU5_jg9154.t1	TrespTZW2008_jg5871.t1	Ulvend_2007197_OQON_Green_Algae.p1	Ulvmut_UM026_0031.1				Vitsp._2048351_QWRA_Green_Algae.p1	Volaur_2042102_POIR_Green_Algae_2_samples_combined.p1, Volaur_2165350_POIR_Green_Algae_2_samples_combined.p1	Volcar_Vocar.0008s0066.1.v2.1	Volglo_2047988_ISPU_Green_Algae.p1, Volglo_2004312_ISPU_Green_Algae.p3	Watren_CL2814Contig1_1.p1
N0.HOG0007471	OG0004201	n0	Acrsp._2002397_JIWJ_Green_Algae.p2, Acrsp._2029745_JIWJ_Green_Algae.p1		ApafusSAG2523_jg11404.t1, ApafusSAG2523_jg1306.t1	ApalobSAG2145_jg537.t1		Astglo_Aster-x0595	Astgra_2047048_ZFXU_Green_Algae_4_samples_combined.p1, Astgra_2055614_ZFXU_Green_Algae_4_samples_combined.p1										Bryplu_2001145_JTIG_Green_Algae.p1, Bryplu_2001073_JTIG_Green_Algae.p1, Bryplu_2002646_JTIG_Green_Algae.p1	Carcru_2043890_VIAU_Green_Algae.p1, Carcru_2049309_VIAU_Green_Algae.p1	Carobt_2048627_RUIF_Green_Algae.p1		Chaorb_2060206_BAZF_Green_Algae.p1, Chaorb_2068910_BAZF_Green_Algae.p1	Chlbil_3008152_SRGS_Green_Algae_2_samples_combined.p2				Chlmoe_2026126_JRGZ_Green_Algae.p2		Chlole_2003747_PRIQ_Green_Algae.p2, Chlole_2036152_PRIQ_Green_Algae.p2, Chlole_2030571_PRIQ_Green_Algae.p2		Chlrei_Cre03.g185950.t1.1.v5.5	Chlret_3105184_ZLBP_Green_Algae_2_samples_combined.p1, Chlret_3016060_ZLBP_Green_Algae_2_samples_combined.p1, Chlret_3115739_ZLBP_Green_Algae_2_samples_combined.p1	Chlros_2045048_AJUW_Green_Algae.p1, Chlros_2004923_AJUW_Green_Algae.p2, Chlros_2044145_AJUW_Green_Algae.p1		Chlsp._2018815_XOZZ_Green_Algae_2_samples_combined.p1, Chlsp._2024186_XOZZ_Green_Algae_2_samples_combined.p1	Chlsub_2021779_GFUR_Green_Algae.p1, Chlsub_2094383_GFUR_Green_Algae.p1	Chltug_2069635_UTRE_Green_Algae.p3, Chltug_2074344_UTRE_Green_Algae.p1, Chltug_2077050_UTRE_Green_Algae.p1		Chrzof_Cz03g00060.t1.v5.2.3, Chrzof_Cz03g00070.t1.v5.2.3					Codfra_2001045_GYBH_Green_Algae.p1	Deshal_2021926_KSFK_Green_Algae.p1	Dolten_2029405_XOAL_Green_Algae.p1	Dunsal_Dusal.0049s00015.1.v1.0	Dunter_2041675_WDWX_Green_Algae_UTEX_LB_1000.p1, Dunter_2039047_WDWX_Green_Algae_UTEX_LB_1000.p1	Dunvir_2040066_SYJM_Green_Algae.p1		Ellmar_SRR5133332_Elliptochloris_marina_DRAP_k43_Locus_2061_Transcript_5_1.p1, Ellmar_SRR5133332_Elliptochloris_marina_DRAP_k25_Locus_18201_Transcript_3_1.p1			Eudele_2053150_RNAT_Green_Algae.p2, Eudele_2003297_RNAT_Green_Algae.p1			Gollon_2026015_BZSH_Green_Algae.p1	Gonpec_2001271_KUJU_Green_Algae.p1	Haeplu_2015051_KFEB_Green_Algae_2_samples_combined.p1	Hafret_2015547_FXHG_Green_Algae.p1, Hafret_2080146_FXHG_Green_Algae.p1, Hafret_2070698_FXHG_Green_Algae.p1	Halmar_2015773_ALZF_Green_Algae.p1	Helpla_2008711_AJAU_Green_Algae.p1		Hetina_2007056_IRYH_Green_Algae.p1	Igntet_2005095_KADG_Green_Algae.p1	Lepobo_2015241_ZNUM_Green_Algae.p2		Lobseg_2045464_OFUE_Green_Algae.p1	Mansqu_2004370_QXSZ_Green_Algae.p2, Mansqu_2042458_QXSZ_Green_Algae.p1			Micpus1545_54033.3.0.228					MyrbiaSAG882_k25_Locus_6966_Transcript_2_1.p1	MyrbisSAG2043_jg4517.t1	Nanato_2001922_MFYC_Green_Algae.p3			Nepoli_2000629_MMKU_Green_Algae.p1, Nepoli_2041619_MMKU_Green_Algae.p1	Neppyr_2029696_ISIM_Green_Algae.p2	Ochlsp._2011993_CQQP_Green_Algae.p2			Oltvir_2034503_NSTT_Green_Algae_2_samples_combined.p1	Ooggig_2011215_XDLL_Green_Algae.p2, Ooggig_2011215_XDLL_Green_Algae.p1			Panmor_2058029_RYJX_Green_Algae.p1, Panmor_2009980_RYJX_Green_Algae.p2, Panmor_2051892_RYJX_Green_Algae.p2		PaupetSAG2240_k25_Locus_6751_Transcript_3_1.p1	PauproSAG2392_CL1139Contig1_1.p1, PauproSAG2392_k49_Locus_342_Transcript_2_1.p1				Perper_2004683_OAEZ_Green_Algae.p3, Perper_2004684_OAEZ_Green_Algae.p2, Perper_2026109_OAEZ_Green_Algae.p1	Phalen_2039121_ZIVZ_Green_Algae.p1, Phalen_2036465_ZIVZ_Green_Algae.p2				Plalae_2027341_CBNG_Green_Algae.p1, Plalae_2032240_CBNG_Green_Algae.p2, Plalae_2039474_CBNG_Green_Algae.p1								Pteang_2046334_LNIL_Green_Algae.p1, Pteang_2040846_LNIL_Green_Algae.p1	Ptesp._2031590_ACRY_Green_Algae.p1		Pyrpar_2000239_TNAW_Green_Algae.p1, Pyrpar_2000240_TNAW_Green_Algae.p1	Schdub_2000176_FMVB_Green_Algae.p1, Schdub_2001226_FMVB_Green_Algae.p1, Schdub_2001072_FMVB_Green_Algae.p1, Schdub_2001073_FMVB_Green_Algae.p2, Schdub_2030519_FMVB_Green_Algae.p1, Schdub_2033619_FMVB_Green_Algae.p2	Scosp._2024951_EGNB_Green_Algae.p1	Speexs_2021087_MXDS_Green_Algae.p2	Spesim_2000760_ENAU_Green_Algae.p1	Steplu_2000689_ZLQE_Green_Algae.p1, Steplu_2026250_ZLQE_Green_Algae.p1			SymirrSAG2036_jg5285.t1	Tetchu_2055619_HVNO_Green_Algae.p1, Tetchu_2062857_HVNO_Green_Algae.p1, Tetchu_2059867_HVNO_Green_Algae.p1, Tetchu_2064340_HVNO_Green_Algae.p1, Tetchu_2060368_HVNO_Green_Algae.p1, Tetchu_2003466_HVNO_Green_Algae.p2, Tetchu_2011981_HVNO_Green_Algae.p1	Tetcor_2003708_DUMA_Green_Algae.p2, Tetcor_2008180_DUMA_Green_Algae.p1, Tetcor_2003708_DUMA_Green_Algae.p1		Tetstr_2007213_HHXJ_Green_Algae.p1, Tetstr_2005223_HHXJ_Green_Algae.p1		Trearb_2023762_NKXU_Green_Algae.p1	TrespOTU1_jg4238.t1	TrespOTU3_jg2822.t1	TrespOTU5_jg7125.t1	TrespTZW2008_jg1987.t1	Ulvend_2030427_OQON_Green_Algae.p1					Vitsp._2009798_QWRA_Green_Algae.p3, Vitsp._2008178_QWRA_Green_Algae.p1	Volaur_2166352_POIR_Green_Algae_2_samples_combined.p1, Volaur_2159405_POIR_Green_Algae_2_samples_combined.p1, Volaur_2151405_POIR_Green_Algae_2_samples_combined.p1	Volcar_Vocar.0015s0208.1.v2.1	Volglo_2000139_ISPU_Green_Algae.p1, Volglo_2000140_ISPU_Green_Algae.p1
N0.HOG0007472	OG0004202	n0	Acrsp._2002630_JIWJ_Green_Algae.p1	Anksp._2026896_OTQG_Green_Algae.p3			Aphrep_2082920_IJMT_Green_Algae.p1	Astglo_fgenesh1_pg.00088_23_50_t	Astgra_2011768_ZFXU_Green_Algae_4_samples_combined.p1			Batpra_rna-XM_007511598.1		Bolpil_2006121_LSHT_Green_Algae.p1	Botbra_Bobra.67_1s0020.1.v2.1	Botsud_2010781_VJDZ_Green_Algae.p1	Botter_2049593_QYXY_Green_Algae.p2	Brasub_2040927_GUBD_Green_Algae.p1	Bryplu_2028788_JTIG_Green_Algae.p1	Carcru_2060804_VIAU_Green_Algae.p1	Carobt_2051405_RUIF_Green_Algae.p1		Chaorb_2066421_BAZF_Green_Algae.p1	Chlbil_3113856_SRGS_Green_Algae_2_samples_combined.p2, Chlbil_3016854_SRGS_Green_Algae_2_samples_combined.p1, Chlbil_3016855_SRGS_Green_Algae_2_samples_combined.p1		Chlmic_2038010_QRTH_Green_Algae.p1	Chlmin_2001981_MWAN_Green_Algae.p3	Chlmoe_2032128_JRGZ_Green_Algae.p1	Chlnoc_2046668_VALZ_Green_Algae.p1	Chlole_2033298_PRIQ_Green_Algae.p1	Chloog_2025008_IHOI_Green_Algae.p1	Chlrei_Cre04.g222950.t1.2.v5.5	Chlret_3113680_ZLBP_Green_Algae_2_samples_combined.p1, Chlret_3005138_ZLBP_Green_Algae_2_samples_combined.p1	Chlros_2003847_AJUW_Green_Algae.p1, Chlros_2003849_AJUW_Green_Algae.p1	Chlsor1602_rna-gnl|WGS_LHPG|mrna.C2E21_3331	Chlsp._2014250_XOZZ_Green_Algae_2_samples_combined.p3, Chlsp._2018100_XOZZ_Green_Algae_2_samples_combined.p1		Chltug_2016487_UTRE_Green_Algae.p1		Chrzof_Cz12g17090.t1.v5.2.3		Cocpra_2016997_XJGM_Green_Algae.p1	CocpriSAG2167_jg3847.t1	CocsubC169_rna-gnl|jgi|COCSUDRAFT_mRNA65937	Codfra_2005446_GYBH_Green_Algae.p2	Deshal_2000373_KSFK_Green_Algae.p3, Deshal_2000374_KSFK_Green_Algae.p3		Dunsal_Dusal.0486s00002.1.v1.0	Dunter_2007247_WDWX_Green_Algae_UTEX_LB_1000.p1	Dunvir_2032636_SYJM_Green_Algae.p1	EllbilSAG24580_jg6538.t1	Ellmar_SRR5133332_Elliptochloris_marina_DRAP_k37_Locus_19885_Transcript_2_1.p1		Ettole_2011154_EEJO_Green_Algae.p1	Eudele_2049599_RNAT_Green_Algae.p2	Fritub_2041941_VFIV_Green_Algae.p2	Gemsp._2003021_PFUD_Green_Algae.p2	Gollon_2028688_BZSH_Green_Algae.p1	Gonpec_2005321_KUJU_Green_Algae.p1	Haeplu_2082810_KFEB_Green_Algae_2_samples_combined.p2	Hafret_2079151_FXHG_Green_Algae.p1	Halmar_2019712_ALZF_Green_Algae.p1	Helpla_2007925_AJAU_Green_Algae.p4, Helpla_2007925_AJAU_Green_Algae.p1	HelspATCC50920_rna-gnl|ubcbot|H632_c4127p0_mRNA	Hetina_2005384_IRYH_Green_Algae.p2	Igntet_2043900_KADG_Green_Algae.p1	Lepobo_2001049_ZNUM_Green_Algae.p1, Lepobo_2001050_ZNUM_Green_Algae.p2	Lobros_2004279_JKKI_Green_Algae.p2	Lobseg_2037442_OFUE_Green_Algae.p1	Mansqu_2042703_QXSZ_Green_Algae.p1	Miccon24180_rna-gnl|WGS_LHPF|mrna.C2E20_7302	Mickue_2005209_EATP_Green_Algae_2_samples_combined.p1	Micpus1545_52320.3.0.228	MicpusNOUM17_mRNA2881	Micsp._2032442_FOYQ_Green_Algae.p1	Monneg_rna-XM_014046149.1	Monopi_2043852_BTFM_Green_Algae.p1	MyrbiaSAG882_k25_Locus_119_Transcript_10_1.p1	MyrbisSAG2043_jg3043.t1	Nanato_2027759_MFYC_Green_Algae.p2		Neosp._2019137_GJIY_Green_Algae.p1	Nepoli_2046572_MMKU_Green_Algae.p1	Neppyr_2026636_ISIM_Green_Algae.p3	Ochlsp._2005046_CQQP_Green_Algae.p2, Ochlsp._2068524_CQQP_Green_Algae.p1	Oedcar_2073963_DVYE_Green_Algae.p1	Oedfov_2067346_SDPC_Green_Algae.p1	Oltvir_2033548_NSTT_Green_Algae_2_samples_combined.p2	Ooggig_2042824_XDLL_Green_Algae.p1	Ostluc_16419.2.0.231	Osttau_mRNA_6940	Panmor_2057517_RYJX_Green_Algae.p2	Parkes_jg10392.t1	PaupetSAG2240_k55_Locus_14354_Transcript_1_1.p3	PauproSAG2392_k37_Locus_4887_Transcript_1_1.p1	Peddup_3016344_JRDV_Green_Algae_3_samples_combined.p1, Peddup_3154976_JRDV_Green_Algae_3_samples_combined.p1			Perper_2026184_OAEZ_Green_Algae.p1			PicspRCC4223_RCC4223.01g02350.1	Pirsal_2003966_NQYP_Green_Algae.p4, Pirsal_2003967_NQYP_Green_Algae.p6	Plalae_2001082_CBNG_Green_Algae.p1, Plalae_2001083_CBNG_Green_Algae.p1, Plalae_2001084_CBNG_Green_Algae.p1	Plater_2021439_LETF_Green_Algae.p1	Pracap_2000357_XMCL_Green_Algae.p1		Pracri_2004162_WCLV_Green_Algae.p2	Prowic_jg2100.t1, Prowic_jg5225.t1	Psemar_2018363_JMTE_Green_Algae.p2	Psepri_SRR11611236_Pseudochlorella_pringsheimii_DRAP_k43_Locus_5534_Transcript_1_1.p2			Pycpro_2015243_MXEZ_Green_Algae.p2	Pyrpar_2011663_TNAW_Green_Algae.p2			Speexs_2001113_MXDS_Green_Algae.p2		Steplu_2023513_ZLQE_Green_Algae.p2	Stibac_2021501_WXRI_Green_Algae.p1	Stihel_2001425_JMUI_Green_Algae.p1			Tetcor_2033619_DUMA_Green_Algae.p1	Tetdim_2001686_PZIF_Green_Algae.p1			Trearb_2024125_NKXU_Green_Algae.p1	TrespOTU1_jg12633.t1	TrespOTU3_jg5078.t1	TrespOTU5_jg11215.t1	TrespTZW2008_jg5117.t1	Ulvend_2034346_OQON_Green_Algae.p1	Ulvmut_UM034_0031.1	UlvproYS2018_jg737.t1	Urobel_2005448_RAWF_Green_Algae.p1	Urosp._2038537_ISGT_Green_Algae.p1		Volaur_2009354_POIR_Green_Algae_2_samples_combined.p1, Volaur_2009355_POIR_Green_Algae_2_samples_combined.p1	Volcar_Vocar.0025s0013.1.v2.1	Volglo_2003073_ISPU_Green_Algae.p1	Watren_CL1209Contig1_1.p2, Watren_CL1209Contig1_1.p9, Watren_CL1209Contig1_1.p11, Watren_k61_Locus_9497_Transcript_1_1.p2
N0.HOG0007473	OG0004203	n0	Acrsp._2004739_JIWJ_Green_Algae.p1		ApafusSAG2523_jg2432.t1, ApafusSAG2523_jg8398.t1			Astglo_Aster-01226, Astglo_Aster-01227	Astgra_2041475_ZFXU_Green_Algae_4_samples_combined.p2, Astgra_2054830_ZFXU_Green_Algae_4_samples_combined.p1	Auxpro_rna-XM_011397941.1	AuxproUTEX25_rna-gnl|WGS_QOKY|APUTEX25_00002227-RA			Bolpil_2001012_LSHT_Green_Algae.p1	Botbra_Bobra.0161s0010.1.v2.1	Botsud_2009137_VJDZ_Green_Algae.p1	Botter_2011347_QYXY_Green_Algae.p1	Brasub_2010879_GUBD_Green_Algae.p1		Carcru_2063854_VIAU_Green_Algae.p1	Carobt_2053762_RUIF_Green_Algae.p1		Chaorb_2015467_BAZF_Green_Algae.p1	Chlbil_3020780_SRGS_Green_Algae_2_samples_combined.p1, Chlbil_3020781_SRGS_Green_Algae_2_samples_combined.p1	Chlcri_2045899_BCYF_Green_Algae.p1	Chlmic_2032317_QRTH_Green_Algae.p1, Chlmic_2034384_QRTH_Green_Algae.p2	Chlmin_2007278_MWAN_Green_Algae.p1	Chlmoe_2005435_JRGZ_Green_Algae.p1	Chlnoc_2052305_VALZ_Green_Algae.p1	Chlole_2051260_PRIQ_Green_Algae.p1	Chloog_2020749_IHOI_Green_Algae.p2, Chloog_2028720_IHOI_Green_Algae.p1	Chlrei_Cre16.g690350.t1.1.v5.5	Chlret_3027981_ZLBP_Green_Algae_2_samples_combined.p1	Chlros_2057690_AJUW_Green_Algae.p1	Chlsor1602_rna-gnl|WGS_LHPG|mrna.C2E21_9311	Chlsp._2023616_XOZZ_Green_Algae_2_samples_combined.p1, Chlsp._2018823_XOZZ_Green_Algae_2_samples_combined.p1	Chlsub_2008764_GFUR_Green_Algae.p1	Chltug_2016972_UTRE_Green_Algae.p1		Chrzof_Cz07g22210.t1.v5.2.3	Claglo_2007639_VBLH_Green_Algae.p1	Cocpra_2021561_XJGM_Green_Algae.p2	CocpriSAG2167_jg1578.t1	CocsubC169_rna-gnl|jgi|COCSUDRAFT_mRNA66464		Deshal_2021789_KSFK_Green_Algae.p1		Dunsal_Dusal.0065s00019.1.v1.0	Dunter_2000612_WDWX_Green_Algae_UTEX_LB_1000.p2	Dunvir_2010162_SYJM_Green_Algae.p1	EllbilSAG24580_jg6418.t1		Erevir_2038416_MNCB_Green_Algae.p1	Ettole_2010714_EEJO_Green_Algae.p1	Eudele_2010205_RNAT_Green_Algae.p1	Fritub_2046229_VFIV_Green_Algae.p1	Gemsp._2003690_PFUD_Green_Algae.p1	Gollon_2036718_BZSH_Green_Algae.p1	Gonpec_2048682_KUJU_Green_Algae.p1	Haeplu_2023595_KFEB_Green_Algae_2_samples_combined.p1	Hafret_2003511_FXHG_Green_Algae.p2, Hafret_2012650_FXHG_Green_Algae.p1	Halmar_2019970_ALZF_Green_Algae.p1	Helpla_2034799_AJAU_Green_Algae.p1		Hetina_2003120_IRYH_Green_Algae.p1		Lepobo_2026234_ZNUM_Green_Algae.p2	Lobros_2009289_JKKI_Green_Algae.p1	Lobseg_2003547_OFUE_Green_Algae.p1		Miccon24180_rna-gnl|WGS_LHPF|mrna.C2E20_4005	Mickue_2005643_EATP_Green_Algae_2_samples_combined.p1	Micpus1545_52309.3.0.228	MicpusNOUM17_mRNA3777	Micsp._2038275_FOYQ_Green_Algae.p1	Monneg_rna-XM_014046409.1			MyrbisSAG2043_jg2455.t1	Nanato_2028693_MFYC_Green_Algae.p2		Neosp._2019278_GJIY_Green_Algae.p1	Nepoli_2047795_MMKU_Green_Algae.p1		Ochlsp._2007943_CQQP_Green_Algae.p1, Ochlsp._2012632_CQQP_Green_Algae.p1	Oedcar_2013040_DVYE_Green_Algae.p1	Oedfov_2071133_SDPC_Green_Algae.p1	Oltvir_2004833_NSTT_Green_Algae_2_samples_combined.p1				Panmor_2011512_RYJX_Green_Algae.p1	Parkes_jg7734.t1	PaupetSAG2240_k25_Locus_2203_Transcript_1_1.p1	PauproSAG2392_k31_Locus_7420_Transcript_1_1.p1	Peddup_3022416_JRDV_Green_Algae_3_samples_combined.p1	Pedmin_2003150_RRSV_Green_Algae.p1	Pedtub_2021247_PUAN_Green_Algae.p1	Perper_2028362_OAEZ_Green_Algae.p1	Phalen_2049113_ZIVZ_Green_Algae.p1		PicspRCC4223_RCC4223.03g04730.1	Pirsal_2027380_NQYP_Green_Algae.p1		Plater_2022213_LETF_Green_Algae.p1	Pracap_2002543_XMCL_Green_Algae.p2	Pracol_PRCOL_00002599-RA	Pracri_2003039_WCLV_Green_Algae.p1	Prowic_jg1388.t1, Prowic_jg4757.t1	Psemar_2002764_JMTE_Green_Algae.p1	Psepri_SRR11611235_Pseudochlorella_pringsheimii_DRAP_k25_Locus_5247_Transcript_1_1.p1	Pteang_2045094_LNIL_Green_Algae.p1	Ptesp._2005172_ACRY_Green_Algae.p3	Pycpro_2002418_MXEZ_Green_Algae.p1	Pyrpar_2070657_TNAW_Green_Algae.p1, Pyrpar_2010011_TNAW_Green_Algae.p2, Pyrpar_2076429_TNAW_Green_Algae.p1	Schdub_2036399_FMVB_Green_Algae.p1	Scosp._2022825_EGNB_Green_Algae.p3	Speexs_2004411_MXDS_Green_Algae.p1, Speexs_2004411_MXDS_Green_Algae.p2		Steplu_2000005_ZLQE_Green_Algae.p3		Stihel_2009491_JMUI_Green_Algae.p1	SymirrSAG2036_jg4651.t1	Tetchu_2065104_HVNO_Green_Algae.p1	Tetcor_2035585_DUMA_Green_Algae.p1	Tetdim_2047126_PZIF_Green_Algae.p2	Tetstr_2009190_HHXJ_Green_Algae.p1		Trearb_2024912_NKXU_Green_Algae.p1	TrespOTU1_jg1902.t1	TrespOTU3_jg10980.t1	TrespOTU5_jg2873.t1	TrespTZW2008_jg617.t2	Ulvend_2034020_OQON_Green_Algae.p1	Ulvmut_UM016_0041.1	UlvproYS2018_jg260.t1	Urobel_2040213_RAWF_Green_Algae.p1			Volaur_2042213_POIR_Green_Algae_2_samples_combined.p1, Volaur_2035611_POIR_Green_Algae_2_samples_combined.p1	Volcar_Vocar.0023s0079.1.v2.1	Volglo_2007518_ISPU_Green_Algae.p3, Volglo_2007518_ISPU_Green_Algae.p1	Watren_k49_Locus_2723_Transcript_6_1.p2
N0.HOG0007474	OG0004204	n0	Acrsp._2005073_JIWJ_Green_Algae.p1		ApafusSAG2523_jg7653.t1, ApafusSAG2523_jg7652.t1	ApalobSAG2145_jg5549.t1	Aphrep_2005332_IJMT_Green_Algae.p2	Astglo_e_gw1.00069.59.1_t	Astgra_2058105_ZFXU_Green_Algae_4_samples_combined.p1			Batpra_rna-XM_007514723.1		Bolpil_2004446_LSHT_Green_Algae.p1	Botbra_Bobra.53_1s0014.1.v2.1	Botsud_2009794_VJDZ_Green_Algae.p1, Botsud_2034530_VJDZ_Green_Algae.p2	Botter_2040051_QYXY_Green_Algae.p1	Brasub_2044381_GUBD_Green_Algae.p1		Carcru_2008470_VIAU_Green_Algae.p1	Carobt_2050202_RUIF_Green_Algae.p1		Chaorb_2011668_BAZF_Green_Algae.p1	Chlbil_3023981_SRGS_Green_Algae_2_samples_combined.p4, Chlbil_3026040_SRGS_Green_Algae_2_samples_combined.p1	Chlcri_2044079_BCYF_Green_Algae.p1	Chlmic_2028860_QRTH_Green_Algae.p2, Chlmic_2028927_QRTH_Green_Algae.p1			Chlnoc_2037648_VALZ_Green_Algae.p1			Chlrei_Cre17.g701100.t1.2.v5.5	Chlret_3012337_ZLBP_Green_Algae_2_samples_combined.p2, Chlret_3008960_ZLBP_Green_Algae_2_samples_combined.p1	Chlros_2002132_AJUW_Green_Algae.p1, Chlros_2005106_AJUW_Green_Algae.p2		Chlsp._2115813_XOZZ_Green_Algae_2_samples_combined.p1		Chltug_2074682_UTRE_Green_Algae.p1, Chltug_2085872_UTRE_Green_Algae.p2		Chrzof_Cz03g19060.t1.v5.2.3			CocpriSAG2167_jg5119.t1	CocsubC169_rna-gnl|jgi|COCSUDRAFT_mRNA61918	Codfra_2004095_GYBH_Green_Algae.p2	Deshal_2005315_KSFK_Green_Algae.p1		Dunsal_Dusal.0186s00012.1.v1.0	Dunter_2002536_WDWX_Green_Algae_UTEX_LB_1000.p1	Dunvir_2007880_SYJM_Green_Algae.p1, Dunvir_2007880_SYJM_Green_Algae.p4	EllbilSAG24580_jg4745.t1		Erevir_2142716_MNCB_Green_Algae.p3, Erevir_2138337_MNCB_Green_Algae.p2	Ettole_2012059_EEJO_Green_Algae.p1	Eudele_2005884_RNAT_Green_Algae.p1	Fritub_2041247_VFIV_Green_Algae.p1, Fritub_2043258_VFIV_Green_Algae.p3		Gollon_2003775_BZSH_Green_Algae.p1	Gonpec_2037699_KUJU_Green_Algae.p1	Haeplu_2084415_KFEB_Green_Algae_2_samples_combined.p1	Hafret_2078001_FXHG_Green_Algae.p1	Halmar_2003159_ALZF_Green_Algae.p1	Helpla_2030953_AJAU_Green_Algae.p2	HelspATCC50920_rna-gnl|ubcbot|H632_c704p0_mRNA	Hetina_2007968_IRYH_Green_Algae.p8	Igntet_2042423_KADG_Green_Algae.p1	Lepobo_2018429_ZNUM_Green_Algae.p1		Lobseg_2002396_OFUE_Green_Algae.p1, Lobseg_2042638_OFUE_Green_Algae.p1		Miccon24180_rna-gnl|WGS_LHPF|mrna.C2E20_8816	Mickue_2002121_EATP_Green_Algae_2_samples_combined.p1, Mickue_2000066_EATP_Green_Algae_2_samples_combined.p1	Micpus1545_204413.3.0.228	MicpusNOUM17_mRNA1090		Monneg_rna-XM_014039332.1	Monopi_2050495_BTFM_Green_Algae.p2		MyrbisSAG2043_jg362.t1	Nanato_2029409_MFYC_Green_Algae.p1	Neocsp._2000088_USIX_Green_Algae.p1, Neocsp._2027050_USIX_Green_Algae.p2	Neosp._2021243_GJIY_Green_Algae.p1			Ochlsp._2007837_CQQP_Green_Algae.p1, Ochlsp._2007838_CQQP_Green_Algae.p1	Oedcar_2010844_DVYE_Green_Algae.p1		Oltvir_2038591_NSTT_Green_Algae_2_samples_combined.p1	Ooggig_2005501_XDLL_Green_Algae.p1	Ostluc_93006.2.0.231	Osttau_mRNA_159, Osttau_mRNA_6453	Panmor_2056431_RYJX_Green_Algae.p1	Parkes_jg3785.t1	PaupetSAG2240_k25_Locus_5116_Transcript_10_1.p1	PauproSAG2392_k43_Locus_2233_Transcript_1_1.p1, PauproSAG2392_k31_Locus_2674_Transcript_1_1.p1	Peddup_3028937_JRDV_Green_Algae_3_samples_combined.p1, Peddup_3153443_JRDV_Green_Algae_3_samples_combined.p1		Pedtub_2021778_PUAN_Green_Algae.p1	Perper_2029549_OAEZ_Green_Algae.p3, Perper_2023095_OAEZ_Green_Algae.p1			PicspRCC4223_RCC4223.08g04170.1	Pirsal_2005134_NQYP_Green_Algae.p2	Plalae_2041155_CBNG_Green_Algae.p2, Plalae_2004742_CBNG_Green_Algae.p1	Plater_2015784_LETF_Green_Algae.p1, Plater_2002215_LETF_Green_Algae.p2	Pracap_2015267_XMCL_Green_Algae.p1	Pracol_PRCOL_00000481-RA	Pracri_2013989_WCLV_Green_Algae.p2		Psemar_2018384_JMTE_Green_Algae.p2	Psepri_SRR11611238_Pseudochlorella_pringsheimii_DRAP2_k37_Locus_5348_Transcript_1_1.p1			Pycpro_2003190_MXEZ_Green_Algae.p1, Pycpro_2003191_MXEZ_Green_Algae.p1	Pyrpar_2001786_TNAW_Green_Algae.p1, Pyrpar_2072463_TNAW_Green_Algae.p1					Steplu_2006557_ZLQE_Green_Algae.p1		Stihel_2004565_JMUI_Green_Algae.p2	SymirrSAG2036_jg6125.t1	Tetchu_2000789_HVNO_Green_Algae.p1, Tetchu_2000790_HVNO_Green_Algae.p1	Tetcor_2036709_DUMA_Green_Algae.p2	Tetdim_2008597_PZIF_Green_Algae.p2, Tetdim_2005721_PZIF_Green_Algae.p2, Tetdim_2005722_PZIF_Green_Algae.p1			Trearb_2004007_NKXU_Green_Algae.p1	TrespOTU1_jg1227.t1	TrespOTU3_jg3514.t1	TrespOTU5_jg4133.t1	TrespTZW2008_jg8822.t1	Ulvend_2032231_OQON_Green_Algae.p1	Ulvmut_UM019_0057.1	UlvproYS2018_jg1091.t1	Urobel_2038040_RAWF_Green_Algae.p1	Urosp._2008076_ISGT_Green_Algae.p1		Volaur_2160624_POIR_Green_Algae_2_samples_combined.p1, Volaur_2032341_POIR_Green_Algae_2_samples_combined.p2	Volcar_Vocar.0004s0209.1.v2.1	Volglo_2007000_ISPU_Green_Algae.p1	Watren_k25_Locus_15_Transcript_24_1.p8, Watren_k25_Locus_15_Transcript_24_1.p7
N0.HOG0007475	OG0004205	n0	Acrsp._2005747_JIWJ_Green_Algae.p1	Anksp._2023772_OTQG_Green_Algae.p1	ApafusSAG2523_jg4545.t1	ApalobSAG2145_jg9422.t1	Aphrep_2077437_IJMT_Green_Algae.p1		Astgra_2003034_ZFXU_Green_Algae_4_samples_combined.p1			Batpra_rna-XM_007513744.1			Botbra_Bobra.43_2s0055.1.v2.1	Botsud_2039735_VJDZ_Green_Algae.p2, Botsud_2006169_VJDZ_Green_Algae.p1	Botter_2004565_QYXY_Green_Algae.p1	Brasub_2041058_GUBD_Green_Algae.p1	Bryplu_2025916_JTIG_Green_Algae.p1	Carcru_2061395_VIAU_Green_Algae.p1, Carcru_2007119_VIAU_Green_Algae.p2	Carobt_2000483_RUIF_Green_Algae.p1, Carobt_2003644_RUIF_Green_Algae.p1		Chaorb_2066784_BAZF_Green_Algae.p1	Chlbil_3138798_SRGS_Green_Algae_2_samples_combined.p1, Chlbil_3138589_SRGS_Green_Algae_2_samples_combined.p1		Chlmic_2033669_QRTH_Green_Algae.p1, Chlmic_2005824_QRTH_Green_Algae.p1	Chlmin_2032441_MWAN_Green_Algae.p3	Chlmoe_2031603_JRGZ_Green_Algae.p1	Chlnoc_2045512_VALZ_Green_Algae.p1, Chlnoc_2049138_VALZ_Green_Algae.p1	Chlole_2038334_PRIQ_Green_Algae.p1		Chlrei_Cre13.g569750.t1.2.v5.5	Chlret_3123192_ZLBP_Green_Algae_2_samples_combined.p1, Chlret_3132074_ZLBP_Green_Algae_2_samples_combined.p1	Chlros_2054467_AJUW_Green_Algae.p1, Chlros_2009936_AJUW_Green_Algae.p3		Chlsp._2110880_XOZZ_Green_Algae_2_samples_combined.p1, Chlsp._2115009_XOZZ_Green_Algae_2_samples_combined.p2, Chlsp._2114142_XOZZ_Green_Algae_2_samples_combined.p1	Chlsub_2002573_GFUR_Green_Algae.p1	Chltug_2087110_UTRE_Green_Algae.p1, Chltug_2008709_UTRE_Green_Algae.p1		Chrzof_Cz14g00130.t1.v5.2.3, Chrzof_Cz08g15290.t1.v5.2.3								Dunsal_Dusal.0718s00004.1.v1.0	Dunter_2002238_WDWX_Green_Algae_UTEX_LB_1000.p1, Dunter_2044398_WDWX_Green_Algae_UTEX_LB_1000.p1	Dunvir_2001111_SYJM_Green_Algae.p5	EllbilSAG24580_jg5600.t1			Ettole_2010146_EEJO_Green_Algae.p7, Ettole_2010147_EEJO_Green_Algae.p7	Eudele_2050508_RNAT_Green_Algae.p2	Fritub_2045286_VFIV_Green_Algae.p1	Gemsp._2002134_PFUD_Green_Algae.p3, Gemsp._2002135_PFUD_Green_Algae.p3	Gollon_2031998_BZSH_Green_Algae.p1, Gollon_2034775_BZSH_Green_Algae.p2	Gonpec_2007691_KUJU_Green_Algae.p1		Hafret_2077087_FXHG_Green_Algae.p1, Hafret_2012751_FXHG_Green_Algae.p1	Halmar_2019025_ALZF_Green_Algae.p3			Hetina_2033080_IRYH_Green_Algae.p1	Igntet_2035425_KADG_Green_Algae.p1	Lepobo_2022410_ZNUM_Green_Algae.p1	Lobros_2051153_JKKI_Green_Algae.p2, Lobros_2008994_JKKI_Green_Algae.p1	Lobseg_2045796_OFUE_Green_Algae.p2	Mansqu_2042892_QXSZ_Green_Algae.p2, Mansqu_2041380_QXSZ_Green_Algae.p1	Miccon24180_rna-gnl|WGS_LHPF|mrna.C2E20_7616	Mickue_2038621_EATP_Green_Algae_2_samples_combined.p1	Micpus1545_57926.3.0.228, Micpus1545_52350.3.0.228	MicpusNOUM17_mRNA4872, MicpusNOUM17_mRNA9380	Micsp._2038992_FOYQ_Green_Algae.p1	Monneg_rna-XM_014051182.1	Monopi_2043658_BTFM_Green_Algae.p1	MyrbiaSAG882_k37_Locus_4600_Transcript_2_1.p1	MyrbisSAG2043_jg6043.t1	Nanato_2002908_MFYC_Green_Algae.p3, Nanato_2002909_MFYC_Green_Algae.p1	Neocsp._2005115_USIX_Green_Algae.p3	Neosp._2020600_GJIY_Green_Algae.p3	Nepoli_2045679_MMKU_Green_Algae.p1	Neppyr_2031935_ISIM_Green_Algae.p1		Oedcar_2006591_DVYE_Green_Algae.p1	Oedfov_2070114_SDPC_Green_Algae.p1	Oltvir_2037886_NSTT_Green_Algae_2_samples_combined.p1	Ooggig_2048057_XDLL_Green_Algae.p2	Ostluc_27221.2.0.231, Ostluc_29688.2.0.231, Ostluc_28118.2.0.231	Osttau_mRNA_1936, Osttau_mRNA_3131	Panmor_2059451_RYJX_Green_Algae.p1				Peddup_3022719_JRDV_Green_Algae_3_samples_combined.p1, Peddup_3016494_JRDV_Green_Algae_3_samples_combined.p1				Phalen_2034371_ZIVZ_Green_Algae.p2				Plalae_2006317_CBNG_Green_Algae.p2	Plater_2023237_LETF_Green_Algae.p2			Pracri_2002592_WCLV_Green_Algae.p1		Psemar_2000502_JMTE_Green_Algae.p4, Psemar_2000505_JMTE_Green_Algae.p3, Psemar_2000506_JMTE_Green_Algae.p3, Psemar_2016265_JMTE_Green_Algae.p1	Psepri_SRR11611237_Pseudochlorella_pringsheimii_DRAP2_CL222Contig1_1.p3	Pteang_2049099_LNIL_Green_Algae.p1	Ptesp._2036264_ACRY_Green_Algae.p1	Pycpro_2002040_MXEZ_Green_Algae.p1	Pyrpar_2071122_TNAW_Green_Algae.p1			Speexs_2020432_MXDS_Green_Algae.p3, Speexs_2022802_MXDS_Green_Algae.p4		Steplu_2025540_ZLQE_Green_Algae.p1		Stihel_2000003_JMUI_Green_Algae.p1, Stihel_2007396_JMUI_Green_Algae.p1		Tetchu_2060713_HVNO_Green_Algae.p1	Tetcor_2001487_DUMA_Green_Algae.p1	Tetdim_2015760_PZIF_Green_Algae.p1, Tetdim_2013781_PZIF_Green_Algae.p2			Trearb_2003508_NKXU_Green_Algae.p2, Trearb_2003509_NKXU_Green_Algae.p1	TrespOTU1_jg1127.t1	TrespOTU3_jg3440.t1	TrespOTU5_jg4036.t1	TrespTZW2008_jg7113.t1				Urobel_2037988_RAWF_Green_Algae.p1	Urosp._2036850_ISGT_Green_Algae.p1, Urosp._2039180_ISGT_Green_Algae.p1	Vitsp._2057938_QWRA_Green_Algae.p1	Volaur_2039475_POIR_Green_Algae_2_samples_combined.p1	Volcar_Vocar.0001s0342.1.v2.1	Volglo_2047354_ISPU_Green_Algae.p1	Watren_k25_Locus_3980_Transcript_12_1.p46
N0.HOG0007476	OG0004206	n0	Acrsp._2005789_JIWJ_Green_Algae.p1	Anksp._2001566_OTQG_Green_Algae.p3	ApafusSAG2523_jg3504.t1, ApafusSAG2523_jg10478.t1	ApalobSAG2145_jg7516.t1	Aphrep_2087786_IJMT_Green_Algae.p1	Astglo_Aster-06860	Astgra_2009181_ZFXU_Green_Algae_4_samples_combined.p1, Astgra_2009182_ZFXU_Green_Algae_4_samples_combined.p1	Auxpro_rna-XM_011397903.1	AuxproUTEX25_rna-gnl|WGS_QOKY|APUTEX25_00002256-RA	Batpra_rna-XM_007509653.1		Bolpil_2029306_LSHT_Green_Algae.p1, Bolpil_2037883_LSHT_Green_Algae.p1	Botbra_Bobra.105_2s0033.1.v2.1	Botsud_2039618_VJDZ_Green_Algae.p1	Botter_2008048_QYXY_Green_Algae.p1	Brasub_2042795_GUBD_Green_Algae.p1	Bryplu_2004582_JTIG_Green_Algae.p1	Carcru_2051535_VIAU_Green_Algae.p1	Carobt_2000963_RUIF_Green_Algae.p1		Chaorb_2069012_BAZF_Green_Algae.p1		Chlcri_2046954_BCYF_Green_Algae.p4	Chlmic_2040131_QRTH_Green_Algae.p1				Chlole_2047240_PRIQ_Green_Algae.p1		Chlrei_Cre12.g496650.t1.2.v5.5		Chlros_2008098_AJUW_Green_Algae.p1	Chlsor1602_rna-gnl|WGS_LHPG|mrna.C2E21_6475	Chlsp._2114563_XOZZ_Green_Algae_2_samples_combined.p1, Chlsp._2001641_XOZZ_Green_Algae_2_samples_combined.p1	Chlsub_2083193_GFUR_Green_Algae.p1, Chlsub_2094177_GFUR_Green_Algae.p1	Chltug_2072677_UTRE_Green_Algae.p1	Chlvar_IGS.gm_8_00011, Chlvar_e_gw1.2.406.1			Cocpra_2001206_XJGM_Green_Algae.p3	CocpriSAG2167_jg2298.t1	CocsubC169_rna-gnl|jgi|COCSUDRAFT_mRNA39420		Deshal_2020638_KSFK_Green_Algae.p1	Dolten_2001165_XOAL_Green_Algae.p4	Dunsal_Dusal.0615s00004.1.v1.0	Dunter_2045016_WDWX_Green_Algae_UTEX_LB_1000.p1	Dunvir_2008627_SYJM_Green_Algae.p1, Dunvir_2008628_SYJM_Green_Algae.p1	EllbilSAG24580_jg1395.t1	Ellmar_SRR5133332_Elliptochloris_marina_DRAP_k25_Locus_7286_Transcript_6_1.p1	Erevir_2008302_MNCB_Green_Algae.p1, Erevir_2008304_MNCB_Green_Algae.p1, Erevir_2008303_MNCB_Green_Algae.p1	Ettole_2007708_EEJO_Green_Algae.p2, Ettole_2007706_EEJO_Green_Algae.p1, Ettole_2007708_EEJO_Green_Algae.p1, Ettole_2002666_EEJO_Green_Algae.p1	Eudele_2053307_RNAT_Green_Algae.p1		Gemsp._2004705_PFUD_Green_Algae.p1	Gollon_2025273_BZSH_Green_Algae.p1	Gonpec_2052142_KUJU_Green_Algae.p1	Haeplu_2090888_KFEB_Green_Algae_2_samples_combined.p1	Hafret_2082499_FXHG_Green_Algae.p1	Halmar_2002550_ALZF_Green_Algae.p2		HelspATCC50920_rna-gnl|ubcbot|H632_c383p1_mRNA	Hetina_2033166_IRYH_Green_Algae.p1	Igntet_2045383_KADG_Green_Algae.p2	Lepobo_2024639_ZNUM_Green_Algae.p1		Lobseg_2009597_OFUE_Green_Algae.p1	Mansqu_2010434_QXSZ_Green_Algae.p1	Miccon24180_rna-gnl|WGS_LHPF|mrna.C2E20_8810, Miccon24180_rna-gnl|WGS_LHPF|mrna.C2E20_3359	Mickue_2029848_EATP_Green_Algae_2_samples_combined.p1, Mickue_2042790_EATP_Green_Algae_2_samples_combined.p1	Micpus1545_71053.3.0.228	MicpusNOUM17_mRNA8655		Monneg_rna-XM_014047155.1, Monneg_rna-XM_014036492.1	Monopi_2049825_BTFM_Green_Algae.p1	MyrbiaSAG882_k31_Locus_7043_Transcript_5_1.p1	MyrbisSAG2043_jg1105.t1	Nanato_2030610_MFYC_Green_Algae.p2		Neosp._2001431_GJIY_Green_Algae.p2	Nepoli_2049070_MMKU_Green_Algae.p1	Neppyr_2035559_ISIM_Green_Algae.p1	Ochlsp._2070109_CQQP_Green_Algae.p1	Oedcar_2001592_DVYE_Green_Algae.p1	Oedfov_2066847_SDPC_Green_Algae.p1	Oltvir_2041421_NSTT_Green_Algae_2_samples_combined.p1	Ooggig_2008373_XDLL_Green_Algae.p1			Panmor_2005453_RYJX_Green_Algae.p1	Parkes_jg7669.t1, Parkes_jg4907.t1	PaupetSAG2240_k49_Locus_526_Transcript_2_1.p1	PauproSAG2392_k25_Locus_7583_Transcript_1_1.p1		Pedmin_2021144_RRSV_Green_Algae.p1	Pedtub_2020910_PUAN_Green_Algae.p1	Perper_2026562_OAEZ_Green_Algae.p1	Phalen_2049378_ZIVZ_Green_Algae.p3	Picsal_2009420_TGNL_Green_Algae.p3	PicspRCC4223_RCC4223.02g11090.1	Pirsal_2025330_NQYP_Green_Algae.p1			Pracap_2014723_XMCL_Green_Algae.p1	Pracol_PRCOL_00006921-RA		Prowic_jg2954.t1, Prowic_jg8926.t1	Psemar_2017743_JMTE_Green_Algae.p1	Psepri_SRR11611236_Pseudochlorella_pringsheimii_DRAP_k55_Locus_2854_Transcript_1_1.p1, Psepri_SRR11611235_Pseudochlorella_pringsheimii_DRAP_k61_Locus_1196_Transcript_1_1.p3	Pteang_2007468_LNIL_Green_Algae.p3	Ptesp._2042956_ACRY_Green_Algae.p1	Pycpro_2005617_MXEZ_Green_Algae.p1	Pyrpar_2076154_TNAW_Green_Algae.p1	Schdub_2035943_FMVB_Green_Algae.p1				Steplu_2028747_ZLQE_Green_Algae.p3		Stihel_2003553_JMUI_Green_Algae.p1	SymirrSAG2036_jg7132.t1	Tetchu_2007011_HVNO_Green_Algae.p1, Tetchu_2007012_HVNO_Green_Algae.p1	Tetcor_2032818_DUMA_Green_Algae.p1		Tetstr_2041613_HHXJ_Green_Algae.p1		Trearb_2026321_NKXU_Green_Algae.p1	TrespOTU1_jg10401.t1	TrespOTU3_jg1398.t1	TrespOTU5_jg3574.t1	TrespTZW2008_jg5540.t1	Ulvend_2034499_OQON_Green_Algae.p1			Urobel_2028001_RAWF_Green_Algae.p1		Vitsp._2011158_QWRA_Green_Algae.p1	Volaur_2037754_POIR_Green_Algae_2_samples_combined.p1, Volaur_2037755_POIR_Green_Algae_2_samples_combined.p1	Volcar_Vocar.0006s0392.1.v2.1	Volglo_2008709_ISPU_Green_Algae.p1	Watren_k37_Locus_4421_Transcript_10_1.p4, Watren_k43_Locus_1221_Transcript_2_1.p6
N0.HOG0007477	OG0004207	n0	Acrsp._2005817_JIWJ_Green_Algae.p1	Anksp._2001323_OTQG_Green_Algae.p1, Anksp._2002155_OTQG_Green_Algae.p1			Aphrep_2082928_IJMT_Green_Algae.p1	Astglo_fgenesh1_pg.00122_23_35_t	Astgra_2058455_ZFXU_Green_Algae_4_samples_combined.p1	Auxpro_rna-XM_011398184.1	AuxproUTEX25_rna-gnl|WGS_QOKY|APUTEX25_00004243-RA			Bolpil_2039483_LSHT_Green_Algae.p1	Botbra_Bobra.0070s0003.1.v2.1, Botbra_Bobra.0041s0070.1.v2.1	Botsud_2034469_VJDZ_Green_Algae.p1, Botsud_2001196_VJDZ_Green_Algae.p1, Botsud_2011952_VJDZ_Green_Algae.p1	Botter_2004036_QYXY_Green_Algae.p1	Brasub_2049360_GUBD_Green_Algae.p1		Carcru_2061337_VIAU_Green_Algae.p1			Chaorb_2007743_BAZF_Green_Algae.p1, Chaorb_2004548_BAZF_Green_Algae.p1, Chaorb_2004547_BAZF_Green_Algae.p1		Chlcri_2044075_BCYF_Green_Algae.p1, Chlcri_2034633_BCYF_Green_Algae.p1	Chlmic_2042014_QRTH_Green_Algae.p1	Chlmin_2035924_MWAN_Green_Algae.p1	Chlmoe_2003469_JRGZ_Green_Algae.p1	Chlnoc_2044840_VALZ_Green_Algae.p1	Chlole_2050092_PRIQ_Green_Algae.p1	Chloog_2029634_IHOI_Green_Algae.p2	Chlrei_Cre10.g421300.t1.2.v5.5	Chlret_3013893_ZLBP_Green_Algae_2_samples_combined.p1, Chlret_3120297_ZLBP_Green_Algae_2_samples_combined.p1	Chlros_2056935_AJUW_Green_Algae.p1, Chlros_2057163_AJUW_Green_Algae.p1	Chlsor1602_rna-gnl|WGS_LHPG|mrna.C2E21_6410	Chlsp._2012381_XOZZ_Green_Algae_2_samples_combined.p1, Chlsp._2101881_XOZZ_Green_Algae_2_samples_combined.p1, Chlsp._2007756_XOZZ_Green_Algae_2_samples_combined.p2, Chlsp._2007756_XOZZ_Green_Algae_2_samples_combined.p1, Chlsp._2118093_XOZZ_Green_Algae_2_samples_combined.p1	Chlsub_2003750_GFUR_Green_Algae.p1, Chlsub_2003748_GFUR_Green_Algae.p1, Chlsub_2003749_GFUR_Green_Algae.p1	Chltug_2092011_UTRE_Green_Algae.p1, Chltug_2012009_UTRE_Green_Algae.p1		Chrzof_Cz13g07130.t1.v5.2.3			CocpriSAG2167_jg3235.t1	CocsubC169_rna-gnl|jgi|COCSUDRAFT_mRNA47904				Dunsal_Dusal.0760s00005.1.v1.0	Dunter_2044410_WDWX_Green_Algae_UTEX_LB_1000.p1	Dunvir_2005406_SYJM_Green_Algae.p1	EllbilSAG24580_jg2374.t1			Ettole_2039792_EEJO_Green_Algae.p1	Eudele_2057833_RNAT_Green_Algae.p1		Gemsp._2034385_PFUD_Green_Algae.p1	Gollon_2035571_BZSH_Green_Algae.p1	Gonpec_2051187_KUJU_Green_Algae.p1			Halmar_2002205_ALZF_Green_Algae.p1	Helpla_2007037_AJAU_Green_Algae.p2, Helpla_2007038_AJAU_Green_Algae.p3, Helpla_2007039_AJAU_Green_Algae.p2, Helpla_2007038_AJAU_Green_Algae.p15	HelspATCC50920_rna-gnl|ubcbot|H632_c3903p0_mRNA	Hetina_2037179_IRYH_Green_Algae.p1	Igntet_2044418_KADG_Green_Algae.p1	Lepobo_2025152_ZNUM_Green_Algae.p1	Lobros_2057645_JKKI_Green_Algae.p1	Lobseg_2003991_OFUE_Green_Algae.p1		Miccon24180_rna-gnl|WGS_LHPF|mrna.C2E20_8907, Miccon24180_rna-gnl|WGS_LHPF|mrna.C2E20_6360	Mickue_2043841_EATP_Green_Algae_2_samples_combined.p1			Micsp._2003514_FOYQ_Green_Algae.p2	Monneg_rna-XM_014048826.1			MyrbisSAG2043_jg2615.t1	Nanato_2031936_MFYC_Green_Algae.p1	Neocsp._2030113_USIX_Green_Algae.p1				Ochlsp._2006252_CQQP_Green_Algae.p1, Ochlsp._2061632_CQQP_Green_Algae.p1, Ochlsp._2073098_CQQP_Green_Algae.p1	Oedcar_2078025_DVYE_Green_Algae.p1	Oedfov_2006393_SDPC_Green_Algae.p1	Oltvir_2032378_NSTT_Green_Algae_2_samples_combined.p1, Oltvir_2033205_NSTT_Green_Algae_2_samples_combined.p1	Ooggig_2004877_XDLL_Green_Algae.p1			Panmor_2063412_RYJX_Green_Algae.p1	Parkes_jg751.t1	PaupetSAG2240_k43_Locus_9817_Transcript_1_1.p3	PauproSAG2392_k49_Locus_1531_Transcript_4_1.p1	Peddup_3166342_JRDV_Green_Algae_3_samples_combined.p1, Peddup_3008748_JRDV_Green_Algae_3_samples_combined.p1, Peddup_3008749_JRDV_Green_Algae_3_samples_combined.p1, Peddup_3160992_JRDV_Green_Algae_3_samples_combined.p1			Perper_2006162_OAEZ_Green_Algae.p1	Phalen_2050854_ZIVZ_Green_Algae.p1, Phalen_2002382_ZIVZ_Green_Algae.p1, Phalen_2004908_ZIVZ_Green_Algae.p1, Phalen_2006928_ZIVZ_Green_Algae.p3		PicspRCC4223_RCC4223.06g02760.1	Pirsal_2027415_NQYP_Green_Algae.p1	Plalae_2039980_CBNG_Green_Algae.p1	Plater_2024554_LETF_Green_Algae.p1			Pracri_2016531_WCLV_Green_Algae.p1			Psepri_SRR11611235_Pseudochlorella_pringsheimii_DRAP_k31_Locus_2077_Transcript_8_1.p2, Psepri_SRR11611237_Pseudochlorella_pringsheimii_DRAP2_CL361Contig1_1.p3	Pteang_2052341_LNIL_Green_Algae.p1	Ptesp._2005952_ACRY_Green_Algae.p1			Schdub_2036394_FMVB_Green_Algae.p1					Stibac_2029888_WXRI_Green_Algae.p1			Tetchu_2065491_HVNO_Green_Algae.p1	Tetcor_2007888_DUMA_Green_Algae.p1, Tetcor_2035797_DUMA_Green_Algae.p1	Tetdim_2015757_PZIF_Green_Algae.p1, Tetdim_2009066_PZIF_Green_Algae.p1, Tetdim_2013877_PZIF_Green_Algae.p1, Tetdim_2013878_PZIF_Green_Algae.p1	Tetstr_2001249_HHXJ_Green_Algae.p2, Tetstr_2001248_HHXJ_Green_Algae.p2, Tetstr_2009221_HHXJ_Green_Algae.p2		Trearb_2001773_NKXU_Green_Algae.p2	TrespOTU1_jg4426.t1	TrespOTU3_jg10387.t1	TrespOTU5_jg5443.t1	TrespTZW2008_jg276.t1	Ulvend_2006649_OQON_Green_Algae.p1, Ulvend_2006648_OQON_Green_Algae.p1, Ulvend_2006649_OQON_Green_Algae.p3	Ulvmut_UM006_0145.1				Vitsp._2057595_QWRA_Green_Algae.p1	Volaur_2019307_POIR_Green_Algae_2_samples_combined.p1	Volcar_Vocar.0014s0270.1.v2.1	Volglo_2007811_ISPU_Green_Algae.p1
N0.HOG0007478	OG0004208	n0	Acrsp._2006001_JIWJ_Green_Algae.p1		ApafusSAG2523_jg2050.t1	ApalobSAG2145_jg3403.t1	Aphrep_2087042_IJMT_Green_Algae.p1	Astglo_Aster-x1250	Astgra_2009399_ZFXU_Green_Algae_4_samples_combined.p1			Batpra_rna-XM_007515701.1		Bolpil_2004134_LSHT_Green_Algae.p1, Bolpil_2004135_LSHT_Green_Algae.p1	Botbra_Bobra.0003s0010.1.v2.1	Botsud_2006159_VJDZ_Green_Algae.p1	Botter_2002422_QYXY_Green_Algae.p1, Botter_2002423_QYXY_Green_Algae.p1	Brasub_2034623_GUBD_Green_Algae.p1			Carobt_2000083_RUIF_Green_Algae.p1		Chaorb_2070270_BAZF_Green_Algae.p1	Chlbil_3127579_SRGS_Green_Algae_2_samples_combined.p1					Chlnoc_2004035_VALZ_Green_Algae.p1	Chlole_2047378_PRIQ_Green_Algae.p1		Chlrei_Cre01.g013800.t1.1.v5.5	Chlret_3120083_ZLBP_Green_Algae_2_samples_combined.p1	Chlros_2052712_AJUW_Green_Algae.p1, Chlros_2042217_AJUW_Green_Algae.p1		Chlsp._2020161_XOZZ_Green_Algae_2_samples_combined.p1		Chltug_2012639_UTRE_Green_Algae.p2		Chrzof_Cz07g12070.t1.v5.2.3			CocpriSAG2167_jg5450.t1	CocsubC169_rna-gnl|jgi|COCSUDRAFT_mRNA10924		Deshal_2022428_KSFK_Green_Algae.p1	Dolten_2001106_XOAL_Green_Algae.p4, Dolten_2001107_XOAL_Green_Algae.p4	Dunsal_Dusal.0811s00001.1.v1.0	Dunter_2008156_WDWX_Green_Algae_UTEX_LB_1000.p1	Dunvir_2038750_SYJM_Green_Algae.p1	EllbilSAG24580_jg1961.t1	Ellmar_SRR5133332_Elliptochloris_marina_DRAP_CL11303Contig1_1.p1	Erevir_2028270_MNCB_Green_Algae.p1, Erevir_2028271_MNCB_Green_Algae.p1, Erevir_2142634_MNCB_Green_Algae.p1, Erevir_2032244_MNCB_Green_Algae.p1	Ettole_2004628_EEJO_Green_Algae.p1, Ettole_2004629_EEJO_Green_Algae.p1, Ettole_2004631_EEJO_Green_Algae.p1, Ettole_2004630_EEJO_Green_Algae.p1	Eudele_2052868_RNAT_Green_Algae.p1	Fritub_2007913_VFIV_Green_Algae.p1	Gemsp._2004704_PFUD_Green_Algae.p2	Gollon_2003368_BZSH_Green_Algae.p1, Gollon_2005103_BZSH_Green_Algae.p1	Gonpec_2007289_KUJU_Green_Algae.p4	Haeplu_2025146_KFEB_Green_Algae_2_samples_combined.p1	Hafret_2073907_FXHG_Green_Algae.p1	Halmar_2003515_ALZF_Green_Algae.p2	Helpla_2002955_AJAU_Green_Algae.p1, Helpla_2002956_AJAU_Green_Algae.p2	HelspATCC50920_rna-gnl|ubcbot|H632_c30p1_mRNA	Hetina_2034088_IRYH_Green_Algae.p1	Igntet_2045591_KADG_Green_Algae.p1	Lepobo_2022250_ZNUM_Green_Algae.p1, Lepobo_2017584_ZNUM_Green_Algae.p1	Lobros_2054320_JKKI_Green_Algae.p2	Lobseg_2044924_OFUE_Green_Algae.p1	Mansqu_2008784_QXSZ_Green_Algae.p1	Miccon24180_rna-gnl|WGS_LHPF|mrna.C2E20_0319	Mickue_2035792_EATP_Green_Algae_2_samples_combined.p1	Micpus1545_16923.3.0.228	MicpusNOUM17_mRNA5906	Micsp._2034640_FOYQ_Green_Algae.p1	Monneg_rna-XM_014045581.1	Monopi_2002691_BTFM_Green_Algae.p1	MyrbiaSAG882_k25_Locus_5291_Transcript_7_1.p2, MyrbiaSAG882_k37_Locus_4323_Transcript_10_1.p1		Nanato_2004153_MFYC_Green_Algae.p1		Neosp._2014047_GJIY_Green_Algae.p2, Neosp._2020192_GJIY_Green_Algae.p1	Nepoli_2008543_MMKU_Green_Algae.p1		Ochlsp._2004051_CQQP_Green_Algae.p1, Ochlsp._2004052_CQQP_Green_Algae.p1	Oedcar_2002298_DVYE_Green_Algae.p1, Oedcar_2002299_DVYE_Green_Algae.p1	Oedfov_2060941_SDPC_Green_Algae.p1, Oedfov_2064138_SDPC_Green_Algae.p1	Oltvir_2005845_NSTT_Green_Algae_2_samples_combined.p1	Ooggig_2010311_XDLL_Green_Algae.p1	Ostluc_10444.2.0.231	Osttau_mRNA_7203	Panmor_2000609_RYJX_Green_Algae.p1	Parkes_jg1722.t1	PaupetSAG2240_CL616Contig1_1.p1	PauproSAG2392_CL4336Contig1_1.p1		Pedmin_2000471_RRSV_Green_Algae.p2	Pedtub_2021147_PUAN_Green_Algae.p1	Perper_2028834_OAEZ_Green_Algae.p1	Phalen_2049454_ZIVZ_Green_Algae.p1	Picsal_2001105_TGNL_Green_Algae.p1, Picsal_2001106_TGNL_Green_Algae.p1	PicspRCC4223_RCC4223.09g01200.1	Pirsal_2026841_NQYP_Green_Algae.p1		Plater_2016454_LETF_Green_Algae.p1, Plater_2014988_LETF_Green_Algae.p1, Plater_2021158_LETF_Green_Algae.p1	Pracap_2001980_XMCL_Green_Algae.p1		Pracri_2004051_WCLV_Green_Algae.p4	Prowic_jg1293.t1, Prowic_jg7590.t1	Psemar_2003005_JMTE_Green_Algae.p2	Psepri_SRR11611238_Pseudochlorella_pringsheimii_DRAP2_k65_Locus_3604_Transcript_1_1.p1			Pycpro_2005961_MXEZ_Green_Algae.p2	Pyrpar_2075950_TNAW_Green_Algae.p1	Schdub_2003149_FMVB_Green_Algae.p1		Speexs_2023373_MXDS_Green_Algae.p2		Steplu_2003618_ZLQE_Green_Algae.p4		Stihel_2004721_JMUI_Green_Algae.p1, Stihel_2004721_JMUI_Green_Algae.p2	SymirrSAG2036_jg45.t1	Tetchu_2064814_HVNO_Green_Algae.p1	Tetcor_2034645_DUMA_Green_Algae.p1	Tetdim_2006466_PZIF_Green_Algae.p1	Tetstr_2003506_HHXJ_Green_Algae.p1		Trearb_2025876_NKXU_Green_Algae.p1	TrespOTU1_jg7517.t1	TrespOTU3_jg503.t1	TrespOTU5_jg6034.t1	TrespTZW2008_jg644.t1	Ulvend_2035082_OQON_Green_Algae.p1	Ulvmut_UM085_0036.1		Urobel_2041449_RAWF_Green_Algae.p1		Vitsp._2055455_QWRA_Green_Algae.p1	Volaur_2012151_POIR_Green_Algae_2_samples_combined.p1	Volcar_Vocar.0007s0263.1.v2.1	Volglo_2008915_ISPU_Green_Algae.p1	Watren_k25_Locus_3457_Transcript_8_1.p2
N0.HOG0007479	OG0004209	n0	Acrsp._2006504_JIWJ_Green_Algae.p1	Anksp._2020646_OTQG_Green_Algae.p2	ApafusSAG2523_jg12462.t1	ApalobSAG2145_jg4439.t1	Aphrep_2069259_IJMT_Green_Algae.p1	Astglo_e_gw1.00076.34.1_t		Auxpro_rna-XM_011401063.1	AuxproUTEX25_rna-gnl|WGS_QOKY|APUTEX25_00004891-RA			Bolpil_2038889_LSHT_Green_Algae.p1	Botbra_Bobra.0084s0006.1.v2.1, Botbra_Bobra.60_2s0084.1.v2.1	Botsud_2011001_VJDZ_Green_Algae.p1, Botsud_2038579_VJDZ_Green_Algae.p1, Botsud_2040817_VJDZ_Green_Algae.p1	Botter_2049248_QYXY_Green_Algae.p1, Botter_2045138_QYXY_Green_Algae.p1, Botter_2041967_QYXY_Green_Algae.p2			Carcru_2063167_VIAU_Green_Algae.p1			Chaorb_2069772_BAZF_Green_Algae.p1	Chlbil_3140753_SRGS_Green_Algae_2_samples_combined.p1			Chlmin_2007518_MWAN_Green_Algae.p1, Chlmin_2032448_MWAN_Green_Algae.p1, Chlmin_2029914_MWAN_Green_Algae.p2, Chlmin_2034780_MWAN_Green_Algae.p1						Chlret_3022660_ZLBP_Green_Algae_2_samples_combined.p1, Chlret_3022661_ZLBP_Green_Algae_2_samples_combined.p1, Chlret_3022659_ZLBP_Green_Algae_2_samples_combined.p1		Chlsor1602_rna-gnl|WGS_LHPG|mrna.C2E21_8456	Chlsp._2119181_XOZZ_Green_Algae_2_samples_combined.p1	Chlsub_2020275_GFUR_Green_Algae.p1, Chlsub_2092190_GFUR_Green_Algae.p1		Chlvar_e_gw1.21.114.1, Chlvar_estExt_Genewise1Plus.C_210071	Chrzof_Cz08g31370.t1.v5.2.3, Chrzof_Cz12g22110.t1.v5.2.3			CocpriSAG2167_jg2741.t1	CocsubC169_rna-gnl|jgi|COCSUDRAFT_mRNA83702		Deshal_2004623_KSFK_Green_Algae.p2					EllbilSAG24580_jg4331.t1, EllbilSAG24580_jg4375.t1, EllbilSAG24580_jg7758.t1	Ellmar_SRR5133332_Elliptochloris_marina_DRAP_CL4Contig8_1.p2, Ellmar_SRR5133332_Elliptochloris_marina_DRAP_k37_Locus_24517_Transcript_1_1.p6	Erevir_2010416_MNCB_Green_Algae.p3, Erevir_2010415_MNCB_Green_Algae.p1	Ettole_2009223_EEJO_Green_Algae.p2, Ettole_2009222_EEJO_Green_Algae.p1, Ettole_2009223_EEJO_Green_Algae.p1		Fritub_2048010_VFIV_Green_Algae.p1, Fritub_2036198_VFIV_Green_Algae.p2	Gemsp._2032445_PFUD_Green_Algae.p1, Gemsp._2031479_PFUD_Green_Algae.p1	Gollon_2033293_BZSH_Green_Algae.p1, Gollon_2035414_BZSH_Green_Algae.p1					Helpla_2036043_AJAU_Green_Algae.p1	HelspATCC50920_rna-gnl|ubcbot|H632_c1p1_mRNA					Lobseg_2044508_OFUE_Green_Algae.p1		Miccon24180_rna-gnl|WGS_LHPF|mrna.C2E20_4899	Mickue_2007143_EATP_Green_Algae_2_samples_combined.p1, Mickue_2034652_EATP_Green_Algae_2_samples_combined.p1, Mickue_2007143_EATP_Green_Algae_2_samples_combined.p2, Mickue_2040501_EATP_Green_Algae_2_samples_combined.p1, Mickue_2044059_EATP_Green_Algae_2_samples_combined.p1			Micsp._2040370_FOYQ_Green_Algae.p1, Micsp._2035835_FOYQ_Green_Algae.p1	Monneg_rna-XM_014050392.1, Monneg_rna-XM_014042124.1, Monneg_rna-XM_014042858.1, Monneg_rna-XM_014046919.1, Monneg_rna-XM_014050687.1, Monneg_rna-XM_014047879.1		MyrbiaSAG882_k25_Locus_5440_Transcript_4_1.p1	MyrbisSAG2043_jg7503.t1	Nanato_2021529_MFYC_Green_Algae.p2		Neosp._2018337_GJIY_Green_Algae.p1			Ochlsp._2074108_CQQP_Green_Algae.p1, Ochlsp._2011151_CQQP_Green_Algae.p2	Oedcar_2010910_DVYE_Green_Algae.p1, Oedcar_2012822_DVYE_Green_Algae.p1	Oedfov_2012434_SDPC_Green_Algae.p1, Oedfov_2071050_SDPC_Green_Algae.p1	Oltvir_2042889_NSTT_Green_Algae_2_samples_combined.p1	Ooggig_2002976_XDLL_Green_Algae.p2				Parkes_jg7140.t1	PaupetSAG2240_k25_Locus_7364_Transcript_1_1.p1	PauproSAG2392_k25_Locus_856_Transcript_2_1.p1	Peddup_3036870_JRDV_Green_Algae_3_samples_combined.p1, Peddup_3168880_JRDV_Green_Algae_3_samples_combined.p1			Perper_2000346_OAEZ_Green_Algae.p5, Perper_2000345_OAEZ_Green_Algae.p2, Perper_2000347_OAEZ_Green_Algae.p1	Phalen_2005664_ZIVZ_Green_Algae.p2, Phalen_2005665_ZIVZ_Green_Algae.p1		PicspRCC4223_RCC4223.04g04140.1	Pirsal_2024193_NQYP_Green_Algae.p1, Pirsal_2024432_NQYP_Green_Algae.p1	Plalae_2035664_CBNG_Green_Algae.p1, Plalae_2000784_CBNG_Green_Algae.p2	Plater_2004712_LETF_Green_Algae.p2		Pracol_PRCOL_00006143-RA		Prowic_jg6130.t1, Prowic_jg3921.t1, Prowic_jg4572.t1		Psepri_SRR11611237_Pseudochlorella_pringsheimii_DRAP2_k49_Locus_3688_Transcript_4_1.p3	Pteang_2008180_LNIL_Green_Algae.p1	Ptesp._2039889_ACRY_Green_Algae.p1, Ptesp._2037702_ACRY_Green_Algae.p1								Stibac_2000619_WXRI_Green_Algae.p3	Stihel_2007921_JMUI_Green_Algae.p1, Stihel_2008224_JMUI_Green_Algae.p2				Tetdim_2055762_PZIF_Green_Algae.p2, Tetdim_2015056_PZIF_Green_Algae.p1, Tetdim_2049184_PZIF_Green_Algae.p1		Treann_2003437_NATT_Green_Algae.p1	Trearb_2004877_NKXU_Green_Algae.p2	TrespOTU1_jg4996.t1	TrespOTU3_jg9869.t1	TrespOTU5_jg7693.t1	TrespTZW2008_jg2097.t1	Ulvend_2000319_OQON_Green_Algae.p1, Ulvend_2000320_OQON_Green_Algae.p1	Ulvmut_UM020_0086.1	UlvproYS2018_jg3153.t1	Urobel_2027416_RAWF_Green_Algae.p1, Urobel_2034173_RAWF_Green_Algae.p1	Urosp._2038474_ISGT_Green_Algae.p1, Urosp._2001214_ISGT_Green_Algae.p2					Watren_CL23Contig3_1.p2, Watren_k55_Locus_5188_Transcript_3_1.p1
N0.HOG0007480	OG0004210	n0	Acrsp._2006535_JIWJ_Green_Algae.p1			ApalobSAG2145_jg10518.t1		Astglo_fgenesh1_pg.00067_23_239_t	Astgra_2001195_ZFXU_Green_Algae_4_samples_combined.p1					Bolpil_2033814_LSHT_Green_Algae.p1	Botbra_Bobra.0171s0013.1.v2.1	Botsud_2010763_VJDZ_Green_Algae.p1, Botsud_2036521_VJDZ_Green_Algae.p1		Brasub_2009106_GUBD_Green_Algae.p1, Brasub_2049446_GUBD_Green_Algae.p1		Carcru_2058493_VIAU_Green_Algae.p1, Carcru_2047797_VIAU_Green_Algae.p1	Carobt_2012360_RUIF_Green_Algae.p1		Chaorb_2008781_BAZF_Green_Algae.p1, Chaorb_2063960_BAZF_Green_Algae.p1	Chlbil_3131740_SRGS_Green_Algae_2_samples_combined.p1, Chlbil_3131924_SRGS_Green_Algae_2_samples_combined.p1, Chlbil_3023487_SRGS_Green_Algae_2_samples_combined.p1	Chlcri_2040874_BCYF_Green_Algae.p1			Chlmoe_2033353_JRGZ_Green_Algae.p1, Chlmoe_2031784_JRGZ_Green_Algae.p1, Chlmoe_2024552_JRGZ_Green_Algae.p1	Chlnoc_2035447_VALZ_Green_Algae.p1, Chlnoc_2047185_VALZ_Green_Algae.p1, Chlnoc_2039991_VALZ_Green_Algae.p2, Chlnoc_2045959_VALZ_Green_Algae.p1	Chlole_2006739_PRIQ_Green_Algae.p1, Chlole_2003692_PRIQ_Green_Algae.p1, Chlole_2003693_PRIQ_Green_Algae.p1		Chlrei_Cre04.g224250.t1.1.v5.5	Chlret_3025840_ZLBP_Green_Algae_2_samples_combined.p1, Chlret_3023764_ZLBP_Green_Algae_2_samples_combined.p2	Chlros_2058378_AJUW_Green_Algae.p1		Chlsp._2119045_XOZZ_Green_Algae_2_samples_combined.p1, Chlsp._2001360_XOZZ_Green_Algae_2_samples_combined.p1	Chlsub_2009428_GFUR_Green_Algae.p1, Chlsub_2009429_GFUR_Green_Algae.p1, Chlsub_2010350_GFUR_Green_Algae.p1	Chltug_2018249_UTRE_Green_Algae.p1		Chrzof_Cz01g18280.t1.v5.2.3							Dolten_2006397_XOAL_Green_Algae.p1	Dunsal_Dusal.0034s00018.1.v1.0, Dunsal_Dusal.0034s00019.1.v1.0	Dunter_2033063_WDWX_Green_Algae_UTEX_LB_1000.p1, Dunter_2038131_WDWX_Green_Algae_UTEX_LB_1000.p1, Dunter_2035139_WDWX_Green_Algae_UTEX_LB_1000.p1, Dunter_2038062_WDWX_Green_Algae_UTEX_LB_1000.p1	Dunvir_2040521_SYJM_Green_Algae.p1		Ellmar_SRR5133332_Elliptochloris_marina_DRAP_CL11283Contig1_1.p1			Eudele_2044240_RNAT_Green_Algae.p2		Gemsp._2005205_PFUD_Green_Algae.p2		Gonpec_2047337_KUJU_Green_Algae.p1, Gonpec_2033228_KUJU_Green_Algae.p2	Haeplu_2024360_KFEB_Green_Algae_2_samples_combined.p1, Haeplu_2021132_KFEB_Green_Algae_2_samples_combined.p1	Hafret_2017505_FXHG_Green_Algae.p2, Hafret_2017505_FXHG_Green_Algae.p1	Halmar_2003566_ALZF_Green_Algae.p2, Halmar_2003566_ALZF_Green_Algae.p3			Hetina_2005613_IRYH_Green_Algae.p1, Hetina_2005613_IRYH_Green_Algae.p2		Lepobo_2018807_ZNUM_Green_Algae.p1	Lobros_2002833_JKKI_Green_Algae.p2, Lobros_2009375_JKKI_Green_Algae.p2	Lobseg_2010489_OFUE_Green_Algae.p1	Mansqu_2042427_QXSZ_Green_Algae.p1, Mansqu_2006206_QXSZ_Green_Algae.p1			Micpus1545_180762.3.0.228, Micpus1545_41741.3.0.228	MicpusNOUM17_mRNA8138			Monopi_2008731_BTFM_Green_Algae.p3, Monopi_2008731_BTFM_Green_Algae.p1	MyrbiaSAG882_CL446Contig1_1.p1	MyrbisSAG2043_jg9913.t1		Neocsp._2026592_USIX_Green_Algae.p1		Nepoli_2041928_MMKU_Green_Algae.p2, Nepoli_2046711_MMKU_Green_Algae.p1	Neppyr_2035753_ISIM_Green_Algae.p1, Neppyr_2031612_ISIM_Green_Algae.p1				Oltvir_2007558_NSTT_Green_Algae_2_samples_combined.p1	Ooggig_2011578_XDLL_Green_Algae.p1			Panmor_2057512_RYJX_Green_Algae.p1, Panmor_2061424_RYJX_Green_Algae.p1, Panmor_2046439_RYJX_Green_Algae.p1		PaupetSAG2240_k25_Locus_16837_Transcript_1_1.p2			Pedmin_2004116_RRSV_Green_Algae.p1	Pedtub_2003203_PUAN_Green_Algae.p1, Pedtub_2001166_PUAN_Green_Algae.p1, Pedtub_2018396_PUAN_Green_Algae.p1		Phalen_2048940_ZIVZ_Green_Algae.p1, Phalen_2040630_ZIVZ_Green_Algae.p1			Pirsal_2026404_NQYP_Green_Algae.p1, Pirsal_2021884_NQYP_Green_Algae.p1	Plalae_2035023_CBNG_Green_Algae.p1			Pracol_PRCOL_00000054-RA					Pteang_2045543_LNIL_Green_Algae.p1, Pteang_2051022_LNIL_Green_Algae.p1	Ptesp._2043095_ACRY_Green_Algae.p1		Pyrpar_2070726_TNAW_Green_Algae.p3	Schdub_2038243_FMVB_Green_Algae.p1	Scosp._2026395_EGNB_Green_Algae.p2, Scosp._2025616_EGNB_Green_Algae.p2	Speexs_2020976_MXDS_Green_Algae.p2, Speexs_2026413_MXDS_Green_Algae.p2, Speexs_2001847_MXDS_Green_Algae.p2	Spesim_2001814_ENAU_Green_Algae.p4	Steplu_2022510_ZLQE_Green_Algae.p1, Steplu_2001805_ZLQE_Green_Algae.p1, Steplu_2003162_ZLQE_Green_Algae.p1				Tetchu_2017048_HVNO_Green_Algae.p1	Tetcor_2002952_DUMA_Green_Algae.p3, Tetcor_2002952_DUMA_Green_Algae.p1		Tetstr_2006305_HHXJ_Green_Algae.p1		Trearb_2020365_NKXU_Green_Algae.p1	TrespOTU1_jg6159.t2	TrespOTU3_jg426.t1	TrespOTU5_jg8149.t1	TrespTZW2008_jg10273.t1	Ulvend_2025410_OQON_Green_Algae.p1	Ulvmut_UM029_0058.1	UlvproYS2018_jg8857.t1			Vitsp._2057719_QWRA_Green_Algae.p1	Volaur_2043060_POIR_Green_Algae_2_samples_combined.p1, Volaur_2033117_POIR_Green_Algae_2_samples_combined.p1, Volaur_2033118_POIR_Green_Algae_2_samples_combined.p1	Volcar_Vocar.0001s1767.1.v2.1	Volglo_2047406_ISPU_Green_Algae.p1, Volglo_2047040_ISPU_Green_Algae.p1, Volglo_2040371_ISPU_Green_Algae.p1
N0.HOG0007481	OG0004211	n1																												Chlole_2042562_PRIQ_Green_Algae.p1						Chlsp._2111228_XOZZ_Green_Algae_2_samples_combined.p1, Chlsp._2023011_XOZZ_Green_Algae_2_samples_combined.p1		Chltug_2014705_UTRE_Green_Algae.p1									Dolten_2007598_XOAL_Green_Algae.p1																					Lobros_2048425_JKKI_Green_Algae.p2																	Ochlsp._2062232_CQQP_Green_Algae.p1																	PicspRCC4223_RCC4223.03g08860.1					Pracol_PRCOL_00003400-RA			Psemar_2016032_JMTE_Green_Algae.p1				Pycpro_2014636_MXEZ_Green_Algae.p1																												Volglo_2007371_ISPU_Green_Algae.p1
N0.HOG0007482	OG0004211	n12	Acrsp._2006599_JIWJ_Green_Algae.p1				Aphrep_2082212_IJMT_Green_Algae.p1, Aphrep_2014012_IJMT_Green_Algae.p1		Astgra_2000326_ZFXU_Green_Algae_4_samples_combined.p1, Astgra_2000947_ZFXU_Green_Algae_4_samples_combined.p1	Auxpro_rna-XM_011401089.1	AuxproUTEX25_rna-gnl|WGS_QOKY|APUTEX25_00004393-RA				Botbra_Bobra.0131s0013.1.v2.1		Botter_2045705_QYXY_Green_Algae.p1	Brasub_2050791_GUBD_Green_Algae.p1	Bryplu_2022920_JTIG_Green_Algae.p1	Carcru_2057832_VIAU_Green_Algae.p1, Carcru_2057598_VIAU_Green_Algae.p1			Chaorb_2063411_BAZF_Green_Algae.p1, Chaorb_2006960_BAZF_Green_Algae.p1, Chaorb_2069152_BAZF_Green_Algae.p1, Chaorb_2009191_BAZF_Green_Algae.p1	Chlbil_3112621_SRGS_Green_Algae_2_samples_combined.p1		Chlmic_2003363_QRTH_Green_Algae.p1			Chlnoc_2045001_VALZ_Green_Algae.p1, Chlnoc_2036728_VALZ_Green_Algae.p1, Chlnoc_2048081_VALZ_Green_Algae.p1	Chlole_2048992_PRIQ_Green_Algae.p1		Chlrei_Cre16.g676500.t1.2.v5.5	Chlret_3117195_ZLBP_Green_Algae_2_samples_combined.p1	Chlros_2056422_AJUW_Green_Algae.p1	Chlsor1602_rna-gnl|WGS_LHPG|mrna.C2E21_6904	Chlsp._2105717_XOZZ_Green_Algae_2_samples_combined.p1, Chlsp._2090828_XOZZ_Green_Algae_2_samples_combined.p1, Chlsp._2103801_XOZZ_Green_Algae_2_samples_combined.p1	Chlsub_2021831_GFUR_Green_Algae.p1	Chltug_2009145_UTRE_Green_Algae.p1					CocpriSAG2167_jg3824.t1	CocsubC169_rna-gnl|jgi|COCSUDRAFT_mRNA15465	Codfra_2021449_GYBH_Green_Algae.p1	Deshal_2002210_KSFK_Green_Algae.p3, Deshal_2002211_KSFK_Green_Algae.p3, Deshal_2018964_KSFK_Green_Algae.p1	Dolten_2034964_XOAL_Green_Algae.p2	Dunsal_Dusal.0193s00005.1.v1.0, Dunsal_Dusal.0382s00012.1.v1.0	Dunter_2039723_WDWX_Green_Algae_UTEX_LB_1000.p1	Dunvir_2001771_SYJM_Green_Algae.p1, Dunvir_2035389_SYJM_Green_Algae.p1, Dunvir_2009220_SYJM_Green_Algae.p1	EllbilSAG24580_jg836.t1		Erevir_2026546_MNCB_Green_Algae.p3, Erevir_2026547_MNCB_Green_Algae.p1	Ettole_2008404_EEJO_Green_Algae.p1	Eudele_2003136_RNAT_Green_Algae.p1	Fritub_2041687_VFIV_Green_Algae.p1	Gemsp._2026592_PFUD_Green_Algae.p1		Gonpec_2006725_KUJU_Green_Algae.p1, Gonpec_2008290_KUJU_Green_Algae.p3	Haeplu_2025132_KFEB_Green_Algae_2_samples_combined.p1	Hafret_2014789_FXHG_Green_Algae.p1	Halmar_2021514_ALZF_Green_Algae.p1	Helpla_2034291_AJAU_Green_Algae.p1		Hetina_2031341_IRYH_Green_Algae.p1	Igntet_2043498_KADG_Green_Algae.p1	Lepobo_2019654_ZNUM_Green_Algae.p1, Lepobo_2024545_ZNUM_Green_Algae.p1			Mansqu_2001499_QXSZ_Green_Algae.p1	Miccon24180_rna-gnl|WGS_LHPF|mrna.C2E20_8740	Mickue_2041764_EATP_Green_Algae_2_samples_combined.p1		MicpusNOUM17_mRNA2385	Micsp._2006591_FOYQ_Green_Algae.p3	Monneg_rna-XM_014043243.1		MyrbiaSAG882_k49_Locus_4456_Transcript_1_1.p1		Nanato_2004016_MFYC_Green_Algae.p1, Nanato_2004015_MFYC_Green_Algae.p1		Neosp._2019066_GJIY_Green_Algae.p1	Nepoli_2008638_MMKU_Green_Algae.p3	Neppyr_2004005_ISIM_Green_Algae.p4, Neppyr_2004005_ISIM_Green_Algae.p1	Ochlsp._2064670_CQQP_Green_Algae.p1, Ochlsp._2010209_CQQP_Green_Algae.p1		Oedfov_2012821_SDPC_Green_Algae.p1	Oltvir_2005618_NSTT_Green_Algae_2_samples_combined.p1	Ooggig_2047645_XDLL_Green_Algae.p1	Ostluc_28352.2.0.231	Osttau_mRNA_3370	Panmor_2058060_RYJX_Green_Algae.p1	Parkes_jg10446.t1	PaupetSAG2240_CL1Contig30_1.p1, PaupetSAG2240_k55_Locus_8232_Transcript_6_1.p1	PauproSAG2392_k49_Locus_5651_Transcript_8_1.p1			Pedtub_2021088_PUAN_Green_Algae.p1		Phalen_2008367_ZIVZ_Green_Algae.p1	Picsal_2001957_TGNL_Green_Algae.p3				Plater_2000231_LETF_Green_Algae.p3, Plater_2000232_LETF_Green_Algae.p4		Pracol_PRCOL_00002146-RA		Prowic_jg3195.t1, Prowic_jg5264.t1	Psemar_2003561_JMTE_Green_Algae.p1	Psepri_SRR11611237_Pseudochlorella_pringsheimii_DRAP2_k25_Locus_4639_Transcript_2_1.p2			Pycpro_2004250_MXEZ_Green_Algae.p3, Pycpro_2004250_MXEZ_Green_Algae.p1	Pyrpar_2012881_TNAW_Green_Algae.p1, Pyrpar_2063066_TNAW_Green_Algae.p1	Schdub_2036681_FMVB_Green_Algae.p1		Speexs_2022158_MXDS_Green_Algae.p1	Spesim_2017483_ENAU_Green_Algae.p4	Steplu_2004768_ZLQE_Green_Algae.p1		Stihel_2009365_JMUI_Green_Algae.p3		Tetchu_2013720_HVNO_Green_Algae.p1	Tetcor_2034845_DUMA_Green_Algae.p1		Tetstr_2042170_HHXJ_Green_Algae.p1							Ulvend_2002454_OQON_Green_Algae.p2, Ulvend_2002455_OQON_Green_Algae.p2	Ulvmut_UM005_0139.1	UlvproYS2018_jg4093.t1	Urobel_2038424_RAWF_Green_Algae.p1		Vitsp._2047402_QWRA_Green_Algae.p1	Volaur_2040557_POIR_Green_Algae_2_samples_combined.p1	Volcar_Vocar.0018s0047.1.v2.1	Volglo_2042766_ISPU_Green_Algae.p1
N0.HOG0007483	OG0004212	n0	Acrsp._2006712_JIWJ_Green_Algae.p1		ApafusSAG2523_jg10401.t1	ApalobSAG2145_jg9255.t2		Astglo_fgenesh1_pg.00133_23_86_t		Auxpro_rna-XM_011397203.1	AuxproUTEX25_rna-gnl|WGS_QOKY|APUTEX25_00005905-RA	Batpra_rna-XM_007512904.1	Blarhi_2082425_VHIJ_Green_Algae.p1	Bolpil_2040866_LSHT_Green_Algae.p1	Botbra_Bobra.7_1s0024.1.v2.1	Botsud_2009206_VJDZ_Green_Algae.p1	Botter_2011408_QYXY_Green_Algae.p1	Brasub_2047928_GUBD_Green_Algae.p1	Bryplu_2032738_JTIG_Green_Algae.p1					Chlbil_3019166_SRGS_Green_Algae_2_samples_combined.p1, Chlbil_3139376_SRGS_Green_Algae_2_samples_combined.p1					Chlnoc_2005741_VALZ_Green_Algae.p1	Chlole_2046309_PRIQ_Green_Algae.p1		Chlrei_Cre02.g078831.t1.1.v5.5	Chlret_3129464_ZLBP_Green_Algae_2_samples_combined.p1, Chlret_3026796_ZLBP_Green_Algae_2_samples_combined.p1		Chlsor1602_rna-gnl|WGS_LHPG|mrna.C2E21_7021	Chlsp._2000819_XOZZ_Green_Algae_2_samples_combined.p1, Chlsp._2000817_XOZZ_Green_Algae_2_samples_combined.p1, Chlsp._2000818_XOZZ_Green_Algae_2_samples_combined.p1	Chlsub_2090861_GFUR_Green_Algae.p1	Chltug_2086015_UTRE_Green_Algae.p1	Chlvar_IGS.gm_15_00287		Claglo_2009044_VBLH_Green_Algae.p2, Claglo_2009044_VBLH_Green_Algae.p1	Cocpra_2020723_XJGM_Green_Algae.p3	CocpriSAG2167_jg9102.t1	CocsubC169_rna-gnl|jgi|COCSUDRAFT_mRNA49156	Codfra_2023188_GYBH_Green_Algae.p1	Deshal_2023565_KSFK_Green_Algae.p1	Dolten_2034117_XOAL_Green_Algae.p1, Dolten_2040779_XOAL_Green_Algae.p2				EllbilSAG24580_jg7264.t1	Ellmar_SRR5133332_Elliptochloris_marina_DRAP_CL3964Contig1_1.p1, Ellmar_SRR5133332_Elliptochloris_marina_DRAP_k25_Locus_52499_Transcript_1_1.p3	Erevir_2030639_MNCB_Green_Algae.p1	Ettole_2008949_EEJO_Green_Algae.p1, Ettole_2008950_EEJO_Green_Algae.p1	Eudele_2053526_RNAT_Green_Algae.p1		Gemsp._2032118_PFUD_Green_Algae.p1, Gemsp._2024264_PFUD_Green_Algae.p2				Hafret_2080351_FXHG_Green_Algae.p1	Halmar_2021714_ALZF_Green_Algae.p1	Helpla_2005448_AJAU_Green_Algae.p2		Hetina_2028657_IRYH_Green_Algae.p1	Igntet_2046909_KADG_Green_Algae.p1	Lepobo_2026439_ZNUM_Green_Algae.p1	Lobros_2046793_JKKI_Green_Algae.p1		Mansqu_2009782_QXSZ_Green_Algae.p2, Mansqu_2009782_QXSZ_Green_Algae.p1	Miccon24180_rna-gnl|WGS_LHPF|mrna.C2E20_4790	Mickue_2007921_EATP_Green_Algae_2_samples_combined.p1	Micpus1545_51491.3.0.228	MicpusNOUM17_mRNA1320			Monopi_2040877_BTFM_Green_Algae.p1, Monopi_2005835_BTFM_Green_Algae.p2, Monopi_2045091_BTFM_Green_Algae.p1, Monopi_2042344_BTFM_Green_Algae.p1		MyrbisSAG2043_jg3782.t1	Nanato_2004162_MFYC_Green_Algae.p2, Nanato_2027815_MFYC_Green_Algae.p1, Nanato_2020966_MFYC_Green_Algae.p2		Neosp._2020608_GJIY_Green_Algae.p1	Nepoli_2050017_MMKU_Green_Algae.p1, Nepoli_2041266_MMKU_Green_Algae.p1	Neppyr_2028907_ISIM_Green_Algae.p3, Neppyr_2025227_ISIM_Green_Algae.p2	Ochlsp._2076846_CQQP_Green_Algae.p1, Ochlsp._2076919_CQQP_Green_Algae.p1			Oltvir_2030278_NSTT_Green_Algae_2_samples_combined.p4, Oltvir_2040246_NSTT_Green_Algae_2_samples_combined.p1		Ostluc_30929.2.0.231	Osttau_mRNA_4772	Panmor_2051832_RYJX_Green_Algae.p1	Parkes_jg5154.t1	PaupetSAG2240_k61_Locus_3413_Transcript_11_1.p1	PauproSAG2392_CL2759Contig1_1.p1	Peddup_3002089_JRDV_Green_Algae_3_samples_combined.p2	Pedmin_2004060_RRSV_Green_Algae.p1, Pedmin_2000066_RRSV_Green_Algae.p6	Pedtub_2001336_PUAN_Green_Algae.p1	Perper_2029884_OAEZ_Green_Algae.p1	Phalen_2039861_ZIVZ_Green_Algae.p1	Picsal_2009408_TGNL_Green_Algae.p1	PicspRCC4223_RCC4223.03g09130.1	Pirsal_2027499_NQYP_Green_Algae.p1	Plalae_2039745_CBNG_Green_Algae.p1	Plater_2023860_LETF_Green_Algae.p1	Pracap_2016233_XMCL_Green_Algae.p1	Pracol_PRCOL_00004313-RA	Pracri_2019001_WCLV_Green_Algae.p1		Psemar_2005184_JMTE_Green_Algae.p6, Psemar_2005184_JMTE_Green_Algae.p1	Psepri_SRR11611235_Pseudochlorella_pringsheimii_DRAP_k43_Locus_334_Transcript_3_1.p1, Psepri_SRR11611237_Pseudochlorella_pringsheimii_DRAP2_k49_Locus_990_Transcript_2_1.p1			Pycpro_2005267_MXEZ_Green_Algae.p1, Pycpro_2003867_MXEZ_Green_Algae.p1	Pyrpar_2015603_TNAW_Green_Algae.p1	Schdub_2035140_FMVB_Green_Algae.p1, Schdub_2009822_FMVB_Green_Algae.p1	Scosp._2025197_EGNB_Green_Algae.p1, Scosp._2023875_EGNB_Green_Algae.p1, Scosp._2023024_EGNB_Green_Algae.p2, Scosp._2023370_EGNB_Green_Algae.p1			Steplu_2008033_ZLQE_Green_Algae.p2	Stibac_2003510_WXRI_Green_Algae.p1, Stibac_2023196_WXRI_Green_Algae.p4		SymirrSAG2036_jg6638.t1	Tetchu_2017489_HVNO_Green_Algae.p1		Tetdim_2005746_PZIF_Green_Algae.p2	Tetstr_2005838_HHXJ_Green_Algae.p4, Tetstr_2005838_HHXJ_Green_Algae.p2		Trearb_2005141_NKXU_Green_Algae.p1	TrespOTU1_jg7251.t1	TrespOTU3_jg2699.t1	TrespOTU5_jg7000.t1	TrespTZW2008_jg3166.t2	Ulvend_2036149_OQON_Green_Algae.p1	Ulvmut_UM068_0023.1	UlvproYS2018_jg7788.t1			Vitsp._2008967_QWRA_Green_Algae.p1	Volaur_2037989_POIR_Green_Algae_2_samples_combined.p1	Volcar_Vocar.0009s0137.1.v2.1		Watren_CL355Contig1_1.p1, Watren_CL355Contig2_1.p1
N0.HOG0007484	OG0004213	n0	Acrsp._2006783_JIWJ_Green_Algae.p2	Anksp._2025442_OTQG_Green_Algae.p2	ApafusSAG2523_jg6471.t1	ApalobSAG2145_jg2082.t1	Aphrep_2079923_IJMT_Green_Algae.p1		Astgra_2052623_ZFXU_Green_Algae_4_samples_combined.p2		AuxproUTEX25_rna-gnl|WGS_QOKY|APUTEX25_00005122-RA			Bolpil_2037100_LSHT_Green_Algae.p3	Botbra_Bobra.0156s0059.1.v2.1	Botsud_2036583_VJDZ_Green_Algae.p2	Botter_2043939_QYXY_Green_Algae.p1	Brasub_2047808_GUBD_Green_Algae.p1	Bryplu_2028599_JTIG_Green_Algae.p1	Carcru_2057376_VIAU_Green_Algae.p1	Carobt_2012198_RUIF_Green_Algae.p2		Chaorb_2069857_BAZF_Green_Algae.p2	Chlbil_3137677_SRGS_Green_Algae_2_samples_combined.p1	Chlcri_2040064_BCYF_Green_Algae.p2	Chlmic_2041495_QRTH_Green_Algae.p2	Chlmin_2002570_MWAN_Green_Algae.p2	Chlmoe_2004867_JRGZ_Green_Algae.p1	Chlnoc_2052759_VALZ_Green_Algae.p3	Chlole_2045869_PRIQ_Green_Algae.p2	Chloog_2024754_IHOI_Green_Algae.p3	Chlrei_Cre01.g041000.t1.1.v5.5	Chlret_3131088_ZLBP_Green_Algae_2_samples_combined.p2	Chlros_2049166_AJUW_Green_Algae.p1		Chlsp._2112811_XOZZ_Green_Algae_2_samples_combined.p2	Chlsub_2092080_GFUR_Green_Algae.p2	Chltug_2014402_UTRE_Green_Algae.p2	Chlvar_IGS.gm_18_00191	Chrzof_Cz04g26090.t1.v5.2.3		Cocpra_2019471_XJGM_Green_Algae.p2		CocsubC169_rna-gnl|jgi|COCSUDRAFT_mRNA83514	Codfra_2018533_GYBH_Green_Algae.p1	Deshal_2022307_KSFK_Green_Algae.p4	Dolten_2003028_XOAL_Green_Algae.p6, Dolten_2003029_XOAL_Green_Algae.p4	Dunsal_Dusal.0560s00006.1.v1.0	Dunter_2042381_WDWX_Green_Algae_UTEX_LB_1000.p1	Dunvir_2036288_SYJM_Green_Algae.p2	EllbilSAG24580_jg4607.t1	Ellmar_SRR5133332_Elliptochloris_marina_DRAP_k25_Locus_31262_Transcript_3_1.p1, Ellmar_SRR5133332_Elliptochloris_marina_DRAP_k69_Locus_31688_Transcript_1_1.p1, Ellmar_SRR5133332_Elliptochloris_marina_DRAP_k31_Locus_6408_Transcript_2_1.p1, Ellmar_SRR5133332_Elliptochloris_marina_DRAP_k25_Locus_31262_Transcript_3_1.p4, Ellmar_SRR5133332_Elliptochloris_marina_DRAP_k69_Locus_31688_Transcript_1_1.p2	Erevir_2018773_MNCB_Green_Algae.p2	Ettole_2038435_EEJO_Green_Algae.p1	Eudele_2057676_RNAT_Green_Algae.p1	Fritub_2038173_VFIV_Green_Algae.p2	Gemsp._2034209_PFUD_Green_Algae.p1	Gollon_2007107_BZSH_Green_Algae.p2	Gonpec_2040756_KUJU_Green_Algae.p2	Haeplu_2019418_KFEB_Green_Algae_2_samples_combined.p1	Hafret_2014221_FXHG_Green_Algae.p1	Halmar_2019818_ALZF_Green_Algae.p2	Helpla_2030480_AJAU_Green_Algae.p1	HelspATCC50920_rna-gnl|ubcbot|H632_c1964p0_mRNA	Hetina_2000650_IRYH_Green_Algae.p1	Igntet_2044978_KADG_Green_Algae.p1	Lepobo_2021376_ZNUM_Green_Algae.p1	Lobros_2006573_JKKI_Green_Algae.p3	Lobseg_2009072_OFUE_Green_Algae.p1	Mansqu_2005031_QXSZ_Green_Algae.p6, Mansqu_2005032_QXSZ_Green_Algae.p7	Miccon24180_rna-gnl|WGS_LHPF|mrna.C2E20_0714	Mickue_2038107_EATP_Green_Algae_2_samples_combined.p1		MicpusNOUM17_mRNA3541	Micsp._2032904_FOYQ_Green_Algae.p2	Monneg_rna-XM_014037248.1	Monopi_2006498_BTFM_Green_Algae.p1		MyrbisSAG2043_jg64.t1	Nanato_2004837_MFYC_Green_Algae.p1		Neosp._2020944_GJIY_Green_Algae.p3	Nepoli_2043352_MMKU_Green_Algae.p1	Neppyr_2006007_ISIM_Green_Algae.p4		Oedcar_2071915_DVYE_Green_Algae.p1	Oedfov_2010704_SDPC_Green_Algae.p2	Oltvir_2005187_NSTT_Green_Algae_2_samples_combined.p3	Ooggig_2010041_XDLL_Green_Algae.p1			Panmor_2062842_RYJX_Green_Algae.p4	Parkes_jg7008.t1	PaupetSAG2240_k69_Locus_2786_Transcript_1_1.p2, PaupetSAG2240_CL2706Contig1_1.p5	PauproSAG2392_k69_Locus_1898_Transcript_2_1.p2, PauproSAG2392_k49_Locus_7568_Transcript_1_1.p2	Peddup_3160084_JRDV_Green_Algae_3_samples_combined.p2	Pedmin_2018434_RRSV_Green_Algae.p1	Pedtub_2016514_PUAN_Green_Algae.p1		Phalen_2039616_ZIVZ_Green_Algae.p2	Picsal_2008204_TGNL_Green_Algae.p4	PicspRCC4223_RCC4223.19g00920.1	Pirsal_2026407_NQYP_Green_Algae.p3	Plalae_2005061_CBNG_Green_Algae.p1, Plalae_2005062_CBNG_Green_Algae.p2	Plater_2016965_LETF_Green_Algae.p2			Pracri_2014099_WCLV_Green_Algae.p1	Prowic_jg540.t1, Prowic_jg6512.t1	Psemar_2004473_JMTE_Green_Algae.p3	Psepri_SRR11611235_Pseudochlorella_pringsheimii_DRAP_k69_Locus_4844_Transcript_1_1.p3	Pteang_2044067_LNIL_Green_Algae.p2	Ptesp._2001180_ACRY_Green_Algae.p1	Pycpro_2005250_MXEZ_Green_Algae.p3	Pyrpar_2072406_TNAW_Green_Algae.p1	Schdub_2033385_FMVB_Green_Algae.p2	Scosp._2024943_EGNB_Green_Algae.p3	Speexs_2023168_MXDS_Green_Algae.p2	Spesim_2019841_ENAU_Green_Algae.p1	Steplu_2005412_ZLQE_Green_Algae.p2	Stibac_2026602_WXRI_Green_Algae.p2	Stihel_2047516_JMUI_Green_Algae.p1	SymirrSAG2036_jg5935.t1	Tetchu_2061389_HVNO_Green_Algae.p1	Tetcor_2030473_DUMA_Green_Algae.p1	Tetdim_2013606_PZIF_Green_Algae.p1			Trearb_2005122_NKXU_Green_Algae.p3, Trearb_2005123_NKXU_Green_Algae.p1	TrespOTU1_jg12109.t1	TrespOTU3_jg8716.t1	TrespOTU5_jg795.t1	TrespTZW2008_jg2743.t1				Urobel_2035088_RAWF_Green_Algae.p1		Vitsp._2056448_QWRA_Green_Algae.p1	Volaur_2031826_POIR_Green_Algae_2_samples_combined.p1, Volaur_2031827_POIR_Green_Algae_2_samples_combined.p1	Volcar_Vocar.0001s0749.1.v2.1	Volglo_2008642_ISPU_Green_Algae.p2	Watren_k25_Locus_4256_Transcript_10_1.p3
N0.HOG0007485	OG0004214	n0	Acrsp._2006791_JIWJ_Green_Algae.p2	Anksp._2029687_OTQG_Green_Algae.p1			Aphrep_2080059_IJMT_Green_Algae.p1, Aphrep_2085921_IJMT_Green_Algae.p1	Astglo_Aster-01536	Astgra_2057092_ZFXU_Green_Algae_4_samples_combined.p1			Batpra_rna-XM_007508771.1	Blarhi_2080317_VHIJ_Green_Algae.p2, Blarhi_2080317_VHIJ_Green_Algae.p1	Bolpil_2037201_LSHT_Green_Algae.p1	Botbra_Bobra.0078s0010.1.v2.1	Botsud_2039697_VJDZ_Green_Algae.p1	Botter_2044883_QYXY_Green_Algae.p1	Brasub_2047699_GUBD_Green_Algae.p1	Bryplu_2030256_JTIG_Green_Algae.p1	Carcru_2059182_VIAU_Green_Algae.p1	Carobt_2052459_RUIF_Green_Algae.p1		Chaorb_2068353_BAZF_Green_Algae.p1	Chlbil_3132398_SRGS_Green_Algae_2_samples_combined.p1, Chlbil_3013701_SRGS_Green_Algae_2_samples_combined.p2	Chlcri_2034096_BCYF_Green_Algae.p2	Chlmic_2040427_QRTH_Green_Algae.p1	Chlmin_2034196_MWAN_Green_Algae.p2	Chlmoe_2031632_JRGZ_Green_Algae.p1	Chlnoc_2005160_VALZ_Green_Algae.p1	Chlole_2048125_PRIQ_Green_Algae.p1		Chlrei_Cre10.g426400.t1.1.v5.5	Chlret_3108421_ZLBP_Green_Algae_2_samples_combined.p1, Chlret_3021886_ZLBP_Green_Algae_2_samples_combined.p2, Chlret_3018982_ZLBP_Green_Algae_2_samples_combined.p2, Chlret_3018983_ZLBP_Green_Algae_2_samples_combined.p2	Chlros_2049101_AJUW_Green_Algae.p1	Chlsor1602_rna-gnl|WGS_LHPG|mrna.C2E21_3228	Chlsp._2109281_XOZZ_Green_Algae_2_samples_combined.p1, Chlsp._2106845_XOZZ_Green_Algae_2_samples_combined.p1	Chlsub_2022154_GFUR_Green_Algae.p2		Chlvar_estExt_fgenesh3_kg.C_20010	Chrzof_Cz05g37030.t1.v5.2.3					Codfra_2020552_GYBH_Green_Algae.p1	Deshal_2016496_KSFK_Green_Algae.p2	Dolten_2041007_XOAL_Green_Algae.p1	Dunsal_Dusal.0248s00010.1.v1.0	Dunter_2000652_WDWX_Green_Algae_UTEX_LB_1000.p2	Dunvir_2037778_SYJM_Green_Algae.p1		Ellmar_SRR5133332_Elliptochloris_marina_DRAP_k65_Locus_8627_Transcript_4_1.p1		Ettole_2039167_EEJO_Green_Algae.p1	Eudele_2006745_RNAT_Green_Algae.p1	Fritub_2047021_VFIV_Green_Algae.p1	Gemsp._2021925_PFUD_Green_Algae.p4	Gollon_2004827_BZSH_Green_Algae.p1, Gollon_2004828_BZSH_Green_Algae.p1	Gonpec_2040904_KUJU_Green_Algae.p1	Haeplu_2091297_KFEB_Green_Algae_2_samples_combined.p2	Hafret_2010222_FXHG_Green_Algae.p1	Halmar_2022176_ALZF_Green_Algae.p2	Helpla_2034331_AJAU_Green_Algae.p1		Hetina_2033665_IRYH_Green_Algae.p1	Igntet_2045078_KADG_Green_Algae.p1	Lepobo_2025619_ZNUM_Green_Algae.p1	Lobros_2057505_JKKI_Green_Algae.p1	Lobseg_2045215_OFUE_Green_Algae.p1	Mansqu_2007067_QXSZ_Green_Algae.p1	Miccon24180_rna-gnl|WGS_LHPF|mrna.C2E20_0176	Mickue_2043866_EATP_Green_Algae_2_samples_combined.p1	Micpus1545_52828.3.0.228	MicpusNOUM17_mRNA7230	Micsp._2040235_FOYQ_Green_Algae.p1	Monneg_rna-XM_014049021.1	Monopi_2046189_BTFM_Green_Algae.p1	MyrbiaSAG882_k43_Locus_8629_Transcript_2_1.p1	MyrbisSAG2043_jg12138.t1	Nanato_2004662_MFYC_Green_Algae.p1	Neocsp._2006277_USIX_Green_Algae.p2	Neosp._2021472_GJIY_Green_Algae.p2	Nepoli_2045062_MMKU_Green_Algae.p1	Neppyr_2001925_ISIM_Green_Algae.p1	Ochlsp._2003007_CQQP_Green_Algae.p1, Ochlsp._2003008_CQQP_Green_Algae.p2, Ochlsp._2014470_CQQP_Green_Algae.p2	Oedcar_2075676_DVYE_Green_Algae.p1	Oedfov_2066417_SDPC_Green_Algae.p1	Oltvir_2007094_NSTT_Green_Algae_2_samples_combined.p1	Ooggig_2010159_XDLL_Green_Algae.p1	Ostluc_6169.2.0.231	Osttau_mRNA_270	Panmor_2059410_RYJX_Green_Algae.p1	Parkes_jg4337.t1	PaupetSAG2240_CL1Contig51_1.p1	PauproSAG2392_k49_Locus_4803_Transcript_6_1.p1	Peddup_3033109_JRDV_Green_Algae_3_samples_combined.p1, Peddup_3030505_JRDV_Green_Algae_3_samples_combined.p2			Perper_2028160_OAEZ_Green_Algae.p1	Phalen_2032863_ZIVZ_Green_Algae.p2		PicspRCC4223_RCC4223.04g06330.1	Pirsal_2001719_NQYP_Green_Algae.p2, Pirsal_2001720_NQYP_Green_Algae.p2	Plalae_2041541_CBNG_Green_Algae.p1	Plater_2025140_LETF_Green_Algae.p2	Pracap_2016036_XMCL_Green_Algae.p2	Pracol_PRCOL_00006038-RA			Psemar_2016388_JMTE_Green_Algae.p1	Psepri_SRR11611237_Pseudochlorella_pringsheimii_DRAP2_k25_Locus_2636_Transcript_1_1.p1	Pteang_2038762_LNIL_Green_Algae.p1		Pycpro_2012801_MXEZ_Green_Algae.p1	Pyrpar_2073124_TNAW_Green_Algae.p1, Pyrpar_2000485_TNAW_Green_Algae.p1	Schdub_2035863_FMVB_Green_Algae.p1	Scosp._2005022_EGNB_Green_Algae.p2	Speexs_2026541_MXDS_Green_Algae.p2	Spesim_2017163_ENAU_Green_Algae.p2	Steplu_2006881_ZLQE_Green_Algae.p1		Stihel_2006799_JMUI_Green_Algae.p1	SymirrSAG2036_jg118.t1, SymirrSAG2036_jg119.t1, SymirrSAG2036_jg60.t1	Tetchu_2012037_HVNO_Green_Algae.p1		Tetdim_2054228_PZIF_Green_Algae.p1	Tetstr_2033929_HHXJ_Green_Algae.p1		Trearb_2002157_NKXU_Green_Algae.p1			TrespOTU5_jg10471.t1	TrespTZW2008_jg8864.t1	Ulvend_2006231_OQON_Green_Algae.p1	Ulvmut_UM006_0131.1		Urobel_2037761_RAWF_Green_Algae.p1		Vitsp._2057284_QWRA_Green_Algae.p1	Volaur_2041995_POIR_Green_Algae_2_samples_combined.p1	Volcar_Vocar.0005s0372.1.v2.1	Volglo_2050149_ISPU_Green_Algae.p1	Watren_CL1942Contig1_1.p2, Watren_k31_Locus_2108_Transcript_12_1.p3
N0.HOG0007486	OG0004215	n0	Acrsp._2006829_JIWJ_Green_Algae.p2	Anksp._2022351_OTQG_Green_Algae.p3	ApafusSAG2523_jg5077.t1, ApafusSAG2523_jg10593.t1	ApalobSAG2145_jg5949.t1	Aphrep_2088122_IJMT_Green_Algae.p1		Astgra_2057411_ZFXU_Green_Algae_4_samples_combined.p1				Blarhi_2007477_VHIJ_Green_Algae.p1	Bolpil_2038436_LSHT_Green_Algae.p1	Botbra_Bobra.0036s0026.1.v2.1	Botsud_2008262_VJDZ_Green_Algae.p1	Botter_2045593_QYXY_Green_Algae.p1	Brasub_2048330_GUBD_Green_Algae.p1		Carcru_2057384_VIAU_Green_Algae.p1	Carobt_2002047_RUIF_Green_Algae.p1	Cepvir_2004271_YDCQ_Green_Algae.p1	Chaorb_2010977_BAZF_Green_Algae.p1	Chlbil_3130940_SRGS_Green_Algae_2_samples_combined.p1	Chlcri_2039697_BCYF_Green_Algae.p2	Chlmic_2028124_QRTH_Green_Algae.p1	Chlmin_2006343_MWAN_Green_Algae.p4	Chlmoe_2029678_JRGZ_Green_Algae.p1	Chlnoc_2042443_VALZ_Green_Algae.p1	Chlole_2000658_PRIQ_Green_Algae.p1		Chlrei_Cre12.g530800.t1.1.v5.5	Chlret_3122742_ZLBP_Green_Algae_2_samples_combined.p1	Chlros_2051747_AJUW_Green_Algae.p2	Chlsor1602_rna-gnl|WGS_LHPG|mrna.C2E21_3502	Chlsp._2115182_XOZZ_Green_Algae_2_samples_combined.p1, Chlsp._2112896_XOZZ_Green_Algae_2_samples_combined.p1	Chlsub_2007965_GFUR_Green_Algae.p2	Chltug_2087604_UTRE_Green_Algae.p1	Chlvar_IGS.gm_6_00290	Chrzof_Cz05g13050.t1.v5.2.3		Cocpra_2017384_XJGM_Green_Algae.p3	CocpriSAG2167_jg3704.t1	CocsubC169_rna-gnl|jgi|COCSUDRAFT_mRNA66018		Deshal_2003354_KSFK_Green_Algae.p2	Dolten_2031727_XOAL_Green_Algae.p1	Dunsal_Dusal.0335s00015.1.v1.0	Dunter_2008786_WDWX_Green_Algae_UTEX_LB_1000.p1	Dunvir_2005811_SYJM_Green_Algae.p1, Dunvir_2005812_SYJM_Green_Algae.p1	EllbilSAG24580_jg5470.t1	Ellmar_SRR5133332_Elliptochloris_marina_DRAP_k25_Locus_27702_Transcript_1_1.p1	Erevir_2037226_MNCB_Green_Algae.p1	Ettole_2003137_EEJO_Green_Algae.p1	Eudele_2000358_RNAT_Green_Algae.p1	Fritub_2043957_VFIV_Green_Algae.p1		Gollon_2006600_BZSH_Green_Algae.p1	Gonpec_2048534_KUJU_Green_Algae.p1	Haeplu_2017974_KFEB_Green_Algae_2_samples_combined.p1	Hafret_2008794_FXHG_Green_Algae.p1	Halmar_2018779_ALZF_Green_Algae.p1	Helpla_2036472_AJAU_Green_Algae.p1		Hetina_2006789_IRYH_Green_Algae.p2	Igntet_2009053_KADG_Green_Algae.p1	Lepobo_2024477_ZNUM_Green_Algae.p1	Lobros_2004821_JKKI_Green_Algae.p1	Lobseg_2044695_OFUE_Green_Algae.p2	Mansqu_2039269_QXSZ_Green_Algae.p1	Miccon24180_rna-gnl|WGS_LHPF|mrna.C2E20_3631	Mickue_2044330_EATP_Green_Algae_2_samples_combined.p2	Micpus1545_59825.3.0.228	MicpusNOUM17_mRNA8091	Micsp._2006077_FOYQ_Green_Algae.p1	Monneg_rna-XM_014040742.1	Monopi_2007524_BTFM_Green_Algae.p1	MyrbiaSAG882_k43_Locus_7379_Transcript_3_1.p1	MyrbisSAG2043_jg3336.t1, MyrbisSAG2043_jg3350.t1	Nanato_2004140_MFYC_Green_Algae.p1		Neosp._2018369_GJIY_Green_Algae.p1		Neppyr_2032658_ISIM_Green_Algae.p1	Ochlsp._2074254_CQQP_Green_Algae.p1, Ochlsp._2074059_CQQP_Green_Algae.p1	Oedcar_2076958_DVYE_Green_Algae.p1	Oedfov_2004832_SDPC_Green_Algae.p1	Oltvir_2006333_NSTT_Green_Algae_2_samples_combined.p2	Ooggig_2047945_XDLL_Green_Algae.p1	Ostluc_18170.2.0.231	Osttau_mRNA_2568	Panmor_2062611_RYJX_Green_Algae.p1	Parkes_jg5022.t1			Peddup_3034261_JRDV_Green_Algae_3_samples_combined.p2		Pedtub_2018709_PUAN_Green_Algae.p1	Perper_2000062_OAEZ_Green_Algae.p1, Perper_2000063_OAEZ_Green_Algae.p1	Phalen_2040865_ZIVZ_Green_Algae.p1, Phalen_2041916_ZIVZ_Green_Algae.p2	Picsal_2007548_TGNL_Green_Algae.p2	PicspRCC4223_RCC4223.02g03810.1	Pirsal_2006863_NQYP_Green_Algae.p4	Plalae_2036701_CBNG_Green_Algae.p1	Plater_2004294_LETF_Green_Algae.p1			Pracri_2015438_WCLV_Green_Algae.p1			Psepri_SRR11611235_Pseudochlorella_pringsheimii_DRAP_CL1229Contig1_1.p2	Pteang_2040698_LNIL_Green_Algae.p2	Ptesp._2001722_ACRY_Green_Algae.p1		Pyrpar_2012378_TNAW_Green_Algae.p2	Schdub_2007148_FMVB_Green_Algae.p1		Speexs_2024793_MXDS_Green_Algae.p2	Spesim_2017008_ENAU_Green_Algae.p4	Steplu_2024655_ZLQE_Green_Algae.p2, Steplu_2004049_ZLQE_Green_Algae.p1		Stihel_2052793_JMUI_Green_Algae.p1	SymirrSAG2036_jg7982.t1	Tetchu_2001131_HVNO_Green_Algae.p1	Tetcor_2033905_DUMA_Green_Algae.p1	Tetdim_2054482_PZIF_Green_Algae.p1, Tetdim_2047672_PZIF_Green_Algae.p1	Tetstr_2007006_HHXJ_Green_Algae.p1		Trearb_2024050_NKXU_Green_Algae.p1	TrespOTU1_jg9063.t1	TrespOTU3_jg5184.t1	TrespOTU5_jg11032.t1		Ulvend_2002357_OQON_Green_Algae.p1, Ulvend_2002358_OQON_Green_Algae.p1	Ulvmut_UM021_0114.1	UlvproYS2018_jg4532.t1	Urobel_2035423_RAWF_Green_Algae.p1	Urosp._2006841_ISGT_Green_Algae.p1	Vitsp._2057724_QWRA_Green_Algae.p1	Volaur_2026337_POIR_Green_Algae_2_samples_combined.p1, Volaur_2026339_POIR_Green_Algae_2_samples_combined.p1, Volaur_2026338_POIR_Green_Algae_2_samples_combined.p1	Volcar_Vocar.0028s0077.1.v2.1	Volglo_2008725_ISPU_Green_Algae.p1	Watren_k25_Locus_5698_Transcript_1_1.p1, Watren_k49_Locus_7423_Transcript_8_1.p2, Watren_k25_Locus_5698_Transcript_1_1.p2
N0.HOG0007487	OG0004216	n0	Acrsp._2033273_JIWJ_Green_Algae.p1, Acrsp._2037418_JIWJ_Green_Algae.p1	Anksp._2024529_OTQG_Green_Algae.p1	ApafusSAG2523_jg2560.t1, ApafusSAG2523_jg11354.t1	ApalobSAG2145_jg3538.t1	Aphrep_2002982_IJMT_Green_Algae.p1, Aphrep_2090074_IJMT_Green_Algae.p1	Astglo_e_gw1.00139.50.1_t	Astgra_2057484_ZFXU_Green_Algae_4_samples_combined.p1	Auxpro_rna-XM_011398748.1	AuxproUTEX25_rna-gnl|WGS_QOKY|APUTEX25_00005382-RA				Botbra_Bobra.0072s0011.1.v2.1	Botsud_2041188_VJDZ_Green_Algae.p1	Botter_2010387_QYXY_Green_Algae.p1	Brasub_2048396_GUBD_Green_Algae.p1	Bryplu_2028578_JTIG_Green_Algae.p1	Carcru_2060879_VIAU_Green_Algae.p1	Carobt_2042760_RUIF_Green_Algae.p1		Chaorb_2054909_BAZF_Green_Algae.p1, Chaorb_2070446_BAZF_Green_Algae.p1	Chlbil_3013840_SRGS_Green_Algae_2_samples_combined.p1, Chlbil_3032302_SRGS_Green_Algae_2_samples_combined.p1	Chlcri_2043849_BCYF_Green_Algae.p1	Chlmic_2006098_QRTH_Green_Algae.p1		Chlmoe_2033447_JRGZ_Green_Algae.p1	Chlnoc_2044723_VALZ_Green_Algae.p1	Chlole_2034282_PRIQ_Green_Algae.p1		Chlrei_Cre03.g146687.t1.1.v5.5	Chlret_3008627_ZLBP_Green_Algae_2_samples_combined.p1, Chlret_3130490_ZLBP_Green_Algae_2_samples_combined.p1	Chlros_2049042_AJUW_Green_Algae.p1	Chlsor1602_rna-gnl|WGS_LHPG|mrna.C2E21_0267	Chlsp._2015516_XOZZ_Green_Algae_2_samples_combined.p2	Chlsub_2014095_GFUR_Green_Algae.p1	Chltug_2085392_UTRE_Green_Algae.p1		Chrzof_Cz13g19070.t1.v5.2.3		Cocpra_2004420_XJGM_Green_Algae.p1	CocpriSAG2167_jg2219.t1	CocsubC169_rna-gnl|jgi|COCSUDRAFT_mRNA12481	Codfra_2005015_GYBH_Green_Algae.p1		Dolten_2038506_XOAL_Green_Algae.p1	Dunsal_Dusal.0016s00010.1.v1.0	Dunter_2006278_WDWX_Green_Algae_UTEX_LB_1000.p1	Dunvir_2039246_SYJM_Green_Algae.p1	EllbilSAG24580_jg1331.t1	Ellmar_SRR5133332_Elliptochloris_marina_DRAP_CL1144Contig1_1.p1, Ellmar_SRR5133332_Elliptochloris_marina_DRAP_CL3348Contig1_1.p2	Erevir_2037981_MNCB_Green_Algae.p1	Ettole_2001499_EEJO_Green_Algae.p3, Ettole_2001500_EEJO_Green_Algae.p2, Ettole_2001501_EEJO_Green_Algae.p3, Ettole_2001503_EEJO_Green_Algae.p2, Ettole_2001502_EEJO_Green_Algae.p2	Eudele_2009979_RNAT_Green_Algae.p1	Fritub_2047835_VFIV_Green_Algae.p1	Gemsp._2036200_PFUD_Green_Algae.p3	Gollon_2035649_BZSH_Green_Algae.p1	Gonpec_2051730_KUJU_Green_Algae.p1		Hafret_2081933_FXHG_Green_Algae.p1	Halmar_2003366_ALZF_Green_Algae.p2	Helpla_2004401_AJAU_Green_Algae.p2, Helpla_2004402_AJAU_Green_Algae.p2, Helpla_2004403_AJAU_Green_Algae.p2	HelspATCC50920_rna-gnl|ubcbot|H632_c508p1_mRNA	Hetina_2033759_IRYH_Green_Algae.p1	Igntet_2046133_KADG_Green_Algae.p1	Lepobo_2003246_ZNUM_Green_Algae.p2	Lobros_2057977_JKKI_Green_Algae.p2	Lobseg_2044645_OFUE_Green_Algae.p2	Mansqu_2007796_QXSZ_Green_Algae.p1, Mansqu_2007798_QXSZ_Green_Algae.p1	Miccon24180_rna-gnl|WGS_LHPF|mrna.C2E20_5984	Mickue_2039760_EATP_Green_Algae_2_samples_combined.p1		MicpusNOUM17_mRNA279	Micsp._2002468_FOYQ_Green_Algae.p2	Monneg_rna-XM_014038098.1	Monopi_2049723_BTFM_Green_Algae.p1		MyrbisSAG2043_jg1104.t1	Nanato_2029836_MFYC_Green_Algae.p2	Neocsp._2007058_USIX_Green_Algae.p1		Nepoli_2045901_MMKU_Green_Algae.p1	Neppyr_2005412_ISIM_Green_Algae.p1		Oedcar_2013451_DVYE_Green_Algae.p1	Oedfov_2003842_SDPC_Green_Algae.p1	Oltvir_2040823_NSTT_Green_Algae_2_samples_combined.p1	Ooggig_2007192_XDLL_Green_Algae.p2			Panmor_2062529_RYJX_Green_Algae.p1	Parkes_jg6912.t1			Peddup_3018893_JRDV_Green_Algae_3_samples_combined.p1, Peddup_3024769_JRDV_Green_Algae_3_samples_combined.p1	Pedmin_2021253_RRSV_Green_Algae.p1	Pedtub_2019592_PUAN_Green_Algae.p1		Phalen_2047326_ZIVZ_Green_Algae.p1	Picsal_2008140_TGNL_Green_Algae.p1	PicspRCC4223_RCC4223.01g12690.1				Pracap_2002316_XMCL_Green_Algae.p2	Pracol_PRCOL_00005793-RA	Pracri_2016376_WCLV_Green_Algae.p1	Prowic_jg6440.t1	Psemar_2016378_JMTE_Green_Algae.p1	Psepri_SRR11611236_Pseudochlorella_pringsheimii_DRAP_k25_Locus_5955_Transcript_1_1.p1, Psepri_SRR11611236_Pseudochlorella_pringsheimii_DRAP_k55_Locus_1205_Transcript_3_1.p3	Pteang_2047878_LNIL_Green_Algae.p2	Ptesp._2004839_ACRY_Green_Algae.p2	Pycpro_2001979_MXEZ_Green_Algae.p1	Pyrpar_2076628_TNAW_Green_Algae.p1	Schdub_2035901_FMVB_Green_Algae.p2	Scosp._2028470_EGNB_Green_Algae.p2			Steplu_2007596_ZLQE_Green_Algae.p2	Stibac_2004335_WXRI_Green_Algae.p2	Stihel_2005106_JMUI_Green_Algae.p1	SymirrSAG2036_jg8959.t1	Tetchu_2066000_HVNO_Green_Algae.p3	Tetcor_2032999_DUMA_Green_Algae.p1	Tetdim_2007542_PZIF_Green_Algae.p1			Trearb_2024360_NKXU_Green_Algae.p1	TrespOTU1_jg10400.t1	TrespOTU3_jg1399.t1	TrespOTU5_jg3575.t1	TrespTZW2008_jg5541.t1				Urobel_2038685_RAWF_Green_Algae.p1	Urosp._2005942_ISGT_Green_Algae.p2	Vitsp._2056851_QWRA_Green_Algae.p1		Volcar_Vocar.0019s0020.1.v2.1	Volglo_2049761_ISPU_Green_Algae.p2	Watren_k25_Locus_1963_Transcript_3_1.p5
N0.HOG0007488	OG0004217	n0	Acrsp._2034445_JIWJ_Green_Algae.p1	Anksp._2002017_OTQG_Green_Algae.p2	ApafusSAG2523_jg2919.t1	ApalobSAG2145_jg3070.t1		Astglo_Aster-x0078	Astgra_2048721_ZFXU_Green_Algae_4_samples_combined.p1	Auxpro_rna-XM_011399894.1	AuxproUTEX25_rna-gnl|WGS_QOKY|APUTEX25_00001984-RA	Batpra_rna-XM_007513931.1		Bolpil_2036685_LSHT_Green_Algae.p1	Botbra_Bobra.0358s0008.1.v2.1	Botsud_2037378_VJDZ_Green_Algae.p2	Botter_2045904_QYXY_Green_Algae.p1	Brasub_2045719_GUBD_Green_Algae.p1	Bryplu_2004022_JTIG_Green_Algae.p3	Carcru_2059973_VIAU_Green_Algae.p1	Carobt_2051412_RUIF_Green_Algae.p1			Chlbil_3136404_SRGS_Green_Algae_2_samples_combined.p1		Chlmic_2034512_QRTH_Green_Algae.p1	Chlmin_2003802_MWAN_Green_Algae.p4	Chlmoe_2032512_JRGZ_Green_Algae.p1	Chlnoc_2051618_VALZ_Green_Algae.p1	Chlole_2007388_PRIQ_Green_Algae.p1	Chloog_2027380_IHOI_Green_Algae.p1	Chlrei_Cre01.g027450.t1.2.v5.5	Chlret_3125439_ZLBP_Green_Algae_2_samples_combined.p1	Chlros_2055570_AJUW_Green_Algae.p1	Chlsor1602_rna-gnl|WGS_LHPG|mrna.C2E21_2737	Chlsp._2015615_XOZZ_Green_Algae_2_samples_combined.p4, Chlsp._2015616_XOZZ_Green_Algae_2_samples_combined.p1	Chlsub_2082831_GFUR_Green_Algae.p1	Chltug_2017019_UTRE_Green_Algae.p2				Cocpra_2002295_XJGM_Green_Algae.p1	CocpriSAG2167_jg3576.t2	CocsubC169_rna-gnl|jgi|COCSUDRAFT_mRNA63276	Codfra_2021248_GYBH_Green_Algae.p1	Deshal_2023046_KSFK_Green_Algae.p5	Dolten_2001046_XOAL_Green_Algae.p2	Dunsal_Dusal.0710s00002.1.v1.0	Dunter_2042329_WDWX_Green_Algae_UTEX_LB_1000.p1	Dunvir_2034932_SYJM_Green_Algae.p1	EllbilSAG24580_jg1808.t1	Ellmar_SRR5133332_Elliptochloris_marina_DRAP_k25_Locus_16990_Transcript_3_1.p2	Erevir_2005110_MNCB_Green_Algae.p2	Ettole_2039694_EEJO_Green_Algae.p1	Eudele_2002001_RNAT_Green_Algae.p2	Fritub_2044044_VFIV_Green_Algae.p1	Gemsp._2005523_PFUD_Green_Algae.p1		Gonpec_2046943_KUJU_Green_Algae.p1	Haeplu_2024775_KFEB_Green_Algae_2_samples_combined.p2	Hafret_2012801_FXHG_Green_Algae.p1	Halmar_2017192_ALZF_Green_Algae.p1	Helpla_2005722_AJAU_Green_Algae.p3, Helpla_2005723_AJAU_Green_Algae.p4		Hetina_2006073_IRYH_Green_Algae.p2	Igntet_2041388_KADG_Green_Algae.p2	Lepobo_2022670_ZNUM_Green_Algae.p1	Lobros_2009788_JKKI_Green_Algae.p1	Lobseg_2008527_OFUE_Green_Algae.p2	Mansqu_2011410_QXSZ_Green_Algae.p2	Miccon24180_rna-gnl|WGS_LHPF|mrna.C2E20_7831A	Mickue_2038419_EATP_Green_Algae_2_samples_combined.p1	Micpus1545_152925.3.0.228	MicpusNOUM17_mRNA2511	Micsp._2005293_FOYQ_Green_Algae.p1		Monopi_2039034_BTFM_Green_Algae.p1	MyrbiaSAG882_k31_Locus_1203_Transcript_1_1.p2	MyrbisSAG2043_jg1388.t1	Nanato_2002222_MFYC_Green_Algae.p2	Neocsp._2029747_USIX_Green_Algae.p3	Neosp._2017695_GJIY_Green_Algae.p1	Nepoli_2042176_MMKU_Green_Algae.p1	Neppyr_2004008_ISIM_Green_Algae.p2	Ochlsp._2068627_CQQP_Green_Algae.p1, Ochlsp._2009996_CQQP_Green_Algae.p1	Oedcar_2012494_DVYE_Green_Algae.p1	Oedfov_2010310_SDPC_Green_Algae.p1	Oltvir_2034556_NSTT_Green_Algae_2_samples_combined.p2	Ooggig_2045688_XDLL_Green_Algae.p2	Ostluc_9279.2.0.231	Osttau_mRNA_5792	Panmor_2003074_RYJX_Green_Algae.p1	Parkes_jg9417.t1	PaupetSAG2240_CL4241Contig1_1.p3	PauproSAG2392_k31_Locus_5523_Transcript_4_1.p4		Pedmin_2019674_RRSV_Green_Algae.p1	Pedtub_2018260_PUAN_Green_Algae.p1	Perper_2003378_OAEZ_Green_Algae.p5	Phalen_2007130_ZIVZ_Green_Algae.p1	Picsal_2008363_TGNL_Green_Algae.p2	PicspRCC4223_RCC4223.09g02970.1	Pirsal_2025832_NQYP_Green_Algae.p2	Plalae_2002541_CBNG_Green_Algae.p4	Plater_2003992_LETF_Green_Algae.p4	Pracap_2001733_XMCL_Green_Algae.p1	Pracol_PRCOL_00001867-RA	Pracri_2015117_WCLV_Green_Algae.p1	Prowic_jg1527.t1, Prowic_jg8868.t1	Psemar_2017095_JMTE_Green_Algae.p2			Ptesp._2036580_ACRY_Green_Algae.p1	Pycpro_2005028_MXEZ_Green_Algae.p2	Pyrpar_2070869_TNAW_Green_Algae.p1	Schdub_2037940_FMVB_Green_Algae.p2		Speexs_2002854_MXDS_Green_Algae.p3		Steplu_2025793_ZLQE_Green_Algae.p1	Stibac_2004238_WXRI_Green_Algae.p2	Stihel_2055562_JMUI_Green_Algae.p2	SymirrSAG2036_jg6513.t1	Tetchu_2014764_HVNO_Green_Algae.p1	Tetcor_2006097_DUMA_Green_Algae.p3	Tetdim_2010156_PZIF_Green_Algae.p1, Tetdim_2010157_PZIF_Green_Algae.p2	Tetstr_2006073_HHXJ_Green_Algae.p1, Tetstr_2006074_HHXJ_Green_Algae.p1		Trearb_2023988_NKXU_Green_Algae.p1	TrespOTU1_jg2593.t1	TrespOTU3_jg1210.t1	TrespOTU5_jg4231.t1	TrespTZW2008_jg9152.t1	Ulvend_2035110_OQON_Green_Algae.p2	Ulvmut_UM019_0185.1		Urobel_2037936_RAWF_Green_Algae.p1	Urosp._2001725_ISGT_Green_Algae.p1	Vitsp._2003380_QWRA_Green_Algae.p1	Volaur_2014390_POIR_Green_Algae_2_samples_combined.p2, Volaur_2014391_POIR_Green_Algae_2_samples_combined.p3, Volaur_2014393_POIR_Green_Algae_2_samples_combined.p3	Volcar_Vocar.0001s0884.1.v2.1	Volglo_2008904_ISPU_Green_Algae.p3	Watren_CL806Contig1_1.p4, Watren_k55_Locus_3149_Transcript_1_1.p3
N0.HOG0007489	OG0004218	n0	Acrsp._2035785_JIWJ_Green_Algae.p1			ApalobSAG2145_jg1552.t1	Aphrep_2006159_IJMT_Green_Algae.p4	Astglo_Aster-04055, Astglo_Aster-04056	Astgra_2055011_ZFXU_Green_Algae_4_samples_combined.p1	Auxpro_rna-XM_011402822.1	AuxproUTEX25_rna-gnl|WGS_QOKY|APUTEX25_00005357-RA	Batpra_rna-XM_007508577.1	Blarhi_2006487_VHIJ_Green_Algae.p1	Bolpil_2002748_LSHT_Green_Algae.p2, Bolpil_2002749_LSHT_Green_Algae.p3		Botsud_2012096_VJDZ_Green_Algae.p1	Botter_2006197_QYXY_Green_Algae.p1	Brasub_2005140_GUBD_Green_Algae.p1	Bryplu_2002927_JTIG_Green_Algae.p1, Bryplu_2001057_JTIG_Green_Algae.p3, Bryplu_2001056_JTIG_Green_Algae.p1, Bryplu_2001057_JTIG_Green_Algae.p1	Carcru_2007026_VIAU_Green_Algae.p1			Chaorb_2013813_BAZF_Green_Algae.p1	Chlbil_3137519_SRGS_Green_Algae_2_samples_combined.p1		Chlmic_2038400_QRTH_Green_Algae.p1	Chlmin_2028041_MWAN_Green_Algae.p1					Chlrei_Cre04.g216650.t1.1.v5.5	Chlret_3129884_ZLBP_Green_Algae_2_samples_combined.p1	Chlros_2004522_AJUW_Green_Algae.p1	Chlsor1602_rna-gnl|WGS_LHPG|mrna.C2E21_5782A	Chlsp._2109035_XOZZ_Green_Algae_2_samples_combined.p1	Chlsub_2006403_GFUR_Green_Algae.p1		Chlvar_IGS.gm_13_00244	Chrzof_Cz10g28290.t1.v5.2.3			CocpriSAG2167_jg6301.t1, CocpriSAG2167_jg901.t1, CocpriSAG2167_jg984.t1, CocpriSAG2167_jg987.t1, CocpriSAG2167_jg969.t1, CocpriSAG2167_jg2363.t1	CocsubC169_rna-gnl|jgi|COCSUDRAFT_mRNA17705, CocsubC169_rna-gnl|jgi|COCSUDRAFT_mRNA8173, CocsubC169_rna-gnl|jgi|COCSUDRAFT_mRNA18679	Codfra_2021048_GYBH_Green_Algae.p1	Deshal_2004130_KSFK_Green_Algae.p1	Dolten_2033633_XOAL_Green_Algae.p2	Dunsal_Dusal.0699s00006.1.v1.0	Dunter_2008961_WDWX_Green_Algae_UTEX_LB_1000.p2	Dunvir_2040696_SYJM_Green_Algae.p2	EllbilSAG24580_jg2288.t1		Erevir_2024646_MNCB_Green_Algae.p1	Ettole_2039536_EEJO_Green_Algae.p1	Eudele_2053675_RNAT_Green_Algae.p1	Fritub_2043142_VFIV_Green_Algae.p1	Gemsp._2002613_PFUD_Green_Algae.p1	Gollon_2000984_BZSH_Green_Algae.p1		Haeplu_2013258_KFEB_Green_Algae_2_samples_combined.p1	Hafret_2017286_FXHG_Green_Algae.p2	Halmar_2001764_ALZF_Green_Algae.p4	Helpla_2002159_AJAU_Green_Algae.p2, Helpla_2002162_AJAU_Green_Algae.p2, Helpla_2002160_AJAU_Green_Algae.p2		Hetina_2033028_IRYH_Green_Algae.p1	Igntet_2043324_KADG_Green_Algae.p1	Lepobo_2021503_ZNUM_Green_Algae.p1	Lobros_2043917_JKKI_Green_Algae.p1			Miccon24180_rna-gnl|WGS_LHPF|mrna.C2E20_4125	Mickue_2042896_EATP_Green_Algae_2_samples_combined.p1	Micpus1545_22338.3.0.228, Micpus1545_141269.3.0.228	MicpusNOUM17_mRNA9658, MicpusNOUM17_mRNA9857		Monneg_rna-XM_014045766.1		MyrbiaSAG882_k25_Locus_6275_Transcript_4_1.p1	MyrbisSAG2043_jg7863.t1			Neosp._2017957_GJIY_Green_Algae.p1	Nepoli_2008364_MMKU_Green_Algae.p1	Neppyr_2033841_ISIM_Green_Algae.p1	Ochlsp._2007985_CQQP_Green_Algae.p1, Ochlsp._2071350_CQQP_Green_Algae.p1		Oedfov_2004999_SDPC_Green_Algae.p1	Oltvir_2040232_NSTT_Green_Algae_2_samples_combined.p1		Ostluc_35045.2.0.231, Ostluc_40512.2.0.231	Osttau_mRNA_7466, Osttau_mRNA_2781	Panmor_2051026_RYJX_Green_Algae.p2, Panmor_2058425_RYJX_Green_Algae.p1	Parkes_jg8218.t1	PaupetSAG2240_k25_Locus_69_Transcript_3_1.p4	PauproSAG2392_k55_Locus_4080_Transcript_11_1.p1	Peddup_3008168_JRDV_Green_Algae_3_samples_combined.p1, Peddup_3008170_JRDV_Green_Algae_3_samples_combined.p1, Peddup_3008169_JRDV_Green_Algae_3_samples_combined.p1		Pedtub_2002749_PUAN_Green_Algae.p1	Perper_2030019_OAEZ_Green_Algae.p3		Picsal_2008554_TGNL_Green_Algae.p1	PicspRCC4223_RCC4223.01g00690.1	Pirsal_2025731_NQYP_Green_Algae.p1	Plalae_2038290_CBNG_Green_Algae.p1	Plater_2023109_LETF_Green_Algae.p2	Pracap_2003274_XMCL_Green_Algae.p3	Pracol_PRCOL_00002556-RA	Pracri_2015022_WCLV_Green_Algae.p1	Prowic_jg2044.t1	Psemar_2003949_JMTE_Green_Algae.p10	Psepri_SRR11611236_Pseudochlorella_pringsheimii_DRAP_k25_Locus_8803_Transcript_1_1.p1, Psepri_SRR11611238_Pseudochlorella_pringsheimii_DRAP2_k49_Locus_3008_Transcript_2_1.p1			Pycpro_2004528_MXEZ_Green_Algae.p3	Pyrpar_2067366_TNAW_Green_Algae.p1	Schdub_2033919_FMVB_Green_Algae.p1		Speexs_2004423_MXDS_Green_Algae.p2		Steplu_2002572_ZLQE_Green_Algae.p2			SymirrSAG2036_jg6818.t1	Tetchu_2005706_HVNO_Green_Algae.p1	Tetcor_2034094_DUMA_Green_Algae.p1	Tetdim_2010124_PZIF_Green_Algae.p1, Tetdim_2014419_PZIF_Green_Algae.p3	Tetstr_2041022_HHXJ_Green_Algae.p1		Trearb_2003680_NKXU_Green_Algae.p1	TrespOTU1_jg401.t1	TrespOTU3_jg1013.t1	TrespOTU5_jg9894.t1	TrespTZW2008_jg11028.t1	Ulvend_2007579_OQON_Green_Algae.p2	Ulvmut_UM022_0181.1				Vitsp._2007249_QWRA_Green_Algae.p1	Volaur_2037767_POIR_Green_Algae_2_samples_combined.p1, Volaur_2016009_POIR_Green_Algae_2_samples_combined.p1	Volcar_Vocar.0013s0282.1.v2.1	Volglo_2008112_ISPU_Green_Algae.p1	Watren_CL247Contig1_1.p10, Watren_CL247Contig2_1.p1
N0.HOG0007490	OG0004219	n0	Acrsp._2036443_JIWJ_Green_Algae.p1	Anksp._2002140_OTQG_Green_Algae.p2	ApafusSAG2523_jg9410.t1	ApalobSAG2145_jg3269.t1	Aphrep_2016890_IJMT_Green_Algae.p1	Astglo_gw1.00013.125.1_t	Astgra_2042948_ZFXU_Green_Algae_4_samples_combined.p1	Auxpro_rna-XM_011400937.1		Batpra_rna-XM_007509617.1		Bolpil_2037348_LSHT_Green_Algae.p1	Botbra_Bobra.0066s0005.1.v2.1	Botsud_2009534_VJDZ_Green_Algae.p1	Botter_2009404_QYXY_Green_Algae.p1	Brasub_2047036_GUBD_Green_Algae.p1			Carobt_2002381_RUIF_Green_Algae.p1		Chaorb_2000090_BAZF_Green_Algae.p1	Chlbil_3030801_SRGS_Green_Algae_2_samples_combined.p1, Chlbil_3141807_SRGS_Green_Algae_2_samples_combined.p1	Chlcri_2035891_BCYF_Green_Algae.p1	Chlmic_2032970_QRTH_Green_Algae.p1	Chlmin_2028989_MWAN_Green_Algae.p1, Chlmin_2006562_MWAN_Green_Algae.p1	Chlmoe_2029707_JRGZ_Green_Algae.p1	Chlnoc_2043670_VALZ_Green_Algae.p1, Chlnoc_2044335_VALZ_Green_Algae.p1			Chlrei_Cre10.g452000.t1.2.v5.5	Chlret_3114363_ZLBP_Green_Algae_2_samples_combined.p1, Chlret_3124818_ZLBP_Green_Algae_2_samples_combined.p1	Chlros_2055950_AJUW_Green_Algae.p1	Chlsor1602_rna-gnl|WGS_LHPG|mrna.C2E21_3161A	Chlsp._2111746_XOZZ_Green_Algae_2_samples_combined.p1, Chlsp._2115559_XOZZ_Green_Algae_2_samples_combined.p1	Chlsub_2085802_GFUR_Green_Algae.p1, Chlsub_2091546_GFUR_Green_Algae.p1	Chltug_2087386_UTRE_Green_Algae.p1	Chlvar_gw1.5.361.1	Chrzof_Cz11g19020.t1.v5.2.3			CocpriSAG2167_jg5529.t1	CocsubC169_rna-gnl|jgi|COCSUDRAFT_mRNA18395		Deshal_2003590_KSFK_Green_Algae.p2, Deshal_2003591_KSFK_Green_Algae.p2	Dolten_2037520_XOAL_Green_Algae.p1	Dunsal_Dusal.1204s00001.1.v1.0	Dunter_2003204_WDWX_Green_Algae_UTEX_LB_1000.p1	Dunvir_2037476_SYJM_Green_Algae.p1	EllbilSAG24580_jg1172.t2, EllbilSAG24580_jg1805.t1	Ellmar_SRR5133332_Elliptochloris_marina_DRAP_CL9831Contig1_1.p3, Ellmar_SRR5133332_Elliptochloris_marina_DRAP_CL9739Contig1_1.p2, Ellmar_SRR5133332_Elliptochloris_marina_DRAP_k49_Locus_6717_Transcript_7_1.p1, Ellmar_SRR5133332_Elliptochloris_marina_DRAP_k31_Locus_1269_Transcript_6_1.p2	Erevir_2030723_MNCB_Green_Algae.p1	Ettole_2010928_EEJO_Green_Algae.p2	Eudele_2050134_RNAT_Green_Algae.p1	Fritub_2043751_VFIV_Green_Algae.p2	Gemsp._2028839_PFUD_Green_Algae.p1	Gollon_2006062_BZSH_Green_Algae.p2	Gonpec_2042609_KUJU_Green_Algae.p1	Haeplu_2012385_KFEB_Green_Algae_2_samples_combined.p1, Haeplu_2012386_KFEB_Green_Algae_2_samples_combined.p1	Hafret_2014947_FXHG_Green_Algae.p2	Halmar_2021271_ALZF_Green_Algae.p2	Helpla_2008745_AJAU_Green_Algae.p9	HelspATCC50920_rna-gnl|ubcbot|H632_c2005p0_mRNA	Hetina_2035660_IRYH_Green_Algae.p2	Igntet_2000933_KADG_Green_Algae.p1	Lepobo_2022887_ZNUM_Green_Algae.p1	Lobros_2054486_JKKI_Green_Algae.p2			Miccon24180_rna-gnl|WGS_LHPF|mrna.C2E20_0379		Micpus1545_43343.3.0.228	MicpusNOUM17_mRNA4245	Micsp._2003974_FOYQ_Green_Algae.p1	Monneg_rna-XM_014042529.1		MyrbiaSAG882_k49_Locus_8378_Transcript_1_1.p1	MyrbisSAG2043_jg3439.t1	Nanato_2030528_MFYC_Green_Algae.p1		Neosp._2020741_GJIY_Green_Algae.p1	Nepoli_2043039_MMKU_Green_Algae.p1	Neppyr_2032577_ISIM_Green_Algae.p1	Ochlsp._2008962_CQQP_Green_Algae.p2, Ochlsp._2066801_CQQP_Green_Algae.p1	Oedcar_2006069_DVYE_Green_Algae.p1, Oedcar_2006070_DVYE_Green_Algae.p1	Oedfov_2057606_SDPC_Green_Algae.p1	Oltvir_2000664_NSTT_Green_Algae_2_samples_combined.p1		Ostluc_13383.2.0.231	Osttau_mRNA_3215	Panmor_2063554_RYJX_Green_Algae.p2	Parkes_jg2481.t1	PaupetSAG2240_CL6154Contig1_1.p1		Peddup_3168060_JRDV_Green_Algae_3_samples_combined.p1, Peddup_3170307_JRDV_Green_Algae_3_samples_combined.p1		Pedtub_2018909_PUAN_Green_Algae.p1		Phalen_2043000_ZIVZ_Green_Algae.p2		PicspRCC4223_RCC4223.09g02190.1	Pirsal_2026363_NQYP_Green_Algae.p1	Plalae_2006229_CBNG_Green_Algae.p1		Pracap_2001521_XMCL_Green_Algae.p2	Pracol_PRCOL_00001061-RA	Pracri_2015308_WCLV_Green_Algae.p1	Prowic_jg8276.t1, Prowic_jg9732.t1	Psemar_2000720_JMTE_Green_Algae.p3, Psemar_2000721_JMTE_Green_Algae.p3	Psepri_SRR11611236_Pseudochlorella_pringsheimii_DRAP_k25_Locus_6119_Transcript_1_1.p1	Pteang_2007215_LNIL_Green_Algae.p1		Pycpro_2013839_MXEZ_Green_Algae.p1	Pyrpar_2070453_TNAW_Green_Algae.p1	Schdub_2034513_FMVB_Green_Algae.p1		Speexs_2002445_MXDS_Green_Algae.p2		Steplu_2000061_ZLQE_Green_Algae.p1	Stibac_2000530_WXRI_Green_Algae.p1	Stihel_2050718_JMUI_Green_Algae.p1	SymirrSAG2036_jg8066.t1	Tetchu_2065272_HVNO_Green_Algae.p2	Tetcor_2006585_DUMA_Green_Algae.p8	Tetdim_2008550_PZIF_Green_Algae.p1	Tetstr_2006898_HHXJ_Green_Algae.p2		Trearb_2023955_NKXU_Green_Algae.p1	TrespOTU1_jg10678.t1		TrespOTU5_jg10751.t1		Ulvend_2006944_OQON_Green_Algae.p2	Ulvmut_UM001_0229.1	UlvproYS2018_jg8205.t1, UlvproYS2018_jg9371.t1	Urobel_2041377_RAWF_Green_Algae.p1		Vitsp._2049929_QWRA_Green_Algae.p1	Volaur_2005149_POIR_Green_Algae_2_samples_combined.p2	Volcar_Vocar.0028s0158.1.v2.1	Volglo_2047869_ISPU_Green_Algae.p1
N0.HOG0007491	OG0004220	n0	Acrsp._2036515_JIWJ_Green_Algae.p1		ApafusSAG2523_jg9582.t1	ApalobSAG2145_jg3513.t1	Aphrep_2002840_IJMT_Green_Algae.p1	Astglo_Aster-05549	Astgra_2056256_ZFXU_Green_Algae_4_samples_combined.p1			Batpra_rna-XM_007510643.1	Blarhi_2082270_VHIJ_Green_Algae.p1	Bolpil_2036347_LSHT_Green_Algae.p1	Botbra_Bobra.0352s0005.1.v2.1	Botsud_2038682_VJDZ_Green_Algae.p1			Bryplu_2000534_JTIG_Green_Algae.p1	Carcru_2062617_VIAU_Green_Algae.p1				Chlbil_3139563_SRGS_Green_Algae_2_samples_combined.p1, Chlbil_3014889_SRGS_Green_Algae_2_samples_combined.p2	Chlcri_2043749_BCYF_Green_Algae.p1	Chlmic_2040388_QRTH_Green_Algae.p1	Chlmin_2033205_MWAN_Green_Algae.p1	Chlmoe_2003586_JRGZ_Green_Algae.p1	Chlnoc_2052382_VALZ_Green_Algae.p1	Chlole_2045435_PRIQ_Green_Algae.p1	Chloog_2028410_IHOI_Green_Algae.p1	Chlrei_Cre03.g145207.t1.1.v5.5	Chlret_3012005_ZLBP_Green_Algae_2_samples_combined.p1, Chlret_3124782_ZLBP_Green_Algae_2_samples_combined.p1, Chlret_3128016_ZLBP_Green_Algae_2_samples_combined.p2	Chlros_2052336_AJUW_Green_Algae.p1, Chlros_2057384_AJUW_Green_Algae.p1	Chlsor1602_rna-gnl|WGS_LHPG|mrna.C2E21_3801	Chlsp._2109272_XOZZ_Green_Algae_2_samples_combined.p1, Chlsp._2113400_XOZZ_Green_Algae_2_samples_combined.p1		Chltug_2085621_UTRE_Green_Algae.p1	Chlvar_gw1.5.402.1	Chrzof_Cz13g19060.t1.v5.2.3		Cocpra_2000367_XJGM_Green_Algae.p1	CocpriSAG2167_jg5258.t1	CocsubC169_rna-gnl|jgi|COCSUDRAFT_mRNA16364	Codfra_2004437_GYBH_Green_Algae.p1	Deshal_2020223_KSFK_Green_Algae.p1	Dolten_2041845_XOAL_Green_Algae.p2	Dunsal_Dusal.0778s00004.1.v1.0, Dunsal_Dusal.3508s00001.1.v1.0	Dunter_2008592_WDWX_Green_Algae_UTEX_LB_1000.p3	Dunvir_2038056_SYJM_Green_Algae.p2	EllbilSAG24580_jg3930.t1	Ellmar_SRR5133332_Elliptochloris_marina_DRAP_k31_Locus_28995_Transcript_2_1.p1		Ettole_2039635_EEJO_Green_Algae.p1	Eudele_2058842_RNAT_Green_Algae.p1	Fritub_2007204_VFIV_Green_Algae.p2		Gollon_2006989_BZSH_Green_Algae.p1		Haeplu_2009005_KFEB_Green_Algae_2_samples_combined.p3, Haeplu_2009006_KFEB_Green_Algae_2_samples_combined.p5	Hafret_2081947_FXHG_Green_Algae.p1	Halmar_2002510_ALZF_Green_Algae.p4	Helpla_2005488_AJAU_Green_Algae.p1		Hetina_2032539_IRYH_Green_Algae.p1	Igntet_2009825_KADG_Green_Algae.p1		Lobros_2053219_JKKI_Green_Algae.p1	Lobseg_2035657_OFUE_Green_Algae.p1, Lobseg_2033303_OFUE_Green_Algae.p4	Mansqu_2040826_QXSZ_Green_Algae.p1	Miccon24180_rna-gnl|WGS_LHPF|mrna.C2E20_8166	Mickue_2002556_EATP_Green_Algae_2_samples_combined.p1, Mickue_2002557_EATP_Green_Algae_2_samples_combined.p1	Micpus1545_184433.3.0.228	MicpusNOUM17_mRNA9484	Micsp._2041822_FOYQ_Green_Algae.p1			MyrbiaSAG882_k55_Locus_10378_Transcript_2_1.p2, MyrbiaSAG882_k61_Locus_10558_Transcript_1_1.p1	MyrbisSAG2043_jg12385.t1			Neosp._2018168_GJIY_Green_Algae.p1	Nepoli_2049710_MMKU_Green_Algae.p2	Neppyr_2035631_ISIM_Green_Algae.p1	Ochlsp._2010968_CQQP_Green_Algae.p1, Ochlsp._2071276_CQQP_Green_Algae.p1	Oedcar_2076452_DVYE_Green_Algae.p1	Oedfov_2068109_SDPC_Green_Algae.p1	Oltvir_2006440_NSTT_Green_Algae_2_samples_combined.p2		Ostluc_88260.2.0.231	Osttau_mRNA_7497	Panmor_2006496_RYJX_Green_Algae.p2	Parkes_jg3251.t1		PauproSAG2392_k25_Locus_2988_Transcript_1_1.p1	Peddup_3028547_JRDV_Green_Algae_3_samples_combined.p1, Peddup_3003826_JRDV_Green_Algae_3_samples_combined.p1		Pedtub_2018964_PUAN_Green_Algae.p1	Perper_2026220_OAEZ_Green_Algae.p1	Phalen_2048548_ZIVZ_Green_Algae.p1	Picsal_2001497_TGNL_Green_Algae.p3	PicspRCC4223_RCC4223.06g01580.1	Pirsal_2000857_NQYP_Green_Algae.p1	Plalae_2004711_CBNG_Green_Algae.p1, Plalae_2004712_CBNG_Green_Algae.p1	Plater_2024944_LETF_Green_Algae.p3	Pracap_2015866_XMCL_Green_Algae.p4	Pracol_PRCOL_00000964-RA	Pracri_2015377_WCLV_Green_Algae.p1			Psepri_SRR11611236_Pseudochlorella_pringsheimii_DRAP_k31_Locus_3322_Transcript_1_1.p1	Pteang_2044932_LNIL_Green_Algae.p2	Ptesp._2001985_ACRY_Green_Algae.p1	Pycpro_2013714_MXEZ_Green_Algae.p1, Pycpro_2014459_MXEZ_Green_Algae.p1	Pyrpar_2074668_TNAW_Green_Algae.p1	Schdub_2002406_FMVB_Green_Algae.p1	Scosp._2026747_EGNB_Green_Algae.p1	Speexs_2025883_MXDS_Green_Algae.p1	Spesim_2018800_ENAU_Green_Algae.p1	Steplu_2007951_ZLQE_Green_Algae.p2	Stibac_2029703_WXRI_Green_Algae.p1		SymirrSAG2036_jg9145.t1	Tetchu_2063589_HVNO_Green_Algae.p1	Tetcor_2034190_DUMA_Green_Algae.p1		Tetstr_2000104_HHXJ_Green_Algae.p2		Trearb_2023986_NKXU_Green_Algae.p1	TrespOTU1_jg4054.t1	TrespOTU3_jg6636.t1	TrespOTU5_jg6406.t1	TrespTZW2008_jg9208.t1	Ulvend_2033482_OQON_Green_Algae.p1	Ulvmut_UM013_0044.1	UlvproYS2018_jg3494.t1		Urosp._2040483_ISGT_Green_Algae.p1	Vitsp._2057212_QWRA_Green_Algae.p1	Volaur_2024543_POIR_Green_Algae_2_samples_combined.p2, Volaur_2024544_POIR_Green_Algae_2_samples_combined.p2, Volaur_2024545_POIR_Green_Algae_2_samples_combined.p2	Volcar_Vocar.0014s0192.1.v2.1	Volglo_2009659_ISPU_Green_Algae.p3	Watren_k61_Locus_2690_Transcript_7_1.p3, Watren_k37_Locus_2541_Transcript_21_1.p11, Watren_CL431Contig1_1.p13, Watren_CL431Contig1_1.p31
N0.HOG0007492	OG0004221	n0	Acrsp._2036534_JIWJ_Green_Algae.p1		ApafusSAG2523_jg4090.t1	ApalobSAG2145_jg5218.t1	Aphrep_2019348_IJMT_Green_Algae.p2, Aphrep_2088277_IJMT_Green_Algae.p1	Astglo_Aster-x0655	Astgra_2003949_ZFXU_Green_Algae_4_samples_combined.p1, Astgra_2003950_ZFXU_Green_Algae_4_samples_combined.p1	Auxpro_rna-XM_011401028.1	AuxproUTEX25_rna-gnl|WGS_QOKY|APUTEX25_00001961-RA	Batpra_rna-XM_007514629.1		Bolpil_2036275_LSHT_Green_Algae.p1	Botbra_Bobra.0131s0007.1.v2.1	Botsud_2038041_VJDZ_Green_Algae.p1	Botter_2048124_QYXY_Green_Algae.p1	Brasub_2048077_GUBD_Green_Algae.p1	Bryplu_2027897_JTIG_Green_Algae.p1	Carcru_2058334_VIAU_Green_Algae.p1	Carobt_2052634_RUIF_Green_Algae.p1		Chaorb_2069369_BAZF_Green_Algae.p1	Chlbil_3138641_SRGS_Green_Algae_2_samples_combined.p1	Chlcri_2003748_BCYF_Green_Algae.p2	Chlmic_2036972_QRTH_Green_Algae.p2	Chlmin_2031980_MWAN_Green_Algae.p1		Chlnoc_2052064_VALZ_Green_Algae.p1	Chlole_2048058_PRIQ_Green_Algae.p1		Chlrei_Cre12.g530500.t1.2.v5.5		Chlros_2052262_AJUW_Green_Algae.p2	Chlsor1602_rna-gnl|WGS_LHPG|mrna.C2E21_7201	Chlsp._2112656_XOZZ_Green_Algae_2_samples_combined.p1, Chlsp._2096473_XOZZ_Green_Algae_2_samples_combined.p1	Chlsub_2091935_GFUR_Green_Algae.p1	Chltug_2085751_UTRE_Green_Algae.p2	Chlvar_IGS.gm_6_00022	Chrzof_Cz05g17040.t1.v5.2.3		Cocpra_2004805_XJGM_Green_Algae.p2	CocpriSAG2167_jg3774.t1		Codfra_2003820_GYBH_Green_Algae.p2	Deshal_2021630_KSFK_Green_Algae.p1	Dolten_2034397_XOAL_Green_Algae.p2	Dunsal_Dusal.0546s00004.1.v1.0	Dunter_2042605_WDWX_Green_Algae_UTEX_LB_1000.p1	Dunvir_2035572_SYJM_Green_Algae.p1		Ellmar_SRR5133332_Elliptochloris_marina_DRAP_k25_Locus_15165_Transcript_1_1.p1	Erevir_2010635_MNCB_Green_Algae.p1	Ettole_2002504_EEJO_Green_Algae.p3, Ettole_2002477_EEJO_Green_Algae.p1, Ettole_2002475_EEJO_Green_Algae.p2, Ettole_2002479_EEJO_Green_Algae.p2	Eudele_2056980_RNAT_Green_Algae.p1	Fritub_2001397_VFIV_Green_Algae.p2	Gemsp._2034530_PFUD_Green_Algae.p2	Gollon_2031288_BZSH_Green_Algae.p2			Hafret_2080836_FXHG_Green_Algae.p1	Halmar_2002763_ALZF_Green_Algae.p1	Helpla_2037061_AJAU_Green_Algae.p2	HelspATCC50920_rna-gnl|ubcbot|H632_c2742p0_mRNA	Hetina_2033349_IRYH_Green_Algae.p1	Igntet_2043874_KADG_Green_Algae.p1	Lepobo_2021780_ZNUM_Green_Algae.p1	Lobros_2055582_JKKI_Green_Algae.p2	Lobseg_2043120_OFUE_Green_Algae.p2	Mansqu_2000479_QXSZ_Green_Algae.p1, Mansqu_2000480_QXSZ_Green_Algae.p3		Mickue_2039254_EATP_Green_Algae_2_samples_combined.p1	Micpus1545_70222.3.0.228	MicpusNOUM17_mRNA7721	Micsp._2038688_FOYQ_Green_Algae.p1	Monneg_rna-XM_014049349.1	Monopi_2006367_BTFM_Green_Algae.p1	MyrbiaSAG882_k25_Locus_2595_Transcript_5_1.p1	MyrbisSAG2043_jg3179.t1	Nanato_2032362_MFYC_Green_Algae.p6	Neocsp._2006838_USIX_Green_Algae.p1	Neosp._2001088_GJIY_Green_Algae.p1	Nepoli_2044509_MMKU_Green_Algae.p1	Neppyr_2027991_ISIM_Green_Algae.p1	Ochlsp._2064720_CQQP_Green_Algae.p1, Ochlsp._2003862_CQQP_Green_Algae.p1, Ochlsp._2071114_CQQP_Green_Algae.p1	Oedcar_2078103_DVYE_Green_Algae.p1	Oedfov_2068416_SDPC_Green_Algae.p2	Oltvir_2038724_NSTT_Green_Algae_2_samples_combined.p1	Ooggig_2046935_XDLL_Green_Algae.p2	Ostluc_29843.2.0.231	Osttau_mRNA_3931	Panmor_2063344_RYJX_Green_Algae.p1	Parkes_jg3712.t1	PaupetSAG2240_k55_Locus_394_Transcript_1_1.p1	PauproSAG2392_CL918Contig1_1.p1	Peddup_3023200_JRDV_Green_Algae_3_samples_combined.p1			Perper_2006731_OAEZ_Green_Algae.p1	Phalen_2009309_ZIVZ_Green_Algae.p3	Picsal_2003308_TGNL_Green_Algae.p2	PicspRCC4223_RCC4223.02g03470.1	Pirsal_2025630_NQYP_Green_Algae.p3	Plalae_2000412_CBNG_Green_Algae.p2, Plalae_2000413_CBNG_Green_Algae.p2	Plater_2023245_LETF_Green_Algae.p2	Pracap_2015835_XMCL_Green_Algae.p2		Pracri_2017827_WCLV_Green_Algae.p2		Psemar_2002907_JMTE_Green_Algae.p1	Psepri_SRR11611235_Pseudochlorella_pringsheimii_DRAP_k25_Locus_2409_Transcript_1_1.p1				Pyrpar_2010988_TNAW_Green_Algae.p2	Schdub_2033688_FMVB_Green_Algae.p1		Speexs_2023562_MXDS_Green_Algae.p2	Spesim_2019815_ENAU_Green_Algae.p3	Steplu_2007253_ZLQE_Green_Algae.p3	Stibac_2028949_WXRI_Green_Algae.p3	Stihel_2049327_JMUI_Green_Algae.p2	SymirrSAG2036_jg7349.t1	Tetchu_2008350_HVNO_Green_Algae.p1	Tetcor_2032448_DUMA_Green_Algae.p1	Tetdim_2006186_PZIF_Green_Algae.p1	Tetstr_2040697_HHXJ_Green_Algae.p1		Trearb_2023341_NKXU_Green_Algae.p1	TrespOTU1_jg7556.t1	TrespOTU3_jg5123.t1	TrespOTU5_jg11093.t1	TrespTZW2008_jg1887.t1	Ulvend_2032018_OQON_Green_Algae.p1	Ulvmut_UM155_0016.1	UlvproYS2018_jg9229.t1	Urobel_2005168_RAWF_Green_Algae.p3		Vitsp._2057214_QWRA_Green_Algae.p1	Volaur_2011296_POIR_Green_Algae_2_samples_combined.p1, Volaur_2011293_POIR_Green_Algae_2_samples_combined.p1, Volaur_2011295_POIR_Green_Algae_2_samples_combined.p1, Volaur_2011294_POIR_Green_Algae_2_samples_combined.p1	Volcar_Vocar.0028s0092.1.v2.1	Volglo_2049329_ISPU_Green_Algae.p1	Watren_k25_Locus_4336_Transcript_7_1.p3
N0.HOG0007493	OG0004222	n0	Acrsp._2036584_JIWJ_Green_Algae.p1	Anksp._2001196_OTQG_Green_Algae.p1	ApafusSAG2523_jg2239.t1, ApafusSAG2523_jg2240.t1	ApalobSAG2145_jg6075.t1	Aphrep_2008156_IJMT_Green_Algae.p1, Aphrep_2081460_IJMT_Green_Algae.p1	Astglo_Aster-00884	Astgra_2051275_ZFXU_Green_Algae_4_samples_combined.p3	Auxpro_rna-XM_011401320.1	AuxproUTEX25_rna-gnl|WGS_QOKY|APUTEX25_00002950-RA	Batpra_rna-XM_007514123.1			Botbra_Bobra.43_1s0160.1.v2.1, Botbra_Bobra.43_1s0159.1.v2.1	Botsud_2007632_VJDZ_Green_Algae.p1	Botter_2045533_QYXY_Green_Algae.p1	Brasub_2009772_GUBD_Green_Algae.p1	Bryplu_2003822_JTIG_Green_Algae.p1				Chaorb_2003140_BAZF_Green_Algae.p1	Chlbil_3121474_SRGS_Green_Algae_2_samples_combined.p1, Chlbil_3030564_SRGS_Green_Algae_2_samples_combined.p1		Chlmic_2040433_QRTH_Green_Algae.p1		Chlmoe_2031540_JRGZ_Green_Algae.p1		Chlole_2047334_PRIQ_Green_Algae.p1		Chlrei_Cre01.g044000.t1.1.v5.5	Chlret_3131781_ZLBP_Green_Algae_2_samples_combined.p1	Chlros_2011697_AJUW_Green_Algae.p2	Chlsor1602_rna-gnl|WGS_LHPG|mrna.C2E21_6943	Chlsp._2020211_XOZZ_Green_Algae_2_samples_combined.p1	Chlsub_2010963_GFUR_Green_Algae.p1, Chlsub_2010964_GFUR_Green_Algae.p1	Chltug_2089467_UTRE_Green_Algae.p2	Chlvar_IGS.gm_20_00234	Chrzof_Cz05g28250.t1.v5.2.3			CocpriSAG2167_jg478.t1	CocsubC169_rna-gnl|jgi|COCSUDRAFT_mRNA46459	Codfra_2020247_GYBH_Green_Algae.p1	Deshal_2001859_KSFK_Green_Algae.p1, Deshal_2001860_KSFK_Green_Algae.p1	Dolten_2040620_XOAL_Green_Algae.p3	Dunsal_Dusal.1371s00003.1.v1.0	Dunter_2043156_WDWX_Green_Algae_UTEX_LB_1000.p1	Dunvir_2002072_SYJM_Green_Algae.p1, Dunvir_2002073_SYJM_Green_Algae.p1	EllbilSAG24580_jg8547.t1	Ellmar_SRR5133332_Elliptochloris_marina_DRAP_k31_Locus_4389_Transcript_4_1.p1, Ellmar_SRR5133332_Elliptochloris_marina_DRAP_k61_Locus_4421_Transcript_1_1.p2		Ettole_2006565_EEJO_Green_Algae.p1	Eudele_2000322_RNAT_Green_Algae.p1, Eudele_2000323_RNAT_Green_Algae.p1, Eudele_2000324_RNAT_Green_Algae.p1	Fritub_2045986_VFIV_Green_Algae.p1	Gemsp._2024588_PFUD_Green_Algae.p3		Gonpec_2000486_KUJU_Green_Algae.p1, Gonpec_2000487_KUJU_Green_Algae.p1	Haeplu_2009939_KFEB_Green_Algae_2_samples_combined.p2	Hafret_2065893_FXHG_Green_Algae.p1	Halmar_2019411_ALZF_Green_Algae.p1	Helpla_2007072_AJAU_Green_Algae.p1, Helpla_2007073_AJAU_Green_Algae.p1		Hetina_2002949_IRYH_Green_Algae.p1, Hetina_2002950_IRYH_Green_Algae.p2	Igntet_2006882_KADG_Green_Algae.p2		Lobros_2010090_JKKI_Green_Algae.p1		Mansqu_2010669_QXSZ_Green_Algae.p5	Miccon24180_rna-gnl|WGS_LHPF|mrna.C2E20_9061	Mickue_2038420_EATP_Green_Algae_2_samples_combined.p1	Micpus1545_56452.3.0.228	MicpusNOUM17_mRNA3694	Micsp._2039363_FOYQ_Green_Algae.p2	Monneg_rna-XM_014045742.1	Monopi_2006651_BTFM_Green_Algae.p1	MyrbiaSAG882_k65_Locus_6924_Transcript_4_1.p1	MyrbisSAG2043_jg4610.t1	Nanato_2032183_MFYC_Green_Algae.p3	Neocsp._2006938_USIX_Green_Algae.p1	Neosp._2016487_GJIY_Green_Algae.p1	Nepoli_2043998_MMKU_Green_Algae.p1	Neppyr_2003407_ISIM_Green_Algae.p1	Ochlsp._2007695_CQQP_Green_Algae.p1, Ochlsp._2007696_CQQP_Green_Algae.p1, Ochlsp._2070483_CQQP_Green_Algae.p1	Oedcar_2076992_DVYE_Green_Algae.p1		Oltvir_2034145_NSTT_Green_Algae_2_samples_combined.p1	Ooggig_2009425_XDLL_Green_Algae.p4	Ostluc_15489.2.0.231	Osttau_mRNA_5630	Panmor_2000478_RYJX_Green_Algae.p2, Panmor_2000479_RYJX_Green_Algae.p2	Parkes_jg4728.t1			Peddup_3010405_JRDV_Green_Algae_3_samples_combined.p2, Peddup_3010406_JRDV_Green_Algae_3_samples_combined.p2, Peddup_3033436_JRDV_Green_Algae_3_samples_combined.p1		Pedtub_2018302_PUAN_Green_Algae.p1	Perper_2027064_OAEZ_Green_Algae.p1	Phalen_2043641_ZIVZ_Green_Algae.p2	Picsal_2002545_TGNL_Green_Algae.p3	PicspRCC4223_RCC4223.02g06710.1	Pirsal_2006511_NQYP_Green_Algae.p5	Plalae_2003521_CBNG_Green_Algae.p1, Plalae_2003522_CBNG_Green_Algae.p2	Plater_2001602_LETF_Green_Algae.p3, Plater_2001603_LETF_Green_Algae.p2			Pracri_2015735_WCLV_Green_Algae.p2	Prowic_jg3722.t1, Prowic_jg5533.t1		Psepri_SRR11611237_Pseudochlorella_pringsheimii_DRAP2_k25_Locus_5936_Transcript_1_1.p1		Ptesp._2031399_ACRY_Green_Algae.p1		Pyrpar_2070331_TNAW_Green_Algae.p2	Schdub_2033305_FMVB_Green_Algae.p1		Speexs_2026376_MXDS_Green_Algae.p2		Steplu_2026509_ZLQE_Green_Algae.p2	Stibac_2004909_WXRI_Green_Algae.p1		SymirrSAG2036_jg1497.t1	Tetchu_2002524_HVNO_Green_Algae.p1, Tetchu_2002525_HVNO_Green_Algae.p1	Tetcor_2000115_DUMA_Green_Algae.p1				Trearb_2006059_NKXU_Green_Algae.p2	TrespOTU1_jg1758.t1		TrespOTU5_jg5790.t1	TrespTZW2008_jg379.t1	Ulvend_2034657_OQON_Green_Algae.p1		UlvproYS2018_jg5484.t1		Urosp._2006674_ISGT_Green_Algae.p1	Vitsp._2003868_QWRA_Green_Algae.p1	Volaur_2018686_POIR_Green_Algae_2_samples_combined.p1, Volaur_2018687_POIR_Green_Algae_2_samples_combined.p1, Volaur_2018688_POIR_Green_Algae_2_samples_combined.p1	Volcar_Vocar.0001s0662.1.v2.1	Volglo_2048831_ISPU_Green_Algae.p1	Watren_CL1692Contig1_1.p5, Watren_k43_Locus_7832_Transcript_2_1.p1
N0.HOG0007494	OG0004223	n0	Acrsp._2036781_JIWJ_Green_Algae.p1			ApalobSAG2145_jg7638.t1	Aphrep_2084193_IJMT_Green_Algae.p1, Aphrep_2006024_IJMT_Green_Algae.p1	Astglo_e_gw1.00153.62.1_t	Astgra_2054328_ZFXU_Green_Algae_4_samples_combined.p1	Auxpro_rna-XM_011397566.1	AuxproUTEX25_rna-gnl|WGS_QOKY|APUTEX25_00000743-RA	Batpra_rna-XM_007514075.1		Bolpil_2034460_LSHT_Green_Algae.p1	Botbra_Bobra.247_3s0015.1.v2.1	Botsud_2008186_VJDZ_Green_Algae.p3	Botter_2046656_QYXY_Green_Algae.p1	Brasub_2045086_GUBD_Green_Algae.p1	Bryplu_2027613_JTIG_Green_Algae.p1	Carcru_2055408_VIAU_Green_Algae.p1	Carobt_2009668_RUIF_Green_Algae.p1			Chlbil_3142394_SRGS_Green_Algae_2_samples_combined.p2	Chlcri_2040247_BCYF_Green_Algae.p1	Chlmic_2039432_QRTH_Green_Algae.p1		Chlmoe_2030274_JRGZ_Green_Algae.p1		Chlole_2045608_PRIQ_Green_Algae.p1		Chlrei_Cre02.g142150.t1.2.v5.5	Chlret_3127158_ZLBP_Green_Algae_2_samples_combined.p2, Chlret_3132297_ZLBP_Green_Algae_2_samples_combined.p2	Chlros_2058265_AJUW_Green_Algae.p1	Chlsor1602_rna-gnl|WGS_LHPG|mrna.C2E21_0819	Chlsp._2114852_XOZZ_Green_Algae_2_samples_combined.p2	Chlsub_2020351_GFUR_Green_Algae.p1	Chltug_2017094_UTRE_Green_Algae.p1	Chlvar_IGS.gm_1_00151	Chrzof_Cz11g05120.t1.v5.2.3		Cocpra_2020698_XJGM_Green_Algae.p1	CocpriSAG2167_jg5164.t1	CocsubC169_rna-gnl|jgi|COCSUDRAFT_mRNA61871	Codfra_2022409_GYBH_Green_Algae.p2	Deshal_2021743_KSFK_Green_Algae.p2	Dolten_2042709_XOAL_Green_Algae.p2	Dunsal_Dusal.0194s00013.1.v1.0	Dunter_2042082_WDWX_Green_Algae_UTEX_LB_1000.p1	Dunvir_2035454_SYJM_Green_Algae.p1	EllbilSAG24580_jg1267.t1	Ellmar_SRR5133332_Elliptochloris_marina_DRAP_k25_Locus_3525_Transcript_1_1.p2, Ellmar_SRR5133332_Elliptochloris_marina_DRAP_k43_Locus_3210_Transcript_3_1.p3, Ellmar_SRR5133332_Elliptochloris_marina_DRAP_k31_Locus_1350_Transcript_1_1.p2	Erevir_2039249_MNCB_Green_Algae.p1	Ettole_2006841_EEJO_Green_Algae.p3, Ettole_2006842_EEJO_Green_Algae.p3	Eudele_2004685_RNAT_Green_Algae.p2	Fritub_2042297_VFIV_Green_Algae.p1	Gemsp._2033646_PFUD_Green_Algae.p1	Gollon_2001529_BZSH_Green_Algae.p1, Gollon_2001530_BZSH_Green_Algae.p1	Gonpec_2008606_KUJU_Green_Algae.p3	Haeplu_2019023_KFEB_Green_Algae_2_samples_combined.p1	Hafret_2078033_FXHG_Green_Algae.p1	Halmar_2020817_ALZF_Green_Algae.p3	Helpla_2033000_AJAU_Green_Algae.p1	HelspATCC50920_rna-gnl|ubcbot|H632_c1786p0_mRNA	Hetina_2035089_IRYH_Green_Algae.p1	Igntet_2006914_KADG_Green_Algae.p1	Lepobo_2019423_ZNUM_Green_Algae.p1	Lobros_2007898_JKKI_Green_Algae.p1	Lobseg_2003229_OFUE_Green_Algae.p1		Miccon24180_rna-gnl|WGS_LHPF|mrna.C2E20_7941A, Miccon24180_rna-gnl|WGS_LHPF|mrna.C2E20_7947A	Mickue_2043703_EATP_Green_Algae_2_samples_combined.p2	Micpus1545_184863.3.0.228	MicpusNOUM17_mRNA4086			Monopi_2046907_BTFM_Green_Algae.p1	MyrbiaSAG882_CL1Contig315_1.p1	MyrbisSAG2043_jg289.t1	Nanato_2030582_MFYC_Green_Algae.p1	Neocsp._2029786_USIX_Green_Algae.p2	Neosp._2017477_GJIY_Green_Algae.p1	Nepoli_2006252_MMKU_Green_Algae.p1	Neppyr_2031011_ISIM_Green_Algae.p1	Ochlsp._2066635_CQQP_Green_Algae.p1	Oedcar_2075476_DVYE_Green_Algae.p1	Oedfov_2009712_SDPC_Green_Algae.p1		Ooggig_2049133_XDLL_Green_Algae.p1	Ostluc_8406.2.0.231	Osttau_mRNA_5545	Panmor_2009275_RYJX_Green_Algae.p3	Parkes_jg7936.t1		PauproSAG2392_k65_Locus_1098_Transcript_1_1.p1	Peddup_3170407_JRDV_Green_Algae_3_samples_combined.p1	Pedmin_2016449_RRSV_Green_Algae.p1	Pedtub_2018311_PUAN_Green_Algae.p1	Perper_2025444_OAEZ_Green_Algae.p1	Phalen_2047591_ZIVZ_Green_Algae.p1	Picsal_2009066_TGNL_Green_Algae.p3	PicspRCC4223_RCC4223.01g04400.1	Pirsal_2025421_NQYP_Green_Algae.p1	Plalae_2004799_CBNG_Green_Algae.p1	Plater_2018502_LETF_Green_Algae.p1	Pracap_2014092_XMCL_Green_Algae.p1		Pracri_2003585_WCLV_Green_Algae.p1	Prowic_jg7678.t1	Psemar_2005177_JMTE_Green_Algae.p4	Psepri_SRR11611235_Pseudochlorella_pringsheimii_DRAP_k31_Locus_7510_Transcript_1_1.p1			Pycpro_2013007_MXEZ_Green_Algae.p1	Pyrpar_2073080_TNAW_Green_Algae.p1	Schdub_2034271_FMVB_Green_Algae.p1	Scosp._2023125_EGNB_Green_Algae.p1			Steplu_2005206_ZLQE_Green_Algae.p1, Steplu_2005207_ZLQE_Green_Algae.p1	Stibac_2000217_WXRI_Green_Algae.p3	Stihel_2007895_JMUI_Green_Algae.p2	SymirrSAG2036_jg3049.t1	Tetchu_2010126_HVNO_Green_Algae.p1	Tetcor_2006280_DUMA_Green_Algae.p1	Tetdim_2053654_PZIF_Green_Algae.p1	Tetstr_2036580_HHXJ_Green_Algae.p1		Trearb_2004133_NKXU_Green_Algae.p2, Trearb_2004134_NKXU_Green_Algae.p1	TrespOTU1_jg2850.t1	TrespOTU3_jg1438.t1	TrespOTU5_jg6557.t1	TrespTZW2008_jg8392.t1	Ulvend_2030648_OQON_Green_Algae.p1	Ulvmut_UM005_0111.1		Urobel_2034791_RAWF_Green_Algae.p1	Urosp._2037668_ISGT_Green_Algae.p1	Vitsp._2049820_QWRA_Green_Algae.p1	Volaur_2006182_POIR_Green_Algae_2_samples_combined.p1, Volaur_2006184_POIR_Green_Algae_2_samples_combined.p1	Volcar_Vocar.0008s0007.1.v2.1	Volglo_2042404_ISPU_Green_Algae.p1	Watren_CL244Contig1_1.p1, Watren_CL244Contig2_1.p5, Watren_k69_Locus_5626_Transcript_4_1.p2
N0.HOG0007495	OG0004224	n0	Acrsp._2036870_JIWJ_Green_Algae.p1			ApalobSAG2145_jg786.t1	Aphrep_2008637_IJMT_Green_Algae.p1, Aphrep_2078729_IJMT_Green_Algae.p1, Aphrep_2086109_IJMT_Green_Algae.p1		Astgra_2006468_ZFXU_Green_Algae_4_samples_combined.p1	Auxpro_rna-XM_011397342.1	AuxproUTEX25_rna-gnl|WGS_QOKY|APUTEX25_00002836-RA, AuxproUTEX25_rna-gnl|WGS_QOKY|APUTEX25_00002838-RA				Botbra_Bobra.49_1s0022.1.v2.1	Botsud_2033804_VJDZ_Green_Algae.p2, Botsud_2001755_VJDZ_Green_Algae.p1, Botsud_2001705_VJDZ_Green_Algae.p1	Botter_2009185_QYXY_Green_Algae.p1	Brasub_2001130_GUBD_Green_Algae.p1, Brasub_2034536_GUBD_Green_Algae.p1, Brasub_2007453_GUBD_Green_Algae.p1, Brasub_2038980_GUBD_Green_Algae.p1	Bryplu_2031764_JTIG_Green_Algae.p1	Carcru_2057984_VIAU_Green_Algae.p1	Carobt_2010419_RUIF_Green_Algae.p1		Chaorb_2014050_BAZF_Green_Algae.p2, Chaorb_2014050_BAZF_Green_Algae.p3				Chlmin_2004769_MWAN_Green_Algae.p1			Chlole_2034689_PRIQ_Green_Algae.p1		Chlrei_Cre12.g551000.t1.2.v5.5	Chlret_3119471_ZLBP_Green_Algae_2_samples_combined.p1	Chlros_2057521_AJUW_Green_Algae.p1	Chlsor1602_rna-gnl|WGS_LHPG|mrna.C2E21_0118	Chlsp._2112323_XOZZ_Green_Algae_2_samples_combined.p1, Chlsp._2112428_XOZZ_Green_Algae_2_samples_combined.p1	Chlsub_2011224_GFUR_Green_Algae.p1, Chlsub_2016156_GFUR_Green_Algae.p1	Chltug_2089006_UTRE_Green_Algae.p3, Chltug_2011961_UTRE_Green_Algae.p1	Chlvar_IGS.gm_24_00115	Chrzof_Cz07g05060.t1.v5.2.3			CocpriSAG2167_jg1928.t1		Codfra_2018460_GYBH_Green_Algae.p1, Codfra_2020994_GYBH_Green_Algae.p1		Dolten_2038245_XOAL_Green_Algae.p2, Dolten_2034712_XOAL_Green_Algae.p3	Dunsal_Dusal.0048s00023.1.v1.0, Dunsal_Dusal.0048s00024.1.v1.0	Dunter_2005829_WDWX_Green_Algae_UTEX_LB_1000.p1, Dunter_2034601_WDWX_Green_Algae_UTEX_LB_1000.p1, Dunter_2038012_WDWX_Green_Algae_UTEX_LB_1000.p1	Dunvir_2036584_SYJM_Green_Algae.p1, Dunvir_2004912_SYJM_Green_Algae.p1	EllbilSAG24580_jg5546.t1	Ellmar_SRR5133332_Elliptochloris_marina_DRAP_k37_Locus_8221_Transcript_5_1.p2	Erevir_2037904_MNCB_Green_Algae.p1, Erevir_2012644_MNCB_Green_Algae.p2, Erevir_2035186_MNCB_Green_Algae.p3	Ettole_2040050_EEJO_Green_Algae.p1	Eudele_2039840_RNAT_Green_Algae.p2, Eudele_2059708_RNAT_Green_Algae.p3	Fritub_2033941_VFIV_Green_Algae.p1, Fritub_2039770_VFIV_Green_Algae.p1	Gemsp._2027223_PFUD_Green_Algae.p1	Gollon_2035044_BZSH_Green_Algae.p1		Haeplu_2005538_KFEB_Green_Algae_2_samples_combined.p1, Haeplu_2008567_KFEB_Green_Algae_2_samples_combined.p1, Haeplu_2008568_KFEB_Green_Algae_2_samples_combined.p1	Hafret_2017229_FXHG_Green_Algae.p1, Hafret_2015123_FXHG_Green_Algae.p1	Halmar_2003261_ALZF_Green_Algae.p1	Helpla_2033147_AJAU_Green_Algae.p2		Hetina_2035979_IRYH_Green_Algae.p1, Hetina_2029304_IRYH_Green_Algae.p1	Igntet_2044310_KADG_Green_Algae.p1	Lepobo_2023333_ZNUM_Green_Algae.p1		Lobseg_2009267_OFUE_Green_Algae.p1	Mansqu_2003104_QXSZ_Green_Algae.p5, Mansqu_2041042_QXSZ_Green_Algae.p1, Mansqu_2003104_QXSZ_Green_Algae.p3	Miccon24180_rna-gnl|WGS_LHPF|mrna.C2E20_3467	Mickue_2003226_EATP_Green_Algae_2_samples_combined.p1	Micpus1545_195688.3.0.228		Micsp._2030529_FOYQ_Green_Algae.p1	Monneg_rna-XM_014042257.1	Monopi_2036509_BTFM_Green_Algae.p1	MyrbiaSAG882_k37_Locus_3485_Transcript_4_1.p1	MyrbisSAG2043_jg7109.t1				Nepoli_2043393_MMKU_Green_Algae.p1, Nepoli_2006285_MMKU_Green_Algae.p1			Oedcar_2078867_DVYE_Green_Algae.p1	Oedfov_2012705_SDPC_Green_Algae.p1	Oltvir_2001416_NSTT_Green_Algae_2_samples_combined.p1	Ooggig_2011323_XDLL_Green_Algae.p1				Parkes_jg6948.t1			Peddup_3028058_JRDV_Green_Algae_3_samples_combined.p1				Phalen_2040911_ZIVZ_Green_Algae.p3		PicspRCC4223_RCC4223.02g08460.1		Plalae_2001404_CBNG_Green_Algae.p1	Plater_2014728_LETF_Green_Algae.p2	Pracap_2003692_XMCL_Green_Algae.p1		Pracri_2017374_WCLV_Green_Algae.p1	Prowic_jg7687.t1, Prowic_jg786.t1	Psemar_2016225_JMTE_Green_Algae.p1	Psepri_SRR11611237_Pseudochlorella_pringsheimii_DRAP2_k37_Locus_503_Transcript_5_1.p3, Psepri_SRR11611235_Pseudochlorella_pringsheimii_DRAP_k25_Locus_4007_Transcript_2_1.p1, Psepri_SRR11611237_Pseudochlorella_pringsheimii_DRAP2_k37_Locus_503_Transcript_5_1.p2			Pycpro_2013194_MXEZ_Green_Algae.p1	Pyrpar_2011525_TNAW_Green_Algae.p1, Pyrpar_2072006_TNAW_Green_Algae.p1	Schdub_2008482_FMVB_Green_Algae.p1		Speexs_2002193_MXDS_Green_Algae.p3		Steplu_2023272_ZLQE_Green_Algae.p2, Steplu_2003951_ZLQE_Green_Algae.p1		Stihel_2009405_JMUI_Green_Algae.p1	SymirrSAG2036_jg2552.t1	Tetchu_2009547_HVNO_Green_Algae.p1	Tetcor_2036555_DUMA_Green_Algae.p1	Tetdim_2011792_PZIF_Green_Algae.p1			Trearb_2005030_NKXU_Green_Algae.p1	TrespOTU1_jg11021.t1	TrespOTU3_jg4505.t1		TrespTZW2008_jg9590.t1, TrespTZW2008_jg9591.t1				Urobel_2040700_RAWF_Green_Algae.p1	Urosp._2040464_ISGT_Green_Algae.p1	Vitsp._2051684_QWRA_Green_Algae.p1, Vitsp._2008698_QWRA_Green_Algae.p1	Volaur_2012052_POIR_Green_Algae_2_samples_combined.p1, Volaur_2029090_POIR_Green_Algae_2_samples_combined.p2, Volaur_2029088_POIR_Green_Algae_2_samples_combined.p1, Volaur_2029089_POIR_Green_Algae_2_samples_combined.p1	Volcar_Vocar.0007s0238.1.v2.1	Volglo_2041766_ISPU_Green_Algae.p2	Watren_k25_Locus_3018_Transcript_9_1.p1
N0.HOG0007496	OG0004225	n0	Acrsp._2036974_JIWJ_Green_Algae.p1	Anksp._2021562_OTQG_Green_Algae.p1	ApafusSAG2523_jg8316.t2	ApalobSAG2145_jg9148.t1		Astglo_Aster-x1126	Astgra_2052158_ZFXU_Green_Algae_4_samples_combined.p1			Batpra_rna-XM_007509657.1		Bolpil_2005339_LSHT_Green_Algae.p1	Botbra_Bobra.0365s0014.1.v2.1	Botsud_2036041_VJDZ_Green_Algae.p1	Botter_2041531_QYXY_Green_Algae.p1	Brasub_2046210_GUBD_Green_Algae.p1	Bryplu_2030701_JTIG_Green_Algae.p1		Carobt_2053532_RUIF_Green_Algae.p1			Chlbil_3135167_SRGS_Green_Algae_2_samples_combined.p1		Chlmic_2003239_QRTH_Green_Algae.p1	Chlmin_2006572_MWAN_Green_Algae.p2	Chlmoe_2033036_JRGZ_Green_Algae.p1	Chlnoc_2007427_VALZ_Green_Algae.p1	Chlole_2005845_PRIQ_Green_Algae.p1	Chloog_2027883_IHOI_Green_Algae.p1	Chlrei_Cre02.g086750.t1.1.v5.5	Chlret_3000532_ZLBP_Green_Algae_2_samples_combined.p1	Chlros_2052190_AJUW_Green_Algae.p1	Chlsor1602_rna-gnl|WGS_LHPG|mrna.C2E21_6266	Chlsp._2118893_XOZZ_Green_Algae_2_samples_combined.p1, Chlsp._2102245_XOZZ_Green_Algae_2_samples_combined.p1, Chlsp._2098128_XOZZ_Green_Algae_2_samples_combined.p1	Chlsub_2019720_GFUR_Green_Algae.p1	Chltug_2082207_UTRE_Green_Algae.p1		Chrzof_Cz03g36140.t1.v5.2.3		Cocpra_2020693_XJGM_Green_Algae.p1	CocpriSAG2167_jg3008.t1	CocsubC169_rna-gnl|jgi|COCSUDRAFT_mRNA66534	Codfra_2020155_GYBH_Green_Algae.p1	Deshal_2022145_KSFK_Green_Algae.p1	Dolten_2029360_XOAL_Green_Algae.p2, Dolten_2029632_XOAL_Green_Algae.p1	Dunsal_Dusal.0003s00042.1.v1.0	Dunter_2003248_WDWX_Green_Algae_UTEX_LB_1000.p1	Dunvir_2038138_SYJM_Green_Algae.p1	EllbilSAG24580_jg1424.t1	Ellmar_SRR5133332_Elliptochloris_marina_DRAP_k49_Locus_21928_Transcript_1_1.p1	Erevir_2130722_MNCB_Green_Algae.p1	Ettole_2001622_EEJO_Green_Algae.p1, Ettole_2001623_EEJO_Green_Algae.p1	Eudele_2054593_RNAT_Green_Algae.p1	Fritub_2036885_VFIV_Green_Algae.p1	Gemsp._2005437_PFUD_Green_Algae.p1	Gollon_2005934_BZSH_Green_Algae.p1	Gonpec_2044975_KUJU_Green_Algae.p1	Haeplu_2024122_KFEB_Green_Algae_2_samples_combined.p1	Hafret_2079620_FXHG_Green_Algae.p1	Halmar_2018710_ALZF_Green_Algae.p1	Helpla_2001606_AJAU_Green_Algae.p1, Helpla_2001607_AJAU_Green_Algae.p1	HelspATCC50920_rna-gnl|ubcbot|H632_c1835p0_mRNA	Hetina_2035393_IRYH_Green_Algae.p1	Igntet_2006554_KADG_Green_Algae.p1	Lepobo_2021831_ZNUM_Green_Algae.p1	Lobros_2007991_JKKI_Green_Algae.p2		Mansqu_2010593_QXSZ_Green_Algae.p1	Miccon24180_rna-gnl|WGS_LHPF|mrna.C2E20_6237	Mickue_2039910_EATP_Green_Algae_2_samples_combined.p1	Micpus1545_147199.3.0.228	MicpusNOUM17_mRNA8916	Micsp._2035798_FOYQ_Green_Algae.p1	Monneg_rna-XM_014048490.1	Monopi_2047552_BTFM_Green_Algae.p1	MyrbiaSAG882_k31_Locus_4565_Transcript_1_1.p1	MyrbisSAG2043_jg5362.t1	Nanato_2029053_MFYC_Green_Algae.p2	Neocsp._2005010_USIX_Green_Algae.p1	Neosp._2015500_GJIY_Green_Algae.p1	Nepoli_2009938_MMKU_Green_Algae.p2		Ochlsp._2007297_CQQP_Green_Algae.p1, Ochlsp._2062128_CQQP_Green_Algae.p1	Oedcar_2079084_DVYE_Green_Algae.p1	Oedfov_2056559_SDPC_Green_Algae.p1	Oltvir_2035090_NSTT_Green_Algae_2_samples_combined.p1, Oltvir_2031719_NSTT_Green_Algae_2_samples_combined.p1	Ooggig_2008429_XDLL_Green_Algae.p1	Ostluc_25861.2.0.231	Osttau_mRNA_2179				PauproSAG2392_k61_Locus_1816_Transcript_4_1.p1	Peddup_3138496_JRDV_Green_Algae_3_samples_combined.p1		Pedtub_2003204_PUAN_Green_Algae.p1	Perper_2029226_OAEZ_Green_Algae.p1	Phalen_2039471_ZIVZ_Green_Algae.p1	Picsal_2009691_TGNL_Green_Algae.p2	PicspRCC4223_RCC4223.08g03140.1	Pirsal_2022739_NQYP_Green_Algae.p1	Plalae_2040742_CBNG_Green_Algae.p1	Plater_2020698_LETF_Green_Algae.p1	Pracap_2014273_XMCL_Green_Algae.p1	Pracol_PRCOL_00000152-RA	Pracri_2016362_WCLV_Green_Algae.p1	Prowic_jg3889.t1, Prowic_jg6314.t1	Psemar_2000249_JMTE_Green_Algae.p4, Psemar_2000252_JMTE_Green_Algae.p4	Psepri_SRR11611238_Pseudochlorella_pringsheimii_DRAP2_k25_Locus_4567_Transcript_3_1.p3, Psepri_SRR11611236_Pseudochlorella_pringsheimii_DRAP_k25_Locus_305_Transcript_5_1.p1, Psepri_SRR11611235_Pseudochlorella_pringsheimii_DRAP_k31_Locus_1063_Transcript_1_1.p1			Pycpro_2003140_MXEZ_Green_Algae.p1		Schdub_2001739_FMVB_Green_Algae.p2	Scosp._2027531_EGNB_Green_Algae.p1	Speexs_2026075_MXDS_Green_Algae.p3		Steplu_2007598_ZLQE_Green_Algae.p3	Stibac_2027719_WXRI_Green_Algae.p1	Stihel_2052299_JMUI_Green_Algae.p1	SymirrSAG2036_jg6331.t1	Tetchu_2011343_HVNO_Green_Algae.p1	Tetcor_2034073_DUMA_Green_Algae.p1	Tetdim_2009430_PZIF_Green_Algae.p1			Trearb_2027916_NKXU_Green_Algae.p2	TrespOTU1_jg6702.t1	TrespOTU3_jg8224.t1	TrespOTU5_jg8619.t1	TrespTZW2008_jg773.t1	Ulvend_2006282_OQON_Green_Algae.p1	Ulvmut_UM043_0028.1	UlvproYS2018_jg10182.t1	Urobel_2004997_RAWF_Green_Algae.p1			Volaur_2035227_POIR_Green_Algae_2_samples_combined.p1	Volcar_Vocar.0004s0440.1.v2.1		Watren_k55_Locus_15484_Transcript_1_1.p1, Watren_k25_Locus_1115_Transcript_4_1.p1, Watren_k55_Locus_10714_Transcript_1_1.p2
N0.HOG0007497	OG0004226	n0	Acrsp._2037104_JIWJ_Green_Algae.p1		ApafusSAG2523_jg1136.t1, ApafusSAG2523_jg4222.t1		Aphrep_2081239_IJMT_Green_Algae.p1	Astglo_Aster-x1503, Astglo_Aster-x1504	Astgra_2058209_ZFXU_Green_Algae_4_samples_combined.p1	Auxpro_rna-XM_011402826.1	AuxproUTEX25_rna-gnl|WGS_QOKY|APUTEX25_00005353-RA		Blarhi_2015529_VHIJ_Green_Algae.p1	Bolpil_2039489_LSHT_Green_Algae.p1		Botsud_2012158_VJDZ_Green_Algae.p1	Botter_2047323_QYXY_Green_Algae.p1	Brasub_2050303_GUBD_Green_Algae.p1	Bryplu_2029356_JTIG_Green_Algae.p1	Carcru_2062845_VIAU_Green_Algae.p1	Carobt_2041793_RUIF_Green_Algae.p1		Chaorb_2069176_BAZF_Green_Algae.p1	Chlbil_3117741_SRGS_Green_Algae_2_samples_combined.p1		Chlmic_2041586_QRTH_Green_Algae.p1	Chlmin_2005112_MWAN_Green_Algae.p3	Chlmoe_2031587_JRGZ_Green_Algae.p1	Chlnoc_2003399_VALZ_Green_Algae.p1, Chlnoc_2003397_VALZ_Green_Algae.p1, Chlnoc_2003396_VALZ_Green_Algae.p1, Chlnoc_2003398_VALZ_Green_Algae.p1	Chlole_2004208_PRIQ_Green_Algae.p1, Chlole_2040511_PRIQ_Green_Algae.p1, Chlole_2000995_PRIQ_Green_Algae.p1	Chloog_2023472_IHOI_Green_Algae.p2	Chlrei_Cre09.g400627.t1.1.v5.5	Chlret_3124264_ZLBP_Green_Algae_2_samples_combined.p1	Chlros_2008210_AJUW_Green_Algae.p1	Chlsor1602_rna-gnl|WGS_LHPG|mrna.C2E21_9143	Chlsp._2109973_XOZZ_Green_Algae_2_samples_combined.p1	Chlsub_2088244_GFUR_Green_Algae.p1	Chltug_2016762_UTRE_Green_Algae.p1		Chrzof_Cz14g14120.t1.v5.2.3			CocpriSAG2167_jg8837.t1	CocsubC169_rna-gnl|jgi|COCSUDRAFT_mRNA60416	Codfra_2003851_GYBH_Green_Algae.p2	Deshal_2003644_KSFK_Green_Algae.p1		Dunsal_Dusal.0016s00020.1.v1.0	Dunter_2044706_WDWX_Green_Algae_UTEX_LB_1000.p1	Dunvir_2008956_SYJM_Green_Algae.p1	EllbilSAG24580_jg7960.t2		Erevir_2019690_MNCB_Green_Algae.p1	Ettole_2010788_EEJO_Green_Algae.p1		Fritub_2041035_VFIV_Green_Algae.p2	Gemsp._2034647_PFUD_Green_Algae.p1	Gollon_2036500_BZSH_Green_Algae.p1	Gonpec_2043875_KUJU_Green_Algae.p1	Haeplu_2006017_KFEB_Green_Algae_2_samples_combined.p1, Haeplu_2006018_KFEB_Green_Algae_2_samples_combined.p1, Haeplu_2006019_KFEB_Green_Algae_2_samples_combined.p1	Hafret_2016298_FXHG_Green_Algae.p1	Halmar_2000422_ALZF_Green_Algae.p1	Helpla_2005729_AJAU_Green_Algae.p2, Helpla_2005730_AJAU_Green_Algae.p2, Helpla_2005731_AJAU_Green_Algae.p2		Hetina_2036181_IRYH_Green_Algae.p1	Igntet_2000011_KADG_Green_Algae.p1	Lepobo_2002269_ZNUM_Green_Algae.p1	Lobros_2053411_JKKI_Green_Algae.p1	Lobseg_2047510_OFUE_Green_Algae.p1		Miccon24180_rna-gnl|WGS_LHPF|mrna.C2E20_5791				Micsp._2034743_FOYQ_Green_Algae.p1	Monneg_rna-XM_014041495.1			MyrbisSAG2043_jg10122.t1	Nanato_2003665_MFYC_Green_Algae.p1	Neocsp._2027640_USIX_Green_Algae.p1	Neosp._2020748_GJIY_Green_Algae.p1	Nepoli_2044082_MMKU_Green_Algae.p1	Neppyr_2033338_ISIM_Green_Algae.p1	Ochlsp._2014106_CQQP_Green_Algae.p1	Oedcar_2077032_DVYE_Green_Algae.p1	Oedfov_2056070_SDPC_Green_Algae.p1, Oedfov_2064934_SDPC_Green_Algae.p1	Oltvir_2041235_NSTT_Green_Algae_2_samples_combined.p1	Ooggig_2047723_XDLL_Green_Algae.p1			Panmor_2005808_RYJX_Green_Algae.p1	Parkes_jg10476.t1		PauproSAG2392_CL4077Contig1_1.p1	Peddup_3016737_JRDV_Green_Algae_3_samples_combined.p1	Pedmin_2018701_RRSV_Green_Algae.p1	Pedtub_2019141_PUAN_Green_Algae.p1	Perper_2006449_OAEZ_Green_Algae.p1	Phalen_2009131_ZIVZ_Green_Algae.p1	Picsal_2009775_TGNL_Green_Algae.p2	PicspRCC4223_RCC4223.04g03730.1	Pirsal_2025214_NQYP_Green_Algae.p1	Plalae_2040634_CBNG_Green_Algae.p1, Plalae_2032413_CBNG_Green_Algae.p2	Plater_2024650_LETF_Green_Algae.p1			Pracri_2018440_WCLV_Green_Algae.p1	Prowic_jg2041.t1		Psepri_SRR11611238_Pseudochlorella_pringsheimii_DRAP2_k25_Locus_2997_Transcript_2_1.p1	Pteang_2037080_LNIL_Green_Algae.p2	Ptesp._2037614_ACRY_Green_Algae.p1		Pyrpar_2007709_TNAW_Green_Algae.p1, Pyrpar_2007710_TNAW_Green_Algae.p2	Schdub_2006761_FMVB_Green_Algae.p1				Steplu_2024421_ZLQE_Green_Algae.p1	Stibac_2028537_WXRI_Green_Algae.p1	Stihel_2001302_JMUI_Green_Algae.p1	SymirrSAG2036_jg1125.t1	Tetchu_2017462_HVNO_Green_Algae.p2	Tetcor_2034135_DUMA_Green_Algae.p1	Tetdim_2000966_PZIF_Green_Algae.p1				TrespOTU1_jg4087.t1	TrespOTU3_jg199.t1	TrespOTU5_jg7947.t1	TrespTZW2008_jg10242.t1	Ulvend_2036122_OQON_Green_Algae.p1	Ulvmut_UM030_0016.1	UlvproYS2018_jg4387.t1	Urobel_2038760_RAWF_Green_Algae.p1		Vitsp._2045208_QWRA_Green_Algae.p1	Volaur_2029865_POIR_Green_Algae_2_samples_combined.p1, Volaur_2029866_POIR_Green_Algae_2_samples_combined.p1, Volaur_2029867_POIR_Green_Algae_2_samples_combined.p1	Volcar_Vocar.0014s0210.1.v2.1	Volglo_2049042_ISPU_Green_Algae.p1	Watren_k49_Locus_5033_Transcript_1_1.p1, Watren_k61_Locus_5193_Transcript_4_1.p1, Watren_k31_Locus_6339_Transcript_3_1.p1, Watren_CL742Contig1_1.p2, Watren_CL742Contig1_1.p4, Watren_k31_Locus_6339_Transcript_3_1.p2
N0.HOG0007498	OG0004227	n0	Acrsp._2037198_JIWJ_Green_Algae.p1			ApalobSAG2145_jg8679.t1	Aphrep_2019952_IJMT_Green_Algae.p1	Astglo_fgenesh1_pg.00125_23_30_t	Astgra_2057888_ZFXU_Green_Algae_4_samples_combined.p1	Auxpro_rna-XM_011401660.1	AuxproUTEX25_rna-gnl|WGS_QOKY|APUTEX25_00001935-RA			Bolpil_2036365_LSHT_Green_Algae.p1	Botbra_Bobra.139_1s0008.1.v2.1	Botsud_2010495_VJDZ_Green_Algae.p1	Botter_2011215_QYXY_Green_Algae.p1	Brasub_2007549_GUBD_Green_Algae.p1	Bryplu_2030686_JTIG_Green_Algae.p1	Carcru_2005696_VIAU_Green_Algae.p1	Carobt_2010074_RUIF_Green_Algae.p1		Chaorb_2070911_BAZF_Green_Algae.p1	Chlbil_3138011_SRGS_Green_Algae_2_samples_combined.p1		Chlmic_2039828_QRTH_Green_Algae.p1			Chlnoc_2052783_VALZ_Green_Algae.p1	Chlole_2047254_PRIQ_Green_Algae.p1		Chlrei_Cre06.g283150.t1.2.v5.5	Chlret_3125660_ZLBP_Green_Algae_2_samples_combined.p1, Chlret_3024814_ZLBP_Green_Algae_2_samples_combined.p1		Chlsor1602_rna-gnl|WGS_LHPG|mrna.C2E21_0084	Chlsp._2103915_XOZZ_Green_Algae_2_samples_combined.p1, Chlsp._2116217_XOZZ_Green_Algae_2_samples_combined.p1	Chlsub_2094763_GFUR_Green_Algae.p1	Chltug_2089798_UTRE_Green_Algae.p2	Chlvar_IGS.gm_17_00080	Chrzof_Cz15g20020.t1.v5.2.3		Cocpra_2001585_XJGM_Green_Algae.p3	CocpriSAG2167_jg9359.t1	CocsubC169_rna-gnl|jgi|COCSUDRAFT_mRNA59626	Codfra_2020734_GYBH_Green_Algae.p1	Deshal_2004030_KSFK_Green_Algae.p3	Dolten_2039612_XOAL_Green_Algae.p1	Dunsal_Dusal.0664s00004.1.v1.0	Dunter_2035770_WDWX_Green_Algae_UTEX_LB_1000.p2	Dunvir_2039108_SYJM_Green_Algae.p1	EllbilSAG24580_jg6674.t1	Ellmar_SRR5133332_Elliptochloris_marina_DRAP_k25_Locus_24676_Transcript_1_1.p1	Erevir_2000377_MNCB_Green_Algae.p1, Erevir_2000378_MNCB_Green_Algae.p1	Ettole_2039245_EEJO_Green_Algae.p1	Eudele_2005116_RNAT_Green_Algae.p2, Eudele_2005117_RNAT_Green_Algae.p3	Fritub_2009725_VFIV_Green_Algae.p4	Gemsp._2004746_PFUD_Green_Algae.p1	Gollon_2034859_BZSH_Green_Algae.p1	Gonpec_2043652_KUJU_Green_Algae.p2	Haeplu_2010539_KFEB_Green_Algae_2_samples_combined.p1	Hafret_2081581_FXHG_Green_Algae.p1	Halmar_2018645_ALZF_Green_Algae.p1	Helpla_2034027_AJAU_Green_Algae.p1		Hetina_2036211_IRYH_Green_Algae.p1	Igntet_2007063_KADG_Green_Algae.p1, Igntet_2007064_KADG_Green_Algae.p1	Lepobo_2024496_ZNUM_Green_Algae.p1		Lobseg_2000816_OFUE_Green_Algae.p1		Miccon24180_rna-gnl|WGS_LHPF|mrna.C2E20_2618	Mickue_2038584_EATP_Green_Algae_2_samples_combined.p1			Micsp._2028393_FOYQ_Green_Algae.p1	Monneg_rna-XM_014049266.1	Monopi_2048849_BTFM_Green_Algae.p1	MyrbiaSAG882_CL1Contig10_1.p1, MyrbiaSAG882_CL1Contig322_1.p1	MyrbisSAG2043_jg10735.t1	Nanato_2024126_MFYC_Green_Algae.p3		Neosp._2016803_GJIY_Green_Algae.p1	Nepoli_2043278_MMKU_Green_Algae.p1	Neppyr_2006375_ISIM_Green_Algae.p1	Ochlsp._2072667_CQQP_Green_Algae.p1, Ochlsp._2072743_CQQP_Green_Algae.p1	Oedcar_2011521_DVYE_Green_Algae.p1	Oedfov_2069050_SDPC_Green_Algae.p1	Oltvir_2003589_NSTT_Green_Algae_2_samples_combined.p1	Ooggig_2011246_XDLL_Green_Algae.p2			Panmor_2063513_RYJX_Green_Algae.p1	Parkes_jg4522.t1	PaupetSAG2240_k31_Locus_292_Transcript_5_1.p2	PauproSAG2392_k65_Locus_4103_Transcript_12_1.p2	Peddup_3028608_JRDV_Green_Algae_3_samples_combined.p1		Pedtub_2020214_PUAN_Green_Algae.p1	Perper_2026157_OAEZ_Green_Algae.p1	Phalen_2045356_ZIVZ_Green_Algae.p1		PicspRCC4223_RCC4223.02g01350.1	Pirsal_2026478_NQYP_Green_Algae.p1	Plalae_2041041_CBNG_Green_Algae.p1	Plater_2024283_LETF_Green_Algae.p3	Pracap_2014249_XMCL_Green_Algae.p1	Pracol_PRCOL_00003191-RA	Pracri_2016678_WCLV_Green_Algae.p1	Prowic_jg8426.t1, Prowic_jg988.t1	Psemar_2004403_JMTE_Green_Algae.p1	Psepri_SRR11611236_Pseudochlorella_pringsheimii_DRAP_k25_Locus_5726_Transcript_1_1.p1, Psepri_SRR11611237_Pseudochlorella_pringsheimii_DRAP2_k37_Locus_3205_Transcript_2_1.p3	Pteang_2006272_LNIL_Green_Algae.p1		Pycpro_2013559_MXEZ_Green_Algae.p1	Pyrpar_2007937_TNAW_Green_Algae.p1	Schdub_2037379_FMVB_Green_Algae.p1		Speexs_2021875_MXDS_Green_Algae.p1	Spesim_2016443_ENAU_Green_Algae.p3	Steplu_2028694_ZLQE_Green_Algae.p2	Stibac_2003558_WXRI_Green_Algae.p4	Stihel_2054371_JMUI_Green_Algae.p1	SymirrSAG2036_jg10823.t1	Tetchu_2011168_HVNO_Green_Algae.p2, Tetchu_2011169_HVNO_Green_Algae.p2	Tetcor_2008205_DUMA_Green_Algae.p1	Tetdim_2015428_PZIF_Green_Algae.p1	Tetstr_2041683_HHXJ_Green_Algae.p1		Trearb_2024926_NKXU_Green_Algae.p1	TrespOTU1_jg11289.t2	TrespOTU3_jg7027.t1	TrespOTU5_jg1793.t1	TrespTZW2008_jg2240.t1	Ulvend_2032239_OQON_Green_Algae.p1			Urobel_2038564_RAWF_Green_Algae.p1	Urosp._2040167_ISGT_Green_Algae.p1	Vitsp._2057720_QWRA_Green_Algae.p1	Volaur_2027073_POIR_Green_Algae_2_samples_combined.p1, Volaur_2027074_POIR_Green_Algae_2_samples_combined.p1	Volcar_Vocar.0002s0073.1.v2.1	Volglo_2050911_ISPU_Green_Algae.p1	Watren_k37_Locus_3199_Transcript_6_1.p1, Watren_k25_Locus_3115_Transcript_6_1.p4, Watren_k55_Locus_3800_Transcript_2_1.p3, Watren_k55_Locus_3800_Transcript_2_1.p1, Watren_k25_Locus_3115_Transcript_6_1.p1, Watren_k65_Locus_3946_Transcript_4_1.p1
N0.HOG0007499	OG0004228	n0	Acrsp._2037268_JIWJ_Green_Algae.p1	Anksp._2022762_OTQG_Green_Algae.p1			Aphrep_2086607_IJMT_Green_Algae.p1		Astgra_2000752_ZFXU_Green_Algae_4_samples_combined.p1, Astgra_2000753_ZFXU_Green_Algae_4_samples_combined.p1			Batpra_rna-XM_007508608.1		Bolpil_2006088_LSHT_Green_Algae.p1	Botbra_Bobra.154_2s0021.1.v2.1	Botsud_2001521_VJDZ_Green_Algae.p1	Botter_2043356_QYXY_Green_Algae.p1, Botter_2043515_QYXY_Green_Algae.p1	Brasub_2000397_GUBD_Green_Algae.p1		Carcru_2059282_VIAU_Green_Algae.p1			Chaorb_2070173_BAZF_Green_Algae.p1	Chlbil_3142052_SRGS_Green_Algae_2_samples_combined.p1	Chlcri_2046329_BCYF_Green_Algae.p1	Chlmic_2040893_QRTH_Green_Algae.p1	Chlmin_2005982_MWAN_Green_Algae.p1	Chlmoe_2026469_JRGZ_Green_Algae.p1	Chlnoc_2047888_VALZ_Green_Algae.p1	Chlole_2007279_PRIQ_Green_Algae.p1	Chloog_2003717_IHOI_Green_Algae.p2	Chlrei_Cre01.g015750.t1.2.v5.5, Chlrei_Cre12.g516000.t1.1.v5.5	Chlret_3014001_ZLBP_Green_Algae_2_samples_combined.p1	Chlros_2010663_AJUW_Green_Algae.p1	Chlsor1602_rna-gnl|WGS_LHPG|mrna.C2E21_5249	Chlsp._2004828_XOZZ_Green_Algae_2_samples_combined.p1	Chlsub_2000130_GFUR_Green_Algae.p1	Chltug_2090341_UTRE_Green_Algae.p1	Chlvar_estExt_fgenesh3_pg.C_30329	Chrzof_Cz05g01220.t1.v5.2.3		Cocpra_2018227_XJGM_Green_Algae.p4				Deshal_2003479_KSFK_Green_Algae.p1	Dolten_2007376_XOAL_Green_Algae.p1, Dolten_2040448_XOAL_Green_Algae.p1, Dolten_2036568_XOAL_Green_Algae.p2	Dunsal_Dusal.0017s00010.1.v1.0	Dunter_2042969_WDWX_Green_Algae_UTEX_LB_1000.p1	Dunvir_2036265_SYJM_Green_Algae.p1		Ellmar_SRR5133332_Elliptochloris_marina_DRAP_k69_Locus_11083_Transcript_6_1.p1, Ellmar_SRR5133332_Elliptochloris_marina_DRAP_k69_Locus_4858_Transcript_3_1.p1	Erevir_2023394_MNCB_Green_Algae.p1	Ettole_2038987_EEJO_Green_Algae.p1	Eudele_2058032_RNAT_Green_Algae.p1	Fritub_2042757_VFIV_Green_Algae.p1	Gemsp._2034101_PFUD_Green_Algae.p1	Gollon_2032570_BZSH_Green_Algae.p1	Gonpec_2049719_KUJU_Green_Algae.p2	Haeplu_2010568_KFEB_Green_Algae_2_samples_combined.p1, Haeplu_2010569_KFEB_Green_Algae_2_samples_combined.p1	Hafret_2078526_FXHG_Green_Algae.p1, Hafret_2080516_FXHG_Green_Algae.p1	Halmar_2001909_ALZF_Green_Algae.p1	Helpla_2002911_AJAU_Green_Algae.p2, Helpla_2002912_AJAU_Green_Algae.p2	HelspATCC50920_rna-gnl|ubcbot|H632_c566p1_mRNA	Hetina_2037296_IRYH_Green_Algae.p3	Igntet_2006881_KADG_Green_Algae.p1	Lepobo_2022295_ZNUM_Green_Algae.p1	Lobros_2008560_JKKI_Green_Algae.p1, Lobros_2003480_JKKI_Green_Algae.p1, Lobros_2054453_JKKI_Green_Algae.p1	Lobseg_2046375_OFUE_Green_Algae.p1	Mansqu_2011195_QXSZ_Green_Algae.p1	Miccon24180_rna-gnl|WGS_LHPF|mrna.C2E20_7412		Micpus1545_179157.3.0.228	MicpusNOUM17_mRNA8633	Micsp._2041255_FOYQ_Green_Algae.p1	Monneg_rna-XM_014049768.1	Monopi_2048942_BTFM_Green_Algae.p1			Nanato_2031313_MFYC_Green_Algae.p1	Neocsp._2005076_USIX_Green_Algae.p7, Neocsp._2005076_USIX_Green_Algae.p6	Neosp._2021230_GJIY_Green_Algae.p2	Nepoli_2044993_MMKU_Green_Algae.p1	Neppyr_2034239_ISIM_Green_Algae.p2	Ochlsp._2072750_CQQP_Green_Algae.p1, Ochlsp._2012265_CQQP_Green_Algae.p1	Oedcar_2075890_DVYE_Green_Algae.p1	Oedfov_2066801_SDPC_Green_Algae.p1, Oedfov_2067723_SDPC_Green_Algae.p1	Oltvir_2005776_NSTT_Green_Algae_2_samples_combined.p1	Ooggig_2048552_XDLL_Green_Algae.p1	Ostluc_89274.2.0.231	Osttau_mRNA_2822	Panmor_2062518_RYJX_Green_Algae.p1	Parkes_jg10819.t1	PaupetSAG2240_k31_Locus_7538_Transcript_5_1.p1	PauproSAG2392_k25_Locus_3649_Transcript_3_1.p1	Peddup_3030458_JRDV_Green_Algae_3_samples_combined.p1		Pedtub_2019431_PUAN_Green_Algae.p1	Perper_2001677_OAEZ_Green_Algae.p1, Perper_2001678_OAEZ_Green_Algae.p2	Phalen_2041032_ZIVZ_Green_Algae.p2	Picsal_2002234_TGNL_Green_Algae.p2	PicspRCC4223_RCC4223.03g00280.1	Pirsal_2006550_NQYP_Green_Algae.p1	Plalae_2039836_CBNG_Green_Algae.p1	Plater_2019514_LETF_Green_Algae.p1	Pracap_2016326_XMCL_Green_Algae.p4	Pracol_PRCOL_00002465-RA	Pracri_2001178_WCLV_Green_Algae.p1		Psemar_2004188_JMTE_Green_Algae.p1	Psepri_SRR11611235_Pseudochlorella_pringsheimii_DRAP_CL1223Contig1_1.p2, Psepri_SRR11611237_Pseudochlorella_pringsheimii_DRAP2_k25_Locus_8401_Transcript_1_1.p2	Pteang_2008247_LNIL_Green_Algae.p1	Ptesp._2042329_ACRY_Green_Algae.p1	Pycpro_2014066_MXEZ_Green_Algae.p1	Pyrpar_2015028_TNAW_Green_Algae.p1	Schdub_2006607_FMVB_Green_Algae.p3		Speexs_2002696_MXDS_Green_Algae.p1	Spesim_2020420_ENAU_Green_Algae.p1	Steplu_2027811_ZLQE_Green_Algae.p1	Stibac_2021751_WXRI_Green_Algae.p2	Stihel_2005980_JMUI_Green_Algae.p2		Tetchu_2009839_HVNO_Green_Algae.p2	Tetcor_2003970_DUMA_Green_Algae.p1	Tetdim_2003835_PZIF_Green_Algae.p1	Tetstr_2008273_HHXJ_Green_Algae.p1							Ulvend_2033164_OQON_Green_Algae.p1	Ulvmut_UM049_0035.1	UlvproYS2018_jg4941.t1	Urobel_2038368_RAWF_Green_Algae.p1	Urosp._2039935_ISGT_Green_Algae.p1	Vitsp._2056964_QWRA_Green_Algae.p1	Volaur_2007135_POIR_Green_Algae_2_samples_combined.p1, Volaur_2007136_POIR_Green_Algae_2_samples_combined.p1, Volaur_2007137_POIR_Green_Algae_2_samples_combined.p1	Volcar_Vocar.0007s0409.1.v2.1	Volglo_2000903_ISPU_Green_Algae.p1
N0.HOG0007500	OG0004229	n0	Acrsp._2037407_JIWJ_Green_Algae.p1		ApafusSAG2523_jg8126.t1, ApafusSAG2523_jg8028.t1	ApalobSAG2145_jg9789.t1	Aphrep_2082111_IJMT_Green_Algae.p2	Astglo_gw1.00038.427.1_t	Astgra_2054109_ZFXU_Green_Algae_4_samples_combined.p1	Auxpro_rna-XM_011402454.1		Batpra_rna-XM_007509162.1		Bolpil_2040219_LSHT_Green_Algae.p1	Botbra_Bobra.43_2s0056.1.v2.1	Botsud_2005332_VJDZ_Green_Algae.p1		Brasub_2050588_GUBD_Green_Algae.p1		Carcru_2063402_VIAU_Green_Algae.p1			Chaorb_2071800_BAZF_Green_Algae.p1	Chlbil_3002875_SRGS_Green_Algae_2_samples_combined.p1		Chlmic_2005188_QRTH_Green_Algae.p1				Chlole_2048464_PRIQ_Green_Algae.p1		Chlrei_Cre06.g286800.t1.2.v5.5, Chlrei_Cre06.g286750.t1.2.v5.5	Chlret_3124334_ZLBP_Green_Algae_2_samples_combined.p1	Chlros_2053264_AJUW_Green_Algae.p1	Chlsor1602_rna-gnl|WGS_LHPG|mrna.C2E21_8218	Chlsp._2118294_XOZZ_Green_Algae_2_samples_combined.p1		Chltug_2089487_UTRE_Green_Algae.p1	Chlvar_fgenesh3_pg.C_scaffold_13000067	Chrzof_Cz11g03280.t1.v5.2.3		Cocpra_2016829_XJGM_Green_Algae.p1	CocpriSAG2167_jg3367.t1	CocsubC169_rna-gnl|jgi|COCSUDRAFT_mRNA44731		Deshal_2000245_KSFK_Green_Algae.p1			Dunter_2042380_WDWX_Green_Algae_UTEX_LB_1000.p1	Dunvir_2037812_SYJM_Green_Algae.p1	EllbilSAG24580_jg3575.t1	Ellmar_SRR5133332_Elliptochloris_marina_DRAP_k31_Locus_8216_Transcript_3_1.p1	Erevir_2006966_MNCB_Green_Algae.p1, Erevir_2006967_MNCB_Green_Algae.p1, Erevir_2006969_MNCB_Green_Algae.p1, Erevir_2141427_MNCB_Green_Algae.p1	Ettole_2040395_EEJO_Green_Algae.p1	Eudele_2054569_RNAT_Green_Algae.p1	Fritub_2005141_VFIV_Green_Algae.p1	Gemsp._2031801_PFUD_Green_Algae.p1	Gollon_2006944_BZSH_Green_Algae.p1	Gonpec_2048408_KUJU_Green_Algae.p1	Haeplu_2023633_KFEB_Green_Algae_2_samples_combined.p1		Halmar_2017588_ALZF_Green_Algae.p1	Helpla_2035546_AJAU_Green_Algae.p1	HelspATCC50920_rna-gnl|ubcbot|H632_c642p1_mRNA	Hetina_2030893_IRYH_Green_Algae.p2		Lepobo_2002429_ZNUM_Green_Algae.p1	Lobros_2053943_JKKI_Green_Algae.p1	Lobseg_2037819_OFUE_Green_Algae.p1	Mansqu_2040636_QXSZ_Green_Algae.p1	Miccon24180_rna-gnl|WGS_LHPF|mrna.C2E20_1380	Mickue_2002162_EATP_Green_Algae_2_samples_combined.p1	Micpus1545_64961.3.0.228, Micpus1545_55661.3.0.228	MicpusNOUM17_mRNA582		Monneg_rna-XM_014047741.1	Monopi_2003967_BTFM_Green_Algae.p1	MyrbiaSAG882_k25_Locus_4867_Transcript_6_1.p1	MyrbisSAG2043_jg2833.t1	Nanato_2026899_MFYC_Green_Algae.p3	Neocsp._2028511_USIX_Green_Algae.p1	Neosp._2000446_GJIY_Green_Algae.p1, Neosp._2000447_GJIY_Green_Algae.p1	Nepoli_2046330_MMKU_Green_Algae.p1		Ochlsp._2075483_CQQP_Green_Algae.p1, Ochlsp._2008159_CQQP_Green_Algae.p1, Ochlsp._2012314_CQQP_Green_Algae.p1		Oedfov_2006336_SDPC_Green_Algae.p1, Oedfov_2006337_SDPC_Green_Algae.p1	Oltvir_2041192_NSTT_Green_Algae_2_samples_combined.p1	Ooggig_2041030_XDLL_Green_Algae.p1	Ostluc_14178.2.0.231	Osttau_mRNA_3808	Panmor_2060180_RYJX_Green_Algae.p1	Parkes_jg9233.t1	PaupetSAG2240_k25_Locus_6080_Transcript_5_1.p1	PauproSAG2392_k31_Locus_598_Transcript_4_1.p1	Peddup_3155539_JRDV_Green_Algae_3_samples_combined.p1	Pedmin_2017479_RRSV_Green_Algae.p2	Pedtub_2017550_PUAN_Green_Algae.p2	Perper_2029007_OAEZ_Green_Algae.p1	Phalen_2044647_ZIVZ_Green_Algae.p1	Picsal_2008363_TGNL_Green_Algae.p1	PicspRCC4223_RCC4223.03g07790.1	Pirsal_2004219_NQYP_Green_Algae.p1		Plater_2021234_LETF_Green_Algae.p1	Pracap_2014947_XMCL_Green_Algae.p1	Pracol_PRCOL_00001652-RA	Pracri_2018558_WCLV_Green_Algae.p1	Prowic_jg7526.t1	Psemar_2017001_JMTE_Green_Algae.p1	Psepri_SRR11611237_Pseudochlorella_pringsheimii_DRAP2_k25_Locus_3631_Transcript_1_1.p1	Pteang_2048268_LNIL_Green_Algae.p1	Ptesp._2039629_ACRY_Green_Algae.p1	Pycpro_2013886_MXEZ_Green_Algae.p1	Pyrpar_2005073_TNAW_Green_Algae.p1	Schdub_2005117_FMVB_Green_Algae.p2	Scosp._2025110_EGNB_Green_Algae.p2	Speexs_2021342_MXDS_Green_Algae.p2		Steplu_2000145_ZLQE_Green_Algae.p1	Stibac_2023898_WXRI_Green_Algae.p2	Stihel_2051405_JMUI_Green_Algae.p1	SymirrSAG2036_jg1826.t1	Tetchu_2059565_HVNO_Green_Algae.p1	Tetcor_2034174_DUMA_Green_Algae.p1				Trearb_2025043_NKXU_Green_Algae.p1	TrespOTU1_jg1162.t1	TrespOTU3_jg2115.t1	TrespOTU5_jg4071.t1	TrespTZW2008_jg7168.t1	Ulvend_2035641_OQON_Green_Algae.p1	Ulvmut_UM192_0012.1	UlvproYS2018_jg4593.t1	Urobel_2003994_RAWF_Green_Algae.p1	Urosp._2036630_ISGT_Green_Algae.p1	Vitsp._2056334_QWRA_Green_Algae.p1	Volaur_2034010_POIR_Green_Algae_2_samples_combined.p1	Volcar_Vocar.0024s0260.1.v2.1	Volglo_2050510_ISPU_Green_Algae.p1	Watren_CL21Contig2_1.p2
N0.HOG0007501	OG0004230	n0	Acrsp._2038168_JIWJ_Green_Algae.p1	Anksp._2029864_OTQG_Green_Algae.p4		ApalobSAG2145_jg6354.t1	Aphrep_2006734_IJMT_Green_Algae.p3	Astglo_e_gw1.00070.67.1_t		Auxpro_rna-XM_011400482.1		Batpra_rna-XM_007512950.1		Bolpil_2004420_LSHT_Green_Algae.p1	Botbra_Bobra.180_2s0020.1.v2.1	Botsud_2004636_VJDZ_Green_Algae.p1	Botter_2046405_QYXY_Green_Algae.p1	Brasub_2004398_GUBD_Green_Algae.p2	Bryplu_2029858_JTIG_Green_Algae.p1	Carcru_2061260_VIAU_Green_Algae.p1			Chaorb_2007809_BAZF_Green_Algae.p1		Chlcri_2040804_BCYF_Green_Algae.p1	Chlmic_2004315_QRTH_Green_Algae.p1		Chlmoe_2024732_JRGZ_Green_Algae.p1, Chlmoe_2029068_JRGZ_Green_Algae.p1	Chlnoc_2006871_VALZ_Green_Algae.p1, Chlnoc_2039598_VALZ_Green_Algae.p2	Chlole_2048845_PRIQ_Green_Algae.p1		Chlrei_Cre12.g556150.t1.2.v5.5	Chlret_3104709_ZLBP_Green_Algae_2_samples_combined.p2	Chlros_2011088_AJUW_Green_Algae.p2, Chlros_2008403_AJUW_Green_Algae.p1		Chlsp._2025698_XOZZ_Green_Algae_2_samples_combined.p1, Chlsp._2098606_XOZZ_Green_Algae_2_samples_combined.p1		Chltug_2071373_UTRE_Green_Algae.p3		Chrzof_Cz06g10310.t1.v5.2.3			CocpriSAG2167_jg8063.t1	CocsubC169_rna-gnl|jgi|COCSUDRAFT_mRNA83631	Codfra_2001621_GYBH_Green_Algae.p1	Deshal_2003959_KSFK_Green_Algae.p6, Deshal_2003960_KSFK_Green_Algae.p5	Dolten_2007278_XOAL_Green_Algae.p2	Dunsal_Dusal.0817s00006.1.v1.0	Dunter_2008933_WDWX_Green_Algae_UTEX_LB_1000.p1	Dunvir_2009108_SYJM_Green_Algae.p1	EllbilSAG24580_jg3979.t1		Erevir_2005198_MNCB_Green_Algae.p1	Ettole_2039613_EEJO_Green_Algae.p1		Fritub_2002047_VFIV_Green_Algae.p2, Fritub_2034889_VFIV_Green_Algae.p1	Gemsp._2004762_PFUD_Green_Algae.p3	Gollon_2004452_BZSH_Green_Algae.p1	Gonpec_2039609_KUJU_Green_Algae.p1, Gonpec_2042575_KUJU_Green_Algae.p1	Haeplu_2020262_KFEB_Green_Algae_2_samples_combined.p1, Haeplu_2086661_KFEB_Green_Algae_2_samples_combined.p1	Hafret_2081731_FXHG_Green_Algae.p1	Halmar_2002051_ALZF_Green_Algae.p1	Helpla_2035227_AJAU_Green_Algae.p2		Hetina_2005198_IRYH_Green_Algae.p1	Igntet_2045809_KADG_Green_Algae.p1	Lepobo_2024728_ZNUM_Green_Algae.p1		Lobseg_2043462_OFUE_Green_Algae.p2, Lobseg_2038112_OFUE_Green_Algae.p3, Lobseg_2039380_OFUE_Green_Algae.p2	Mansqu_2003007_QXSZ_Green_Algae.p1, Mansqu_2042063_QXSZ_Green_Algae.p1		Mickue_2043443_EATP_Green_Algae_2_samples_combined.p1	Micpus1545_69451.3.0.228	MicpusNOUM17_mRNA1878	Micsp._2031375_FOYQ_Green_Algae.p1	Monneg_rna-XM_014049201.1	Monopi_2048422_BTFM_Green_Algae.p1		MyrbisSAG2043_jg6450.t1			Neosp._2016850_GJIY_Green_Algae.p1	Nepoli_2045332_MMKU_Green_Algae.p1	Neppyr_2034879_ISIM_Green_Algae.p1	Ochlsp._2073751_CQQP_Green_Algae.p1, Ochlsp._2009978_CQQP_Green_Algae.p1	Oedcar_2011337_DVYE_Green_Algae.p1	Oedfov_2065809_SDPC_Green_Algae.p1, Oedfov_2061054_SDPC_Green_Algae.p1	Oltvir_2040495_NSTT_Green_Algae_2_samples_combined.p1	Ooggig_2047517_XDLL_Green_Algae.p2, Ooggig_2041191_XDLL_Green_Algae.p1	Ostluc_92863.2.0.231	Osttau_mRNA_5942	Panmor_2007194_RYJX_Green_Algae.p3, Panmor_2054684_RYJX_Green_Algae.p1	Parkes_jg5167.t1	PaupetSAG2240_k25_Locus_4429_Transcript_1_1.p1	PauproSAG2392_k25_Locus_3280_Transcript_1_1.p1	Peddup_3035054_JRDV_Green_Algae_3_samples_combined.p1		Pedtub_2020248_PUAN_Green_Algae.p1	Perper_2005743_OAEZ_Green_Algae.p1	Phalen_2037147_ZIVZ_Green_Algae.p1	Picsal_2002341_TGNL_Green_Algae.p3	PicspRCC4223_RCC4223.03g10560.1		Plalae_2000809_CBNG_Green_Algae.p1	Plater_2004108_LETF_Green_Algae.p1	Pracap_2013909_XMCL_Green_Algae.p1	Pracol_PRCOL_00001586-RA	Pracri_2003771_WCLV_Green_Algae.p1		Psemar_2005001_JMTE_Green_Algae.p1	Psepri_SRR11611235_Pseudochlorella_pringsheimii_DRAP_k65_Locus_8575_Transcript_1_1.p1, Psepri_SRR11611236_Pseudochlorella_pringsheimii_DRAP_k31_Locus_689_Transcript_2_1.p5	Pteang_2003896_LNIL_Green_Algae.p1, Pteang_2045894_LNIL_Green_Algae.p1	Ptesp._2005680_ACRY_Green_Algae.p3	Pycpro_2004865_MXEZ_Green_Algae.p1	Pyrpar_2076701_TNAW_Green_Algae.p1	Schdub_2036670_FMVB_Green_Algae.p1	Scosp._2002459_EGNB_Green_Algae.p2			Steplu_2027491_ZLQE_Green_Algae.p1	Stibac_2026091_WXRI_Green_Algae.p1	Stihel_2049772_JMUI_Green_Algae.p2		Tetchu_2003504_HVNO_Green_Algae.p1	Tetcor_2004673_DUMA_Green_Algae.p1, Tetcor_2004674_DUMA_Green_Algae.p1	Tetdim_2053974_PZIF_Green_Algae.p1			Trearb_2005376_NKXU_Green_Algae.p1		TrespOTU3_jg5122.t1	TrespOTU5_jg11094.t1	TrespTZW2008_jg1886.t1	Ulvend_2005138_OQON_Green_Algae.p2, Ulvend_2005139_OQON_Green_Algae.p3	Ulvmut_UM001_0488.1	UlvproYS2018_jg7151.t1	Urobel_2041396_RAWF_Green_Algae.p1	Urosp._2039261_ISGT_Green_Algae.p1	Vitsp._2001327_QWRA_Green_Algae.p1, Vitsp._2001328_QWRA_Green_Algae.p1	Volaur_2017392_POIR_Green_Algae_2_samples_combined.p1, Volaur_2017393_POIR_Green_Algae_2_samples_combined.p1	Volcar_Vocar.0001s1122.1.v2.1	Volglo_2045646_ISPU_Green_Algae.p1
N0.HOG0007502	OG0004231	n0	Acrsp._2038185_JIWJ_Green_Algae.p1		ApafusSAG2523_jg9029.t1	ApalobSAG2145_jg3180.t1	Aphrep_2083233_IJMT_Green_Algae.p1	Astglo_Aster-02246	Astgra_2003125_ZFXU_Green_Algae_4_samples_combined.p1, Astgra_2003123_ZFXU_Green_Algae_4_samples_combined.p1, Astgra_2003124_ZFXU_Green_Algae_4_samples_combined.p1	Auxpro_rna-XM_011403994.1	AuxproUTEX25_rna-gnl|WGS_QOKY|APUTEX25_00000917-RA	Batpra_rna-XM_007513822.1		Bolpil_2005878_LSHT_Green_Algae.p2		Botsud_2002412_VJDZ_Green_Algae.p1	Botter_2048242_QYXY_Green_Algae.p1	Brasub_2048863_GUBD_Green_Algae.p1	Bryplu_2028159_JTIG_Green_Algae.p1	Carcru_2042041_VIAU_Green_Algae.p1	Carobt_2012831_RUIF_Green_Algae.p1		Chaorb_2068978_BAZF_Green_Algae.p1	Chlbil_3131145_SRGS_Green_Algae_2_samples_combined.p1	Chlcri_2042776_BCYF_Green_Algae.p1	Chlmic_2001700_QRTH_Green_Algae.p1, Chlmic_2001701_QRTH_Green_Algae.p1	Chlmin_2000689_MWAN_Green_Algae.p2			Chlole_2051147_PRIQ_Green_Algae.p1	Chloog_2024269_IHOI_Green_Algae.p1	Chlrei_Cre01.g039550.t1.1.v5.5	Chlret_3117683_ZLBP_Green_Algae_2_samples_combined.p1	Chlros_2049209_AJUW_Green_Algae.p1	Chlsor1602_rna-gnl|WGS_LHPG|mrna.C2E21_7939	Chlsp._2019488_XOZZ_Green_Algae_2_samples_combined.p1, Chlsp._2094432_XOZZ_Green_Algae_2_samples_combined.p1	Chlsub_2007093_GFUR_Green_Algae.p1	Chltug_2017539_UTRE_Green_Algae.p1	Chlvar_IGS.gm_33_00010	Chrzof_Cz06g18220.t1.v5.2.3	Claglo_2045994_VBLH_Green_Algae.p1	Cocpra_2021771_XJGM_Green_Algae.p3	CocpriSAG2167_jg481.t1	CocsubC169_rna-gnl|jgi|COCSUDRAFT_mRNA61007	Codfra_2004918_GYBH_Green_Algae.p2	Deshal_2001384_KSFK_Green_Algae.p2	Dolten_2039771_XOAL_Green_Algae.p1	Dunsal_Dusal.0306s00012.1.v1.0	Dunter_2006802_WDWX_Green_Algae_UTEX_LB_1000.p2	Dunvir_2037983_SYJM_Green_Algae.p1	EllbilSAG24580_jg8559.t1				Eudele_2057903_RNAT_Green_Algae.p1		Gemsp._2028542_PFUD_Green_Algae.p1	Gollon_2001114_BZSH_Green_Algae.p1	Gonpec_2008515_KUJU_Green_Algae.p1	Haeplu_2015216_KFEB_Green_Algae_2_samples_combined.p1, Haeplu_2015215_KFEB_Green_Algae_2_samples_combined.p1, Haeplu_2015217_KFEB_Green_Algae_2_samples_combined.p1	Hafret_2010366_FXHG_Green_Algae.p1	Halmar_2019161_ALZF_Green_Algae.p1	Helpla_2033766_AJAU_Green_Algae.p1		Hetina_2001557_IRYH_Green_Algae.p1, Hetina_2001558_IRYH_Green_Algae.p1	Igntet_2044702_KADG_Green_Algae.p1	Lepobo_2022780_ZNUM_Green_Algae.p1	Lobros_2057053_JKKI_Green_Algae.p1	Lobseg_2040365_OFUE_Green_Algae.p2, Lobseg_2037207_OFUE_Green_Algae.p1	Mansqu_2011350_QXSZ_Green_Algae.p1		Mickue_2043630_EATP_Green_Algae_2_samples_combined.p1	Micpus1545_136087.3.0.228	MicpusNOUM17_mRNA2742	Micsp._2002482_FOYQ_Green_Algae.p1	Monneg_rna-XM_014050990.1	Monopi_2008462_BTFM_Green_Algae.p1	MyrbiaSAG882_k69_Locus_8018_Transcript_2_1.p1	MyrbisSAG2043_jg11631.t1	Nanato_2003347_MFYC_Green_Algae.p1, Nanato_2003348_MFYC_Green_Algae.p1		Neosp._2020117_GJIY_Green_Algae.p1	Nepoli_2007148_MMKU_Green_Algae.p1	Neppyr_2035617_ISIM_Green_Algae.p1	Ochlsp._2013751_CQQP_Green_Algae.p2, Ochlsp._2072301_CQQP_Green_Algae.p1		Oedfov_2010119_SDPC_Green_Algae.p1	Oltvir_2040007_NSTT_Green_Algae_2_samples_combined.p1	Ooggig_2043815_XDLL_Green_Algae.p1	Ostluc_6312.2.0.231, Ostluc_6260.2.0.231	Osttau_mRNA_1911	Panmor_2008031_RYJX_Green_Algae.p1	Parkes_jg5083.t1		PauproSAG2392_k37_Locus_6410_Transcript_1_1.p1	Peddup_3006888_JRDV_Green_Algae_3_samples_combined.p1, Peddup_3030881_JRDV_Green_Algae_3_samples_combined.p1	Pedmin_2018335_RRSV_Green_Algae.p2	Pedtub_2019381_PUAN_Green_Algae.p1	Perper_2006525_OAEZ_Green_Algae.p2	Phalen_2048286_ZIVZ_Green_Algae.p1		PicspRCC4223_RCC4223.01g11910.1	Pirsal_2026211_NQYP_Green_Algae.p1	Plalae_2001606_CBNG_Green_Algae.p2, Plalae_2001607_CBNG_Green_Algae.p2	Plater_2003256_LETF_Green_Algae.p3, Plater_2003257_LETF_Green_Algae.p3	Pracap_2001135_XMCL_Green_Algae.p2	Pracol_PRCOL_00002778-RA	Pracri_2016119_WCLV_Green_Algae.p1		Psemar_2018239_JMTE_Green_Algae.p1	Psepri_SRR11611237_Pseudochlorella_pringsheimii_DRAP2_CL936Contig1_1.p1	Pteang_2039784_LNIL_Green_Algae.p1	Ptesp._2033834_ACRY_Green_Algae.p1	Pycpro_2000464_MXEZ_Green_Algae.p1		Schdub_2034676_FMVB_Green_Algae.p3		Speexs_2024945_MXDS_Green_Algae.p1		Steplu_2027042_ZLQE_Green_Algae.p1	Stibac_2005303_WXRI_Green_Algae.p1	Stihel_2001513_JMUI_Green_Algae.p1	SymirrSAG2036_jg6229.t1	Tetchu_2063429_HVNO_Green_Algae.p1	Tetcor_2008940_DUMA_Green_Algae.p1	Tetdim_2012077_PZIF_Green_Algae.p1	Tetstr_2004860_HHXJ_Green_Algae.p2		Trearb_2024490_NKXU_Green_Algae.p1	TrespOTU1_jg284.t1	TrespOTU3_jg7706.t1	TrespOTU5_jg5901.t1	TrespTZW2008_jg9493.t1	Ulvend_2036173_OQON_Green_Algae.p4		UlvproYS2018_jg2402.t2			Vitsp._2057211_QWRA_Green_Algae.p1	Volaur_2024410_POIR_Green_Algae_2_samples_combined.p1		Volglo_2002221_ISPU_Green_Algae.p1	Watren_CL605Contig1_1.p1, Watren_CL2215Contig1_1.p2, Watren_CL605Contig1_1.p12
N0.HOG0007503	OG0004232	n0	Acrsp._2038712_JIWJ_Green_Algae.p1	Anksp._2022522_OTQG_Green_Algae.p1	ApafusSAG2523_jg2055.t1	ApalobSAG2145_jg3292.t1	Aphrep_2084662_IJMT_Green_Algae.p1	Astglo_fgenesh1_pg.00060_23_45_t	Astgra_2010164_ZFXU_Green_Algae_4_samples_combined.p1	Auxpro_rna-XM_011400930.1	AuxproUTEX25_rna-gnl|WGS_QOKY|APUTEX25_00001197-RA	Batpra_rna-XM_007512798.1	Blarhi_2004066_VHIJ_Green_Algae.p4	Bolpil_2036632_LSHT_Green_Algae.p1	Botbra_Bobra.0082s0052.1.v2.1	Botsud_2009126_VJDZ_Green_Algae.p1	Botter_2005723_QYXY_Green_Algae.p1	Brasub_2049814_GUBD_Green_Algae.p1	Bryplu_2004009_JTIG_Green_Algae.p1	Carcru_2056478_VIAU_Green_Algae.p1	Carobt_2000419_RUIF_Green_Algae.p1		Chaorb_2066917_BAZF_Green_Algae.p1	Chlbil_3134820_SRGS_Green_Algae_2_samples_combined.p2	Chlcri_2042188_BCYF_Green_Algae.p1	Chlmic_2039192_QRTH_Green_Algae.p1		Chlmoe_2033201_JRGZ_Green_Algae.p1	Chlnoc_2051650_VALZ_Green_Algae.p1	Chlole_2049309_PRIQ_Green_Algae.p1		Chlrei_Cre06.g278104.t1.1.v5.5	Chlret_3008352_ZLBP_Green_Algae_2_samples_combined.p1	Chlros_2002491_AJUW_Green_Algae.p1	Chlsor1602_rna-gnl|WGS_LHPG|mrna.C2E21_2147	Chlsp._2116470_XOZZ_Green_Algae_2_samples_combined.p1		Chltug_2013837_UTRE_Green_Algae.p2	Chlvar_IGS.gm_5_00192	Chrzof_Cz10g24030.t1.v5.2.3	Claglo_2008641_VBLH_Green_Algae.p1	Cocpra_2001627_XJGM_Green_Algae.p4	CocpriSAG2167_jg5557.t1	CocsubC169_rna-gnl|jgi|COCSUDRAFT_mRNA43871	Codfra_2020189_GYBH_Green_Algae.p1	Deshal_2002998_KSFK_Green_Algae.p3	Dolten_2031065_XOAL_Green_Algae.p1	Dunsal_Dusal.0728s00003.1.v1.0	Dunter_2042351_WDWX_Green_Algae_UTEX_LB_1000.p1	Dunvir_2039136_SYJM_Green_Algae.p1	EllbilSAG24580_jg1432.t1	Ellmar_SRR5133332_Elliptochloris_marina_DRAP_k25_Locus_12683_Transcript_1_1.p1		Ettole_2040507_EEJO_Green_Algae.p2	Eudele_2052220_RNAT_Green_Algae.p1	Fritub_2040994_VFIV_Green_Algae.p1	Gemsp._2022269_PFUD_Green_Algae.p1	Gollon_2006629_BZSH_Green_Algae.p2	Gonpec_2008378_KUJU_Green_Algae.p1	Haeplu_2013807_KFEB_Green_Algae_2_samples_combined.p1, Haeplu_2013808_KFEB_Green_Algae_2_samples_combined.p1	Hafret_2079702_FXHG_Green_Algae.p1	Halmar_2001527_ALZF_Green_Algae.p1	Helpla_2000794_AJAU_Green_Algae.p5, Helpla_2000796_AJAU_Green_Algae.p1		Hetina_2035768_IRYH_Green_Algae.p1	Igntet_2008047_KADG_Green_Algae.p1	Lepobo_2022764_ZNUM_Green_Algae.p1	Lobros_2051901_JKKI_Green_Algae.p1	Lobseg_2043185_OFUE_Green_Algae.p1		Miccon24180_rna-gnl|WGS_LHPF|mrna.C2E20_0298	Mickue_2043952_EATP_Green_Algae_2_samples_combined.p2	Micpus1545_143687.3.0.228	MicpusNOUM17_mRNA2971	Micsp._2035718_FOYQ_Green_Algae.p1	Monneg_rna-XM_014048873.1	Monopi_2047488_BTFM_Green_Algae.p1	MyrbiaSAG882_k31_Locus_5824_Transcript_4_1.p1, MyrbiaSAG882_k55_Locus_8620_Transcript_2_1.p1	MyrbisSAG2043_jg3403.t1	Nanato_2003616_MFYC_Green_Algae.p4, Nanato_2003617_MFYC_Green_Algae.p4		Neosp._2020435_GJIY_Green_Algae.p2		Neppyr_2030449_ISIM_Green_Algae.p1	Ochlsp._2072214_CQQP_Green_Algae.p1, Ochlsp._2076617_CQQP_Green_Algae.p2	Oedcar_2075664_DVYE_Green_Algae.p1	Oedfov_2067520_SDPC_Green_Algae.p1	Oltvir_2038955_NSTT_Green_Algae_2_samples_combined.p1	Ooggig_2009987_XDLL_Green_Algae.p5	Ostluc_32039.2.0.231	Osttau_mRNA_5929	Panmor_2052527_RYJX_Green_Algae.p1			PauproSAG2392_k31_Locus_2536_Transcript_2_1.p1	Peddup_3022881_JRDV_Green_Algae_3_samples_combined.p1, Peddup_3022882_JRDV_Green_Algae_3_samples_combined.p1		Pedtub_2019605_PUAN_Green_Algae.p1	Perper_2004892_OAEZ_Green_Algae.p1, Perper_2004893_OAEZ_Green_Algae.p2		Picsal_2003254_TGNL_Green_Algae.p2	PicspRCC4223_RCC4223.09g00680.1	Pirsal_2005117_NQYP_Green_Algae.p1	Plalae_2037705_CBNG_Green_Algae.p1	Plater_2019407_LETF_Green_Algae.p1	Pracap_2003336_XMCL_Green_Algae.p2	Pracol_PRCOL_00003974-RA	Pracri_2003525_WCLV_Green_Algae.p1		Psemar_2016631_JMTE_Green_Algae.p1	Psepri_SRR11611235_Pseudochlorella_pringsheimii_DRAP_k49_Locus_295_Transcript_6_1.p2, Psepri_SRR11611237_Pseudochlorella_pringsheimii_DRAP2_k31_Locus_1190_Transcript_9_1.p4	Pteang_2047678_LNIL_Green_Algae.p1	Ptesp._2035543_ACRY_Green_Algae.p1	Pycpro_2015176_MXEZ_Green_Algae.p2	Pyrpar_2008353_TNAW_Green_Algae.p1, Pyrpar_2072499_TNAW_Green_Algae.p1	Schdub_2033748_FMVB_Green_Algae.p2	Scosp._2027764_EGNB_Green_Algae.p2			Steplu_2027400_ZLQE_Green_Algae.p1	Stibac_2027385_WXRI_Green_Algae.p1	Stihel_2008671_JMUI_Green_Algae.p2	SymirrSAG2036_jg8059.t1	Tetchu_2016795_HVNO_Green_Algae.p1	Tetcor_2033510_DUMA_Green_Algae.p1	Tetdim_2007363_PZIF_Green_Algae.p3	Tetstr_2040496_HHXJ_Green_Algae.p1		Trearb_2027133_NKXU_Green_Algae.p2	TrespOTU1_jg7380.t1	TrespOTU3_jg8436.t1	TrespOTU5_jg6182.t1	TrespTZW2008_jg9016.t1	Ulvend_2032401_OQON_Green_Algae.p1	Ulvmut_UM002_0196.1		Urobel_2037619_RAWF_Green_Algae.p1		Vitsp._2057618_QWRA_Green_Algae.p1	Volaur_2032681_POIR_Green_Algae_2_samples_combined.p1	Volcar_Vocar.0002s0620.1.v2.1	Volglo_2046822_ISPU_Green_Algae.p1	Watren_k25_Locus_3853_Transcript_11_1.p2, Watren_k49_Locus_4658_Transcript_1_1.p2
N0.HOG0007504	OG0004233	n0	Acrsp._2039254_JIWJ_Green_Algae.p1	Anksp._2023137_OTQG_Green_Algae.p1	ApafusSAG2523_jg11037.t2, ApafusSAG2523_jg10362.t1	ApalobSAG2145_jg7455.t1		Astglo_Aster-x1604		Auxpro_rna-XM_011403819.1		Batpra_rna-XM_007513611.1		Bolpil_2039625_LSHT_Green_Algae.p1	Botbra_Bobra.0071s0009.1.v2.1	Botsud_2011614_VJDZ_Green_Algae.p1	Botter_2009028_QYXY_Green_Algae.p1, Botter_2040749_QYXY_Green_Algae.p1	Brasub_2005868_GUBD_Green_Algae.p1, Brasub_2005869_GUBD_Green_Algae.p1	Bryplu_2030727_JTIG_Green_Algae.p1	Carcru_2003852_VIAU_Green_Algae.p1	Carobt_2006801_RUIF_Green_Algae.p2, Carobt_2006801_RUIF_Green_Algae.p1				Chlcri_2044467_BCYF_Green_Algae.p1	Chlmic_2031666_QRTH_Green_Algae.p1	Chlmin_2028687_MWAN_Green_Algae.p4		Chlnoc_2045885_VALZ_Green_Algae.p1			Chlrei_Cre07.g320250.t1.1.v5.5	Chlret_3127006_ZLBP_Green_Algae_2_samples_combined.p1, Chlret_3113554_ZLBP_Green_Algae_2_samples_combined.p1	Chlros_2007577_AJUW_Green_Algae.p1	Chlsor1602_rna-gnl|WGS_LHPG|mrna.C2E21_7991	Chlsp._2024896_XOZZ_Green_Algae_2_samples_combined.p1	Chlsub_2089534_GFUR_Green_Algae.p1	Chltug_2079254_UTRE_Green_Algae.p1, Chltug_2011762_UTRE_Green_Algae.p2		Chrzof_Cz01g13230.t1.v5.2.3		Cocpra_2017073_XJGM_Green_Algae.p3	CocpriSAG2167_jg6471.t1	CocsubC169_rna-gnl|jgi|COCSUDRAFT_mRNA49131	Codfra_2022759_GYBH_Green_Algae.p1	Deshal_2004006_KSFK_Green_Algae.p1	Dolten_2036562_XOAL_Green_Algae.p1	Dunsal_Dusal.0038s00010.1.v1.0	Dunter_2043521_WDWX_Green_Algae_UTEX_LB_1000.p1	Dunvir_2035340_SYJM_Green_Algae.p1	EllbilSAG24580_jg3412.t2	Ellmar_SRR5133332_Elliptochloris_marina_DRAP_CL297Contig1_1.p2	Erevir_2007655_MNCB_Green_Algae.p1, Erevir_2007656_MNCB_Green_Algae.p1	Ettole_2011839_EEJO_Green_Algae.p1	Eudele_2010063_RNAT_Green_Algae.p1	Fritub_2045122_VFIV_Green_Algae.p1	Gemsp._2036286_PFUD_Green_Algae.p1	Gollon_2036354_BZSH_Green_Algae.p1	Gonpec_2007074_KUJU_Green_Algae.p1	Haeplu_2012411_KFEB_Green_Algae_2_samples_combined.p1	Hafret_2016030_FXHG_Green_Algae.p1, Hafret_2014053_FXHG_Green_Algae.p1, Hafret_2076994_FXHG_Green_Algae.p1	Halmar_2019082_ALZF_Green_Algae.p1	Helpla_2003871_AJAU_Green_Algae.p1, Helpla_2003872_AJAU_Green_Algae.p1, Helpla_2003873_AJAU_Green_Algae.p1	HelspATCC50920_rna-gnl|ubcbot|H632_c1294p0_mRNA	Hetina_2035019_IRYH_Green_Algae.p1	Igntet_2009420_KADG_Green_Algae.p1	Lepobo_2024176_ZNUM_Green_Algae.p1	Lobros_2003426_JKKI_Green_Algae.p1, Lobros_2053077_JKKI_Green_Algae.p1	Lobseg_2009475_OFUE_Green_Algae.p1		Miccon24180_rna-gnl|WGS_LHPF|mrna.C2E20_0114	Mickue_2039557_EATP_Green_Algae_2_samples_combined.p1			Micsp._2038520_FOYQ_Green_Algae.p1	Monneg_rna-XM_014039360.1		MyrbiaSAG882_k25_Locus_1063_Transcript_5_1.p1	MyrbisSAG2043_jg1919.t1	Nanato_2023692_MFYC_Green_Algae.p1		Neosp._2017795_GJIY_Green_Algae.p1	Nepoli_2044584_MMKU_Green_Algae.p1		Ochlsp._2074927_CQQP_Green_Algae.p1, Ochlsp._2075772_CQQP_Green_Algae.p1	Oedcar_2069662_DVYE_Green_Algae.p1, Oedcar_2074129_DVYE_Green_Algae.p1	Oedfov_2067920_SDPC_Green_Algae.p1	Oltvir_2042034_NSTT_Green_Algae_2_samples_combined.p1	Ooggig_2005959_XDLL_Green_Algae.p1, Ooggig_2005960_XDLL_Green_Algae.p1		Osttau_mRNA_6599	Panmor_2008703_RYJX_Green_Algae.p1	Parkes_jg1863.t1		PauproSAG2392_k49_Locus_1267_Transcript_6_1.p1	Peddup_3150291_JRDV_Green_Algae_3_samples_combined.p1			Perper_2003228_OAEZ_Green_Algae.p1	Phalen_2044232_ZIVZ_Green_Algae.p1		PicspRCC4223_RCC4223.04g01920.1	Pirsal_2004474_NQYP_Green_Algae.p1, Pirsal_2004475_NQYP_Green_Algae.p1	Plalae_2038986_CBNG_Green_Algae.p1	Plater_2020926_LETF_Green_Algae.p1	Pracap_2013833_XMCL_Green_Algae.p1		Pracri_2002017_WCLV_Green_Algae.p1	Prowic_jg7483.t1	Psemar_2004691_JMTE_Green_Algae.p2	Psepri_SRR11611238_Pseudochlorella_pringsheimii_DRAP2_k25_Locus_5420_Transcript_1_1.p1			Pycpro_2005231_MXEZ_Green_Algae.p1	Pyrpar_2008283_TNAW_Green_Algae.p1	Schdub_2008285_FMVB_Green_Algae.p1				Steplu_2002189_ZLQE_Green_Algae.p3, Steplu_2002189_ZLQE_Green_Algae.p2			SymirrSAG2036_jg66.t1	Tetchu_2004821_HVNO_Green_Algae.p1, Tetchu_2004820_HVNO_Green_Algae.p1, Tetchu_2004822_HVNO_Green_Algae.p1	Tetcor_2009745_DUMA_Green_Algae.p1	Tetdim_2054067_PZIF_Green_Algae.p1	Tetstr_2042061_HHXJ_Green_Algae.p1		Trearb_2025525_NKXU_Green_Algae.p1	TrespOTU1_jg3407.t1		TrespOTU5_jg1437.t1		Ulvend_2007357_OQON_Green_Algae.p1	Ulvmut_UM052_0033.1	UlvproYS2018_jg7296.t1	Urobel_2005971_RAWF_Green_Algae.p1	Urosp._2036876_ISGT_Green_Algae.p1, Urosp._2037455_ISGT_Green_Algae.p1		Volaur_2003287_POIR_Green_Algae_2_samples_combined.p1	Volcar_Vocar.0021s0152.1.v2.1	Volglo_2046851_ISPU_Green_Algae.p1	Watren_k25_Locus_2321_Transcript_11_1.p2, Watren_k55_Locus_2670_Transcript_4_1.p2, Watren_k65_Locus_2845_Transcript_3_1.p2, Watren_k69_Locus_2860_Transcript_4_1.p2
N0.HOG0007505	OG0004234	n0	Acrsp._2039510_JIWJ_Green_Algae.p1	Anksp._2023422_OTQG_Green_Algae.p1	ApafusSAG2523_jg4640.t1	ApalobSAG2145_jg4181.t1	Aphrep_2086142_IJMT_Green_Algae.p1, Aphrep_2090077_IJMT_Green_Algae.p1	Astglo_fgenesh1_pg.00145_23_28_t	Astgra_2057122_ZFXU_Green_Algae_4_samples_combined.p1	Auxpro_rna-XM_011400231.1	AuxproUTEX25_rna-gnl|WGS_QOKY|APUTEX25_00004071-RA	Batpra_rna-XM_007511471.1		Bolpil_2037610_LSHT_Green_Algae.p1		Botsud_2037169_VJDZ_Green_Algae.p1	Botter_2044743_QYXY_Green_Algae.p1	Brasub_2006863_GUBD_Green_Algae.p1	Bryplu_2028358_JTIG_Green_Algae.p1	Carcru_2009558_VIAU_Green_Algae.p1	Carobt_2052000_RUIF_Green_Algae.p1		Chaorb_2069311_BAZF_Green_Algae.p1	Chlbil_3129234_SRGS_Green_Algae_2_samples_combined.p1, Chlbil_3126114_SRGS_Green_Algae_2_samples_combined.p2		Chlmic_2037276_QRTH_Green_Algae.p1	Chlmin_2028145_MWAN_Green_Algae.p3		Chlnoc_2043176_VALZ_Green_Algae.p1	Chlole_2043095_PRIQ_Green_Algae.p1		Chlrei_Cre01.g062902.t1.1.v5.5	Chlret_3013271_ZLBP_Green_Algae_2_samples_combined.p1, Chlret_3124298_ZLBP_Green_Algae_2_samples_combined.p1	Chlros_2008845_AJUW_Green_Algae.p2	Chlsor1602_rna-gnl|WGS_LHPG|mrna.C2E21_5526	Chlsp._2098124_XOZZ_Green_Algae_2_samples_combined.p2, Chlsp._2005523_XOZZ_Green_Algae_2_samples_combined.p1		Chltug_2089383_UTRE_Green_Algae.p1	Chlvar_IGS.gm_7_00306	Chrzof_Cz15g01130.t1.v5.2.3			CocpriSAG2167_jg6734.t1	CocsubC169_rna-gnl|jgi|COCSUDRAFT_mRNA67675	Codfra_2020121_GYBH_Green_Algae.p1	Deshal_2021703_KSFK_Green_Algae.p1		Dunsal_Dusal.0011s00029.1.v1.0	Dunter_2000598_WDWX_Green_Algae_UTEX_LB_1000.p2	Dunvir_2006746_SYJM_Green_Algae.p2	EllbilSAG24580_jg2180.t1	Ellmar_SRR5133332_Elliptochloris_marina_DRAP_k25_Locus_14996_Transcript_2_1.p1, Ellmar_SRR5133332_Elliptochloris_marina_DRAP_k69_Locus_27762_Transcript_1_1.p1	Erevir_2136327_MNCB_Green_Algae.p1	Ettole_2008838_EEJO_Green_Algae.p2		Fritub_2044908_VFIV_Green_Algae.p1	Gemsp._2030840_PFUD_Green_Algae.p1	Gollon_2033055_BZSH_Green_Algae.p3	Gonpec_2035502_KUJU_Green_Algae.p2	Haeplu_2024276_KFEB_Green_Algae_2_samples_combined.p1	Hafret_2081648_FXHG_Green_Algae.p1	Halmar_2001135_ALZF_Green_Algae.p1	Helpla_2006356_AJAU_Green_Algae.p2, Helpla_2006357_AJAU_Green_Algae.p2	HelspATCC50920_rna-gnl|ubcbot|H632_c565p0_mRNA	Hetina_2024871_IRYH_Green_Algae.p1	Igntet_2004160_KADG_Green_Algae.p1	Lepobo_2026047_ZNUM_Green_Algae.p2	Lobros_2004704_JKKI_Green_Algae.p5	Lobseg_2039451_OFUE_Green_Algae.p2		Miccon24180_rna-gnl|WGS_LHPF|mrna.C2E20_0559	Mickue_2040453_EATP_Green_Algae_2_samples_combined.p1	Micpus1545_124089.3.0.228	MicpusNOUM17_mRNA9337	Micsp._2039581_FOYQ_Green_Algae.p1	Monneg_rna-XM_014041444.1	Monopi_2003679_BTFM_Green_Algae.p1	MyrbiaSAG882_k25_Locus_6264_Transcript_3_1.p1	MyrbisSAG2043_jg1205.t1	Nanato_2031792_MFYC_Green_Algae.p4	Neocsp._2006531_USIX_Green_Algae.p1	Neosp._2020453_GJIY_Green_Algae.p2	Nepoli_2005829_MMKU_Green_Algae.p1	Neppyr_2003859_ISIM_Green_Algae.p1	Ochlsp._2068639_CQQP_Green_Algae.p1, Ochlsp._2070428_CQQP_Green_Algae.p1		Oedfov_2010331_SDPC_Green_Algae.p1	Oltvir_2007346_NSTT_Green_Algae_2_samples_combined.p3	Ooggig_2050114_XDLL_Green_Algae.p6	Ostluc_14187.2.0.231	Osttau_mRNA_3795		Parkes_jg94.t1	PaupetSAG2240_k25_Locus_5843_Transcript_1_1.p1	PauproSAG2392_CL5544Contig1_1.p1	Peddup_3024785_JRDV_Green_Algae_3_samples_combined.p1, Peddup_3015161_JRDV_Green_Algae_3_samples_combined.p1, Peddup_3015163_JRDV_Green_Algae_3_samples_combined.p1	Pedmin_2019189_RRSV_Green_Algae.p1	Pedtub_2001521_PUAN_Green_Algae.p1	Perper_2027987_OAEZ_Green_Algae.p1		Picsal_2000034_TGNL_Green_Algae.p3	PicspRCC4223_RCC4223.01g11480.1		Plalae_2004788_CBNG_Green_Algae.p2	Plater_2023005_LETF_Green_Algae.p1	Pracap_2012932_XMCL_Green_Algae.p2	Pracol_PRCOL_00002553-RA	Pracri_2001665_WCLV_Green_Algae.p1	Prowic_jg2842.t1, Prowic_jg6820.t1	Psemar_2015900_JMTE_Green_Algae.p1	Psepri_SRR11611235_Pseudochlorella_pringsheimii_DRAP_k25_Locus_2967_Transcript_1_1.p1			Pycpro_2001526_MXEZ_Green_Algae.p2	Pyrpar_2070091_TNAW_Green_Algae.p1	Schdub_2034906_FMVB_Green_Algae.p1				Steplu_2007715_ZLQE_Green_Algae.p1	Stibac_2027807_WXRI_Green_Algae.p1		SymirrSAG2036_jg613.t1	Tetchu_2005446_HVNO_Green_Algae.p1	Tetcor_2033281_DUMA_Green_Algae.p1	Tetdim_2012673_PZIF_Green_Algae.p2			Trearb_2005425_NKXU_Green_Algae.p1	TrespOTU1_jg10038.t1	TrespOTU3_jg3243.t1	TrespOTU5_jg64.t1	TrespTZW2008_jg10656.t1	Ulvend_2006124_OQON_Green_Algae.p2		UlvproYS2018_jg3300.t1	Urobel_2036789_RAWF_Green_Algae.p1		Vitsp._2010025_QWRA_Green_Algae.p1	Volaur_2001600_POIR_Green_Algae_2_samples_combined.p1, Volaur_2001601_POIR_Green_Algae_2_samples_combined.p1	Volcar_Vocar.0001s0462.1.v2.1	Volglo_2003825_ISPU_Green_Algae.p1	Watren_k61_Locus_4198_Transcript_4_1.p8, Watren_k65_Locus_4343_Transcript_7_1.p9, Watren_CL231Contig1_1.p12, Watren_k61_Locus_4198_Transcript_4_1.p11, Watren_k65_Locus_4343_Transcript_7_1.p7, Watren_k49_Locus_10396_Transcript_2_1.p1
N0.HOG0007506	OG0004235	n0	Acrsp._2039628_JIWJ_Green_Algae.p1	Anksp._2028869_OTQG_Green_Algae.p1	ApafusSAG2523_jg8923.t1	ApalobSAG2145_jg8373.t1	Aphrep_2090043_IJMT_Green_Algae.p1	Astglo_Aster-00688, Astglo_Aster-00687	Astgra_2006216_ZFXU_Green_Algae_4_samples_combined.p1, Astgra_2006217_ZFXU_Green_Algae_4_samples_combined.p1	Auxpro_rna-XM_011398323.1	AuxproUTEX25_rna-gnl|WGS_QOKY|APUTEX25_00005053-RA		Blarhi_2012008_VHIJ_Green_Algae.p1		Botbra_Bobra.27_2s0013.1.v2.1	Botsud_2011676_VJDZ_Green_Algae.p1	Botter_2003164_QYXY_Green_Algae.p1	Brasub_2051305_GUBD_Green_Algae.p1	Bryplu_2029669_JTIG_Green_Algae.p1	Carcru_2062394_VIAU_Green_Algae.p1	Carobt_2053426_RUIF_Green_Algae.p1		Chaorb_2071361_BAZF_Green_Algae.p1	Chlbil_3014661_SRGS_Green_Algae_2_samples_combined.p1	Chlcri_2044567_BCYF_Green_Algae.p2, Chlcri_2041406_BCYF_Green_Algae.p2	Chlmic_2040578_QRTH_Green_Algae.p1, Chlmic_2038196_QRTH_Green_Algae.p1	Chlmin_2034791_MWAN_Green_Algae.p1	Chlmoe_2035170_JRGZ_Green_Algae.p1	Chlnoc_2008127_VALZ_Green_Algae.p2	Chlole_2000251_PRIQ_Green_Algae.p1	Chloog_2025332_IHOI_Green_Algae.p2	Chlrei_Cre12.g510150.t1.2.v5.5	Chlret_3019199_ZLBP_Green_Algae_2_samples_combined.p1	Chlros_2009767_AJUW_Green_Algae.p1, Chlros_2008675_AJUW_Green_Algae.p1	Chlsor1602_rna-gnl|WGS_LHPG|mrna.C2E21_6861	Chlsp._2118768_XOZZ_Green_Algae_2_samples_combined.p1, Chlsp._2026394_XOZZ_Green_Algae_2_samples_combined.p1	Chlsub_2002665_GFUR_Green_Algae.p1, Chlsub_2016303_GFUR_Green_Algae.p1, Chlsub_2016304_GFUR_Green_Algae.p1	Chltug_2017280_UTRE_Green_Algae.p1		Chrzof_Cz02g25260.t1.v5.2.3		Cocpra_2003660_XJGM_Green_Algae.p1	CocpriSAG2167_jg7876.t1	CocsubC169_rna-gnl|jgi|COCSUDRAFT_mRNA65131	Codfra_2005756_GYBH_Green_Algae.p1		Dolten_2006763_XOAL_Green_Algae.p1	Dunsal_Dusal.0698s00001.1.v1.0	Dunter_2044285_WDWX_Green_Algae_UTEX_LB_1000.p1	Dunvir_2007084_SYJM_Green_Algae.p1			Erevir_2031181_MNCB_Green_Algae.p1	Ettole_2008263_EEJO_Green_Algae.p1, Ettole_2008264_EEJO_Green_Algae.p1	Eudele_2059606_RNAT_Green_Algae.p1	Fritub_2038082_VFIV_Green_Algae.p2, Fritub_2045897_VFIV_Green_Algae.p1	Gemsp._2004792_PFUD_Green_Algae.p3	Gollon_2006819_BZSH_Green_Algae.p1	Gonpec_2002200_KUJU_Green_Algae.p1	Haeplu_2010802_KFEB_Green_Algae_2_samples_combined.p1, Haeplu_2010803_KFEB_Green_Algae_2_samples_combined.p1	Hafret_2006281_FXHG_Green_Algae.p1	Halmar_2022881_ALZF_Green_Algae.p2	Helpla_2036095_AJAU_Green_Algae.p1	HelspATCC50920_rna-gnl|ubcbot|H632_c1115p0_mRNA	Hetina_2007639_IRYH_Green_Algae.p1	Igntet_2044260_KADG_Green_Algae.p1	Lepobo_2024505_ZNUM_Green_Algae.p1	Lobros_2055980_JKKI_Green_Algae.p1	Lobseg_2002507_OFUE_Green_Algae.p1		Miccon24180_rna-gnl|WGS_LHPF|mrna.C2E20_1454	Mickue_2043664_EATP_Green_Algae_2_samples_combined.p1			Micsp._2039546_FOYQ_Green_Algae.p1	Monneg_rna-XM_014050781.1	Monopi_2008765_BTFM_Green_Algae.p1	MyrbiaSAG882_k37_Locus_52_Transcript_2_1.p2	MyrbisSAG2043_jg6337.t1	Nanato_2003113_MFYC_Green_Algae.p1	Neocsp._2000136_USIX_Green_Algae.p2		Nepoli_2048580_MMKU_Green_Algae.p1	Neppyr_2035470_ISIM_Green_Algae.p1		Oedcar_2078719_DVYE_Green_Algae.p1	Oedfov_2012274_SDPC_Green_Algae.p1	Oltvir_2005017_NSTT_Green_Algae_2_samples_combined.p1	Ooggig_2002734_XDLL_Green_Algae.p1			Panmor_2010466_RYJX_Green_Algae.p1				Peddup_3001617_JRDV_Green_Algae_3_samples_combined.p1, Peddup_3001618_JRDV_Green_Algae_3_samples_combined.p1		Pedtub_2020839_PUAN_Green_Algae.p1		Phalen_2051503_ZIVZ_Green_Algae.p1		PicspRCC4223_RCC4223.15g01040.1, PicspRCC4223_RCC4223.01g09090.1		Plalae_2006230_CBNG_Green_Algae.p2	Plater_2003448_LETF_Green_Algae.p1	Pracap_2016283_XMCL_Green_Algae.p2	Pracol_PRCOL_00000177-RA	Pracri_2017699_WCLV_Green_Algae.p1	Prowic_jg3003.t1, Prowic_jg8365.t1	Psemar_2017357_JMTE_Green_Algae.p1	Psepri_SRR11611236_Pseudochlorella_pringsheimii_DRAP_CL562Contig1_1.p3, Psepri_SRR11611238_Pseudochlorella_pringsheimii_DRAP2_k31_Locus_1787_Transcript_5_1.p2	Pteang_2042041_LNIL_Green_Algae.p3, Pteang_2006460_LNIL_Green_Algae.p1	Ptesp._2005234_ACRY_Green_Algae.p1	Pycpro_2014663_MXEZ_Green_Algae.p1	Pyrpar_2070871_TNAW_Green_Algae.p1, Pyrpar_2066486_TNAW_Green_Algae.p1	Schdub_2035466_FMVB_Green_Algae.p1	Scosp._2025902_EGNB_Green_Algae.p1	Speexs_2027501_MXDS_Green_Algae.p1	Spesim_2020507_ENAU_Green_Algae.p1	Steplu_2000589_ZLQE_Green_Algae.p1	Stibac_2029648_WXRI_Green_Algae.p1	Stihel_2001497_JMUI_Green_Algae.p1	SymirrSAG2036_jg3794.t1	Tetchu_2013473_HVNO_Green_Algae.p1	Tetcor_2035519_DUMA_Green_Algae.p1	Tetdim_2005801_PZIF_Green_Algae.p1	Tetstr_2007993_HHXJ_Green_Algae.p1		Trearb_2025605_NKXU_Green_Algae.p1			TrespOTU5_jg7405.t1	TrespTZW2008_jg2049.t1				Urobel_2002698_RAWF_Green_Algae.p1	Urosp._2007602_ISGT_Green_Algae.p2		Volaur_2028807_POIR_Green_Algae_2_samples_combined.p1	Volcar_Vocar.0016s0212.1.v2.1	Volglo_2050698_ISPU_Green_Algae.p1	Watren_k49_Locus_9446_Transcript_1_1.p2, Watren_k31_Locus_3847_Transcript_12_1.p1, Watren_k49_Locus_9446_Transcript_1_1.p1
N0.HOG0007507	OG0004236	n0	Acrsp._2040451_JIWJ_Green_Algae.p1	Anksp._2003067_OTQG_Green_Algae.p1		ApalobSAG2145_jg3039.t1	Aphrep_2018100_IJMT_Green_Algae.p1	Astglo_fgenesh1_pg.00044_23_64_t	Astgra_2000174_ZFXU_Green_Algae_4_samples_combined.p1	Auxpro_rna-XM_011403451.1	AuxproUTEX25_rna-gnl|WGS_QOKY|APUTEX25_00001803-RA			Bolpil_2005767_LSHT_Green_Algae.p2	Botbra_Bobra.0005s0007.1.v2.1	Botsud_2011968_VJDZ_Green_Algae.p1	Botter_2047374_QYXY_Green_Algae.p1	Brasub_2006159_GUBD_Green_Algae.p1	Bryplu_2032478_JTIG_Green_Algae.p1, Bryplu_2001875_JTIG_Green_Algae.p1	Carcru_2045808_VIAU_Green_Algae.p1	Carobt_2049409_RUIF_Green_Algae.p1		Chaorb_2014637_BAZF_Green_Algae.p1	Chlbil_3029791_SRGS_Green_Algae_2_samples_combined.p2	Chlcri_2043337_BCYF_Green_Algae.p1, Chlcri_2002155_BCYF_Green_Algae.p1	Chlmic_2035666_QRTH_Green_Algae.p1	Chlmin_2032451_MWAN_Green_Algae.p2, Chlmin_2033785_MWAN_Green_Algae.p3	Chlmoe_2032890_JRGZ_Green_Algae.p1	Chlnoc_2050380_VALZ_Green_Algae.p1	Chlole_2044079_PRIQ_Green_Algae.p1, Chlole_2041473_PRIQ_Green_Algae.p1		Chlrei_Cre12.g516150.t1.2.v5.5		Chlros_2051340_AJUW_Green_Algae.p1	Chlsor1602_rna-gnl|WGS_LHPG|mrna.C2E21_7791	Chlsp._2114347_XOZZ_Green_Algae_2_samples_combined.p1	Chlsub_2002961_GFUR_Green_Algae.p1	Chltug_2089765_UTRE_Green_Algae.p1	Chlvar_IGS.gm_20_00108	Chrzof_Cz02g32010.t1.v5.2.3			CocpriSAG2167_jg444.t1	CocsubC169_rna-gnl|jgi|COCSUDRAFT_mRNA46469	Codfra_2021280_GYBH_Green_Algae.p1, Codfra_2004994_GYBH_Green_Algae.p1	Deshal_2003447_KSFK_Green_Algae.p3, Deshal_2003448_KSFK_Green_Algae.p2		Dunsal_Dusal.0462s00006.1.v1.0	Dunter_2040743_WDWX_Green_Algae_UTEX_LB_1000.p1, Dunter_2007495_WDWX_Green_Algae_UTEX_LB_1000.p1	Dunvir_2006642_SYJM_Green_Algae.p1	EllbilSAG24580_jg6458.t1		Erevir_2029129_MNCB_Green_Algae.p1	Ettole_2040252_EEJO_Green_Algae.p1	Eudele_2005157_RNAT_Green_Algae.p1	Fritub_2002328_VFIV_Green_Algae.p2	Gemsp._2004536_PFUD_Green_Algae.p1	Gollon_2036195_BZSH_Green_Algae.p1	Gonpec_2052074_KUJU_Green_Algae.p1	Haeplu_2024862_KFEB_Green_Algae_2_samples_combined.p1	Hafret_2015750_FXHG_Green_Algae.p1	Halmar_2022140_ALZF_Green_Algae.p1	Helpla_2002006_AJAU_Green_Algae.p2	HelspATCC50920_rna-gnl|ubcbot|H632_c1457p0_mRNA	Hetina_2005524_IRYH_Green_Algae.p1	Igntet_2046414_KADG_Green_Algae.p1	Lepobo_2026249_ZNUM_Green_Algae.p1	Lobros_2051161_JKKI_Green_Algae.p1	Lobseg_2007763_OFUE_Green_Algae.p2, Lobseg_2039029_OFUE_Green_Algae.p2		Miccon24180_rna-gnl|WGS_LHPF|mrna.C2E20_7716	Mickue_2042810_EATP_Green_Algae_2_samples_combined.p1			Micsp._2038824_FOYQ_Green_Algae.p1	Monneg_rna-XM_014047563.1		MyrbiaSAG882_k25_Locus_5298_Transcript_6_1.p1	MyrbisSAG2043_jg11666.t1	Nanato_2022570_MFYC_Green_Algae.p1		Neosp._2014603_GJIY_Green_Algae.p1, Neosp._2013789_GJIY_Green_Algae.p1	Nepoli_2039316_MMKU_Green_Algae.p3	Neppyr_2031215_ISIM_Green_Algae.p1, Neppyr_2002103_ISIM_Green_Algae.p1	Ochlsp._2065258_CQQP_Green_Algae.p1, Ochlsp._2006245_CQQP_Green_Algae.p1, Ochlsp._2073750_CQQP_Green_Algae.p1	Oedcar_2009716_DVYE_Green_Algae.p1	Oedfov_2062565_SDPC_Green_Algae.p1	Oltvir_2040676_NSTT_Green_Algae_2_samples_combined.p2	Ooggig_2048027_XDLL_Green_Algae.p2			Panmor_2062040_RYJX_Green_Algae.p1	Parkes_jg2519.t1					Pedtub_2022251_PUAN_Green_Algae.p1	Perper_2027089_OAEZ_Green_Algae.p1	Phalen_2050742_ZIVZ_Green_Algae.p1	Picsal_2008401_TGNL_Green_Algae.p1	PicspRCC4223_RCC4223.06g03910.1	Pirsal_2022225_NQYP_Green_Algae.p2	Plalae_2030804_CBNG_Green_Algae.p2, Plalae_2036681_CBNG_Green_Algae.p1	Plater_2023521_LETF_Green_Algae.p1			Pracri_2002170_WCLV_Green_Algae.p1	Prowic_jg4069.t1, Prowic_jg832.t1	Psemar_2018191_JMTE_Green_Algae.p1	Psepri_SRR11611235_Pseudochlorella_pringsheimii_DRAP_k31_Locus_4812_Transcript_3_1.p2, Psepri_SRR11611236_Pseudochlorella_pringsheimii_DRAP_k25_Locus_708_Transcript_2_1.p1	Pteang_2048715_LNIL_Green_Algae.p1	Ptesp._2033360_ACRY_Green_Algae.p1, Ptesp._2039634_ACRY_Green_Algae.p1	Pycpro_2000681_MXEZ_Green_Algae.p3		Schdub_2037011_FMVB_Green_Algae.p1		Speexs_2002823_MXDS_Green_Algae.p1	Spesim_2017171_ENAU_Green_Algae.p2	Steplu_2007897_ZLQE_Green_Algae.p1	Stibac_2002018_WXRI_Green_Algae.p3	Stihel_2055438_JMUI_Green_Algae.p1	SymirrSAG2036_jg6230.t1	Tetchu_2012489_HVNO_Green_Algae.p1, Tetchu_2012490_HVNO_Green_Algae.p1, Tetchu_2058817_HVNO_Green_Algae.p1	Tetcor_2036592_DUMA_Green_Algae.p1	Tetdim_2054761_PZIF_Green_Algae.p1			Trearb_2003067_NKXU_Green_Algae.p1	TrespOTU1_jg1024.t1	TrespOTU3_jg6496.t1	TrespOTU5_jg6004.t1	TrespTZW2008_jg7070.t1	Ulvend_2034568_OQON_Green_Algae.p1	Ulvmut_UM033_0024.1		Urobel_2040819_RAWF_Green_Algae.p1		Vitsp._2053177_QWRA_Green_Algae.p1, Vitsp._2052825_QWRA_Green_Algae.p1	Volaur_2015976_POIR_Green_Algae_2_samples_combined.p1, Volaur_2015976_POIR_Green_Algae_2_samples_combined.p2	Volcar_Vocar.0006s0330.1.v2.1	Volglo_2050949_ISPU_Green_Algae.p1	Watren_k37_Locus_3133_Transcript_6_1.p1
N0.HOG0007508	OG0004237	n0	Acrsp._2040693_JIWJ_Green_Algae.p1		ApafusSAG2523_jg3901.t1	ApalobSAG2145_jg1001.t1	Aphrep_2086987_IJMT_Green_Algae.p1, Aphrep_2018956_IJMT_Green_Algae.p1, Aphrep_2090687_IJMT_Green_Algae.p1, Aphrep_2004116_IJMT_Green_Algae.p1	Astglo_fgenesh1_pg.00063_23_57_t	Astgra_2011071_ZFXU_Green_Algae_4_samples_combined.p1	Auxpro_rna-XM_011403059.1, Auxpro_rna-XM_011403060.1	AuxproUTEX25_rna-gnl|WGS_QOKY|APUTEX25_00003903-RA				Botbra_Bobra.0132s0142.1.v2.1, Botbra_Bobra.0132s0143.1.v2.1		Botter_2010963_QYXY_Green_Algae.p1	Brasub_2050820_GUBD_Green_Algae.p1, Brasub_2042058_GUBD_Green_Algae.p1, Brasub_2045527_GUBD_Green_Algae.p1		Carcru_2058658_VIAU_Green_Algae.p1, Carcru_2064360_VIAU_Green_Algae.p1, Carcru_2055752_VIAU_Green_Algae.p1, Carcru_2059507_VIAU_Green_Algae.p1				Chlbil_3133809_SRGS_Green_Algae_2_samples_combined.p3, Chlbil_3001958_SRGS_Green_Algae_2_samples_combined.p1, Chlbil_3125331_SRGS_Green_Algae_2_samples_combined.p1		Chlmic_2005674_QRTH_Green_Algae.p1, Chlmic_2005674_QRTH_Green_Algae.p5		Chlmoe_2000349_JRGZ_Green_Algae.p5, Chlmoe_2001495_JRGZ_Green_Algae.p1, Chlmoe_2030957_JRGZ_Green_Algae.p1	Chlnoc_2006816_VALZ_Green_Algae.p1	Chlole_2051828_PRIQ_Green_Algae.p1		Chlrei_Cre06.g252892.t1.1.v5.5, Chlrei_Cre16.g668800.t1.1.v5.5	Chlret_3125712_ZLBP_Green_Algae_2_samples_combined.p1, Chlret_3105362_ZLBP_Green_Algae_2_samples_combined.p2	Chlros_2058371_AJUW_Green_Algae.p1	Chlsor1602_rna-gnl|WGS_LHPG|mrna.C2E21_1356	Chlsp._2023146_XOZZ_Green_Algae_2_samples_combined.p1, Chlsp._2022472_XOZZ_Green_Algae_2_samples_combined.p1	Chlsub_2009587_GFUR_Green_Algae.p1, Chlsub_2009585_GFUR_Green_Algae.p1, Chlsub_2009588_GFUR_Green_Algae.p1	Chltug_2016987_UTRE_Green_Algae.p1				Cocpra_2021752_XJGM_Green_Algae.p3, Cocpra_2020336_XJGM_Green_Algae.p3	CocpriSAG2167_jg1679.t1	CocsubC169_rna-gnl|jgi|COCSUDRAFT_mRNA39831		Deshal_2023816_KSFK_Green_Algae.p1	Dolten_2008182_XOAL_Green_Algae.p1	Dunsal_Dusal.0310s00002.1.v1.0	Dunter_2045138_WDWX_Green_Algae_UTEX_LB_1000.p1	Dunvir_2040504_SYJM_Green_Algae.p1	EllbilSAG24580_jg3199.t1		Erevir_2007256_MNCB_Green_Algae.p3, Erevir_2007257_MNCB_Green_Algae.p1, Erevir_2036526_MNCB_Green_Algae.p1	Ettole_2039129_EEJO_Green_Algae.p2, Ettole_2004697_EEJO_Green_Algae.p1	Eudele_2054266_RNAT_Green_Algae.p1, Eudele_2059061_RNAT_Green_Algae.p1				Gonpec_2006319_KUJU_Green_Algae.p1, Gonpec_2050592_KUJU_Green_Algae.p1, Gonpec_2045208_KUJU_Green_Algae.p3			Halmar_2022617_ALZF_Green_Algae.p1	Helpla_2002836_AJAU_Green_Algae.p3, Helpla_2002834_AJAU_Green_Algae.p2, Helpla_2002835_AJAU_Green_Algae.p4	HelspATCC50920_rna-gnl|ubcbot|H632_c2121p0_mRNA, HelspATCC50920_rna-gnl|ubcbot|H632_c4121p0_mRNA		Igntet_2009763_KADG_Green_Algae.p1	Lepobo_2026597_ZNUM_Green_Algae.p1	Lobros_2054903_JKKI_Green_Algae.p1, Lobros_2041936_JKKI_Green_Algae.p1, Lobros_2058001_JKKI_Green_Algae.p1	Lobseg_2047453_OFUE_Green_Algae.p1	Mansqu_2011272_QXSZ_Green_Algae.p1	Miccon24180_rna-gnl|WGS_LHPF|mrna.C2E20_6831	Mickue_2003442_EATP_Green_Algae_2_samples_combined.p2, Mickue_2044343_EATP_Green_Algae_2_samples_combined.p1, Mickue_2044357_EATP_Green_Algae_2_samples_combined.p1, Mickue_2038415_EATP_Green_Algae_2_samples_combined.p1		MicpusNOUM17_mRNA2518				MyrbiaSAG882_k49_Locus_2806_Transcript_4_1.p1	MyrbisSAG2043_jg2343.t1		Neocsp._2003323_USIX_Green_Algae.p2, Neocsp._2029719_USIX_Green_Algae.p1	Neosp._2021244_GJIY_Green_Algae.p1	Nepoli_2007379_MMKU_Green_Algae.p1, Nepoli_2050496_MMKU_Green_Algae.p1	Neppyr_2006795_ISIM_Green_Algae.p2	Ochlsp._2066155_CQQP_Green_Algae.p1				Ooggig_2049799_XDLL_Green_Algae.p1			Panmor_2053402_RYJX_Green_Algae.p1, Panmor_2046882_RYJX_Green_Algae.p4, Panmor_2047544_RYJX_Green_Algae.p1	Parkes_jg7641.t1							Phalen_2001697_ZIVZ_Green_Algae.p1	Picsal_2001210_TGNL_Green_Algae.p1			Plalae_2038088_CBNG_Green_Algae.p1	Plater_2025165_LETF_Green_Algae.p1				Prowic_jg3054.t1, Prowic_jg5462.t2		Psepri_SRR11611237_Pseudochlorella_pringsheimii_DRAP2_k25_Locus_949_Transcript_8_1.p1	Pteang_2052979_LNIL_Green_Algae.p1	Ptesp._2043310_ACRY_Green_Algae.p1		Pyrpar_2072919_TNAW_Green_Algae.p2, Pyrpar_2014448_TNAW_Green_Algae.p1, Pyrpar_2010608_TNAW_Green_Algae.p1		Scosp._2030152_EGNB_Green_Algae.p1			Steplu_2007234_ZLQE_Green_Algae.p1			SymirrSAG2036_jg6338.t1	Tetchu_2005184_HVNO_Green_Algae.p1			Tetstr_2006496_HHXJ_Green_Algae.p8, Tetstr_2006496_HHXJ_Green_Algae.p1		Trearb_2026866_NKXU_Green_Algae.p1	TrespOTU1_jg1864.t1	TrespOTU3_jg11013.t1	TrespOTU5_jg2837.t1	TrespTZW2008_jg2895.t1						Vitsp._2047063_QWRA_Green_Algae.p2, Vitsp._2052970_QWRA_Green_Algae.p1	Volaur_2005774_POIR_Green_Algae_2_samples_combined.p1	Volcar_Vocar.0023s0146.1.v2.1	Volglo_2002057_ISPU_Green_Algae.p1, Volglo_2044215_ISPU_Green_Algae.p3, Volglo_2005141_ISPU_Green_Algae.p1, Volglo_2005142_ISPU_Green_Algae.p1, Volglo_2003887_ISPU_Green_Algae.p1	Watren_k25_Locus_3548_Transcript_14_1.p1, Watren_CL1791Contig1_1.p3, Watren_k55_Locus_6470_Transcript_2_1.p3
N0.HOG0007509	OG0004238	n0	Acrsp._2041047_JIWJ_Green_Algae.p1	Anksp._2023383_OTQG_Green_Algae.p1	ApafusSAG2523_jg9166.t1	ApalobSAG2145_jg1120.t1	Aphrep_2009080_IJMT_Green_Algae.p1, Aphrep_2086785_IJMT_Green_Algae.p1	Astglo_fgenesh1_pg.00052_23_51_t	Astgra_2052333_ZFXU_Green_Algae_4_samples_combined.p1	Auxpro_rna-XM_011403381.1	AuxproUTEX25_rna-gnl|WGS_QOKY|APUTEX25_00001921-RA		Blarhi_2080961_VHIJ_Green_Algae.p1	Bolpil_2040381_LSHT_Green_Algae.p1	Botbra_Bobra.178_3s0009.1.v2.1, Botbra_Bobra.178_3s0010.1.v2.1	Botsud_2003303_VJDZ_Green_Algae.p1	Botter_2007387_QYXY_Green_Algae.p1, Botter_2044547_QYXY_Green_Algae.p1	Brasub_2006686_GUBD_Green_Algae.p4, Brasub_2040464_GUBD_Green_Algae.p1, Brasub_2006686_GUBD_Green_Algae.p3	Bryplu_2032459_JTIG_Green_Algae.p1	Carcru_2054734_VIAU_Green_Algae.p1	Carobt_2053745_RUIF_Green_Algae.p1, Carobt_2005536_RUIF_Green_Algae.p1		Chaorb_2070337_BAZF_Green_Algae.p1, Chaorb_2014254_BAZF_Green_Algae.p2	Chlbil_3112597_SRGS_Green_Algae_2_samples_combined.p1, Chlbil_3120974_SRGS_Green_Algae_2_samples_combined.p1						Chlole_2037215_PRIQ_Green_Algae.p1		Chlrei_Cre09.g393395.t1.1.v5.5				Chlsp._2100778_XOZZ_Green_Algae_2_samples_combined.p1	Chlsub_2017857_GFUR_Green_Algae.p1	Chltug_2074470_UTRE_Green_Algae.p1		Chrzof_Cz16g22030.t1.v5.2.3		Cocpra_2018405_XJGM_Green_Algae.p2	CocpriSAG2167_jg9790.t1	CocsubC169_rna-gnl|jgi|COCSUDRAFT_mRNA67534	Codfra_2003125_GYBH_Green_Algae.p1	Deshal_2019045_KSFK_Green_Algae.p1, Deshal_2017911_KSFK_Green_Algae.p1	Dolten_2042521_XOAL_Green_Algae.p1	Dunsal_Dusal.0539s00001.1.v1.0, Dunsal_Dusal.0539s00002.1.v1.0	Dunter_2003629_WDWX_Green_Algae_UTEX_LB_1000.p1	Dunvir_2000625_SYJM_Green_Algae.p1	EllbilSAG24580_jg6154.t1	Ellmar_SRR5133332_Elliptochloris_marina_DRAP_k55_Locus_8410_Transcript_2_1.p1, Ellmar_SRR3952294_Elliptochloris_marina_DRAP_k37_Locus_1397_Transcript_1_1.p1	Erevir_2014086_MNCB_Green_Algae.p1, Erevir_2014087_MNCB_Green_Algae.p1	Ettole_2039056_EEJO_Green_Algae.p1	Eudele_2040677_RNAT_Green_Algae.p2	Fritub_2046292_VFIV_Green_Algae.p1	Gemsp._2035785_PFUD_Green_Algae.p1	Gollon_2037350_BZSH_Green_Algae.p1		Haeplu_2024075_KFEB_Green_Algae_2_samples_combined.p1, Haeplu_2089814_KFEB_Green_Algae_2_samples_combined.p1	Hafret_2017454_FXHG_Green_Algae.p1		Helpla_2036994_AJAU_Green_Algae.p1	HelspATCC50920_rna-gnl|ubcbot|H632_c458p0_mRNA	Hetina_2033902_IRYH_Green_Algae.p1	Igntet_2008528_KADG_Green_Algae.p1	Lepobo_2004675_ZNUM_Green_Algae.p1	Lobros_2047946_JKKI_Green_Algae.p1			Miccon24180_rna-gnl|WGS_LHPF|mrna.C2E20_6472	Mickue_2043230_EATP_Green_Algae_2_samples_combined.p1			Micsp._2001888_FOYQ_Green_Algae.p1	Monneg_rna-XM_014036122.1	Monopi_2002222_BTFM_Green_Algae.p1	MyrbiaSAG882_k25_Locus_2705_Transcript_12_1.p1	MyrbisSAG2043_jg2957.t1	Nanato_2026766_MFYC_Green_Algae.p1		Neosp._2003324_GJIY_Green_Algae.p1	Nepoli_2049961_MMKU_Green_Algae.p1		Ochlsp._2011000_CQQP_Green_Algae.p1	Oedcar_2061910_DVYE_Green_Algae.p1	Oedfov_2061467_SDPC_Green_Algae.p1	Oltvir_2006886_NSTT_Green_Algae_2_samples_combined.p1, Oltvir_2030877_NSTT_Green_Algae_2_samples_combined.p1	Ooggig_2038839_XDLL_Green_Algae.p2			Panmor_2000619_RYJX_Green_Algae.p1	Parkes_jg10674.t1	PaupetSAG2240_k25_Locus_6222_Transcript_2_1.p1	PauproSAG2392_k25_Locus_7510_Transcript_4_1.p1	Peddup_3145894_JRDV_Green_Algae_3_samples_combined.p1	Pedmin_2022921_RRSV_Green_Algae.p1	Pedtub_2022596_PUAN_Green_Algae.p1	Perper_2001534_OAEZ_Green_Algae.p1, Perper_2023437_OAEZ_Green_Algae.p1	Phalen_2040728_ZIVZ_Green_Algae.p3		PicspRCC4223_RCC4223.04g01080.1	Pirsal_2004286_NQYP_Green_Algae.p1, Pirsal_2004287_NQYP_Green_Algae.p1	Plalae_2034181_CBNG_Green_Algae.p1, Plalae_2034374_CBNG_Green_Algae.p1	Plater_2019000_LETF_Green_Algae.p1	Pracap_2003704_XMCL_Green_Algae.p1	Pracol_PRCOL_00001663-RA	Pracri_2000640_WCLV_Green_Algae.p1	Prowic_jg840.t1	Psemar_2003676_JMTE_Green_Algae.p1	Psepri_SRR11611236_Pseudochlorella_pringsheimii_DRAP_k43_Locus_942_Transcript_1_1.p1			Pycpro_2003300_MXEZ_Green_Algae.p1		Schdub_2031282_FMVB_Green_Algae.p2		Speexs_2005317_MXDS_Green_Algae.p1	Spesim_2018172_ENAU_Green_Algae.p2	Steplu_2028048_ZLQE_Green_Algae.p1	Stibac_2024144_WXRI_Green_Algae.p2	Stihel_2042086_JMUI_Green_Algae.p2	SymirrSAG2036_jg8137.t1			Tetdim_2008443_PZIF_Green_Algae.p1			Trearb_2026870_NKXU_Green_Algae.p1	TrespOTU1_jg160.t1	TrespOTU3_jg6193.t1	TrespOTU5_jg11418.t1	TrespTZW2008_jg11141.t1	Ulvend_2006472_OQON_Green_Algae.p1	Ulvmut_UM014_0124.1	UlvproYS2018_jg6905.t1	Urobel_2034474_RAWF_Green_Algae.p1, Urobel_2036167_RAWF_Green_Algae.p1	Urosp._2034338_ISGT_Green_Algae.p1		Volaur_2032523_POIR_Green_Algae_2_samples_combined.p1, Volaur_2032524_POIR_Green_Algae_2_samples_combined.p1, Volaur_2042294_POIR_Green_Algae_2_samples_combined.p1	Volcar_Vocar.0003s0505.1.v2.1	Volglo_2043384_ISPU_Green_Algae.p1, Volglo_2040710_ISPU_Green_Algae.p1, Volglo_2040450_ISPU_Green_Algae.p1	Watren_k25_Locus_2761_Transcript_7_1.p4, Watren_k25_Locus_2761_Transcript_7_1.p1, Watren_k43_Locus_2845_Transcript_2_1.p1
N0.HOG0007510	OG0004239	n0		Anksp._2030540_OTQG_Green_Algae.p6	ApafusSAG2523_jg12404.t1	ApalobSAG2145_jg3948.t1	Aphrep_2075686_IJMT_Green_Algae.p1, Aphrep_2071152_IJMT_Green_Algae.p1, Aphrep_2000395_IJMT_Green_Algae.p1	Astglo_fgenesh1_pg.00001_23_29_t		Auxpro_rna-XM_011399556.1			Blarhi_2081487_VHIJ_Green_Algae.p1	Bolpil_2000676_LSHT_Green_Algae.p1, Bolpil_2000675_LSHT_Green_Algae.p1, Bolpil_2000677_LSHT_Green_Algae.p1		Botsud_2040754_VJDZ_Green_Algae.p1, Botsud_2040327_VJDZ_Green_Algae.p1	Botter_2003691_QYXY_Green_Algae.p1, Botter_2046281_QYXY_Green_Algae.p1, Botter_2049274_QYXY_Green_Algae.p1	Brasub_2042610_GUBD_Green_Algae.p1, Brasub_2008471_GUBD_Green_Algae.p1		Carcru_2058134_VIAU_Green_Algae.p1, Carcru_2006585_VIAU_Green_Algae.p1			Chaorb_2005845_BAZF_Green_Algae.p1, Chaorb_2070335_BAZF_Green_Algae.p1	Chlbil_3141872_SRGS_Green_Algae_2_samples_combined.p2			Chlmin_2004046_MWAN_Green_Algae.p1, Chlmin_2032736_MWAN_Green_Algae.p2			Chlole_2006170_PRIQ_Green_Algae.p1		Chlrei_Cre16.g673553.t1.1.v5.5, Chlrei_Cre03.g203950.t1.1.v5.5	Chlret_3107976_ZLBP_Green_Algae_2_samples_combined.p1		Chlsor1602_rna-gnl|WGS_LHPG|mrna.C2E21_0976, Chlsor1602_rna-gnl|WGS_LHPG|mrna.C2E21_1769		Chlsub_2088740_GFUR_Green_Algae.p1		Chlvar_IGS.gm_1_00355, Chlvar_IGS.gm_12_00414, Chlvar_IGS.gm_24_00006, Chlvar_IGS.gm_4_00588	Chrzof_Cz14g03070.t1.v5.2.3, Chrzof_Cz09g07020.t1.v5.2.3, Chrzof_Cz01g45140.t1.v5.2.3			CocpriSAG2167_jg7527.t1	CocsubC169_rna-gnl|jgi|COCSUDRAFT_mRNA66202			Dolten_2040578_XOAL_Green_Algae.p1	Dunsal_Dusal.1069s00002.1.v1.0	Dunter_2033658_WDWX_Green_Algae_UTEX_LB_1000.p1	Dunvir_2034721_SYJM_Green_Algae.p1, Dunvir_2032659_SYJM_Green_Algae.p1	EllbilSAG24580_jg1964.t1	Ellmar_SRR5133332_Elliptochloris_marina_DRAP_k25_Locus_18121_Transcript_2_1.p1		Ettole_2005673_EEJO_Green_Algae.p1, Ettole_2005671_EEJO_Green_Algae.p1, Ettole_2005673_EEJO_Green_Algae.p3, Ettole_2002706_EEJO_Green_Algae.p2, Ettole_2002707_EEJO_Green_Algae.p2, Ettole_2001371_EEJO_Green_Algae.p3, Ettole_2000691_EEJO_Green_Algae.p2, Ettole_2000693_EEJO_Green_Algae.p3		Fritub_2048143_VFIV_Green_Algae.p1, Fritub_2044369_VFIV_Green_Algae.p2	Gemsp._2024523_PFUD_Green_Algae.p2	Gollon_2032079_BZSH_Green_Algae.p1	Gonpec_2050740_KUJU_Green_Algae.p1					HelspATCC50920_rna-gnl|ubcbot|H632_c11p2_mRNA	Hetina_2030923_IRYH_Green_Algae.p1, Hetina_2033733_IRYH_Green_Algae.p1		Lepobo_2024337_ZNUM_Green_Algae.p1, Lepobo_2022218_ZNUM_Green_Algae.p1	Lobros_2050544_JKKI_Green_Algae.p2				Mickue_2005374_EATP_Green_Algae_2_samples_combined.p1, Mickue_2005375_EATP_Green_Algae_2_samples_combined.p1			Micsp._2001782_FOYQ_Green_Algae.p1, Micsp._2040679_FOYQ_Green_Algae.p1	Monneg_rna-XM_014048062.1			MyrbisSAG2043_jg2601.t1		Neocsp._2001813_USIX_Green_Algae.p5			Neppyr_2002667_ISIM_Green_Algae.p1, Neppyr_2002913_ISIM_Green_Algae.p2, Neppyr_2027160_ISIM_Green_Algae.p1	Ochlsp._2010630_CQQP_Green_Algae.p1, Ochlsp._2005852_CQQP_Green_Algae.p1, Ochlsp._2000470_CQQP_Green_Algae.p1, Ochlsp._2000472_CQQP_Green_Algae.p1, Ochlsp._2000471_CQQP_Green_Algae.p1	Oedcar_2001938_DVYE_Green_Algae.p1, Oedcar_2073982_DVYE_Green_Algae.p1	Oedfov_2051585_SDPC_Green_Algae.p1						Parkes_jg4700.t1, Parkes_jg7298.t1			Peddup_3152855_JRDV_Green_Algae_3_samples_combined.p1, Peddup_3159492_JRDV_Green_Algae_3_samples_combined.p1													Prowic_jg2147.t1	Psemar_2016605_JMTE_Green_Algae.p1	Psepri_SRR11611235_Pseudochlorella_pringsheimii_DRAP_k69_Locus_7796_Transcript_1_1.p1, Psepri_SRR11611238_Pseudochlorella_pringsheimii_DRAP2_k61_Locus_2373_Transcript_1_1.p1, Psepri_SRR11611235_Pseudochlorella_pringsheimii_DRAP_k37_Locus_26_Transcript_198_1.p6, Psepri_SRR11611235_Pseudochlorella_pringsheimii_DRAP_k49_Locus_1223_Transcript_10_1.p5, Psepri_SRR11611235_Pseudochlorella_pringsheimii_DRAP_k69_Locus_1247_Transcript_5_1.p6			Pycpro_2003313_MXEZ_Green_Algae.p1							Stibac_2004161_WXRI_Green_Algae.p1	Stihel_2046785_JMUI_Green_Algae.p3, Stihel_2047574_JMUI_Green_Algae.p1	SymirrSAG2036_jg648.t1			Tetdim_2013779_PZIF_Green_Algae.p2, Tetdim_2013529_PZIF_Green_Algae.p1, Tetdim_2056214_PZIF_Green_Algae.p1			Trearb_2027600_NKXU_Green_Algae.p2	TrespOTU1_jg1379.t1	TrespOTU3_jg10872.t1	TrespOTU5_jg2977.t1	TrespTZW2008_jg3664.t1				Urobel_2002317_RAWF_Green_Algae.p1, Urobel_2002318_RAWF_Green_Algae.p1, Urobel_2031113_RAWF_Green_Algae.p1, Urobel_2032297_RAWF_Green_Algae.p1	Urosp._2032078_ISGT_Green_Algae.p1, Urosp._2039125_ISGT_Green_Algae.p1, Urosp._2038821_ISGT_Green_Algae.p1	Vitsp._2050727_QWRA_Green_Algae.p1, Vitsp._2045106_QWRA_Green_Algae.p2		Volcar_Vocar.0018s0040.1.v2.1, Volcar_Vocar.0011s0124.1.v2.1	Volglo_2049344_ISPU_Green_Algae.p1	Watren_k43_Locus_663_Transcript_10_1.p2, Watren_k69_Locus_842_Transcript_1_1.p2
N0.HOG0007511	OG0004240	n0			ApafusSAG2523_jg11713.t1, ApafusSAG2523_jg2246.t1	ApalobSAG2145_jg700.t1		Astglo_Aster-x0882	Astgra_2058359_ZFXU_Green_Algae_4_samples_combined.p1					Bolpil_2032581_LSHT_Green_Algae.p2	Botbra_Bobra.182_3s0054.1.v2.1	Botsud_2039509_VJDZ_Green_Algae.p1	Botter_2039774_QYXY_Green_Algae.p2, Botter_2009241_QYXY_Green_Algae.p1, Botter_2042722_QYXY_Green_Algae.p1	Brasub_2050548_GUBD_Green_Algae.p1, Brasub_2046320_GUBD_Green_Algae.p1	Bryplu_2030698_JTIG_Green_Algae.p1	Carcru_2063815_VIAU_Green_Algae.p1	Carobt_2002526_RUIF_Green_Algae.p1		Chaorb_2071502_BAZF_Green_Algae.p1	Chlbil_3013927_SRGS_Green_Algae_2_samples_combined.p1, Chlbil_3018020_SRGS_Green_Algae_2_samples_combined.p1, Chlbil_3134950_SRGS_Green_Algae_2_samples_combined.p1, Chlbil_3022808_SRGS_Green_Algae_2_samples_combined.p1	Chlcri_2004061_BCYF_Green_Algae.p2, Chlcri_2003420_BCYF_Green_Algae.p1	Chlmic_2035486_QRTH_Green_Algae.p2		Chlmoe_2005823_JRGZ_Green_Algae.p1	Chlnoc_2007508_VALZ_Green_Algae.p1, Chlnoc_2004255_VALZ_Green_Algae.p1, Chlnoc_2047764_VALZ_Green_Algae.p1, Chlnoc_2004254_VALZ_Green_Algae.p1, Chlnoc_2004256_VALZ_Green_Algae.p1	Chlole_2050975_PRIQ_Green_Algae.p1	Chloog_2029136_IHOI_Green_Algae.p1	Chlrei_Cre06.g291700.t1.2.v5.5	Chlret_3026757_ZLBP_Green_Algae_2_samples_combined.p1, Chlret_3007890_ZLBP_Green_Algae_2_samples_combined.p1, Chlret_3006559_ZLBP_Green_Algae_2_samples_combined.p1, Chlret_3006561_ZLBP_Green_Algae_2_samples_combined.p1	Chlros_2058027_AJUW_Green_Algae.p1	Chlsor1602_rna-gnl|WGS_LHPG|mrna.C2E21_0745	Chlsp._2026537_XOZZ_Green_Algae_2_samples_combined.p3, Chlsp._2119232_XOZZ_Green_Algae_2_samples_combined.p1	Chlsub_2095686_GFUR_Green_Algae.p1, Chlsub_2022453_GFUR_Green_Algae.p2, Chlsub_2022453_GFUR_Green_Algae.p1	Chltug_2017890_UTRE_Green_Algae.p2		Chrzof_Cz11g27230.t1.v5.2.3							Dolten_2005429_XOAL_Green_Algae.p2	Dunsal_Dusal.0746s00007.1.v1.0	Dunter_2009363_WDWX_Green_Algae_UTEX_LB_1000.p1	Dunvir_2040465_SYJM_Green_Algae.p1	EllbilSAG24580_jg387.t1	Ellmar_SRR5133332_Elliptochloris_marina_DRAP_k61_Locus_18232_Transcript_2_1.p1			Eudele_2059339_RNAT_Green_Algae.p1			Gollon_2026130_BZSH_Green_Algae.p1	Gonpec_2008573_KUJU_Green_Algae.p1	Haeplu_2089207_KFEB_Green_Algae_2_samples_combined.p1, Haeplu_2020259_KFEB_Green_Algae_2_samples_combined.p2	Hafret_2082535_FXHG_Green_Algae.p1	Halmar_2020645_ALZF_Green_Algae.p1, Halmar_2018847_ALZF_Green_Algae.p3			Hetina_2033652_IRYH_Green_Algae.p1, Hetina_2006360_IRYH_Green_Algae.p2		Lepobo_2024839_ZNUM_Green_Algae.p1	Lobros_2056446_JKKI_Green_Algae.p1	Lobseg_2045118_OFUE_Green_Algae.p1, Lobseg_2046234_OFUE_Green_Algae.p1	Mansqu_2008594_QXSZ_Green_Algae.p1, Mansqu_2008595_QXSZ_Green_Algae.p1		Mickue_2032893_EATP_Green_Algae_2_samples_combined.p1	Micpus1545_50276.3.0.228	MicpusNOUM17_mRNA5165	Micsp._2006174_FOYQ_Green_Algae.p1	Monneg_rna-XM_014051080.1	Monopi_2008777_BTFM_Green_Algae.p1	MyrbiaSAG882_k25_Locus_5655_Transcript_2_1.p1	MyrbisSAG2043_jg347.t1		Neocsp._2006152_USIX_Green_Algae.p2		Nepoli_2048790_MMKU_Green_Algae.p1	Neppyr_2003486_ISIM_Green_Algae.p1, Neppyr_2003487_ISIM_Green_Algae.p2	Ochlsp._2072192_CQQP_Green_Algae.p2, Ochlsp._2061403_CQQP_Green_Algae.p1			Oltvir_2001427_NSTT_Green_Algae_2_samples_combined.p2, Oltvir_2040770_NSTT_Green_Algae_2_samples_combined.p2	Ooggig_2005801_XDLL_Green_Algae.p1			Panmor_2064098_RYJX_Green_Algae.p1		PaupetSAG2240_k37_Locus_8496_Transcript_9_1.p1			Pedmin_2022884_RRSV_Green_Algae.p1	Pedtub_2004982_PUAN_Green_Algae.p1, Pedtub_2004982_PUAN_Green_Algae.p2	Perper_2026310_OAEZ_Green_Algae.p1	Phalen_2050766_ZIVZ_Green_Algae.p1				Plalae_2001480_CBNG_Green_Algae.p2, Plalae_2001481_CBNG_Green_Algae.p2			Pracol_PRCOL_00002593-RA					Pteang_2008927_LNIL_Green_Algae.p1	Ptesp._2043142_ACRY_Green_Algae.p1		Pyrpar_2076199_TNAW_Green_Algae.p1	Schdub_2005465_FMVB_Green_Algae.p2	Scosp._2030004_EGNB_Green_Algae.p2	Speexs_2027256_MXDS_Green_Algae.p2	Spesim_2019094_ENAU_Green_Algae.p3, Spesim_2021504_ENAU_Green_Algae.p2	Steplu_2005845_ZLQE_Green_Algae.p1		Stihel_2004613_JMUI_Green_Algae.p3	SymirrSAG2036_jg9297.t1	Tetchu_2063878_HVNO_Green_Algae.p1, Tetchu_2011094_HVNO_Green_Algae.p2, Tetchu_2011095_HVNO_Green_Algae.p3	Tetcor_2036625_DUMA_Green_Algae.p1		Tetstr_2042549_HHXJ_Green_Algae.p1	Treann_2001886_NATT_Green_Algae.p1, Treann_2001887_NATT_Green_Algae.p1	Trearb_2002192_NKXU_Green_Algae.p5, Trearb_2002191_NKXU_Green_Algae.p1, Trearb_2002192_NKXU_Green_Algae.p1	TrespOTU1_jg2817.t1	TrespOTU3_jg1814.t1	TrespOTU5_jg6519.t1	TrespTZW2008_jg9702.t1		Ulvmut_UM037_0047.1	UlvproYS2018_jg2288.t1	Urobel_2034532_RAWF_Green_Algae.p1, Urobel_2038702_RAWF_Green_Algae.p1	Urosp._2005154_ISGT_Green_Algae.p1	Vitsp._2001909_QWRA_Green_Algae.p1	Volaur_2009931_POIR_Green_Algae_2_samples_combined.p1, Volaur_2009932_POIR_Green_Algae_2_samples_combined.p1, Volaur_2009933_POIR_Green_Algae_2_samples_combined.p1	Volcar_Vocar.0024s0129.1.v2.1	Volglo_2008488_ISPU_Green_Algae.p1
N0.HOG0007512	OG0004241	n0			ApafusSAG2523_jg9346.t1, ApafusSAG2523_jg6263.t1	ApalobSAG2145_jg7518.t1, ApalobSAG2145_jg3410.t1	Aphrep_2017548_IJMT_Green_Algae.p1, Aphrep_2016284_IJMT_Green_Algae.p1, Aphrep_2076839_IJMT_Green_Algae.p1	Astglo_fgenesh1_pg.00032_23_73_t						Bolpil_2039247_LSHT_Green_Algae.p1	Botbra_Bobra.20_2s0026.1.v2.1, Botbra_Bobra.0166s0125.1.v2.1		Botter_2044276_QYXY_Green_Algae.p1, Botter_2038926_QYXY_Green_Algae.p1			Carcru_2058088_VIAU_Green_Algae.p1			Chaorb_2009699_BAZF_Green_Algae.p1		Chlcri_2038883_BCYF_Green_Algae.p1		Chlmin_2003730_MWAN_Green_Algae.p1, Chlmin_2032731_MWAN_Green_Algae.p2, Chlmin_2003509_MWAN_Green_Algae.p2, Chlmin_2035374_MWAN_Green_Algae.p1, Chlmin_2035645_MWAN_Green_Algae.p1					Chlrei_Cre12.g559555.t1.1.v5.5			Chlsor1602_rna-gnl|WGS_LHPG|mrna.C2E21_5377				Chlvar_IGS.gm_7_00085	Chrzof_Cz14g23330.t1.v5.2.3, Chrzof_Cz17g15210.t1.v5.2.3			CocpriSAG2167_jg7834.t1	CocsubC169_rna-gnl|jgi|COCSUDRAFT_mRNA65109		Deshal_2018884_KSFK_Green_Algae.p1, Deshal_2021772_KSFK_Green_Algae.p2	Dolten_2035225_XOAL_Green_Algae.p1, Dolten_2001069_XOAL_Green_Algae.p1, Dolten_2001070_XOAL_Green_Algae.p1	Dunsal_Dusal.0895s00005.1.v1.0, Dunsal_Dusal.0895s00004.1.v1.0	Dunter_2033863_WDWX_Green_Algae_UTEX_LB_1000.p1, Dunter_2036148_WDWX_Green_Algae_UTEX_LB_1000.p1	Dunvir_2005758_SYJM_Green_Algae.p2	EllbilSAG24580_jg7078.t1, EllbilSAG24580_jg7574.t1	Ellmar_SRR5133332_Elliptochloris_marina_DRAP_k69_Locus_9356_Transcript_12_1.p1, Ellmar_SRR5133332_Elliptochloris_marina_DRAP_k31_Locus_16611_Transcript_4_1.p1, Ellmar_SRR3952294_Elliptochloris_marina_DRAP_k25_Locus_11923_Transcript_1_1.p1	Erevir_2028383_MNCB_Green_Algae.p1, Erevir_2028384_MNCB_Green_Algae.p1, Erevir_2024098_MNCB_Green_Algae.p1	Ettole_2039548_EEJO_Green_Algae.p1, Ettole_2004477_EEJO_Green_Algae.p1	Eudele_2040941_RNAT_Green_Algae.p1	Fritub_2045981_VFIV_Green_Algae.p1	Gemsp._2035687_PFUD_Green_Algae.p1	Gollon_2004626_BZSH_Green_Algae.p4, Gollon_2004625_BZSH_Green_Algae.p1, Gollon_2004626_BZSH_Green_Algae.p1		Haeplu_2023741_KFEB_Green_Algae_2_samples_combined.p1			Helpla_2002945_AJAU_Green_Algae.p1, Helpla_2002946_AJAU_Green_Algae.p3, Helpla_2002946_AJAU_Green_Algae.p1, Helpla_2002947_AJAU_Green_Algae.p1		Hetina_2003164_IRYH_Green_Algae.p1, Hetina_2003165_IRYH_Green_Algae.p1	Igntet_2044976_KADG_Green_Algae.p1	Lepobo_2000655_ZNUM_Green_Algae.p1, Lepobo_2000656_ZNUM_Green_Algae.p1, Lepobo_2025061_ZNUM_Green_Algae.p1									Monneg_rna-XM_014049388.1		MyrbiaSAG882_k31_Locus_1640_Transcript_3_1.p1	MyrbisSAG2043_jg1948.t1	Nanato_2032153_MFYC_Green_Algae.p1, Nanato_2032649_MFYC_Green_Algae.p1	Neocsp._2029129_USIX_Green_Algae.p2	Neosp._2019122_GJIY_Green_Algae.p1	Nepoli_2046350_MMKU_Green_Algae.p1	Neppyr_2028180_ISIM_Green_Algae.p1, Neppyr_2006124_ISIM_Green_Algae.p1	Ochlsp._2005907_CQQP_Green_Algae.p1, Ochlsp._2074227_CQQP_Green_Algae.p1	Oedcar_2077560_DVYE_Green_Algae.p1, Oedcar_2012914_DVYE_Green_Algae.p1	Oedfov_2006574_SDPC_Green_Algae.p1, Oedfov_2060448_SDPC_Green_Algae.p1, Oedfov_2062465_SDPC_Green_Algae.p1, Oedfov_2063156_SDPC_Green_Algae.p1					Panmor_2060462_RYJX_Green_Algae.p1, Panmor_2008137_RYJX_Green_Algae.p1, Panmor_2008138_RYJX_Green_Algae.p1		PaupetSAG2240_k43_Locus_3925_Transcript_6_1.p1	PauproSAG2392_k31_Locus_6279_Transcript_7_1.p1				Perper_2004429_OAEZ_Green_Algae.p1				Pirsal_2024350_NQYP_Green_Algae.p1, Pirsal_2006480_NQYP_Green_Algae.p3	Plalae_2034047_CBNG_Green_Algae.p1, Plalae_2040980_CBNG_Green_Algae.p1	Plater_2003737_LETF_Green_Algae.p3		Pracol_PRCOL_00003976-RA	Pracri_2002935_WCLV_Green_Algae.p1, Pracri_2014280_WCLV_Green_Algae.p1												Steplu_2006752_ZLQE_Green_Algae.p1, Steplu_2006752_ZLQE_Green_Algae.p3	Stibac_2004642_WXRI_Green_Algae.p1	Stihel_2038997_JMUI_Green_Algae.p3	SymirrSAG2036_jg8108.t1	Tetchu_2065432_HVNO_Green_Algae.p1	Tetcor_2007363_DUMA_Green_Algae.p1	Tetdim_2051029_PZIF_Green_Algae.p2, Tetdim_2016597_PZIF_Green_Algae.p1, Tetdim_2003766_PZIF_Green_Algae.p1, Tetdim_2048500_PZIF_Green_Algae.p1, Tetdim_2009085_PZIF_Green_Algae.p1, Tetdim_2053952_PZIF_Green_Algae.p1, Tetdim_2006552_PZIF_Green_Algae.p1, Tetdim_2047575_PZIF_Green_Algae.p1, Tetdim_2047090_PZIF_Green_Algae.p1	Tetstr_2006020_HHXJ_Green_Algae.p1		Trearb_2025682_NKXU_Green_Algae.p1	TrespOTU1_jg3455.t1	TrespOTU3_jg1137.t1	TrespOTU5_jg1353.t1	TrespTZW2008_jg1105.t1	Ulvend_2035303_OQON_Green_Algae.p1	Ulvmut_UM011_0165.1	UlvproYS2018_jg3284.t1	Urobel_2006684_RAWF_Green_Algae.p1	Urosp._2037772_ISGT_Green_Algae.p1	Vitsp._2057223_QWRA_Green_Algae.p2, Vitsp._2011201_QWRA_Green_Algae.p1		Volcar_Vocar.0001s1129.1.v2.1		Watren_k37_Locus_482_Transcript_17_1.p2, Watren_k55_Locus_5273_Transcript_2_1.p1, Watren_k43_Locus_463_Transcript_18_1.p2, Watren_k37_Locus_482_Transcript_17_1.p5, Watren_k55_Locus_762_Transcript_1_1.p1
N0.HOG0007513	OG0004242	n0					Aphrep_2087399_IJMT_Green_Algae.p1	Astglo_Aster-01584	Astgra_2058098_ZFXU_Green_Algae_4_samples_combined.p1				Blarhi_2012255_VHIJ_Green_Algae.p1, Blarhi_2012256_VHIJ_Green_Algae.p1	Bolpil_2002360_LSHT_Green_Algae.p1, Bolpil_2002359_LSHT_Green_Algae.p1		Botsud_2036805_VJDZ_Green_Algae.p1, Botsud_2006265_VJDZ_Green_Algae.p3		Brasub_2011218_GUBD_Green_Algae.p1		Carcru_2063745_VIAU_Green_Algae.p1	Carobt_2054330_RUIF_Green_Algae.p1		Chaorb_2069717_BAZF_Green_Algae.p1, Chaorb_2067798_BAZF_Green_Algae.p1	Chlbil_3033092_SRGS_Green_Algae_2_samples_combined.p1, Chlbil_3023989_SRGS_Green_Algae_2_samples_combined.p1, Chlbil_3030108_SRGS_Green_Algae_2_samples_combined.p1	Chlcri_2039706_BCYF_Green_Algae.p1	Chlmic_2001975_QRTH_Green_Algae.p2		Chlmoe_2006433_JRGZ_Green_Algae.p1, Chlmoe_2030540_JRGZ_Green_Algae.p1	Chlnoc_2007902_VALZ_Green_Algae.p1	Chlole_2042130_PRIQ_Green_Algae.p1, Chlole_2051602_PRIQ_Green_Algae.p2, Chlole_2033200_PRIQ_Green_Algae.p1	Chloog_2028113_IHOI_Green_Algae.p2, Chloog_2028796_IHOI_Green_Algae.p4	Chlrei_Cre17.g741950.t1.1.v5.5	Chlret_3131286_ZLBP_Green_Algae_2_samples_combined.p1	Chlros_2058453_AJUW_Green_Algae.p1		Chlsp._2026702_XOZZ_Green_Algae_2_samples_combined.p2, Chlsp._2026702_XOZZ_Green_Algae_2_samples_combined.p3	Chlsub_2016811_GFUR_Green_Algae.p1, Chlsub_2021922_GFUR_Green_Algae.p1	Chltug_2011620_UTRE_Green_Algae.p2, Chltug_2011622_UTRE_Green_Algae.p1, Chltug_2011620_UTRE_Green_Algae.p7, Chltug_2011622_UTRE_Green_Algae.p6		Chrzof_Cz05g25190.t1.v5.2.3						Deshal_2005063_KSFK_Green_Algae.p2, Deshal_2005063_KSFK_Green_Algae.p1	Dolten_2002845_XOAL_Green_Algae.p1	Dunsal_Dusal.0389s00008.1.v1.0, Dunsal_Dusal.0502s00001.1.v1.0	Dunter_2009149_WDWX_Green_Algae_UTEX_LB_1000.p2, Dunter_2009149_WDWX_Green_Algae_UTEX_LB_1000.p1	Dunvir_2040581_SYJM_Green_Algae.p1		Ellmar_SRR5133332_Elliptochloris_marina_DRAP_CL1Contig2039_1.p1			Eudele_2058596_RNAT_Green_Algae.p1	Fritub_2008126_VFIV_Green_Algae.p4, Fritub_2003025_VFIV_Green_Algae.p1, Fritub_2008126_VFIV_Green_Algae.p2		Gollon_2028824_BZSH_Green_Algae.p1	Gonpec_2051486_KUJU_Green_Algae.p1	Haeplu_2021117_KFEB_Green_Algae_2_samples_combined.p1	Hafret_2018028_FXHG_Green_Algae.p1	Halmar_2019932_ALZF_Green_Algae.p3	Helpla_2005397_AJAU_Green_Algae.p1		Hetina_2036459_IRYH_Green_Algae.p1	Igntet_2009651_KADG_Green_Algae.p1	Lepobo_2019019_ZNUM_Green_Algae.p1, Lepobo_2021020_ZNUM_Green_Algae.p1	Lobros_2010880_JKKI_Green_Algae.p1	Lobseg_2047341_OFUE_Green_Algae.p1	Mansqu_2042988_QXSZ_Green_Algae.p1		Mickue_2007163_EATP_Green_Algae_2_samples_combined.p1	Micpus1545_36840.3.0.228	MicpusNOUM17_mRNA7136		Monneg_rna-XM_014044939.1	Monopi_2045929_BTFM_Green_Algae.p1, Monopi_2049118_BTFM_Green_Algae.p1	MyrbiaSAG882_k25_Locus_6700_Transcript_1_1.p1	MyrbisSAG2043_jg11729.t1		Neocsp._2007358_USIX_Green_Algae.p1	Neosp._2020888_GJIY_Green_Algae.p1	Nepoli_2050207_MMKU_Green_Algae.p1	Neppyr_2036781_ISIM_Green_Algae.p1		Oedcar_2069159_DVYE_Green_Algae.p1		Oltvir_2000574_NSTT_Green_Algae_2_samples_combined.p1	Ooggig_2049689_XDLL_Green_Algae.p1			Panmor_2064157_RYJX_Green_Algae.p1		PaupetSAG2240_CL4148Contig1_1.p4, PaupetSAG2240_CL1177Contig1_1.p1	PauproSAG2392_CL4860Contig1_1.p1, PauproSAG2392_k65_Locus_17206_Transcript_1_1.p1	Peddup_3030539_JRDV_Green_Algae_3_samples_combined.p1, Peddup_3155545_JRDV_Green_Algae_3_samples_combined.p1	Pedmin_2020051_RRSV_Green_Algae.p1, Pedmin_2001162_RRSV_Green_Algae.p1	Pedtub_2001015_PUAN_Green_Algae.p1		Phalen_2051248_ZIVZ_Green_Algae.p1				Plalae_2031566_CBNG_Green_Algae.p2	Plater_2024850_LETF_Green_Algae.p3, Plater_2020914_LETF_Green_Algae.p1		Pracol_PRCOL_00001526-RA					Pteang_2052911_LNIL_Green_Algae.p1	Ptesp._2043173_ACRY_Green_Algae.p1		Pyrpar_2015538_TNAW_Green_Algae.p1, Pyrpar_2015538_TNAW_Green_Algae.p4	Schdub_2008700_FMVB_Green_Algae.p1	Scosp._2023334_EGNB_Green_Algae.p1, Scosp._2004407_EGNB_Green_Algae.p1	Speexs_2005656_MXDS_Green_Algae.p1	Spesim_2017411_ENAU_Green_Algae.p2	Steplu_2006081_ZLQE_Green_Algae.p1		Stihel_2050950_JMUI_Green_Algae.p1		Tetchu_2011728_HVNO_Green_Algae.p1, Tetchu_2004423_HVNO_Green_Algae.p1	Tetcor_2002488_DUMA_Green_Algae.p1	Tetdim_2016184_PZIF_Green_Algae.p1	Tetstr_2034036_HHXJ_Green_Algae.p1, Tetstr_2038387_HHXJ_Green_Algae.p1, Tetstr_2037909_HHXJ_Green_Algae.p1		Trearb_2000898_NKXU_Green_Algae.p1, Trearb_2025069_NKXU_Green_Algae.p1	TrespOTU1_jg10810.t1	TrespOTU3_jg2139.t1	TrespOTU5_jg10861.t1	TrespTZW2008_jg8810.t1	Ulvend_2001538_OQON_Green_Algae.p1, Ulvend_2027567_OQON_Green_Algae.p2	Ulvmut_UM189_0008.1	UlvproYS2018_jg2189.t1	Urobel_2042818_RAWF_Green_Algae.p1	Urosp._2007343_ISGT_Green_Algae.p1	Vitsp._2001593_QWRA_Green_Algae.p1, Vitsp._2046917_QWRA_Green_Algae.p1	Volaur_2040234_POIR_Green_Algae_2_samples_combined.p1	Volcar_Vocar.0003s0317.1.v2.1	Volglo_2051538_ISPU_Green_Algae.p1
N0.HOG0007514	OG0004243	n0	Acrsp._2000096_JIWJ_Green_Algae.p1	Anksp._2024999_OTQG_Green_Algae.p2		ApalobSAG2145_jg7886.t1	Aphrep_2018510_IJMT_Green_Algae.p1	Astglo_e_gw1.00054.146.1_t	Astgra_2058213_ZFXU_Green_Algae_4_samples_combined.p1	Auxpro_rna-XM_011403690.1	AuxproUTEX25_rna-gnl|WGS_QOKY|APUTEX25_00002086-RA	Batpra_rna-XM_007508943.1	Blarhi_2082665_VHIJ_Green_Algae.p2	Bolpil_2000512_LSHT_Green_Algae.p1	Botbra_Bobra.0142s0066.1.v2.1	Botsud_2009511_VJDZ_Green_Algae.p1	Botter_2011508_QYXY_Green_Algae.p2	Brasub_2006754_GUBD_Green_Algae.p1	Bryplu_2029642_JTIG_Green_Algae.p1	Carcru_2060542_VIAU_Green_Algae.p1	Carobt_2012404_RUIF_Green_Algae.p1		Chaorb_2012530_BAZF_Green_Algae.p1	Chlbil_3134562_SRGS_Green_Algae_2_samples_combined.p1	Chlcri_2002126_BCYF_Green_Algae.p3		Chlmin_2031062_MWAN_Green_Algae.p3		Chlnoc_2040657_VALZ_Green_Algae.p1	Chlole_2042713_PRIQ_Green_Algae.p1		Chlrei_Cre16.g656100.t1.1.v5.5	Chlret_3019267_ZLBP_Green_Algae_2_samples_combined.p2	Chlros_2007913_AJUW_Green_Algae.p1	Chlsor1602_rna-gnl|WGS_LHPG|mrna.C2E21_2685	Chlsp._2118307_XOZZ_Green_Algae_2_samples_combined.p1	Chlsub_2020905_GFUR_Green_Algae.p1	Chltug_2000766_UTRE_Green_Algae.p1		Chrzof_Cz03g24150.t1.v5.2.3			CocpriSAG2167_jg7458.t1	CocsubC169_rna-gnl|jgi|COCSUDRAFT_mRNA15983	Codfra_2020964_GYBH_Green_Algae.p1	Deshal_2023428_KSFK_Green_Algae.p2	Dolten_2000237_XOAL_Green_Algae.p1	Dunsal_Dusal.0639s00006.1.v1.0	Dunter_2007236_WDWX_Green_Algae_UTEX_LB_1000.p1	Dunvir_2002123_SYJM_Green_Algae.p1	EllbilSAG24580_jg717.t1		Erevir_2037824_MNCB_Green_Algae.p1	Ettole_2011335_EEJO_Green_Algae.p1	Eudele_2055890_RNAT_Green_Algae.p1, Eudele_2051962_RNAT_Green_Algae.p1	Fritub_2044571_VFIV_Green_Algae.p1	Gemsp._2028117_PFUD_Green_Algae.p1	Gollon_2036454_BZSH_Green_Algae.p1	Gonpec_2051711_KUJU_Green_Algae.p1	Haeplu_2008570_KFEB_Green_Algae_2_samples_combined.p1, Haeplu_2008571_KFEB_Green_Algae_2_samples_combined.p1	Hafret_2005727_FXHG_Green_Algae.p1, Hafret_2005728_FXHG_Green_Algae.p1	Halmar_2019504_ALZF_Green_Algae.p1	Helpla_2035461_AJAU_Green_Algae.p1		Hetina_2004084_IRYH_Green_Algae.p1	Igntet_2033051_KADG_Green_Algae.p1	Lepobo_2002091_ZNUM_Green_Algae.p1	Lobros_2002600_JKKI_Green_Algae.p2	Lobseg_2043608_OFUE_Green_Algae.p1	Mansqu_2042114_QXSZ_Green_Algae.p1	Miccon24180_rna-gnl|WGS_LHPF|mrna.C2E20_8478	Mickue_2041893_EATP_Green_Algae_2_samples_combined.p1	Micpus1545_9020.3.0.228	MicpusNOUM17_mRNA7051	Micsp._2037570_FOYQ_Green_Algae.p2	Monneg_rna-XM_014048936.1	Monopi_2000411_BTFM_Green_Algae.p1	MyrbiaSAG882_k31_Locus_6208_Transcript_1_1.p1	MyrbisSAG2043_jg8738.t1	Nanato_2027842_MFYC_Green_Algae.p1		Neosp._2020879_GJIY_Green_Algae.p1	Nepoli_2043255_MMKU_Green_Algae.p1	Neppyr_2031431_ISIM_Green_Algae.p2	Ochlsp._2074671_CQQP_Green_Algae.p1, Ochlsp._2005058_CQQP_Green_Algae.p1, Ochlsp._2009628_CQQP_Green_Algae.p1	Oedcar_2072157_DVYE_Green_Algae.p1, Oedcar_2001799_DVYE_Green_Algae.p1	Oedfov_2011459_SDPC_Green_Algae.p1	Oltvir_2007149_NSTT_Green_Algae_2_samples_combined.p1	Ooggig_2046165_XDLL_Green_Algae.p1	Ostluc_9568.2.0.231	Osttau_mRNA_2800	Panmor_2000371_RYJX_Green_Algae.p1, Panmor_2000374_RYJX_Green_Algae.p1	Parkes_jg5059.t1	PaupetSAG2240_k25_Locus_6622_Transcript_4_1.p1, PaupetSAG2240_k31_Locus_6676_Transcript_3_1.p3	PauproSAG2392_CL4060Contig1_1.p2	Peddup_3165346_JRDV_Green_Algae_3_samples_combined.p1	Pedmin_2001419_RRSV_Green_Algae.p1	Pedtub_2018665_PUAN_Green_Algae.p1	Perper_2005056_OAEZ_Green_Algae.p1	Phalen_2050233_ZIVZ_Green_Algae.p1	Picsal_2008374_TGNL_Green_Algae.p1	PicspRCC4223_RCC4223.02g07540.1	Pirsal_2005369_NQYP_Green_Algae.p1	Plalae_2034088_CBNG_Green_Algae.p1	Plater_2024583_LETF_Green_Algae.p1			Pracri_2015577_WCLV_Green_Algae.p1		Psemar_2016936_JMTE_Green_Algae.p1	Psepri_SRR11611238_Pseudochlorella_pringsheimii_DRAP2_k25_Locus_2737_Transcript_1_1.p1	Pteang_2002615_LNIL_Green_Algae.p1	Ptesp._2005256_ACRY_Green_Algae.p1	Pycpro_2004387_MXEZ_Green_Algae.p1	Pyrpar_2075952_TNAW_Green_Algae.p1	Schdub_2035549_FMVB_Green_Algae.p1	Scosp._2023623_EGNB_Green_Algae.p2	Speexs_2022923_MXDS_Green_Algae.p1		Steplu_2005576_ZLQE_Green_Algae.p1	Stibac_2003887_WXRI_Green_Algae.p5	Stihel_2051840_JMUI_Green_Algae.p1		Tetchu_2062111_HVNO_Green_Algae.p1	Tetcor_2035278_DUMA_Green_Algae.p1	Tetdim_2051157_PZIF_Green_Algae.p2			Trearb_2024468_NKXU_Green_Algae.p1	TrespOTU1_jg5655.t1		TrespOTU5_jg8109.t1	TrespTZW2008_jg4402.t1	Ulvend_2033050_OQON_Green_Algae.p1			Urobel_2038749_RAWF_Green_Algae.p1		Vitsp._2057459_QWRA_Green_Algae.p1	Volaur_2000754_POIR_Green_Algae_2_samples_combined.p1, Volaur_2000753_POIR_Green_Algae_2_samples_combined.p1, Volaur_2000751_POIR_Green_Algae_2_samples_combined.p1	Volcar_Vocar.0004s0089.1.v2.1, Volcar_Vocar.0102s0001.1.v2.1	Volglo_2047147_ISPU_Green_Algae.p1	Watren_k25_Locus_3414_Transcript_17_1.p4, Watren_k55_Locus_4247_Transcript_8_1.p8
N0.HOG0007515	OG0004244	n1		Anksp._2001443_OTQG_Green_Algae.p3					Astgra_2045827_ZFXU_Green_Algae_4_samples_combined.p2							Botsud_2039573_VJDZ_Green_Algae.p1			Bryplu_2023675_JTIG_Green_Algae.p1					Chlbil_3028240_SRGS_Green_Algae_2_samples_combined.p2					Chlnoc_2001788_VALZ_Green_Algae.p1			Chlrei_Cre03.g195250.t1.1.v5.5						Chltug_2069422_UTRE_Green_Algae.p2		Chrzof_Cz01g37210.t1.v5.2.3									Dunter_2008806_WDWX_Green_Algae_UTEX_LB_1000.p1	Dunvir_2035326_SYJM_Green_Algae.p1					Eudele_2057465_RNAT_Green_Algae.p2, Eudele_2054141_RNAT_Green_Algae.p1	Fritub_2039037_VFIV_Green_Algae.p1, Fritub_2045957_VFIV_Green_Algae.p3		Gollon_2003439_BZSH_Green_Algae.p1		Haeplu_2022516_KFEB_Green_Algae_2_samples_combined.p1	Hafret_2000990_FXHG_Green_Algae.p1	Halmar_2002743_ALZF_Green_Algae.p1			Hetina_2027816_IRYH_Green_Algae.p1							Mickue_2042481_EATP_Green_Algae_2_samples_combined.p1	Micpus1545_152743.3.0.228	MicpusNOUM17_mRNA4079		Monneg_rna-XM_014042033.1							Nepoli_2005616_MMKU_Green_Algae.p1	Neppyr_2028178_ISIM_Green_Algae.p3			Oedfov_2066948_SDPC_Green_Algae.p1		Ooggig_2004482_XDLL_Green_Algae.p1									Pedtub_2022314_PUAN_Green_Algae.p1		Phalen_2035417_ZIVZ_Green_Algae.p1	Picsal_2008549_TGNL_Green_Algae.p1						Pracol_PRCOL_00005985-RA											Speexs_2001231_MXDS_Green_Algae.p1						Tetchu_2063902_HVNO_Green_Algae.p1	Tetcor_2001751_DUMA_Green_Algae.p2												Urobel_2005914_RAWF_Green_Algae.p1		Vitsp._2007773_QWRA_Green_Algae.p2	Volaur_2157608_POIR_Green_Algae_2_samples_combined.p2		Volglo_2040023_ISPU_Green_Algae.p1
N0.HOG0007516	OG0004244	n44																																													Dolten_2033804_XOAL_Green_Algae.p2																																					Neppyr_2028376_ISIM_Green_Algae.p3
N0.HOG0007517	OG0004244	n46										Batpra_rna-XM_007515599.1																																			Dolten_2033676_XOAL_Green_Algae.p1																											MicpusNOUM17_mRNA948			Monopi_2007727_BTFM_Green_Algae.p1													Ostluc_93465.2.0.231	Osttau_mRNA_1259																Pracol_PRCOL_00001273-RA
N0.HOG0007518	OG0004244	n52																																																																								MicpusNOUM17_mRNA3325										Neppyr_2004232_ISIM_Green_Algae.p1																						Pracap_2014868_XMCL_Green_Algae.p1	Pracol_PRCOL_00003860-RA								Pyrpar_2063687_TNAW_Green_Algae.p1
N0.HOG0007519	OG0004244	n56	Acrsp._2002393_JIWJ_Green_Algae.p1						Astgra_2005831_ZFXU_Green_Algae_4_samples_combined.p1, Astgra_2008272_ZFXU_Green_Algae_4_samples_combined.p1					Bolpil_2006048_LSHT_Green_Algae.p1, Bolpil_2006049_LSHT_Green_Algae.p1				Brasub_2042618_GUBD_Green_Algae.p1, Brasub_2002582_GUBD_Green_Algae.p1					Chaorb_2061474_BAZF_Green_Algae.p1, Chaorb_2053274_BAZF_Green_Algae.p1			Chlmic_2026887_QRTH_Green_Algae.p1, Chlmic_2029343_QRTH_Green_Algae.p2, Chlmic_2030955_QRTH_Green_Algae.p1			Chlnoc_2046215_VALZ_Green_Algae.p1	Chlole_2031924_PRIQ_Green_Algae.p1			Chlret_3027697_ZLBP_Green_Algae_2_samples_combined.p1	Chlros_2007999_AJUW_Green_Algae.p1, Chlros_2037535_AJUW_Green_Algae.p3, Chlros_2051038_AJUW_Green_Algae.p1		Chlsp._2092134_XOZZ_Green_Algae_2_samples_combined.p1, Chlsp._2101005_XOZZ_Green_Algae_2_samples_combined.p1, Chlsp._2098681_XOZZ_Green_Algae_2_samples_combined.p1, Chlsp._2090047_XOZZ_Green_Algae_2_samples_combined.p1, Chlsp._2102258_XOZZ_Green_Algae_2_samples_combined.p1	Chlsub_2086148_GFUR_Green_Algae.p1	Chltug_2079982_UTRE_Green_Algae.p2		Chrzof_Cz13g08070.t1.v5.2.3, Chrzof_Cz01g37190.t1.v5.2.3						Deshal_2001835_KSFK_Green_Algae.p1, Deshal_2020771_KSFK_Green_Algae.p1, Deshal_2001642_KSFK_Green_Algae.p1	Dolten_2039412_XOAL_Green_Algae.p4, Dolten_2032942_XOAL_Green_Algae.p1	Dunsal_Dusal.0174s00014.1.v1.0, Dunsal_Dusal.0371s00003.1.v1.0	Dunter_2008412_WDWX_Green_Algae_UTEX_LB_1000.p1	Dunvir_2034706_SYJM_Green_Algae.p1, Dunvir_2037573_SYJM_Green_Algae.p1, Dunvir_2037011_SYJM_Green_Algae.p1						Fritub_2000051_VFIV_Green_Algae.p2		Gollon_2005683_BZSH_Green_Algae.p1		Haeplu_2089987_KFEB_Green_Algae_2_samples_combined.p1, Haeplu_2088230_KFEB_Green_Algae_2_samples_combined.p1	Hafret_2068043_FXHG_Green_Algae.p1, Hafret_2073774_FXHG_Green_Algae.p1	Halmar_2021490_ALZF_Green_Algae.p1	Helpla_2002237_AJAU_Green_Algae.p1, Helpla_2002238_AJAU_Green_Algae.p1			Igntet_2007013_KADG_Green_Algae.p1				Mansqu_2001193_QXSZ_Green_Algae.p1					Micsp._2039376_FOYQ_Green_Algae.p1							Neosp._2003217_GJIY_Green_Algae.p4, Neosp._2003217_GJIY_Green_Algae.p1, Neosp._2017681_GJIY_Green_Algae.p1		Neppyr_2025471_ISIM_Green_Algae.p1			Oedfov_2008510_SDPC_Green_Algae.p1	Oltvir_2042245_NSTT_Green_Algae_2_samples_combined.p1							PauproSAG2392_k37_Locus_3309_Transcript_7_1.p2	Peddup_3160057_JRDV_Green_Algae_3_samples_combined.p1, Peddup_3160998_JRDV_Green_Algae_3_samples_combined.p1			Perper_2024898_OAEZ_Green_Algae.p1, Perper_2026601_OAEZ_Green_Algae.p1, Perper_2025381_OAEZ_Green_Algae.p1				Pirsal_2000337_NQYP_Green_Algae.p2, Pirsal_2000338_NQYP_Green_Algae.p1, Pirsal_2006253_NQYP_Green_Algae.p1, Pirsal_2000338_NQYP_Green_Algae.p2	Plalae_2033200_CBNG_Green_Algae.p1, Plalae_2004350_CBNG_Green_Algae.p1											Pyrpar_2072618_TNAW_Green_Algae.p1			Speexs_2021471_MXDS_Green_Algae.p2		Steplu_2025034_ZLQE_Green_Algae.p1						Tetdim_2005202_PZIF_Green_Algae.p1								Ulvend_2029995_OQON_Green_Algae.p1	Ulvmut_UM007_0079.1	UlvproYS2018_jg2855.t1
N0.HOG0007520	OG0004245	n0	Acrsp._2006842_JIWJ_Green_Algae.p3, Acrsp._2002425_JIWJ_Green_Algae.p3, Acrsp._2002426_JIWJ_Green_Algae.p2	Anksp._2030831_OTQG_Green_Algae.p2	ApafusSAG2523_jg10596.t1	ApalobSAG2145_jg1803.t2	Aphrep_2001470_IJMT_Green_Algae.p1, Aphrep_2001469_IJMT_Green_Algae.p1, Aphrep_2001471_IJMT_Green_Algae.p1	Astglo_Aster-00581			AuxproUTEX25_rna-gnl|WGS_QOKY|APUTEX25_00003410-RA				Botbra_Bobra.0036s0038.1.v2.1	Botsud_2037007_VJDZ_Green_Algae.p1, Botsud_2039384_VJDZ_Green_Algae.p1	Botter_2010044_QYXY_Green_Algae.p2	Brasub_2003271_GUBD_Green_Algae.p1	Bryplu_2027442_JTIG_Green_Algae.p1	Carcru_2007911_VIAU_Green_Algae.p1	Carobt_2011605_RUIF_Green_Algae.p1		Chaorb_2004366_BAZF_Green_Algae.p2	Chlbil_3011785_SRGS_Green_Algae_2_samples_combined.p1					Chlnoc_2007550_VALZ_Green_Algae.p1			Chlrei_Cre02.g143567.t1.1.v5.5	Chlret_3104321_ZLBP_Green_Algae_2_samples_combined.p1, Chlret_3131001_ZLBP_Green_Algae_2_samples_combined.p1	Chlros_2057093_AJUW_Green_Algae.p1	Chlsor1602_rna-gnl|WGS_LHPG|mrna.C2E21_3251, Chlsor1602_rna-gnl|WGS_LHPG|mrna.C2E21_3250	Chlsp._2118949_XOZZ_Green_Algae_2_samples_combined.p2, Chlsp._2023084_XOZZ_Green_Algae_2_samples_combined.p1, Chlsp._2113914_XOZZ_Green_Algae_2_samples_combined.p1, Chlsp._2102194_XOZZ_Green_Algae_2_samples_combined.p1	Chlsub_2000541_GFUR_Green_Algae.p1	Chltug_2000685_UTRE_Green_Algae.p1		Chrzof_Cz02g35130.t1.v5.2.3			CocpriSAG2167_jg8511.t1		Codfra_2020184_GYBH_Green_Algae.p1	Deshal_2002693_KSFK_Green_Algae.p2, Deshal_2002694_KSFK_Green_Algae.p2					EllbilSAG24580_jg206.t2	Ellmar_SRR5133332_Elliptochloris_marina_DRAP_CL12573Contig1_1.p1, Ellmar_SRR5133332_Elliptochloris_marina_DRAP_k25_Locus_30174_Transcript_2_1.p2	Erevir_2001252_MNCB_Green_Algae.p1	Ettole_2006193_EEJO_Green_Algae.p3	Eudele_2008853_RNAT_Green_Algae.p1	Fritub_2008053_VFIV_Green_Algae.p1	Gemsp._2032178_PFUD_Green_Algae.p2	Gollon_2001294_BZSH_Green_Algae.p1	Gonpec_2037808_KUJU_Green_Algae.p2	Haeplu_2018409_KFEB_Green_Algae_2_samples_combined.p1, Haeplu_2018410_KFEB_Green_Algae_2_samples_combined.p1			Helpla_2003158_AJAU_Green_Algae.p6, Helpla_2003159_AJAU_Green_Algae.p5, Helpla_2003158_AJAU_Green_Algae.p2		Hetina_2032431_IRYH_Green_Algae.p1, Hetina_2034002_IRYH_Green_Algae.p1	Igntet_2007941_KADG_Green_Algae.p2, Igntet_2044469_KADG_Green_Algae.p1	Lepobo_2025738_ZNUM_Green_Algae.p3	Lobros_2051657_JKKI_Green_Algae.p1, Lobros_2056832_JKKI_Green_Algae.p2	Lobseg_2045923_OFUE_Green_Algae.p1		Miccon24180_rna-gnl|WGS_LHPF|mrna.C2E20_0194, Miccon24180_rna-gnl|WGS_LHPF|mrna.C2E20_0195	Mickue_2000326_EATP_Green_Algae_2_samples_combined.p3			Micsp._2038504_FOYQ_Green_Algae.p1	Monneg_rna-XM_014046538.1	Monopi_2048797_BTFM_Green_Algae.p1	MyrbiaSAG882_CL83Contig1_1.p1, MyrbiaSAG882_k31_Locus_6895_Transcript_2_1.p1	MyrbisSAG2043_jg8974.t1			Neosp._2018199_GJIY_Green_Algae.p2	Nepoli_2044713_MMKU_Green_Algae.p1		Ochlsp._2002945_CQQP_Green_Algae.p1, Ochlsp._2012344_CQQP_Green_Algae.p1	Oedcar_2009975_DVYE_Green_Algae.p1	Oedfov_2004775_SDPC_Green_Algae.p1	Oltvir_2040188_NSTT_Green_Algae_2_samples_combined.p1	Ooggig_2039166_XDLL_Green_Algae.p1, Ooggig_2048373_XDLL_Green_Algae.p1			Panmor_2046921_RYJX_Green_Algae.p1			PauproSAG2392_k61_Locus_5649_Transcript_1_1.p1	Peddup_3021449_JRDV_Green_Algae_3_samples_combined.p2, Peddup_3025388_JRDV_Green_Algae_3_samples_combined.p1, Peddup_3166744_JRDV_Green_Algae_3_samples_combined.p1	Pedmin_2020979_RRSV_Green_Algae.p1	Pedtub_2019330_PUAN_Green_Algae.p1	Perper_2005432_OAEZ_Green_Algae.p1	Phalen_2002574_ZIVZ_Green_Algae.p1			Pirsal_2026250_NQYP_Green_Algae.p1, Pirsal_2001872_NQYP_Green_Algae.p5, Pirsal_2001873_NQYP_Green_Algae.p7, Pirsal_2001874_NQYP_Green_Algae.p5		Plater_2025164_LETF_Green_Algae.p4		Pracol_PRCOL_00006491-RA				Psepri_SRR11611237_Pseudochlorella_pringsheimii_DRAP2_k37_Locus_6629_Transcript_2_1.p2, Psepri_SRR11611237_Pseudochlorella_pringsheimii_DRAP2_k49_Locus_7245_Transcript_4_1.p5, Psepri_SRR11611236_Pseudochlorella_pringsheimii_DRAP_k25_Locus_6569_Transcript_1_1.p1	Pteang_2047932_LNIL_Green_Algae.p1	Ptesp._2001242_ACRY_Green_Algae.p1			Schdub_2005711_FMVB_Green_Algae.p2	Scosp._2027372_EGNB_Green_Algae.p1	Speexs_2003127_MXDS_Green_Algae.p4			Stibac_2028774_WXRI_Green_Algae.p1	Stihel_2055768_JMUI_Green_Algae.p2	SymirrSAG2036_jg6551.t1	Tetchu_2009101_HVNO_Green_Algae.p1, Tetchu_2009103_HVNO_Green_Algae.p2, Tetchu_2009102_HVNO_Green_Algae.p1	Tetcor_2032768_DUMA_Green_Algae.p1	Tetdim_2055409_PZIF_Green_Algae.p2	Tetstr_2004927_HHXJ_Green_Algae.p2	Treann_2024486_NATT_Green_Algae.p1	Trearb_2000308_NKXU_Green_Algae.p1	TrespOTU1_jg2556.t1				Ulvend_2003817_OQON_Green_Algae.p1	Ulvmut_UM011_0163.1	UlvproYS2018_jg3282.t1	Urobel_2042689_RAWF_Green_Algae.p1	Urosp._2041028_ISGT_Green_Algae.p1	Vitsp._2009292_QWRA_Green_Algae.p2	Volaur_2038393_POIR_Green_Algae_2_samples_combined.p1	Volcar_Vocar.0014s0265.1.v2.1	Volglo_2049362_ISPU_Green_Algae.p1	Watren_k25_Locus_1147_Transcript_13_1.p7, Watren_k37_Locus_1091_Transcript_13_1.p7, Watren_k49_Locus_6667_Transcript_3_1.p1
N0.HOG0007521	OG0004246	n0	Acrsp._2002934_JIWJ_Green_Algae.p1		ApafusSAG2523_jg6489.t1	ApalobSAG2145_jg2100.t1	Aphrep_2088358_IJMT_Green_Algae.p1, Aphrep_2078718_IJMT_Green_Algae.p1, Aphrep_2008379_IJMT_Green_Algae.p1		Astgra_2053782_ZFXU_Green_Algae_4_samples_combined.p2	Auxpro_rna-XM_011402952.1	AuxproUTEX25_rna-gnl|WGS_QOKY|APUTEX25_00005110-RA			Bolpil_2031687_LSHT_Green_Algae.p1, Bolpil_2003860_LSHT_Green_Algae.p2	Botbra_Bobra.0036s0005.2.v2.1	Botsud_2001677_VJDZ_Green_Algae.p1, Botsud_2003809_VJDZ_Green_Algae.p4	Botter_2039262_QYXY_Green_Algae.p1, Botter_2041903_QYXY_Green_Algae.p1	Brasub_2011022_GUBD_Green_Algae.p1	Bryplu_2031301_JTIG_Green_Algae.p1	Carcru_2052591_VIAU_Green_Algae.p1, Carcru_2056099_VIAU_Green_Algae.p1	Carobt_2051940_RUIF_Green_Algae.p1		Chaorb_2066096_BAZF_Green_Algae.p1, Chaorb_2055143_BAZF_Green_Algae.p1							Chlole_2037118_PRIQ_Green_Algae.p1, Chlole_2034564_PRIQ_Green_Algae.p1		Chlrei_Cre01.g043500.t1.1.v5.5	Chlret_3121727_ZLBP_Green_Algae_2_samples_combined.p1	Chlros_2037809_AJUW_Green_Algae.p2	Chlsor1602_rna-gnl|WGS_LHPG|mrna.C2E21_1727					Chrzof_Cz09g16180.t1.v5.2.3			CocpriSAG2167_jg1217.t1	CocsubC169_rna-gnl|jgi|COCSUDRAFT_mRNA48204	Codfra_2005237_GYBH_Green_Algae.p1	Deshal_2003987_KSFK_Green_Algae.p1		Dunsal_Dusal.0535s00003.1.v1.0	Dunter_2042819_WDWX_Green_Algae_UTEX_LB_1000.p1, Dunter_2032968_WDWX_Green_Algae_UTEX_LB_1000.p2	Dunvir_2038268_SYJM_Green_Algae.p1	EllbilSAG24580_jg8597.t1	Ellmar_SRR5133332_Elliptochloris_marina_DRAP_k65_Locus_6403_Transcript_3_1.p1	Erevir_2035796_MNCB_Green_Algae.p1	Ettole_2011083_EEJO_Green_Algae.p1	Eudele_2043283_RNAT_Green_Algae.p1, Eudele_2002427_RNAT_Green_Algae.p1	Fritub_2046360_VFIV_Green_Algae.p1	Gemsp._2035989_PFUD_Green_Algae.p2, Gemsp._2028695_PFUD_Green_Algae.p2	Gollon_2033126_BZSH_Green_Algae.p1, Gollon_2031689_BZSH_Green_Algae.p1	Gonpec_2034379_KUJU_Green_Algae.p1, Gonpec_2043230_KUJU_Green_Algae.p2	Haeplu_2007459_KFEB_Green_Algae_2_samples_combined.p2, Haeplu_2081549_KFEB_Green_Algae_2_samples_combined.p1, Haeplu_2019822_KFEB_Green_Algae_2_samples_combined.p1, Haeplu_2019823_KFEB_Green_Algae_2_samples_combined.p1	Hafret_2077325_FXHG_Green_Algae.p1, Hafret_2080861_FXHG_Green_Algae.p1	Halmar_2021221_ALZF_Green_Algae.p1	Helpla_2037298_AJAU_Green_Algae.p1		Hetina_2026327_IRYH_Green_Algae.p1, Hetina_2002926_IRYH_Green_Algae.p2		Lepobo_2019092_ZNUM_Green_Algae.p1, Lepobo_2002840_ZNUM_Green_Algae.p1	Lobros_2005823_JKKI_Green_Algae.p1, Lobros_2007038_JKKI_Green_Algae.p7	Lobseg_2036406_OFUE_Green_Algae.p1			Mickue_2006907_EATP_Green_Algae_2_samples_combined.p1			Micsp._2030477_FOYQ_Green_Algae.p1	Monneg_rna-XM_014038747.1		MyrbiaSAG882_k31_Locus_1740_Transcript_3_1.p1	MyrbisSAG2043_jg10100.t1	Nanato_2023552_MFYC_Green_Algae.p1	Neocsp._2027484_USIX_Green_Algae.p2	Neosp._2002243_GJIY_Green_Algae.p1			Ochlsp._2008304_CQQP_Green_Algae.p2, Ochlsp._2061295_CQQP_Green_Algae.p1	Oedcar_2067607_DVYE_Green_Algae.p1, Oedcar_2078720_DVYE_Green_Algae.p1	Oedfov_2059985_SDPC_Green_Algae.p1, Oedfov_2062659_SDPC_Green_Algae.p1	Oltvir_2035290_NSTT_Green_Algae_2_samples_combined.p1	Ooggig_2045533_XDLL_Green_Algae.p1			Panmor_2050338_RYJX_Green_Algae.p2, Panmor_2054893_RYJX_Green_Algae.p1	Parkes_jg11052.t1		PauproSAG2392_k37_Locus_9432_Transcript_6_1.p1			Pedtub_2021973_PUAN_Green_Algae.p1	Perper_2007221_OAEZ_Green_Algae.p2	Phalen_2036978_ZIVZ_Green_Algae.p1, Phalen_2036343_ZIVZ_Green_Algae.p1	Picsal_2002599_TGNL_Green_Algae.p1	PicspRCC4223_RCC4223.19g01100.1	Pirsal_2025391_NQYP_Green_Algae.p1, Pirsal_2024015_NQYP_Green_Algae.p1	Plalae_2041402_CBNG_Green_Algae.p2, Plalae_2029222_CBNG_Green_Algae.p1	Plater_2024540_LETF_Green_Algae.p1	Pracap_2003403_XMCL_Green_Algae.p2	Pracol_PRCOL_00001836-RA	Pracri_2018784_WCLV_Green_Algae.p1	Prowic_jg1251.t1, Prowic_jg8980.t1	Psemar_2005190_JMTE_Green_Algae.p2	Psepri_SRR11611235_Pseudochlorella_pringsheimii_DRAP_k25_Locus_2826_Transcript_1_1.p1		Ptesp._2032121_ACRY_Green_Algae.p2	Pycpro_2015215_MXEZ_Green_Algae.p1						Steplu_2005944_ZLQE_Green_Algae.p1		Stihel_2008801_JMUI_Green_Algae.p1	SymirrSAG2036_jg9781.t1, SymirrSAG2036_jg9780.t1	Tetchu_2001400_HVNO_Green_Algae.p1	Tetcor_2009657_DUMA_Green_Algae.p4	Tetdim_2051945_PZIF_Green_Algae.p1			Trearb_2025567_NKXU_Green_Algae.p1	TrespOTU1_jg12126.t1	TrespOTU3_jg8702.t1			Ulvend_2005088_OQON_Green_Algae.p1, Ulvend_2005088_OQON_Green_Algae.p3	Ulvmut_UM042_0017.1	UlvproYS2018_jg6923.t1	Urobel_2036485_RAWF_Green_Algae.p1		Vitsp._2050858_QWRA_Green_Algae.p1, Vitsp._2053027_QWRA_Green_Algae.p1	Volaur_2158869_POIR_Green_Algae_2_samples_combined.p1	Volcar_Vocar.0001s0654.1.v2.1	Volglo_2050984_ISPU_Green_Algae.p1	Watren_k69_Locus_6957_Transcript_4_1.p3, Watren_k25_Locus_1482_Transcript_4_1.p3, Watren_k69_Locus_1793_Transcript_1_1.p2, Watren_k25_Locus_1482_Transcript_4_1.p2, Watren_k69_Locus_6957_Transcript_4_1.p1
N0.HOG0007522	OG0004247	n0	Acrsp._2004073_JIWJ_Green_Algae.p1		ApafusSAG2523_jg3329.t1	ApalobSAG2145_jg10261.t1	Aphrep_2079628_IJMT_Green_Algae.p1	Astglo_fgenesh1_pg.00152_23_33_t	Astgra_2058323_ZFXU_Green_Algae_4_samples_combined.p2	Auxpro_rna-XM_011404104.1			Blarhi_2009413_VHIJ_Green_Algae.p1	Bolpil_2036901_LSHT_Green_Algae.p1	Botbra_Bobra.247_3s0036.1.v2.1	Botsud_2009015_VJDZ_Green_Algae.p1	Botter_2046756_QYXY_Green_Algae.p1	Brasub_2044561_GUBD_Green_Algae.p1	Bryplu_2026931_JTIG_Green_Algae.p1	Carcru_2060337_VIAU_Green_Algae.p1			Chaorb_2004602_BAZF_Green_Algae.p1	Chlbil_3138937_SRGS_Green_Algae_2_samples_combined.p1	Chlcri_2036248_BCYF_Green_Algae.p1	Chlmic_2028259_QRTH_Green_Algae.p1		Chlmoe_2024841_JRGZ_Green_Algae.p2	Chlnoc_2051533_VALZ_Green_Algae.p1	Chlole_2047864_PRIQ_Green_Algae.p1	Chloog_2023226_IHOI_Green_Algae.p1	Chlrei_Cre03.g183500.t1.2.v5.5	Chlret_3028349_ZLBP_Green_Algae_2_samples_combined.p1	Chlros_2050118_AJUW_Green_Algae.p2		Chlsp._2116352_XOZZ_Green_Algae_2_samples_combined.p1, Chlsp._2114746_XOZZ_Green_Algae_2_samples_combined.p1	Chlsub_2010355_GFUR_Green_Algae.p1	Chltug_2086154_UTRE_Green_Algae.p1		Chrzof_Cz01g44100.t1.v5.2.3			CocpriSAG2167_jg4881.t1		Codfra_2020362_GYBH_Green_Algae.p1	Deshal_2002146_KSFK_Green_Algae.p1, Deshal_2002146_KSFK_Green_Algae.p3	Dolten_2037337_XOAL_Green_Algae.p2	Dunsal_Dusal.0169s00009.1.v1.0, Dunsal_Dusal.0169s00008.1.v1.0	Dunter_2004038_WDWX_Green_Algae_UTEX_LB_1000.p1	Dunvir_2036183_SYJM_Green_Algae.p1	EllbilSAG24580_jg1253.t1	Ellmar_SRR5133332_Elliptochloris_marina_DRAP_k25_Locus_30281_Transcript_1_1.p3	Erevir_2013602_MNCB_Green_Algae.p1, Erevir_2013603_MNCB_Green_Algae.p1	Ettole_2007552_EEJO_Green_Algae.p1	Eudele_2053686_RNAT_Green_Algae.p1	Fritub_2003233_VFIV_Green_Algae.p1	Gemsp._2021960_PFUD_Green_Algae.p1	Gollon_2034219_BZSH_Green_Algae.p1	Gonpec_2046615_KUJU_Green_Algae.p1	Haeplu_2004537_KFEB_Green_Algae_2_samples_combined.p2, Haeplu_2004538_KFEB_Green_Algae_2_samples_combined.p1, Haeplu_2004539_KFEB_Green_Algae_2_samples_combined.p1	Hafret_2016714_FXHG_Green_Algae.p1, Hafret_2016715_FXHG_Green_Algae.p1	Halmar_2015391_ALZF_Green_Algae.p2	Helpla_2036430_AJAU_Green_Algae.p2		Hetina_2033499_IRYH_Green_Algae.p1	Igntet_2042122_KADG_Green_Algae.p1	Lepobo_2022277_ZNUM_Green_Algae.p1	Lobros_2006575_JKKI_Green_Algae.p1	Lobseg_2045620_OFUE_Green_Algae.p1	Mansqu_2039638_QXSZ_Green_Algae.p3		Mickue_2039617_EATP_Green_Algae_2_samples_combined.p1	Micpus1545_123544.3.0.228	MicpusNOUM17_mRNA8684	Micsp._2003120_FOYQ_Green_Algae.p2	Monneg_rna-XM_014044153.1	Monopi_2045672_BTFM_Green_Algae.p1	MyrbiaSAG882_k25_Locus_426_Transcript_8_1.p1	MyrbisSAG2043_jg262.t1	Nanato_2002288_MFYC_Green_Algae.p2	Neocsp._2001139_USIX_Green_Algae.p1	Neosp._2002152_GJIY_Green_Algae.p1, Neosp._2002153_GJIY_Green_Algae.p1	Nepoli_2043462_MMKU_Green_Algae.p1		Ochlsp._2058182_CQQP_Green_Algae.p1, Ochlsp._2002642_CQQP_Green_Algae.p1, Ochlsp._2002643_CQQP_Green_Algae.p1	Oedcar_2076374_DVYE_Green_Algae.p1	Oedfov_2004159_SDPC_Green_Algae.p1, Oedfov_2004160_SDPC_Green_Algae.p1	Oltvir_2032571_NSTT_Green_Algae_2_samples_combined.p2	Ooggig_2047880_XDLL_Green_Algae.p1			Panmor_2062071_RYJX_Green_Algae.p1	Parkes_jg7970.t1	PaupetSAG2240_k65_Locus_1507_Transcript_7_1.p1		Peddup_3154998_JRDV_Green_Algae_3_samples_combined.p1		Pedtub_2001956_PUAN_Green_Algae.p1	Perper_2000467_OAEZ_Green_Algae.p1	Phalen_2008926_ZIVZ_Green_Algae.p1	Picsal_2009750_TGNL_Green_Algae.p2	PicspRCC4223_RCC4223.01g03970.1	Pirsal_2003198_NQYP_Green_Algae.p2, Pirsal_2003199_NQYP_Green_Algae.p2	Plalae_2040335_CBNG_Green_Algae.p1	Plater_2021115_LETF_Green_Algae.p1	Pracap_2016064_XMCL_Green_Algae.p2		Pracri_2016290_WCLV_Green_Algae.p1	Prowic_jg498.t1	Psemar_2014906_JMTE_Green_Algae.p2	Psepri_SRR11611235_Pseudochlorella_pringsheimii_DRAP_k31_Locus_6370_Transcript_1_1.p2	Pteang_2005367_LNIL_Green_Algae.p2		Pycpro_2002081_MXEZ_Green_Algae.p3	Pyrpar_2000844_TNAW_Green_Algae.p1	Schdub_2033350_FMVB_Green_Algae.p2		Speexs_2026622_MXDS_Green_Algae.p1		Steplu_2028590_ZLQE_Green_Algae.p2	Stibac_2025865_WXRI_Green_Algae.p1	Stihel_2008996_JMUI_Green_Algae.p1	SymirrSAG2036_jg726.t1	Tetchu_2061830_HVNO_Green_Algae.p1	Tetcor_2009453_DUMA_Green_Algae.p1	Tetdim_2009754_PZIF_Green_Algae.p1			Trearb_2000895_NKXU_Green_Algae.p1	TrespOTU1_jg2794.t1	TrespOTU3_jg1789.t1	TrespOTU5_jg6490.t1	TrespTZW2008_jg5935.t1	Ulvend_2000435_OQON_Green_Algae.p1	Ulvmut_UM022_0017.1		Urobel_2042726_RAWF_Green_Algae.p1		Vitsp._2055689_QWRA_Green_Algae.p1	Volaur_2165363_POIR_Green_Algae_2_samples_combined.p1		Volglo_2009681_ISPU_Green_Algae.p3	Watren_k37_Locus_4871_Transcript_7_1.p3, Watren_k49_Locus_5676_Transcript_7_1.p3, Watren_k55_Locus_788_Transcript_7_1.p2
N0.HOG0007523	OG0004248	n0	Acrsp._2005121_JIWJ_Green_Algae.p2		ApafusSAG2523_jg1498.t2	ApalobSAG2145_jg7361.t1	Aphrep_2077985_IJMT_Green_Algae.p1, Aphrep_2082456_IJMT_Green_Algae.p1	Astglo_e_gw1.00129.68.1_t	Astgra_2048181_ZFXU_Green_Algae_4_samples_combined.p1, Astgra_2050211_ZFXU_Green_Algae_4_samples_combined.p1					Bolpil_2002380_LSHT_Green_Algae.p2	Botbra_Bobra.174_1s0009.1.v2.1	Botsud_2035769_VJDZ_Green_Algae.p2, Botsud_2037037_VJDZ_Green_Algae.p1		Brasub_2050734_GUBD_Green_Algae.p1	Bryplu_2002991_JTIG_Green_Algae.p1	Carcru_2049840_VIAU_Green_Algae.p1, Carcru_2057343_VIAU_Green_Algae.p1, Carcru_2007282_VIAU_Green_Algae.p1, Carcru_2057079_VIAU_Green_Algae.p1	Carobt_2053979_RUIF_Green_Algae.p1		Chaorb_2000175_BAZF_Green_Algae.p1	Chlbil_3132782_SRGS_Green_Algae_2_samples_combined.p1, Chlbil_3137902_SRGS_Green_Algae_2_samples_combined.p2, Chlbil_3031643_SRGS_Green_Algae_2_samples_combined.p1		Chlmic_2039647_QRTH_Green_Algae.p1		Chlmoe_2006200_JRGZ_Green_Algae.p1	Chlnoc_2047407_VALZ_Green_Algae.p1, Chlnoc_2050349_VALZ_Green_Algae.p1	Chlole_2042315_PRIQ_Green_Algae.p1	Chloog_2022622_IHOI_Green_Algae.p2	Chlrei_Cre08.g359850.t1.1.v5.5	Chlret_3127896_ZLBP_Green_Algae_2_samples_combined.p1, Chlret_3024881_ZLBP_Green_Algae_2_samples_combined.p1	Chlros_2007957_AJUW_Green_Algae.p1		Chlsp._2116721_XOZZ_Green_Algae_2_samples_combined.p1, Chlsp._2104650_XOZZ_Green_Algae_2_samples_combined.p1, Chlsp._2091203_XOZZ_Green_Algae_2_samples_combined.p1, Chlsp._2022998_XOZZ_Green_Algae_2_samples_combined.p1	Chlsub_2005943_GFUR_Green_Algae.p1, Chlsub_2016571_GFUR_Green_Algae.p1, Chlsub_2018753_GFUR_Green_Algae.p1	Chltug_2016462_UTRE_Green_Algae.p2, Chltug_2086676_UTRE_Green_Algae.p1		Chrzof_Cz12g07200.t1.v5.2.3			CocpriSAG2167_jg7059.t1	CocsubC169_rna-gnl|jgi|COCSUDRAFT_mRNA56406		Deshal_2023141_KSFK_Green_Algae.p2	Dolten_2041333_XOAL_Green_Algae.p1	Dunsal_Dusal.0145s00006.1.v1.0	Dunter_2039548_WDWX_Green_Algae_UTEX_LB_1000.p1, Dunter_2037647_WDWX_Green_Algae_UTEX_LB_1000.p1	Dunvir_2008985_SYJM_Green_Algae.p1	EllbilSAG24580_jg3776.t1	Ellmar_SRR5133332_Elliptochloris_marina_DRAP_CL6723Contig1_1.p1			Eudele_2057305_RNAT_Green_Algae.p1	Fritub_2004092_VFIV_Green_Algae.p3, Fritub_2041950_VFIV_Green_Algae.p2	Gemsp._2032300_PFUD_Green_Algae.p1	Gollon_2002493_BZSH_Green_Algae.p1	Gonpec_2006654_KUJU_Green_Algae.p2	Haeplu_2087937_KFEB_Green_Algae_2_samples_combined.p1	Hafret_2011684_FXHG_Green_Algae.p1	Halmar_2021226_ALZF_Green_Algae.p1	Helpla_2037600_AJAU_Green_Algae.p4		Hetina_2007031_IRYH_Green_Algae.p1	Igntet_2043713_KADG_Green_Algae.p1		Lobros_2056405_JKKI_Green_Algae.p1	Lobseg_2047124_OFUE_Green_Algae.p1	Mansqu_2004765_QXSZ_Green_Algae.p2, Mansqu_2004767_QXSZ_Green_Algae.p2			Micpus1545_162862.3.0.228	MicpusNOUM17_mRNA10013	Micsp._2038250_FOYQ_Green_Algae.p3	Monneg_rna-XM_014040172.1			MyrbisSAG2043_jg1345.t1		Neocsp._2003156_USIX_Green_Algae.p1	Neosp._2020735_GJIY_Green_Algae.p2	Nepoli_2046954_MMKU_Green_Algae.p1	Neppyr_2034774_ISIM_Green_Algae.p1	Ochlsp._2011787_CQQP_Green_Algae.p2, Ochlsp._2073294_CQQP_Green_Algae.p1	Oedcar_2008424_DVYE_Green_Algae.p1, Oedcar_2008425_DVYE_Green_Algae.p1		Oltvir_2034561_NSTT_Green_Algae_2_samples_combined.p1, Oltvir_2031235_NSTT_Green_Algae_2_samples_combined.p1	Ooggig_2049454_XDLL_Green_Algae.p1			Panmor_2011444_RYJX_Green_Algae.p2	Parkes_jg2085.t1		PauproSAG2392_k69_Locus_8090_Transcript_4_1.p1		Pedmin_2002911_RRSV_Green_Algae.p1	Pedtub_2005075_PUAN_Green_Algae.p2	Perper_2023940_OAEZ_Green_Algae.p1, Perper_2021311_OAEZ_Green_Algae.p2	Phalen_2050223_ZIVZ_Green_Algae.p1			Pirsal_2003311_NQYP_Green_Algae.p1, Pirsal_2003312_NQYP_Green_Algae.p1	Plalae_2038261_CBNG_Green_Algae.p1	Plater_2024677_LETF_Green_Algae.p2		Pracol_PRCOL_00001356-RA					Pteang_2008513_LNIL_Green_Algae.p3	Ptesp._2042725_ACRY_Green_Algae.p1		Pyrpar_2077451_TNAW_Green_Algae.p1	Schdub_2037137_FMVB_Green_Algae.p1	Scosp._2003429_EGNB_Green_Algae.p2	Speexs_2005448_MXDS_Green_Algae.p1		Steplu_2027666_ZLQE_Green_Algae.p1		Stihel_2008658_JMUI_Green_Algae.p1	SymirrSAG2036_jg4554.t1	Tetchu_2005383_HVNO_Green_Algae.p2, Tetchu_2005384_HVNO_Green_Algae.p2	Tetcor_2008332_DUMA_Green_Algae.p1	Tetdim_2005887_PZIF_Green_Algae.p1	Tetstr_2042336_HHXJ_Green_Algae.p1		Trearb_2023582_NKXU_Green_Algae.p1	TrespOTU1_jg8457.t1	TrespOTU3_jg3596.t1	TrespOTU5_jg10191.t1	TrespTZW2008_jg746.t1	Ulvend_2006843_OQON_Green_Algae.p2	Ulvmut_UM005_0188.1	UlvproYS2018_jg4133.t1	Urobel_2041992_RAWF_Green_Algae.p1	Urosp._2007456_ISGT_Green_Algae.p1	Vitsp._2053880_QWRA_Green_Algae.p1, Vitsp._2055185_QWRA_Green_Algae.p3	Volaur_2031005_POIR_Green_Algae_2_samples_combined.p1, Volaur_2031006_POIR_Green_Algae_2_samples_combined.p1	Volcar_Vocar.0064s0038.1.v2.1	Volglo_2050680_ISPU_Green_Algae.p1	Watren_CL114Contig1_1.p2, Watren_k37_Locus_4094_Transcript_5_1.p1, Watren_k43_Locus_4242_Transcript_2_1.p1
N0.HOG0007524	OG0004249	n0	Acrsp._2005413_JIWJ_Green_Algae.p1		ApafusSAG2523_jg3097.t2	ApalobSAG2145_jg3017.t1	Aphrep_2004479_IJMT_Green_Algae.p1	Astglo_fgenesh1_pg.00010_23_12_t	Astgra_2008067_ZFXU_Green_Algae_4_samples_combined.p1, Astgra_2050035_ZFXU_Green_Algae_4_samples_combined.p1	Auxpro_rna-XM_011402347.1	AuxproUTEX25_rna-gnl|WGS_QOKY|APUTEX25_00005190-RA	Batpra_rna-XM_007514599.1		Bolpil_2038642_LSHT_Green_Algae.p1	Botbra_Bobra.0018s0105.1.v2.1	Botsud_2036561_VJDZ_Green_Algae.p1, Botsud_2035936_VJDZ_Green_Algae.p1	Botter_2046611_QYXY_Green_Algae.p1	Brasub_2004798_GUBD_Green_Algae.p1, Brasub_2003166_GUBD_Green_Algae.p1	Bryplu_2031189_JTIG_Green_Algae.p1	Carcru_2062017_VIAU_Green_Algae.p1	Carobt_2049397_RUIF_Green_Algae.p2		Chaorb_2011687_BAZF_Green_Algae.p1			Chlmic_2039755_QRTH_Green_Algae.p1		Chlmoe_2027071_JRGZ_Green_Algae.p1	Chlnoc_2008021_VALZ_Green_Algae.p1	Chlole_2050635_PRIQ_Green_Algae.p1		Chlrei_Cre09.g393800.t1.1.v5.5, Chlrei_Cre09.g397095.t1.2.v5.5	Chlret_3098760_ZLBP_Green_Algae_2_samples_combined.p1	Chlros_2040296_AJUW_Green_Algae.p1		Chlsp._2003298_XOZZ_Green_Algae_2_samples_combined.p1, Chlsp._2022454_XOZZ_Green_Algae_2_samples_combined.p4, Chlsp._2096205_XOZZ_Green_Algae_2_samples_combined.p1	Chlsub_2084931_GFUR_Green_Algae.p1	Chltug_2011197_UTRE_Green_Algae.p1		Chrzof_Cz10g02200.t1.v5.2.3			CocpriSAG2167_jg840.t1	CocsubC169_rna-gnl|jgi|COCSUDRAFT_mRNA46328	Codfra_2003054_GYBH_Green_Algae.p1	Deshal_2022112_KSFK_Green_Algae.p1	Dolten_2002564_XOAL_Green_Algae.p2, Dolten_2002565_XOAL_Green_Algae.p2	Dunsal_Dusal.0154s00011.1.v1.0	Dunter_2007377_WDWX_Green_Algae_UTEX_LB_1000.p1	Dunvir_2034456_SYJM_Green_Algae.p1, Dunvir_2036309_SYJM_Green_Algae.p1	EllbilSAG24580_jg7451.t1		Erevir_2023611_MNCB_Green_Algae.p2	Ettole_2010054_EEJO_Green_Algae.p1		Fritub_2045842_VFIV_Green_Algae.p1		Gollon_2003661_BZSH_Green_Algae.p1		Haeplu_2005331_KFEB_Green_Algae_2_samples_combined.p1	Hafret_2012087_FXHG_Green_Algae.p1, Hafret_2012088_FXHG_Green_Algae.p1	Halmar_2022267_ALZF_Green_Algae.p1	Helpla_2036660_AJAU_Green_Algae.p1	HelspATCC50920_rna-gnl|ubcbot|H632_c102p0_mRNA		Igntet_2004934_KADG_Green_Algae.p1	Lepobo_2023685_ZNUM_Green_Algae.p1		Lobseg_2037128_OFUE_Green_Algae.p2, Lobseg_2001330_OFUE_Green_Algae.p2	Mansqu_2005640_QXSZ_Green_Algae.p2		Mickue_2003026_EATP_Green_Algae_2_samples_combined.p1	Micpus1545_212734.3.0.228	MicpusNOUM17_mRNA1535		Monneg_rna-XM_014042404.1	Monopi_2000111_BTFM_Green_Algae.p1	MyrbiaSAG882_k25_Locus_1873_Transcript_10_1.p1	MyrbisSAG2043_jg8095.t1				Nepoli_2047880_MMKU_Green_Algae.p1	Neppyr_2033359_ISIM_Green_Algae.p2	Ochlsp._2073186_CQQP_Green_Algae.p1	Oedcar_2008201_DVYE_Green_Algae.p1, Oedcar_2074529_DVYE_Green_Algae.p1	Oedfov_2068138_SDPC_Green_Algae.p1		Ooggig_2004864_XDLL_Green_Algae.p3, Ooggig_2042879_XDLL_Green_Algae.p3	Ostluc_87757.2.0.231	Osttau_mRNA_6509	Panmor_2044544_RYJX_Green_Algae.p3	Parkes_jg8045.t1		PauproSAG2392_k25_Locus_8149_Transcript_1_1.p1			Pedtub_2016522_PUAN_Green_Algae.p1, Pedtub_2018258_PUAN_Green_Algae.p1	Perper_2007128_OAEZ_Green_Algae.p1		Picsal_2002967_TGNL_Green_Algae.p1	PicspRCC4223_RCC4223.04g05500.1	Pirsal_2024882_NQYP_Green_Algae.p1	Plalae_2037305_CBNG_Green_Algae.p1	Plater_2000271_LETF_Green_Algae.p1	Pracap_2015186_XMCL_Green_Algae.p1		Pracri_2018858_WCLV_Green_Algae.p2	Prowic_jg3862.t1, Prowic_jg5156.t1	Psemar_2000052_JMTE_Green_Algae.p1	Psepri_SRR11611236_Pseudochlorella_pringsheimii_DRAP_k43_Locus_8592_Transcript_1_1.p2, Psepri_SRR11611237_Pseudochlorella_pringsheimii_DRAP2_k49_Locus_987_Transcript_1_1.p1			Pycpro_2000618_MXEZ_Green_Algae.p2	Pyrpar_2078036_TNAW_Green_Algae.p1		Scosp._2024816_EGNB_Green_Algae.p3	Speexs_2026692_MXDS_Green_Algae.p1		Steplu_2006568_ZLQE_Green_Algae.p1	Stibac_2023500_WXRI_Green_Algae.p1, Stibac_2024025_WXRI_Green_Algae.p1	Stihel_2049065_JMUI_Green_Algae.p1, Stihel_2007975_JMUI_Green_Algae.p3	SymirrSAG2036_jg9133.t2	Tetchu_2065108_HVNO_Green_Algae.p1	Tetcor_2007404_DUMA_Green_Algae.p1	Tetdim_2009137_PZIF_Green_Algae.p1			Trearb_2024958_NKXU_Green_Algae.p1	TrespOTU1_jg6363.t1		TrespOTU5_jg8728.t1	TrespTZW2008_jg8198.t1	Ulvend_2007405_OQON_Green_Algae.p1, Ulvend_2007405_OQON_Green_Algae.p3	Ulvmut_UM163_0016.1	UlvproYS2018_jg5897.t1	Urobel_2039867_RAWF_Green_Algae.p1	Urosp._2039058_ISGT_Green_Algae.p1	Vitsp._2055863_QWRA_Green_Algae.p1, Vitsp._2045580_QWRA_Green_Algae.p3	Volaur_2006214_POIR_Green_Algae_2_samples_combined.p1, Volaur_2006216_POIR_Green_Algae_2_samples_combined.p1, Volaur_2033254_POIR_Green_Algae_2_samples_combined.p1	Volcar_Vocar.0028s0167.1.v2.1	Volglo_2047245_ISPU_Green_Algae.p1, Volglo_2036439_ISPU_Green_Algae.p2	Watren_k31_Locus_1161_Transcript_15_1.p4, Watren_k43_Locus_4509_Transcript_13_1.p4
N0.HOG0007525	OG0004250	n0	Acrsp._2005599_JIWJ_Green_Algae.p1	Anksp._2027182_OTQG_Green_Algae.p1	ApafusSAG2523_jg10651.t1	ApalobSAG2145_jg2664.t1	Aphrep_2014981_IJMT_Green_Algae.p2	Astglo_fgenesh1_pg.00090_23_10_t	Astgra_2057053_ZFXU_Green_Algae_4_samples_combined.p1	Auxpro_rna-XM_011402410.1	AuxproUTEX25_rna-gnl|WGS_QOKY|APUTEX25_00003930-RA	Batpra_rna-XM_007514968.1		Bolpil_2037727_LSHT_Green_Algae.p1	Botbra_Bobra.152_3s0052.1.v2.1	Botsud_2003955_VJDZ_Green_Algae.p1	Botter_2046586_QYXY_Green_Algae.p1	Brasub_2009024_GUBD_Green_Algae.p1	Bryplu_2027800_JTIG_Green_Algae.p1	Carcru_2058263_VIAU_Green_Algae.p1	Carobt_2053122_RUIF_Green_Algae.p1		Chaorb_2070954_BAZF_Green_Algae.p1	Chlbil_3140235_SRGS_Green_Algae_2_samples_combined.p1	Chlcri_2004383_BCYF_Green_Algae.p2	Chlmic_2030053_QRTH_Green_Algae.p1		Chlmoe_2003420_JRGZ_Green_Algae.p2		Chlole_2044610_PRIQ_Green_Algae.p1		Chlrei_Cre16.g671329.t1.1.v5.5		Chlros_2058157_AJUW_Green_Algae.p2	Chlsor1602_rna-gnl|WGS_LHPG|mrna.C2E21_4246	Chlsp._2102114_XOZZ_Green_Algae_2_samples_combined.p1	Chlsub_2089007_GFUR_Green_Algae.p1	Chltug_2005480_UTRE_Green_Algae.p1	Chlvar_IGS.gm_9_00028	Chrzof_Cz10g07120.t1.v5.2.3	Claglo_2008109_VBLH_Green_Algae.p1		CocpriSAG2167_jg6069.t1	CocsubC169_rna-gnl|jgi|COCSUDRAFT_mRNA52268	Codfra_2020538_GYBH_Green_Algae.p1	Deshal_2005090_KSFK_Green_Algae.p1	Dolten_2002016_XOAL_Green_Algae.p1, Dolten_2036734_XOAL_Green_Algae.p1	Dunsal_Dusal.0103s00021.1.v1.0	Dunter_2004003_WDWX_Green_Algae_UTEX_LB_1000.p1	Dunvir_2008876_SYJM_Green_Algae.p1	EllbilSAG24580_jg3561.t1		Erevir_2130523_MNCB_Green_Algae.p2	Ettole_2010715_EEJO_Green_Algae.p2	Eudele_2053060_RNAT_Green_Algae.p1	Fritub_2044343_VFIV_Green_Algae.p1	Gemsp._2035307_PFUD_Green_Algae.p1	Gollon_2036792_BZSH_Green_Algae.p3		Haeplu_2000835_KFEB_Green_Algae_2_samples_combined.p1, Haeplu_2000837_KFEB_Green_Algae_2_samples_combined.p1, Haeplu_2000838_KFEB_Green_Algae_2_samples_combined.p1	Hafret_2016987_FXHG_Green_Algae.p1	Halmar_2019308_ALZF_Green_Algae.p1	Helpla_2034119_AJAU_Green_Algae.p1	HelspATCC50920_rna-gnl|ubcbot|H632_c8p2_mRNA	Hetina_2007097_IRYH_Green_Algae.p1	Igntet_2005813_KADG_Green_Algae.p1	Lepobo_2026429_ZNUM_Green_Algae.p1	Lobros_2009629_JKKI_Green_Algae.p4	Lobseg_2044616_OFUE_Green_Algae.p2		Miccon24180_rna-gnl|WGS_LHPF|mrna.C2E20_5869	Mickue_2036964_EATP_Green_Algae_2_samples_combined.p1	Micpus1545_56793.3.0.228	MicpusNOUM17_mRNA3539	Micsp._2032151_FOYQ_Green_Algae.p1, Micsp._2035925_FOYQ_Green_Algae.p2	Monneg_rna-XM_014045847.1	Monopi_2042606_BTFM_Green_Algae.p1	MyrbiaSAG882_k25_Locus_3724_Transcript_5_1.p3	MyrbisSAG2043_jg5517.t1		Neocsp._2028149_USIX_Green_Algae.p3	Neosp._2000517_GJIY_Green_Algae.p2, Neosp._2000518_GJIY_Green_Algae.p2	Nepoli_2043845_MMKU_Green_Algae.p1, Nepoli_2043110_MMKU_Green_Algae.p1	Neppyr_2030847_ISIM_Green_Algae.p2	Ochlsp._2074754_CQQP_Green_Algae.p1	Oedcar_2077890_DVYE_Green_Algae.p1	Oedfov_2057273_SDPC_Green_Algae.p1	Oltvir_2038352_NSTT_Green_Algae_2_samples_combined.p1	Ooggig_2047221_XDLL_Green_Algae.p2	Ostluc_27043.2.0.231	Osttau_mRNA_1752	Panmor_2056671_RYJX_Green_Algae.p1	Parkes_jg9158.t1			Peddup_3017799_JRDV_Green_Algae_3_samples_combined.p1, Peddup_3017800_JRDV_Green_Algae_3_samples_combined.p1			Perper_2021553_OAEZ_Green_Algae.p1	Phalen_2046172_ZIVZ_Green_Algae.p1		PicspRCC4223_RCC4223.07g03650.1	Pirsal_2026932_NQYP_Green_Algae.p1	Plalae_2002414_CBNG_Green_Algae.p8, Plalae_2002413_CBNG_Green_Algae.p5, Plalae_2001640_CBNG_Green_Algae.p3	Plater_2001351_LETF_Green_Algae.p2			Pracri_2015425_WCLV_Green_Algae.p1	Prowic_jg3749.t1, Prowic_jg5116.t1	Psemar_2001971_JMTE_Green_Algae.p3, Psemar_2001972_JMTE_Green_Algae.p3	Psepri_SRR11611238_Pseudochlorella_pringsheimii_DRAP2_k37_Locus_4548_Transcript_1_1.p2	Pteang_2037420_LNIL_Green_Algae.p1, Pteang_2040073_LNIL_Green_Algae.p2	Ptesp._2038774_ACRY_Green_Algae.p1	Pycpro_2003317_MXEZ_Green_Algae.p1	Pyrpar_2073969_TNAW_Green_Algae.p2, Pyrpar_2075858_TNAW_Green_Algae.p1	Schdub_2033142_FMVB_Green_Algae.p2		Speexs_2025827_MXDS_Green_Algae.p2		Steplu_2007347_ZLQE_Green_Algae.p1		Stihel_2004211_JMUI_Green_Algae.p1	SymirrSAG2036_jg10643.t1	Tetchu_2064537_HVNO_Green_Algae.p1	Tetcor_2032469_DUMA_Green_Algae.p1	Tetdim_2053575_PZIF_Green_Algae.p2			Trearb_2027375_NKXU_Green_Algae.p2	TrespOTU1_jg10016.t1	TrespOTU3_jg3265.t1	TrespOTU5_jg87.t1	TrespTZW2008_jg9739.t1	Ulvend_2035322_OQON_Green_Algae.p1	Ulvmut_UM094_0050.1	UlvproYS2018_jg3778.t1	Urobel_2004199_RAWF_Green_Algae.p1			Volaur_2037916_POIR_Green_Algae_2_samples_combined.p1	Volcar_Vocar.0022s0145.1.v2.1	Volglo_2043006_ISPU_Green_Algae.p1	Watren_k43_Locus_5097_Transcript_3_1.p7, Watren_k43_Locus_5097_Transcript_3_1.p1, Watren_k61_Locus_5886_Transcript_2_1.p1
N0.HOG0007526	OG0004251	n0	Acrsp._2005656_JIWJ_Green_Algae.p1, Acrsp._2037255_JIWJ_Green_Algae.p1				Aphrep_2090149_IJMT_Green_Algae.p1, Aphrep_2088220_IJMT_Green_Algae.p1, Aphrep_2082410_IJMT_Green_Algae.p1		Astgra_2058006_ZFXU_Green_Algae_4_samples_combined.p1									Brasub_2049558_GUBD_Green_Algae.p1		Carcru_2062367_VIAU_Green_Algae.p1	Carobt_2011213_RUIF_Green_Algae.p1, Carobt_2051746_RUIF_Green_Algae.p1, Carobt_2053332_RUIF_Green_Algae.p1, Carobt_2008230_RUIF_Green_Algae.p1		Chaorb_2072090_BAZF_Green_Algae.p1	Chlbil_3017509_SRGS_Green_Algae_2_samples_combined.p1, Chlbil_3017510_SRGS_Green_Algae_2_samples_combined.p1	Chlcri_2045951_BCYF_Green_Algae.p1	Chlmic_2041300_QRTH_Green_Algae.p1		Chlmoe_2034407_JRGZ_Green_Algae.p1	Chlnoc_2054006_VALZ_Green_Algae.p1, Chlnoc_2045767_VALZ_Green_Algae.p1	Chlole_2048976_PRIQ_Green_Algae.p1	Chloog_2029730_IHOI_Green_Algae.p2	Chlrei_Cre06.g304500.t1.2.v5.5, Chlrei_Cre15.g635400.t1.2.v5.5	Chlret_3026673_ZLBP_Green_Algae_2_samples_combined.p3, Chlret_3026673_ZLBP_Green_Algae_2_samples_combined.p4, Chlret_3003581_ZLBP_Green_Algae_2_samples_combined.p2, Chlret_3119785_ZLBP_Green_Algae_2_samples_combined.p1	Chlros_2010560_AJUW_Green_Algae.p1, Chlros_2058232_AJUW_Green_Algae.p1, Chlros_2042388_AJUW_Green_Algae.p1, Chlros_2001808_AJUW_Green_Algae.p2		Chlsp._2116784_XOZZ_Green_Algae_2_samples_combined.p1, Chlsp._2021156_XOZZ_Green_Algae_2_samples_combined.p1, Chlsp._2023826_XOZZ_Green_Algae_2_samples_combined.p1, Chlsp._2109329_XOZZ_Green_Algae_2_samples_combined.p2, Chlsp._2110420_XOZZ_Green_Algae_2_samples_combined.p1	Chlsub_2005617_GFUR_Green_Algae.p1	Chltug_2011753_UTRE_Green_Algae.p1, Chltug_2012383_UTRE_Green_Algae.p1							Codfra_2021953_GYBH_Green_Algae.p1	Deshal_2021622_KSFK_Green_Algae.p1, Deshal_2001224_KSFK_Green_Algae.p1, Deshal_2001225_KSFK_Green_Algae.p1	Dolten_2035053_XOAL_Green_Algae.p1	Dunsal_Dusal.0236s00015.1.v1.0	Dunter_2044676_WDWX_Green_Algae_UTEX_LB_1000.p1	Dunvir_2039696_SYJM_Green_Algae.p1					Eudele_2058132_RNAT_Green_Algae.p1, Eudele_2058530_RNAT_Green_Algae.p1	Fritub_2005408_VFIV_Green_Algae.p1			Gonpec_2051042_KUJU_Green_Algae.p1, Gonpec_2050942_KUJU_Green_Algae.p1	Haeplu_2006239_KFEB_Green_Algae_2_samples_combined.p1, Haeplu_2006240_KFEB_Green_Algae_2_samples_combined.p1	Hafret_2080944_FXHG_Green_Algae.p1	Halmar_2018272_ALZF_Green_Algae.p1	Helpla_2036989_AJAU_Green_Algae.p2, Helpla_2033399_AJAU_Green_Algae.p1		Hetina_2035323_IRYH_Green_Algae.p1			Lobros_2008576_JKKI_Green_Algae.p4	Lobseg_2009621_OFUE_Green_Algae.p1								Monopi_2040713_BTFM_Green_Algae.p2, Monopi_2047379_BTFM_Green_Algae.p1	MyrbiaSAG882_k25_Locus_3550_Transcript_8_1.p1	MyrbisSAG2043_jg698.t1		Neocsp._2030124_USIX_Green_Algae.p1	Neosp._2018040_GJIY_Green_Algae.p1	Nepoli_2048377_MMKU_Green_Algae.p1	Neppyr_2035947_ISIM_Green_Algae.p1	Ochlsp._2011405_CQQP_Green_Algae.p1, Ochlsp._2073515_CQQP_Green_Algae.p1			Oltvir_2006819_NSTT_Green_Algae_2_samples_combined.p1, Oltvir_2034402_NSTT_Green_Algae_2_samples_combined.p2	Ooggig_2010513_XDLL_Green_Algae.p1, Ooggig_2010514_XDLL_Green_Algae.p1			Panmor_2062309_RYJX_Green_Algae.p1, Panmor_2052675_RYJX_Green_Algae.p1, Panmor_2010739_RYJX_Green_Algae.p1, Panmor_2008646_RYJX_Green_Algae.p1		PaupetSAG2240_CL3233Contig1_1.p1	PauproSAG2392_k37_Locus_964_Transcript_1_1.p1, PauproSAG2392_k37_Locus_15526_Transcript_1_1.p2, PauproSAG2392_k31_Locus_13574_Transcript_1_1.p2		Pedmin_2019034_RRSV_Green_Algae.p1, Pedmin_2022935_RRSV_Green_Algae.p1		Perper_2027846_OAEZ_Green_Algae.p1	Phalen_2051651_ZIVZ_Green_Algae.p1			Pirsal_2004941_NQYP_Green_Algae.p1	Plalae_2003633_CBNG_Green_Algae.p2, Plalae_2003634_CBNG_Green_Algae.p1, Plalae_2038061_CBNG_Green_Algae.p1, Plalae_2033620_CBNG_Green_Algae.p2	Plater_2024973_LETF_Green_Algae.p2, Plater_2023057_LETF_Green_Algae.p1							Pteang_2052065_LNIL_Green_Algae.p1	Ptesp._2042245_ACRY_Green_Algae.p1		Pyrpar_2076121_TNAW_Green_Algae.p1	Schdub_2003734_FMVB_Green_Algae.p1, Schdub_2037009_FMVB_Green_Algae.p1		Speexs_2027011_MXDS_Green_Algae.p1, Speexs_2025233_MXDS_Green_Algae.p2		Steplu_2023403_ZLQE_Green_Algae.p1		Stihel_2054804_JMUI_Green_Algae.p1		Tetchu_2060943_HVNO_Green_Algae.p1, Tetchu_2063705_HVNO_Green_Algae.p1, Tetchu_2002172_HVNO_Green_Algae.p1	Tetcor_2035091_DUMA_Green_Algae.p1, Tetcor_2005547_DUMA_Green_Algae.p1, Tetcor_2007173_DUMA_Green_Algae.p1		Tetstr_2042189_HHXJ_Green_Algae.p1							Ulvend_2033803_OQON_Green_Algae.p1	Ulvmut_UM111_0013.1	UlvproYS2018_jg7353.t1	Urobel_2039468_RAWF_Green_Algae.p1	Urosp._2039936_ISGT_Green_Algae.p1	Vitsp._2007109_QWRA_Green_Algae.p1	Volaur_2018948_POIR_Green_Algae_2_samples_combined.p1, Volaur_2018949_POIR_Green_Algae_2_samples_combined.p1, Volaur_2025442_POIR_Green_Algae_2_samples_combined.p1, Volaur_2025444_POIR_Green_Algae_2_samples_combined.p1, Volaur_2025445_POIR_Green_Algae_2_samples_combined.p1, Volaur_2025443_POIR_Green_Algae_2_samples_combined.p1	Volcar_Vocar.0125s0001.1.v2.1, Volcar_Vocar.0071s0009.1.v2.1, Volcar_Vocar.0001s0719.1.v2.1	Volglo_2050569_ISPU_Green_Algae.p1, Volglo_2050484_ISPU_Green_Algae.p1
N0.HOG0007527	OG0004252	n0	Acrsp._2006016_JIWJ_Green_Algae.p1, Acrsp._2036970_JIWJ_Green_Algae.p1	Anksp._2019305_OTQG_Green_Algae.p2, Anksp._2030450_OTQG_Green_Algae.p3	ApafusSAG2523_jg7434.t1	ApalobSAG2145_jg5583.t1		Astglo_e_gw1.00049.43.1_t				Batpra_rna-XM_007512491.1			Botbra_Bobra.357_1s0010.1.v2.1	Botsud_2005547_VJDZ_Green_Algae.p3	Botter_2047326_QYXY_Green_Algae.p1	Brasub_2005255_GUBD_Green_Algae.p1, Brasub_2002293_GUBD_Green_Algae.p1		Carcru_2044402_VIAU_Green_Algae.p2, Carcru_2053026_VIAU_Green_Algae.p1			Chaorb_2007308_BAZF_Green_Algae.p1	Chlbil_3029001_SRGS_Green_Algae_2_samples_combined.p1		Chlmic_2000076_QRTH_Green_Algae.p1	Chlmin_2007146_MWAN_Green_Algae.p2			Chlole_2050098_PRIQ_Green_Algae.p1, Chlole_2050143_PRIQ_Green_Algae.p1	Chloog_2028491_IHOI_Green_Algae.p2	Chlrei_Cre03.g199450.t1.2.v5.5, Chlrei_Cre17.g720350.t1.1.v5.5		Chlros_2055525_AJUW_Green_Algae.p1	Chlsor1602_rna-gnl|WGS_LHPG|mrna.C2E21_8361	Chlsp._2024503_XOZZ_Green_Algae_2_samples_combined.p2, Chlsp._2015010_XOZZ_Green_Algae_2_samples_combined.p1	Chlsub_2095731_GFUR_Green_Algae.p1, Chlsub_2018704_GFUR_Green_Algae.p1	Chltug_2077296_UTRE_Green_Algae.p1				Cocpra_2017121_XJGM_Green_Algae.p4	CocpriSAG2167_jg8354.t1	CocsubC169_rna-gnl|jgi|COCSUDRAFT_mRNA12561		Deshal_2002035_KSFK_Green_Algae.p2, Deshal_2002036_KSFK_Green_Algae.p1, Deshal_2020472_KSFK_Green_Algae.p1	Dolten_2041710_XOAL_Green_Algae.p3, Dolten_2035395_XOAL_Green_Algae.p2	Dunsal_Dusal.0261s00017.1.v1.0, Dunsal_Dusal.0724s00004.1.v1.0		Dunvir_2029377_SYJM_Green_Algae.p1, Dunvir_2029961_SYJM_Green_Algae.p1	EllbilSAG24580_jg7075.t1	Ellmar_SRR5133332_Elliptochloris_marina_DRAP_k25_Locus_19639_Transcript_1_1.p2		Ettole_2011986_EEJO_Green_Algae.p3	Eudele_2010341_RNAT_Green_Algae.p1, Eudele_2057945_RNAT_Green_Algae.p1		Gemsp._2034908_PFUD_Green_Algae.p1		Gonpec_2008494_KUJU_Green_Algae.p1, Gonpec_2008494_KUJU_Green_Algae.p4, Gonpec_2049285_KUJU_Green_Algae.p1	Haeplu_2016536_KFEB_Green_Algae_2_samples_combined.p1	Hafret_2069332_FXHG_Green_Algae.p1, Hafret_2009125_FXHG_Green_Algae.p1	Halmar_2018280_ALZF_Green_Algae.p1	Helpla_2037601_AJAU_Green_Algae.p4		Hetina_2035818_IRYH_Green_Algae.p1, Hetina_2003726_IRYH_Green_Algae.p2		Lepobo_2024180_ZNUM_Green_Algae.p1	Lobros_2046093_JKKI_Green_Algae.p1, Lobros_2008170_JKKI_Green_Algae.p2		Mansqu_2010362_QXSZ_Green_Algae.p2	Miccon24180_rna-gnl|WGS_LHPF|mrna.C2E20_0621	Mickue_2043731_EATP_Green_Algae_2_samples_combined.p1	Micpus1545_140756.3.0.228	MicpusNOUM17_mRNA4233	Micsp._2040264_FOYQ_Green_Algae.p2	Monneg_rna-XM_014036242.1, Monneg_rna-XM_014049291.1, Monneg_rna-XM_014041791.1	Monopi_2047727_BTFM_Green_Algae.p1	MyrbiaSAG882_k25_Locus_6466_Transcript_1_1.p1	MyrbisSAG2043_jg11974.t1	Nanato_2029729_MFYC_Green_Algae.p1		Neosp._2021449_GJIY_Green_Algae.p4, Neosp._2002158_GJIY_Green_Algae.p1	Nepoli_2009863_MMKU_Green_Algae.p1, Nepoli_2048082_MMKU_Green_Algae.p1	Neppyr_2033410_ISIM_Green_Algae.p1, Neppyr_2004620_ISIM_Green_Algae.p2					Ooggig_2044524_XDLL_Green_Algae.p2	Ostluc_28147.2.0.231	Osttau_mRNA_3157	Panmor_2054669_RYJX_Green_Algae.p1, Panmor_2062300_RYJX_Green_Algae.p1	Parkes_jg9831.t2				Pedmin_2022428_RRSV_Green_Algae.p1	Pedtub_2002575_PUAN_Green_Algae.p1		Phalen_2049628_ZIVZ_Green_Algae.p1, Phalen_2049742_ZIVZ_Green_Algae.p1	Picsal_2007886_TGNL_Green_Algae.p3	PicspRCC4223_RCC4223.12g01260.1		Plalae_2006266_CBNG_Green_Algae.p1	Plater_2021105_LETF_Green_Algae.p1	Pracap_2013484_XMCL_Green_Algae.p1	Pracol_PRCOL_00005365-RA	Pracri_2003790_WCLV_Green_Algae.p1	Prowic_jg928.t1, Prowic_jg9546.t1	Psemar_2017137_JMTE_Green_Algae.p1	Psepri_SRR11611238_Pseudochlorella_pringsheimii_DRAP2_CL766Contig1_1.p1	Pteang_2005039_LNIL_Green_Algae.p1	Ptesp._2037463_ACRY_Green_Algae.p2	Pycpro_2002678_MXEZ_Green_Algae.p1	Pyrpar_2075231_TNAW_Green_Algae.p1		Scosp._2027585_EGNB_Green_Algae.p2, Scosp._2027354_EGNB_Green_Algae.p1	Speexs_2020995_MXDS_Green_Algae.p1	Spesim_2021464_ENAU_Green_Algae.p5	Steplu_2021471_ZLQE_Green_Algae.p1, Steplu_2005874_ZLQE_Green_Algae.p1			SymirrSAG2036_jg7861.t1			Tetdim_2054280_PZIF_Green_Algae.p1, Tetdim_2016003_PZIF_Green_Algae.p1			Trearb_2025945_NKXU_Green_Algae.p1	TrespOTU1_jg2082.t1		TrespOTU5_jg10630.t1	TrespTZW2008_jg10154.t1							Volaur_2018173_POIR_Green_Algae_2_samples_combined.p1, Volaur_2018174_POIR_Green_Algae_2_samples_combined.p1, Volaur_2016100_POIR_Green_Algae_2_samples_combined.p2, Volaur_2016101_POIR_Green_Algae_2_samples_combined.p1, Volaur_2016102_POIR_Green_Algae_2_samples_combined.p1	Volcar_Vocar.0011s0354.1.v2.1, Volcar_Vocar.0011s0353.1.v2.1, Volcar_Vocar.0016s0035.1.v2.1	Volglo_2004577_ISPU_Green_Algae.p1, Volglo_2050932_ISPU_Green_Algae.p1	Watren_CL1457Contig1_1.p1, Watren_k43_Locus_274_Transcript_3_1.p5
N0.HOG0007528	OG0004253	n0	Acrsp._2031421_JIWJ_Green_Algae.p1				Aphrep_2090230_IJMT_Green_Algae.p1	Astglo_e_gw1.00146.139.1_t	Astgra_2055928_ZFXU_Green_Algae_4_samples_combined.p1	Auxpro_rna-XM_011401029.1	AuxproUTEX25_rna-gnl|WGS_QOKY|APUTEX25_00001960-RA	Batpra_rna-XM_007513726.1		Bolpil_2035034_LSHT_Green_Algae.p1	Botbra_Bobra.0100s0084.1.v2.1	Botsud_2040012_VJDZ_Green_Algae.p1	Botter_2044911_QYXY_Green_Algae.p1	Brasub_2050927_GUBD_Green_Algae.p1	Bryplu_2028851_JTIG_Green_Algae.p1	Carcru_2060275_VIAU_Green_Algae.p1	Carobt_2007714_RUIF_Green_Algae.p1		Chaorb_2065258_BAZF_Green_Algae.p1	Chlbil_3140180_SRGS_Green_Algae_2_samples_combined.p1	Chlcri_2004091_BCYF_Green_Algae.p1	Chlmic_2039210_QRTH_Green_Algae.p1		Chlmoe_2004206_JRGZ_Green_Algae.p2	Chlnoc_2052340_VALZ_Green_Algae.p1	Chlole_2048188_PRIQ_Green_Algae.p1	Chloog_2028704_IHOI_Green_Algae.p1	Chlrei_Cre01.g052400.t1.2.v5.5	Chlret_3015786_ZLBP_Green_Algae_2_samples_combined.p2	Chlros_2055351_AJUW_Green_Algae.p2	Chlsor1602_rna-gnl|WGS_LHPG|mrna.C2E21_7203	Chlsp._2000923_XOZZ_Green_Algae_2_samples_combined.p1, Chlsp._2000925_XOZZ_Green_Algae_2_samples_combined.p1, Chlsp._2000924_XOZZ_Green_Algae_2_samples_combined.p1, Chlsp._2117924_XOZZ_Green_Algae_2_samples_combined.p1	Chlsub_2091024_GFUR_Green_Algae.p1	Chltug_2090307_UTRE_Green_Algae.p1				Cocpra_2020270_XJGM_Green_Algae.p4	CocpriSAG2167_jg3690.t1	CocsubC169_rna-gnl|jgi|COCSUDRAFT_mRNA15230	Codfra_2001108_GYBH_Green_Algae.p1	Deshal_2021069_KSFK_Green_Algae.p1	Dolten_2042102_XOAL_Green_Algae.p4	Dunsal_Dusal.0085s00019.1.v1.0	Dunter_2007965_WDWX_Green_Algae_UTEX_LB_1000.p1	Dunvir_2036955_SYJM_Green_Algae.p1	EllbilSAG24580_jg5456.t1	Ellmar_SRR5133332_Elliptochloris_marina_DRAP_k25_Locus_16635_Transcript_1_1.p2		Ettole_2038563_EEJO_Green_Algae.p2	Eudele_2009499_RNAT_Green_Algae.p1, Eudele_2009500_RNAT_Green_Algae.p1		Gemsp._2033948_PFUD_Green_Algae.p1	Gollon_2034417_BZSH_Green_Algae.p1	Gonpec_2044833_KUJU_Green_Algae.p1	Haeplu_2000383_KFEB_Green_Algae_2_samples_combined.p1	Hafret_2081380_FXHG_Green_Algae.p1	Halmar_2018896_ALZF_Green_Algae.p1	Helpla_2037214_AJAU_Green_Algae.p5		Hetina_2037064_IRYH_Green_Algae.p2	Igntet_2045095_KADG_Green_Algae.p2	Lepobo_2024118_ZNUM_Green_Algae.p1	Lobros_2008686_JKKI_Green_Algae.p1	Lobseg_2001604_OFUE_Green_Algae.p2	Mansqu_2041429_QXSZ_Green_Algae.p2	Miccon24180_rna-gnl|WGS_LHPF|mrna.C2E20_0952	Mickue_2039924_EATP_Green_Algae_2_samples_combined.p1	Micpus1545_9543.3.0.228	MicpusNOUM17_mRNA4527	Micsp._2038137_FOYQ_Green_Algae.p1	Monneg_rna-XM_014049343.1	Monopi_2048088_BTFM_Green_Algae.p1		MyrbisSAG2043_jg3268.t1	Nanato_2004629_MFYC_Green_Algae.p2	Neocsp._2028244_USIX_Green_Algae.p2	Neosp._2016220_GJIY_Green_Algae.p1	Nepoli_2045239_MMKU_Green_Algae.p1	Neppyr_2031217_ISIM_Green_Algae.p1	Ochlsp._2068342_CQQP_Green_Algae.p1, Ochlsp._2068038_CQQP_Green_Algae.p1	Oedcar_2009894_DVYE_Green_Algae.p1	Oedfov_2069202_SDPC_Green_Algae.p1	Oltvir_2005462_NSTT_Green_Algae_2_samples_combined.p2		Ostluc_10668.2.0.231	Osttau_mRNA_6822	Panmor_2061859_RYJX_Green_Algae.p2	Parkes_jg3721.t1	PaupetSAG2240_k25_Locus_7665_Transcript_2_1.p1	PauproSAG2392_k25_Locus_10624_Transcript_1_1.p1	Peddup_3034106_JRDV_Green_Algae_3_samples_combined.p1	Pedmin_2020368_RRSV_Green_Algae.p1	Pedtub_2018453_PUAN_Green_Algae.p1	Perper_2024752_OAEZ_Green_Algae.p1	Phalen_2045999_ZIVZ_Green_Algae.p1	Picsal_2008056_TGNL_Green_Algae.p1	PicspRCC4223_RCC4223.02g03510.1	Pirsal_2026012_NQYP_Green_Algae.p1	Plalae_2041627_CBNG_Green_Algae.p5	Plater_2024774_LETF_Green_Algae.p5	Pracap_2012562_XMCL_Green_Algae.p2	Pracol_PRCOL_00002779-RA	Pracri_2015543_WCLV_Green_Algae.p1		Psemar_2005126_JMTE_Green_Algae.p2	Psepri_SRR11611235_Pseudochlorella_pringsheimii_DRAP_CL710Contig1_1.p2, Psepri_SRR11611235_Pseudochlorella_pringsheimii_DRAP_CL710Contig1_1.p4	Pteang_2047535_LNIL_Green_Algae.p1	Ptesp._2042051_ACRY_Green_Algae.p2	Pycpro_2002731_MXEZ_Green_Algae.p1	Pyrpar_2008969_TNAW_Green_Algae.p1, Pyrpar_2015095_TNAW_Green_Algae.p1		Scosp._2024545_EGNB_Green_Algae.p2	Speexs_2023104_MXDS_Green_Algae.p3		Steplu_2028487_ZLQE_Green_Algae.p2	Stibac_2028092_WXRI_Green_Algae.p1	Stihel_2008236_JMUI_Green_Algae.p2	SymirrSAG2036_jg10339.t1	Tetchu_2003645_HVNO_Green_Algae.p1	Tetcor_2033443_DUMA_Green_Algae.p1	Tetdim_2016214_PZIF_Green_Algae.p1	Tetstr_2002725_HHXJ_Green_Algae.p1		Trearb_2023821_NKXU_Green_Algae.p1	TrespOTU1_jg8600.t1	TrespOTU3_jg10785.t1	TrespOTU5_jg3548.t1		Ulvend_2029912_OQON_Green_Algae.p1				Urosp._2006820_ISGT_Green_Algae.p3			Volcar_Vocar.0001s0406.1.v2.1	Volglo_2000243_ISPU_Green_Algae.p3	Watren_CL369Contig1_1.p13, Watren_CL502Contig1_1.p6, Watren_k55_Locus_6489_Transcript_5_1.p2, Watren_CL369Contig1_1.p40, Watren_CL502Contig2_1.p2
N0.HOG0007529	OG0004254	n1																																																																	Lepobo_2003870_ZNUM_Green_Algae.p1, Lepobo_2021848_ZNUM_Green_Algae.p1												MyrbisSAG2043_jg8902.t1, MyrbisSAG2043_jg929.t1																																												SymirrSAG2036_jg9944.t1
N0.HOG0007530	OG0004254	n7																Brasub_2039742_GUBD_Green_Algae.p1, Brasub_2047850_GUBD_Green_Algae.p1			Carobt_2042904_RUIF_Green_Algae.p1, Carobt_2003350_RUIF_Green_Algae.p1		Chaorb_2061728_BAZF_Green_Algae.p1			Chlmic_2033228_QRTH_Green_Algae.p1, Chlmic_2041070_QRTH_Green_Algae.p1		Chlmoe_2024974_JRGZ_Green_Algae.p1	Chlnoc_2036433_VALZ_Green_Algae.p1	Chlole_2050244_PRIQ_Green_Algae.p1		Chlrei_Cre02.g081500.t1.2.v5.5	Chlret_3027233_ZLBP_Green_Algae_2_samples_combined.p1	Chlros_2045893_AJUW_Green_Algae.p2, Chlros_2011111_AJUW_Green_Algae.p1		Chlsp._2017128_XOZZ_Green_Algae_2_samples_combined.p1, Chlsp._2017129_XOZZ_Green_Algae_2_samples_combined.p1	Chlsub_2018530_GFUR_Green_Algae.p2	Chltug_2015233_UTRE_Green_Algae.p3																	Eudele_2057102_RNAT_Green_Algae.p1			Gollon_2024351_BZSH_Green_Algae.p2	Gonpec_2044034_KUJU_Green_Algae.p1	Haeplu_2001978_KFEB_Green_Algae_2_samples_combined.p1, Haeplu_2001980_KFEB_Green_Algae_2_samples_combined.p1					Hetina_2006691_IRYH_Green_Algae.p1			Lobros_2044208_JKKI_Green_Algae.p2, Lobros_2052938_JKKI_Green_Algae.p2	Lobseg_2004196_OFUE_Green_Algae.p1						Micsp._2032708_FOYQ_Green_Algae.p1, Micsp._2037457_FOYQ_Green_Algae.p1						Neocsp._2005349_USIX_Green_Algae.p2								Ooggig_2007690_XDLL_Green_Algae.p2			Panmor_2010785_RYJX_Green_Algae.p1								Phalen_2048989_ZIVZ_Green_Algae.p1												Pteang_2052398_LNIL_Green_Algae.p1	Ptesp._2004740_ACRY_Green_Algae.p2																										Vitsp._2005431_QWRA_Green_Algae.p1	Volaur_2041981_POIR_Green_Algae_2_samples_combined.p1	Volcar_Vocar.0004s0469.1.v2.1	Volglo_2009442_ISPU_Green_Algae.p1
N0.HOG0007531	OG0004254	n46																																											Codfra_2005819_GYBH_Green_Algae.p2																																																																							Schdub_2033779_FMVB_Green_Algae.p1, Schdub_2032036_FMVB_Green_Algae.p1, Schdub_2004922_FMVB_Green_Algae.p3								Tetchu_2012112_HVNO_Green_Algae.p1, Tetchu_2065302_HVNO_Green_Algae.p1	Tetcor_2004203_DUMA_Green_Algae.p2, Tetcor_2003644_DUMA_Green_Algae.p1		Tetstr_2009542_HHXJ_Green_Algae.p1
N0.HOG0007532	OG0004254	n55																																																																																	Nepoli_2047384_MMKU_Green_Algae.p1	Neppyr_2035576_ISIM_Green_Algae.p1																	Picsal_2009107_TGNL_Green_Algae.p1
N0.HOG0007533	OG0004254	n58																																								Cocpra_2018137_XJGM_Green_Algae.p3																																																																	Pracol_PRCOL_00005989-RA
N0.HOG0007534	OG0004254	n61										Batpra_rna-XM_007512302.1																																			Dolten_2035606_XOAL_Green_Algae.p3, Dolten_2032373_XOAL_Green_Algae.p3, Dolten_2036072_XOAL_Green_Algae.p2																							Mansqu_2041176_QXSZ_Green_Algae.p1, Mansqu_2040915_QXSZ_Green_Algae.p1			Micpus1545_23147.3.0.228	MicpusNOUM17_mRNA7167			Monopi_2003191_BTFM_Green_Algae.p1, Monopi_2003192_BTFM_Green_Algae.p1													Ostluc_4844.2.0.231	Osttau_mRNA_3016																								Pyrpar_2075891_TNAW_Green_Algae.p1
N0.HOG0007535	OG0004254	n74										Batpra_rna-XM_007514092.1																														Cocpra_2001771_XJGM_Green_Algae.p2, Cocpra_2001770_XJGM_Green_Algae.p1, Cocpra_2001772_XJGM_Green_Algae.p1					Dolten_2004574_XOAL_Green_Algae.p2																							Mansqu_2042705_QXSZ_Green_Algae.p1			Micpus1545_32381.3.0.228	MicpusNOUM17_mRNA2077																Ostluc_45749.2.0.231	Osttau_mRNA_5797															Pracap_2011328_XMCL_Green_Algae.p2	Pracol_PRCOL_00004775-RA
N0.HOG0007536	OG0004254	n85																																																																																																								Pracap_2013616_XMCL_Green_Algae.p1	Pracol_PRCOL_00004232-RA
N0.HOG0007537	OG0004254	n86	Acrsp._2032885_JIWJ_Green_Algae.p1											Bolpil_2004675_LSHT_Green_Algae.p1, Bolpil_2004676_LSHT_Green_Algae.p1										Chlbil_3006342_SRGS_Green_Algae_2_samples_combined.p1, Chlbil_3000318_SRGS_Green_Algae_2_samples_combined.p1									Chlret_3125658_ZLBP_Green_Algae_2_samples_combined.p1, Chlret_3029245_ZLBP_Green_Algae_2_samples_combined.p1, Chlret_3009599_ZLBP_Green_Algae_2_samples_combined.p2									Cocpra_2021661_XJGM_Green_Algae.p1, Cocpra_2023331_XJGM_Green_Algae.p1										Ellmar_SRR5133332_Elliptochloris_marina_DRAP_k37_Locus_10325_Transcript_4_1.p1						Gollon_2004005_BZSH_Green_Algae.p1					Helpla_2037189_AJAU_Green_Algae.p1																				Nepoli_2046365_MMKU_Green_Algae.p1, Nepoli_2040449_MMKU_Green_Algae.p1, Nepoli_2000644_MMKU_Green_Algae.p1, Nepoli_2038256_MMKU_Green_Algae.p1, Nepoli_2048284_MMKU_Green_Algae.p1	Neppyr_2036916_ISIM_Green_Algae.p2	Ochlsp._2006453_CQQP_Green_Algae.p2, Ochlsp._2006454_CQQP_Green_Algae.p1, Ochlsp._2006454_CQQP_Green_Algae.p3, Ochlsp._2006453_CQQP_Green_Algae.p1, Ochlsp._2006454_CQQP_Green_Algae.p2, Ochlsp._2072694_CQQP_Green_Algae.p1											Peddup_3169526_JRDV_Green_Algae_3_samples_combined.p1, Peddup_3008062_JRDV_Green_Algae_3_samples_combined.p1		Pedtub_2020952_PUAN_Green_Algae.p1						Plalae_2027136_CBNG_Green_Algae.p2, Plalae_2029046_CBNG_Green_Algae.p1	Plater_2018090_LETF_Green_Algae.p2, Plater_2024885_LETF_Green_Algae.p3	Pracap_2014627_XMCL_Green_Algae.p1	Pracol_PRCOL_00006936-RA			Psemar_2003115_JMTE_Green_Algae.p6					Pyrpar_2066313_TNAW_Green_Algae.p1, Pyrpar_2010072_TNAW_Green_Algae.p1	Schdub_2008971_FMVB_Green_Algae.p1, Schdub_2036600_FMVB_Green_Algae.p1	Scosp._2025154_EGNB_Green_Algae.p1, Scosp._2004928_EGNB_Green_Algae.p1							Tetchu_2015951_HVNO_Green_Algae.p1	Tetcor_2007128_DUMA_Green_Algae.p1		Tetstr_2039336_HHXJ_Green_Algae.p1								Ulvmut_UM005_0144.1
N0.HOG0007538	OG0004255	n0	Acrsp._2034856_JIWJ_Green_Algae.p1				Aphrep_2085211_IJMT_Green_Algae.p1	Astglo_gw1.00133.297.1_t	Astgra_2050700_ZFXU_Green_Algae_4_samples_combined.p2			Batpra_rna-XM_007512980.1		Bolpil_2036932_LSHT_Green_Algae.p1	Botbra_Bobra.116_2s0037.1.v2.1	Botsud_2040109_VJDZ_Green_Algae.p3	Botter_2007314_QYXY_Green_Algae.p1	Brasub_2048522_GUBD_Green_Algae.p1	Bryplu_2028141_JTIG_Green_Algae.p1	Carcru_2060782_VIAU_Green_Algae.p1	Carobt_2050511_RUIF_Green_Algae.p1		Chaorb_2067528_BAZF_Green_Algae.p1	Chlbil_3135535_SRGS_Green_Algae_2_samples_combined.p1, Chlbil_3136636_SRGS_Green_Algae_2_samples_combined.p1	Chlcri_2043444_BCYF_Green_Algae.p2	Chlmic_2039318_QRTH_Green_Algae.p1	Chlmin_2029952_MWAN_Green_Algae.p2	Chlmoe_2032510_JRGZ_Green_Algae.p1	Chlnoc_2051170_VALZ_Green_Algae.p1	Chlole_2046863_PRIQ_Green_Algae.p1	Chloog_2030250_IHOI_Green_Algae.p5	Chlrei_Cre07.g334800.t1.2.v5.5	Chlret_3001249_ZLBP_Green_Algae_2_samples_combined.p2, Chlret_3126635_ZLBP_Green_Algae_2_samples_combined.p1	Chlros_2057037_AJUW_Green_Algae.p2	Chlsor1602_rna-gnl|WGS_LHPG|mrna.C2E21_5482	Chlsp._2001013_XOZZ_Green_Algae_2_samples_combined.p2, Chlsp._2018159_XOZZ_Green_Algae_2_samples_combined.p1, Chlsp._2018160_XOZZ_Green_Algae_2_samples_combined.p1	Chlsub_2021866_GFUR_Green_Algae.p1	Chltug_2090406_UTRE_Green_Algae.p1	Chlvar_gw1.7.215.1	Chrzof_Cz13g08015.t1.v5.2.3		Cocpra_2016919_XJGM_Green_Algae.p3	CocpriSAG2167_jg1536.t1	CocsubC169_rna-gnl|jgi|COCSUDRAFT_mRNA83506	Codfra_2005438_GYBH_Green_Algae.p2	Deshal_2002633_KSFK_Green_Algae.p6	Dolten_2041141_XOAL_Green_Algae.p4	Dunsal_Dusal.0092s00015.1.v1.0	Dunter_2007835_WDWX_Green_Algae_UTEX_LB_1000.p1	Dunvir_2008845_SYJM_Green_Algae.p2			Erevir_2036211_MNCB_Green_Algae.p1, Erevir_2036212_MNCB_Green_Algae.p1, Erevir_2036213_MNCB_Green_Algae.p1		Eudele_2009856_RNAT_Green_Algae.p1	Fritub_2038345_VFIV_Green_Algae.p1	Gemsp._2004433_PFUD_Green_Algae.p1	Gollon_2032240_BZSH_Green_Algae.p1	Gonpec_2050331_KUJU_Green_Algae.p1	Haeplu_2015598_KFEB_Green_Algae_2_samples_combined.p1	Hafret_2017659_FXHG_Green_Algae.p1	Halmar_2021641_ALZF_Green_Algae.p3				Igntet_2045391_KADG_Green_Algae.p2	Lepobo_2021746_ZNUM_Green_Algae.p1	Lobros_2057436_JKKI_Green_Algae.p1		Mansqu_2034802_QXSZ_Green_Algae.p1	Miccon24180_rna-gnl|WGS_LHPF|mrna.C2E20_1314	Mickue_2042669_EATP_Green_Algae_2_samples_combined.p1	Micpus1545_27711.3.0.228	MicpusNOUM17_mRNA6649	Micsp._2038397_FOYQ_Green_Algae.p3		Monopi_2044463_BTFM_Green_Algae.p1	MyrbiaSAG882_k31_Locus_1196_Transcript_3_1.p2	MyrbisSAG2043_jg6739.t1	Nanato_2005626_MFYC_Green_Algae.p2		Neosp._2014817_GJIY_Green_Algae.p1	Nepoli_2044216_MMKU_Green_Algae.p1	Neppyr_2030039_ISIM_Green_Algae.p2	Ochlsp._2068428_CQQP_Green_Algae.p1, Ochlsp._2005114_CQQP_Green_Algae.p3, Ochlsp._2005115_CQQP_Green_Algae.p3	Oedcar_2074155_DVYE_Green_Algae.p1	Oedfov_2003521_SDPC_Green_Algae.p1, Oedfov_2003522_SDPC_Green_Algae.p1	Oltvir_2038958_NSTT_Green_Algae_2_samples_combined.p1		Ostluc_8944.2.0.231	Osttau_mRNA_6147	Panmor_2061068_RYJX_Green_Algae.p2	Parkes_jg5848.t1	PaupetSAG2240_k43_Locus_9363_Transcript_1_1.p2	PauproSAG2392_k31_Locus_2780_Transcript_2_1.p1	Peddup_3171192_JRDV_Green_Algae_3_samples_combined.p1, Peddup_3170587_JRDV_Green_Algae_3_samples_combined.p1	Pedmin_2018030_RRSV_Green_Algae.p1	Pedtub_2018381_PUAN_Green_Algae.p1	Perper_2006070_OAEZ_Green_Algae.p6		Picsal_2000684_TGNL_Green_Algae.p3, Picsal_2000685_TGNL_Green_Algae.p5	PicspRCC4223_RCC4223.01g10980.1	Pirsal_2001847_NQYP_Green_Algae.p2	Plalae_2039048_CBNG_Green_Algae.p1	Plater_2024596_LETF_Green_Algae.p3	Pracap_2013943_XMCL_Green_Algae.p2		Pracri_2015277_WCLV_Green_Algae.p1		Psemar_2002535_JMTE_Green_Algae.p8	Psepri_SRR11611236_Pseudochlorella_pringsheimii_DRAP_k25_Locus_4131_Transcript_1_1.p2	Pteang_2008656_LNIL_Green_Algae.p1	Ptesp._2040042_ACRY_Green_Algae.p4	Pycpro_2013041_MXEZ_Green_Algae.p1	Pyrpar_2073371_TNAW_Green_Algae.p1	Schdub_2034278_FMVB_Green_Algae.p2	Scosp._2004538_EGNB_Green_Algae.p1	Speexs_2024133_MXDS_Green_Algae.p1	Spesim_2020612_ENAU_Green_Algae.p2	Steplu_2027971_ZLQE_Green_Algae.p3	Stibac_2005206_WXRI_Green_Algae.p1	Stihel_2055816_JMUI_Green_Algae.p1	SymirrSAG2036_jg6364.t1		Tetcor_2005396_DUMA_Green_Algae.p1	Tetdim_2015562_PZIF_Green_Algae.p1	Tetstr_2003482_HHXJ_Green_Algae.p1		Trearb_2004652_NKXU_Green_Algae.p1, Trearb_2004653_NKXU_Green_Algae.p1				TrespTZW2008_jg2738.t1	Ulvend_2032005_OQON_Green_Algae.p1	Ulvmut_UM010_0034.1, Ulvmut_UM011_0179.1	UlvproYS2018_jg7420.t1	Urobel_2041353_RAWF_Green_Algae.p2	Urosp._2008519_ISGT_Green_Algae.p2	Vitsp._2057349_QWRA_Green_Algae.p1	Volaur_2013026_POIR_Green_Algae_2_samples_combined.p1, Volaur_2013027_POIR_Green_Algae_2_samples_combined.p3	Volcar_Vocar.0013s0256.1.v2.1	Volglo_2049176_ISPU_Green_Algae.p1	Watren_k49_Locus_6520_Transcript_3_1.p1, Watren_k25_Locus_2315_Transcript_1_1.p1, Watren_k31_Locus_2310_Transcript_2_1.p1
N0.HOG0007539	OG0004256	n0	Acrsp._2035029_JIWJ_Green_Algae.p1	Anksp._2031468_OTQG_Green_Algae.p1	ApafusSAG2523_jg4716.t1, ApafusSAG2523_jg231.t1	ApalobSAG2145_jg2160.t1	Aphrep_2019203_IJMT_Green_Algae.p1	Astglo_gw1.00115.111.1_t	Astgra_2011253_ZFXU_Green_Algae_4_samples_combined.p1	Auxpro_rna-XM_011400756.1	AuxproUTEX25_rna-gnl|WGS_QOKY|APUTEX25_00001346-RA	Batpra_rna-XM_007509234.1		Bolpil_2036688_LSHT_Green_Algae.p1	Botbra_Bobra.250_2s0013.1.v2.1	Botsud_2038385_VJDZ_Green_Algae.p1	Botter_2002983_QYXY_Green_Algae.p1	Brasub_2005631_GUBD_Green_Algae.p1	Bryplu_2027990_JTIG_Green_Algae.p1				Chaorb_2065048_BAZF_Green_Algae.p1	Chlbil_3135177_SRGS_Green_Algae_2_samples_combined.p1		Chlmic_2000192_QRTH_Green_Algae.p1	Chlmin_2001902_MWAN_Green_Algae.p1, Chlmin_2030844_MWAN_Green_Algae.p1			Chlole_2047888_PRIQ_Green_Algae.p1		Chlrei_Cre01.g029100.t1.2.v5.5	Chlret_3100312_ZLBP_Green_Algae_2_samples_combined.p1, Chlret_3123765_ZLBP_Green_Algae_2_samples_combined.p1	Chlros_2008153_AJUW_Green_Algae.p4	Chlsor1602_rna-gnl|WGS_LHPG|mrna.C2E21_1563	Chlsp._2111784_XOZZ_Green_Algae_2_samples_combined.p1	Chlsub_2003463_GFUR_Green_Algae.p1, Chlsub_2003464_GFUR_Green_Algae.p1		Chlvar_gw1.14.467.1	Chrzof_Cz05g13190.t1.v5.2.3		Cocpra_2020360_XJGM_Green_Algae.p1	CocpriSAG2167_jg1151.t1	CocsubC169_rna-gnl|jgi|COCSUDRAFT_mRNA17558	Codfra_2019600_GYBH_Green_Algae.p1	Deshal_2005125_KSFK_Green_Algae.p6	Dolten_2038870_XOAL_Green_Algae.p3	Dunsal_Dusal.0036s00023.1.v1.0	Dunter_2040795_WDWX_Green_Algae_UTEX_LB_1000.p1	Dunvir_2037360_SYJM_Green_Algae.p1	EllbilSAG24580_jg4691.t1		Erevir_2037489_MNCB_Green_Algae.p1	Ettole_2004645_EEJO_Green_Algae.p6, Ettole_2004646_EEJO_Green_Algae.p6	Eudele_2006162_RNAT_Green_Algae.p2	Fritub_2041251_VFIV_Green_Algae.p1	Gemsp._2034596_PFUD_Green_Algae.p1	Gollon_2033439_BZSH_Green_Algae.p1	Gonpec_2006703_KUJU_Green_Algae.p2	Haeplu_2017316_KFEB_Green_Algae_2_samples_combined.p1, Haeplu_2017317_KFEB_Green_Algae_2_samples_combined.p1	Hafret_2001541_FXHG_Green_Algae.p1	Halmar_2002331_ALZF_Green_Algae.p2	Helpla_2008231_AJAU_Green_Algae.p1	HelspATCC50920_rna-gnl|ubcbot|H632_c2544p0_mRNA	Hetina_2007704_IRYH_Green_Algae.p2	Igntet_2007690_KADG_Green_Algae.p1		Lobros_2057951_JKKI_Green_Algae.p2	Lobseg_2038320_OFUE_Green_Algae.p1	Mansqu_2000187_QXSZ_Green_Algae.p3, Mansqu_2000188_QXSZ_Green_Algae.p2, Mansqu_2000189_QXSZ_Green_Algae.p1	Miccon24180_rna-gnl|WGS_LHPF|mrna.C2E20_5370	Mickue_2040499_EATP_Green_Algae_2_samples_combined.p1	Micpus1545_70717.3.0.228	MicpusNOUM17_mRNA487	Micsp._2033042_FOYQ_Green_Algae.p2	Monneg_rna-XM_014046329.1	Monopi_2048784_BTFM_Green_Algae.p1	MyrbiaSAG882_k25_Locus_6757_Transcript_1_1.p1		Nanato_2031157_MFYC_Green_Algae.p1	Neocsp._2005062_USIX_Green_Algae.p2	Neosp._2017247_GJIY_Green_Algae.p1	Nepoli_2003393_MMKU_Green_Algae.p1	Neppyr_2005158_ISIM_Green_Algae.p1	Ochlsp._2008798_CQQP_Green_Algae.p1, Ochlsp._2013378_CQQP_Green_Algae.p1	Oedcar_2011175_DVYE_Green_Algae.p1	Oedfov_2066979_SDPC_Green_Algae.p1		Ooggig_2042389_XDLL_Green_Algae.p1	Ostluc_30024.2.0.231, Ostluc_30023.2.0.231, Ostluc_119492.2.0.231	Osttau_mRNA_3552	Panmor_2052975_RYJX_Green_Algae.p1, Panmor_2008494_RYJX_Green_Algae.p2	Parkes_jg11037.t1	PaupetSAG2240_k43_Locus_7289_Transcript_1_1.p1, PaupetSAG2240_k69_Locus_10036_Transcript_1_1.p1		Peddup_3158947_JRDV_Green_Algae_3_samples_combined.p1		Pedtub_2017477_PUAN_Green_Algae.p1	Perper_2006286_OAEZ_Green_Algae.p2	Phalen_2007438_ZIVZ_Green_Algae.p1	Picsal_2001635_TGNL_Green_Algae.p4, Picsal_2001636_TGNL_Green_Algae.p4	PicspRCC4223_RCC4223.05g01000.1	Pirsal_2027270_NQYP_Green_Algae.p1	Plalae_2037039_CBNG_Green_Algae.p1	Plater_2000534_LETF_Green_Algae.p1	Pracap_2002010_XMCL_Green_Algae.p2	Pracol_PRCOL_00001833-RA	Pracri_2015811_WCLV_Green_Algae.p1	Prowic_jg4926.t1, Prowic_jg6045.t2	Psemar_2018317_JMTE_Green_Algae.p2				Pycpro_2001669_MXEZ_Green_Algae.p2	Pyrpar_2069395_TNAW_Green_Algae.p2	Schdub_2030885_FMVB_Green_Algae.p1	Scosp._2026851_EGNB_Green_Algae.p1	Speexs_2026243_MXDS_Green_Algae.p1	Spesim_2020478_ENAU_Green_Algae.p1		Stibac_2023088_WXRI_Green_Algae.p1	Stihel_2051574_JMUI_Green_Algae.p1	SymirrSAG2036_jg6641.t1	Tetchu_2056143_HVNO_Green_Algae.p1	Tetcor_2034107_DUMA_Green_Algae.p1	Tetdim_2015028_PZIF_Green_Algae.p1			Trearb_2004040_NKXU_Green_Algae.p1	TrespOTU1_jg12319.t1	TrespOTU3_jg10339.t1	TrespOTU5_jg619.t1	TrespTZW2008_jg6225.t1	Ulvend_2032191_OQON_Green_Algae.p1			Urobel_2040985_RAWF_Green_Algae.p1	Urosp._2037556_ISGT_Green_Algae.p2		Volaur_2041794_POIR_Green_Algae_2_samples_combined.p1	Volcar_Vocar.0001s0904.1.v2.1	Volglo_2006086_ISPU_Green_Algae.p2	Watren_k31_Locus_5357_Transcript_5_1.p3
N0.HOG0007540	OG0004257	n0	Acrsp._2036098_JIWJ_Green_Algae.p1			ApalobSAG2145_jg6112.t1	Aphrep_2091592_IJMT_Green_Algae.p1		Astgra_2055732_ZFXU_Green_Algae_4_samples_combined.p1	Auxpro_rna-XM_011400725.1	AuxproUTEX25_rna-gnl|WGS_QOKY|APUTEX25_00003274-RA	Batpra_rna-XM_007512122.1		Bolpil_2035741_LSHT_Green_Algae.p1		Botsud_2038504_VJDZ_Green_Algae.p2, Botsud_2032709_VJDZ_Green_Algae.p2	Botter_2048777_QYXY_Green_Algae.p2	Brasub_2046563_GUBD_Green_Algae.p1	Bryplu_2003944_JTIG_Green_Algae.p1	Carcru_2008877_VIAU_Green_Algae.p2	Carobt_2011244_RUIF_Green_Algae.p1			Chlbil_3005280_SRGS_Green_Algae_2_samples_combined.p2, Chlbil_3005281_SRGS_Green_Algae_2_samples_combined.p2	Chlcri_2045462_BCYF_Green_Algae.p3	Chlmic_2040509_QRTH_Green_Algae.p1	Chlmin_2007197_MWAN_Green_Algae.p2		Chlnoc_2001427_VALZ_Green_Algae.p2	Chlole_2047589_PRIQ_Green_Algae.p1		Chlrei_Cre01.g014000.t1.2.v5.5	Chlret_3007155_ZLBP_Green_Algae_2_samples_combined.p4, Chlret_3122934_ZLBP_Green_Algae_2_samples_combined.p1	Chlros_2006599_AJUW_Green_Algae.p1	Chlsor1602_rna-gnl|WGS_LHPG|mrna.C2E21_2534	Chlsp._2024248_XOZZ_Green_Algae_2_samples_combined.p1, Chlsp._2114947_XOZZ_Green_Algae_2_samples_combined.p1, Chlsp._2117441_XOZZ_Green_Algae_2_samples_combined.p1	Chlsub_2006090_GFUR_Green_Algae.p1	Chltug_2088584_UTRE_Green_Algae.p4		Chrzof_Cz01g33210.t1.v5.2.3			CocpriSAG2167_jg5002.t1	CocsubC169_rna-gnl|jgi|COCSUDRAFT_mRNA62036	Codfra_2003405_GYBH_Green_Algae.p1	Deshal_2020045_KSFK_Green_Algae.p1		Dunsal_Dusal.0608s00004.1.v1.0	Dunter_2008192_WDWX_Green_Algae_UTEX_LB_1000.p1	Dunvir_2006471_SYJM_Green_Algae.p1	EllbilSAG24580_jg1083.t1	Ellmar_SRR5133332_Elliptochloris_marina_DRAP_k25_Locus_19927_Transcript_1_1.p1	Erevir_2143076_MNCB_Green_Algae.p1	Ettole_2038897_EEJO_Green_Algae.p2	Eudele_2057223_RNAT_Green_Algae.p3	Fritub_2047558_VFIV_Green_Algae.p1	Gemsp._2033615_PFUD_Green_Algae.p2	Gollon_2032973_BZSH_Green_Algae.p1	Gonpec_2049402_KUJU_Green_Algae.p2	Haeplu_2011335_KFEB_Green_Algae_2_samples_combined.p2, Haeplu_2011336_KFEB_Green_Algae_2_samples_combined.p1, Haeplu_2011337_KFEB_Green_Algae_2_samples_combined.p2	Hafret_2077068_FXHG_Green_Algae.p1	Halmar_2019524_ALZF_Green_Algae.p2			Hetina_2005974_IRYH_Green_Algae.p3	Igntet_2042929_KADG_Green_Algae.p1		Lobros_2057944_JKKI_Green_Algae.p1	Lobseg_2034981_OFUE_Green_Algae.p1	Mansqu_2039180_QXSZ_Green_Algae.p2	Miccon24180_rna-gnl|WGS_LHPF|mrna.C2E20_0410	Mickue_2002866_EATP_Green_Algae_2_samples_combined.p1	Micpus1545_50079.3.0.228	MicpusNOUM17_mRNA5615	Micsp._2006540_FOYQ_Green_Algae.p2	Monneg_rna-XM_014038184.1	Monopi_2048354_BTFM_Green_Algae.p1		MyrbisSAG2043_jg430.t1	Nanato_2025250_MFYC_Green_Algae.p1	Neocsp._2002732_USIX_Green_Algae.p1		Nepoli_2046100_MMKU_Green_Algae.p1	Neppyr_2027498_ISIM_Green_Algae.p1	Ochlsp._2070597_CQQP_Green_Algae.p1	Oedcar_2075556_DVYE_Green_Algae.p1	Oedfov_2068238_SDPC_Green_Algae.p1	Oltvir_2039196_NSTT_Green_Algae_2_samples_combined.p1	Ooggig_2007911_XDLL_Green_Algae.p3	Ostluc_30874.2.0.231	Osttau_mRNA_4695	Panmor_2061806_RYJX_Green_Algae.p1	Parkes_jg5712.t1	PaupetSAG2240_k31_Locus_4000_Transcript_1_1.p1		Peddup_3036945_JRDV_Green_Algae_3_samples_combined.p1	Pedmin_2003546_RRSV_Green_Algae.p1	Pedtub_2019063_PUAN_Green_Algae.p1	Perper_2025497_OAEZ_Green_Algae.p1			PicspRCC4223_RCC4223.02g07180.1	Pirsal_2027925_NQYP_Green_Algae.p1	Plalae_2039248_CBNG_Green_Algae.p1	Plater_2018707_LETF_Green_Algae.p1	Pracap_2015097_XMCL_Green_Algae.p1		Pracri_2016534_WCLV_Green_Algae.p1		Psemar_2001744_JMTE_Green_Algae.p1	Psepri_SRR11611237_Pseudochlorella_pringsheimii_DRAP2_k31_Locus_4502_Transcript_1_1.p4, Psepri_SRR11611238_Pseudochlorella_pringsheimii_DRAP2_k25_Locus_466_Transcript_9_1.p3	Pteang_2009110_LNIL_Green_Algae.p3	Ptesp._2039509_ACRY_Green_Algae.p1	Pycpro_2003079_MXEZ_Green_Algae.p1	Pyrpar_2071841_TNAW_Green_Algae.p1	Schdub_2007987_FMVB_Green_Algae.p3	Scosp._2029179_EGNB_Green_Algae.p1	Speexs_2026090_MXDS_Green_Algae.p2		Steplu_2026489_ZLQE_Green_Algae.p1	Stibac_2029485_WXRI_Green_Algae.p1	Stihel_2055732_JMUI_Green_Algae.p1	SymirrSAG2036_jg4100.t1	Tetchu_2062669_HVNO_Green_Algae.p1	Tetcor_2009718_DUMA_Green_Algae.p1	Tetdim_2012052_PZIF_Green_Algae.p1, Tetdim_2053687_PZIF_Green_Algae.p1	Tetstr_2041082_HHXJ_Green_Algae.p1		Trearb_2023579_NKXU_Green_Algae.p1	TrespOTU1_jg3766.t1	TrespOTU3_jg5421.t1	TrespOTU5_jg2145.t1	TrespTZW2008_jg8601.t1	Ulvend_2032796_OQON_Green_Algae.p1	Ulvmut_UM042_0105.1	UlvproYS2018_jg8538.t1	Urobel_2039959_RAWF_Green_Algae.p1	Urosp._2032806_ISGT_Green_Algae.p1	Vitsp._2011731_QWRA_Green_Algae.p1	Volaur_2011105_POIR_Green_Algae_2_samples_combined.p1, Volaur_2011107_POIR_Green_Algae_2_samples_combined.p1, Volaur_2011106_POIR_Green_Algae_2_samples_combined.p1	Volcar_Vocar.0007s0274.1.v2.1	Volglo_2049645_ISPU_Green_Algae.p1	Watren_k31_Locus_4985_Transcript_2_1.p1, Watren_k49_Locus_6117_Transcript_3_1.p4, Watren_k61_Locus_6208_Transcript_3_1.p1, Watren_k31_Locus_4985_Transcript_2_1.p2, Watren_k49_Locus_6117_Transcript_3_1.p2
N0.HOG0007541	OG0004258	n0	Acrsp._2037442_JIWJ_Green_Algae.p1, Acrsp._2036862_JIWJ_Green_Algae.p1, Acrsp._2038466_JIWJ_Green_Algae.p1		ApafusSAG2523_jg9982.t1, ApafusSAG2523_jg3416.t1, ApafusSAG2523_jg4514.t1, ApafusSAG2523_jg4050.t1	ApalobSAG2145_jg6946.t1, ApalobSAG2145_jg6091.t1, ApalobSAG2145_jg4080.t1		Astglo_Aster-05441, Astglo_fgenesh1_pg.00037_23_16_t, Astglo_Aster-04998, Astglo_Aster-06561, Astglo_Aster-07169																	Chlcri_2043709_BCYF_Green_Algae.p1, Chlcri_2043366_BCYF_Green_Algae.p1	Chlmic_2001164_QRTH_Green_Algae.p1, Chlmic_2001163_QRTH_Green_Algae.p1		Chlmoe_2031482_JRGZ_Green_Algae.p1	Chlnoc_2000178_VALZ_Green_Algae.p1, Chlnoc_2047526_VALZ_Green_Algae.p1			Chlrei_Cre13.g565700.t1.1.v5.5, Chlrei_Cre01.g032900.t1.1.v5.5	Chlret_3014582_ZLBP_Green_Algae_2_samples_combined.p1	Chlros_2000845_AJUW_Green_Algae.p1, Chlros_2000875_AJUW_Green_Algae.p1, Chlros_2000873_AJUW_Green_Algae.p1, Chlros_2000874_AJUW_Green_Algae.p1		Chlsp._2118263_XOZZ_Green_Algae_2_samples_combined.p1, Chlsp._2109493_XOZZ_Green_Algae_2_samples_combined.p1	Chlsub_2094001_GFUR_Green_Algae.p1, Chlsub_2083216_GFUR_Green_Algae.p1						CocpriSAG2167_jg6654.t2												Eudele_2000244_RNAT_Green_Algae.p1, Eudele_2050257_RNAT_Green_Algae.p1	Fritub_2045769_VFIV_Green_Algae.p1, Fritub_2005313_VFIV_Green_Algae.p1, Fritub_2001037_VFIV_Green_Algae.p1, Fritub_2001038_VFIV_Green_Algae.p2	Gemsp._2000412_PFUD_Green_Algae.p1, Gemsp._2002937_PFUD_Green_Algae.p1, Gemsp._2028366_PFUD_Green_Algae.p1			Haeplu_2002508_KFEB_Green_Algae_2_samples_combined.p1, Haeplu_2002507_KFEB_Green_Algae_2_samples_combined.p1, Haeplu_2002509_KFEB_Green_Algae_2_samples_combined.p1						Igntet_2006699_KADG_Green_Algae.p1, Igntet_2003703_KADG_Green_Algae.p1, Igntet_2005395_KADG_Green_Algae.p1, Igntet_2005396_KADG_Green_Algae.p1, Igntet_2008415_KADG_Green_Algae.p1	Lepobo_2021948_ZNUM_Green_Algae.p1, Lepobo_2023129_ZNUM_Green_Algae.p1, Lepobo_2000305_ZNUM_Green_Algae.p1		Lobseg_2004140_OFUE_Green_Algae.p1, Lobseg_2000802_OFUE_Green_Algae.p1, Lobseg_2034644_OFUE_Green_Algae.p2, Lobseg_2044732_OFUE_Green_Algae.p1, Lobseg_2004975_OFUE_Green_Algae.p1						Micsp._2004278_FOYQ_Green_Algae.p1, Micsp._2000322_FOYQ_Green_Algae.p4, Micsp._2000324_FOYQ_Green_Algae.p3, Micsp._2040915_FOYQ_Green_Algae.p1, Micsp._2000323_FOYQ_Green_Algae.p1, Micsp._2033819_FOYQ_Green_Algae.p1	Monneg_rna-XM_014043315.1	Monopi_2008373_BTFM_Green_Algae.p1, Monopi_2002223_BTFM_Green_Algae.p1, Monopi_2003800_BTFM_Green_Algae.p1, Monopi_2046378_BTFM_Green_Algae.p1, Monopi_2003680_BTFM_Green_Algae.p1, Monopi_2002660_BTFM_Green_Algae.p1, Monopi_2002661_BTFM_Green_Algae.p1, Monopi_2049030_BTFM_Green_Algae.p1, Monopi_2044169_BTFM_Green_Algae.p3	MyrbiaSAG882_k43_Locus_4558_Transcript_5_1.p1	MyrbisSAG2043_jg8118.t1								Oedfov_2069630_SDPC_Green_Algae.p1		Ooggig_2047889_XDLL_Green_Algae.p1, Ooggig_2000013_XDLL_Green_Algae.p1, Ooggig_2044477_XDLL_Green_Algae.p2							Peddup_3021182_JRDV_Green_Algae_3_samples_combined.p1, Peddup_3002179_JRDV_Green_Algae_3_samples_combined.p1, Peddup_3010788_JRDV_Green_Algae_3_samples_combined.p1, Peddup_3029085_JRDV_Green_Algae_3_samples_combined.p2, Peddup_3026476_JRDV_Green_Algae_3_samples_combined.p1, Peddup_3143784_JRDV_Green_Algae_3_samples_combined.p1, Peddup_3170748_JRDV_Green_Algae_3_samples_combined.p1				Phalen_2003677_ZIVZ_Green_Algae.p1, Phalen_2003678_ZIVZ_Green_Algae.p1					Plater_2001988_LETF_Green_Algae.p2							Pteang_2045807_LNIL_Green_Algae.p1, Pteang_2001956_LNIL_Green_Algae.p1, Pteang_2008064_LNIL_Green_Algae.p1, Pteang_2008065_LNIL_Green_Algae.p1, Pteang_2044894_LNIL_Green_Algae.p1, Pteang_2045092_LNIL_Green_Algae.p1	Ptesp._2037133_ACRY_Green_Algae.p1, Ptesp._2040241_ACRY_Green_Algae.p1, Ptesp._2035162_ACRY_Green_Algae.p1			Schdub_2036772_FMVB_Green_Algae.p1, Schdub_2004911_FMVB_Green_Algae.p1, Schdub_2003014_FMVB_Green_Algae.p1, Schdub_2005289_FMVB_Green_Algae.p1, Schdub_2007351_FMVB_Green_Algae.p1						Stihel_2003130_JMUI_Green_Algae.p1, Stihel_2050737_JMUI_Green_Algae.p1	SymirrSAG2036_jg7221.t1, SymirrSAG2036_jg6260.t1			Tetdim_2000810_PZIF_Green_Algae.p1			Trearb_2024327_NKXU_Green_Algae.p1, Trearb_2000276_NKXU_Green_Algae.p1	TrespOTU1_jg6265.t1, TrespOTU1_jg4382.t2, TrespOTU1_jg4312.t1, TrespOTU1_jg4550.t1, TrespOTU1_jg9448.t1, TrespOTU1_jg6554.t1, TrespOTU1_jg4907.t1, TrespOTU1_jg5874.t1	TrespOTU3_jg231.t1, TrespOTU3_jg6891.t1, TrespOTU3_jg3415.t1	TrespOTU5_jg11034.t1, TrespOTU5_jg2755.t1	TrespTZW2008_jg4472.t1, TrespTZW2008_jg2945.t1				Urobel_2005640_RAWF_Green_Algae.p2				Volcar_Vocar.0001s1617.1.v2.1
N0.HOG0007542	OG0004259	n0	Acrsp._2036883_JIWJ_Green_Algae.p1, Acrsp._2038124_JIWJ_Green_Algae.p1					Astglo_fgenesh1_pg.00056_23_6_t				Batpra_rna-XM_007515403.1, Batpra_rna-XM_007511985.1		Bolpil_2040170_LSHT_Green_Algae.p1, Bolpil_2036250_LSHT_Green_Algae.p1										Chlbil_3139862_SRGS_Green_Algae_2_samples_combined.p1, Chlbil_3022433_SRGS_Green_Algae_2_samples_combined.p2		Chlmic_2028104_QRTH_Green_Algae.p1		Chlmoe_2000620_JRGZ_Green_Algae.p1, Chlmoe_2030178_JRGZ_Green_Algae.p1	Chlnoc_2053090_VALZ_Green_Algae.p1	Chlole_2002310_PRIQ_Green_Algae.p1			Chlret_3006728_ZLBP_Green_Algae_2_samples_combined.p5, Chlret_3118551_ZLBP_Green_Algae_2_samples_combined.p1			Chlsp._2104141_XOZZ_Green_Algae_2_samples_combined.p1	Chlsub_2016773_GFUR_Green_Algae.p1					Cocpra_2017654_XJGM_Green_Algae.p3, Cocpra_2000595_XJGM_Green_Algae.p3				Deshal_2002863_KSFK_Green_Algae.p1, Deshal_2002864_KSFK_Green_Algae.p2, Deshal_2018584_KSFK_Green_Algae.p1				Dunvir_2034728_SYJM_Green_Algae.p1										Haeplu_2000230_KFEB_Green_Algae_2_samples_combined.p1		Halmar_2021101_ALZF_Green_Algae.p1, Halmar_2018974_ALZF_Green_Algae.p2, Halmar_2022005_ALZF_Green_Algae.p2	Helpla_2032923_AJAU_Green_Algae.p1, Helpla_2001715_AJAU_Green_Algae.p2, Helpla_2001716_AJAU_Green_Algae.p1, Helpla_2001717_AJAU_Green_Algae.p4, Helpla_2001718_AJAU_Green_Algae.p2, Helpla_2000306_AJAU_Green_Algae.p1, Helpla_2037506_AJAU_Green_Algae.p2				Lepobo_2004278_ZNUM_Green_Algae.p1			Mansqu_2037110_QXSZ_Green_Algae.p3, Mansqu_2042483_QXSZ_Green_Algae.p1, Mansqu_2035273_QXSZ_Green_Algae.p1, Mansqu_2008672_QXSZ_Green_Algae.p3		Mickue_2038208_EATP_Green_Algae_2_samples_combined.p1	Micpus1545_61932.3.0.228, Micpus1545_158185.3.0.228, Micpus1545_59351.3.0.228	MicpusNOUM17_mRNA454, MicpusNOUM17_mRNA8712			Monopi_2005661_BTFM_Green_Algae.p1, Monopi_2008342_BTFM_Green_Algae.p1	MyrbiaSAG882_k25_Locus_1486_Transcript_3_1.p1, MyrbiaSAG882_k69_Locus_1386_Transcript_4_1.p1	MyrbisSAG2043_jg5435.t1			Neosp._2020080_GJIY_Green_Algae.p1, Neosp._2019213_GJIY_Green_Algae.p1	Nepoli_2047488_MMKU_Green_Algae.p1, Nepoli_2006658_MMKU_Green_Algae.p1, Nepoli_2036404_MMKU_Green_Algae.p1, Nepoli_2039980_MMKU_Green_Algae.p1, Nepoli_2009467_MMKU_Green_Algae.p1, Nepoli_2043623_MMKU_Green_Algae.p1	Neppyr_2028131_ISIM_Green_Algae.p1, Neppyr_2006071_ISIM_Green_Algae.p1	Ochlsp._2069595_CQQP_Green_Algae.p1, Ochlsp._2056417_CQQP_Green_Algae.p2, Ochlsp._2068362_CQQP_Green_Algae.p1, Ochlsp._2075424_CQQP_Green_Algae.p1, Ochlsp._2060087_CQQP_Green_Algae.p1, Ochlsp._2003332_CQQP_Green_Algae.p1, Ochlsp._2076265_CQQP_Green_Algae.p1, Ochlsp._2059238_CQQP_Green_Algae.p2, Ochlsp._2058314_CQQP_Green_Algae.p2, Ochlsp._2011128_CQQP_Green_Algae.p1, Ochlsp._2070102_CQQP_Green_Algae.p1			Oltvir_2004294_NSTT_Green_Algae_2_samples_combined.p1		Ostluc_32711.2.0.231, Ostluc_92735.2.0.231, Ostluc_26874.2.0.231	Osttau_mRNA_6602, Osttau_mRNA_5485, Osttau_mRNA_1580			PaupetSAG2240_k61_Locus_835_Transcript_2_1.p1, PaupetSAG2240_k25_Locus_292_Transcript_20_1.p2	PauproSAG2392_CL403Contig1_1.p2, PauproSAG2392_k25_Locus_13438_Transcript_1_1.p1, PauproSAG2392_CL4557Contig1_1.p1				Perper_2000844_OAEZ_Green_Algae.p1, Perper_2029474_OAEZ_Green_Algae.p1				Pirsal_2006163_NQYP_Green_Algae.p1, Pirsal_2005377_NQYP_Green_Algae.p1, Pirsal_2005358_NQYP_Green_Algae.p2	Plalae_2004527_CBNG_Green_Algae.p1, Plalae_2004526_CBNG_Green_Algae.p1, Plalae_2004526_CBNG_Green_Algae.p4, Plalae_2036043_CBNG_Green_Algae.p1	Plater_2019067_LETF_Green_Algae.p1, Plater_2024475_LETF_Green_Algae.p2, Plater_2022105_LETF_Green_Algae.p1, Plater_2019099_LETF_Green_Algae.p1	Pracap_2012079_XMCL_Green_Algae.p1, Pracap_2000052_XMCL_Green_Algae.p1	Pracol_PRCOL_00004444-RA			Psemar_2002873_JMTE_Green_Algae.p3, Psemar_2004796_JMTE_Green_Algae.p2				Pycpro_2003792_MXEZ_Green_Algae.p1, Pycpro_2003793_MXEZ_Green_Algae.p1, Pycpro_2001795_MXEZ_Green_Algae.p1, Pycpro_2001796_MXEZ_Green_Algae.p1	Pyrpar_2059660_TNAW_Green_Algae.p1, Pyrpar_2066195_TNAW_Green_Algae.p1, Pyrpar_2074824_TNAW_Green_Algae.p1, Pyrpar_2075494_TNAW_Green_Algae.p1, Pyrpar_2014264_TNAW_Green_Algae.p1	Schdub_2001414_FMVB_Green_Algae.p2	Scosp._2028175_EGNB_Green_Algae.p1			Steplu_2028680_ZLQE_Green_Algae.p2				Tetchu_2006255_HVNO_Green_Algae.p1, Tetchu_2006256_HVNO_Green_Algae.p1, Tetchu_2063782_HVNO_Green_Algae.p1, Tetchu_2059017_HVNO_Green_Algae.p1	Tetcor_2029208_DUMA_Green_Algae.p1, Tetcor_2033426_DUMA_Green_Algae.p1, Tetcor_2034040_DUMA_Green_Algae.p1				Trearb_2005990_NKXU_Green_Algae.p2		TrespOTU3_jg1770.t1			Ulvend_2005305_OQON_Green_Algae.p1, Ulvend_2000100_OQON_Green_Algae.p1, Ulvend_2000099_OQON_Green_Algae.p1, Ulvend_2000101_OQON_Green_Algae.p1	Ulvmut_UM023_0018.1, Ulvmut_UM015_0129.1	UlvproYS2018_jg7229.t1, UlvproYS2018_jg5605.t1
N0.HOG0007543	OG0004260	n0	Acrsp._2036894_JIWJ_Green_Algae.p1	Anksp._2029912_OTQG_Green_Algae.p1	ApafusSAG2523_jg1560.t1	ApalobSAG2145_jg7931.t1	Aphrep_2010924_IJMT_Green_Algae.p1	Astglo_e_gw1.00013.121.1_t		Auxpro_rna-XM_011400052.1	AuxproUTEX25_rna-gnl|WGS_QOKY|APUTEX25_00003546-RA	Batpra_rna-XM_007514520.1		Bolpil_2002649_LSHT_Green_Algae.p1, Bolpil_2002650_LSHT_Green_Algae.p2	Botbra_Bobra.0169s0019.1.v2.1	Botsud_2038910_VJDZ_Green_Algae.p1	Botter_2046916_QYXY_Green_Algae.p1	Brasub_2048937_GUBD_Green_Algae.p1	Bryplu_2028669_JTIG_Green_Algae.p1	Carcru_2061258_VIAU_Green_Algae.p1	Carobt_2010291_RUIF_Green_Algae.p1		Chaorb_2008685_BAZF_Green_Algae.p1	Chlbil_3026944_SRGS_Green_Algae_2_samples_combined.p1	Chlcri_2044175_BCYF_Green_Algae.p1	Chlmic_2039652_QRTH_Green_Algae.p1	Chlmin_2003367_MWAN_Green_Algae.p1, Chlmin_2033541_MWAN_Green_Algae.p2	Chlmoe_2004124_JRGZ_Green_Algae.p1	Chlnoc_2052886_VALZ_Green_Algae.p1	Chlole_2047238_PRIQ_Green_Algae.p1	Chloog_2025869_IHOI_Green_Algae.p1	Chlrei_Cre03.g182900.t1.2.v5.5	Chlret_3123272_ZLBP_Green_Algae_2_samples_combined.p1	Chlros_2054798_AJUW_Green_Algae.p1	Chlsor1602_rna-gnl|WGS_LHPG|mrna.C2E21_4703	Chlsp._2116954_XOZZ_Green_Algae_2_samples_combined.p1, Chlsp._2114116_XOZZ_Green_Algae_2_samples_combined.p1	Chlsub_2094907_GFUR_Green_Algae.p1	Chltug_2091516_UTRE_Green_Algae.p2	Chlvar_estExt_Genewise1.C_40306	Chrzof_Cz01g24320.t1.v5.2.3			CocpriSAG2167_jg2841.t1	CocsubC169_rna-gnl|jgi|COCSUDRAFT_mRNA59450	Codfra_2022253_GYBH_Green_Algae.p2	Deshal_2022144_KSFK_Green_Algae.p1	Dolten_2037397_XOAL_Green_Algae.p1	Dunsal_Dusal.0049s00005.1.v1.0	Dunter_2001340_WDWX_Green_Algae_UTEX_LB_1000.p1	Dunvir_2006210_SYJM_Green_Algae.p1	EllbilSAG24580_jg5740.t1	Ellmar_SRR5133332_Elliptochloris_marina_DRAP_k25_Locus_12655_Transcript_1_1.p1	Erevir_2024355_MNCB_Green_Algae.p1	Ettole_2011691_EEJO_Green_Algae.p3	Eudele_2055767_RNAT_Green_Algae.p2		Gemsp._2031748_PFUD_Green_Algae.p1	Gollon_2034124_BZSH_Green_Algae.p1	Gonpec_2046483_KUJU_Green_Algae.p1	Haeplu_2089061_KFEB_Green_Algae_2_samples_combined.p1	Hafret_2076489_FXHG_Green_Algae.p1	Halmar_2022860_ALZF_Green_Algae.p3	Helpla_2002617_AJAU_Green_Algae.p1, Helpla_2002618_AJAU_Green_Algae.p1	HelspATCC50920_rna-gnl|ubcbot|H632_c2853p0_mRNA	Hetina_2033118_IRYH_Green_Algae.p1	Igntet_2045188_KADG_Green_Algae.p1	Lepobo_2022822_ZNUM_Green_Algae.p1	Lobros_2008603_JKKI_Green_Algae.p1	Lobseg_2047598_OFUE_Green_Algae.p2		Miccon24180_rna-gnl|WGS_LHPF|mrna.C2E20_3923	Mickue_2041472_EATP_Green_Algae_2_samples_combined.p1			Micsp._2039654_FOYQ_Green_Algae.p1	Monneg_rna-XM_014047895.1			MyrbisSAG2043_jg6134.t1	Nanato_2005394_MFYC_Green_Algae.p3	Neocsp._2007406_USIX_Green_Algae.p1	Neosp._2017397_GJIY_Green_Algae.p1	Nepoli_2044777_MMKU_Green_Algae.p1	Neppyr_2005896_ISIM_Green_Algae.p1	Ochlsp._2072018_CQQP_Green_Algae.p1, Ochlsp._2071481_CQQP_Green_Algae.p1	Oedcar_2077468_DVYE_Green_Algae.p1	Oedfov_2064535_SDPC_Green_Algae.p1		Ooggig_2048388_XDLL_Green_Algae.p1			Panmor_2060932_RYJX_Green_Algae.p1	Parkes_jg8141.t1			Peddup_3007492_JRDV_Green_Algae_3_samples_combined.p1	Pedmin_2001428_RRSV_Green_Algae.p1	Pedtub_2019013_PUAN_Green_Algae.p1	Perper_2027525_OAEZ_Green_Algae.p1	Phalen_2048039_ZIVZ_Green_Algae.p1	Picsal_2007755_TGNL_Green_Algae.p1	PicspRCC4223_RCC4223.13g01180.1		Plalae_2031521_CBNG_Green_Algae.p1	Plater_2019840_LETF_Green_Algae.p1	Pracap_2001386_XMCL_Green_Algae.p4	Pracol_PRCOL_00005630-RA	Pracri_2018195_WCLV_Green_Algae.p2	Prowic_jg3167.t1, Prowic_jg6041.t1	Psemar_2001789_JMTE_Green_Algae.p2	Psepri_SRR11611236_Pseudochlorella_pringsheimii_DRAP_k25_Locus_2912_Transcript_1_1.p5	Pteang_2009012_LNIL_Green_Algae.p3	Ptesp._2038311_ACRY_Green_Algae.p2	Pycpro_2015208_MXEZ_Green_Algae.p2	Pyrpar_2072493_TNAW_Green_Algae.p1	Schdub_2035165_FMVB_Green_Algae.p1	Scosp._2027925_EGNB_Green_Algae.p1	Speexs_2000156_MXDS_Green_Algae.p2	Spesim_2021010_ENAU_Green_Algae.p2	Steplu_2003592_ZLQE_Green_Algae.p1	Stibac_2028551_WXRI_Green_Algae.p2		SymirrSAG2036_jg2887.t1	Tetchu_2009654_HVNO_Green_Algae.p1	Tetcor_2032336_DUMA_Green_Algae.p1	Tetdim_2056177_PZIF_Green_Algae.p5			Trearb_2023731_NKXU_Green_Algae.p1	TrespOTU1_jg8622.t1	TrespOTU3_jg951.t1	TrespOTU5_jg5572.t1	TrespTZW2008_jg7101.t1	Ulvend_2000394_OQON_Green_Algae.p3, Ulvend_2000395_OQON_Green_Algae.p2	Ulvmut_UM086_0040.1	UlvproYS2018_jg225.t1			Vitsp._2006579_QWRA_Green_Algae.p1	Volaur_2017274_POIR_Green_Algae_2_samples_combined.p1	Volcar_Vocar.0015s0263.1.v2.1	Volglo_2051090_ISPU_Green_Algae.p1	Watren_k25_Locus_5522_Transcript_4_1.p1
N0.HOG0007544	OG0004261	n0	Acrsp._2036997_JIWJ_Green_Algae.p1	Anksp._2030484_OTQG_Green_Algae.p2	ApafusSAG2523_jg11616.t1	ApalobSAG2145_jg9028.t1	Aphrep_2091141_IJMT_Green_Algae.p1	Astglo_Aster-03532	Astgra_2055976_ZFXU_Green_Algae_4_samples_combined.p1					Bolpil_2037714_LSHT_Green_Algae.p1	Botbra_Bobra.92_2s0007.1.v2.1	Botsud_2006093_VJDZ_Green_Algae.p1	Botter_2044099_QYXY_Green_Algae.p1	Brasub_2049479_GUBD_Green_Algae.p1	Bryplu_2002734_JTIG_Green_Algae.p1	Carcru_2059540_VIAU_Green_Algae.p1	Carobt_2002508_RUIF_Green_Algae.p1, Carobt_2002509_RUIF_Green_Algae.p1		Chaorb_2070291_BAZF_Green_Algae.p1	Chlbil_3140577_SRGS_Green_Algae_2_samples_combined.p1, Chlbil_3024266_SRGS_Green_Algae_2_samples_combined.p1	Chlcri_2045904_BCYF_Green_Algae.p3	Chlmic_2038352_QRTH_Green_Algae.p1, Chlmic_2039879_QRTH_Green_Algae.p1	Chlmin_2005447_MWAN_Green_Algae.p1	Chlmoe_2034068_JRGZ_Green_Algae.p1	Chlnoc_2051717_VALZ_Green_Algae.p1	Chlole_2049589_PRIQ_Green_Algae.p1		Chlrei_Cre09.g401350.t1.2.v5.5	Chlret_3017241_ZLBP_Green_Algae_2_samples_combined.p1, Chlret_3130424_ZLBP_Green_Algae_2_samples_combined.p1	Chlros_2054410_AJUW_Green_Algae.p1	Chlsor1602_rna-gnl|WGS_LHPG|mrna.C2E21_6720	Chlsp._2115788_XOZZ_Green_Algae_2_samples_combined.p2, Chlsp._2008886_XOZZ_Green_Algae_2_samples_combined.p1	Chlsub_2017039_GFUR_Green_Algae.p1	Chltug_2091272_UTRE_Green_Algae.p1	Chlvar_IGS.gm_11_00163	Chrzof_Cz14g20140.t1.v5.2.3			CocpriSAG2167_jg2217.t1	CocsubC169_rna-gnl|jgi|COCSUDRAFT_mRNA58894	Codfra_2020131_GYBH_Green_Algae.p1	Deshal_2023173_KSFK_Green_Algae.p2	Dolten_2040785_XOAL_Green_Algae.p1	Dunsal_Dusal.0109s00010.1.v1.0	Dunter_2044268_WDWX_Green_Algae_UTEX_LB_1000.p1	Dunvir_2007354_SYJM_Green_Algae.p3	EllbilSAG24580_jg5264.t1	Ellmar_SRR5133332_Elliptochloris_marina_DRAP_CL2577Contig1_1.p3		Ettole_2007301_EEJO_Green_Algae.p1		Fritub_2003012_VFIV_Green_Algae.p1	Gemsp._2033805_PFUD_Green_Algae.p1	Gollon_2034053_BZSH_Green_Algae.p1	Gonpec_2008215_KUJU_Green_Algae.p1	Haeplu_2017435_KFEB_Green_Algae_2_samples_combined.p1	Hafret_2081857_FXHG_Green_Algae.p1	Halmar_2021579_ALZF_Green_Algae.p3				Igntet_2042912_KADG_Green_Algae.p1, Igntet_2046111_KADG_Green_Algae.p1	Lepobo_2024107_ZNUM_Green_Algae.p1	Lobros_2004273_JKKI_Green_Algae.p1	Lobseg_2045920_OFUE_Green_Algae.p1		Miccon24180_rna-gnl|WGS_LHPF|mrna.C2E20_5731	Mickue_2006536_EATP_Green_Algae_2_samples_combined.p1			Micsp._2005921_FOYQ_Green_Algae.p1	Monneg_rna-XM_014049560.1			MyrbisSAG2043_jg6973.t1	Nanato_2005049_MFYC_Green_Algae.p2	Neocsp._2007404_USIX_Green_Algae.p2	Neosp._2019272_GJIY_Green_Algae.p1	Nepoli_2045109_MMKU_Green_Algae.p1	Neppyr_2027606_ISIM_Green_Algae.p1	Ochlsp._2013272_CQQP_Green_Algae.p1, Ochlsp._2072874_CQQP_Green_Algae.p1	Oedcar_2008162_DVYE_Green_Algae.p1	Oedfov_2070897_SDPC_Green_Algae.p1	Oltvir_2040034_NSTT_Green_Algae_2_samples_combined.p2	Ooggig_2048213_XDLL_Green_Algae.p1			Panmor_2060332_RYJX_Green_Algae.p1	Parkes_jg11765.t1	PaupetSAG2240_CL4025Contig1_1.p2	PauproSAG2392_k25_Locus_5693_Transcript_1_1.p1	Peddup_3170696_JRDV_Green_Algae_3_samples_combined.p1, Peddup_3171179_JRDV_Green_Algae_3_samples_combined.p1	Pedmin_2002788_RRSV_Green_Algae.p2	Pedtub_2020166_PUAN_Green_Algae.p2	Perper_2001063_OAEZ_Green_Algae.p1	Phalen_2006497_ZIVZ_Green_Algae.p1	Picsal_2009231_TGNL_Green_Algae.p6	PicspRCC4223_RCC4223.06g00890.1	Pirsal_2005635_NQYP_Green_Algae.p2	Plalae_2000513_CBNG_Green_Algae.p1, Plalae_2000514_CBNG_Green_Algae.p1	Plater_2004671_LETF_Green_Algae.p2	Pracap_2016131_XMCL_Green_Algae.p2		Pracri_2015990_WCLV_Green_Algae.p1			Psepri_SRR11611235_Pseudochlorella_pringsheimii_DRAP_k25_Locus_4729_Transcript_1_1.p1	Pteang_2050058_LNIL_Green_Algae.p1	Ptesp._2040186_ACRY_Green_Algae.p1		Pyrpar_2074811_TNAW_Green_Algae.p1	Schdub_2035822_FMVB_Green_Algae.p1	Scosp._2004767_EGNB_Green_Algae.p2	Speexs_2026078_MXDS_Green_Algae.p1	Spesim_2017211_ENAU_Green_Algae.p2	Steplu_2028127_ZLQE_Green_Algae.p1	Stibac_2028967_WXRI_Green_Algae.p1	Stihel_2009169_JMUI_Green_Algae.p1	SymirrSAG2036_jg5758.t1	Tetchu_2004972_HVNO_Green_Algae.p2, Tetchu_2004973_HVNO_Green_Algae.p2, Tetchu_2004974_HVNO_Green_Algae.p2, Tetchu_2009474_HVNO_Green_Algae.p1		Tetdim_2013234_PZIF_Green_Algae.p3	Tetstr_2000821_HHXJ_Green_Algae.p1		Trearb_2005292_NKXU_Green_Algae.p2	TrespOTU1_jg3162.t1	TrespOTU3_jg1713.t1	TrespOTU5_jg6858.t2	TrespTZW2008_jg5402.t1	Ulvend_2006441_OQON_Green_Algae.p3	Ulvmut_UM102_0027.1	UlvproYS2018_jg1292.t1	Urobel_2037995_RAWF_Green_Algae.p1	Urosp._2040863_ISGT_Green_Algae.p1	Vitsp._2057661_QWRA_Green_Algae.p1	Volaur_2017545_POIR_Green_Algae_2_samples_combined.p3	Volcar_Vocar.0008s0366.1.v2.1	Volglo_2048529_ISPU_Green_Algae.p1	Watren_CL1576Contig1_1.p3, Watren_k25_Locus_454_Transcript_30_1.p4, Watren_k43_Locus_3063_Transcript_23_1.p4, Watren_k49_Locus_3355_Transcript_18_1.p4, Watren_k69_Locus_3749_Transcript_6_1.p2
N0.HOG0007545	OG0004262	n0	Acrsp._2037580_JIWJ_Green_Algae.p1		ApafusSAG2523_jg9121.t1	ApalobSAG2145_jg4837.t1	Aphrep_2018063_IJMT_Green_Algae.p1, Aphrep_2016335_IJMT_Green_Algae.p1, Aphrep_2081696_IJMT_Green_Algae.p1	Astglo_fgenesh1_pm.00016_23_54_t		Auxpro_rna-XM_011403885.1	AuxproUTEX25_rna-gnl|WGS_QOKY|APUTEX25_00002673-RA	Batpra_rna-XM_007511794.1, Batpra_rna-XM_007513806.1		Bolpil_2038133_LSHT_Green_Algae.p1	Botbra_Bobra.0059s0069.1.v2.1	Botsud_2001015_VJDZ_Green_Algae.p2	Botter_2042539_QYXY_Green_Algae.p1	Brasub_2000124_GUBD_Green_Algae.p1, Brasub_2000072_GUBD_Green_Algae.p1, Brasub_2000073_GUBD_Green_Algae.p1	Bryplu_2004409_JTIG_Green_Algae.p1	Carcru_2058247_VIAU_Green_Algae.p1			Chaorb_2070909_BAZF_Green_Algae.p1	Chlbil_3031343_SRGS_Green_Algae_2_samples_combined.p1		Chlmic_2038637_QRTH_Green_Algae.p1	Chlmin_2000361_MWAN_Green_Algae.p1					Chlrei_Cre17.g746347.t1.1.v5.5	Chlret_3114018_ZLBP_Green_Algae_2_samples_combined.p1, Chlret_3122203_ZLBP_Green_Algae_2_samples_combined.p1	Chlros_2042167_AJUW_Green_Algae.p2		Chlsp._2094868_XOZZ_Green_Algae_2_samples_combined.p2	Chlsub_2085559_GFUR_Green_Algae.p1		Chlvar_IGS.gm_4_00294	Chrzof_Cz03g25320.t1.v5.2.3		Cocpra_2022220_XJGM_Green_Algae.p3	CocpriSAG2167_jg8252.t1	CocsubC169_rna-gnl|jgi|COCSUDRAFT_mRNA61727	Codfra_2021199_GYBH_Green_Algae.p1	Deshal_2019329_KSFK_Green_Algae.p1, Deshal_2017511_KSFK_Green_Algae.p1	Dolten_2007617_XOAL_Green_Algae.p2	Dunsal_Dusal.0813s00006.1.v1.0	Dunter_2042958_WDWX_Green_Algae_UTEX_LB_1000.p1	Dunvir_2033585_SYJM_Green_Algae.p1	EllbilSAG24580_jg241.t1	Ellmar_SRR3952294_Elliptochloris_marina_DRAP_CL1016Contig1_1.p5, Ellmar_SRR5133332_Elliptochloris_marina_DRAP_k25_Locus_2427_Transcript_3_1.p1	Erevir_2031103_MNCB_Green_Algae.p1	Ettole_2038888_EEJO_Green_Algae.p1, Ettole_2002274_EEJO_Green_Algae.p1	Eudele_2044281_RNAT_Green_Algae.p1	Fritub_2003072_VFIV_Green_Algae.p2, Fritub_2003072_VFIV_Green_Algae.p3, Fritub_2003070_VFIV_Green_Algae.p1, Fritub_2003071_VFIV_Green_Algae.p1		Gollon_2033397_BZSH_Green_Algae.p1	Gonpec_2049731_KUJU_Green_Algae.p1	Haeplu_2006351_KFEB_Green_Algae_2_samples_combined.p1, Haeplu_2006352_KFEB_Green_Algae_2_samples_combined.p1, Haeplu_2006353_KFEB_Green_Algae_2_samples_combined.p1	Hafret_2010965_FXHG_Green_Algae.p1	Halmar_2020186_ALZF_Green_Algae.p1	Helpla_2008348_AJAU_Green_Algae.p1	HelspATCC50920_rna-gnl|ubcbot|H632_c416p1_mRNA	Hetina_2004728_IRYH_Green_Algae.p2	Igntet_2005687_KADG_Green_Algae.p1	Lepobo_2002961_ZNUM_Green_Algae.p3					Mickue_2040911_EATP_Green_Algae_2_samples_combined.p1	Micpus1545_159847.3.0.228	MicpusNOUM17_mRNA4338	Micsp._2001400_FOYQ_Green_Algae.p2, Micsp._2001401_FOYQ_Green_Algae.p2	Monneg_rna-XM_014036741.1	Monopi_2044990_BTFM_Green_Algae.p3	MyrbiaSAG882_k25_Locus_5810_Transcript_8_1.p1	MyrbisSAG2043_jg6907.t1			Neosp._2002940_GJIY_Green_Algae.p1	Nepoli_2042482_MMKU_Green_Algae.p1		Ochlsp._2013537_CQQP_Green_Algae.p1, Ochlsp._2063304_CQQP_Green_Algae.p1	Oedcar_2075935_DVYE_Green_Algae.p1				Ostluc_94976.2.0.231	Osttau_mRNA_1528	Panmor_2057315_RYJX_Green_Algae.p1	Parkes_jg7851.t1		PauproSAG2392_k31_Locus_6126_Transcript_3_1.p1	Peddup_3025102_JRDV_Green_Algae_3_samples_combined.p1		Pedtub_2018591_PUAN_Green_Algae.p1	Perper_2026148_OAEZ_Green_Algae.p1	Phalen_2008284_ZIVZ_Green_Algae.p1	Picsal_2008143_TGNL_Green_Algae.p1	PicspRCC4223_RCC4223.11g02200.1	Pirsal_2026596_NQYP_Green_Algae.p1			Pracap_2001844_XMCL_Green_Algae.p1		Pracri_2016631_WCLV_Green_Algae.p1	Prowic_jg2330.t2, Prowic_jg7269.t1	Psemar_2004446_JMTE_Green_Algae.p1	Psepri_SRR11611238_Pseudochlorella_pringsheimii_DRAP2_k31_Locus_7080_Transcript_1_1.p1		Ptesp._2033657_ACRY_Green_Algae.p2	Pycpro_2000805_MXEZ_Green_Algae.p2	Pyrpar_2005074_TNAW_Green_Algae.p1	Schdub_2036594_FMVB_Green_Algae.p1		Speexs_2002203_MXDS_Green_Algae.p1		Steplu_2004865_ZLQE_Green_Algae.p2	Stibac_2027748_WXRI_Green_Algae.p2		SymirrSAG2036_jg5049.t1	Tetchu_2064036_HVNO_Green_Algae.p1	Tetcor_2033811_DUMA_Green_Algae.p1	Tetdim_2008839_PZIF_Green_Algae.p1	Tetstr_2040037_HHXJ_Green_Algae.p1		Trearb_2004328_NKXU_Green_Algae.p1, Trearb_2004329_NKXU_Green_Algae.p1	TrespOTU1_jg8205.t1	TrespOTU3_jg4333.t1	TrespOTU5_jg7322.t1	TrespTZW2008_jg7005.t1	Ulvend_2001131_OQON_Green_Algae.p1, Ulvend_2001132_OQON_Green_Algae.p1	Ulvmut_UM005_0008.1	UlvproYS2018_jg3991.t1	Urobel_2034854_RAWF_Green_Algae.p1	Urosp._2008723_ISGT_Green_Algae.p1	Vitsp._2057900_QWRA_Green_Algae.p1	Volaur_2019236_POIR_Green_Algae_2_samples_combined.p1	Volcar_Vocar.0039s0028.1.v2.1	Volglo_2006944_ISPU_Green_Algae.p1	Watren_k31_Locus_5101_Transcript_4_1.p3, Watren_CL1723Contig1_1.p1, Watren_k31_Locus_5101_Transcript_4_1.p1, Watren_k55_Locus_6620_Transcript_11_1.p1, Watren_k25_Locus_4855_Transcript_10_1.p2
N0.HOG0007546	OG0004263	n0	Acrsp._2037585_JIWJ_Green_Algae.p1	Anksp._2027004_OTQG_Green_Algae.p1	ApafusSAG2523_jg2433.t1, ApafusSAG2523_jg8396.t1	ApalobSAG2145_jg992.t1	Aphrep_2018227_IJMT_Green_Algae.p1	Astglo_Aster-x1198	Astgra_2057070_ZFXU_Green_Algae_4_samples_combined.p1	Auxpro_rna-XM_011397943.1	AuxproUTEX25_rna-gnl|WGS_QOKY|APUTEX25_00002225-RA	Batpra_rna-XM_007511509.1		Bolpil_2005167_LSHT_Green_Algae.p5	Botbra_Bobra.0120s0009.1.v2.1	Botsud_2037944_VJDZ_Green_Algae.p1	Botter_2043559_QYXY_Green_Algae.p1	Brasub_2046610_GUBD_Green_Algae.p1	Bryplu_2026855_JTIG_Green_Algae.p1	Carcru_2009642_VIAU_Green_Algae.p1	Carobt_2044750_RUIF_Green_Algae.p1		Chaorb_2012901_BAZF_Green_Algae.p1	Chlbil_3115993_SRGS_Green_Algae_2_samples_combined.p1	Chlcri_2004134_BCYF_Green_Algae.p3	Chlmic_2035370_QRTH_Green_Algae.p1		Chlmoe_2006047_JRGZ_Green_Algae.p1	Chlnoc_2052365_VALZ_Green_Algae.p1	Chlole_2006981_PRIQ_Green_Algae.p1	Chloog_2023231_IHOI_Green_Algae.p2	Chlrei_Cre02.g073850.t1.2.v5.5	Chlret_3128310_ZLBP_Green_Algae_2_samples_combined.p1	Chlros_2048722_AJUW_Green_Algae.p1	Chlsor1602_rna-gnl|WGS_LHPG|mrna.C2E21_9305	Chlsp._2015767_XOZZ_Green_Algae_2_samples_combined.p1		Chltug_2013332_UTRE_Green_Algae.p1		Chrzof_Cz02g41080.t1.v5.2.3		Cocpra_2019077_XJGM_Green_Algae.p4	CocpriSAG2167_jg845.t1	CocsubC169_rna-gnl|jgi|COCSUDRAFT_mRNA52532	Codfra_2019575_GYBH_Green_Algae.p1		Dolten_2038873_XOAL_Green_Algae.p1	Dunsal_Dusal.0612s00005.1.v1.0	Dunter_2043853_WDWX_Green_Algae_UTEX_LB_1000.p1	Dunvir_2002815_SYJM_Green_Algae.p1	EllbilSAG24580_jg6435.t1		Erevir_2037661_MNCB_Green_Algae.p1	Ettole_2007447_EEJO_Green_Algae.p7	Eudele_2001834_RNAT_Green_Algae.p1, Eudele_2042728_RNAT_Green_Algae.p1	Fritub_2044238_VFIV_Green_Algae.p1		Gollon_2033312_BZSH_Green_Algae.p1	Gonpec_2008751_KUJU_Green_Algae.p4	Haeplu_2090138_KFEB_Green_Algae_2_samples_combined.p1	Hafret_2080896_FXHG_Green_Algae.p1	Halmar_2021984_ALZF_Green_Algae.p2	Helpla_2036009_AJAU_Green_Algae.p4		Hetina_2028780_IRYH_Green_Algae.p1	Igntet_2041928_KADG_Green_Algae.p1	Lepobo_2025361_ZNUM_Green_Algae.p2	Lobros_2001635_JKKI_Green_Algae.p1	Lobseg_2043874_OFUE_Green_Algae.p1	Mansqu_2004912_QXSZ_Green_Algae.p1	Miccon24180_rna-gnl|WGS_LHPF|mrna.C2E20_4002	Mickue_2039285_EATP_Green_Algae_2_samples_combined.p1	Micpus1545_66707.3.0.228	MicpusNOUM17_mRNA6949	Micsp._2002957_FOYQ_Green_Algae.p1		Monopi_2006139_BTFM_Green_Algae.p1	MyrbiaSAG882_k31_Locus_3319_Transcript_2_1.p1	MyrbisSAG2043_jg2460.t1	Nanato_2002431_MFYC_Green_Algae.p1		Neosp._2002438_GJIY_Green_Algae.p3, Neosp._2002439_GJIY_Green_Algae.p2	Nepoli_2043975_MMKU_Green_Algae.p1	Neppyr_2030991_ISIM_Green_Algae.p1	Ochlsp._2008442_CQQP_Green_Algae.p1, Ochlsp._2057641_CQQP_Green_Algae.p1	Oedcar_2076440_DVYE_Green_Algae.p1	Oedfov_2070286_SDPC_Green_Algae.p1	Oltvir_2001047_NSTT_Green_Algae_2_samples_combined.p1	Ooggig_2010113_XDLL_Green_Algae.p1	Ostluc_92649.2.0.231	Osttau_mRNA_5161	Panmor_2008697_RYJX_Green_Algae.p1	Parkes_jg7736.t1		PauproSAG2392_CL139Contig2_1.p1	Peddup_3155015_JRDV_Green_Algae_3_samples_combined.p1	Pedmin_2003628_RRSV_Green_Algae.p1	Pedtub_2018809_PUAN_Green_Algae.p1	Perper_2007298_OAEZ_Green_Algae.p4	Phalen_2038469_ZIVZ_Green_Algae.p1	Picsal_2007867_TGNL_Green_Algae.p1	PicspRCC4223_RCC4223.03g04750.1	Pirsal_2001223_NQYP_Green_Algae.p1	Plalae_2038891_CBNG_Green_Algae.p1	Plater_2019247_LETF_Green_Algae.p1		Pracol_PRCOL_00002217-RA	Pracri_2018201_WCLV_Green_Algae.p2		Psemar_2018412_JMTE_Green_Algae.p3	Psepri_SRR11611236_Pseudochlorella_pringsheimii_DRAP_k25_Locus_4794_Transcript_1_1.p4	Pteang_2046477_LNIL_Green_Algae.p1	Ptesp._2035645_ACRY_Green_Algae.p1	Pycpro_2002911_MXEZ_Green_Algae.p1	Pyrpar_2072714_TNAW_Green_Algae.p1	Schdub_2033025_FMVB_Green_Algae.p1		Speexs_2022448_MXDS_Green_Algae.p1	Spesim_2017478_ENAU_Green_Algae.p2	Steplu_2026328_ZLQE_Green_Algae.p1	Stibac_2000329_WXRI_Green_Algae.p1		SymirrSAG2036_jg4652.t1	Tetchu_2063090_HVNO_Green_Algae.p1	Tetcor_2004390_DUMA_Green_Algae.p1	Tetdim_2010606_PZIF_Green_Algae.p1, Tetdim_2010607_PZIF_Green_Algae.p1	Tetstr_2007074_HHXJ_Green_Algae.p1		Trearb_2000115_NKXU_Green_Algae.p2, Trearb_2000116_NKXU_Green_Algae.p2	TrespOTU1_jg1904.t1	TrespOTU3_jg10978.t1			Ulvend_2031304_OQON_Green_Algae.p1	Ulvmut_UM028_0059.1	UlvproYS2018_jg1464.t1	Urobel_2035916_RAWF_Green_Algae.p1	Urosp._2034477_ISGT_Green_Algae.p1	Vitsp._2054086_QWRA_Green_Algae.p1	Volaur_2012171_POIR_Green_Algae_2_samples_combined.p1, Volaur_2012172_POIR_Green_Algae_2_samples_combined.p1	Volcar_Vocar.0056s0023.1.v2.1	Volglo_2005045_ISPU_Green_Algae.p2	Watren_k61_Locus_4795_Transcript_1_1.p5, Watren_CL936Contig1_1.p2, Watren_k37_Locus_4035_Transcript_3_1.p3
N0.HOG0007547	OG0004264	n0	Acrsp._2039115_JIWJ_Green_Algae.p1	Anksp._2025873_OTQG_Green_Algae.p2		ApalobSAG2145_jg8681.t1	Aphrep_2001036_IJMT_Green_Algae.p1, Aphrep_2012061_IJMT_Green_Algae.p2	Astglo_e_gw1.00051.268.1_t		Auxpro_rna-XM_011397951.1	AuxproUTEX25_rna-gnl|WGS_QOKY|APUTEX25_00005872-RA	Batpra_rna-XM_007509292.1		Bolpil_2039274_LSHT_Green_Algae.p1	Botbra_Bobra.110_2s0041.1.v2.1	Botsud_2039445_VJDZ_Green_Algae.p1	Botter_2003942_QYXY_Green_Algae.p1	Brasub_2010043_GUBD_Green_Algae.p1				Cepvir_2027623_YDCQ_Green_Algae.p1	Chaorb_2013515_BAZF_Green_Algae.p1	Chlbil_3135906_SRGS_Green_Algae_2_samples_combined.p3						Chlole_2050382_PRIQ_Green_Algae.p1, Chlole_2046203_PRIQ_Green_Algae.p1		Chlrei_Cre02.g077061.t1.1.v5.5	Chlret_3108549_ZLBP_Green_Algae_2_samples_combined.p2	Chlros_2005081_AJUW_Green_Algae.p2	Chlsor1602_rna-gnl|WGS_LHPG|mrna.C2E21_6196	Chlsp._2016202_XOZZ_Green_Algae_2_samples_combined.p1, Chlsp._2010355_XOZZ_Green_Algae_2_samples_combined.p1, Chlsp._2025380_XOZZ_Green_Algae_2_samples_combined.p1		Chltug_2009016_UTRE_Green_Algae.p1, Chltug_2082457_UTRE_Green_Algae.p1	Chlvar_IGS.gm_8_00421	Chrzof_Cz02g15200.t1.v5.2.3	Claglo_2011096_VBLH_Green_Algae.p3, Claglo_2011096_VBLH_Green_Algae.p1, Claglo_2039970_VBLH_Green_Algae.p1		CocpriSAG2167_jg3236.t2			Deshal_2017525_KSFK_Green_Algae.p3, Deshal_2018667_KSFK_Green_Algae.p1							Erevir_2138955_MNCB_Green_Algae.p1, Erevir_2038997_MNCB_Green_Algae.p2	Ettole_2010109_EEJO_Green_Algae.p1	Eudele_2006879_RNAT_Green_Algae.p1	Fritub_2042082_VFIV_Green_Algae.p1		Gollon_2003721_BZSH_Green_Algae.p1	Gonpec_2034449_KUJU_Green_Algae.p1	Haeplu_2091198_KFEB_Green_Algae_2_samples_combined.p1	Hafret_2075414_FXHG_Green_Algae.p1		Helpla_2035216_AJAU_Green_Algae.p1	HelspATCC50920_rna-gnl|ubcbot|H632_c1389p1_mRNA		Igntet_2037657_KADG_Green_Algae.p1	Lepobo_2003746_ZNUM_Green_Algae.p1		Lobseg_2040121_OFUE_Green_Algae.p2				Micpus1545_46538.3.0.228	MicpusNOUM17_mRNA6423		Monneg_rna-XM_014042146.1	Monopi_2002412_BTFM_Green_Algae.p1		MyrbisSAG2043_jg8429.t1			Neosp._2018700_GJIY_Green_Algae.p1	Nepoli_2042831_MMKU_Green_Algae.p1, Nepoli_2041763_MMKU_Green_Algae.p1		Ochlsp._2074712_CQQP_Green_Algae.p1, Ochlsp._2013987_CQQP_Green_Algae.p1	Oedcar_2013420_DVYE_Green_Algae.p1	Oedfov_2007958_SDPC_Green_Algae.p1	Oltvir_2001256_NSTT_Green_Algae_2_samples_combined.p1	Ooggig_2005526_XDLL_Green_Algae.p1	Ostluc_31360.2.0.231	Osttau_mRNA_4614, Osttau_mRNA_5635	Panmor_2051306_RYJX_Green_Algae.p1, Panmor_2010704_RYJX_Green_Algae.p4	Parkes_jg6159.t1	PaupetSAG2240_k25_Locus_5659_Transcript_3_1.p1	PauproSAG2392_k61_Locus_4025_Transcript_3_1.p1	Peddup_3007981_JRDV_Green_Algae_3_samples_combined.p1, Peddup_3007982_JRDV_Green_Algae_3_samples_combined.p1, Peddup_3139662_JRDV_Green_Algae_3_samples_combined.p1		Pedtub_2000990_PUAN_Green_Algae.p1	Perper_2028381_OAEZ_Green_Algae.p1				Pirsal_2025297_NQYP_Green_Algae.p1, Pirsal_2024355_NQYP_Green_Algae.p2	Plalae_2000892_CBNG_Green_Algae.p1, Plalae_2000893_CBNG_Green_Algae.p1	Plater_2016806_LETF_Green_Algae.p1, Plater_2019230_LETF_Green_Algae.p1				Prowic_jg8435.t1, Prowic_jg9274.t1, Prowic_jg331.t1, Prowic_jg9273.t1	Psemar_2017640_JMTE_Green_Algae.p1	Psepri_SRR11611237_Pseudochlorella_pringsheimii_DRAP2_k31_Locus_715_Transcript_1_1.p2, Psepri_SRR11611237_Pseudochlorella_pringsheimii_DRAP2_k69_Locus_841_Transcript_2_1.p1			Pycpro_2003321_MXEZ_Green_Algae.p1, Pycpro_2000593_MXEZ_Green_Algae.p1	Pyrpar_2061491_TNAW_Green_Algae.p1	Schdub_2033049_FMVB_Green_Algae.p2, Schdub_2033206_FMVB_Green_Algae.p1		Speexs_2005118_MXDS_Green_Algae.p2		Steplu_2028066_ZLQE_Green_Algae.p1	Stibac_2023412_WXRI_Green_Algae.p1		SymirrSAG2036_jg1889.t1, SymirrSAG2036_jg248.t1	Tetchu_2007271_HVNO_Green_Algae.p1, Tetchu_2009986_HVNO_Green_Algae.p1, Tetchu_2009985_HVNO_Green_Algae.p1, Tetchu_2009986_HVNO_Green_Algae.p2	Tetcor_2030472_DUMA_Green_Algae.p1	Tetdim_2015405_PZIF_Green_Algae.p1, Tetdim_2015405_PZIF_Green_Algae.p2	Tetstr_2006091_HHXJ_Green_Algae.p2		Trearb_2024980_NKXU_Green_Algae.p1, Trearb_2027730_NKXU_Green_Algae.p1	TrespOTU1_jg11948.t1	TrespOTU3_jg6273.t1	TrespOTU5_jg8359.t1	TrespTZW2008_jg1130.t1	Ulvend_2034887_OQON_Green_Algae.p1	Ulvmut_UM085_0029.1	UlvproYS2018_jg1540.t1	Urobel_2006369_RAWF_Green_Algae.p3	Urosp._2041183_ISGT_Green_Algae.p1	Vitsp._2006762_QWRA_Green_Algae.p1	Volaur_2034479_POIR_Green_Algae_2_samples_combined.p1	Volcar_Vocar.0004s0334.1.v2.1	Volglo_2039523_ISPU_Green_Algae.p1
N0.HOG0007548	OG0004265	n0	Acrsp._2039277_JIWJ_Green_Algae.p1		ApafusSAG2523_jg8465.t1, ApafusSAG2523_jg4770.t1	ApalobSAG2145_jg8650.t1	Aphrep_2001673_IJMT_Green_Algae.p1	Astglo_Aster-x0619	Astgra_2010709_ZFXU_Green_Algae_4_samples_combined.p1			Batpra_rna-XM_007509113.1	Blarhi_2011128_VHIJ_Green_Algae.p1	Bolpil_2004460_LSHT_Green_Algae.p1, Bolpil_2004461_LSHT_Green_Algae.p1	Botbra_Bobra.0002s0016.1.v2.1	Botsud_2009082_VJDZ_Green_Algae.p1	Botter_2045595_QYXY_Green_Algae.p1	Brasub_2049591_GUBD_Green_Algae.p2	Bryplu_2028553_JTIG_Green_Algae.p1	Carcru_2058622_VIAU_Green_Algae.p1					Chlcri_2044784_BCYF_Green_Algae.p2	Chlmic_2039510_QRTH_Green_Algae.p1		Chlmoe_2001434_JRGZ_Green_Algae.p1	Chlnoc_2000037_VALZ_Green_Algae.p2			Chlrei_Cre01.g011350.t1.2.v5.5		Chlros_2051398_AJUW_Green_Algae.p1				Chltug_2089329_UTRE_Green_Algae.p1		Chrzof_Cz11g25220.t1.v5.2.3		Cocpra_2019467_XJGM_Green_Algae.p3	CocpriSAG2167_jg6821.t1	CocsubC169_rna-gnl|jgi|COCSUDRAFT_mRNA48798	Codfra_2004161_GYBH_Green_Algae.p1	Deshal_2021025_KSFK_Green_Algae.p1	Dolten_2038897_XOAL_Green_Algae.p1	Dunsal_Dusal.0815s00005.1.v1.0	Dunter_2041759_WDWX_Green_Algae_UTEX_LB_1000.p1	Dunvir_2037147_SYJM_Green_Algae.p1	EllbilSAG24580_jg2709.t1	Ellmar_SRR5133332_Elliptochloris_marina_DRAP_CL297Contig1_1.p3, Ellmar_SRR5133332_Elliptochloris_marina_DRAP_k37_Locus_10780_Transcript_5_1.p2	Erevir_2140545_MNCB_Green_Algae.p1	Ettole_2039032_EEJO_Green_Algae.p1	Eudele_2007333_RNAT_Green_Algae.p1	Fritub_2002918_VFIV_Green_Algae.p1	Gemsp._2035157_PFUD_Green_Algae.p1	Gollon_2003019_BZSH_Green_Algae.p4	Gonpec_2002119_KUJU_Green_Algae.p2	Haeplu_2015872_KFEB_Green_Algae_2_samples_combined.p1, Haeplu_2015873_KFEB_Green_Algae_2_samples_combined.p1	Hafret_2078282_FXHG_Green_Algae.p1	Halmar_2020996_ALZF_Green_Algae.p1	Helpla_2007184_AJAU_Green_Algae.p3, Helpla_2007185_AJAU_Green_Algae.p4	HelspATCC50920_rna-gnl|ubcbot|H632_c360p0_mRNA	Hetina_2036228_IRYH_Green_Algae.p2	Igntet_2042641_KADG_Green_Algae.p1	Lepobo_2022515_ZNUM_Green_Algae.p1	Lobros_2000514_JKKI_Green_Algae.p2	Lobseg_2042794_OFUE_Green_Algae.p1	Mansqu_2000187_QXSZ_Green_Algae.p2, Mansqu_2000188_QXSZ_Green_Algae.p3	Miccon24180_rna-gnl|WGS_LHPF|mrna.C2E20_3650	Mickue_2008016_EATP_Green_Algae_2_samples_combined.p2	Micpus1545_55490.3.0.228	MicpusNOUM17_mRNA486	Micsp._2001697_FOYQ_Green_Algae.p2	Monneg_rna-XM_014043556.1	Monopi_2003093_BTFM_Green_Algae.p1		MyrbisSAG2043_jg2430.t1	Nanato_2030864_MFYC_Green_Algae.p2	Neocsp._2007179_USIX_Green_Algae.p1	Neosp._2021002_GJIY_Green_Algae.p2	Nepoli_2044498_MMKU_Green_Algae.p2	Neppyr_2031441_ISIM_Green_Algae.p2	Ochlsp._2012773_CQQP_Green_Algae.p1, Ochlsp._2007116_CQQP_Green_Algae.p1, Ochlsp._2059063_CQQP_Green_Algae.p1	Oedcar_2076180_DVYE_Green_Algae.p1	Oedfov_2010402_SDPC_Green_Algae.p3		Ooggig_2047749_XDLL_Green_Algae.p1	Ostluc_30305.2.0.231	Osttau_mRNA_4008	Panmor_2063607_RYJX_Green_Algae.p1	Parkes_jg5005.t1	PaupetSAG2240_k69_Locus_962_Transcript_1_1.p1	PauproSAG2392_k25_Locus_6617_Transcript_5_1.p1	Peddup_3036571_JRDV_Green_Algae_3_samples_combined.p1, Peddup_3163023_JRDV_Green_Algae_3_samples_combined.p1	Pedmin_2020890_RRSV_Green_Algae.p1	Pedtub_2017951_PUAN_Green_Algae.p1	Perper_2027754_OAEZ_Green_Algae.p1	Phalen_2045454_ZIVZ_Green_Algae.p1	Picsal_2000072_TGNL_Green_Algae.p2, Picsal_2000073_TGNL_Green_Algae.p6	PicspRCC4223_RCC4223.10g03360.1	Pirsal_2026038_NQYP_Green_Algae.p1	Plalae_2035671_CBNG_Green_Algae.p1	Plater_2002167_LETF_Green_Algae.p1, Plater_2002168_LETF_Green_Algae.p1	Pracap_2015711_XMCL_Green_Algae.p2	Pracol_PRCOL_00001421-RA	Pracri_2014898_WCLV_Green_Algae.p1	Prowic_jg3282.t1	Psemar_2015850_JMTE_Green_Algae.p1	Psepri_SRR11611235_Pseudochlorella_pringsheimii_DRAP_k25_Locus_4062_Transcript_1_1.p1	Pteang_2046243_LNIL_Green_Algae.p2		Pycpro_2000956_MXEZ_Green_Algae.p1	Pyrpar_2073710_TNAW_Green_Algae.p1	Schdub_2003831_FMVB_Green_Algae.p2, Schdub_2029840_FMVB_Green_Algae.p2		Speexs_2023950_MXDS_Green_Algae.p1	Spesim_2017256_ENAU_Green_Algae.p4	Steplu_2007516_ZLQE_Green_Algae.p2		Stihel_2009216_JMUI_Green_Algae.p1	SymirrSAG2036_jg4755.t1	Tetchu_2060091_HVNO_Green_Algae.p1	Tetcor_2002295_DUMA_Green_Algae.p1	Tetdim_2002345_PZIF_Green_Algae.p1	Tetstr_2040325_HHXJ_Green_Algae.p2		Trearb_2025373_NKXU_Green_Algae.p1	TrespOTU1_jg1913.t1	TrespOTU3_jg10970.t1	TrespOTU5_jg2884.t1	TrespTZW2008_jg7902.t1	Ulvend_2007695_OQON_Green_Algae.p2	Ulvmut_UM030_0021.1	UlvproYS2018_jg4382.t1	Urobel_2037530_RAWF_Green_Algae.p1		Vitsp._2009737_QWRA_Green_Algae.p2	Volaur_2028271_POIR_Green_Algae_2_samples_combined.p1	Volcar_Vocar.0013s0027.1.v2.1	Volglo_2049765_ISPU_Green_Algae.p1	Watren_k25_Locus_3132_Transcript_2_1.p2
N0.HOG0007549	OG0004266	n0	Acrsp._2039331_JIWJ_Green_Algae.p1			ApalobSAG2145_jg10515.t1	Aphrep_2079827_IJMT_Green_Algae.p1	Astglo_Aster-04727	Astgra_2053309_ZFXU_Green_Algae_4_samples_combined.p1, Astgra_2002019_ZFXU_Green_Algae_4_samples_combined.p1		AuxproUTEX25_rna-gnl|WGS_QOKY|APUTEX25_00003401-RA	Batpra_rna-XM_007510815.1	Blarhi_2081667_VHIJ_Green_Algae.p1	Bolpil_2039459_LSHT_Green_Algae.p1	Botbra_Bobra.0054s0008.1.v2.1	Botsud_2007694_VJDZ_Green_Algae.p1	Botter_2046724_QYXY_Green_Algae.p1	Brasub_2038450_GUBD_Green_Algae.p1, Brasub_2041110_GUBD_Green_Algae.p1	Bryplu_2030441_JTIG_Green_Algae.p1	Carcru_2005065_VIAU_Green_Algae.p1			Chaorb_2015793_BAZF_Green_Algae.p1						Chlnoc_2037753_VALZ_Green_Algae.p1	Chlole_2040826_PRIQ_Green_Algae.p1		Chlrei_Cre17.g738800.t1.2.v5.5		Chlros_2036272_AJUW_Green_Algae.p1	Chlsor1602_rna-gnl|WGS_LHPG|mrna.C2E21_3806	Chlsp._2106461_XOZZ_Green_Algae_2_samples_combined.p1	Chlsub_2087901_GFUR_Green_Algae.p1		Chlvar_IGS.gm_12_00004	Chrzof_Cz13g18230.t1.v5.2.3			CocpriSAG2167_jg3337.t1		Codfra_2005290_GYBH_Green_Algae.p1	Deshal_2004073_KSFK_Green_Algae.p4, Deshal_2019915_KSFK_Green_Algae.p3	Dolten_2032326_XOAL_Green_Algae.p1, Dolten_2030232_XOAL_Green_Algae.p1, Dolten_2036454_XOAL_Green_Algae.p2	Dunsal_Dusal.0224s00007.1.v1.0	Dunter_2004214_WDWX_Green_Algae_UTEX_LB_1000.p1, Dunter_2004213_WDWX_Green_Algae_UTEX_LB_1000.p1, Dunter_2004215_WDWX_Green_Algae_UTEX_LB_1000.p1	Dunvir_2038451_SYJM_Green_Algae.p1, Dunvir_2036354_SYJM_Green_Algae.p1	EllbilSAG24580_jg4423.t1	Ellmar_SRR5133332_Elliptochloris_marina_DRAP_k49_Locus_9858_Transcript_11_1.p1, Ellmar_SRR5133332_Elliptochloris_marina_DRAP_CL7848Contig1_1.p4	Erevir_2132446_MNCB_Green_Algae.p1, Erevir_2132995_MNCB_Green_Algae.p2	Ettole_2006656_EEJO_Green_Algae.p2, Ettole_2006657_EEJO_Green_Algae.p1, Ettole_2006658_EEJO_Green_Algae.p1		Fritub_2037983_VFIV_Green_Algae.p1, Fritub_2042310_VFIV_Green_Algae.p2	Gemsp._2004969_PFUD_Green_Algae.p1	Gollon_2036326_BZSH_Green_Algae.p1	Gonpec_2040002_KUJU_Green_Algae.p2, Gonpec_2039445_KUJU_Green_Algae.p3	Haeplu_2089070_KFEB_Green_Algae_2_samples_combined.p2	Hafret_2064422_FXHG_Green_Algae.p1	Halmar_2022220_ALZF_Green_Algae.p2	Helpla_2000375_AJAU_Green_Algae.p3, Helpla_2000376_AJAU_Green_Algae.p3		Hetina_2004182_IRYH_Green_Algae.p1		Lepobo_2003818_ZNUM_Green_Algae.p1	Lobros_2051281_JKKI_Green_Algae.p1	Lobseg_2037486_OFUE_Green_Algae.p2	Mansqu_2037113_QXSZ_Green_Algae.p2, Mansqu_2009022_QXSZ_Green_Algae.p1, Mansqu_2005529_QXSZ_Green_Algae.p1	Miccon24180_rna-gnl|WGS_LHPF|mrna.C2E20_4348	Mickue_2040457_EATP_Green_Algae_2_samples_combined.p1		MicpusNOUM17_mRNA3206, MicpusNOUM17_mRNA6547	Micsp._2031694_FOYQ_Green_Algae.p1, Micsp._2001729_FOYQ_Green_Algae.p2	Monneg_rna-XM_014048047.1	Monopi_2008810_BTFM_Green_Algae.p1	MyrbiaSAG882_k55_Locus_1649_Transcript_5_1.p1	MyrbisSAG2043_jg3927.t1	Nanato_2002779_MFYC_Green_Algae.p2		Neosp._2018030_GJIY_Green_Algae.p1	Nepoli_2049372_MMKU_Green_Algae.p1	Neppyr_2002266_ISIM_Green_Algae.p1	Ochlsp._2009642_CQQP_Green_Algae.p1, Ochlsp._2074339_CQQP_Green_Algae.p1, Ochlsp._2061981_CQQP_Green_Algae.p1	Oedcar_2077963_DVYE_Green_Algae.p1, Oedcar_2061344_DVYE_Green_Algae.p2		Oltvir_2041097_NSTT_Green_Algae_2_samples_combined.p1	Ooggig_2010179_XDLL_Green_Algae.p1	Ostluc_14610.2.0.231	Osttau_mRNA_4411	Panmor_2000650_RYJX_Green_Algae.p1, Panmor_2045308_RYJX_Green_Algae.p1		PaupetSAG2240_k31_Locus_7852_Transcript_5_1.p1	PauproSAG2392_k61_Locus_9465_Transcript_5_1.p1		Pedmin_2001412_RRSV_Green_Algae.p1	Pedtub_2004635_PUAN_Green_Algae.p1	Perper_2004725_OAEZ_Green_Algae.p1	Phalen_2036563_ZIVZ_Green_Algae.p1		PicspRCC4223_RCC4223.16g01260.1	Pirsal_2005750_NQYP_Green_Algae.p2, Pirsal_2006727_NQYP_Green_Algae.p1	Plalae_2035125_CBNG_Green_Algae.p1	Plater_2023741_LETF_Green_Algae.p1			Pracri_2017434_WCLV_Green_Algae.p1			Psepri_SRR11611235_Pseudochlorella_pringsheimii_DRAP_k31_Locus_2300_Transcript_2_1.p1, Psepri_SRR11611238_Pseudochlorella_pringsheimii_DRAP2_k61_Locus_4492_Transcript_1_1.p3	Pteang_2038446_LNIL_Green_Algae.p1	Ptesp._2033501_ACRY_Green_Algae.p2			Schdub_2031889_FMVB_Green_Algae.p3, Schdub_2028721_FMVB_Green_Algae.p1				Steplu_2028348_ZLQE_Green_Algae.p1			SymirrSAG2036_jg9586.t1	Tetchu_2014842_HVNO_Green_Algae.p1	Tetcor_2003522_DUMA_Green_Algae.p1	Tetdim_2013385_PZIF_Green_Algae.p1	Tetstr_2007220_HHXJ_Green_Algae.p1		Trearb_2025630_NKXU_Green_Algae.p1	TrespOTU1_jg9287.t1	TrespOTU3_jg6678.t1	TrespOTU5_jg8171.t1	TrespTZW2008_jg10266.t2	Ulvend_2036163_OQON_Green_Algae.p1	Ulvmut_UM005_0344.1		Urobel_2000257_RAWF_Green_Algae.p1	Urosp._2007681_ISGT_Green_Algae.p1	Vitsp._2051001_QWRA_Green_Algae.p1, Vitsp._2010232_QWRA_Green_Algae.p1	Volaur_2040833_POIR_Green_Algae_2_samples_combined.p1	Volcar_Vocar.0003s0345.1.v2.1	Volglo_2048528_ISPU_Green_Algae.p1, Volglo_2005594_ISPU_Green_Algae.p1	Watren_k25_Locus_3676_Transcript_7_1.p1
N0.HOG0007550	OG0004267	n0	Acrsp._2039930_JIWJ_Green_Algae.p2	Anksp._2031021_OTQG_Green_Algae.p5	ApafusSAG2523_jg210.t1		Aphrep_2084328_IJMT_Green_Algae.p1	Astglo_Aster-x1311	Astgra_2010941_ZFXU_Green_Algae_4_samples_combined.p1	Auxpro_rna-XM_011399938.1	AuxproUTEX25_rna-gnl|WGS_QOKY|APUTEX25_00000551-RA	Batpra_rna-XM_007511409.1		Bolpil_2038711_LSHT_Green_Algae.p2		Botsud_2036616_VJDZ_Green_Algae.p1	Botter_2048834_QYXY_Green_Algae.p4	Brasub_2009460_GUBD_Green_Algae.p3	Bryplu_2027271_JTIG_Green_Algae.p1	Carcru_2061771_VIAU_Green_Algae.p1	Carobt_2049513_RUIF_Green_Algae.p1		Chaorb_2065986_BAZF_Green_Algae.p1	Chlbil_3026760_SRGS_Green_Algae_2_samples_combined.p1	Chlcri_2043530_BCYF_Green_Algae.p1	Chlmic_2039998_QRTH_Green_Algae.p1	Chlmin_2032984_MWAN_Green_Algae.p2	Chlmoe_2032978_JRGZ_Green_Algae.p1	Chlnoc_2051817_VALZ_Green_Algae.p1	Chlole_2047769_PRIQ_Green_Algae.p1	Chloog_2029637_IHOI_Green_Algae.p1	Chlrei_Cre02.g105650.t1.2.v5.5	Chlret_3120691_ZLBP_Green_Algae_2_samples_combined.p1	Chlros_2052150_AJUW_Green_Algae.p2	Chlsor1602_rna-gnl|WGS_LHPG|mrna.C2E21_2290	Chlsp._2113070_XOZZ_Green_Algae_2_samples_combined.p1, Chlsp._2011091_XOZZ_Green_Algae_2_samples_combined.p1	Chlsub_2093575_GFUR_Green_Algae.p1	Chltug_2089603_UTRE_Green_Algae.p1	Chlvar_IGS.gm_5_00334			Cocpra_2019106_XJGM_Green_Algae.p2	CocpriSAG2167_jg4818.t1		Codfra_2021162_GYBH_Green_Algae.p1	Deshal_2002468_KSFK_Green_Algae.p5, Deshal_2002469_KSFK_Green_Algae.p7	Dolten_2037373_XOAL_Green_Algae.p1	Dunsal_Dusal.0628s00005.1.v1.0	Dunter_2042271_WDWX_Green_Algae_UTEX_LB_1000.p1	Dunvir_2037450_SYJM_Green_Algae.p1	EllbilSAG24580_jg782.t1		Erevir_2013156_MNCB_Green_Algae.p1, Erevir_2013157_MNCB_Green_Algae.p1	Ettole_2003699_EEJO_Green_Algae.p4, Ettole_2003701_EEJO_Green_Algae.p3, Ettole_2003702_EEJO_Green_Algae.p3	Eudele_2011150_RNAT_Green_Algae.p2	Fritub_2041263_VFIV_Green_Algae.p1	Gemsp._2034828_PFUD_Green_Algae.p1	Gollon_2034285_BZSH_Green_Algae.p1	Gonpec_2050008_KUJU_Green_Algae.p1	Haeplu_2016882_KFEB_Green_Algae_2_samples_combined.p3	Hafret_2006182_FXHG_Green_Algae.p1	Halmar_2017866_ALZF_Green_Algae.p1	Helpla_2033499_AJAU_Green_Algae.p1		Hetina_2006295_IRYH_Green_Algae.p1	Igntet_2044170_KADG_Green_Algae.p1	Lepobo_2026213_ZNUM_Green_Algae.p2	Lobros_2054107_JKKI_Green_Algae.p2	Lobseg_2046147_OFUE_Green_Algae.p1	Mansqu_2042567_QXSZ_Green_Algae.p1		Mickue_2040225_EATP_Green_Algae_2_samples_combined.p1	Micpus1545_164462.3.0.228	MicpusNOUM17_mRNA6785	Micsp._2038858_FOYQ_Green_Algae.p1	Monneg_rna-XM_014047905.1	Monopi_2046144_BTFM_Green_Algae.p1		MyrbisSAG2043_jg729.t1	Nanato_2003908_MFYC_Green_Algae.p1	Neocsp._2006619_USIX_Green_Algae.p2	Neosp._2015685_GJIY_Green_Algae.p1	Nepoli_2043945_MMKU_Green_Algae.p1	Neppyr_2036909_ISIM_Green_Algae.p3	Ochlsp._2069330_CQQP_Green_Algae.p1, Ochlsp._2072878_CQQP_Green_Algae.p1	Oedcar_2076047_DVYE_Green_Algae.p1	Oedfov_2011095_SDPC_Green_Algae.p1	Oltvir_2040129_NSTT_Green_Algae_2_samples_combined.p1	Ooggig_2047937_XDLL_Green_Algae.p1	Ostluc_28577.2.0.231	Osttau_mRNA_4105	Panmor_2001139_RYJX_Green_Algae.p1	Parkes_jg1234.t1	PaupetSAG2240_k61_Locus_5178_Transcript_4_1.p2		Peddup_3168888_JRDV_Green_Algae_3_samples_combined.p1	Pedmin_2019371_RRSV_Green_Algae.p1	Pedtub_2018653_PUAN_Green_Algae.p1	Perper_2007303_OAEZ_Green_Algae.p2	Phalen_2049317_ZIVZ_Green_Algae.p1	Picsal_2001527_TGNL_Green_Algae.p3		Pirsal_2006862_NQYP_Green_Algae.p6	Plalae_2041385_CBNG_Green_Algae.p4	Plater_2019610_LETF_Green_Algae.p1	Pracap_2002951_XMCL_Green_Algae.p3		Pracri_2015632_WCLV_Green_Algae.p1		Psemar_2017385_JMTE_Green_Algae.p1	Psepri_SRR11611236_Pseudochlorella_pringsheimii_DRAP_k43_Locus_4310_Transcript_1_1.p4	Pteang_2047144_LNIL_Green_Algae.p1	Ptesp._2005621_ACRY_Green_Algae.p1	Pycpro_2001256_MXEZ_Green_Algae.p1	Pyrpar_2070689_TNAW_Green_Algae.p1			Speexs_2023127_MXDS_Green_Algae.p1	Spesim_2018335_ENAU_Green_Algae.p3	Steplu_2001979_ZLQE_Green_Algae.p1, Steplu_2001980_ZLQE_Green_Algae.p1	Stibac_2028273_WXRI_Green_Algae.p1	Stihel_2053928_JMUI_Green_Algae.p2	SymirrSAG2036_jg6722.t1		Tetcor_2003162_DUMA_Green_Algae.p1, Tetcor_2003163_DUMA_Green_Algae.p2	Tetdim_2012557_PZIF_Green_Algae.p1	Tetstr_2009408_HHXJ_Green_Algae.p1		Trearb_2026423_NKXU_Green_Algae.p2	TrespOTU1_jg3898.t1	TrespOTU3_jg6778.t1	TrespOTU5_jg281.t1		Ulvend_2034191_OQON_Green_Algae.p1	Ulvmut_UM106_0027.1	UlvproYS2018_jg5943.t1	Urobel_2041569_RAWF_Green_Algae.p1	Urosp._2040756_ISGT_Green_Algae.p1	Vitsp._2056737_QWRA_Green_Algae.p1	Volaur_2002753_POIR_Green_Algae_2_samples_combined.p1, Volaur_2002754_POIR_Green_Algae_2_samples_combined.p2	Volcar_Vocar.0083s0005.1.v2.1	Volglo_2002348_ISPU_Green_Algae.p1	Watren_CL1674Contig1_1.p5, Watren_k49_Locus_188_Transcript_10_1.p16
N0.HOG0007551	OG0004268	n0	Acrsp._2040249_JIWJ_Green_Algae.p1			ApalobSAG2145_jg7950.t1		Astglo_e_gw1.00129.63.1_t		Auxpro_rna-XM_011403077.1	AuxproUTEX25_rna-gnl|WGS_QOKY|APUTEX25_00003919-RA	Batpra_rna-XM_007513358.1		Bolpil_2038300_LSHT_Green_Algae.p1	Botbra_Bobra.0144s0051.1.v2.1	Botsud_2031453_VJDZ_Green_Algae.p1, Botsud_2036495_VJDZ_Green_Algae.p2		Brasub_2009721_GUBD_Green_Algae.p1	Bryplu_2004959_JTIG_Green_Algae.p1	Carcru_2059770_VIAU_Green_Algae.p1	Carobt_2053723_RUIF_Green_Algae.p1		Chaorb_2071734_BAZF_Green_Algae.p1	Chlbil_3031118_SRGS_Green_Algae_2_samples_combined.p1	Chlcri_2003216_BCYF_Green_Algae.p2	Chlmic_2006143_QRTH_Green_Algae.p1		Chlmoe_2005668_JRGZ_Green_Algae.p3	Chlnoc_2007656_VALZ_Green_Algae.p1	Chlole_2050571_PRIQ_Green_Algae.p1	Chloog_2000284_IHOI_Green_Algae.p3	Chlrei_Cre07.g342050.t1.2.v5.5	Chlret_3132734_ZLBP_Green_Algae_2_samples_combined.p2	Chlros_2003578_AJUW_Green_Algae.p1	Chlsor1602_rna-gnl|WGS_LHPG|mrna.C2E21_0296	Chlsp._2020165_XOZZ_Green_Algae_2_samples_combined.p2, Chlsp._2020165_XOZZ_Green_Algae_2_samples_combined.p3, Chlsp._2117573_XOZZ_Green_Algae_2_samples_combined.p1	Chlsub_2010795_GFUR_Green_Algae.p1	Chltug_2090062_UTRE_Green_Algae.p1		Chrzof_Cz09g17190.t1.v5.2.3	Claglo_2010554_VBLH_Green_Algae.p2	Cocpra_2020269_XJGM_Green_Algae.p2, Cocpra_2020767_XJGM_Green_Algae.p3	CocpriSAG2167_jg336.t1	CocsubC169_rna-gnl|jgi|COCSUDRAFT_mRNA55142	Codfra_2023096_GYBH_Green_Algae.p2		Dolten_2000861_XOAL_Green_Algae.p3, Dolten_2000862_XOAL_Green_Algae.p1				EllbilSAG24580_jg273.t1	Ellmar_SRR3952294_Elliptochloris_marina_DRAP_k25_Locus_1310_Transcript_1_1.p2		Ettole_2006264_EEJO_Green_Algae.p1, Ettole_2006266_EEJO_Green_Algae.p1	Eudele_2058346_RNAT_Green_Algae.p1	Fritub_2005231_VFIV_Green_Algae.p1			Gonpec_2008123_KUJU_Green_Algae.p2	Haeplu_2013493_KFEB_Green_Algae_2_samples_combined.p1, Haeplu_2013494_KFEB_Green_Algae_2_samples_combined.p1	Hafret_2074711_FXHG_Green_Algae.p1, Hafret_2078225_FXHG_Green_Algae.p1	Halmar_2019375_ALZF_Green_Algae.p1	Helpla_2034652_AJAU_Green_Algae.p1	HelspATCC50920_rna-gnl|ubcbot|H632_c391p2_mRNA	Hetina_2035098_IRYH_Green_Algae.p1			Lobros_2058000_JKKI_Green_Algae.p2, Lobros_2008143_JKKI_Green_Algae.p1	Lobseg_2047616_OFUE_Green_Algae.p2	Mansqu_2006602_QXSZ_Green_Algae.p1		Mickue_2002719_EATP_Green_Algae_2_samples_combined.p1, Mickue_2002719_EATP_Green_Algae_2_samples_combined.p3	Micpus1545_60786.3.0.228	MicpusNOUM17_mRNA4788		Monneg_rna-XM_014036647.1	Monopi_2008511_BTFM_Green_Algae.p1		MyrbisSAG2043_jg1358.t1		Neocsp._2000097_USIX_Green_Algae.p1	Neosp._2019585_GJIY_Green_Algae.p1	Nepoli_2004026_MMKU_Green_Algae.p1, Nepoli_2049334_MMKU_Green_Algae.p1	Neppyr_2035354_ISIM_Green_Algae.p1	Ochlsp._2073030_CQQP_Green_Algae.p1, Ochlsp._2001286_CQQP_Green_Algae.p1			Oltvir_2038593_NSTT_Green_Algae_2_samples_combined.p1, Oltvir_2038191_NSTT_Green_Algae_2_samples_combined.p1, Oltvir_2030925_NSTT_Green_Algae_2_samples_combined.p1	Ooggig_2011572_XDLL_Green_Algae.p2	Ostluc_93609.2.0.231, Ostluc_94170.2.0.231	Osttau_mRNA_1850	Panmor_2063271_RYJX_Green_Algae.p1	Parkes_jg9568.t1	PaupetSAG2240_k25_Locus_5611_Transcript_3_1.p1, PaupetSAG2240_k49_Locus_10427_Transcript_2_1.p1	PauproSAG2392_k37_Locus_5272_Transcript_1_1.p1		Pedmin_2022198_RRSV_Green_Algae.p1	Pedtub_2002403_PUAN_Green_Algae.p1	Perper_2027945_OAEZ_Green_Algae.p1	Phalen_2009552_ZIVZ_Green_Algae.p1	Picsal_2002896_TGNL_Green_Algae.p2	PicspRCC4223_RCC4223.16g01110.1	Pirsal_2006075_NQYP_Green_Algae.p1	Plalae_2004878_CBNG_Green_Algae.p2, Plalae_2004879_CBNG_Green_Algae.p2	Plater_2022233_LETF_Green_Algae.p1	Pracap_2014688_XMCL_Green_Algae.p1	Pracol_PRCOL_00002993-RA			Psemar_2004261_JMTE_Green_Algae.p3	Psepri_SRR11611235_Pseudochlorella_pringsheimii_DRAP_k37_Locus_6923_Transcript_1_1.p1, Psepri_SRR11611238_Pseudochlorella_pringsheimii_DRAP2_k25_Locus_3965_Transcript_2_1.p3, Psepri_SRR11611235_Pseudochlorella_pringsheimii_DRAP_k37_Locus_6923_Transcript_1_1.p5	Pteang_2006554_LNIL_Green_Algae.p1, Pteang_2006555_LNIL_Green_Algae.p1	Ptesp._2003352_ACRY_Green_Algae.p1		Pyrpar_2076382_TNAW_Green_Algae.p1	Schdub_2036786_FMVB_Green_Algae.p1	Scosp._2002874_EGNB_Green_Algae.p1	Speexs_2026514_MXDS_Green_Algae.p3	Spesim_2020761_ENAU_Green_Algae.p2	Steplu_2007700_ZLQE_Green_Algae.p2		Stihel_2055018_JMUI_Green_Algae.p1	SymirrSAG2036_jg7565.t1	Tetchu_2005431_HVNO_Green_Algae.p1	Tetcor_2008368_DUMA_Green_Algae.p2, Tetcor_2009966_DUMA_Green_Algae.p1	Tetdim_2054540_PZIF_Green_Algae.p1	Tetstr_2041368_HHXJ_Green_Algae.p1		Trearb_2023313_NKXU_Green_Algae.p1	TrespOTU1_jg1268.t1	TrespOTU3_jg3536.t1	TrespOTU5_jg10260.t1	TrespTZW2008_jg4332.t1	Ulvend_2034451_OQON_Green_Algae.p1	Ulvmut_UM015_0194.1, Ulvmut_UM015_0193.1	UlvproYS2018_jg5549.t1			Vitsp._2010736_QWRA_Green_Algae.p1	Volaur_2016970_POIR_Green_Algae_2_samples_combined.p1	Volcar_Vocar.0067s0030.1.v2.1	Volglo_2051332_ISPU_Green_Algae.p1
N0.HOG0007552	OG0004269	n0		Anksp._2021674_OTQG_Green_Algae.p2, Anksp._2023675_OTQG_Green_Algae.p2, Anksp._2024498_OTQG_Green_Algae.p2, Anksp._2020889_OTQG_Green_Algae.p1, Anksp._2001300_OTQG_Green_Algae.p1			Aphrep_2086241_IJMT_Green_Algae.p1									Botsud_2038243_VJDZ_Green_Algae.p1, Botsud_2029580_VJDZ_Green_Algae.p1		Brasub_2046119_GUBD_Green_Algae.p1, Brasub_2009166_GUBD_Green_Algae.p2, Brasub_2009166_GUBD_Green_Algae.p1	Bryplu_2027931_JTIG_Green_Algae.p1	Carcru_2056319_VIAU_Green_Algae.p1	Carobt_2003128_RUIF_Green_Algae.p1		Chaorb_2057784_BAZF_Green_Algae.p1	Chlbil_3025732_SRGS_Green_Algae_2_samples_combined.p1, Chlbil_3132101_SRGS_Green_Algae_2_samples_combined.p2, Chlbil_3019410_SRGS_Green_Algae_2_samples_combined.p1, Chlbil_3000278_SRGS_Green_Algae_2_samples_combined.p2, Chlbil_3125235_SRGS_Green_Algae_2_samples_combined.p2		Chlmic_2028057_QRTH_Green_Algae.p1, Chlmic_2028238_QRTH_Green_Algae.p1, Chlmic_2032273_QRTH_Green_Algae.p1, Chlmic_2004216_QRTH_Green_Algae.p2	Chlmin_2032616_MWAN_Green_Algae.p3	Chlmoe_2028041_JRGZ_Green_Algae.p1, Chlmoe_2027975_JRGZ_Green_Algae.p2, Chlmoe_2025722_JRGZ_Green_Algae.p1	Chlnoc_2038291_VALZ_Green_Algae.p2	Chlole_2000428_PRIQ_Green_Algae.p1, Chlole_2000427_PRIQ_Green_Algae.p1, Chlole_2000429_PRIQ_Green_Algae.p1, Chlole_2006554_PRIQ_Green_Algae.p2, Chlole_2038661_PRIQ_Green_Algae.p1, Chlole_2006554_PRIQ_Green_Algae.p1		Chlrei_Cre08.g369740.t1.1.v5.5, Chlrei_Cre07.g325761.t1.1.v5.5	Chlret_3104190_ZLBP_Green_Algae_2_samples_combined.p1, Chlret_3108453_ZLBP_Green_Algae_2_samples_combined.p1, Chlret_3121919_ZLBP_Green_Algae_2_samples_combined.p1	Chlros_2043212_AJUW_Green_Algae.p2		Chlsp._2005521_XOZZ_Green_Algae_2_samples_combined.p1, Chlsp._2111828_XOZZ_Green_Algae_2_samples_combined.p1, Chlsp._2109269_XOZZ_Green_Algae_2_samples_combined.p1, Chlsp._2103652_XOZZ_Green_Algae_2_samples_combined.p1, Chlsp._2090826_XOZZ_Green_Algae_2_samples_combined.p1	Chlsub_2093653_GFUR_Green_Algae.p1, Chlsub_2086534_GFUR_Green_Algae.p1	Chltug_2067832_UTRE_Green_Algae.p2		Chrzof_Cz01g21260.t1.v5.2.3				CocsubC169_rna-gnl|jgi|COCSUDRAFT_mRNA19564									Erevir_2133809_MNCB_Green_Algae.p1	Ettole_2006944_EEJO_Green_Algae.p3, Ettole_2006946_EEJO_Green_Algae.p3	Eudele_2001599_RNAT_Green_Algae.p2			Gollon_2027076_BZSH_Green_Algae.p1	Gonpec_2006208_KUJU_Green_Algae.p1	Haeplu_2024393_KFEB_Green_Algae_2_samples_combined.p1, Haeplu_2086663_KFEB_Green_Algae_2_samples_combined.p1, Haeplu_2013201_KFEB_Green_Algae_2_samples_combined.p1				HelspATCC50920_rna-gnl|ubcbot|H632_c3304p0_mRNA	Hetina_2035671_IRYH_Green_Algae.p1	Igntet_2002030_KADG_Green_Algae.p1		Lobros_2008473_JKKI_Green_Algae.p3				Mickue_2004415_EATP_Green_Algae_2_samples_combined.p1				Monneg_rna-XM_014035656.1, Monneg_rna-XM_014038804.1, Monneg_rna-XM_014037635.1, Monneg_rna-XM_014046222.1	Monopi_2037068_BTFM_Green_Algae.p1			Nanato_2030844_MFYC_Green_Algae.p1		Neosp._2012188_GJIY_Green_Algae.p2, Neosp._2017704_GJIY_Green_Algae.p1, Neosp._2012168_GJIY_Green_Algae.p2	Nepoli_2039641_MMKU_Green_Algae.p2, Nepoli_2035790_MMKU_Green_Algae.p1	Neppyr_2005984_ISIM_Green_Algae.p3, Neppyr_2005984_ISIM_Green_Algae.p2	Ochlsp._2004812_CQQP_Green_Algae.p1, Ochlsp._2063452_CQQP_Green_Algae.p1, Ochlsp._2054617_CQQP_Green_Algae.p1, Ochlsp._2009720_CQQP_Green_Algae.p1		Oedfov_2057042_SDPC_Green_Algae.p1		Ooggig_2040744_XDLL_Green_Algae.p1			Panmor_2050332_RYJX_Green_Algae.p1, Panmor_2046245_RYJX_Green_Algae.p1, Panmor_2051142_RYJX_Green_Algae.p2			PauproSAG2392_CL5424Contig1_1.p1	Peddup_3143778_JRDV_Green_Algae_3_samples_combined.p1		Pedtub_2000763_PUAN_Green_Algae.p1, Pedtub_2018518_PUAN_Green_Algae.p1	Perper_2026399_OAEZ_Green_Algae.p1, Perper_2025122_OAEZ_Green_Algae.p1	Phalen_2046148_ZIVZ_Green_Algae.p2, Phalen_2005896_ZIVZ_Green_Algae.p1, Phalen_2040672_ZIVZ_Green_Algae.p1, Phalen_2038625_ZIVZ_Green_Algae.p2, Phalen_2033457_ZIVZ_Green_Algae.p1, Phalen_2048385_ZIVZ_Green_Algae.p1			Pirsal_2020788_NQYP_Green_Algae.p1, Pirsal_2026341_NQYP_Green_Algae.p1	Plalae_2034552_CBNG_Green_Algae.p1, Plalae_2006185_CBNG_Green_Algae.p1	Plater_2014698_LETF_Green_Algae.p1	Pracap_2012968_XMCL_Green_Algae.p1, Pracap_2012336_XMCL_Green_Algae.p1					Psepri_SRR11611235_Pseudochlorella_pringsheimii_DRAP_k25_Locus_873_Transcript_19_1.p10	Pteang_2041505_LNIL_Green_Algae.p1, Pteang_2008578_LNIL_Green_Algae.p1	Ptesp._2033825_ACRY_Green_Algae.p1, Ptesp._2033445_ACRY_Green_Algae.p2			Schdub_2030993_FMVB_Green_Algae.p1		Speexs_2023068_MXDS_Green_Algae.p3, Speexs_2003658_MXDS_Green_Algae.p2		Steplu_2001400_ZLQE_Green_Algae.p1, Steplu_2000134_ZLQE_Green_Algae.p1, Steplu_2025372_ZLQE_Green_Algae.p1				Tetchu_2010043_HVNO_Green_Algae.p1	Tetcor_2035758_DUMA_Green_Algae.p1	Tetdim_2005302_PZIF_Green_Algae.p1, Tetdim_2047036_PZIF_Green_Algae.p1								Ulvend_2031570_OQON_Green_Algae.p1, Ulvend_2034929_OQON_Green_Algae.p1					Vitsp._2050468_QWRA_Green_Algae.p1	Volaur_2165295_POIR_Green_Algae_2_samples_combined.p1		Volglo_2009559_ISPU_Green_Algae.p1
N0.HOG0007553	OG0004270	n0		Anksp._2003292_OTQG_Green_Algae.p3, Anksp._2021081_OTQG_Green_Algae.p2		ApalobSAG2145_jg8362.t1	Aphrep_2018208_IJMT_Green_Algae.p3		Astgra_2058557_ZFXU_Green_Algae_4_samples_combined.p1			Batpra_rna-XM_007508389.1			Botbra_Bobra.0339s0036.1.v2.1, Botbra_Bobra.0148s0039.1.v2.1	Botsud_2011521_VJDZ_Green_Algae.p1	Botter_2004485_QYXY_Green_Algae.p1, Botter_2004486_QYXY_Green_Algae.p1, Botter_2011597_QYXY_Green_Algae.p1	Brasub_2049805_GUBD_Green_Algae.p1		Carcru_2050570_VIAU_Green_Algae.p1, Carcru_2041300_VIAU_Green_Algae.p1, Carcru_2046548_VIAU_Green_Algae.p1, Carcru_2048351_VIAU_Green_Algae.p1	Carobt_2012533_RUIF_Green_Algae.p1			Chlbil_3142048_SRGS_Green_Algae_2_samples_combined.p1, Chlbil_3022966_SRGS_Green_Algae_2_samples_combined.p1		Chlmic_2005734_QRTH_Green_Algae.p1	Chlmin_2034243_MWAN_Green_Algae.p2	Chlmoe_2001422_JRGZ_Green_Algae.p2, Chlmoe_2032579_JRGZ_Green_Algae.p1	Chlnoc_2049336_VALZ_Green_Algae.p1, Chlnoc_2047767_VALZ_Green_Algae.p2	Chlole_2006633_PRIQ_Green_Algae.p1, Chlole_2041483_PRIQ_Green_Algae.p1	Chloog_2024903_IHOI_Green_Algae.p1, Chloog_2002801_IHOI_Green_Algae.p1	Chlrei_Cre16.g690319.t1.1.v5.5	Chlret_3024905_ZLBP_Green_Algae_2_samples_combined.p1, Chlret_3018489_ZLBP_Green_Algae_2_samples_combined.p1, Chlret_3120528_ZLBP_Green_Algae_2_samples_combined.p1	Chlros_2010954_AJUW_Green_Algae.p1		Chlsp._2010407_XOZZ_Green_Algae_2_samples_combined.p1, Chlsp._2118347_XOZZ_Green_Algae_2_samples_combined.p1	Chlsub_2008661_GFUR_Green_Algae.p1, Chlsub_2008661_GFUR_Green_Algae.p2	Chltug_2017283_UTRE_Green_Algae.p1		Chrzof_Cz06g02250.t1.v5.2.3		Cocpra_2022169_XJGM_Green_Algae.p2, Cocpra_2021150_XJGM_Green_Algae.p2, Cocpra_2020928_XJGM_Green_Algae.p3, Cocpra_2023015_XJGM_Green_Algae.p1	CocpriSAG2167_jg4446.t1, CocpriSAG2167_jg7728.t1	CocsubC169_rna-gnl|jgi|COCSUDRAFT_mRNA62444, CocsubC169_rna-gnl|jgi|COCSUDRAFT_mRNA13191			Dolten_2008259_XOAL_Green_Algae.p1, Dolten_2032999_XOAL_Green_Algae.p1	Dunsal_Dusal.0518s00007.1.v1.0	Dunter_2044795_WDWX_Green_Algae_UTEX_LB_1000.p1	Dunvir_2040402_SYJM_Green_Algae.p1, Dunvir_2037140_SYJM_Green_Algae.p1	EllbilSAG24580_jg5257.t1	Ellmar_SRR5133332_Elliptochloris_marina_DRAP_k31_Locus_19046_Transcript_10_1.p1	Erevir_2011959_MNCB_Green_Algae.p1		Eudele_2005373_RNAT_Green_Algae.p1			Gollon_2006836_BZSH_Green_Algae.p1	Gonpec_2052460_KUJU_Green_Algae.p2	Haeplu_2004656_KFEB_Green_Algae_2_samples_combined.p1	Hafret_2080903_FXHG_Green_Algae.p1				Hetina_2007969_IRYH_Green_Algae.p2		Lepobo_2025552_ZNUM_Green_Algae.p1	Lobros_2009921_JKKI_Green_Algae.p1, Lobros_2010370_JKKI_Green_Algae.p5	Lobseg_2004468_OFUE_Green_Algae.p2	Mansqu_2000776_QXSZ_Green_Algae.p1, Mansqu_2000777_QXSZ_Green_Algae.p1, Mansqu_2002110_QXSZ_Green_Algae.p2		Mickue_2002561_EATP_Green_Algae_2_samples_combined.p1	Micpus1545_60879.3.0.228	MicpusNOUM17_mRNA4833	Micsp._2032019_FOYQ_Green_Algae.p1, Micsp._2005322_FOYQ_Green_Algae.p1	Monneg_rna-XM_014050344.1			MyrbisSAG2043_jg6651.t1	Nanato_2000803_MFYC_Green_Algae.p2, Nanato_2000803_MFYC_Green_Algae.p3			Nepoli_2049785_MMKU_Green_Algae.p1	Neppyr_2006287_ISIM_Green_Algae.p3, Neppyr_2006046_ISIM_Green_Algae.p1		Oedcar_2069773_DVYE_Green_Algae.p1, Oedcar_2061609_DVYE_Green_Algae.p1	Oedfov_2061567_SDPC_Green_Algae.p1	Oltvir_2029111_NSTT_Green_Algae_2_samples_combined.p2, Oltvir_2033224_NSTT_Green_Algae_2_samples_combined.p1, Oltvir_2004127_NSTT_Green_Algae_2_samples_combined.p1, Oltvir_2001797_NSTT_Green_Algae_2_samples_combined.p1	Ooggig_2036115_XDLL_Green_Algae.p1, Ooggig_2003072_XDLL_Green_Algae.p2, Ooggig_2039267_XDLL_Green_Algae.p3	Ostluc_27151.2.0.231, Ostluc_29758.2.0.231	Osttau_mRNA_1866	Panmor_2011146_RYJX_Green_Algae.p1, Panmor_2011146_RYJX_Green_Algae.p2				Peddup_3015152_JRDV_Green_Algae_3_samples_combined.p1, Peddup_3010113_JRDV_Green_Algae_3_samples_combined.p1, Peddup_3036605_JRDV_Green_Algae_3_samples_combined.p1, Peddup_3027806_JRDV_Green_Algae_3_samples_combined.p1				Phalen_2050370_ZIVZ_Green_Algae.p2	Picsal_2009636_TGNL_Green_Algae.p1					Pracap_2013653_XMCL_Green_Algae.p1, Pracap_2014594_XMCL_Green_Algae.p1, Pracap_2016254_XMCL_Green_Algae.p1	Pracol_PRCOL_00000186-RA	Pracri_2017561_WCLV_Green_Algae.p1				Pteang_2052047_LNIL_Green_Algae.p1	Ptesp._2042058_ACRY_Green_Algae.p2		Pyrpar_2073741_TNAW_Green_Algae.p1, Pyrpar_2060359_TNAW_Green_Algae.p2					Steplu_2028430_ZLQE_Green_Algae.p1			SymirrSAG2036_jg9335.t1, SymirrSAG2036_jg2859.t1			Tetdim_2048772_PZIF_Green_Algae.p2, Tetdim_2009297_PZIF_Green_Algae.p1													Vitsp._2004284_QWRA_Green_Algae.p1, Vitsp._2051534_QWRA_Green_Algae.p1	Volaur_2043101_POIR_Green_Algae_2_samples_combined.p1	Volcar_Vocar.0018s0243.1.v2.1	Volglo_2051190_ISPU_Green_Algae.p1	Watren_CL19Contig1_1.p1, Watren_CL19Contig4_1.p1, Watren_CL19Contig3_1.p1, Watren_CL19Contig1_1.p13, Watren_CL19Contig4_1.p6, Watren_CL1058Contig1_1.p3, Watren_k25_Locus_690_Transcript_25_1.p3, Watren_k61_Locus_777_Transcript_15_1.p3
N0.HOG0007554	OG0004271	n0		Anksp._2023599_OTQG_Green_Algae.p4, Anksp._2029816_OTQG_Green_Algae.p1	ApafusSAG2523_jg731.t1	ApalobSAG2145_jg2389.t1		Astglo_e_gw1.00023.25.1_t							Botbra_Bobra.0199s0007.1.v2.1	Botsud_2037440_VJDZ_Green_Algae.p1, Botsud_2033116_VJDZ_Green_Algae.p1, Botsud_2034117_VJDZ_Green_Algae.p1, Botsud_2003464_VJDZ_Green_Algae.p1, Botsud_2003465_VJDZ_Green_Algae.p1, Botsud_2003177_VJDZ_Green_Algae.p4, Botsud_2035614_VJDZ_Green_Algae.p1	Botter_2049638_QYXY_Green_Algae.p1, Botter_2010997_QYXY_Green_Algae.p1						Chaorb_2060325_BAZF_Green_Algae.p1, Chaorb_2009411_BAZF_Green_Algae.p1	Chlbil_3113794_SRGS_Green_Algae_2_samples_combined.p1		Chlmic_2005331_QRTH_Green_Algae.p3, Chlmic_2042644_QRTH_Green_Algae.p1	Chlmin_2035687_MWAN_Green_Algae.p2, Chlmin_2032437_MWAN_Green_Algae.p1, Chlmin_2027804_MWAN_Green_Algae.p1			Chlole_2047200_PRIQ_Green_Algae.p1, Chlole_2049641_PRIQ_Green_Algae.p1, Chlole_2045819_PRIQ_Green_Algae.p1		Chlrei_Cre12.g512400.t1.1.v5.5			Chlsor1602_rna-gnl|WGS_LHPG|mrna.C2E21_8401, Chlsor1602_rna-gnl|WGS_LHPG|mrna.C2E21_6569	Chlsp._2090086_XOZZ_Green_Algae_2_samples_combined.p1	Chlsub_2017584_GFUR_Green_Algae.p1, Chlsub_2012393_GFUR_Green_Algae.p1, Chlsub_2090414_GFUR_Green_Algae.p1	Chltug_2013846_UTRE_Green_Algae.p1	Chlvar_gw1.11.18.1, Chlvar_estExt_fgenesh3_pg.C_20362			Cocpra_2003452_XJGM_Green_Algae.p1	CocpriSAG2167_jg3905.t1	CocsubC169_rna-gnl|jgi|COCSUDRAFT_mRNA53335			Dolten_2039535_XOAL_Green_Algae.p2				EllbilSAG24580_jg2813.t1			Ettole_2011274_EEJO_Green_Algae.p1	Eudele_2009625_RNAT_Green_Algae.p1, Eudele_2055590_RNAT_Green_Algae.p1	Fritub_2046910_VFIV_Green_Algae.p1, Fritub_2007928_VFIV_Green_Algae.p2	Gemsp._2028225_PFUD_Green_Algae.p1, Gemsp._2035145_PFUD_Green_Algae.p1	Gollon_2037637_BZSH_Green_Algae.p1, Gollon_2003810_BZSH_Green_Algae.p1, Gollon_2000806_BZSH_Green_Algae.p1	Gonpec_2034874_KUJU_Green_Algae.p3	Haeplu_2012611_KFEB_Green_Algae_2_samples_combined.p1, Haeplu_2013997_KFEB_Green_Algae_2_samples_combined.p1, Haeplu_2006584_KFEB_Green_Algae_2_samples_combined.p1, Haeplu_2017591_KFEB_Green_Algae_2_samples_combined.p1	Hafret_2004762_FXHG_Green_Algae.p1, Hafret_2017316_FXHG_Green_Algae.p1				Hetina_2007739_IRYH_Green_Algae.p1		Lepobo_2001816_ZNUM_Green_Algae.p1	Lobros_2005743_JKKI_Green_Algae.p1, Lobros_2005769_JKKI_Green_Algae.p3, Lobros_2005767_JKKI_Green_Algae.p3, Lobros_2005768_JKKI_Green_Algae.p1	Lobseg_2040826_OFUE_Green_Algae.p1, Lobseg_2009998_OFUE_Green_Algae.p1	Mansqu_2003998_QXSZ_Green_Algae.p1	Miccon24180_rna-gnl|WGS_LHPF|mrna.C2E20_6483	Mickue_2044495_EATP_Green_Algae_2_samples_combined.p1			Micsp._2042198_FOYQ_Green_Algae.p1	Monneg_rna-XM_014041012.1, Monneg_rna-XM_014040010.1, Monneg_rna-XM_014045614.1	Monopi_2051068_BTFM_Green_Algae.p1	MyrbiaSAG882_k55_Locus_3698_Transcript_5_1.p1	MyrbisSAG2043_jg11633.t1	Nanato_2026868_MFYC_Green_Algae.p1, Nanato_2024515_MFYC_Green_Algae.p2, Nanato_2004669_MFYC_Green_Algae.p1, Nanato_2004670_MFYC_Green_Algae.p1	Neocsp._2005351_USIX_Green_Algae.p4, Neocsp._2005351_USIX_Green_Algae.p1								Ooggig_2010824_XDLL_Green_Algae.p3, Ooggig_2010824_XDLL_Green_Algae.p1		Osttau_mRNA_2137	Panmor_2060311_RYJX_Green_Algae.p1, Panmor_2005187_RYJX_Green_Algae.p1, Panmor_2048526_RYJX_Green_Algae.p1	Parkes_jg6567.t1			Peddup_3166813_JRDV_Green_Algae_3_samples_combined.p1, Peddup_3026781_JRDV_Green_Algae_3_samples_combined.p1, Peddup_3026700_JRDV_Green_Algae_3_samples_combined.p1, Peddup_3144469_JRDV_Green_Algae_3_samples_combined.p1, Peddup_3140798_JRDV_Green_Algae_3_samples_combined.p1				Phalen_2038059_ZIVZ_Green_Algae.p1	Picsal_2001510_TGNL_Green_Algae.p1	PicspRCC4223_RCC4223.06g02690.1				Pracap_2003145_XMCL_Green_Algae.p1	Pracol_PRCOL_00005590-RA			Psemar_2018299_JMTE_Green_Algae.p1	Psepri_SRR11611236_Pseudochlorella_pringsheimii_DRAP_k43_Locus_456_Transcript_1_1.p1			Pycpro_2004121_MXEZ_Green_Algae.p1			Scosp._2003502_EGNB_Green_Algae.p1, Scosp._2003502_EGNB_Green_Algae.p4	Speexs_2026705_MXDS_Green_Algae.p1, Speexs_2002027_MXDS_Green_Algae.p1					SymirrSAG2036_jg7804.t1			Tetdim_2014947_PZIF_Green_Algae.p1, Tetdim_2014813_PZIF_Green_Algae.p3			Trearb_2028079_NKXU_Green_Algae.p1	TrespOTU1_jg8937.t1	TrespOTU3_jg6077.t1	TrespOTU5_jg4333.t1	TrespTZW2008_jg2541.t1				Urobel_2031671_RAWF_Green_Algae.p1, Urobel_2030915_RAWF_Green_Algae.p1, Urobel_2039844_RAWF_Green_Algae.p1	Urosp._2039506_ISGT_Green_Algae.p1, Urosp._2036590_ISGT_Green_Algae.p2	Vitsp._2047899_QWRA_Green_Algae.p1, Vitsp._2054635_QWRA_Green_Algae.p1		Volcar_Vocar.0016s0176.1.v2.1		Watren_k55_Locus_13447_Transcript_1_1.p1, Watren_k55_Locus_1954_Transcript_2_1.p1, Watren_CL270Contig1_1.p1, Watren_k25_Locus_1756_Transcript_19_1.p1, Watren_k55_Locus_1954_Transcript_2_1.p7
N0.HOG0007555	OG0004272	n0		Anksp._2026442_OTQG_Green_Algae.p1																					Chlcri_2000735_BCYF_Green_Algae.p1, Chlcri_2000734_BCYF_Green_Algae.p1, Chlcri_2000736_BCYF_Green_Algae.p1, Chlcri_2041797_BCYF_Green_Algae.p1						Chloog_2029611_IHOI_Green_Algae.p1	Chlrei_Cre06.g262601.t1.1.v5.5, Chlrei_Cre08.g365750.t1.1.v5.5, Chlrei_Cre08.g371800.t1.2.v5.5, Chlrei_Cre14.g618500.t1.1.v5.5, Chlrei_Cre08.g359000.t1.2.v5.5, Chlrei_Cre06.g277250.t1.2.v5.5, Chlrei_Cre14.g632100.t1.1.v5.5, Chlrei_Cre14.g632250.t1.1.v5.5, Chlrei_Cre16.g648650.t1.1.v5.5, Chlrei_Cre16.g692585.t1.2.v5.5, Chlrei_Cre16.g691950.t1.1.v5.5, Chlrei_Cre16.g694206.t1.1.v5.5, Chlrei_Cre16.g694000.t1.2.v5.5, Chlrei_Cre05.g238000.t1.2.v5.5, Chlrei_Cre16.g676100.t1.2.v5.5, Chlrei_Cre01.g022450.t1.1.v5.5, Chlrei_Cre06.g282700.t1.2.v5.5, Chlrei_Cre06.g282750.t1.1.v5.5, Chlrei_Cre10.g452400.t1.2.v5.5, Chlrei_Cre08.g360150.t1.1.v5.5, Chlrei_Cre09.g401000.t1.1.v5.5, Chlrei_Cre01.g035550.t1.1.v5.5																							Eudele_2002192_RNAT_Green_Algae.p1, Eudele_2054259_RNAT_Green_Algae.p1, Eudele_2053116_RNAT_Green_Algae.p1, Eudele_2042116_RNAT_Green_Algae.p1, Eudele_2044185_RNAT_Green_Algae.p1, Eudele_2044187_RNAT_Green_Algae.p1, Eudele_2046387_RNAT_Green_Algae.p2, Eudele_2000856_RNAT_Green_Algae.p1, Eudele_2000855_RNAT_Green_Algae.p1, Eudele_2000854_RNAT_Green_Algae.p1, Eudele_2000856_RNAT_Green_Algae.p4, Eudele_2010962_RNAT_Green_Algae.p2, Eudele_2001021_RNAT_Green_Algae.p1, Eudele_2001020_RNAT_Green_Algae.p1, Eudele_2001022_RNAT_Green_Algae.p1, Eudele_2005249_RNAT_Green_Algae.p1, Eudele_2046241_RNAT_Green_Algae.p1, Eudele_2009715_RNAT_Green_Algae.p1, Eudele_2050681_RNAT_Green_Algae.p1, Eudele_2048474_RNAT_Green_Algae.p1, Eudele_2010826_RNAT_Green_Algae.p1, Eudele_2058363_RNAT_Green_Algae.p1				Gonpec_2039008_KUJU_Green_Algae.p1, Gonpec_2005523_KUJU_Green_Algae.p1, Gonpec_2005524_KUJU_Green_Algae.p1, Gonpec_2001625_KUJU_Green_Algae.p1, Gonpec_2006571_KUJU_Green_Algae.p1, Gonpec_2046580_KUJU_Green_Algae.p1, Gonpec_2037706_KUJU_Green_Algae.p1, Gonpec_2001099_KUJU_Green_Algae.p1, Gonpec_2036201_KUJU_Green_Algae.p1, Gonpec_2000792_KUJU_Green_Algae.p1, Gonpec_2000790_KUJU_Green_Algae.p1, Gonpec_2000791_KUJU_Green_Algae.p1, Gonpec_2006297_KUJU_Green_Algae.p1, Gonpec_2005183_KUJU_Green_Algae.p2, Gonpec_2034360_KUJU_Green_Algae.p1, Gonpec_2004029_KUJU_Green_Algae.p1, Gonpec_2000579_KUJU_Green_Algae.p1, Gonpec_2000581_KUJU_Green_Algae.p1, Gonpec_2041555_KUJU_Green_Algae.p1, Gonpec_2046947_KUJU_Green_Algae.p1, Gonpec_2035918_KUJU_Green_Algae.p1, Gonpec_2003159_KUJU_Green_Algae.p1, Gonpec_2003160_KUJU_Green_Algae.p1, Gonpec_2006271_KUJU_Green_Algae.p1, Gonpec_2001844_KUJU_Green_Algae.p1, Gonpec_2001845_KUJU_Green_Algae.p1, Gonpec_2043622_KUJU_Green_Algae.p1, Gonpec_2000793_KUJU_Green_Algae.p2, Gonpec_2033070_KUJU_Green_Algae.p3, Gonpec_2039144_KUJU_Green_Algae.p1, Gonpec_2001039_KUJU_Green_Algae.p3, Gonpec_2003111_KUJU_Green_Algae.p2, Gonpec_2003102_KUJU_Green_Algae.p1, Gonpec_2008561_KUJU_Green_Algae.p1, Gonpec_2035286_KUJU_Green_Algae.p2, Gonpec_2032784_KUJU_Green_Algae.p1, Gonpec_2000580_KUJU_Green_Algae.p3									Lobros_2000024_JKKI_Green_Algae.p1, Lobros_2053802_JKKI_Green_Algae.p2, Lobros_2006648_JKKI_Green_Algae.p1, Lobros_2006675_JKKI_Green_Algae.p1, Lobros_2051555_JKKI_Green_Algae.p1, Lobros_2049317_JKKI_Green_Algae.p1, Lobros_2009825_JKKI_Green_Algae.p2								Monneg_rna-XM_014051365.1																Panmor_2007350_RYJX_Green_Algae.p1, Panmor_2011091_RYJX_Green_Algae.p1, Panmor_2053591_RYJX_Green_Algae.p1, Panmor_2045452_RYJX_Green_Algae.p3																																															Vitsp._2002030_QWRA_Green_Algae.p2	Volaur_2028284_POIR_Green_Algae_2_samples_combined.p1, Volaur_2028285_POIR_Green_Algae_2_samples_combined.p1, Volaur_2165389_POIR_Green_Algae_2_samples_combined.p1, Volaur_2158582_POIR_Green_Algae_2_samples_combined.p1, Volaur_2162834_POIR_Green_Algae_2_samples_combined.p1, Volaur_2009191_POIR_Green_Algae_2_samples_combined.p1, Volaur_2041948_POIR_Green_Algae_2_samples_combined.p1, Volaur_2162569_POIR_Green_Algae_2_samples_combined.p1, Volaur_2041226_POIR_Green_Algae_2_samples_combined.p1	Volcar_Vocar.0018s0130.1.v2.1, Volcar_Vocar.0042s0076.1.v2.1, Volcar_Vocar.0042s0077.1.v2.1, Volcar_Vocar.0049s0021.1.v2.1, Volcar_Vocar.0001s1358.1.v2.1, Volcar_Vocar.0030s0039.1.v2.1, Volcar_Vocar.0030s0040.1.v2.1, Volcar_Vocar.0018s0129.1.v2.1, Volcar_Vocar.0009s0351.1.v2.1, Volcar_Vocar.0018s0131.1.v2.1	Volglo_2008790_ISPU_Green_Algae.p1, Volglo_2044032_ISPU_Green_Algae.p1, Volglo_2042136_ISPU_Green_Algae.p1, Volglo_2051429_ISPU_Green_Algae.p1, Volglo_2040489_ISPU_Green_Algae.p1, Volglo_2002008_ISPU_Green_Algae.p2, Volglo_2036008_ISPU_Green_Algae.p1, Volglo_2005352_ISPU_Green_Algae.p1, Volglo_2002005_ISPU_Green_Algae.p1, Volglo_2040659_ISPU_Green_Algae.p1, Volglo_2047656_ISPU_Green_Algae.p1, Volglo_2043196_ISPU_Green_Algae.p1
N0.HOG0007556	OG0004273	n0		Anksp._2030280_OTQG_Green_Algae.p1	ApafusSAG2523_jg6380.t1	ApalobSAG2145_jg9262.t2	Aphrep_2001743_IJMT_Green_Algae.p1, Aphrep_2082162_IJMT_Green_Algae.p1	Astglo_gw1.00133.159.1_t				Batpra_rna-XM_007510225.1			Botbra_Bobra.0373s0019.1.v2.1	Botsud_2011799_VJDZ_Green_Algae.p1	Botter_2009487_QYXY_Green_Algae.p1			Carcru_2063191_VIAU_Green_Algae.p1	Carobt_2004883_RUIF_Green_Algae.p1, Carobt_2005682_RUIF_Green_Algae.p1, Carobt_2010428_RUIF_Green_Algae.p1		Chaorb_2067494_BAZF_Green_Algae.p1, Chaorb_2068773_BAZF_Green_Algae.p1	Chlbil_3136513_SRGS_Green_Algae_2_samples_combined.p1, Chlbil_3004883_SRGS_Green_Algae_2_samples_combined.p1	Chlcri_2000950_BCYF_Green_Algae.p1		Chlmin_2005865_MWAN_Green_Algae.p1	Chlmoe_2034435_JRGZ_Green_Algae.p1	Chlnoc_2051385_VALZ_Green_Algae.p1		Chloog_2029931_IHOI_Green_Algae.p1	Chlrei_Cre08.g373550.t1.2.v5.5, Chlrei_Cre16.g658075.t1.1.v5.5, Chlrei_Cre16.g657964.t1.1.v5.5	Chlret_3129813_ZLBP_Green_Algae_2_samples_combined.p2, Chlret_3127988_ZLBP_Green_Algae_2_samples_combined.p1	Chlros_2054900_AJUW_Green_Algae.p1	Chlsor1602_rna-gnl|WGS_LHPG|mrna.C2E21_2706	Chlsp._2096835_XOZZ_Green_Algae_2_samples_combined.p1, Chlsp._2019144_XOZZ_Green_Algae_2_samples_combined.p1	Chlsub_2091567_GFUR_Green_Algae.p1	Chltug_2089940_UTRE_Green_Algae.p1	Chlvar_e_gw1.2.376.1	Chrzof_Cz03g06140.t1.v5.2.3, Chrzof_Cz01g32210.t1.v5.2.3			CocpriSAG2167_jg9080.t1	CocsubC169_rna-gnl|jgi|COCSUDRAFT_mRNA49150		Deshal_2005021_KSFK_Green_Algae.p3	Dolten_2037640_XOAL_Green_Algae.p1, Dolten_2038630_XOAL_Green_Algae.p1						Erevir_2139815_MNCB_Green_Algae.p1	Ettole_2010477_EEJO_Green_Algae.p1	Eudele_2007143_RNAT_Green_Algae.p1, Eudele_2006095_RNAT_Green_Algae.p1		Gemsp._2029785_PFUD_Green_Algae.p1	Gollon_2002208_BZSH_Green_Algae.p1, Gollon_2033838_BZSH_Green_Algae.p1	Gonpec_2006640_KUJU_Green_Algae.p1		Hafret_2077571_FXHG_Green_Algae.p1				Hetina_2033160_IRYH_Green_Algae.p1	Igntet_2008194_KADG_Green_Algae.p1, Igntet_2000212_KADG_Green_Algae.p1	Lepobo_2025738_ZNUM_Green_Algae.p1	Lobros_2053810_JKKI_Green_Algae.p2, Lobros_2058021_JKKI_Green_Algae.p2			Miccon24180_rna-gnl|WGS_LHPF|mrna.C2E20_7845	Mickue_2000548_EATP_Green_Algae_2_samples_combined.p1	Micpus1545_192104.3.0.228	MicpusNOUM17_mRNA6542		Monneg_rna-XM_014047149.1, Monneg_rna-XM_014039562.1	Monopi_2047766_BTFM_Green_Algae.p1	MyrbiaSAG882_k49_Locus_3994_Transcript_2_1.p7, MyrbiaSAG882_k55_Locus_3992_Transcript_3_1.p1	MyrbisSAG2043_jg3797.t1	Nanato_2028279_MFYC_Green_Algae.p1		Neosp._2012090_GJIY_Green_Algae.p1		Neppyr_2030857_ISIM_Green_Algae.p1	Ochlsp._2066779_CQQP_Green_Algae.p1	Oedcar_2078727_DVYE_Green_Algae.p1	Oedfov_2059316_SDPC_Green_Algae.p1, Oedfov_2063750_SDPC_Green_Algae.p1, Oedfov_2055196_SDPC_Green_Algae.p1	Oltvir_2006866_NSTT_Green_Algae_2_samples_combined.p1		Ostluc_38092.2.0.231	Osttau_mRNA_747	Panmor_2064481_RYJX_Green_Algae.p2	Parkes_jg9426.t1	PaupetSAG2240_k65_Locus_1111_Transcript_5_1.p1	PauproSAG2392_k69_Locus_6747_Transcript_1_1.p1	Peddup_3146785_JRDV_Green_Algae_3_samples_combined.p2, Peddup_3163866_JRDV_Green_Algae_3_samples_combined.p1, Peddup_3163676_JRDV_Green_Algae_3_samples_combined.p1	Pedmin_2018360_RRSV_Green_Algae.p1	Pedtub_2021629_PUAN_Green_Algae.p1		Phalen_2040818_ZIVZ_Green_Algae.p3	Picsal_2001842_TGNL_Green_Algae.p2, Picsal_2002965_TGNL_Green_Algae.p1	PicspRCC4223_RCC4223.09g03160.1	Pirsal_2006373_NQYP_Green_Algae.p1			Pracap_2000373_XMCL_Green_Algae.p2, Pracap_2002320_XMCL_Green_Algae.p1	Pracol_PRCOL_00005105-RA			Psemar_2002363_JMTE_Green_Algae.p5, Psemar_2002364_JMTE_Green_Algae.p5, Psemar_2002364_JMTE_Green_Algae.p10, Psemar_2002363_JMTE_Green_Algae.p6	Psepri_SRR11611236_Pseudochlorella_pringsheimii_DRAP_k25_Locus_1875_Transcript_3_1.p3, Psepri_SRR11611236_Pseudochlorella_pringsheimii_DRAP_k25_Locus_1875_Transcript_3_1.p2, Psepri_SRR11611238_Pseudochlorella_pringsheimii_DRAP2_k31_Locus_2714_Transcript_3_1.p3			Pycpro_2003959_MXEZ_Green_Algae.p1, Pycpro_2000616_MXEZ_Green_Algae.p1	Pyrpar_2001417_TNAW_Green_Algae.p1	Schdub_2034568_FMVB_Green_Algae.p2	Scosp._2028057_EGNB_Green_Algae.p2	Speexs_2000926_MXDS_Green_Algae.p2	Spesim_2019475_ENAU_Green_Algae.p2				SymirrSAG2036_jg6640.t1	Tetchu_2065647_HVNO_Green_Algae.p1		Tetdim_2000768_PZIF_Green_Algae.p2	Tetstr_2041455_HHXJ_Green_Algae.p1		Trearb_2006162_NKXU_Green_Algae.p2	TrespOTU1_jg68.t1	TrespOTU3_jg2674.t1	TrespOTU5_jg6977.t1	TrespTZW2008_jg9650.t1			UlvproYS2018_jg4783.t1				Volaur_2009395_POIR_Green_Algae_2_samples_combined.p1, Volaur_2009396_POIR_Green_Algae_2_samples_combined.p1, Volaur_2009397_POIR_Green_Algae_2_samples_combined.p1	Volcar_Vocar.0004s0055.1.v2.1	Volglo_2008865_ISPU_Green_Algae.p1, Volglo_2003635_ISPU_Green_Algae.p2, Volglo_2003636_ISPU_Green_Algae.p1	Watren_k65_Locus_4297_Transcript_4_1.p2
N0.HOG0007557	OG0004274	n0		Anksp._2031217_OTQG_Green_Algae.p1	ApafusSAG2523_jg8993.t1, ApafusSAG2523_jg331.t1	ApalobSAG2145_jg6596.t2	Aphrep_2018274_IJMT_Green_Algae.p1, Aphrep_2019694_IJMT_Green_Algae.p1	Astglo_Aster-x0322	Astgra_2058323_ZFXU_Green_Algae_4_samples_combined.p1, Astgra_2049425_ZFXU_Green_Algae_4_samples_combined.p2	Auxpro_rna-XM_011402686.1	AuxproUTEX25_rna-gnl|WGS_QOKY|APUTEX25_00002995-RA		Blarhi_2079918_VHIJ_Green_Algae.p1	Bolpil_2038775_LSHT_Green_Algae.p1	Botbra_Bobra.20_2s0005.1.v2.1	Botsud_2040984_VJDZ_Green_Algae.p2	Botter_2048555_QYXY_Green_Algae.p1	Brasub_2049540_GUBD_Green_Algae.p1	Bryplu_2029445_JTIG_Green_Algae.p1		Carobt_2054445_RUIF_Green_Algae.p1		Chaorb_2011162_BAZF_Green_Algae.p1, Chaorb_2069490_BAZF_Green_Algae.p1			Chlmic_2005415_QRTH_Green_Algae.p2	Chlmin_2003314_MWAN_Green_Algae.p1, Chlmin_2003315_MWAN_Green_Algae.p1, Chlmin_2028987_MWAN_Green_Algae.p2	Chlmoe_2001869_JRGZ_Green_Algae.p1, Chlmoe_2005398_JRGZ_Green_Algae.p6		Chlole_2051516_PRIQ_Green_Algae.p1		Chlrei_Cre03.g183550.t1.1.v5.5			Chlsor1602_rna-gnl|WGS_LHPG|mrna.C2E21_1023				Chlvar_IGS.gm_1_00410	Chrzof_Cz01g44270.t1.v5.2.3	Claglo_2004247_VBLH_Green_Algae.p1		CocpriSAG2167_jg4333.t1	CocsubC169_rna-gnl|jgi|COCSUDRAFT_mRNA62574	Codfra_2005658_GYBH_Green_Algae.p1	Deshal_2022881_KSFK_Green_Algae.p1	Dolten_2007556_XOAL_Green_Algae.p2				EllbilSAG24580_jg8437.t1		Erevir_2034649_MNCB_Green_Algae.p1	Ettole_2008376_EEJO_Green_Algae.p2	Eudele_2003056_RNAT_Green_Algae.p1, Eudele_2003057_RNAT_Green_Algae.p3, Eudele_2050909_RNAT_Green_Algae.p1	Fritub_2048579_VFIV_Green_Algae.p8, Fritub_2036324_VFIV_Green_Algae.p3, Fritub_2042159_VFIV_Green_Algae.p2	Gemsp._2001362_PFUD_Green_Algae.p2	Gollon_2036199_BZSH_Green_Algae.p1	Gonpec_2006885_KUJU_Green_Algae.p2, Gonpec_2041779_KUJU_Green_Algae.p1	Haeplu_2087272_KFEB_Green_Algae_2_samples_combined.p1, Haeplu_2023059_KFEB_Green_Algae_2_samples_combined.p1				HelspATCC50920_rna-gnl|ubcbot|H632_c682p0_mRNA	Hetina_2035994_IRYH_Green_Algae.p1	Igntet_2044762_KADG_Green_Algae.p1	Lepobo_2025422_ZNUM_Green_Algae.p1	Lobros_2006840_JKKI_Green_Algae.p1, Lobros_2006841_JKKI_Green_Algae.p1, Lobros_2006840_JKKI_Green_Algae.p2, Lobros_2006841_JKKI_Green_Algae.p2				Mickue_2003557_EATP_Green_Algae_2_samples_combined.p1			Micsp._2041912_FOYQ_Green_Algae.p1	Monneg_rna-XM_014049561.1, Monneg_rna-XM_014049562.1			MyrbisSAG2043_jg11262.t1	Nanato_2028066_MFYC_Green_Algae.p2, Nanato_2030672_MFYC_Green_Algae.p1	Neocsp._2000880_USIX_Green_Algae.p1		Nepoli_2007517_MMKU_Green_Algae.p1	Neppyr_2035699_ISIM_Green_Algae.p1	Ochlsp._2074649_CQQP_Green_Algae.p1, Ochlsp._2074585_CQQP_Green_Algae.p1	Oedcar_2002159_DVYE_Green_Algae.p1	Oedfov_2001402_SDPC_Green_Algae.p1	Oltvir_2040317_NSTT_Green_Algae_2_samples_combined.p1				Panmor_2006604_RYJX_Green_Algae.p3	Parkes_jg10182.t1	PaupetSAG2240_k25_Locus_1520_Transcript_4_1.p1, PaupetSAG2240_k65_Locus_1697_Transcript_3_1.p1	PauproSAG2392_k25_Locus_5293_Transcript_1_1.p1	Peddup_3163735_JRDV_Green_Algae_3_samples_combined.p1, Peddup_3024210_JRDV_Green_Algae_3_samples_combined.p1, Peddup_3024211_JRDV_Green_Algae_3_samples_combined.p1, Peddup_3024212_JRDV_Green_Algae_3_samples_combined.p1	Pedmin_2022894_RRSV_Green_Algae.p1	Pedtub_2021974_PUAN_Green_Algae.p1	Perper_2024358_OAEZ_Green_Algae.p1, Perper_2000901_OAEZ_Green_Algae.p3	Phalen_2051708_ZIVZ_Green_Algae.p1	Picsal_2008737_TGNL_Green_Algae.p1		Pirsal_2027387_NQYP_Green_Algae.p1	Plalae_2036955_CBNG_Green_Algae.p1	Plater_2024060_LETF_Green_Algae.p1		Pracol_PRCOL_00003204-RA		Prowic_jg6078.t1, Prowic_jg8026.t1	Psemar_2002789_JMTE_Green_Algae.p2, Psemar_2002789_JMTE_Green_Algae.p1	Psepri_SRR11611237_Pseudochlorella_pringsheimii_DRAP2_k25_Locus_4000_Transcript_1_1.p1	Pteang_2052895_LNIL_Green_Algae.p1	Ptesp._2039174_ACRY_Green_Algae.p1, Ptesp._2041373_ACRY_Green_Algae.p3	Pycpro_2004539_MXEZ_Green_Algae.p1				Speexs_2024168_MXDS_Green_Algae.p1		Steplu_2007303_ZLQE_Green_Algae.p2	Stibac_2003925_WXRI_Green_Algae.p2, Stibac_2026246_WXRI_Green_Algae.p1	Stihel_2048436_JMUI_Green_Algae.p2, Stihel_2051057_JMUI_Green_Algae.p1	SymirrSAG2036_jg7745.t1			Tetdim_2016518_PZIF_Green_Algae.p1			Trearb_2003248_NKXU_Green_Algae.p1	TrespOTU1_jg9775.t1	TrespOTU3_jg7543.t1	TrespOTU5_jg9436.t1	TrespTZW2008_jg1238.t1	Ulvend_2007504_OQON_Green_Algae.p1	Ulvmut_UM001_0459.1	UlvproYS2018_jg7128.t1	Urobel_2042535_RAWF_Green_Algae.p1, Urobel_2042745_RAWF_Green_Algae.p1	Urosp._2041383_ISGT_Green_Algae.p1, Urosp._2008481_ISGT_Green_Algae.p1	Vitsp._2009001_QWRA_Green_Algae.p1	Volaur_2164572_POIR_Green_Algae_2_samples_combined.p1	Volcar_Vocar.0015s0250.1.v2.1		Watren_CL2701Contig1_1.p1, Watren_k25_Locus_3612_Transcript_20_1.p3, Watren_k61_Locus_4490_Transcript_5_1.p1
N0.HOG0007558	OG0004275	n0			ApafusSAG2523_jg11226.t1	ApalobSAG2145_jg10675.t1	Aphrep_2020124_IJMT_Green_Algae.p1, Aphrep_2020124_IJMT_Green_Algae.p2, Aphrep_2004613_IJMT_Green_Algae.p1, Aphrep_2084360_IJMT_Green_Algae.p1	Astglo_Aster-x0578	Astgra_2055715_ZFXU_Green_Algae_4_samples_combined.p1, Astgra_2057268_ZFXU_Green_Algae_4_samples_combined.p1	Auxpro_rna-XM_011397673.1	AuxproUTEX25_rna-gnl|WGS_QOKY|APUTEX25_00004854-RA	Batpra_rna-XM_007508239.1			Botbra_Bobra.0012s0050.1.v2.1		Botter_2000429_QYXY_Green_Algae.p1	Brasub_2005623_GUBD_Green_Algae.p1	Bryplu_2026494_JTIG_Green_Algae.p1, Bryplu_2028431_JTIG_Green_Algae.p1		Carobt_2011824_RUIF_Green_Algae.p2, Carobt_2011824_RUIF_Green_Algae.p1		Chaorb_2011973_BAZF_Green_Algae.p1, Chaorb_2067197_BAZF_Green_Algae.p1		Chlcri_2033882_BCYF_Green_Algae.p3	Chlmic_2032144_QRTH_Green_Algae.p1				Chlole_2040346_PRIQ_Green_Algae.p1		Chlrei_Cre16.g683437.t1.1.v5.5		Chlros_2047339_AJUW_Green_Algae.p2, Chlros_2040107_AJUW_Green_Algae.p1, Chlros_2052459_AJUW_Green_Algae.p2	Chlsor1602_rna-gnl|WGS_LHPG|mrna.C2E21_2668	Chlsp._2002739_XOZZ_Green_Algae_2_samples_combined.p1, Chlsp._2023694_XOZZ_Green_Algae_2_samples_combined.p1		Chltug_2075524_UTRE_Green_Algae.p1	Chlvar_IGS.gm_31_00058	Chrzof_Cz07g00080.t1.v5.2.3			CocpriSAG2167_jg3384.t1	CocsubC169_rna-gnl|jgi|COCSUDRAFT_mRNA44718	Codfra_2021929_GYBH_Green_Algae.p1		Dolten_2032301_XOAL_Green_Algae.p1, Dolten_2036445_XOAL_Green_Algae.p2	Dunsal_Dusal.0374s00010.1.v1.0	Dunter_2006271_WDWX_Green_Algae_UTEX_LB_1000.p1, Dunter_2037851_WDWX_Green_Algae_UTEX_LB_1000.p1	Dunvir_2034284_SYJM_Green_Algae.p1, Dunvir_2003941_SYJM_Green_Algae.p1	EllbilSAG24580_jg190.t2	Ellmar_SRR5133332_Elliptochloris_marina_DRAP_k25_Locus_5241_Transcript_1_1.p1		Ettole_2005263_EEJO_Green_Algae.p1, Ettole_2005264_EEJO_Green_Algae.p1	Eudele_2052108_RNAT_Green_Algae.p1, Eudele_2045472_RNAT_Green_Algae.p1	Fritub_2047029_VFIV_Green_Algae.p1	Gemsp._2036231_PFUD_Green_Algae.p1	Gollon_2006457_BZSH_Green_Algae.p1	Gonpec_2006140_KUJU_Green_Algae.p1	Haeplu_2013503_KFEB_Green_Algae_2_samples_combined.p1, Haeplu_2086322_KFEB_Green_Algae_2_samples_combined.p1, Haeplu_2088583_KFEB_Green_Algae_2_samples_combined.p1	Hafret_2074825_FXHG_Green_Algae.p1	Halmar_2018925_ALZF_Green_Algae.p1, Halmar_2019281_ALZF_Green_Algae.p1			Hetina_2023221_IRYH_Green_Algae.p1, Hetina_2028405_IRYH_Green_Algae.p2	Igntet_2008741_KADG_Green_Algae.p1	Lepobo_2023696_ZNUM_Green_Algae.p1, Lepobo_2022367_ZNUM_Green_Algae.p1		Lobseg_2041219_OFUE_Green_Algae.p1		Miccon24180_rna-gnl|WGS_LHPF|mrna.C2E20_3291	Mickue_2029131_EATP_Green_Algae_2_samples_combined.p1	Micpus1545_194723.3.0.228	MicpusNOUM17_mRNA4824		Monneg_rna-XM_014049885.1			MyrbisSAG2043_jg8788.t1				Nepoli_2048833_MMKU_Green_Algae.p1	Neppyr_2031504_ISIM_Green_Algae.p1, Neppyr_2026032_ISIM_Green_Algae.p1, Neppyr_2031994_ISIM_Green_Algae.p1		Oedcar_2079186_DVYE_Green_Algae.p1	Oedfov_2068304_SDPC_Green_Algae.p1	Oltvir_2002525_NSTT_Green_Algae_2_samples_combined.p1	Ooggig_2002026_XDLL_Green_Algae.p1, Ooggig_2044253_XDLL_Green_Algae.p1	Ostluc_25943.2.0.231, Ostluc_17874.2.0.231	Osttau_mRNA_1900	Panmor_2001377_RYJX_Green_Algae.p3	Parkes_jg10623.t1					Pedtub_2022228_PUAN_Green_Algae.p1		Phalen_2037189_ZIVZ_Green_Algae.p1	Picsal_2001481_TGNL_Green_Algae.p1, Picsal_2001482_TGNL_Green_Algae.p1	PicspRCC4223_RCC4223.03g08420.1				Pracap_2016061_XMCL_Green_Algae.p1	Pracol_PRCOL_00000429-RA	Pracri_2017983_WCLV_Green_Algae.p1	Prowic_jg3459.t1, Prowic_jg8499.t1	Psemar_2004597_JMTE_Green_Algae.p1	Psepri_SRR11611237_Pseudochlorella_pringsheimii_DRAP2_k31_Locus_2414_Transcript_1_1.p1			Pycpro_2005487_MXEZ_Green_Algae.p1	Pyrpar_2073113_TNAW_Green_Algae.p1	Schdub_2004937_FMVB_Green_Algae.p1, Schdub_2004104_FMVB_Green_Algae.p2				Steplu_2005993_ZLQE_Green_Algae.p1		Stihel_2001365_JMUI_Green_Algae.p1	SymirrSAG2036_jg6771.t2	Tetchu_2061525_HVNO_Green_Algae.p1, Tetchu_2017302_HVNO_Green_Algae.p1	Tetcor_2032170_DUMA_Green_Algae.p1, Tetcor_2009423_DUMA_Green_Algae.p1				Trearb_2027052_NKXU_Green_Algae.p1	TrespOTU1_jg5682.t1	TrespOTU3_jg5477.t1	TrespOTU5_jg8075.t1	TrespTZW2008_jg4374.t1				Urobel_2000227_RAWF_Green_Algae.p1			Volaur_2010546_POIR_Green_Algae_2_samples_combined.p1, Volaur_2162162_POIR_Green_Algae_2_samples_combined.p1, Volaur_2021261_POIR_Green_Algae_2_samples_combined.p1, Volaur_2162744_POIR_Green_Algae_2_samples_combined.p1	Volcar_Vocar.0023s0028.1.v2.1	Volglo_2041858_ISPU_Green_Algae.p1, Volglo_2039662_ISPU_Green_Algae.p1, Volglo_2000993_ISPU_Green_Algae.p1	Watren_k49_Locus_2383_Transcript_7_1.p1, Watren_k37_Locus_2205_Transcript_4_1.p1, Watren_k61_Locus_2631_Transcript_5_1.p1, Watren_k49_Locus_2383_Transcript_7_1.p8
N0.HOG0007559	OG0004276	n0			ApafusSAG2523_jg6019.t2	ApalobSAG2145_jg1266.t1		Astglo_gw1.00071.42.1_t, Astglo_Aster-x0227	Astgra_2058457_ZFXU_Green_Algae_4_samples_combined.p1						Botbra_Bobra.0316s0028.1.v2.1	Botsud_2037156_VJDZ_Green_Algae.p1, Botsud_2011023_VJDZ_Green_Algae.p1	Botter_2049085_QYXY_Green_Algae.p1	Brasub_2004109_GUBD_Green_Algae.p1, Brasub_2003113_GUBD_Green_Algae.p1		Carcru_2055425_VIAU_Green_Algae.p1, Carcru_2003995_VIAU_Green_Algae.p1	Carobt_2011341_RUIF_Green_Algae.p1, Carobt_2011341_RUIF_Green_Algae.p2			Chlbil_3012638_SRGS_Green_Algae_2_samples_combined.p1, Chlbil_3120147_SRGS_Green_Algae_2_samples_combined.p2		Chlmic_2029283_QRTH_Green_Algae.p1		Chlmoe_2025352_JRGZ_Green_Algae.p2, Chlmoe_2031459_JRGZ_Green_Algae.p1, Chlmoe_2003220_JRGZ_Green_Algae.p2		Chlole_2031823_PRIQ_Green_Algae.p2		Chlrei_Cre11.g467560.t1.1.v5.5	Chlret_3110565_ZLBP_Green_Algae_2_samples_combined.p1	Chlros_2052603_AJUW_Green_Algae.p2, Chlros_2056577_AJUW_Green_Algae.p1		Chlsp._2105350_XOZZ_Green_Algae_2_samples_combined.p1, Chlsp._2096295_XOZZ_Green_Algae_2_samples_combined.p2, Chlsp._2019625_XOZZ_Green_Algae_2_samples_combined.p1	Chlsub_2021395_GFUR_Green_Algae.p1, Chlsub_2008807_GFUR_Green_Algae.p1, Chlsub_2008808_GFUR_Green_Algae.p1	Chltug_2017626_UTRE_Green_Algae.p1		Chrzof_Cz16g14090.t1.v5.2.3							Dolten_2008210_XOAL_Green_Algae.p1	Dunsal_Dusal.0221s00012.2.v1.0	Dunter_2007061_WDWX_Green_Algae_UTEX_LB_1000.p1, Dunter_2001846_WDWX_Green_Algae_UTEX_LB_1000.p1	Dunvir_2035798_SYJM_Green_Algae.p1, Dunvir_2008397_SYJM_Green_Algae.p1		Ellmar_SRR5133332_Elliptochloris_marina_DRAP_k55_Locus_1802_Transcript_23_1.p3, Ellmar_SRR5133332_Elliptochloris_marina_DRAP_k65_Locus_1892_Transcript_8_1.p1			Eudele_2045394_RNAT_Green_Algae.p2	Fritub_2006582_VFIV_Green_Algae.p1		Gollon_2028810_BZSH_Green_Algae.p1		Haeplu_2014928_KFEB_Green_Algae_2_samples_combined.p1, Haeplu_2084624_KFEB_Green_Algae_2_samples_combined.p2, Haeplu_2015533_KFEB_Green_Algae_2_samples_combined.p1	Hafret_2068202_FXHG_Green_Algae.p1		Helpla_2037362_AJAU_Green_Algae.p2, Helpla_2003876_AJAU_Green_Algae.p1		Hetina_2005182_IRYH_Green_Algae.p2, Hetina_2005182_IRYH_Green_Algae.p1		Lepobo_2017928_ZNUM_Green_Algae.p1	Lobros_2007566_JKKI_Green_Algae.p1, Lobros_2004901_JKKI_Green_Algae.p3	Lobseg_2045824_OFUE_Green_Algae.p1	Mansqu_2011639_QXSZ_Green_Algae.p1		Mickue_2036598_EATP_Green_Algae_2_samples_combined.p1, Mickue_2028038_EATP_Green_Algae_2_samples_combined.p2		MicpusNOUM17_mRNA187		Monneg_rna-XM_014051464.1	Monopi_2006147_BTFM_Green_Algae.p1	MyrbiaSAG882_CL21Contig1_1.p1	MyrbisSAG2043_jg7807.t1		Neocsp._2000636_USIX_Green_Algae.p1, Neocsp._2026570_USIX_Green_Algae.p1, Neocsp._2026769_USIX_Green_Algae.p1	Neosp._2019559_GJIY_Green_Algae.p1	Nepoli_2050303_MMKU_Green_Algae.p1	Neppyr_2031720_ISIM_Green_Algae.p2, Neppyr_2031642_ISIM_Green_Algae.p1	Ochlsp._2061457_CQQP_Green_Algae.p1				Ooggig_2048459_XDLL_Green_Algae.p1		Osttau_mRNA_1547	Panmor_2061563_RYJX_Green_Algae.p1, Panmor_2050176_RYJX_Green_Algae.p1	Parkes_jg10115.t1				Pedmin_2021867_RRSV_Green_Algae.p1, Pedmin_2019434_RRSV_Green_Algae.p2	Pedtub_2001184_PUAN_Green_Algae.p1, Pedtub_2018123_PUAN_Green_Algae.p1		Phalen_2043676_ZIVZ_Green_Algae.p1, Phalen_2044836_ZIVZ_Green_Algae.p2				Plalae_2037345_CBNG_Green_Algae.p1, Plalae_2035142_CBNG_Green_Algae.p1	Plater_2003368_LETF_Green_Algae.p1							Pteang_2004969_LNIL_Green_Algae.p1	Ptesp._2032874_ACRY_Green_Algae.p1		Pyrpar_2011254_TNAW_Green_Algae.p1, Pyrpar_2011254_TNAW_Green_Algae.p2	Schdub_2006474_FMVB_Green_Algae.p2	Scosp._2022774_EGNB_Green_Algae.p1	Speexs_2026826_MXDS_Green_Algae.p1	Spesim_2000003_ENAU_Green_Algae.p2, Spesim_2016773_ENAU_Green_Algae.p3	Steplu_2006585_ZLQE_Green_Algae.p2, Steplu_2006585_ZLQE_Green_Algae.p1		Stihel_2003861_JMUI_Green_Algae.p1, Stihel_2003861_JMUI_Green_Algae.p3	SymirrSAG2036_jg2451.t1	Tetchu_2013814_HVNO_Green_Algae.p1, Tetchu_2012016_HVNO_Green_Algae.p1	Tetcor_2010686_DUMA_Green_Algae.p1		Tetstr_2040057_HHXJ_Green_Algae.p1, Tetstr_2035882_HHXJ_Green_Algae.p2, Tetstr_2039885_HHXJ_Green_Algae.p1		Trearb_2021147_NKXU_Green_Algae.p1, Trearb_2025223_NKXU_Green_Algae.p1	TrespOTU1_jg537.t1	TrespOTU3_jg1084.t1	TrespOTU5_jg9812.t1	TrespTZW2008_jg8753.t2	Ulvend_2000391_OQON_Green_Algae.p1, Ulvend_2000392_OQON_Green_Algae.p1, Ulvend_2028061_OQON_Green_Algae.p1	Ulvmut_UM060_0033.1		Urobel_2005062_RAWF_Green_Algae.p1	Urosp._2007387_ISGT_Green_Algae.p1	Vitsp._2007997_QWRA_Green_Algae.p4, Vitsp._2007997_QWRA_Green_Algae.p1, Vitsp._2051423_QWRA_Green_Algae.p1, Vitsp._2049872_QWRA_Green_Algae.p1	Volaur_2166124_POIR_Green_Algae_2_samples_combined.p1, Volaur_2161589_POIR_Green_Algae_2_samples_combined.p1	Volcar_Vocar.0014s0240.1.v2.1	Volglo_2041398_ISPU_Green_Algae.p1
N0.HOG0007560	OG0004277	n0			ApafusSAG2523_jg9136.t1		Aphrep_2085545_IJMT_Green_Algae.p1	Astglo_Aster-03345	Astgra_2008687_ZFXU_Green_Algae_4_samples_combined.p1	Auxpro_rna-XM_011398485.1	AuxproUTEX25_rna-gnl|WGS_QOKY|APUTEX25_00001592-RA					Botsud_2041064_VJDZ_Green_Algae.p1		Brasub_2000119_GUBD_Green_Algae.p1, Brasub_2009797_GUBD_Green_Algae.p2, Brasub_2009797_GUBD_Green_Algae.p1		Carcru_2009831_VIAU_Green_Algae.p1	Carobt_2052504_RUIF_Green_Algae.p1		Chaorb_2014849_BAZF_Green_Algae.p1	Chlbil_3024598_SRGS_Green_Algae_2_samples_combined.p1		Chlmic_2036607_QRTH_Green_Algae.p1	Chlmin_2028999_MWAN_Green_Algae.p4	Chlmoe_2034524_JRGZ_Green_Algae.p2	Chlnoc_2007492_VALZ_Green_Algae.p1, Chlnoc_2050160_VALZ_Green_Algae.p1	Chlole_2035019_PRIQ_Green_Algae.p2, Chlole_2042401_PRIQ_Green_Algae.p1	Chloog_2025941_IHOI_Green_Algae.p1	Chlrei_Cre12.g518800.t1.2.v5.5	Chlret_3014993_ZLBP_Green_Algae_2_samples_combined.p1	Chlros_2011782_AJUW_Green_Algae.p1		Chlsp._2025697_XOZZ_Green_Algae_2_samples_combined.p1, Chlsp._2002963_XOZZ_Green_Algae_2_samples_combined.p1, Chlsp._2104840_XOZZ_Green_Algae_2_samples_combined.p1	Chlsub_2095692_GFUR_Green_Algae.p1	Chltug_2090934_UTRE_Green_Algae.p1	Chlvar_IGS.gm_10_00308	Chrzof_Cz02g30230.t1.v5.2.3		Cocpra_2004561_XJGM_Green_Algae.p5, Cocpra_2004561_XJGM_Green_Algae.p3	CocpriSAG2167_jg3203.t1				Dolten_2007458_XOAL_Green_Algae.p7, Dolten_2006125_XOAL_Green_Algae.p1	Dunsal_Dusal.0641s00009.1.v1.0	Dunter_2045398_WDWX_Green_Algae_UTEX_LB_1000.p1	Dunvir_2003062_SYJM_Green_Algae.p2, Dunvir_2003061_SYJM_Green_Algae.p2, Dunvir_2003060_SYJM_Green_Algae.p2, Dunvir_2003060_SYJM_Green_Algae.p1, Dunvir_2003061_SYJM_Green_Algae.p1, Dunvir_2003062_SYJM_Green_Algae.p1	EllbilSAG24580_jg2428.t1	Ellmar_SRR5133332_Elliptochloris_marina_DRAP_k55_Locus_46288_Transcript_1_1.p1	Erevir_2003011_MNCB_Green_Algae.p1, Erevir_2003012_MNCB_Green_Algae.p1	Ettole_2040265_EEJO_Green_Algae.p1	Eudele_2010860_RNAT_Green_Algae.p1	Fritub_2045802_VFIV_Green_Algae.p1	Gemsp._2035363_PFUD_Green_Algae.p1	Gollon_2002074_BZSH_Green_Algae.p1, Gollon_2002075_BZSH_Green_Algae.p1	Gonpec_2006510_KUJU_Green_Algae.p1, Gonpec_2006511_KUJU_Green_Algae.p1	Haeplu_2011591_KFEB_Green_Algae_2_samples_combined.p1, Haeplu_2011592_KFEB_Green_Algae_2_samples_combined.p1, Haeplu_2011593_KFEB_Green_Algae_2_samples_combined.p1	Hafret_2017015_FXHG_Green_Algae.p1, Hafret_2017016_FXHG_Green_Algae.p1	Halmar_2020439_ALZF_Green_Algae.p1		HelspATCC50920_rna-gnl|ubcbot|H632_c411p1_mRNA	Hetina_2007678_IRYH_Green_Algae.p1			Lobros_2055550_JKKI_Green_Algae.p1	Lobseg_2008958_OFUE_Green_Algae.p1	Mansqu_2006886_QXSZ_Green_Algae.p1, Mansqu_2006886_QXSZ_Green_Algae.p2		Mickue_2038775_EATP_Green_Algae_2_samples_combined.p1			Micsp._2007325_FOYQ_Green_Algae.p1	Monneg_rna-XM_014036246.1	Monopi_2048159_BTFM_Green_Algae.p1, Monopi_2043600_BTFM_Green_Algae.p1	MyrbiaSAG882_k49_Locus_6968_Transcript_3_1.p1	MyrbisSAG2043_jg8411.t1	Nanato_2030534_MFYC_Green_Algae.p1	Neocsp._2001387_USIX_Green_Algae.p1, Neocsp._2001388_USIX_Green_Algae.p1		Nepoli_2048704_MMKU_Green_Algae.p1	Neppyr_2003571_ISIM_Green_Algae.p1		Oedcar_2063870_DVYE_Green_Algae.p1		Oltvir_2007241_NSTT_Green_Algae_2_samples_combined.p1, Oltvir_2007242_NSTT_Green_Algae_2_samples_combined.p1	Ooggig_2046476_XDLL_Green_Algae.p1			Panmor_2060611_RYJX_Green_Algae.p1	Parkes_jg4100.t1			Peddup_3003308_JRDV_Green_Algae_3_samples_combined.p1, Peddup_3003309_JRDV_Green_Algae_3_samples_combined.p1	Pedmin_2022617_RRSV_Green_Algae.p1	Pedtub_2018355_PUAN_Green_Algae.p1		Phalen_2047921_ZIVZ_Green_Algae.p1	Picsal_2000992_TGNL_Green_Algae.p6, Picsal_2000991_TGNL_Green_Algae.p2, Picsal_2000992_TGNL_Green_Algae.p2					Pracap_2001840_XMCL_Green_Algae.p1	Pracol_PRCOL_00000554-RA	Pracri_2017453_WCLV_Green_Algae.p1	Prowic_jg6305.t1, Prowic_jg9484.t1			Pteang_2007804_LNIL_Green_Algae.p2	Ptesp._2041795_ACRY_Green_Algae.p1	Pycpro_2001865_MXEZ_Green_Algae.p1	Pyrpar_2009649_TNAW_Green_Algae.p1	Schdub_2005104_FMVB_Green_Algae.p1, Schdub_2005983_FMVB_Green_Algae.p1		Speexs_2003744_MXDS_Green_Algae.p3		Steplu_2007102_ZLQE_Green_Algae.p1	Stibac_2029868_WXRI_Green_Algae.p1	Stihel_2007246_JMUI_Green_Algae.p1	SymirrSAG2036_jg2853.t1	Tetchu_2010749_HVNO_Green_Algae.p1	Tetcor_2002970_DUMA_Green_Algae.p1	Tetdim_2015595_PZIF_Green_Algae.p1	Tetstr_2007519_HHXJ_Green_Algae.p1			TrespOTU1_jg12037.t1	TrespOTU3_jg6337.t1	TrespOTU5_jg8427.t1					Urobel_2042800_RAWF_Green_Algae.p1	Urosp._2008247_ISGT_Green_Algae.p4, Urosp._2008247_ISGT_Green_Algae.p3	Vitsp._2010016_QWRA_Green_Algae.p1	Volaur_2021171_POIR_Green_Algae_2_samples_combined.p1, Volaur_2021172_POIR_Green_Algae_2_samples_combined.p1	Volcar_Vocar.0006s0360.1.v2.1	Volglo_2009584_ISPU_Green_Algae.p1	Watren_CL58Contig1_1.p2, Watren_CL58Contig3_1.p2, Watren_CL58Contig2_1.p1, Watren_k43_Locus_4449_Transcript_4_1.p2, Watren_CL58Contig3_1.p7
N0.HOG0007561	OG0004278	n0					Aphrep_2013053_IJMT_Green_Algae.p1, Aphrep_2000486_IJMT_Green_Algae.p1	Astglo_gw1.00016.300.1_t, Astglo_fgenesh1_pg.00080_23_61_t	Astgra_2054807_ZFXU_Green_Algae_4_samples_combined.p2, Astgra_2002492_ZFXU_Green_Algae_4_samples_combined.p1, Astgra_2001612_ZFXU_Green_Algae_4_samples_combined.p1, Astgra_2001613_ZFXU_Green_Algae_4_samples_combined.p1, Astgra_2012163_ZFXU_Green_Algae_4_samples_combined.p2, Astgra_2003150_ZFXU_Green_Algae_4_samples_combined.p3, Astgra_2056676_ZFXU_Green_Algae_4_samples_combined.p1, Astgra_2006608_ZFXU_Green_Algae_4_samples_combined.p1, Astgra_2011011_ZFXU_Green_Algae_4_samples_combined.p1, Astgra_2055068_ZFXU_Green_Algae_4_samples_combined.p1					Bolpil_2001933_LSHT_Green_Algae.p2, Bolpil_2001931_LSHT_Green_Algae.p1, Bolpil_2001934_LSHT_Green_Algae.p1, Bolpil_2002918_LSHT_Green_Algae.p1	Botbra_Bobra.182_1s0040.1.v2.1	Botsud_2041016_VJDZ_Green_Algae.p2	Botter_2048580_QYXY_Green_Algae.p1	Brasub_2006092_GUBD_Green_Algae.p1, Brasub_2006093_GUBD_Green_Algae.p1, Brasub_2050540_GUBD_Green_Algae.p1, Brasub_2005877_GUBD_Green_Algae.p1		Carcru_2006051_VIAU_Green_Algae.p1, Carcru_2010124_VIAU_Green_Algae.p1				Chlbil_3141249_SRGS_Green_Algae_2_samples_combined.p2, Chlbil_3028593_SRGS_Green_Algae_2_samples_combined.p4	Chlcri_2041657_BCYF_Green_Algae.p1			Chlmoe_2029972_JRGZ_Green_Algae.p1, Chlmoe_2004033_JRGZ_Green_Algae.p1	Chlnoc_2053381_VALZ_Green_Algae.p1, Chlnoc_2008252_VALZ_Green_Algae.p6, Chlnoc_2042324_VALZ_Green_Algae.p1			Chlrei_Cre12.g508853.t1.1.v5.5, Chlrei_Cre01.g011600.t1.2.v5.5		Chlros_2004184_AJUW_Green_Algae.p5, Chlros_2009447_AJUW_Green_Algae.p1, Chlros_2053027_AJUW_Green_Algae.p1		Chlsp._2023810_XOZZ_Green_Algae_2_samples_combined.p2, Chlsp._2026818_XOZZ_Green_Algae_2_samples_combined.p1, Chlsp._2119715_XOZZ_Green_Algae_2_samples_combined.p1, Chlsp._2108218_XOZZ_Green_Algae_2_samples_combined.p1, Chlsp._2023591_XOZZ_Green_Algae_2_samples_combined.p4, Chlsp._2018495_XOZZ_Green_Algae_2_samples_combined.p1	Chlsub_2009863_GFUR_Green_Algae.p2, Chlsub_2014758_GFUR_Green_Algae.p1	Chltug_2083043_UTRE_Green_Algae.p2, Chltug_2089411_UTRE_Green_Algae.p2, Chltug_2006440_UTRE_Green_Algae.p2, Chltug_2080740_UTRE_Green_Algae.p3	Chlvar_IGS.gm_5_00668	Chrzof_Cz15g05020.t1.v5.2.3		Cocpra_2002999_XJGM_Green_Algae.p5		CocsubC169_rna-gnl|jgi|COCSUDRAFT_mRNA38811			Dolten_2003999_XOAL_Green_Algae.p1, Dolten_2036777_XOAL_Green_Algae.p1	Dunsal_Dusal.0004s00039.1.v1.0, Dunsal_Dusal.0645s00008.1.v1.0, Dunsal_Dusal.0405s00010.1.v1.0	Dunter_2003133_WDWX_Green_Algae_UTEX_LB_1000.p1, Dunter_2000740_WDWX_Green_Algae_UTEX_LB_1000.p1, Dunter_2000741_WDWX_Green_Algae_UTEX_LB_1000.p5	Dunvir_2003559_SYJM_Green_Algae.p6, Dunvir_2037032_SYJM_Green_Algae.p1	EllbilSAG24580_jg7533.t1	Ellmar_SRR5133332_Elliptochloris_marina_DRAP_CL8409Contig1_1.p2, Ellmar_SRR5133332_Elliptochloris_marina_DRAP_CL66Contig1_1.p1, Ellmar_SRR5133332_Elliptochloris_marina_DRAP_CL66Contig4_1.p3, Ellmar_SRR5133332_Elliptochloris_marina_DRAP_k69_Locus_44659_Transcript_1_1.p1, Ellmar_SRR5133332_Elliptochloris_marina_DRAP_CL9135Contig1_1.p1			Eudele_2041739_RNAT_Green_Algae.p1	Fritub_2000014_VFIV_Green_Algae.p3		Gollon_2035960_BZSH_Green_Algae.p1, Gollon_2004122_BZSH_Green_Algae.p1, Gollon_2037182_BZSH_Green_Algae.p1	Gonpec_2033456_KUJU_Green_Algae.p5	Haeplu_2006594_KFEB_Green_Algae_2_samples_combined.p1, Haeplu_2006595_KFEB_Green_Algae_2_samples_combined.p1, Haeplu_2001381_KFEB_Green_Algae_2_samples_combined.p1, Haeplu_2001379_KFEB_Green_Algae_2_samples_combined.p1, Haeplu_2001380_KFEB_Green_Algae_2_samples_combined.p1, Haeplu_2024464_KFEB_Green_Algae_2_samples_combined.p1	Hafret_2017854_FXHG_Green_Algae.p1, Hafret_2010796_FXHG_Green_Algae.p1, Hafret_2011614_FXHG_Green_Algae.p1				Hetina_2030702_IRYH_Green_Algae.p1, Hetina_2006836_IRYH_Green_Algae.p2, Hetina_2033017_IRYH_Green_Algae.p1, Hetina_2036728_IRYH_Green_Algae.p2			Lobros_2054299_JKKI_Green_Algae.p1	Lobseg_2008875_OFUE_Green_Algae.p4	Mansqu_2008848_QXSZ_Green_Algae.p1						Monneg_rna-XM_014038531.1, Monneg_rna-XM_014046383.1	Monopi_2050297_BTFM_Green_Algae.p1, Monopi_2004156_BTFM_Green_Algae.p1, Monopi_2048382_BTFM_Green_Algae.p1	MyrbiaSAG882_k25_Locus_1112_Transcript_4_1.p1	MyrbisSAG2043_jg4731.t1				Nepoli_2041510_MMKU_Green_Algae.p3	Neppyr_2028615_ISIM_Green_Algae.p1		Oedcar_2001482_DVYE_Green_Algae.p1, Oedcar_2069146_DVYE_Green_Algae.p1	Oedfov_2013057_SDPC_Green_Algae.p1	Oltvir_2000696_NSTT_Green_Algae_2_samples_combined.p1, Oltvir_2000697_NSTT_Green_Algae_2_samples_combined.p1, Oltvir_2006003_NSTT_Green_Algae_2_samples_combined.p1, Oltvir_2006572_NSTT_Green_Algae_2_samples_combined.p1				Panmor_2060837_RYJX_Green_Algae.p3, Panmor_2011599_RYJX_Green_Algae.p2		PaupetSAG2240_k61_Locus_3425_Transcript_17_1.p1		Peddup_3023484_JRDV_Green_Algae_3_samples_combined.p1				Phalen_2009230_ZIVZ_Green_Algae.p2																Schdub_2032158_FMVB_Green_Algae.p5				Steplu_2007775_ZLQE_Green_Algae.p1, Steplu_2027213_ZLQE_Green_Algae.p1		Stihel_2002868_JMUI_Green_Algae.p2		Tetchu_2013112_HVNO_Green_Algae.p1	Tetcor_2001056_DUMA_Green_Algae.p2	Tetdim_2014476_PZIF_Green_Algae.p1	Tetstr_2034681_HHXJ_Green_Algae.p1		Trearb_2006035_NKXU_Green_Algae.p2								Urobel_2034662_RAWF_Green_Algae.p1, Urobel_2005738_RAWF_Green_Algae.p1			Volaur_2165414_POIR_Green_Algae_2_samples_combined.p1	Volcar_Vocar.0016s0242.1.v2.1, Volcar_Vocar.0045s0036.1.v2.1	Volglo_2047551_ISPU_Green_Algae.p1, Volglo_2041134_ISPU_Green_Algae.p1
N0.HOG0007562	OG0004279	n0					Aphrep_2017786_IJMT_Green_Algae.p2, Aphrep_2017786_IJMT_Green_Algae.p1, Aphrep_2004614_IJMT_Green_Algae.p1, Aphrep_2086344_IJMT_Green_Algae.p1	Astglo_e_gw1.00093.13.1_t	Astgra_2058606_ZFXU_Green_Algae_4_samples_combined.p1	Auxpro_rna-XM_011402432.1	AuxproUTEX25_rna-gnl|WGS_QOKY|APUTEX25_00002407-RA	Batpra_rna-XM_007511553.1	Blarhi_2075638_VHIJ_Green_Algae.p1	Bolpil_2032716_LSHT_Green_Algae.p1	Botbra_Bobra.0388s0004.1.v2.1		Botter_2047329_QYXY_Green_Algae.p1	Brasub_2050316_GUBD_Green_Algae.p1, Brasub_2004760_GUBD_Green_Algae.p1	Bryplu_2030305_JTIG_Green_Algae.p1		Carobt_2011836_RUIF_Green_Algae.p1		Chaorb_2063040_BAZF_Green_Algae.p1, Chaorb_2063157_BAZF_Green_Algae.p1, Chaorb_2016243_BAZF_Green_Algae.p1			Chlmic_2042668_QRTH_Green_Algae.p1			Chlnoc_2004436_VALZ_Green_Algae.p2	Chlole_2050222_PRIQ_Green_Algae.p1		Chlrei_Cre07.g325450.t1.1.v5.5, Chlrei_Cre06.g311800.t1.1.v5.5		Chlros_2053974_AJUW_Green_Algae.p1	Chlsor1602_rna-gnl|WGS_LHPG|mrna.C2E21_3122	Chlsp._2106884_XOZZ_Green_Algae_2_samples_combined.p2, Chlsp._2103176_XOZZ_Green_Algae_2_samples_combined.p1		Chltug_2001130_UTRE_Green_Algae.p2, Chltug_2076582_UTRE_Green_Algae.p2, Chltug_2086348_UTRE_Green_Algae.p1				Cocpra_2000727_XJGM_Green_Algae.p1, Cocpra_2000728_XJGM_Green_Algae.p1	CocpriSAG2167_jg7621.t1	CocsubC169_rna-gnl|jgi|COCSUDRAFT_mRNA15649	Codfra_2021178_GYBH_Green_Algae.p1	Deshal_2000517_KSFK_Green_Algae.p1	Dolten_2036736_XOAL_Green_Algae.p1	Dunsal_Dusal.0239s00003.1.v1.0	Dunter_2009205_WDWX_Green_Algae_UTEX_LB_1000.p1		EllbilSAG24580_jg712.t1			Ettole_2010604_EEJO_Green_Algae.p1	Eudele_2059113_RNAT_Green_Algae.p1	Fritub_2046636_VFIV_Green_Algae.p1	Gemsp._2031977_PFUD_Green_Algae.p1	Gollon_2037546_BZSH_Green_Algae.p1		Haeplu_2024390_KFEB_Green_Algae_2_samples_combined.p1, Haeplu_2090464_KFEB_Green_Algae_2_samples_combined.p1	Hafret_2078797_FXHG_Green_Algae.p1	Halmar_2002018_ALZF_Green_Algae.p1	Helpla_2004299_AJAU_Green_Algae.p1, Helpla_2004300_AJAU_Green_Algae.p1	HelspATCC50920_rna-gnl|ubcbot|H632_c909p1_mRNA	Hetina_2035362_IRYH_Green_Algae.p1	Igntet_2044040_KADG_Green_Algae.p1	Lepobo_2002865_ZNUM_Green_Algae.p1	Lobros_2041146_JKKI_Green_Algae.p2	Lobseg_2005388_OFUE_Green_Algae.p1, Lobseg_2036861_OFUE_Green_Algae.p1		Miccon24180_rna-gnl|WGS_LHPF|mrna.C2E20_2930	Mickue_2040494_EATP_Green_Algae_2_samples_combined.p1	Micpus1545_10788.3.0.228	MicpusNOUM17_mRNA7308	Micsp._2037074_FOYQ_Green_Algae.p2, Micsp._2037456_FOYQ_Green_Algae.p1		Monopi_2005026_BTFM_Green_Algae.p1		MyrbisSAG2043_jg10668.t1	Nanato_2000564_MFYC_Green_Algae.p1	Neocsp._2002592_USIX_Green_Algae.p1	Neosp._2000617_GJIY_Green_Algae.p1	Nepoli_2005016_MMKU_Green_Algae.p1	Neppyr_2035369_ISIM_Green_Algae.p1	Ochlsp._2013513_CQQP_Green_Algae.p3, Ochlsp._2071427_CQQP_Green_Algae.p1, Ochlsp._2013513_CQQP_Green_Algae.p2	Oedcar_2066660_DVYE_Green_Algae.p1	Oedfov_2064957_SDPC_Green_Algae.p1	Oltvir_2040914_NSTT_Green_Algae_2_samples_combined.p1	Ooggig_2001958_XDLL_Green_Algae.p1, Ooggig_2007423_XDLL_Green_Algae.p1	Ostluc_15223.2.0.231	Osttau_mRNA_5264	Panmor_2010271_RYJX_Green_Algae.p1	Parkes_jg11289.t1				Pedmin_2004144_RRSV_Green_Algae.p1	Pedtub_2001774_PUAN_Green_Algae.p1		Phalen_2001019_ZIVZ_Green_Algae.p1	Picsal_2001723_TGNL_Green_Algae.p1	PicspRCC4223_RCC4223.03g08730.1	Pirsal_2026657_NQYP_Green_Algae.p1		Plater_2016855_LETF_Green_Algae.p1	Pracap_2003593_XMCL_Green_Algae.p1, Pracap_2015913_XMCL_Green_Algae.p2	Pracol_PRCOL_00003147-RA		Prowic_jg257.t1, Prowic_jg9355.t1, Prowic_jg7805.t1	Psemar_2004747_JMTE_Green_Algae.p2	Psepri_SRR11611237_Pseudochlorella_pringsheimii_DRAP2_k69_Locus_11346_Transcript_1_1.p4, Psepri_SRR11611236_Pseudochlorella_pringsheimii_DRAP_k25_Locus_434_Transcript_1_1.p1, Psepri_SRR11611238_Pseudochlorella_pringsheimii_DRAP2_k55_Locus_1558_Transcript_7_1.p4			Pycpro_2004848_MXEZ_Green_Algae.p1	Pyrpar_2073413_TNAW_Green_Algae.p1	Schdub_2008212_FMVB_Green_Algae.p2	Scosp._2025321_EGNB_Green_Algae.p2	Speexs_2004707_MXDS_Green_Algae.p1	Spesim_2001706_ENAU_Green_Algae.p1	Steplu_2023911_ZLQE_Green_Algae.p1, Steplu_2025821_ZLQE_Green_Algae.p1		Stihel_2002634_JMUI_Green_Algae.p1			Tetcor_2006540_DUMA_Green_Algae.p2				Trearb_2023437_NKXU_Green_Algae.p1	TrespOTU1_jg724.t1, TrespOTU1_jg8242.t1	TrespOTU3_jg2419.t1	TrespOTU5_jg3631.t1		Ulvend_2034602_OQON_Green_Algae.p1	Ulvmut_UM060_0001.1	UlvproYS2018_jg5230.t1	Urobel_2030246_RAWF_Green_Algae.p1	Urosp._2000796_ISGT_Green_Algae.p1	Vitsp._2008676_QWRA_Green_Algae.p1	Volaur_2010480_POIR_Green_Algae_2_samples_combined.p2, Volaur_2010481_POIR_Green_Algae_2_samples_combined.p1, Volaur_2155715_POIR_Green_Algae_2_samples_combined.p1	Volcar_Vocar.0003s0178.1.v2.1, Volcar_Vocar.0015s0026.1.v2.1	Volglo_2050864_ISPU_Green_Algae.p1, Volglo_2039109_ISPU_Green_Algae.p2	Watren_k37_Locus_1221_Transcript_9_1.p2
N0.HOG0007563	OG0004280	n0																		Carcru_2060805_VIAU_Green_Algae.p1, Carcru_2044999_VIAU_Green_Algae.p1, Carcru_2008113_VIAU_Green_Algae.p1	Carobt_2041226_RUIF_Green_Algae.p1, Carobt_2051281_RUIF_Green_Algae.p1			Chlbil_3031509_SRGS_Green_Algae_2_samples_combined.p1, Chlbil_3126515_SRGS_Green_Algae_2_samples_combined.p1	Chlcri_2001403_BCYF_Green_Algae.p1			Chlmoe_2034745_JRGZ_Green_Algae.p1, Chlmoe_2005601_JRGZ_Green_Algae.p1, Chlmoe_2030106_JRGZ_Green_Algae.p1, Chlmoe_2034841_JRGZ_Green_Algae.p1	Chlnoc_2035771_VALZ_Green_Algae.p1, Chlnoc_2048699_VALZ_Green_Algae.p1, Chlnoc_2044379_VALZ_Green_Algae.p1, Chlnoc_2042215_VALZ_Green_Algae.p1	Chlole_2042827_PRIQ_Green_Algae.p1, Chlole_2039191_PRIQ_Green_Algae.p1		Chlrei_Cre11.g479550.t1.1.v5.5, Chlrei_Cre11.g467529.t1.1.v5.5, Chlrei_Cre04.g228550.t1.1.v5.5	Chlret_3103871_ZLBP_Green_Algae_2_samples_combined.p2, Chlret_3115416_ZLBP_Green_Algae_2_samples_combined.p2	Chlros_2043272_AJUW_Green_Algae.p1, Chlros_2043399_AJUW_Green_Algae.p2, Chlros_2003786_AJUW_Green_Algae.p1, Chlros_2056598_AJUW_Green_Algae.p1, Chlros_2050025_AJUW_Green_Algae.p1, Chlros_2038651_AJUW_Green_Algae.p2, Chlros_2051861_AJUW_Green_Algae.p1, Chlros_2054256_AJUW_Green_Algae.p1		Chlsp._2111581_XOZZ_Green_Algae_2_samples_combined.p1, Chlsp._2106429_XOZZ_Green_Algae_2_samples_combined.p1, Chlsp._2114368_XOZZ_Green_Algae_2_samples_combined.p1, Chlsp._2108194_XOZZ_Green_Algae_2_samples_combined.p1, Chlsp._2113647_XOZZ_Green_Algae_2_samples_combined.p2, Chlsp._2110291_XOZZ_Green_Algae_2_samples_combined.p1, Chlsp._2026618_XOZZ_Green_Algae_2_samples_combined.p1, Chlsp._2104968_XOZZ_Green_Algae_2_samples_combined.p1, Chlsp._2023974_XOZZ_Green_Algae_2_samples_combined.p2	Chlsub_2013140_GFUR_Green_Algae.p1, Chlsub_2016405_GFUR_Green_Algae.p1, Chlsub_2016012_GFUR_Green_Algae.p1	Chltug_2009450_UTRE_Green_Algae.p1, Chltug_2009448_UTRE_Green_Algae.p1, Chltug_2009449_UTRE_Green_Algae.p1, Chltug_2085106_UTRE_Green_Algae.p1, Chltug_2090143_UTRE_Green_Algae.p2, Chltug_2090528_UTRE_Green_Algae.p1				Cocpra_2020395_XJGM_Green_Algae.p2					Dolten_2032789_XOAL_Green_Algae.p2, Dolten_2037927_XOAL_Green_Algae.p1, Dolten_2043299_XOAL_Green_Algae.p1, Dolten_2003741_XOAL_Green_Algae.p1, Dolten_2003742_XOAL_Green_Algae.p1, Dolten_2032759_XOAL_Green_Algae.p1, Dolten_2007916_XOAL_Green_Algae.p3, Dolten_2008350_XOAL_Green_Algae.p1, Dolten_2038519_XOAL_Green_Algae.p1, Dolten_2042292_XOAL_Green_Algae.p1, Dolten_2003055_XOAL_Green_Algae.p2, Dolten_2007303_XOAL_Green_Algae.p1, Dolten_2007854_XOAL_Green_Algae.p1								Eudele_2039634_RNAT_Green_Algae.p1				Gonpec_2046373_KUJU_Green_Algae.p2, Gonpec_2043377_KUJU_Green_Algae.p1, Gonpec_2041196_KUJU_Green_Algae.p1, Gonpec_2007730_KUJU_Green_Algae.p1		Hafret_2073968_FXHG_Green_Algae.p1, Hafret_2016189_FXHG_Green_Algae.p1							Lobros_2004730_JKKI_Green_Algae.p1, Lobros_2047782_JKKI_Green_Algae.p2, Lobros_2055461_JKKI_Green_Algae.p1, Lobros_2050019_JKKI_Green_Algae.p1	Lobseg_2008791_OFUE_Green_Algae.p1	Mansqu_2041800_QXSZ_Green_Algae.p1					Micsp._2032030_FOYQ_Green_Algae.p1		Monopi_2008362_BTFM_Green_Algae.p2, Monopi_2045868_BTFM_Green_Algae.p1, Monopi_2038549_BTFM_Green_Algae.p1, Monopi_2006409_BTFM_Green_Algae.p1, Monopi_2005418_BTFM_Green_Algae.p1, Monopi_2044993_BTFM_Green_Algae.p1, Monopi_2038669_BTFM_Green_Algae.p1, Monopi_2042859_BTFM_Green_Algae.p1, Monopi_2044428_BTFM_Green_Algae.p2						Nepoli_2034025_MMKU_Green_Algae.p1	Neppyr_2026008_ISIM_Green_Algae.p1				Oltvir_2007744_NSTT_Green_Algae_2_samples_combined.p1	Ooggig_2010133_XDLL_Green_Algae.p1			Panmor_2001590_RYJX_Green_Algae.p3, Panmor_2049595_RYJX_Green_Algae.p2, Panmor_2058863_RYJX_Green_Algae.p1								Phalen_2037262_ZIVZ_Green_Algae.p1										Psemar_2016375_JMTE_Green_Algae.p1		Pteang_2045425_LNIL_Green_Algae.p1			Pyrpar_2076847_TNAW_Green_Algae.p1, Pyrpar_2073816_TNAW_Green_Algae.p1, Pyrpar_2072567_TNAW_Green_Algae.p1		Scosp._2003038_EGNB_Green_Algae.p1, Scosp._2003545_EGNB_Green_Algae.p2, Scosp._2003546_EGNB_Green_Algae.p1, Scosp._2028236_EGNB_Green_Algae.p2, Scosp._2000266_EGNB_Green_Algae.p1, Scosp._2002856_EGNB_Green_Algae.p2, Scosp._2001760_EGNB_Green_Algae.p2, Scosp._2002048_EGNB_Green_Algae.p1, Scosp._2028466_EGNB_Green_Algae.p1, Scosp._2027908_EGNB_Green_Algae.p1, Scosp._2003730_EGNB_Green_Algae.p2, Scosp._2025164_EGNB_Green_Algae.p1, Scosp._2025503_EGNB_Green_Algae.p1			Steplu_2006721_ZLQE_Green_Algae.p1, Steplu_2021864_ZLQE_Green_Algae.p1, Steplu_2025236_ZLQE_Green_Algae.p1				Tetchu_2061827_HVNO_Green_Algae.p1															Vitsp._2053048_QWRA_Green_Algae.p1, Vitsp._2009592_QWRA_Green_Algae.p1, Vitsp._2006960_QWRA_Green_Algae.p1, Vitsp._2052739_QWRA_Green_Algae.p1, Vitsp._2005848_QWRA_Green_Algae.p1	Volaur_2036995_POIR_Green_Algae_2_samples_combined.p1, Volaur_2165869_POIR_Green_Algae_2_samples_combined.p1, Volaur_2166076_POIR_Green_Algae_2_samples_combined.p1	Volcar_Vocar.0048s0049.1.v2.1, Volcar_Vocar.0014s0229.1.v2.1, Volcar_Vocar.0001s1796.1.v2.1	Volglo_2009205_ISPU_Green_Algae.p2, Volglo_2009205_ISPU_Green_Algae.p1, Volglo_2039635_ISPU_Green_Algae.p1, Volglo_2043517_ISPU_Green_Algae.p1
N0.HOG0007564	OG0004281	n0	Acrsp._2003377_JIWJ_Green_Algae.p1, Acrsp._2037735_JIWJ_Green_Algae.p1	Anksp._2031142_OTQG_Green_Algae.p2	ApafusSAG2523_jg261.t1	ApalobSAG2145_jg4185.t1, ApalobSAG2145_jg2107.t1	Aphrep_2084997_IJMT_Green_Algae.p1, Aphrep_2090688_IJMT_Green_Algae.p1	Astglo_Aster-05054, Astglo_Aster-07050, Astglo_Aster-07051				Batpra_rna-XM_007513760.1	Blarhi_2077365_VHIJ_Green_Algae.p1, Blarhi_2013793_VHIJ_Green_Algae.p1	Bolpil_2035328_LSHT_Green_Algae.p1	Botbra_Bobra.0300s0027.1.v2.1	Botsud_2000026_VJDZ_Green_Algae.p3	Botter_2049541_QYXY_Green_Algae.p1		Bryplu_2028037_JTIG_Green_Algae.p1, Bryplu_2004560_JTIG_Green_Algae.p1					Chlbil_3141669_SRGS_Green_Algae_2_samples_combined.p1, Chlbil_3005635_SRGS_Green_Algae_2_samples_combined.p1, Chlbil_3032449_SRGS_Green_Algae_2_samples_combined.p1									Chlret_3011639_ZLBP_Green_Algae_2_samples_combined.p1, Chlret_3020709_ZLBP_Green_Algae_2_samples_combined.p2	Chlros_2012097_AJUW_Green_Algae.p1					Chlvar_IGS.gm_1_00232	Chrzof_Cz13g10080.t1.v5.2.3, Chrzof_Cz08g26250.t1.v5.2.3, Chrzof_Cz13g10090.t1.v5.2.3		Cocpra_2001427_XJGM_Green_Algae.p2, Cocpra_2002617_XJGM_Green_Algae.p1	CocpriSAG2167_jg3818.t1, CocpriSAG2167_jg5174.t1	CocsubC169_rna-gnl|jgi|COCSUDRAFT_mRNA23522, CocsubC169_rna-gnl|jgi|COCSUDRAFT_mRNA35922	Codfra_2021075_GYBH_Green_Algae.p1	Deshal_2000954_KSFK_Green_Algae.p2, Deshal_2000955_KSFK_Green_Algae.p1	Dolten_2002884_XOAL_Green_Algae.p1, Dolten_2002885_XOAL_Green_Algae.p1					Ellmar_SRR5133332_Elliptochloris_marina_DRAP_k25_Locus_10693_Transcript_1_1.p1, Ellmar_SRR5133332_Elliptochloris_marina_DRAP_k55_Locus_25706_Transcript_1_1.p1	Erevir_2016006_MNCB_Green_Algae.p1	Ettole_2039470_EEJO_Green_Algae.p1			Gemsp._2035163_PFUD_Green_Algae.p1					Halmar_2019228_ALZF_Green_Algae.p1	Helpla_2036423_AJAU_Green_Algae.p1			Igntet_2044757_KADG_Green_Algae.p1, Igntet_2009730_KADG_Green_Algae.p1	Lepobo_2000471_ZNUM_Green_Algae.p2, Lepobo_2000472_ZNUM_Green_Algae.p2, Lepobo_2023430_ZNUM_Green_Algae.p1			Mansqu_2037013_QXSZ_Green_Algae.p1	Miccon24180_rna-gnl|WGS_LHPF|mrna.C2E20_2005	Mickue_2000800_EATP_Green_Algae_2_samples_combined.p1, Mickue_2000801_EATP_Green_Algae_2_samples_combined.p1, Mickue_2037190_EATP_Green_Algae_2_samples_combined.p1				Monneg_rna-XM_014047646.1			MyrbisSAG2043_jg12524.t1			Neosp._2002935_GJIY_Green_Algae.p2	Nepoli_2043334_MMKU_Green_Algae.p1	Neppyr_2006185_ISIM_Green_Algae.p7		Oedcar_2010545_DVYE_Green_Algae.p1	Oedfov_2012131_SDPC_Green_Algae.p1	Oltvir_2037968_NSTT_Green_Algae_2_samples_combined.p2					Parkes_jg8008.t1			Peddup_3028810_JRDV_Green_Algae_3_samples_combined.p1, Peddup_3002115_JRDV_Green_Algae_3_samples_combined.p2, Peddup_3035901_JRDV_Green_Algae_3_samples_combined.p1	Pedmin_2021019_RRSV_Green_Algae.p1	Pedtub_2020927_PUAN_Green_Algae.p1								Pracap_2001608_XMCL_Green_Algae.p2, Pracap_2001609_XMCL_Green_Algae.p2, Pracap_2001610_XMCL_Green_Algae.p1	Pracol_PRCOL_00004927-RA	Pracri_2002739_WCLV_Green_Algae.p1		Psemar_2001662_JMTE_Green_Algae.p4	Psepri_SRR11611238_Pseudochlorella_pringsheimii_DRAP2_k25_Locus_4966_Transcript_1_1.p1	Pteang_2008846_LNIL_Green_Algae.p1	Ptesp._2002171_ACRY_Green_Algae.p1	Pycpro_2013756_MXEZ_Green_Algae.p2	Pyrpar_2005205_TNAW_Green_Algae.p1, Pyrpar_2004576_TNAW_Green_Algae.p1, Pyrpar_2004577_TNAW_Green_Algae.p1, Pyrpar_2004578_TNAW_Green_Algae.p1	Schdub_2035541_FMVB_Green_Algae.p2, Schdub_2036306_FMVB_Green_Algae.p1					Stibac_2029588_WXRI_Green_Algae.p1, Stibac_2030066_WXRI_Green_Algae.p3		SymirrSAG2036_jg4587.t1	Tetchu_2064497_HVNO_Green_Algae.p1, Tetchu_2063369_HVNO_Green_Algae.p1	Tetcor_2005870_DUMA_Green_Algae.p1, Tetcor_2033477_DUMA_Green_Algae.p1		Tetstr_2000671_HHXJ_Green_Algae.p2		Trearb_2005328_NKXU_Green_Algae.p1, Trearb_2001819_NKXU_Green_Algae.p1, Trearb_2005059_NKXU_Green_Algae.p1	TrespOTU1_jg9772.t1, TrespOTU1_jg6462.t1, TrespOTU1_jg5834.t1, TrespOTU1_jg2948.t1	TrespOTU3_jg7539.t1, TrespOTU3_jg10233.t1, TrespOTU3_jg9024.t1, TrespOTU3_jg1599.t1	TrespOTU5_jg9433.t1, TrespOTU5_jg8804.t1, TrespOTU5_jg5343.t1, TrespOTU5_jg6734.t1	TrespTZW2008_jg1241.t1, TrespTZW2008_jg3727.t1, TrespTZW2008_jg1543.t1										Watren_CL516Contig1_1.p1, Watren_CL310Contig1_1.p4, Watren_k61_Locus_5032_Transcript_2_1.p2, Watren_k55_Locus_1255_Transcript_5_1.p2, Watren_k55_Locus_5150_Transcript_3_1.p1, Watren_CL516Contig1_1.p3, Watren_k65_Locus_7200_Transcript_4_1.p1, Watren_CL1248Contig1_1.p3, Watren_k31_Locus_2232_Transcript_13_1.p3, Watren_k61_Locus_2659_Transcript_4_1.p1
N0.HOG0007565	OG0004282	n0	Acrsp._2003409_JIWJ_Green_Algae.p1				Aphrep_2016965_IJMT_Green_Algae.p1		Astgra_2048238_ZFXU_Green_Algae_4_samples_combined.p1, Astgra_2058953_ZFXU_Green_Algae_4_samples_combined.p1				Blarhi_2068262_VHIJ_Green_Algae.p1, Blarhi_2012795_VHIJ_Green_Algae.p1	Bolpil_2039469_LSHT_Green_Algae.p1		Botsud_2006400_VJDZ_Green_Algae.p1		Brasub_2008784_GUBD_Green_Algae.p1		Carcru_2041037_VIAU_Green_Algae.p1	Carobt_2007791_RUIF_Green_Algae.p3, Carobt_2041488_RUIF_Green_Algae.p1		Chaorb_2068204_BAZF_Green_Algae.p1	Chlbil_3017062_SRGS_Green_Algae_2_samples_combined.p1, Chlbil_3026887_SRGS_Green_Algae_2_samples_combined.p3			Chlmin_2034348_MWAN_Green_Algae.p2, Chlmin_2034042_MWAN_Green_Algae.p3	Chlmoe_2028504_JRGZ_Green_Algae.p1, Chlmoe_2001564_JRGZ_Green_Algae.p2, Chlmoe_2026523_JRGZ_Green_Algae.p1	Chlnoc_2051876_VALZ_Green_Algae.p1, Chlnoc_2002807_VALZ_Green_Algae.p1, Chlnoc_2052797_VALZ_Green_Algae.p1, Chlnoc_2052063_VALZ_Green_Algae.p1	Chlole_2007811_PRIQ_Green_Algae.p2, Chlole_2007811_PRIQ_Green_Algae.p1	Chloog_2003509_IHOI_Green_Algae.p1	Chlrei_Cre17.g734564.t1.1.v5.5	Chlret_3114829_ZLBP_Green_Algae_2_samples_combined.p1	Chlros_2010756_AJUW_Green_Algae.p1, Chlros_2010415_AJUW_Green_Algae.p1, Chlros_2051783_AJUW_Green_Algae.p1		Chlsp._2026761_XOZZ_Green_Algae_2_samples_combined.p1, Chlsp._2108845_XOZZ_Green_Algae_2_samples_combined.p1, Chlsp._2108270_XOZZ_Green_Algae_2_samples_combined.p1, Chlsp._2112599_XOZZ_Green_Algae_2_samples_combined.p1, Chlsp._2026248_XOZZ_Green_Algae_2_samples_combined.p1, Chlsp._2026365_XOZZ_Green_Algae_2_samples_combined.p1, Chlsp._2110305_XOZZ_Green_Algae_2_samples_combined.p1	Chlsub_2003647_GFUR_Green_Algae.p1, Chlsub_2009689_GFUR_Green_Algae.p1, Chlsub_2009690_GFUR_Green_Algae.p1	Chltug_2080289_UTRE_Green_Algae.p2, Chltug_2090467_UTRE_Green_Algae.p1		Chrzof_Cz02g23070.t1.v5.2.3						Deshal_2000795_KSFK_Green_Algae.p1		Dunsal_Dusal.0405s00013.1.v1.0	Dunter_2033458_WDWX_Green_Algae_UTEX_LB_1000.p1, Dunter_2035600_WDWX_Green_Algae_UTEX_LB_1000.p2, Dunter_2038418_WDWX_Green_Algae_UTEX_LB_1000.p1	Dunvir_2005512_SYJM_Green_Algae.p1, Dunvir_2034888_SYJM_Green_Algae.p1, Dunvir_2000954_SYJM_Green_Algae.p1					Eudele_2058592_RNAT_Green_Algae.p1, Eudele_2057181_RNAT_Green_Algae.p1, Eudele_2047640_RNAT_Green_Algae.p1		Gemsp._2028521_PFUD_Green_Algae.p1	Gollon_2024468_BZSH_Green_Algae.p1, Gollon_2034448_BZSH_Green_Algae.p1, Gollon_2006565_BZSH_Green_Algae.p1	Gonpec_2037058_KUJU_Green_Algae.p1, Gonpec_2048601_KUJU_Green_Algae.p1	Haeplu_2088712_KFEB_Green_Algae_2_samples_combined.p1, Haeplu_2022447_KFEB_Green_Algae_2_samples_combined.p1, Haeplu_2021877_KFEB_Green_Algae_2_samples_combined.p1, Haeplu_2014266_KFEB_Green_Algae_2_samples_combined.p1, Haeplu_2018997_KFEB_Green_Algae_2_samples_combined.p2, Haeplu_2008725_KFEB_Green_Algae_2_samples_combined.p1, Haeplu_2008726_KFEB_Green_Algae_2_samples_combined.p1	Hafret_2015817_FXHG_Green_Algae.p4, Hafret_2016144_FXHG_Green_Algae.p1, Hafret_2010115_FXHG_Green_Algae.p2, Hafret_2016965_FXHG_Green_Algae.p1, Hafret_2067524_FXHG_Green_Algae.p1	Halmar_2021576_ALZF_Green_Algae.p1	Helpla_2006408_AJAU_Green_Algae.p1, Helpla_2006409_AJAU_Green_Algae.p1		Hetina_2007421_IRYH_Green_Algae.p1	Igntet_2009141_KADG_Green_Algae.p5, Igntet_2009141_KADG_Green_Algae.p1		Lobros_2010471_JKKI_Green_Algae.p1, Lobros_2042173_JKKI_Green_Algae.p1	Lobseg_2044318_OFUE_Green_Algae.p1							Monneg_rna-XM_014051098.1, Monneg_rna-XM_014048657.1, Monneg_rna-XM_014036907.1									Ochlsp._2012663_CQQP_Green_Algae.p1	Oedcar_2013290_DVYE_Green_Algae.p1, Oedcar_2073163_DVYE_Green_Algae.p1, Oedcar_2074310_DVYE_Green_Algae.p1	Oedfov_2012318_SDPC_Green_Algae.p1	Oltvir_2042641_NSTT_Green_Algae_2_samples_combined.p1	Ooggig_2046292_XDLL_Green_Algae.p1			Panmor_2048548_RYJX_Green_Algae.p1, Panmor_2046547_RYJX_Green_Algae.p2, Panmor_2061596_RYJX_Green_Algae.p1		PaupetSAG2240_k69_Locus_967_Transcript_12_1.p1	PauproSAG2392_CL152Contig1_1.p1	Peddup_3033934_JRDV_Green_Algae_3_samples_combined.p1	Pedmin_2000254_RRSV_Green_Algae.p1, Pedmin_2000254_RRSV_Green_Algae.p2	Pedtub_2022525_PUAN_Green_Algae.p1	Perper_2004169_OAEZ_Green_Algae.p1, Perper_2004170_OAEZ_Green_Algae.p1	Phalen_2046598_ZIVZ_Green_Algae.p2, Phalen_2039999_ZIVZ_Green_Algae.p1, Phalen_2047999_ZIVZ_Green_Algae.p1												Pteang_2009150_LNIL_Green_Algae.p1	Ptesp._2004566_ACRY_Green_Algae.p1, Ptesp._2039928_ACRY_Green_Algae.p1					Speexs_2027459_MXDS_Green_Algae.p1	Spesim_2021126_ENAU_Green_Algae.p2	Steplu_2000989_ZLQE_Green_Algae.p1, Steplu_2028824_ZLQE_Green_Algae.p1		Stihel_2040393_JMUI_Green_Algae.p2			Tetcor_2036721_DUMA_Green_Algae.p1, Tetcor_2035947_DUMA_Green_Algae.p1	Tetdim_2005962_PZIF_Green_Algae.p2, Tetdim_2005962_PZIF_Green_Algae.p1	Tetstr_2008644_HHXJ_Green_Algae.p1							Ulvend_2007680_OQON_Green_Algae.p2, Ulvend_2031892_OQON_Green_Algae.p1	Ulvmut_UM002_0266.1	UlvproYS2018_jg7925.t1				Volaur_2012309_POIR_Green_Algae_2_samples_combined.p1, Volaur_2012310_POIR_Green_Algae_2_samples_combined.p1, Volaur_2152128_POIR_Green_Algae_2_samples_combined.p1, Volaur_2016632_POIR_Green_Algae_2_samples_combined.p1	Volcar_Vocar.0012s0132.1.v2.1	Volglo_2009315_ISPU_Green_Algae.p1
N0.HOG0007566	OG0004283	n0	Acrsp._2003815_JIWJ_Green_Algae.p2					Astglo_e_gw1.00043.5.1_t	Astgra_2050257_ZFXU_Green_Algae_4_samples_combined.p1							Botsud_2006659_VJDZ_Green_Algae.p1		Brasub_2003128_GUBD_Green_Algae.p1	Bryplu_2031860_JTIG_Green_Algae.p1	Carcru_2063392_VIAU_Green_Algae.p1	Carobt_2053509_RUIF_Green_Algae.p1		Chaorb_2007194_BAZF_Green_Algae.p1, Chaorb_2007195_BAZF_Green_Algae.p1	Chlbil_3004346_SRGS_Green_Algae_2_samples_combined.p2, Chlbil_3140207_SRGS_Green_Algae_2_samples_combined.p1, Chlbil_3128630_SRGS_Green_Algae_2_samples_combined.p1	Chlcri_2036606_BCYF_Green_Algae.p1, Chlcri_2044223_BCYF_Green_Algae.p2	Chlmic_2041139_QRTH_Green_Algae.p1, Chlmic_2033777_QRTH_Green_Algae.p2		Chlmoe_2035418_JRGZ_Green_Algae.p1	Chlnoc_2053926_VALZ_Green_Algae.p1	Chlole_2034846_PRIQ_Green_Algae.p1, Chlole_2042428_PRIQ_Green_Algae.p2, Chlole_2042428_PRIQ_Green_Algae.p3		Chlrei_Cre16.g666500.t1.2.v5.5	Chlret_3028272_ZLBP_Green_Algae_2_samples_combined.p1	Chlros_2056988_AJUW_Green_Algae.p1		Chlsp._2016692_XOZZ_Green_Algae_2_samples_combined.p1	Chlsub_2016803_GFUR_Green_Algae.p1, Chlsub_2018505_GFUR_Green_Algae.p1, Chlsub_2017314_GFUR_Green_Algae.p2	Chltug_2092092_UTRE_Green_Algae.p1		Chrzof_Cz04g07110.t1.v5.2.3, Chrzof_Cz04g07120.t1.v5.2.3						Deshal_2022848_KSFK_Green_Algae.p2	Dolten_2042224_XOAL_Green_Algae.p1	Dunsal_Dusal.0142s00017.1.v1.0	Dunter_2009118_WDWX_Green_Algae_UTEX_LB_1000.p1, Dunter_2009118_WDWX_Green_Algae_UTEX_LB_1000.p2	Dunvir_2040186_SYJM_Green_Algae.p1		Ellmar_SRR5133332_Elliptochloris_marina_DRAP_k43_Locus_427_Transcript_4_1.p2			Eudele_2007565_RNAT_Green_Algae.p1	Fritub_2006436_VFIV_Green_Algae.p2		Gollon_2030636_BZSH_Green_Algae.p1, Gollon_2031691_BZSH_Green_Algae.p1	Gonpec_2007159_KUJU_Green_Algae.p1	Haeplu_2003365_KFEB_Green_Algae_2_samples_combined.p1	Hafret_2081337_FXHG_Green_Algae.p1	Halmar_2002712_ALZF_Green_Algae.p1	Helpla_2002833_AJAU_Green_Algae.p1		Hetina_2035971_IRYH_Green_Algae.p1	Igntet_2045610_KADG_Green_Algae.p1	Lepobo_2018867_ZNUM_Green_Algae.p2, Lepobo_2019447_ZNUM_Green_Algae.p2	Lobros_2009725_JKKI_Green_Algae.p3, Lobros_2056025_JKKI_Green_Algae.p1, Lobros_2009725_JKKI_Green_Algae.p1	Lobseg_2040328_OFUE_Green_Algae.p1, Lobseg_2009809_OFUE_Green_Algae.p1	Mansqu_2004736_QXSZ_Green_Algae.p1, Mansqu_2004738_QXSZ_Green_Algae.p1, Mansqu_2004737_QXSZ_Green_Algae.p1		Mickue_2043270_EATP_Green_Algae_2_samples_combined.p1	Micpus1545_46012.3.0.228	MicpusNOUM17_mRNA5569		Monneg_rna-XM_014047242.1	Monopi_2039484_BTFM_Green_Algae.p1, Monopi_2006687_BTFM_Green_Algae.p1, Monopi_2044956_BTFM_Green_Algae.p1	MyrbiaSAG882_k37_Locus_2002_Transcript_1_1.p1	MyrbisSAG2043_jg8986.t1		Neocsp._2030182_USIX_Green_Algae.p1, Neocsp._2026558_USIX_Green_Algae.p1	Neosp._2020205_GJIY_Green_Algae.p1	Nepoli_2045555_MMKU_Green_Algae.p1, Nepoli_2040346_MMKU_Green_Algae.p2	Neppyr_2036443_ISIM_Green_Algae.p1	Ochlsp._2072182_CQQP_Green_Algae.p2, Ochlsp._2055168_CQQP_Green_Algae.p1, Ochlsp._2011678_CQQP_Green_Algae.p1, Ochlsp._2011896_CQQP_Green_Algae.p2			Oltvir_2006700_NSTT_Green_Algae_2_samples_combined.p1	Ooggig_2042568_XDLL_Green_Algae.p1, Ooggig_2004947_XDLL_Green_Algae.p1			Panmor_2006352_RYJX_Green_Algae.p1		PaupetSAG2240_k31_Locus_18655_Transcript_1_1.p4			Pedmin_2004295_RRSV_Green_Algae.p1	Pedtub_2021988_PUAN_Green_Algae.p1	Perper_2029466_OAEZ_Green_Algae.p3	Phalen_2039975_ZIVZ_Green_Algae.p2, Phalen_2050630_ZIVZ_Green_Algae.p2				Plalae_2003365_CBNG_Green_Algae.p1	Plater_2024117_LETF_Green_Algae.p1		Pracol_PRCOL_00004272-RA					Pteang_2052654_LNIL_Green_Algae.p1	Ptesp._2042923_ACRY_Green_Algae.p1		Pyrpar_2006063_TNAW_Green_Algae.p1	Schdub_2009154_FMVB_Green_Algae.p1, Schdub_2009154_FMVB_Green_Algae.p5	Scosp._2023545_EGNB_Green_Algae.p1, Scosp._2029730_EGNB_Green_Algae.p1	Speexs_2005172_MXDS_Green_Algae.p3, Speexs_2005172_MXDS_Green_Algae.p1	Spesim_2000390_ENAU_Green_Algae.p1	Steplu_2002296_ZLQE_Green_Algae.p1, Steplu_2002296_ZLQE_Green_Algae.p3				Tetchu_2065743_HVNO_Green_Algae.p1	Tetcor_2035395_DUMA_Green_Algae.p1	Tetdim_2004301_PZIF_Green_Algae.p1, Tetdim_2004302_PZIF_Green_Algae.p2, Tetdim_2048797_PZIF_Green_Algae.p1	Tetstr_2009488_HHXJ_Green_Algae.p1, Tetstr_2039159_HHXJ_Green_Algae.p3		Trearb_2001740_NKXU_Green_Algae.p1, Trearb_2001741_NKXU_Green_Algae.p1, Trearb_2001742_NKXU_Green_Algae.p1	TrespOTU1_jg5222.t1	TrespOTU3_jg7299.t1	TrespOTU5_jg2187.t1	TrespTZW2008_jg8559.t1		Ulvmut_UM014_0125.1	UlvproYS2018_jg6904.t1		Urosp._2005942_ISGT_Green_Algae.p1	Vitsp._2011516_QWRA_Green_Algae.p1	Volaur_2020209_POIR_Green_Algae_2_samples_combined.p1	Volcar_Vocar.0066s0006.1.v2.1	Volglo_2051477_ISPU_Green_Algae.p1
N0.HOG0007567	OG0004284	n0	Acrsp._2032200_JIWJ_Green_Algae.p1, Acrsp._2029078_JIWJ_Green_Algae.p1, Acrsp._2041097_JIWJ_Green_Algae.p1, Acrsp._2041032_JIWJ_Green_Algae.p1, Acrsp._2006758_JIWJ_Green_Algae.p1, Acrsp._2029849_JIWJ_Green_Algae.p1, Acrsp._2004333_JIWJ_Green_Algae.p1, Acrsp._2004334_JIWJ_Green_Algae.p1, Acrsp._2036841_JIWJ_Green_Algae.p1, Acrsp._2032632_JIWJ_Green_Algae.p1, Acrsp._2004781_JIWJ_Green_Algae.p1, Acrsp._2031065_JIWJ_Green_Algae.p1, Acrsp._2033167_JIWJ_Green_Algae.p1, Acrsp._2034594_JIWJ_Green_Algae.p1				Aphrep_2073174_IJMT_Green_Algae.p1, Aphrep_2085054_IJMT_Green_Algae.p1, Aphrep_2008838_IJMT_Green_Algae.p1, Aphrep_2010809_IJMT_Green_Algae.p1, Aphrep_2010810_IJMT_Green_Algae.p1, Aphrep_2078479_IJMT_Green_Algae.p1, Aphrep_2084968_IJMT_Green_Algae.p1, Aphrep_2000314_IJMT_Green_Algae.p1						Blarhi_2074326_VHIJ_Green_Algae.p1, Blarhi_2081267_VHIJ_Green_Algae.p4, Blarhi_2080497_VHIJ_Green_Algae.p1, Blarhi_2012714_VHIJ_Green_Algae.p1, Blarhi_2063831_VHIJ_Green_Algae.p1, Blarhi_2071700_VHIJ_Green_Algae.p2	Bolpil_2000914_LSHT_Green_Algae.p1, Bolpil_2000913_LSHT_Green_Algae.p1									Chaorb_2059467_BAZF_Green_Algae.p1, Chaorb_2069859_BAZF_Green_Algae.p1, Chaorb_2004275_BAZF_Green_Algae.p1, Chaorb_2013177_BAZF_Green_Algae.p1, Chaorb_2012679_BAZF_Green_Algae.p1, Chaorb_2005736_BAZF_Green_Algae.p1, Chaorb_2000476_BAZF_Green_Algae.p1, Chaorb_2006933_BAZF_Green_Algae.p1, Chaorb_2053578_BAZF_Green_Algae.p1, Chaorb_2012679_BAZF_Green_Algae.p4					Chlmoe_2030007_JRGZ_Green_Algae.p1												Chrzof_Cz11g13190.t1.v5.2.3, Chrzof_Cz17g15060.t1.v5.2.3	Claglo_2000641_VBLH_Green_Algae.p2, Claglo_2001404_VBLH_Green_Algae.p5, Claglo_2002579_VBLH_Green_Algae.p1, Claglo_2001818_VBLH_Green_Algae.p1, Claglo_2012040_VBLH_Green_Algae.p2, Claglo_2009557_VBLH_Green_Algae.p1, Claglo_2004108_VBLH_Green_Algae.p1, Claglo_2010306_VBLH_Green_Algae.p1, Claglo_2010969_VBLH_Green_Algae.p1, Claglo_2010970_VBLH_Green_Algae.p1, Claglo_2001965_VBLH_Green_Algae.p1, Claglo_2004108_VBLH_Green_Algae.p2, Claglo_2001124_VBLH_Green_Algae.p1, Claglo_2001404_VBLH_Green_Algae.p4, Claglo_2000641_VBLH_Green_Algae.p3, Claglo_2001404_VBLH_Green_Algae.p1, Claglo_2000641_VBLH_Green_Algae.p5, Claglo_2001124_VBLH_Green_Algae.p2					Deshal_2005085_KSFK_Green_Algae.p1, Deshal_2016639_KSFK_Green_Algae.p1, Deshal_2004855_KSFK_Green_Algae.p1, Deshal_2023984_KSFK_Green_Algae.p1, Deshal_2003829_KSFK_Green_Algae.p2										Fritub_2004858_VFIV_Green_Algae.p1, Fritub_2002772_VFIV_Green_Algae.p2, Fritub_2039574_VFIV_Green_Algae.p2, Fritub_2005581_VFIV_Green_Algae.p1, Fritub_2005582_VFIV_Green_Algae.p1											Lepobo_2019688_ZNUM_Green_Algae.p1															Neosp._2000176_GJIY_Green_Algae.p1, Neosp._2000177_GJIY_Green_Algae.p1, Neosp._2003193_GJIY_Green_Algae.p1			Ochlsp._2007868_CQQP_Green_Algae.p1									PaupetSAG2240_k37_Locus_8031_Transcript_9_1.p1	PauproSAG2392_CL321Contig1_1.p1				Perper_2030026_OAEZ_Green_Algae.p1					Plalae_2037827_CBNG_Green_Algae.p1, Plalae_2032092_CBNG_Green_Algae.p1, Plalae_2005049_CBNG_Green_Algae.p1, Plalae_2033056_CBNG_Green_Algae.p2, Plalae_2028636_CBNG_Green_Algae.p1, Plalae_2000163_CBNG_Green_Algae.p1, Plalae_2000161_CBNG_Green_Algae.p1, Plalae_2000162_CBNG_Green_Algae.p1, Plalae_2040374_CBNG_Green_Algae.p1, Plalae_2041279_CBNG_Green_Algae.p1, Plalae_2040633_CBNG_Green_Algae.p1, Plalae_2026374_CBNG_Green_Algae.p2, Plalae_2001008_CBNG_Green_Algae.p2, Plalae_2001005_CBNG_Green_Algae.p2, Plalae_2001007_CBNG_Green_Algae.p1, Plalae_2000163_CBNG_Green_Algae.p2, Plalae_2029879_CBNG_Green_Algae.p2	Plater_2016393_LETF_Green_Algae.p1, Plater_2025169_LETF_Green_Algae.p1, Plater_2002596_LETF_Green_Algae.p1, Plater_2025183_LETF_Green_Algae.p1																	Stihel_2005672_JMUI_Green_Algae.p1, Stihel_2003374_JMUI_Green_Algae.p1, Stihel_2041716_JMUI_Green_Algae.p1, Stihel_2047102_JMUI_Green_Algae.p1												Ulvend_2006139_OQON_Green_Algae.p1, Ulvend_2006140_OQON_Green_Algae.p1, Ulvend_2001688_OQON_Green_Algae.p1, Ulvend_2001689_OQON_Green_Algae.p1, Ulvend_2001688_OQON_Green_Algae.p2, Ulvend_2001690_OQON_Green_Algae.p1	Ulvmut_UM065_0017.1, Ulvmut_UM065_0015.1, Ulvmut_UM065_0016.1	UlvproYS2018_jg7543.t1, UlvproYS2018_jg7544.t1, UlvproYS2018_jg7545.t1	Urobel_2030966_RAWF_Green_Algae.p1, Urobel_2001905_RAWF_Green_Algae.p1, Urobel_2033014_RAWF_Green_Algae.p2, Urobel_2029317_RAWF_Green_Algae.p1, Urobel_2036356_RAWF_Green_Algae.p1, Urobel_2036670_RAWF_Green_Algae.p1, Urobel_2030174_RAWF_Green_Algae.p1	Urosp._2007650_ISGT_Green_Algae.p1, Urosp._2040369_ISGT_Green_Algae.p1, Urosp._2033953_ISGT_Green_Algae.p2, Urosp._2036029_ISGT_Green_Algae.p1, Urosp._2002274_ISGT_Green_Algae.p1, Urosp._2007171_ISGT_Green_Algae.p1, Urosp._2035167_ISGT_Green_Algae.p1
N0.HOG0007568	OG0004285	n0	Acrsp._2004812_JIWJ_Green_Algae.p1	Anksp._2027455_OTQG_Green_Algae.p1			Aphrep_2010596_IJMT_Green_Algae.p1, Aphrep_2079621_IJMT_Green_Algae.p1		Astgra_2010003_ZFXU_Green_Algae_4_samples_combined.p1			Batpra_rna-XM_007515076.1	Blarhi_2014677_VHIJ_Green_Algae.p1	Bolpil_2036100_LSHT_Green_Algae.p1	Botbra_Bobra.0091s0030.1.v2.1	Botsud_2035919_VJDZ_Green_Algae.p3	Botter_2010567_QYXY_Green_Algae.p4	Brasub_2045596_GUBD_Green_Algae.p2	Bryplu_2029139_JTIG_Green_Algae.p3	Carcru_2008231_VIAU_Green_Algae.p1	Carobt_2052388_RUIF_Green_Algae.p1		Chaorb_2067326_BAZF_Green_Algae.p1	Chlbil_3137682_SRGS_Green_Algae_2_samples_combined.p1	Chlcri_2040128_BCYF_Green_Algae.p3	Chlmic_2042030_QRTH_Green_Algae.p3		Chlmoe_2034166_JRGZ_Green_Algae.p1	Chlnoc_2007358_VALZ_Green_Algae.p1	Chlole_2003926_PRIQ_Green_Algae.p1	Chloog_2030040_IHOI_Green_Algae.p3	Chlrei_Cre12.g556450.t1.1.v5.5	Chlret_3025534_ZLBP_Green_Algae_2_samples_combined.p2	Chlros_2055983_AJUW_Green_Algae.p4	Chlsor1602_rna-gnl|WGS_LHPG|mrna.C2E21_7511	Chlsp._2104929_XOZZ_Green_Algae_2_samples_combined.p1, Chlsp._2097815_XOZZ_Green_Algae_2_samples_combined.p1	Chlsub_2004019_GFUR_Green_Algae.p2, Chlsub_2004020_GFUR_Green_Algae.p2	Chltug_2012941_UTRE_Green_Algae.p2	Chlvar_fgenesh3_pg.C_scaffold_27000025	Chrzof_Cz09g00160.t1.v5.2.3				CocsubC169_rna-gnl|jgi|COCSUDRAFT_mRNA8935	Codfra_2021256_GYBH_Green_Algae.p1	Deshal_2019417_KSFK_Green_Algae.p2	Dolten_2037233_XOAL_Green_Algae.p2	Dunsal_Dusal.0045s00011.1.v1.0	Dunter_2043138_WDWX_Green_Algae_UTEX_LB_1000.p1	Dunvir_2008536_SYJM_Green_Algae.p1	EllbilSAG24580_jg4674.t1	Ellmar_SRR5133332_Elliptochloris_marina_DRAP_k25_Locus_29486_Transcript_3_1.p1	Erevir_2014023_MNCB_Green_Algae.p1	Ettole_2039965_EEJO_Green_Algae.p2	Eudele_2055797_RNAT_Green_Algae.p2	Fritub_2005802_VFIV_Green_Algae.p1	Gemsp._2001533_PFUD_Green_Algae.p3, Gemsp._2001534_PFUD_Green_Algae.p3, Gemsp._2001535_PFUD_Green_Algae.p3	Gollon_2033566_BZSH_Green_Algae.p1	Gonpec_2048080_KUJU_Green_Algae.p1		Hafret_2080724_FXHG_Green_Algae.p1	Halmar_2000641_ALZF_Green_Algae.p3, Halmar_2000642_ALZF_Green_Algae.p3	Helpla_2002071_AJAU_Green_Algae.p3, Helpla_2002073_AJAU_Green_Algae.p3	HelspATCC50920_rna-gnl|ubcbot|H632_c932p0_mRNA	Hetina_2036247_IRYH_Green_Algae.p2	Igntet_2042232_KADG_Green_Algae.p2	Lepobo_2004360_ZNUM_Green_Algae.p4	Lobros_2057891_JKKI_Green_Algae.p1	Lobseg_2042954_OFUE_Green_Algae.p1	Mansqu_2005191_QXSZ_Green_Algae.p2, Mansqu_2005192_QXSZ_Green_Algae.p2, Mansqu_2005193_QXSZ_Green_Algae.p2	Miccon24180_rna-gnl|WGS_LHPF|mrna.C2E20_3318	Mickue_2007824_EATP_Green_Algae_2_samples_combined.p2	Micpus1545_123343.3.0.228	MicpusNOUM17_mRNA3292	Micsp._2040828_FOYQ_Green_Algae.p2	Monneg_rna-XM_014040234.1	Monopi_2046921_BTFM_Green_Algae.p1			Nanato_2031932_MFYC_Green_Algae.p1	Neocsp._2005286_USIX_Green_Algae.p3	Neosp._2017802_GJIY_Green_Algae.p1	Nepoli_2007533_MMKU_Green_Algae.p3	Neppyr_2029976_ISIM_Green_Algae.p1	Ochlsp._2076818_CQQP_Green_Algae.p4, Ochlsp._2004886_CQQP_Green_Algae.p2, Ochlsp._2004887_CQQP_Green_Algae.p1	Oedcar_2000342_DVYE_Green_Algae.p1	Oedfov_2069278_SDPC_Green_Algae.p2	Oltvir_2000716_NSTT_Green_Algae_2_samples_combined.p2	Ooggig_2047755_XDLL_Green_Algae.p1	Ostluc_33116.2.0.231	Osttau_mRNA_7036	Panmor_2059984_RYJX_Green_Algae.p1	Parkes_jg8621.t1	PaupetSAG2240_k65_Locus_16269_Transcript_1_1.p1, PaupetSAG2240_k25_Locus_7186_Transcript_1_1.p1	PauproSAG2392_CL3862Contig1_1.p2		Pedmin_2019012_RRSV_Green_Algae.p1	Pedtub_2017936_PUAN_Green_Algae.p1	Perper_2004177_OAEZ_Green_Algae.p3, Perper_2004178_OAEZ_Green_Algae.p2	Phalen_2048851_ZIVZ_Green_Algae.p3	Picsal_2007510_TGNL_Green_Algae.p4	PicspRCC4223_RCC4223.12g03250.1	Pirsal_2006537_NQYP_Green_Algae.p2	Plalae_2036074_CBNG_Green_Algae.p1	Plater_2020064_LETF_Green_Algae.p2	Pracap_2012799_XMCL_Green_Algae.p1		Pracri_2019121_WCLV_Green_Algae.p4			Psepri_SRR11611235_Pseudochlorella_pringsheimii_DRAP_k37_Locus_6209_Transcript_1_1.p2		Ptesp._2003828_ACRY_Green_Algae.p1		Pyrpar_2072527_TNAW_Green_Algae.p1	Schdub_2033931_FMVB_Green_Algae.p1		Speexs_2001648_MXDS_Green_Algae.p2		Steplu_2027795_ZLQE_Green_Algae.p2	Stibac_2026508_WXRI_Green_Algae.p1	Stihel_2041518_JMUI_Green_Algae.p2	SymirrSAG2036_jg4365.t1	Tetchu_2062674_HVNO_Green_Algae.p1	Tetcor_2032766_DUMA_Green_Algae.p1	Tetdim_2006776_PZIF_Green_Algae.p6, Tetdim_2006778_PZIF_Green_Algae.p3	Tetstr_2001381_HHXJ_Green_Algae.p2		Trearb_2005958_NKXU_Green_Algae.p4	TrespOTU1_jg8921.t1	TrespOTU3_jg4177.t1			Ulvend_2006536_OQON_Green_Algae.p1, Ulvend_2006537_OQON_Green_Algae.p1			Urobel_2001351_RAWF_Green_Algae.p1	Urosp._2006846_ISGT_Green_Algae.p1	Vitsp._2006743_QWRA_Green_Algae.p1	Volaur_2039183_POIR_Green_Algae_2_samples_combined.p1	Volcar_Vocar.0001s1116.1.v2.1	Volglo_2045901_ISPU_Green_Algae.p1	Watren_k43_Locus_466_Transcript_6_1.p6
N0.HOG0007569	OG0004286	n0	Acrsp._2004898_JIWJ_Green_Algae.p1			ApalobSAG2145_jg9006.t1	Aphrep_2089554_IJMT_Green_Algae.p2, Aphrep_2071122_IJMT_Green_Algae.p1		Astgra_2053463_ZFXU_Green_Algae_4_samples_combined.p1	Auxpro_rna-XM_011403593.1	AuxproUTEX25_rna-gnl|WGS_QOKY|APUTEX25_00003826-RA	Batpra_rna-XM_007514929.1		Bolpil_2036444_LSHT_Green_Algae.p1	Botbra_Bobra.9_2s0033.1.v2.1	Botsud_2009779_VJDZ_Green_Algae.p1	Botter_2001917_QYXY_Green_Algae.p2	Brasub_2047283_GUBD_Green_Algae.p1		Carcru_2057860_VIAU_Green_Algae.p1	Carobt_2051401_RUIF_Green_Algae.p1		Chaorb_2014688_BAZF_Green_Algae.p1	Chlbil_3129023_SRGS_Green_Algae_2_samples_combined.p1, Chlbil_3007374_SRGS_Green_Algae_2_samples_combined.p1	Chlcri_2004889_BCYF_Green_Algae.p1	Chlmic_2005478_QRTH_Green_Algae.p2		Chlmoe_2033591_JRGZ_Green_Algae.p1	Chlnoc_2044289_VALZ_Green_Algae.p1	Chlole_2049447_PRIQ_Green_Algae.p1	Chloog_2029536_IHOI_Green_Algae.p1	Chlrei_Cre01.g028150.t1.2.v5.5	Chlret_3129263_ZLBP_Green_Algae_2_samples_combined.p1, Chlret_3113837_ZLBP_Green_Algae_2_samples_combined.p2	Chlros_2046277_AJUW_Green_Algae.p1	Chlsor1602_rna-gnl|WGS_LHPG|mrna.C2E21_4325	Chlsp._2112680_XOZZ_Green_Algae_2_samples_combined.p2	Chlsub_2095122_GFUR_Green_Algae.p1		Chlvar_IGS.gm_9_00104	Chrzof_Cz07g02040.t1.v5.2.3			CocpriSAG2167_jg7709.t1	CocsubC169_rna-gnl|jgi|COCSUDRAFT_mRNA52744	Codfra_2002732_GYBH_Green_Algae.p3	Deshal_2023078_KSFK_Green_Algae.p2		Dunsal_Dusal.0151s00017.1.v1.0	Dunter_2045329_WDWX_Green_Algae_UTEX_LB_1000.p2	Dunvir_2006881_SYJM_Green_Algae.p4	EllbilSAG24580_jg5251.t2		Erevir_2141527_MNCB_Green_Algae.p1	Ettole_2040666_EEJO_Green_Algae.p2	Eudele_2008373_RNAT_Green_Algae.p8, Eudele_2008374_RNAT_Green_Algae.p2	Fritub_2048062_VFIV_Green_Algae.p5	Gemsp._2003426_PFUD_Green_Algae.p1	Gollon_2004626_BZSH_Green_Algae.p2	Gonpec_2008685_KUJU_Green_Algae.p2			Halmar_2021768_ALZF_Green_Algae.p3	Helpla_2035311_AJAU_Green_Algae.p3		Hetina_2032958_IRYH_Green_Algae.p1	Igntet_2044999_KADG_Green_Algae.p1	Lepobo_2001812_ZNUM_Green_Algae.p2, Lepobo_2001813_ZNUM_Green_Algae.p2	Lobros_2056651_JKKI_Green_Algae.p1	Lobseg_2005026_OFUE_Green_Algae.p5, Lobseg_2005027_OFUE_Green_Algae.p5, Lobseg_2035593_OFUE_Green_Algae.p1	Mansqu_2005695_QXSZ_Green_Algae.p3, Mansqu_2005696_QXSZ_Green_Algae.p1	Miccon24180_rna-gnl|WGS_LHPF|mrna.C2E20_5939		Micpus1545_160716.3.0.228	MicpusNOUM17_mRNA8424	Micsp._2039773_FOYQ_Green_Algae.p1	Monneg_rna-XM_014045860.1	Monopi_2045431_BTFM_Green_Algae.p1	MyrbiaSAG882_CL1065Contig1_1.p1, MyrbiaSAG882_k43_Locus_4888_Transcript_2_1.p1	MyrbisSAG2043_jg6695.t1	Nanato_2032209_MFYC_Green_Algae.p3	Neocsp._2000235_USIX_Green_Algae.p3	Neosp._2016802_GJIY_Green_Algae.p2	Nepoli_2043903_MMKU_Green_Algae.p1	Neppyr_2002911_ISIM_Green_Algae.p3, Neppyr_2002912_ISIM_Green_Algae.p3		Oedcar_2076909_DVYE_Green_Algae.p1	Oedfov_2012376_SDPC_Green_Algae.p1	Oltvir_2039118_NSTT_Green_Algae_2_samples_combined.p1	Ooggig_2011284_XDLL_Green_Algae.p2, Ooggig_2011285_XDLL_Green_Algae.p3	Ostluc_32565.2.0.231	Osttau_mRNA_6451	Panmor_2006882_RYJX_Green_Algae.p3, Panmor_2006884_RYJX_Green_Algae.p2	Parkes_jg3973.t1	PaupetSAG2240_k43_Locus_2813_Transcript_2_1.p1	PauproSAG2392_k25_Locus_2707_Transcript_1_1.p1	Peddup_3025696_JRDV_Green_Algae_3_samples_combined.p1		Pedtub_2018002_PUAN_Green_Algae.p1		Phalen_2007147_ZIVZ_Green_Algae.p1		PicspRCC4223_RCC4223.14g00140.1	Pirsal_2023533_NQYP_Green_Algae.p1	Plalae_2040926_CBNG_Green_Algae.p1	Plater_2021041_LETF_Green_Algae.p1	Pracap_2012086_XMCL_Green_Algae.p2	Pracol_PRCOL_00001167-RA	Pracri_2002772_WCLV_Green_Algae.p1		Psemar_2003172_JMTE_Green_Algae.p1	Psepri_SRR11611238_Pseudochlorella_pringsheimii_DRAP2_k49_Locus_5536_Transcript_1_1.p1		Ptesp._2040690_ACRY_Green_Algae.p3		Pyrpar_2003875_TNAW_Green_Algae.p1	Schdub_2031907_FMVB_Green_Algae.p2	Scosp._2025716_EGNB_Green_Algae.p2	Speexs_2020321_MXDS_Green_Algae.p1		Steplu_2004274_ZLQE_Green_Algae.p1	Stibac_2029858_WXRI_Green_Algae.p2	Stihel_2053312_JMUI_Green_Algae.p1	SymirrSAG2036_jg7961.t1	Tetchu_2009054_HVNO_Green_Algae.p1, Tetchu_2009056_HVNO_Green_Algae.p1		Tetdim_2002364_PZIF_Green_Algae.p1	Tetstr_2001348_HHXJ_Green_Algae.p1		Trearb_2002473_NKXU_Green_Algae.p1, Trearb_2002474_NKXU_Green_Algae.p1	TrespOTU1_jg1594.t1	TrespOTU3_jg1944.t1	TrespOTU5_jg8981.t1	TrespTZW2008_jg2598.t1		Ulvmut_UM041_0095.1		Urobel_2040521_RAWF_Green_Algae.p2		Vitsp._2009923_QWRA_Green_Algae.p6	Volaur_2021920_POIR_Green_Algae_2_samples_combined.p1, Volaur_2021921_POIR_Green_Algae_2_samples_combined.p2	Volcar_Vocar.0001s0898.1.v2.1	Volglo_2048150_ISPU_Green_Algae.p1	Watren_CL600Contig1_1.p13, Watren_CL685Contig1_1.p9, Watren_k55_Locus_626_Transcript_14_1.p7
N0.HOG0007570	OG0004287	n0	Acrsp._2005487_JIWJ_Green_Algae.p1		ApafusSAG2523_jg1799.t1	ApalobSAG2145_jg4702.t1	Aphrep_2091279_IJMT_Green_Algae.p1	Astglo_Aster-07599	Astgra_2012094_ZFXU_Green_Algae_4_samples_combined.p1	Auxpro_rna-XM_011403328.1	AuxproUTEX25_rna-gnl|WGS_QOKY|APUTEX25_00003976-RA				Botbra_Bobra.39_1s0009.1.v2.1	Botsud_2012467_VJDZ_Green_Algae.p2	Botter_2049175_QYXY_Green_Algae.p1	Brasub_2008606_GUBD_Green_Algae.p2, Brasub_2008606_GUBD_Green_Algae.p3, Brasub_2011087_GUBD_Green_Algae.p1	Bryplu_2004835_JTIG_Green_Algae.p1	Carcru_2004455_VIAU_Green_Algae.p1				Chlbil_3140958_SRGS_Green_Algae_2_samples_combined.p1	Chlcri_2041288_BCYF_Green_Algae.p1	Chlmic_2042972_QRTH_Green_Algae.p1	Chlmin_2029438_MWAN_Green_Algae.p3, Chlmin_2031863_MWAN_Green_Algae.p2	Chlmoe_2024707_JRGZ_Green_Algae.p1, Chlmoe_2004932_JRGZ_Green_Algae.p1	Chlnoc_2008102_VALZ_Green_Algae.p1, Chlnoc_2046462_VALZ_Green_Algae.p1, Chlnoc_2038759_VALZ_Green_Algae.p2, Chlnoc_2003251_VALZ_Green_Algae.p1	Chlole_2007699_PRIQ_Green_Algae.p1	Chloog_2003519_IHOI_Green_Algae.p1	Chlrei_Cre17.g738450.t1.1.v5.5	Chlret_3118515_ZLBP_Green_Algae_2_samples_combined.p1, Chlret_3103300_ZLBP_Green_Algae_2_samples_combined.p1	Chlros_2000147_AJUW_Green_Algae.p1	Chlsor1602_rna-gnl|WGS_LHPG|mrna.C2E21_6506	Chlsp._2008348_XOZZ_Green_Algae_2_samples_combined.p1, Chlsp._2011227_XOZZ_Green_Algae_2_samples_combined.p1, Chlsp._2011229_XOZZ_Green_Algae_2_samples_combined.p1	Chlsub_2001735_GFUR_Green_Algae.p1		Chlvar_IGS.gm_11_00440	Chrzof_Cz04g14130.t1.v5.2.3			CocpriSAG2167_jg7575.t1	CocsubC169_rna-gnl|jgi|COCSUDRAFT_mRNA66230	Codfra_2022028_GYBH_Green_Algae.p1	Deshal_2003998_KSFK_Green_Algae.p1	Dolten_2037407_XOAL_Green_Algae.p1	Dunsal_Dusal.0228s00015.1.v1.0	Dunter_2044660_WDWX_Green_Algae_UTEX_LB_1000.p1	Dunvir_2003973_SYJM_Green_Algae.p1, Dunvir_2003974_SYJM_Green_Algae.p1	EllbilSAG24580_jg3894.t1	Ellmar_SRR5133332_Elliptochloris_marina_DRAP_k25_Locus_15069_Transcript_1_1.p1	Erevir_2005070_MNCB_Green_Algae.p1, Erevir_2005072_MNCB_Green_Algae.p1, Erevir_2005073_MNCB_Green_Algae.p1, Erevir_2005071_MNCB_Green_Algae.p1	Ettole_2040408_EEJO_Green_Algae.p1	Eudele_2011341_RNAT_Green_Algae.p1	Fritub_2045880_VFIV_Green_Algae.p1	Gemsp._2036025_PFUD_Green_Algae.p1	Gollon_2006145_BZSH_Green_Algae.p1	Gonpec_2008588_KUJU_Green_Algae.p10, Gonpec_2008588_KUJU_Green_Algae.p1	Haeplu_2020051_KFEB_Green_Algae_2_samples_combined.p1, Haeplu_2087308_KFEB_Green_Algae_2_samples_combined.p1, Haeplu_2000396_KFEB_Green_Algae_2_samples_combined.p1, Haeplu_2000398_KFEB_Green_Algae_2_samples_combined.p1	Hafret_2017933_FXHG_Green_Algae.p1, Hafret_2076779_FXHG_Green_Algae.p1	Halmar_2020376_ALZF_Green_Algae.p1	Helpla_2037222_AJAU_Green_Algae.p2		Hetina_2036693_IRYH_Green_Algae.p1	Igntet_2009953_KADG_Green_Algae.p1, Igntet_2008284_KADG_Green_Algae.p1, Igntet_2008283_KADG_Green_Algae.p1, Igntet_2008284_KADG_Green_Algae.p3		Lobros_2009272_JKKI_Green_Algae.p1				Mickue_2002516_EATP_Green_Algae_2_samples_combined.p1		MicpusNOUM17_mRNA2622	Micsp._2040486_FOYQ_Green_Algae.p1	Monneg_rna-XM_014048592.1		MyrbiaSAG882_k31_Locus_2147_Transcript_11_1.p1	MyrbisSAG2043_jg4874.t1	Nanato_2004486_MFYC_Green_Algae.p1	Neocsp._2003989_USIX_Green_Algae.p1	Neosp._2020944_GJIY_Green_Algae.p1				Oedcar_2078873_DVYE_Green_Algae.p1	Oedfov_2071589_SDPC_Green_Algae.p1	Oltvir_2002824_NSTT_Green_Algae_2_samples_combined.p1		Ostluc_17090.2.0.231	Osttau_mRNA_5532	Panmor_2064472_RYJX_Green_Algae.p1				Peddup_3002921_JRDV_Green_Algae_3_samples_combined.p1, Peddup_3016647_JRDV_Green_Algae_3_samples_combined.p1, Peddup_3016648_JRDV_Green_Algae_3_samples_combined.p1				Phalen_2037657_ZIVZ_Green_Algae.p2		PicspRCC4223_RCC4223.10g04300.1		Plalae_2041645_CBNG_Green_Algae.p1	Plater_2024444_LETF_Green_Algae.p1			Pracri_2017860_WCLV_Green_Algae.p1		Psemar_2005081_JMTE_Green_Algae.p2	Psepri_SRR11611236_Pseudochlorella_pringsheimii_DRAP_k69_Locus_365_Transcript_1_1.p1	Pteang_2008783_LNIL_Green_Algae.p4	Ptesp._2005694_ACRY_Green_Algae.p1, Ptesp._2005694_ACRY_Green_Algae.p6	Pycpro_2012356_MXEZ_Green_Algae.p1, Pycpro_2012705_MXEZ_Green_Algae.p1	Pyrpar_2012339_TNAW_Green_Algae.p1					Steplu_2028161_ZLQE_Green_Algae.p1	Stibac_2029395_WXRI_Green_Algae.p1	Stihel_2054314_JMUI_Green_Algae.p1	SymirrSAG2036_jg10542.t1			Tetdim_2012757_PZIF_Green_Algae.p2		Treann_2027920_NATT_Green_Algae.p1	Trearb_2025874_NKXU_Green_Algae.p1	TrespOTU1_jg4605.t1	TrespOTU3_jg8887.t1	TrespOTU5_jg402.t1	TrespTZW2008_jg4838.t1				Urobel_2043848_RAWF_Green_Algae.p1	Urosp._2002904_ISGT_Green_Algae.p1	Vitsp._2059037_QWRA_Green_Algae.p1	Volaur_2017122_POIR_Green_Algae_2_samples_combined.p1	Volcar_Vocar.0003s0308.1.v2.1	Volglo_2046001_ISPU_Green_Algae.p1, Volglo_2044342_ISPU_Green_Algae.p1	Watren_k25_Locus_4328_Transcript_11_1.p5, Watren_k31_Locus_4480_Transcript_8_1.p2, Watren_k25_Locus_4328_Transcript_11_1.p1, Watren_k31_Locus_4480_Transcript_8_1.p1, Watren_k49_Locus_8108_Transcript_2_1.p8
N0.HOG0007571	OG0004288	n0	Acrsp._2005776_JIWJ_Green_Algae.p1	Anksp._2029302_OTQG_Green_Algae.p1	ApafusSAG2523_jg9219.t1	ApalobSAG2145_jg5731.t1	Aphrep_2087712_IJMT_Green_Algae.p1			Auxpro_rna-XM_011402592.1	AuxproUTEX25_rna-gnl|WGS_QOKY|APUTEX25_00000966-RA			Bolpil_2002402_LSHT_Green_Algae.p1	Botbra_Bobra.0383s0029.1.v2.1	Botsud_2041192_VJDZ_Green_Algae.p2	Botter_2049270_QYXY_Green_Algae.p1	Brasub_2048794_GUBD_Green_Algae.p1		Carcru_2061755_VIAU_Green_Algae.p1	Carobt_2012828_RUIF_Green_Algae.p1		Chaorb_2015063_BAZF_Green_Algae.p1	Chlbil_3003882_SRGS_Green_Algae_2_samples_combined.p1, Chlbil_3127920_SRGS_Green_Algae_2_samples_combined.p1, Chlbil_3032267_SRGS_Green_Algae_2_samples_combined.p1	Chlcri_2044123_BCYF_Green_Algae.p1		Chlmin_2003495_MWAN_Green_Algae.p2, Chlmin_2003496_MWAN_Green_Algae.p4	Chlmoe_2030585_JRGZ_Green_Algae.p1		Chlole_2046836_PRIQ_Green_Algae.p1	Chloog_2025150_IHOI_Green_Algae.p2	Chlrei_Cre02.g118050.t1.2.v5.5	Chlret_3108561_ZLBP_Green_Algae_2_samples_combined.p1, Chlret_3120204_ZLBP_Green_Algae_2_samples_combined.p1, Chlret_3005144_ZLBP_Green_Algae_2_samples_combined.p1	Chlros_2050674_AJUW_Green_Algae.p1	Chlsor1602_rna-gnl|WGS_LHPG|mrna.C2E21_2951	Chlsp._2112065_XOZZ_Green_Algae_2_samples_combined.p1, Chlsp._2015116_XOZZ_Green_Algae_2_samples_combined.p1, Chlsp._2015117_XOZZ_Green_Algae_2_samples_combined.p1	Chlsub_2090308_GFUR_Green_Algae.p1	Chltug_2014216_UTRE_Green_Algae.p1		Chrzof_Cz04g12180.t1.v5.2.3		Cocpra_2020757_XJGM_Green_Algae.p3	CocpriSAG2167_jg4720.t1	CocsubC169_rna-gnl|jgi|COCSUDRAFT_mRNA67269		Deshal_2021855_KSFK_Green_Algae.p1	Dolten_2007470_XOAL_Green_Algae.p1	Dunsal_Dusal.0692s00006.1.v1.0	Dunter_2008800_WDWX_Green_Algae_UTEX_LB_1000.p1	Dunvir_2033386_SYJM_Green_Algae.p1	EllbilSAG24580_jg4558.t1	Ellmar_SRR5133332_Elliptochloris_marina_DRAP_k25_Locus_6838_Transcript_3_1.p1, Ellmar_SRR3952294_Elliptochloris_marina_DRAP_k31_Locus_921_Transcript_1_1.p1	Erevir_2021455_MNCB_Green_Algae.p1, Erevir_2037710_MNCB_Green_Algae.p1	Ettole_2040266_EEJO_Green_Algae.p1	Eudele_2010271_RNAT_Green_Algae.p1			Gollon_2004425_BZSH_Green_Algae.p1, Gollon_2004426_BZSH_Green_Algae.p1	Gonpec_2008270_KUJU_Green_Algae.p1	Haeplu_2000219_KFEB_Green_Algae_2_samples_combined.p1	Hafret_2017571_FXHG_Green_Algae.p1	Halmar_2019422_ALZF_Green_Algae.p1	Helpla_2033332_AJAU_Green_Algae.p1	HelspATCC50920_rna-gnl|ubcbot|H632_c2054p0_mRNA	Hetina_2035178_IRYH_Green_Algae.p1	Igntet_2008951_KADG_Green_Algae.p2	Lepobo_2025517_ZNUM_Green_Algae.p1	Lobros_2000885_JKKI_Green_Algae.p1	Lobseg_2047404_OFUE_Green_Algae.p1		Miccon24180_rna-gnl|WGS_LHPF|mrna.C2E20_7603	Mickue_2042591_EATP_Green_Algae_2_samples_combined.p1			Micsp._2041085_FOYQ_Green_Algae.p1		Monopi_2048822_BTFM_Green_Algae.p1		MyrbisSAG2043_jg926.t1	Nanato_2029286_MFYC_Green_Algae.p1	Neocsp._2005471_USIX_Green_Algae.p1	Neosp._2021493_GJIY_Green_Algae.p1	Nepoli_2043696_MMKU_Green_Algae.p1	Neppyr_2035992_ISIM_Green_Algae.p1	Ochlsp._2058294_CQQP_Green_Algae.p1, Ochlsp._2005680_CQQP_Green_Algae.p1, Ochlsp._2003631_CQQP_Green_Algae.p1	Oedcar_2078289_DVYE_Green_Algae.p1	Oedfov_2068391_SDPC_Green_Algae.p1	Oltvir_2006551_NSTT_Green_Algae_2_samples_combined.p1	Ooggig_2049752_XDLL_Green_Algae.p1			Panmor_2010915_RYJX_Green_Algae.p1	Parkes_jg9064.t1	PaupetSAG2240_CL660Contig1_1.p1, PaupetSAG2240_k55_Locus_2144_Transcript_8_1.p1	PauproSAG2392_k25_Locus_5854_Transcript_4_1.p1	Peddup_3164226_JRDV_Green_Algae_3_samples_combined.p1, Peddup_3018348_JRDV_Green_Algae_3_samples_combined.p1, Peddup_3018349_JRDV_Green_Algae_3_samples_combined.p1, Peddup_3029281_JRDV_Green_Algae_3_samples_combined.p1	Pedmin_2003540_RRSV_Green_Algae.p1, Pedmin_2004327_RRSV_Green_Algae.p1	Pedtub_2015215_PUAN_Green_Algae.p1, Pedtub_2002061_PUAN_Green_Algae.p2	Perper_2004783_OAEZ_Green_Algae.p1, Perper_2004784_OAEZ_Green_Algae.p1	Phalen_2046527_ZIVZ_Green_Algae.p1	Picsal_2002402_TGNL_Green_Algae.p2			Plalae_2006089_CBNG_Green_Algae.p2	Plater_2021924_LETF_Green_Algae.p1	Pracap_2000130_XMCL_Green_Algae.p1, Pracap_2000129_XMCL_Green_Algae.p1, Pracap_2000130_XMCL_Green_Algae.p2		Pracri_2017457_WCLV_Green_Algae.p1		Psemar_2004993_JMTE_Green_Algae.p1	Psepri_SRR11611238_Pseudochlorella_pringsheimii_DRAP2_CL722Contig1_1.p2		Ptesp._2038540_ACRY_Green_Algae.p1	Pycpro_2001503_MXEZ_Green_Algae.p2			Scosp._2028214_EGNB_Green_Algae.p2	Speexs_2002737_MXDS_Green_Algae.p3	Spesim_2000629_ENAU_Green_Algae.p3		Stibac_2028647_WXRI_Green_Algae.p1			Tetchu_2013203_HVNO_Green_Algae.p1	Tetcor_2001586_DUMA_Green_Algae.p1	Tetdim_2016177_PZIF_Green_Algae.p1			Trearb_2024561_NKXU_Green_Algae.p1	TrespOTU1_jg7121.t1	TrespOTU3_jg9388.t1		TrespTZW2008_jg7241.t1	Ulvend_2005586_OQON_Green_Algae.p1	Ulvmut_UM065_0011.1	UlvproYS2018_jg7463.t1	Urobel_2042749_RAWF_Green_Algae.p1	Urosp._2008477_ISGT_Green_Algae.p1			Volcar_Vocar.0009s0009.1.v2.1	Volglo_2051831_ISPU_Green_Algae.p2	Watren_CL227Contig1_1.p3, Watren_CL227Contig2_1.p4
N0.HOG0007572	OG0004289	n0	Acrsp._2006388_JIWJ_Green_Algae.p1		ApafusSAG2523_jg9978.t1	ApalobSAG2145_jg2410.t1	Aphrep_2014989_IJMT_Green_Algae.p1	Astglo_e_gw1.00038.435.1_t	Astgra_2002488_ZFXU_Green_Algae_4_samples_combined.p2		AuxproUTEX25_rna-gnl|WGS_QOKY|APUTEX25_00003523-RA	Batpra_rna-XM_007511423.1		Bolpil_2038378_LSHT_Green_Algae.p1	Botbra_Bobra.116_2s0078.1.v2.1	Botsud_2010805_VJDZ_Green_Algae.p1	Botter_2007442_QYXY_Green_Algae.p2	Brasub_2005087_GUBD_Green_Algae.p1	Bryplu_2029334_JTIG_Green_Algae.p1	Carcru_2060721_VIAU_Green_Algae.p1	Carobt_2005206_RUIF_Green_Algae.p1		Chaorb_2014348_BAZF_Green_Algae.p1	Chlbil_3136872_SRGS_Green_Algae_2_samples_combined.p2	Chlcri_2004105_BCYF_Green_Algae.p2	Chlmic_2039712_QRTH_Green_Algae.p2		Chlmoe_2033440_JRGZ_Green_Algae.p1	Chlnoc_2000438_VALZ_Green_Algae.p1, Chlnoc_2000439_VALZ_Green_Algae.p1	Chlole_2007483_PRIQ_Green_Algae.p1		Chlrei_Cre10.g465950.t1.2.v5.5	Chlret_3013875_ZLBP_Green_Algae_2_samples_combined.p1	Chlros_2006156_AJUW_Green_Algae.p1, Chlros_2006157_AJUW_Green_Algae.p1	Chlsor1602_rna-gnl|WGS_LHPG|mrna.C2E21_2810	Chlsp._2117621_XOZZ_Green_Algae_2_samples_combined.p1			Chlvar_IGS.gm_2_00179	Chrzof_Cz08g20060.t1.v5.2.3			CocpriSAG2167_jg1691.t1	CocsubC169_rna-gnl|jgi|COCSUDRAFT_mRNA59353	Codfra_2003116_GYBH_Green_Algae.p3	Deshal_2005287_KSFK_Green_Algae.p3	Dolten_2005475_XOAL_Green_Algae.p7, Dolten_2005476_XOAL_Green_Algae.p7	Dunsal_Dusal.0057s00032.1.v1.0	Dunter_2002279_WDWX_Green_Algae_UTEX_LB_1000.p4	Dunvir_2039698_SYJM_Green_Algae.p1		Ellmar_SRR5133332_Elliptochloris_marina_DRAP_k31_Locus_16562_Transcript_4_1.p5, Ellmar_SRR5133332_Elliptochloris_marina_DRAP_k31_Locus_1475_Transcript_6_1.p2	Erevir_2006535_MNCB_Green_Algae.p1, Erevir_2006536_MNCB_Green_Algae.p1	Ettole_2008253_EEJO_Green_Algae.p1	Eudele_2005778_RNAT_Green_Algae.p1	Fritub_2005836_VFIV_Green_Algae.p1	Gemsp._2022686_PFUD_Green_Algae.p3	Gollon_2032937_BZSH_Green_Algae.p1	Gonpec_2050795_KUJU_Green_Algae.p1	Haeplu_2000301_KFEB_Green_Algae_2_samples_combined.p2, Haeplu_2000302_KFEB_Green_Algae_2_samples_combined.p2	Hafret_2082298_FXHG_Green_Algae.p2	Halmar_2020095_ALZF_Green_Algae.p2	Helpla_2037486_AJAU_Green_Algae.p2		Hetina_2037021_IRYH_Green_Algae.p1	Igntet_2045206_KADG_Green_Algae.p1	Lepobo_2004804_ZNUM_Green_Algae.p3	Lobros_2007390_JKKI_Green_Algae.p1	Lobseg_2008021_OFUE_Green_Algae.p2		Miccon24180_rna-gnl|WGS_LHPF|mrna.C2E20_1654	Mickue_2034327_EATP_Green_Algae_2_samples_combined.p1	Micpus1545_159154.3.0.228	MicpusNOUM17_mRNA7635			Monopi_2009133_BTFM_Green_Algae.p1	MyrbiaSAG882_k25_Locus_7090_Transcript_2_1.p1	MyrbisSAG2043_jg6055.t1		Neocsp._2007721_USIX_Green_Algae.p2	Neosp._2020249_GJIY_Green_Algae.p1	Nepoli_2001191_MMKU_Green_Algae.p1	Neppyr_2005836_ISIM_Green_Algae.p1	Ochlsp._2074519_CQQP_Green_Algae.p1, Ochlsp._2075198_CQQP_Green_Algae.p1	Oedcar_2077218_DVYE_Green_Algae.p2	Oedfov_2011518_SDPC_Green_Algae.p2	Oltvir_2003756_NSTT_Green_Algae_2_samples_combined.p2	Ooggig_2009626_XDLL_Green_Algae.p2	Ostluc_31421.2.0.231	Osttau_mRNA_5252	Panmor_2000493_RYJX_Green_Algae.p2	Parkes_jg9012.t1	PaupetSAG2240_k43_Locus_1885_Transcript_4_1.p1, PaupetSAG2240_k69_Locus_1810_Transcript_4_1.p1	PauproSAG2392_k25_Locus_2622_Transcript_2_1.p1	Peddup_3023270_JRDV_Green_Algae_3_samples_combined.p1	Pedmin_2021059_RRSV_Green_Algae.p3		Perper_2028561_OAEZ_Green_Algae.p1	Phalen_2006809_ZIVZ_Green_Algae.p3	Picsal_2008713_TGNL_Green_Algae.p3	PicspRCC4223_RCC4223.05g04530.1	Pirsal_2005867_NQYP_Green_Algae.p2		Plater_2017514_LETF_Green_Algae.p1	Pracap_2001171_XMCL_Green_Algae.p2		Pracri_2016807_WCLV_Green_Algae.p1	Prowic_jg3384.t1	Psemar_2015920_JMTE_Green_Algae.p1	Psepri_SRR11611235_Pseudochlorella_pringsheimii_DRAP_k25_Locus_1946_Transcript_1_1.p6, Psepri_SRR11611235_Pseudochlorella_pringsheimii_DRAP_k49_Locus_2087_Transcript_9_1.p2, Psepri_SRR11611235_Pseudochlorella_pringsheimii_DRAP_k65_Locus_2101_Transcript_1_1.p2	Pteang_2046952_LNIL_Green_Algae.p1	Ptesp._2001325_ACRY_Green_Algae.p3	Pycpro_2003312_MXEZ_Green_Algae.p1	Pyrpar_2074095_TNAW_Green_Algae.p1	Schdub_2006908_FMVB_Green_Algae.p1		Speexs_2022201_MXDS_Green_Algae.p4		Steplu_2005953_ZLQE_Green_Algae.p1	Stibac_2026645_WXRI_Green_Algae.p2	Stihel_2055005_JMUI_Green_Algae.p1	SymirrSAG2036_jg1561.t1	Tetchu_2016753_HVNO_Green_Algae.p2	Tetcor_2004988_DUMA_Green_Algae.p1	Tetdim_2002394_PZIF_Green_Algae.p1			Trearb_2004613_NKXU_Green_Algae.p1	TrespOTU1_jg11554.t1	TrespOTU3_jg3414.t1	TrespOTU5_jg4006.t1	TrespTZW2008_jg9407.t1	Ulvend_2000955_OQON_Green_Algae.p1, Ulvend_2000956_OQON_Green_Algae.p2	Ulvmut_UM007_0011.1		Urobel_2042021_RAWF_Green_Algae.p1	Urosp._2001331_ISGT_Green_Algae.p1	Vitsp._2057635_QWRA_Green_Algae.p2	Volaur_2011118_POIR_Green_Algae_2_samples_combined.p3, Volaur_2011119_POIR_Green_Algae_2_samples_combined.p2	Volcar_Vocar.0029s0105.1.v2.1	Volglo_2049421_ISPU_Green_Algae.p2	Watren_k25_Locus_196_Transcript_4_1.p2, Watren_k65_Locus_222_Transcript_5_1.p2
N0.HOG0007573	OG0004290	n0	Acrsp._2006425_JIWJ_Green_Algae.p1	Anksp._2021621_OTQG_Green_Algae.p3, Anksp._2030207_OTQG_Green_Algae.p1			Aphrep_2078637_IJMT_Green_Algae.p3	Astglo_Aster-x0421	Astgra_2012043_ZFXU_Green_Algae_4_samples_combined.p2, Astgra_2012043_ZFXU_Green_Algae_4_samples_combined.p1	Auxpro_rna-XM_011400122.1				Bolpil_2041070_LSHT_Green_Algae.p1		Botsud_2011291_VJDZ_Green_Algae.p1		Brasub_2002825_GUBD_Green_Algae.p1		Carcru_2009655_VIAU_Green_Algae.p1	Carobt_2007975_RUIF_Green_Algae.p1		Chaorb_2007739_BAZF_Green_Algae.p1	Chlbil_3127034_SRGS_Green_Algae_2_samples_combined.p1, Chlbil_3007942_SRGS_Green_Algae_2_samples_combined.p3, Chlbil_3007943_SRGS_Green_Algae_2_samples_combined.p2	Chlcri_2043131_BCYF_Green_Algae.p1, Chlcri_2038951_BCYF_Green_Algae.p1	Chlmic_2002938_QRTH_Green_Algae.p1	Chlmin_2033379_MWAN_Green_Algae.p2, Chlmin_2031065_MWAN_Green_Algae.p2	Chlmoe_2004610_JRGZ_Green_Algae.p4, Chlmoe_2004610_JRGZ_Green_Algae.p1	Chlnoc_2002267_VALZ_Green_Algae.p1, Chlnoc_2002266_VALZ_Green_Algae.p1	Chlole_2049815_PRIQ_Green_Algae.p1	Chloog_2024205_IHOI_Green_Algae.p2, Chloog_2023388_IHOI_Green_Algae.p2	Chlrei_Cre06.g249750.t1.1.v5.5	Chlret_3007980_ZLBP_Green_Algae_2_samples_combined.p1	Chlros_2011419_AJUW_Green_Algae.p1	Chlsor1602_rna-gnl|WGS_LHPG|mrna.C2E21_2864B	Chlsp._2118787_XOZZ_Green_Algae_2_samples_combined.p1, Chlsp._2011590_XOZZ_Green_Algae_2_samples_combined.p2, Chlsp._2000161_XOZZ_Green_Algae_2_samples_combined.p1, Chlsp._2000162_XOZZ_Green_Algae_2_samples_combined.p1	Chlsub_2090450_GFUR_Green_Algae.p1, Chlsub_2016750_GFUR_Green_Algae.p1	Chltug_2090132_UTRE_Green_Algae.p1					CocpriSAG2167_jg6098.t1	CocsubC169_rna-gnl|jgi|COCSUDRAFT_mRNA39376		Deshal_2004278_KSFK_Green_Algae.p1, Deshal_2004279_KSFK_Green_Algae.p1		Dunsal_Dusal.1082s00004.1.v1.0	Dunter_2007089_WDWX_Green_Algae_UTEX_LB_1000.p1, Dunter_2007090_WDWX_Green_Algae_UTEX_LB_1000.p1	Dunvir_2039679_SYJM_Green_Algae.p1	EllbilSAG24580_jg6942.t1	Ellmar_SRR5133332_Elliptochloris_marina_DRAP_k25_Locus_14289_Transcript_1_1.p1	Erevir_2038006_MNCB_Green_Algae.p2	Ettole_2011955_EEJO_Green_Algae.p2	Eudele_2000553_RNAT_Green_Algae.p1	Fritub_2033773_VFIV_Green_Algae.p1, Fritub_2038336_VFIV_Green_Algae.p3		Gollon_2006429_BZSH_Green_Algae.p1	Gonpec_2038505_KUJU_Green_Algae.p3, Gonpec_2049318_KUJU_Green_Algae.p1	Haeplu_2090828_KFEB_Green_Algae_2_samples_combined.p1	Hafret_2014939_FXHG_Green_Algae.p1	Halmar_2000272_ALZF_Green_Algae.p1	Helpla_2036646_AJAU_Green_Algae.p1		Hetina_2006882_IRYH_Green_Algae.p1	Igntet_2042762_KADG_Green_Algae.p1	Lepobo_2021933_ZNUM_Green_Algae.p3	Lobros_2055248_JKKI_Green_Algae.p1	Lobseg_2003197_OFUE_Green_Algae.p2, Lobseg_2041757_OFUE_Green_Algae.p1		Miccon24180_rna-gnl|WGS_LHPF|mrna.C2E20_1681				Micsp._2042063_FOYQ_Green_Algae.p1	Monneg_rna-XM_014046309.1	Monopi_2003263_BTFM_Green_Algae.p2	MyrbiaSAG882_k55_Locus_2698_Transcript_4_1.p1	MyrbisSAG2043_jg5513.t1			Neosp._2020818_GJIY_Green_Algae.p1	Nepoli_2047278_MMKU_Green_Algae.p1		Ochlsp._2076756_CQQP_Green_Algae.p1, Ochlsp._2075712_CQQP_Green_Algae.p1			Oltvir_2002301_NSTT_Green_Algae_2_samples_combined.p1	Ooggig_2007619_XDLL_Green_Algae.p1			Panmor_2009907_RYJX_Green_Algae.p2	Parkes_jg9078.t1	PaupetSAG2240_k49_Locus_2772_Transcript_5_1.p1	PauproSAG2392_k25_Locus_656_Transcript_3_1.p1	Peddup_3165222_JRDV_Green_Algae_3_samples_combined.p1, Peddup_3033677_JRDV_Green_Algae_3_samples_combined.p1			Perper_2005134_OAEZ_Green_Algae.p1, Perper_2005135_OAEZ_Green_Algae.p1	Phalen_2002107_ZIVZ_Green_Algae.p1		PicspRCC4223_RCC4223.05g03940.1	Pirsal_2021675_NQYP_Green_Algae.p1	Plalae_2035773_CBNG_Green_Algae.p1	Plater_2024057_LETF_Green_Algae.p1, Plater_2019697_LETF_Green_Algae.p1			Pracri_2001776_WCLV_Green_Algae.p1	Prowic_jg2274.t1		Psepri_SRR11611238_Pseudochlorella_pringsheimii_DRAP2_k25_Locus_601_Transcript_5_1.p1, Psepri_SRR11611235_Pseudochlorella_pringsheimii_DRAP_k25_Locus_301_Transcript_3_1.p1, Psepri_SRR11611238_Pseudochlorella_pringsheimii_DRAP2_k37_Locus_562_Transcript_3_1.p1	Pteang_2052598_LNIL_Green_Algae.p1	Ptesp._2002795_ACRY_Green_Algae.p1		Pyrpar_2077790_TNAW_Green_Algae.p1			Speexs_2024696_MXDS_Green_Algae.p1, Speexs_2024734_MXDS_Green_Algae.p1	Spesim_2017476_ENAU_Green_Algae.p2, Spesim_2019069_ENAU_Green_Algae.p2	Steplu_2001390_ZLQE_Green_Algae.p1, Steplu_2025932_ZLQE_Green_Algae.p1	Stibac_2027113_WXRI_Green_Algae.p1	Stihel_2050581_JMUI_Green_Algae.p1, Stihel_2049246_JMUI_Green_Algae.p1				Tetdim_2004371_PZIF_Green_Algae.p1			Trearb_2000533_NKXU_Green_Algae.p1, Trearb_2000534_NKXU_Green_Algae.p1	TrespOTU1_jg10023.t1	TrespOTU3_jg3257.t1	TrespOTU5_jg79.t1	TrespTZW2008_jg10666.t2, TrespTZW2008_jg9325.t1	Ulvend_2034116_OQON_Green_Algae.p1	Ulvmut_UM041_0100.1	UlvproYS2018_jg3386.t1	Urobel_2042781_RAWF_Green_Algae.p1			Volaur_2155705_POIR_Green_Algae_2_samples_combined.p1, Volaur_2000518_POIR_Green_Algae_2_samples_combined.p1	Volcar_Vocar.0038s0020.1.v2.1, Volcar_Vocar.0253s0001.1.v2.1
N0.HOG0007574	OG0004291	n0	Acrsp._2035564_JIWJ_Green_Algae.p1, Acrsp._2030859_JIWJ_Green_Algae.p1	Anksp._2029904_OTQG_Green_Algae.p3	ApafusSAG2523_jg12021.t1	ApalobSAG2145_jg811.t1	Aphrep_2013764_IJMT_Green_Algae.p2, Aphrep_2085426_IJMT_Green_Algae.p1	Astglo_fgenesh1_pm.00001_23_5_t	Astgra_2049636_ZFXU_Green_Algae_4_samples_combined.p2	Auxpro_rna-XM_011403769.1	AuxproUTEX25_rna-gnl|WGS_QOKY|APUTEX25_00001692-RA			Bolpil_2029868_LSHT_Green_Algae.p1, Bolpil_2029488_LSHT_Green_Algae.p2, Bolpil_2031561_LSHT_Green_Algae.p2	Botbra_Bobra.0159s0128.1.v2.1	Botsud_2036477_VJDZ_Green_Algae.p3	Botter_2047453_QYXY_Green_Algae.p4		Bryplu_2025895_JTIG_Green_Algae.p2	Carcru_2059789_VIAU_Green_Algae.p1	Carobt_2050948_RUIF_Green_Algae.p1		Chaorb_2013720_BAZF_Green_Algae.p1	Chlbil_3140698_SRGS_Green_Algae_2_samples_combined.p1	Chlcri_2040945_BCYF_Green_Algae.p1	Chlmic_2038675_QRTH_Green_Algae.p1	Chlmin_2001878_MWAN_Green_Algae.p3	Chlmoe_2031171_JRGZ_Green_Algae.p1	Chlnoc_2050831_VALZ_Green_Algae.p1	Chlole_2046658_PRIQ_Green_Algae.p1	Chloog_2028594_IHOI_Green_Algae.p1	Chlrei_Cre14.g633550.t1.2.v5.5	Chlret_3127994_ZLBP_Green_Algae_2_samples_combined.p1	Chlros_2052377_AJUW_Green_Algae.p2	Chlsor1602_rna-gnl|WGS_LHPG|mrna.C2E21_4869	Chlsp._2111642_XOZZ_Green_Algae_2_samples_combined.p1	Chlsub_2020730_GFUR_Green_Algae.p1	Chltug_2017534_UTRE_Green_Algae.p2		Chrzof_Cz07g28100.t1.v5.2.3		Cocpra_2003002_XJGM_Green_Algae.p4	CocpriSAG2167_jg1882.t1		Codfra_2019680_GYBH_Green_Algae.p1	Deshal_2023938_KSFK_Green_Algae.p9	Dolten_2032696_XOAL_Green_Algae.p3	Dunsal_Dusal.0443s00009.1.v1.0	Dunter_2040839_WDWX_Green_Algae_UTEX_LB_1000.p1	Dunvir_2036826_SYJM_Green_Algae.p1	EllbilSAG24580_jg6483.t1	Ellmar_SRR5133332_Elliptochloris_marina_DRAP_k65_Locus_25206_Transcript_1_1.p3, Ellmar_SRR5133332_Elliptochloris_marina_DRAP_k43_Locus_7030_Transcript_3_1.p1	Erevir_2005618_MNCB_Green_Algae.p1, Erevir_2005616_MNCB_Green_Algae.p1, Erevir_2005617_MNCB_Green_Algae.p1	Ettole_2038651_EEJO_Green_Algae.p1	Eudele_2057388_RNAT_Green_Algae.p5	Fritub_2008120_VFIV_Green_Algae.p1	Gemsp._2032511_PFUD_Green_Algae.p2	Gollon_2034289_BZSH_Green_Algae.p1	Gonpec_2046693_KUJU_Green_Algae.p1	Haeplu_2022238_KFEB_Green_Algae_2_samples_combined.p1	Hafret_2000550_FXHG_Green_Algae.p1, Hafret_2000551_FXHG_Green_Algae.p4, Hafret_2000552_FXHG_Green_Algae.p2	Halmar_2016895_ALZF_Green_Algae.p1	Helpla_2006841_AJAU_Green_Algae.p5, Helpla_2006842_AJAU_Green_Algae.p4, Helpla_2035389_AJAU_Green_Algae.p3	HelspATCC50920_rna-gnl|ubcbot|H632_c710p0_mRNA	Hetina_2034557_IRYH_Green_Algae.p2	Igntet_2009138_KADG_Green_Algae.p3	Lepobo_2021903_ZNUM_Green_Algae.p1	Lobros_2055605_JKKI_Green_Algae.p2	Lobseg_2045673_OFUE_Green_Algae.p1		Miccon24180_rna-gnl|WGS_LHPF|mrna.C2E20_4103A	Mickue_2037468_EATP_Green_Algae_2_samples_combined.p1			Micsp._2007166_FOYQ_Green_Algae.p2	Monneg_rna-XM_014043589.1			MyrbisSAG2043_jg2632.t1	Nanato_2003272_MFYC_Green_Algae.p12	Neocsp._2004368_USIX_Green_Algae.p1	Neosp._2018810_GJIY_Green_Algae.p3	Nepoli_2042215_MMKU_Green_Algae.p1		Ochlsp._2062625_CQQP_Green_Algae.p2	Oedcar_2071563_DVYE_Green_Algae.p2	Oedfov_2070748_SDPC_Green_Algae.p1		Ooggig_2047862_XDLL_Green_Algae.p1			Panmor_2057769_RYJX_Green_Algae.p2	Parkes_jg7863.t1	PaupetSAG2240_k43_Locus_6317_Transcript_1_1.p2	PauproSAG2392_CL2934Contig1_1.p3	Peddup_3156217_JRDV_Green_Algae_3_samples_combined.p1	Pedmin_2001380_RRSV_Green_Algae.p4	Pedtub_2017644_PUAN_Green_Algae.p1	Perper_2001630_OAEZ_Green_Algae.p6	Phalen_2001393_ZIVZ_Green_Algae.p1		PicspRCC4223_RCC4223.05g02980.1	Pirsal_2027342_NQYP_Green_Algae.p4	Plalae_2001850_CBNG_Green_Algae.p2, Plalae_2001851_CBNG_Green_Algae.p2	Plater_2019748_LETF_Green_Algae.p1	Pracap_2015753_XMCL_Green_Algae.p3	Pracol_PRCOL_00003255-RA	Pracri_2015149_WCLV_Green_Algae.p1			Psepri_SRR11611238_Pseudochlorella_pringsheimii_DRAP2_k37_Locus_6958_Transcript_1_1.p2	Pteang_2048914_LNIL_Green_Algae.p1	Ptesp._2040167_ACRY_Green_Algae.p1		Pyrpar_2070686_TNAW_Green_Algae.p1		Scosp._2025762_EGNB_Green_Algae.p3	Speexs_2022670_MXDS_Green_Algae.p3	Spesim_2019972_ENAU_Green_Algae.p3	Steplu_2007573_ZLQE_Green_Algae.p2	Stibac_2001254_WXRI_Green_Algae.p2, Stibac_2001255_WXRI_Green_Algae.p1	Stihel_2051419_JMUI_Green_Algae.p1	SymirrSAG2036_jg4018.t1			Tetdim_2054767_PZIF_Green_Algae.p2			Trearb_2004679_NKXU_Green_Algae.p2	TrespOTU1_jg11090.t1	TrespOTU3_jg4440.t1	TrespOTU5_jg3088.t1	TrespTZW2008_jg3374.t1	Ulvend_2005158_OQON_Green_Algae.p4, Ulvend_2005159_OQON_Green_Algae.p3		UlvproYS2018_jg7650.t1	Urobel_2040002_RAWF_Green_Algae.p3	Urosp._2001922_ISGT_Green_Algae.p1	Vitsp._2055821_QWRA_Green_Algae.p3	Volaur_2002165_POIR_Green_Algae_2_samples_combined.p2, Volaur_2002166_POIR_Green_Algae_2_samples_combined.p2	Volcar_Vocar.0022s0220.1.v2.1	Volglo_2048893_ISPU_Green_Algae.p1	Watren_k37_Locus_6192_Transcript_2_1.p1
N0.HOG0007575	OG0004292	n0	Acrsp._2035037_JIWJ_Green_Algae.p1		ApafusSAG2523_jg3026.t1, ApafusSAG2523_jg6226.t1	ApalobSAG2145_jg9776.t1	Aphrep_2084723_IJMT_Green_Algae.p1, Aphrep_2086307_IJMT_Green_Algae.p1	Astglo_Aster-00465	Astgra_2056839_ZFXU_Green_Algae_4_samples_combined.p1	Auxpro_rna-XM_011402464.1	AuxproUTEX25_rna-gnl|WGS_QOKY|APUTEX25_00002385-RA	Batpra_rna-XM_007512413.1	Blarhi_2012151_VHIJ_Green_Algae.p1	Bolpil_2034474_LSHT_Green_Algae.p1	Botbra_Bobra.43_2s0024.1.v2.1	Botsud_2036451_VJDZ_Green_Algae.p1	Botter_2047786_QYXY_Green_Algae.p2	Brasub_2043480_GUBD_Green_Algae.p1	Bryplu_2002728_JTIG_Green_Algae.p1				Chaorb_2066940_BAZF_Green_Algae.p1	Chlbil_3138170_SRGS_Green_Algae_2_samples_combined.p1		Chlmic_2004946_QRTH_Green_Algae.p1	Chlmin_2033230_MWAN_Green_Algae.p3		Chlnoc_2006565_VALZ_Green_Algae.p1	Chlole_2048202_PRIQ_Green_Algae.p1	Chloog_2000490_IHOI_Green_Algae.p2	Chlrei_Cre07.g322250.t1.2.v5.5	Chlret_3002261_ZLBP_Green_Algae_2_samples_combined.p3, Chlret_3013911_ZLBP_Green_Algae_2_samples_combined.p1	Chlros_2050064_AJUW_Green_Algae.p3	Chlsor1602_rna-gnl|WGS_LHPG|mrna.C2E21_2165, Chlsor1602_rna-gnl|WGS_LHPG|mrna.C2E21_8210	Chlsp._2091195_XOZZ_Green_Algae_2_samples_combined.p1, Chlsp._2113642_XOZZ_Green_Algae_2_samples_combined.p1	Chlsub_2086052_GFUR_Green_Algae.p1		Chlvar_gw1.13.292.1			Cocpra_2018364_XJGM_Green_Algae.p2	CocpriSAG2167_jg6885.t1	CocsubC169_rna-gnl|jgi|COCSUDRAFT_mRNA38113	Codfra_2001289_GYBH_Green_Algae.p2, Codfra_2001290_GYBH_Green_Algae.p2	Deshal_2022474_KSFK_Green_Algae.p2	Dolten_2036815_XOAL_Green_Algae.p2, Dolten_2041683_XOAL_Green_Algae.p3		Dunter_2042365_WDWX_Green_Algae_UTEX_LB_1000.p2	Dunvir_2037618_SYJM_Green_Algae.p1	EllbilSAG24580_jg1536.t1	Ellmar_SRR5133332_Elliptochloris_marina_DRAP_k37_Locus_10340_Transcript_4_1.p2, Ellmar_SRR5133332_Elliptochloris_marina_DRAP_k25_Locus_31819_Transcript_4_1.p1		Ettole_2039339_EEJO_Green_Algae.p1	Eudele_2010718_RNAT_Green_Algae.p1	Fritub_2003171_VFIV_Green_Algae.p1	Gemsp._2035850_PFUD_Green_Algae.p3	Gollon_2027087_BZSH_Green_Algae.p1		Haeplu_2089318_KFEB_Green_Algae_2_samples_combined.p1	Hafret_2017513_FXHG_Green_Algae.p2	Halmar_2022271_ALZF_Green_Algae.p2	Helpla_2003288_AJAU_Green_Algae.p11, Helpla_2003289_AJAU_Green_Algae.p11		Hetina_2007351_IRYH_Green_Algae.p3	Igntet_2046854_KADG_Green_Algae.p2, Igntet_2006866_KADG_Green_Algae.p2	Lepobo_2024923_ZNUM_Green_Algae.p3	Lobros_2009276_JKKI_Green_Algae.p1			Miccon24180_rna-gnl|WGS_LHPF|mrna.C2E20_7730	Mickue_2041298_EATP_Green_Algae_2_samples_combined.p1	Micpus1545_53761.3.0.228, Micpus1545_53760.3.0.228	MicpusNOUM17_mRNA7468	Micsp._2028980_FOYQ_Green_Algae.p1	Monneg_rna-XM_014049425.1	Monopi_2043615_BTFM_Green_Algae.p1		MyrbisSAG2043_jg2827.t1	Nanato_2032195_MFYC_Green_Algae.p1		Neosp._2019909_GJIY_Green_Algae.p2	Nepoli_2044573_MMKU_Green_Algae.p1	Neppyr_2004846_ISIM_Green_Algae.p1	Ochlsp._2075897_CQQP_Green_Algae.p2, Ochlsp._2001263_CQQP_Green_Algae.p5	Oedcar_2076822_DVYE_Green_Algae.p1	Oedfov_2002307_SDPC_Green_Algae.p1	Oltvir_2031376_NSTT_Green_Algae_2_samples_combined.p1		Ostluc_37690.2.0.231	Osttau_mRNA_2988	Panmor_2001349_RYJX_Green_Algae.p2	Parkes_jg9247.t1	PaupetSAG2240_k65_Locus_10762_Transcript_1_1.p2		Peddup_3138186_JRDV_Green_Algae_3_samples_combined.p1, Peddup_3027098_JRDV_Green_Algae_3_samples_combined.p1		Pedtub_2018124_PUAN_Green_Algae.p1	Perper_2007287_OAEZ_Green_Algae.p3	Phalen_2044036_ZIVZ_Green_Algae.p1	Picsal_2001169_TGNL_Green_Algae.p1		Pirsal_2028160_NQYP_Green_Algae.p3	Plalae_2001331_CBNG_Green_Algae.p2	Plater_2020747_LETF_Green_Algae.p1	Pracap_2012477_XMCL_Green_Algae.p1	Pracol_PRCOL_00006009-RA	Pracri_2018822_WCLV_Green_Algae.p3	Prowic_jg3353.t1, Prowic_jg4419.t1	Psemar_2015207_JMTE_Green_Algae.p1	Psepri_SRR11611238_Pseudochlorella_pringsheimii_DRAP2_CL94Contig1_1.p2, Psepri_SRR11611238_Pseudochlorella_pringsheimii_DRAP2_k69_Locus_6136_Transcript_1_1.p1		Ptesp._2037098_ACRY_Green_Algae.p2	Pycpro_2013140_MXEZ_Green_Algae.p1	Pyrpar_2069665_TNAW_Green_Algae.p1	Schdub_2034837_FMVB_Green_Algae.p2		Speexs_2024872_MXDS_Green_Algae.p3	Spesim_2019384_ENAU_Green_Algae.p2	Steplu_2007975_ZLQE_Green_Algae.p2	Stibac_2028500_WXRI_Green_Algae.p1	Stihel_2049357_JMUI_Green_Algae.p1	SymirrSAG2036_jg1799.t1		Tetcor_2009038_DUMA_Green_Algae.p1	Tetdim_2052121_PZIF_Green_Algae.p1			Trearb_2023642_NKXU_Green_Algae.p1	TrespOTU1_jg1170.t1	TrespOTU3_jg2111.t1	TrespOTU5_jg4075.t1	TrespTZW2008_jg7163.t1	Ulvend_2034558_OQON_Green_Algae.p2	Ulvmut_UM085_0008.1	UlvproYS2018_jg5314.t1	Urobel_2003958_RAWF_Green_Algae.p2, Urobel_2003959_RAWF_Green_Algae.p2		Vitsp._2056583_QWRA_Green_Algae.p3	Volaur_2017190_POIR_Green_Algae_2_samples_combined.p2	Volcar_Vocar.0021s0179.1.v2.1	Volglo_2049261_ISPU_Green_Algae.p1	Watren_k25_Locus_1240_Transcript_17_1.p6
N0.HOG0007576	OG0004293	n0	Acrsp._2035529_JIWJ_Green_Algae.p1	Anksp._2031381_OTQG_Green_Algae.p3	ApafusSAG2523_jg2884.t1	ApalobSAG2145_jg10900.t1	Aphrep_2006487_IJMT_Green_Algae.p1		Astgra_2055306_ZFXU_Green_Algae_4_samples_combined.p1			Batpra_rna-XM_007512492.1		Bolpil_2037617_LSHT_Green_Algae.p1	Botbra_Bobra.0379s0001.1.v2.1, Botbra_Bobra.0379s0002.1.v2.1	Botsud_2038635_VJDZ_Green_Algae.p1	Botter_2005649_QYXY_Green_Algae.p2	Brasub_2003292_GUBD_Green_Algae.p1		Carcru_2059485_VIAU_Green_Algae.p1	Carobt_2051614_RUIF_Green_Algae.p1		Chaorb_2068196_BAZF_Green_Algae.p1	Chlbil_3139942_SRGS_Green_Algae_2_samples_combined.p1		Chlmic_2037557_QRTH_Green_Algae.p2	Chlmin_2000319_MWAN_Green_Algae.p3	Chlmoe_2005357_JRGZ_Green_Algae.p2	Chlnoc_2004843_VALZ_Green_Algae.p1, Chlnoc_2052097_VALZ_Green_Algae.p2	Chlole_2047432_PRIQ_Green_Algae.p1	Chloog_2003185_IHOI_Green_Algae.p1	Chlrei_Cre03.g144647.t1.1.v5.5	Chlret_3023846_ZLBP_Green_Algae_2_samples_combined.p4	Chlros_2011422_AJUW_Green_Algae.p2	Chlsor1602_rna-gnl|WGS_LHPG|mrna.C2E21_8077	Chlsp._2115477_XOZZ_Green_Algae_2_samples_combined.p1	Chlsub_2092919_GFUR_Green_Algae.p1	Chltug_2072241_UTRE_Green_Algae.p1	Chlvar_IGS.gm_32_00067	Chrzof_Cz14g19340.t1.v5.2.3			CocpriSAG2167_jg9736.t1	CocsubC169_rna-gnl|jgi|COCSUDRAFT_mRNA60146		Deshal_2019395_KSFK_Green_Algae.p1	Dolten_2008383_XOAL_Green_Algae.p4	Dunsal_Dusal.0567s00002.1.v1.0	Dunter_2041769_WDWX_Green_Algae_UTEX_LB_1000.p1	Dunvir_2038166_SYJM_Green_Algae.p1	EllbilSAG24580_jg7989.t1	Ellmar_SRR5133332_Elliptochloris_marina_DRAP_k25_Locus_39257_Transcript_1_1.p1	Erevir_2012769_MNCB_Green_Algae.p1, Erevir_2012770_MNCB_Green_Algae.p1, Erevir_2012772_MNCB_Green_Algae.p1, Erevir_2012771_MNCB_Green_Algae.p1	Ettole_2007869_EEJO_Green_Algae.p1	Eudele_2059599_RNAT_Green_Algae.p4	Fritub_2047508_VFIV_Green_Algae.p3	Gemsp._2004656_PFUD_Green_Algae.p1	Gollon_2033980_BZSH_Green_Algae.p1	Gonpec_2050811_KUJU_Green_Algae.p1	Haeplu_2086666_KFEB_Green_Algae_2_samples_combined.p1	Hafret_2082052_FXHG_Green_Algae.p1	Halmar_2018964_ALZF_Green_Algae.p1	Helpla_2001593_AJAU_Green_Algae.p1		Hetina_2002169_IRYH_Green_Algae.p2	Igntet_2006520_KADG_Green_Algae.p1	Lepobo_2004325_ZNUM_Green_Algae.p1	Lobros_2011328_JKKI_Green_Algae.p5	Lobseg_2007225_OFUE_Green_Algae.p3	Mansqu_2005421_QXSZ_Green_Algae.p1		Mickue_2040179_EATP_Green_Algae_2_samples_combined.p1		MicpusNOUM17_mRNA7893	Micsp._2040321_FOYQ_Green_Algae.p1	Monneg_rna-XM_014051047.1	Monopi_2008527_BTFM_Green_Algae.p1	MyrbiaSAG882_k61_Locus_8152_Transcript_3_1.p1	MyrbisSAG2043_jg3922.t1	Nanato_2028781_MFYC_Green_Algae.p2	Neocsp._2001145_USIX_Green_Algae.p4	Neosp._2015209_GJIY_Green_Algae.p1	Nepoli_2043965_MMKU_Green_Algae.p1		Ochlsp._2068768_CQQP_Green_Algae.p1, Ochlsp._2066771_CQQP_Green_Algae.p1	Oedcar_2077106_DVYE_Green_Algae.p2	Oedfov_2068225_SDPC_Green_Algae.p1	Oltvir_2006542_NSTT_Green_Algae_2_samples_combined.p2	Ooggig_2006160_XDLL_Green_Algae.p3	Ostluc_31233.2.0.231	Osttau_mRNA_5056	Panmor_2064457_RYJX_Green_Algae.p3	Parkes_jg1960.t1			Peddup_3006868_JRDV_Green_Algae_3_samples_combined.p1, Peddup_3006870_JRDV_Green_Algae_3_samples_combined.p1, Peddup_3006869_JRDV_Green_Algae_3_samples_combined.p2	Pedmin_2019710_RRSV_Green_Algae.p1	Pedtub_2017453_PUAN_Green_Algae.p1	Perper_2025941_OAEZ_Green_Algae.p1	Phalen_2049802_ZIVZ_Green_Algae.p1	Picsal_2002175_TGNL_Green_Algae.p7	PicspRCC4223_RCC4223.04g03080.1	Pirsal_2001395_NQYP_Green_Algae.p2	Plalae_2040760_CBNG_Green_Algae.p1	Plater_2020986_LETF_Green_Algae.p2	Pracap_2013357_XMCL_Green_Algae.p1			Prowic_jg1653.t1, Prowic_jg9694.t1	Psemar_2003169_JMTE_Green_Algae.p5	Psepri_SRR11611235_Pseudochlorella_pringsheimii_DRAP_k61_Locus_6784_Transcript_1_1.p2, Psepri_SRR11611236_Pseudochlorella_pringsheimii_DRAP_k25_Locus_3506_Transcript_1_1.p2	Pteang_2051001_LNIL_Green_Algae.p1	Ptesp._2042715_ACRY_Green_Algae.p2	Pycpro_2001734_MXEZ_Green_Algae.p1	Pyrpar_2074944_TNAW_Green_Algae.p1	Schdub_2034407_FMVB_Green_Algae.p2		Speexs_2000611_MXDS_Green_Algae.p1	Spesim_2001844_ENAU_Green_Algae.p2	Steplu_2002657_ZLQE_Green_Algae.p1		Stihel_2055209_JMUI_Green_Algae.p1	SymirrSAG2036_jg3872.t1	Tetchu_2011350_HVNO_Green_Algae.p3, Tetchu_2011351_HVNO_Green_Algae.p6	Tetcor_2034191_DUMA_Green_Algae.p1	Tetdim_2015783_PZIF_Green_Algae.p2	Tetstr_2040624_HHXJ_Green_Algae.p2		Trearb_2028123_NKXU_Green_Algae.p3	TrespOTU1_jg4101.t1	TrespOTU3_jg10030.t1	TrespOTU5_jg7919.t1	TrespTZW2008_jg4580.t1	Ulvend_2033292_OQON_Green_Algae.p1	Ulvmut_UM008_0053.1	UlvproYS2018_jg8791.t1	Urobel_2038861_RAWF_Green_Algae.p1	Urosp._2040232_ISGT_Green_Algae.p1	Vitsp._2006291_QWRA_Green_Algae.p1		Volcar_Vocar.0014s0059.1.v2.1	Volglo_2051838_ISPU_Green_Algae.p3	Watren_CL564Contig1_1.p3
N0.HOG0007577	OG0004294	n0	Acrsp._2035761_JIWJ_Green_Algae.p1	Anksp._2028462_OTQG_Green_Algae.p3	ApafusSAG2523_jg10697.t1	ApalobSAG2145_jg7370.t1	Aphrep_2087906_IJMT_Green_Algae.p1	Astglo_Aster-04850, Astglo_Aster-04851	Astgra_2056176_ZFXU_Green_Algae_4_samples_combined.p1			Batpra_rna-XM_007511166.1		Bolpil_2004060_LSHT_Green_Algae.p3	Botbra_Bobra.0188s0015.1.v2.1	Botsud_2038835_VJDZ_Green_Algae.p4	Botter_2008787_QYXY_Green_Algae.p2	Brasub_2048514_GUBD_Green_Algae.p1	Bryplu_2027930_JTIG_Green_Algae.p1	Carcru_2058210_VIAU_Green_Algae.p1	Carobt_2051253_RUIF_Green_Algae.p1		Chaorb_2007173_BAZF_Green_Algae.p1	Chlbil_3027931_SRGS_Green_Algae_2_samples_combined.p1	Chlcri_2044469_BCYF_Green_Algae.p2	Chlmic_2040068_QRTH_Green_Algae.p2		Chlmoe_2035406_JRGZ_Green_Algae.p2	Chlnoc_2051759_VALZ_Green_Algae.p1	Chlole_2047137_PRIQ_Green_Algae.p2	Chloog_2029531_IHOI_Green_Algae.p1	Chlrei_Cre16.g687294.t1.1.v5.5	Chlret_3023018_ZLBP_Green_Algae_2_samples_combined.p1	Chlros_2054154_AJUW_Green_Algae.p1	Chlsor1602_rna-gnl|WGS_LHPG|mrna.C2E21_5087	Chlsp._2112353_XOZZ_Green_Algae_2_samples_combined.p2	Chlsub_2014211_GFUR_Green_Algae.p3	Chltug_2090096_UTRE_Green_Algae.p1	Chlvar_IGS.gm_3_00437	Chrzof_Cz12g03230.t1.v5.2.3				CocsubC169_rna-gnl|jgi|COCSUDRAFT_mRNA55657	Codfra_2005092_GYBH_Green_Algae.p1	Deshal_2021285_KSFK_Green_Algae.p1	Dolten_2035684_XOAL_Green_Algae.p2	Dunsal_Dusal.0111s00024.1.v1.0	Dunter_2042494_WDWX_Green_Algae_UTEX_LB_1000.p1	Dunvir_2038063_SYJM_Green_Algae.p1	EllbilSAG24580_jg4019.t1	Ellmar_SRR5133332_Elliptochloris_marina_DRAP_CL806Contig2_1.p2, Ellmar_SRR3952294_Elliptochloris_marina_DRAP_k25_Locus_5438_Transcript_1_1.p3	Erevir_2019426_MNCB_Green_Algae.p1, Erevir_2019427_MNCB_Green_Algae.p1	Ettole_2007144_EEJO_Green_Algae.p4	Eudele_2006122_RNAT_Green_Algae.p4	Fritub_2003089_VFIV_Green_Algae.p2	Gemsp._2033726_PFUD_Green_Algae.p1	Gollon_2032448_BZSH_Green_Algae.p3	Gonpec_2047447_KUJU_Green_Algae.p1		Hafret_2010672_FXHG_Green_Algae.p1, Hafret_2080857_FXHG_Green_Algae.p1	Halmar_2022039_ALZF_Green_Algae.p4	Helpla_2032213_AJAU_Green_Algae.p1		Hetina_2032697_IRYH_Green_Algae.p1	Igntet_2042732_KADG_Green_Algae.p1	Lepobo_2021125_ZNUM_Green_Algae.p1	Lobros_2057810_JKKI_Green_Algae.p3	Lobseg_2006958_OFUE_Green_Algae.p6	Mansqu_2040326_QXSZ_Green_Algae.p2	Miccon24180_rna-gnl|WGS_LHPF|mrna.C2E20_5066	Mickue_2043424_EATP_Green_Algae_2_samples_combined.p3	Micpus1545_30350.3.0.228	MicpusNOUM17_mRNA2192	Micsp._2039227_FOYQ_Green_Algae.p1	Monneg_rna-XM_014041193.1	Monopi_2045871_BTFM_Green_Algae.p1	MyrbiaSAG882_k25_Locus_5244_Transcript_2_1.p1	MyrbisSAG2043_jg1527.t1	Nanato_2030626_MFYC_Green_Algae.p1	Neocsp._2000204_USIX_Green_Algae.p2	Neosp._2016975_GJIY_Green_Algae.p1	Nepoli_2040049_MMKU_Green_Algae.p1	Neppyr_2029794_ISIM_Green_Algae.p2	Ochlsp._2069731_CQQP_Green_Algae.p1, Ochlsp._2069078_CQQP_Green_Algae.p1	Oedcar_2011815_DVYE_Green_Algae.p1	Oedfov_2063729_SDPC_Green_Algae.p1	Oltvir_2040164_NSTT_Green_Algae_2_samples_combined.p2	Ooggig_2011290_XDLL_Green_Algae.p8		Osttau_mRNA_3810	Panmor_2062005_RYJX_Green_Algae.p5	Parkes_jg3352.t1	PaupetSAG2240_k55_Locus_856_Transcript_5_1.p2	PauproSAG2392_k43_Locus_8882_Transcript_4_1.p1	Peddup_3035466_JRDV_Green_Algae_3_samples_combined.p2, Peddup_3035709_JRDV_Green_Algae_3_samples_combined.p2			Perper_2004410_OAEZ_Green_Algae.p1	Phalen_2047843_ZIVZ_Green_Algae.p1	Picsal_2007630_TGNL_Green_Algae.p1		Pirsal_2006204_NQYP_Green_Algae.p3	Plalae_2039179_CBNG_Green_Algae.p1	Plater_2024941_LETF_Green_Algae.p4	Pracap_2016149_XMCL_Green_Algae.p2		Pracri_2016227_WCLV_Green_Algae.p2	Prowic_jg9752.t1	Psemar_2017187_JMTE_Green_Algae.p4	Psepri_SRR11611235_Pseudochlorella_pringsheimii_DRAP_k25_Locus_874_Transcript_5_1.p3, Psepri_SRR11611237_Pseudochlorella_pringsheimii_DRAP2_k69_Locus_8080_Transcript_1_1.p1, Psepri_SRR11611238_Pseudochlorella_pringsheimii_DRAP2_CL1046Contig1_1.p1	Pteang_2050469_LNIL_Green_Algae.p2	Ptesp._2042104_ACRY_Green_Algae.p2		Pyrpar_2074058_TNAW_Green_Algae.p1			Speexs_2022915_MXDS_Green_Algae.p3		Steplu_2027412_ZLQE_Green_Algae.p3	Stibac_2028941_WXRI_Green_Algae.p1	Stihel_2003327_JMUI_Green_Algae.p1	SymirrSAG2036_jg2664.t1	Tetchu_2062249_HVNO_Green_Algae.p1	Tetcor_2032273_DUMA_Green_Algae.p1	Tetdim_2054475_PZIF_Green_Algae.p1			Trearb_2004220_NKXU_Green_Algae.p2	TrespOTU1_jg8413.t1	TrespOTU3_jg5637.t1	TrespOTU5_jg10146.t1	TrespTZW2008_jg761.t1	Ulvend_2031430_OQON_Green_Algae.p1	Ulvmut_UM022_0079.1	UlvproYS2018_jg427.t1	Urobel_2039458_RAWF_Green_Algae.p1	Urosp._2040764_ISGT_Green_Algae.p1	Vitsp._2058123_QWRA_Green_Algae.p3	Volaur_2000510_POIR_Green_Algae_2_samples_combined.p1, Volaur_2000511_POIR_Green_Algae_2_samples_combined.p1	Volcar_Vocar.0058s0003.1.v2.1	Volglo_2047260_ISPU_Green_Algae.p1	Watren_CL2794Contig1_1.p2, Watren_k55_Locus_11393_Transcript_2_1.p1
N0.HOG0007578	OG0004295	n0	Acrsp._2036177_JIWJ_Green_Algae.p1				Aphrep_2011222_IJMT_Green_Algae.p1	Astglo_Aster-03574	Astgra_2055328_ZFXU_Green_Algae_4_samples_combined.p1	Auxpro_rna-XM_011398182.1		Batpra_rna-XM_007511954.1		Bolpil_2037889_LSHT_Green_Algae.p1	Botbra_Bobra.0063s0126.1.v2.1	Botsud_2039011_VJDZ_Green_Algae.p1	Botter_2009939_QYXY_Green_Algae.p1	Brasub_2010357_GUBD_Green_Algae.p1	Bryplu_2029066_JTIG_Green_Algae.p1	Carcru_2054080_VIAU_Green_Algae.p1	Carobt_2046467_RUIF_Green_Algae.p1		Chaorb_2070914_BAZF_Green_Algae.p1	Chlbil_3028632_SRGS_Green_Algae_2_samples_combined.p1		Chlmic_2040303_QRTH_Green_Algae.p1				Chlole_2006966_PRIQ_Green_Algae.p1		Chlrei_Cre06.g294800.t1.1.v5.5	Chlret_3131909_ZLBP_Green_Algae_2_samples_combined.p1, Chlret_3028866_ZLBP_Green_Algae_2_samples_combined.p1	Chlros_2057331_AJUW_Green_Algae.p1		Chlsp._2022923_XOZZ_Green_Algae_2_samples_combined.p1, Chlsp._2095233_XOZZ_Green_Algae_2_samples_combined.p1	Chlsub_2088735_GFUR_Green_Algae.p1		Chlvar_e_gw1.26.185.1	Chrzof_Cz11g11130.t1.v5.2.3, Chrzof_Cz11g11120.t1.v5.2.3		Cocpra_2019964_XJGM_Green_Algae.p2	CocpriSAG2167_jg4014.t1	CocsubC169_rna-gnl|jgi|COCSUDRAFT_mRNA65869	Codfra_2002897_GYBH_Green_Algae.p1	Deshal_2022669_KSFK_Green_Algae.p1	Dolten_2038749_XOAL_Green_Algae.p1	Dunsal_Dusal.0205s00005.1.v1.0	Dunter_2043772_WDWX_Green_Algae_UTEX_LB_1000.p1	Dunvir_2037662_SYJM_Green_Algae.p1		Ellmar_SRR5133332_Elliptochloris_marina_DRAP_k43_Locus_6714_Transcript_1_1.p1	Erevir_2040217_MNCB_Green_Algae.p1	Ettole_2011528_EEJO_Green_Algae.p1	Eudele_2007984_RNAT_Green_Algae.p1	Fritub_2047650_VFIV_Green_Algae.p1	Gemsp._2030367_PFUD_Green_Algae.p2	Gollon_2005580_BZSH_Green_Algae.p1	Gonpec_2002361_KUJU_Green_Algae.p1	Haeplu_2024846_KFEB_Green_Algae_2_samples_combined.p1	Hafret_2079233_FXHG_Green_Algae.p1	Halmar_2022600_ALZF_Green_Algae.p3	Helpla_2007679_AJAU_Green_Algae.p1, Helpla_2007680_AJAU_Green_Algae.p1		Hetina_2004834_IRYH_Green_Algae.p1	Igntet_2045008_KADG_Green_Algae.p1	Lepobo_2025288_ZNUM_Green_Algae.p1				Miccon24180_rna-gnl|WGS_LHPF|mrna.C2E20_8643	Mickue_2041174_EATP_Green_Algae_2_samples_combined.p1	Micpus1545_6554.3.0.228		Micsp._2028544_FOYQ_Green_Algae.p1, Micsp._2031090_FOYQ_Green_Algae.p1		Monopi_2005660_BTFM_Green_Algae.p1	MyrbiaSAG882_k25_Locus_2825_Transcript_11_1.p2	MyrbisSAG2043_jg3142.t1	Nanato_2003424_MFYC_Green_Algae.p4, Nanato_2003425_MFYC_Green_Algae.p1		Neosp._2000851_GJIY_Green_Algae.p1	Nepoli_2047090_MMKU_Green_Algae.p1	Neppyr_2029199_ISIM_Green_Algae.p1	Ochlsp._2012941_CQQP_Green_Algae.p1	Oedcar_2009649_DVYE_Green_Algae.p1	Oedfov_2068833_SDPC_Green_Algae.p1	Oltvir_2037205_NSTT_Green_Algae_2_samples_combined.p1, Oltvir_2042345_NSTT_Green_Algae_2_samples_combined.p2		Ostluc_5597.2.0.231	Osttau_mRNA_4603	Panmor_2064088_RYJX_Green_Algae.p1	Parkes_jg756.t1	PaupetSAG2240_CL4031Contig1_1.p1	PauproSAG2392_k31_Locus_1922_Transcript_1_1.p1	Peddup_3143883_JRDV_Green_Algae_3_samples_combined.p1, Peddup_3019532_JRDV_Green_Algae_3_samples_combined.p1, Peddup_3019533_JRDV_Green_Algae_3_samples_combined.p1, Peddup_3019531_JRDV_Green_Algae_3_samples_combined.p1		Pedtub_2000562_PUAN_Green_Algae.p1	Perper_2028137_OAEZ_Green_Algae.p1	Phalen_2049575_ZIVZ_Green_Algae.p1	Picsal_2000721_TGNL_Green_Algae.p1	PicspRCC4223_RCC4223.06g02700.1	Pirsal_2027539_NQYP_Green_Algae.p1	Plalae_2040694_CBNG_Green_Algae.p1	Plater_2003994_LETF_Green_Algae.p1	Pracap_2014520_XMCL_Green_Algae.p1	Pracol_PRCOL_00000954-RA	Pracri_2002963_WCLV_Green_Algae.p1		Psemar_2001590_JMTE_Green_Algae.p1	Psepri_SRR11611237_Pseudochlorella_pringsheimii_DRAP2_CL362Contig1_1.p1, Psepri_SRR11611238_Pseudochlorella_pringsheimii_DRAP2_k31_Locus_3250_Transcript_4_1.p3, Psepri_SRR11611237_Pseudochlorella_pringsheimii_DRAP2_CL362Contig1_1.p2	Pteang_2037342_LNIL_Green_Algae.p2	Ptesp._2029951_ACRY_Green_Algae.p2	Pycpro_2000280_MXEZ_Green_Algae.p1	Pyrpar_2068874_TNAW_Green_Algae.p1	Schdub_2032153_FMVB_Green_Algae.p1	Scosp._2005872_EGNB_Green_Algae.p6			Steplu_2000701_ZLQE_Green_Algae.p1, Steplu_2002154_ZLQE_Green_Algae.p1		Stihel_2009464_JMUI_Green_Algae.p1	SymirrSAG2036_jg3166.t1	Tetchu_2063023_HVNO_Green_Algae.p1, Tetchu_2009445_HVNO_Green_Algae.p1	Tetcor_2031451_DUMA_Green_Algae.p1, Tetcor_2031502_DUMA_Green_Algae.p1	Tetdim_2049653_PZIF_Green_Algae.p2	Tetstr_2002256_HHXJ_Green_Algae.p1		Trearb_2005847_NKXU_Green_Algae.p2	TrespOTU1_jg6278.t1		TrespOTU5_jg11359.t1		Ulvend_2006115_OQON_Green_Algae.p1	Ulvmut_UM022_0175.1	UlvproYS2018_jg359.t1	Urobel_2039057_RAWF_Green_Algae.p1	Urosp._2006306_ISGT_Green_Algae.p1	Vitsp._2052962_QWRA_Green_Algae.p1	Volaur_2007817_POIR_Green_Algae_2_samples_combined.p1, Volaur_2007818_POIR_Green_Algae_2_samples_combined.p1, Volaur_2007819_POIR_Green_Algae_2_samples_combined.p1	Volcar_Vocar.0001s1641.1.v2.1	Volglo_2047369_ISPU_Green_Algae.p1	Watren_k25_Locus_3251_Transcript_15_1.p3, Watren_CL803Contig1_1.p8
N0.HOG0007579	OG0004296	n0	Acrsp._2036481_JIWJ_Green_Algae.p1	Anksp._2030579_OTQG_Green_Algae.p1			Aphrep_2017578_IJMT_Green_Algae.p1, Aphrep_2084842_IJMT_Green_Algae.p1, Aphrep_2080274_IJMT_Green_Algae.p1		Astgra_2056958_ZFXU_Green_Algae_4_samples_combined.p1	Auxpro_rna-XM_011404102.1	AuxproUTEX25_rna-gnl|WGS_QOKY|APUTEX25_00000203-RA	Batpra_rna-XM_007509751.1		Bolpil_2003939_LSHT_Green_Algae.p1	Botbra_Bobra.37_1s0026.1.v2.1	Botsud_2012460_VJDZ_Green_Algae.p4	Botter_2006731_QYXY_Green_Algae.p1	Brasub_2043524_GUBD_Green_Algae.p1	Bryplu_2027236_JTIG_Green_Algae.p1	Carcru_2057977_VIAU_Green_Algae.p1	Carobt_2051315_RUIF_Green_Algae.p1		Chaorb_2006852_BAZF_Green_Algae.p1	Chlbil_3142285_SRGS_Green_Algae_2_samples_combined.p2, Chlbil_3000070_SRGS_Green_Algae_2_samples_combined.p2, Chlbil_3000071_SRGS_Green_Algae_2_samples_combined.p2	Chlcri_2004011_BCYF_Green_Algae.p2	Chlmic_2027458_QRTH_Green_Algae.p1	Chlmin_2003318_MWAN_Green_Algae.p1		Chlnoc_2007589_VALZ_Green_Algae.p1	Chlole_2039189_PRIQ_Green_Algae.p1	Chloog_2003301_IHOI_Green_Algae.p3	Chlrei_Cre01.g005850.t1.2.v5.5	Chlret_3002859_ZLBP_Green_Algae_2_samples_combined.p1	Chlros_2010591_AJUW_Green_Algae.p4		Chlsp._2119182_XOZZ_Green_Algae_2_samples_combined.p3	Chlsub_2090852_GFUR_Green_Algae.p1	Chltug_2002329_UTRE_Green_Algae.p1	Chlvar_fgenesh3_pg.C_scaffold_1000007	Chrzof_Cz11g11050.t1.v5.2.3	Claglo_2007750_VBLH_Green_Algae.p1	Cocpra_2021226_XJGM_Green_Algae.p2				Deshal_2020261_KSFK_Green_Algae.p1	Dolten_2008543_XOAL_Green_Algae.p4	Dunsal_Dusal.1008s00001.1.v1.0	Dunter_2041956_WDWX_Green_Algae_UTEX_LB_1000.p1	Dunvir_2037908_SYJM_Green_Algae.p1		Ellmar_SRR5133332_Elliptochloris_marina_DRAP_CL15190Contig1_1.p1		Ettole_2035264_EEJO_Green_Algae.p1	Eudele_2007694_RNAT_Green_Algae.p3		Gemsp._2031043_PFUD_Green_Algae.p1	Gollon_2034758_BZSH_Green_Algae.p1		Haeplu_2090327_KFEB_Green_Algae_2_samples_combined.p1	Hafret_2081510_FXHG_Green_Algae.p1	Halmar_2003116_ALZF_Green_Algae.p4	Helpla_2005729_AJAU_Green_Algae.p5, Helpla_2005731_AJAU_Green_Algae.p5, Helpla_2005730_AJAU_Green_Algae.p6	HelspATCC50920_rna-gnl|ubcbot|H632_c3168p1_mRNA	Hetina_2007570_IRYH_Green_Algae.p3	Igntet_2046244_KADG_Green_Algae.p1	Lepobo_2021785_ZNUM_Green_Algae.p1	Lobros_2010508_JKKI_Green_Algae.p1	Lobseg_2006527_OFUE_Green_Algae.p1	Mansqu_2042118_QXSZ_Green_Algae.p1	Miccon24180_rna-gnl|WGS_LHPF|mrna.C2E20_8973	Mickue_2040991_EATP_Green_Algae_2_samples_combined.p1	Micpus1545_164510.3.0.228	MicpusNOUM17_mRNA9053	Micsp._2041087_FOYQ_Green_Algae.p1		Monopi_2046562_BTFM_Green_Algae.p1	MyrbiaSAG882_k25_Locus_2327_Transcript_2_1.p1	MyrbisSAG2043_jg10953.t1	Nanato_2030585_MFYC_Green_Algae.p1		Neosp._2017992_GJIY_Green_Algae.p1	Nepoli_2047087_MMKU_Green_Algae.p1	Neppyr_2033089_ISIM_Green_Algae.p1	Ochlsp._2058656_CQQP_Green_Algae.p1, Ochlsp._2071616_CQQP_Green_Algae.p1, Ochlsp._2072454_CQQP_Green_Algae.p1	Oedcar_2079025_DVYE_Green_Algae.p1	Oedfov_2067757_SDPC_Green_Algae.p1	Oltvir_2006785_NSTT_Green_Algae_2_samples_combined.p1	Ooggig_2003143_XDLL_Green_Algae.p1	Ostluc_43645.2.0.231	Osttau_mRNA_2117	Panmor_2057860_RYJX_Green_Algae.p1	Parkes_jg2171.t1, Parkes_jg155.t1		PauproSAG2392_k31_Locus_8516_Transcript_3_1.p1	Peddup_3161245_JRDV_Green_Algae_3_samples_combined.p1, Peddup_3161909_JRDV_Green_Algae_3_samples_combined.p1		Pedtub_2020307_PUAN_Green_Algae.p1	Perper_2026856_OAEZ_Green_Algae.p1		Picsal_2007980_TGNL_Green_Algae.p2	PicspRCC4223_RCC4223.01g04230.1	Pirsal_2025876_NQYP_Green_Algae.p1	Plalae_2003921_CBNG_Green_Algae.p1	Plater_2019988_LETF_Green_Algae.p1	Pracap_2013601_XMCL_Green_Algae.p1	Pracol_PRCOL_00004190-RA	Pracri_2000785_WCLV_Green_Algae.p1	Prowic_jg8285.t1, Prowic_jg6491.t1, Prowic_jg2949.t1	Psemar_2004713_JMTE_Green_Algae.p2	Psepri_SRR11611236_Pseudochlorella_pringsheimii_DRAP_k25_Locus_5506_Transcript_1_1.p1			Pycpro_2000977_MXEZ_Green_Algae.p4	Pyrpar_2013789_TNAW_Green_Algae.p1			Speexs_2024359_MXDS_Green_Algae.p2		Steplu_2025915_ZLQE_Green_Algae.p1	Stibac_2004724_WXRI_Green_Algae.p1	Stihel_2054470_JMUI_Green_Algae.p1	SymirrSAG2036_jg4130.t1	Tetchu_2004526_HVNO_Green_Algae.p1	Tetcor_2000941_DUMA_Green_Algae.p1, Tetcor_2000942_DUMA_Green_Algae.p1	Tetdim_2015932_PZIF_Green_Algae.p2				TrespOTU1_jg2437.t1	TrespOTU3_jg10045.t1	TrespOTU5_jg9488.t1	TrespTZW2008_jg5621.t1	Ulvend_2034536_OQON_Green_Algae.p2	Ulvmut_UM207_0014.1		Urobel_2038565_RAWF_Green_Algae.p1	Urosp._2007913_ISGT_Green_Algae.p2		Volaur_2014119_POIR_Green_Algae_2_samples_combined.p1	Volcar_Vocar.0024s0167.1.v2.1	Volglo_2008078_ISPU_Green_Algae.p2	Watren_k25_Locus_2568_Transcript_4_1.p1, Watren_k31_Locus_2588_Transcript_4_1.p1, Watren_k25_Locus_2568_Transcript_4_1.p2, Watren_k31_Locus_2588_Transcript_4_1.p4
N0.HOG0007580	OG0004297	n0	Acrsp._2036637_JIWJ_Green_Algae.p1	Anksp._2027380_OTQG_Green_Algae.p2	ApafusSAG2523_jg3344.t1	ApalobSAG2145_jg7043.t1	Aphrep_2079273_IJMT_Green_Algae.p1, Aphrep_2017811_IJMT_Green_Algae.p2	Astglo_Aster-04468	Astgra_2011050_ZFXU_Green_Algae_4_samples_combined.p1	Auxpro_rna-XM_011400571.1	AuxproUTEX25_rna-gnl|WGS_QOKY|APUTEX25_00001387-RA			Bolpil_2038667_LSHT_Green_Algae.p1	Botbra_Bobra.0358s0018.1.v2.1	Botsud_2031716_VJDZ_Green_Algae.p1	Botter_2010513_QYXY_Green_Algae.p1	Brasub_2046821_GUBD_Green_Algae.p1	Bryplu_2028816_JTIG_Green_Algae.p1	Carcru_2008435_VIAU_Green_Algae.p1	Carobt_2053470_RUIF_Green_Algae.p1		Chaorb_2068811_BAZF_Green_Algae.p1	Chlbil_3021734_SRGS_Green_Algae_2_samples_combined.p1		Chlmic_2006077_QRTH_Green_Algae.p1, Chlmic_2032022_QRTH_Green_Algae.p3	Chlmin_2033493_MWAN_Green_Algae.p3	Chlmoe_2033619_JRGZ_Green_Algae.p1	Chlnoc_2003655_VALZ_Green_Algae.p1	Chlole_2005135_PRIQ_Green_Algae.p1		Chlrei_Cre02.g101100.t1.1.v5.5	Chlret_3126728_ZLBP_Green_Algae_2_samples_combined.p1	Chlros_2053644_AJUW_Green_Algae.p1	Chlsor1602_rna-gnl|WGS_LHPG|mrna.C2E21_4852	Chlsp._2004654_XOZZ_Green_Algae_2_samples_combined.p3, Chlsp._2004653_XOZZ_Green_Algae_2_samples_combined.p1, Chlsp._2004655_XOZZ_Green_Algae_2_samples_combined.p1, Chlsp._2007270_XOZZ_Green_Algae_2_samples_combined.p2	Chlsub_2021993_GFUR_Green_Algae.p1	Chltug_2078152_UTRE_Green_Algae.p2	Chlvar_gw1.4.476.1	Chrzof_Cz02g37190.t1.v5.2.3		Cocpra_2019672_XJGM_Green_Algae.p2	CocpriSAG2167_jg8096.t2	CocsubC169_rna-gnl|jgi|COCSUDRAFT_mRNA65216	Codfra_2021403_GYBH_Green_Algae.p1	Deshal_2021287_KSFK_Green_Algae.p1	Dolten_2003072_XOAL_Green_Algae.p2	Dunsal_Dusal.0215s00008.1.v1.0	Dunter_2044147_WDWX_Green_Algae_UTEX_LB_1000.p1	Dunvir_2007618_SYJM_Green_Algae.p1	EllbilSAG24580_jg1578.t1	Ellmar_SRR5133332_Elliptochloris_marina_DRAP_CL7655Contig1_1.p2	Erevir_2004778_MNCB_Green_Algae.p1	Ettole_2039024_EEJO_Green_Algae.p1	Eudele_2009041_RNAT_Green_Algae.p2	Fritub_2043798_VFIV_Green_Algae.p2	Gemsp._2023599_PFUD_Green_Algae.p2	Gollon_2005705_BZSH_Green_Algae.p1		Haeplu_2017130_KFEB_Green_Algae_2_samples_combined.p1	Hafret_2008951_FXHG_Green_Algae.p2	Halmar_2021618_ALZF_Green_Algae.p1	Helpla_2034956_AJAU_Green_Algae.p1	HelspATCC50920_rna-gnl|ubcbot|H632_c1247p0_mRNA	Hetina_2028177_IRYH_Green_Algae.p1	Igntet_2043361_KADG_Green_Algae.p1	Lepobo_2024265_ZNUM_Green_Algae.p1	Lobros_2056345_JKKI_Green_Algae.p1	Lobseg_2046117_OFUE_Green_Algae.p1	Mansqu_2001021_QXSZ_Green_Algae.p3		Mickue_2037166_EATP_Green_Algae_2_samples_combined.p1	Micpus1545_13857.3.0.228		Micsp._2040097_FOYQ_Green_Algae.p1		Monopi_2006523_BTFM_Green_Algae.p1		MyrbisSAG2043_jg6556.t1	Nanato_2030819_MFYC_Green_Algae.p1	Neocsp._2028968_USIX_Green_Algae.p1	Neosp._2002666_GJIY_Green_Algae.p1	Nepoli_2001841_MMKU_Green_Algae.p1, Nepoli_2001842_MMKU_Green_Algae.p1	Neppyr_2031456_ISIM_Green_Algae.p1	Ochlsp._2068107_CQQP_Green_Algae.p1	Oedcar_2005072_DVYE_Green_Algae.p1	Oedfov_2068697_SDPC_Green_Algae.p1		Ooggig_2047373_XDLL_Green_Algae.p1	Ostluc_27596.2.0.231	Osttau_mRNA_2572	Panmor_2062472_RYJX_Green_Algae.p1	Parkes_jg10289.t1			Peddup_3016895_JRDV_Green_Algae_3_samples_combined.p1			Perper_2006755_OAEZ_Green_Algae.p1	Phalen_2049566_ZIVZ_Green_Algae.p2		PicspRCC4223_RCC4223.15g00680.1		Plalae_2035613_CBNG_Green_Algae.p1	Plater_2021963_LETF_Green_Algae.p1			Pracri_2016461_WCLV_Green_Algae.p1	Prowic_jg46.t1, Prowic_jg6096.t1	Psemar_2004568_JMTE_Green_Algae.p3	Psepri_SRR11611235_Pseudochlorella_pringsheimii_DRAP_k31_Locus_2817_Transcript_1_1.p1, Psepri_SRR11611237_Pseudochlorella_pringsheimii_DRAP2_k37_Locus_8454_Transcript_2_1.p2	Pteang_2008289_LNIL_Green_Algae.p5		Pycpro_2004796_MXEZ_Green_Algae.p1	Pyrpar_2076056_TNAW_Green_Algae.p1	Schdub_2007849_FMVB_Green_Algae.p1	Scosp._2025917_EGNB_Green_Algae.p1	Speexs_2024987_MXDS_Green_Algae.p1	Spesim_2016550_ENAU_Green_Algae.p2	Steplu_2005086_ZLQE_Green_Algae.p1	Stibac_2022861_WXRI_Green_Algae.p2	Stihel_2050870_JMUI_Green_Algae.p1	SymirrSAG2036_jg10090.t1	Tetchu_2064590_HVNO_Green_Algae.p1	Tetcor_2035763_DUMA_Green_Algae.p1	Tetdim_2004164_PZIF_Green_Algae.p2	Tetstr_2040984_HHXJ_Green_Algae.p2		Trearb_2001280_NKXU_Green_Algae.p1	TrespOTU1_jg8676.t1	TrespOTU3_jg1309.t1	TrespOTU5_jg10283.t1	TrespTZW2008_jg9868.t1	Ulvend_2036029_OQON_Green_Algae.p2	Ulvmut_UM011_0029.1	UlvproYS2018_jg725.t1	Urobel_2041772_RAWF_Green_Algae.p1	Urosp._2038368_ISGT_Green_Algae.p1	Vitsp._2054122_QWRA_Green_Algae.p1	Volaur_2003099_POIR_Green_Algae_2_samples_combined.p1		Volglo_2004890_ISPU_Green_Algae.p1	Watren_CL1958Contig1_1.p4, Watren_k25_Locus_155_Transcript_14_1.p3, Watren_CL1958Contig1_1.p2, Watren_k61_Locus_658_Transcript_3_1.p1, Watren_CL1958Contig1_1.p7
N0.HOG0007581	OG0004298	n0	Acrsp._2036643_JIWJ_Green_Algae.p1, Acrsp._2038622_JIWJ_Green_Algae.p1				Aphrep_2088580_IJMT_Green_Algae.p1	Astglo_gw1.00021.109.1_t	Astgra_2011917_ZFXU_Green_Algae_4_samples_combined.p1					Bolpil_2002971_LSHT_Green_Algae.p1	Botbra_Bobra.0169s0029.1.v2.1, Botbra_Bobra.178_1s0004.1.v2.1	Botsud_2034227_VJDZ_Green_Algae.p1	Botter_2040510_QYXY_Green_Algae.p1	Brasub_2050225_GUBD_Green_Algae.p1		Carcru_2054440_VIAU_Green_Algae.p1, Carcru_2061665_VIAU_Green_Algae.p1	Carobt_2051506_RUIF_Green_Algae.p1		Chaorb_2066423_BAZF_Green_Algae.p1	Chlbil_3012926_SRGS_Green_Algae_2_samples_combined.p1, Chlbil_3137814_SRGS_Green_Algae_2_samples_combined.p1, Chlbil_3125951_SRGS_Green_Algae_2_samples_combined.p1, Chlbil_3133962_SRGS_Green_Algae_2_samples_combined.p2	Chlcri_2043499_BCYF_Green_Algae.p1	Chlmic_2027795_QRTH_Green_Algae.p1		Chlmoe_2035993_JRGZ_Green_Algae.p1	Chlnoc_2047782_VALZ_Green_Algae.p1, Chlnoc_2049540_VALZ_Green_Algae.p1	Chlole_2037686_PRIQ_Green_Algae.p1, Chlole_2048821_PRIQ_Green_Algae.p1		Chlrei_Cre16.g690450.t1.1.v5.5	Chlret_3006922_ZLBP_Green_Algae_2_samples_combined.p1, Chlret_3127178_ZLBP_Green_Algae_2_samples_combined.p1	Chlros_2010703_AJUW_Green_Algae.p1		Chlsp._2018378_XOZZ_Green_Algae_2_samples_combined.p1, Chlsp._2012520_XOZZ_Green_Algae_2_samples_combined.p1, Chlsp._2006572_XOZZ_Green_Algae_2_samples_combined.p1, Chlsp._2093807_XOZZ_Green_Algae_2_samples_combined.p1	Chlsub_2083159_GFUR_Green_Algae.p1, Chlsub_2089514_GFUR_Green_Algae.p2, Chlsub_2022098_GFUR_Green_Algae.p1	Chltug_2077061_UTRE_Green_Algae.p1		Chrzof_Cz07g22020.t1.v5.2.3							Dolten_2031306_XOAL_Green_Algae.p1, Dolten_2002745_XOAL_Green_Algae.p1	Dunsal_Dusal.0066s00011.1.v1.0, Dunsal_Dusal.0066s00012.1.v1.0	Dunter_2037216_WDWX_Green_Algae_UTEX_LB_1000.p1	Dunvir_2007264_SYJM_Green_Algae.p1		Ellmar_SRR5133332_Elliptochloris_marina_DRAP_k49_Locus_2219_Transcript_37_1.p1, Ellmar_SRR5133332_Elliptochloris_marina_DRAP_CL15500Contig1_1.p1			Eudele_2010266_RNAT_Green_Algae.p1			Gollon_2005294_BZSH_Green_Algae.p1, Gollon_2005294_BZSH_Green_Algae.p2	Gonpec_2050652_KUJU_Green_Algae.p1	Haeplu_2024578_KFEB_Green_Algae_2_samples_combined.p1	Hafret_2002575_FXHG_Green_Algae.p1		Helpla_2028726_AJAU_Green_Algae.p1		Hetina_2034985_IRYH_Green_Algae.p1	Igntet_2039538_KADG_Green_Algae.p1	Lepobo_2017805_ZNUM_Green_Algae.p1	Lobros_2010204_JKKI_Green_Algae.p1	Lobseg_2044534_OFUE_Green_Algae.p1	Mansqu_2038193_QXSZ_Green_Algae.p1, Mansqu_2042430_QXSZ_Green_Algae.p1			Micpus1545_212854.3.0.228, Micpus1545_17051.3.0.228	MicpusNOUM17_mRNA4476		Monneg_rna-XM_014038028.1	Monopi_2044934_BTFM_Green_Algae.p1, Monopi_2048566_BTFM_Green_Algae.p1	MyrbiaSAG882_k25_Locus_5749_Transcript_7_1.p1	MyrbisSAG2043_jg2562.t1		Neocsp._2005484_USIX_Green_Algae.p3		Nepoli_2039210_MMKU_Green_Algae.p2, Nepoli_2033015_MMKU_Green_Algae.p1, Nepoli_2041899_MMKU_Green_Algae.p1, Nepoli_2038306_MMKU_Green_Algae.p1	Neppyr_2036859_ISIM_Green_Algae.p1		Oedcar_2072840_DVYE_Green_Algae.p1		Oltvir_2003757_NSTT_Green_Algae_2_samples_combined.p1	Ooggig_2050120_XDLL_Green_Algae.p1			Panmor_2011305_RYJX_Green_Algae.p1		PaupetSAG2240_k25_Locus_18791_Transcript_1_1.p2	PauproSAG2392_CL229Contig1_1.p1		Pedmin_2004613_RRSV_Green_Algae.p1		Perper_2004750_OAEZ_Green_Algae.p1	Phalen_2050941_ZIVZ_Green_Algae.p1			Pirsal_2020912_NQYP_Green_Algae.p1	Plalae_2031816_CBNG_Green_Algae.p1	Plater_2004685_LETF_Green_Algae.p1		Pracol_PRCOL_00002220-RA					Pteang_2052439_LNIL_Green_Algae.p1	Ptesp._2004159_ACRY_Green_Algae.p1		Pyrpar_2074131_TNAW_Green_Algae.p2, Pyrpar_2065768_TNAW_Green_Algae.p1, Pyrpar_2078527_TNAW_Green_Algae.p1	Schdub_2007272_FMVB_Green_Algae.p1	Scosp._2028223_EGNB_Green_Algae.p2, Scosp._2023413_EGNB_Green_Algae.p2	Speexs_2005610_MXDS_Green_Algae.p2	Spesim_2020852_ENAU_Green_Algae.p1	Steplu_2006085_ZLQE_Green_Algae.p6, Steplu_2006085_ZLQE_Green_Algae.p1		Stihel_2006972_JMUI_Green_Algae.p1		Tetchu_2014633_HVNO_Green_Algae.p1, Tetchu_2006711_HVNO_Green_Algae.p2, Tetchu_2006712_HVNO_Green_Algae.p1, Tetchu_2006713_HVNO_Green_Algae.p1, Tetchu_2001462_HVNO_Green_Algae.p1	Tetcor_2000061_DUMA_Green_Algae.p1, Tetcor_2000061_DUMA_Green_Algae.p4		Tetstr_2035405_HHXJ_Green_Algae.p1		Trearb_2020135_NKXU_Green_Algae.p1, Trearb_2021030_NKXU_Green_Algae.p1, Trearb_2019763_NKXU_Green_Algae.p2	TrespOTU1_jg1382.t1	TrespOTU3_jg4383.t1	TrespOTU5_jg3028.t1	TrespTZW2008_jg3430.t1		Ulvmut_UM041_0009.1		Urobel_2038845_RAWF_Green_Algae.p1, Urobel_2039536_RAWF_Green_Algae.p1	Urosp._2006706_ISGT_Green_Algae.p2, Urosp._2035440_ISGT_Green_Algae.p1	Vitsp._2053061_QWRA_Green_Algae.p1, Vitsp._2007787_QWRA_Green_Algae.p1, Vitsp._2051872_QWRA_Green_Algae.p1	Volaur_2042671_POIR_Green_Algae_2_samples_combined.p1	Volcar_Vocar.0023s0075.1.v2.1	Volglo_2039279_ISPU_Green_Algae.p1, Volglo_2050151_ISPU_Green_Algae.p1
N0.HOG0007582	OG0004299	n0	Acrsp._2037423_JIWJ_Green_Algae.p1			ApalobSAG2145_jg3171.t1	Aphrep_2016732_IJMT_Green_Algae.p3, Aphrep_2016732_IJMT_Green_Algae.p1, Aphrep_2086883_IJMT_Green_Algae.p1	Astglo_Aster-x1061		Auxpro_rna-XM_011400451.1		Batpra_rna-XM_007515266.1		Bolpil_2035967_LSHT_Green_Algae.p1	Botbra_Bobra.0022s0264.1.v2.1	Botsud_2008597_VJDZ_Green_Algae.p1	Botter_2047399_QYXY_Green_Algae.p1	Brasub_2009427_GUBD_Green_Algae.p1	Bryplu_2024725_JTIG_Green_Algae.p1, Bryplu_2028493_JTIG_Green_Algae.p1	Carcru_2063713_VIAU_Green_Algae.p1	Carobt_2054209_RUIF_Green_Algae.p1		Chaorb_2013992_BAZF_Green_Algae.p1			Chlmic_2001582_QRTH_Green_Algae.p1				Chlole_2040364_PRIQ_Green_Algae.p1, Chlole_2032123_PRIQ_Green_Algae.p1, Chlole_2036702_PRIQ_Green_Algae.p1		Chlrei_Cre12.g517500.t1.1.v5.5			Chlsor1602_rna-gnl|WGS_LHPG|mrna.C2E21_7168	Chlsp._2107449_XOZZ_Green_Algae_2_samples_combined.p2	Chlsub_2084448_GFUR_Green_Algae.p1	Chltug_2068370_UTRE_Green_Algae.p3	Chlvar_estExt_fgenesh3_pg.C_150052	Chrzof_Cz05g22160.t1.v5.2.3		Cocpra_2020242_XJGM_Green_Algae.p4	CocpriSAG2167_jg565.t1	CocsubC169_rna-gnl|jgi|COCSUDRAFT_mRNA40156	Codfra_2022485_GYBH_Green_Algae.p1	Deshal_2000039_KSFK_Green_Algae.p2, Deshal_2000040_KSFK_Green_Algae.p1	Dolten_2030900_XOAL_Green_Algae.p3, Dolten_2039036_XOAL_Green_Algae.p1	Dunsal_Dusal.0285s00002.1.v1.0	Dunter_2000558_WDWX_Green_Algae_UTEX_LB_1000.p2, Dunter_2000559_WDWX_Green_Algae_UTEX_LB_1000.p2, Dunter_2037893_WDWX_Green_Algae_UTEX_LB_1000.p1	Dunvir_2009427_SYJM_Green_Algae.p1	EllbilSAG24580_jg3090.t1		Erevir_2015036_MNCB_Green_Algae.p1, Erevir_2015037_MNCB_Green_Algae.p1	Ettole_2001844_EEJO_Green_Algae.p1	Eudele_2058620_RNAT_Green_Algae.p2	Fritub_2037887_VFIV_Green_Algae.p2		Gollon_2003874_BZSH_Green_Algae.p1	Gonpec_2007685_KUJU_Green_Algae.p2	Haeplu_2091184_KFEB_Green_Algae_2_samples_combined.p1	Hafret_2082082_FXHG_Green_Algae.p1		Helpla_2002448_AJAU_Green_Algae.p3, Helpla_2002449_AJAU_Green_Algae.p1, Helpla_2002450_AJAU_Green_Algae.p1		Hetina_2005138_IRYH_Green_Algae.p4, Hetina_2005138_IRYH_Green_Algae.p1	Igntet_2007302_KADG_Green_Algae.p1, Igntet_2007303_KADG_Green_Algae.p1	Lepobo_2005064_ZNUM_Green_Algae.p2		Lobseg_2047032_OFUE_Green_Algae.p2, Lobseg_2005821_OFUE_Green_Algae.p4		Miccon24180_rna-gnl|WGS_LHPF|mrna.C2E20_4658	Mickue_2036690_EATP_Green_Algae_2_samples_combined.p1, Mickue_2044213_EATP_Green_Algae_2_samples_combined.p1				Monneg_rna-XM_014045543.1, Monneg_rna-XM_014044364.1		MyrbiaSAG882_CL1163Contig1_1.p1		Nanato_2025237_MFYC_Green_Algae.p3, Nanato_2004176_MFYC_Green_Algae.p2	Neocsp._2007416_USIX_Green_Algae.p3, Neocsp._2003934_USIX_Green_Algae.p2		Nepoli_2004662_MMKU_Green_Algae.p1	Neppyr_2029089_ISIM_Green_Algae.p2, Neppyr_2026878_ISIM_Green_Algae.p1	Ochlsp._2060317_CQQP_Green_Algae.p1, Ochlsp._2068868_CQQP_Green_Algae.p2, Ochlsp._2072321_CQQP_Green_Algae.p1	Oedcar_2009397_DVYE_Green_Algae.p1	Oedfov_2070475_SDPC_Green_Algae.p1	Oltvir_2042341_NSTT_Green_Algae_2_samples_combined.p1, Oltvir_2004891_NSTT_Green_Algae_2_samples_combined.p1	Ooggig_2049158_XDLL_Green_Algae.p3, Ooggig_2047173_XDLL_Green_Algae.p1			Panmor_2054385_RYJX_Green_Algae.p2, Panmor_2045419_RYJX_Green_Algae.p1	Parkes_jg10529.t1	PaupetSAG2240_k37_Locus_414_Transcript_4_1.p1	PauproSAG2392_k61_Locus_2886_Transcript_6_1.p1	Peddup_3017526_JRDV_Green_Algae_3_samples_combined.p1, Peddup_3018697_JRDV_Green_Algae_3_samples_combined.p1	Pedmin_2022242_RRSV_Green_Algae.p1	Pedtub_2004981_PUAN_Green_Algae.p1, Pedtub_2017928_PUAN_Green_Algae.p1	Perper_2029903_OAEZ_Green_Algae.p2			PicspRCC4223_RCC4223.03g10500.1	Pirsal_2021377_NQYP_Green_Algae.p4		Plater_2024292_LETF_Green_Algae.p1	Pracap_2013381_XMCL_Green_Algae.p2	Pracol_PRCOL_00000913-RA		Prowic_jg1820.t1, Prowic_jg5302.t1			Pteang_2040480_LNIL_Green_Algae.p1			Pyrpar_2073586_TNAW_Green_Algae.p1	Schdub_2001989_FMVB_Green_Algae.p1				Steplu_2027271_ZLQE_Green_Algae.p1		Stihel_2044249_JMUI_Green_Algae.p1	SymirrSAG2036_jg7903.t1	Tetchu_2006967_HVNO_Green_Algae.p1	Tetcor_2007968_DUMA_Green_Algae.p1	Tetdim_2012490_PZIF_Green_Algae.p3	Tetstr_2005035_HHXJ_Green_Algae.p2		Trearb_2027008_NKXU_Green_Algae.p1	TrespOTU1_jg1659.t1	TrespOTU3_jg7721.t1	TrespOTU5_jg5885.t1	TrespTZW2008_jg6268.t1	Ulvend_2003683_OQON_Green_Algae.p1, Ulvend_2003684_OQON_Green_Algae.p1	Ulvmut_UM039_0074.1		Urobel_2028478_RAWF_Green_Algae.p3, Urobel_2030238_RAWF_Green_Algae.p2		Vitsp._2003383_QWRA_Green_Algae.p1	Volaur_2013359_POIR_Green_Algae_2_samples_combined.p1	Volcar_Vocar.0006s0351.1.v2.1	Volglo_2043842_ISPU_Green_Algae.p1	Watren_k25_Locus_352_Transcript_27_1.p9, Watren_k37_Locus_326_Transcript_21_1.p9
N0.HOG0007583	OG0004300	n0	Acrsp._2038292_JIWJ_Green_Algae.p1	Anksp._2024079_OTQG_Green_Algae.p4		ApalobSAG2145_jg8701.t1	Aphrep_2018509_IJMT_Green_Algae.p1	Astglo_fgenesh1_pm.00122_23_16_t	Astgra_2010877_ZFXU_Green_Algae_4_samples_combined.p1	Auxpro_rna-XM_011397697.1	AuxproUTEX25_rna-gnl|WGS_QOKY|APUTEX25_00004833-RA			Bolpil_2040302_LSHT_Green_Algae.p1	Botbra_Bobra.0022s0167.1.v2.1	Botsud_2038906_VJDZ_Green_Algae.p1	Botter_2040449_QYXY_Green_Algae.p1	Brasub_2048901_GUBD_Green_Algae.p1	Bryplu_2029320_JTIG_Green_Algae.p1	Carcru_2007811_VIAU_Green_Algae.p1, Carcru_2008235_VIAU_Green_Algae.p1	Carobt_2051691_RUIF_Green_Algae.p1		Chaorb_2066800_BAZF_Green_Algae.p1	Chlbil_3025244_SRGS_Green_Algae_2_samples_combined.p1, Chlbil_3119763_SRGS_Green_Algae_2_samples_combined.p2, Chlbil_3115337_SRGS_Green_Algae_2_samples_combined.p2, Chlbil_3001681_SRGS_Green_Algae_2_samples_combined.p1		Chlmic_2005191_QRTH_Green_Algae.p1			Chlnoc_2042520_VALZ_Green_Algae.p1	Chlole_2048872_PRIQ_Green_Algae.p1		Chlrei_Cre09.g396500.t1.1.v5.5	Chlret_3103662_ZLBP_Green_Algae_2_samples_combined.p3, Chlret_3020788_ZLBP_Green_Algae_2_samples_combined.p1	Chlros_2051966_AJUW_Green_Algae.p1	Chlsor1602_rna-gnl|WGS_LHPG|mrna.C2E21_0280	Chlsp._2112996_XOZZ_Green_Algae_2_samples_combined.p1, Chlsp._2097094_XOZZ_Green_Algae_2_samples_combined.p1	Chlsub_2000347_GFUR_Green_Algae.p1, Chlsub_2000348_GFUR_Green_Algae.p1	Chltug_2016593_UTRE_Green_Algae.p2	Chlvar_fgenesh3_pg.C_scaffold_12000040	Chrzof_Cz10g14040.t1.v5.2.3		Cocpra_2019327_XJGM_Green_Algae.p1	CocpriSAG2167_jg7190.t1	CocsubC169_rna-gnl|jgi|COCSUDRAFT_mRNA17230	Codfra_2003663_GYBH_Green_Algae.p1	Deshal_2004857_KSFK_Green_Algae.p1		Dunsal_Dusal.0122s00007.1.v1.0	Dunter_2042239_WDWX_Green_Algae_UTEX_LB_1000.p1	Dunvir_2006477_SYJM_Green_Algae.p1	EllbilSAG24580_jg5175.t1			Ettole_2003615_EEJO_Green_Algae.p1, Ettole_2003616_EEJO_Green_Algae.p1	Eudele_2054912_RNAT_Green_Algae.p2	Fritub_2043414_VFIV_Green_Algae.p1	Gemsp._2035318_PFUD_Green_Algae.p1	Gollon_2037362_BZSH_Green_Algae.p1	Gonpec_2048236_KUJU_Green_Algae.p1	Haeplu_2019298_KFEB_Green_Algae_2_samples_combined.p1	Hafret_2000756_FXHG_Green_Algae.p1	Halmar_2021240_ALZF_Green_Algae.p1	Helpla_2003079_AJAU_Green_Algae.p2		Hetina_2005798_IRYH_Green_Algae.p1	Igntet_2045143_KADG_Green_Algae.p1					Miccon24180_rna-gnl|WGS_LHPF|mrna.C2E20_3817, Miccon24180_rna-gnl|WGS_LHPF|mrna.C2E20_2692	Mickue_2000202_EATP_Green_Algae_2_samples_combined.p1			Micsp._2040095_FOYQ_Green_Algae.p1	Monneg_rna-XM_014035529.1	Monopi_2049204_BTFM_Green_Algae.p1		MyrbisSAG2043_jg12034.t1, MyrbisSAG2043_jg1881.t1	Nanato_2005278_MFYC_Green_Algae.p1, Nanato_2005730_MFYC_Green_Algae.p2		Neosp._2001334_GJIY_Green_Algae.p1	Nepoli_2045602_MMKU_Green_Algae.p1	Neppyr_2034885_ISIM_Green_Algae.p1, Neppyr_2005448_ISIM_Green_Algae.p1	Ochlsp._2072210_CQQP_Green_Algae.p1, Ochlsp._2066317_CQQP_Green_Algae.p1	Oedcar_2078291_DVYE_Green_Algae.p1	Oedfov_2069597_SDPC_Green_Algae.p1	Oltvir_2040763_NSTT_Green_Algae_2_samples_combined.p2	Ooggig_2002363_XDLL_Green_Algae.p3			Panmor_2003440_RYJX_Green_Algae.p1		PaupetSAG2240_k69_Locus_8883_Transcript_4_1.p1		Peddup_3025861_JRDV_Green_Algae_3_samples_combined.p1, Peddup_3002797_JRDV_Green_Algae_3_samples_combined.p1	Pedmin_2004080_RRSV_Green_Algae.p1	Pedtub_2019955_PUAN_Green_Algae.p1	Perper_2027656_OAEZ_Green_Algae.p1	Phalen_2003517_ZIVZ_Green_Algae.p1	Picsal_2002910_TGNL_Green_Algae.p1	PicspRCC4223_RCC4223.01g03020.1	Pirsal_2004485_NQYP_Green_Algae.p1, Pirsal_2004486_NQYP_Green_Algae.p1	Plalae_2028205_CBNG_Green_Algae.p1	Plater_2000235_LETF_Green_Algae.p1	Pracap_2001720_XMCL_Green_Algae.p1	Pracol_PRCOL_00004546-RA	Pracri_2004152_WCLV_Green_Algae.p2		Psemar_2003166_JMTE_Green_Algae.p1	Psepri_SRR11611235_Pseudochlorella_pringsheimii_DRAP_k25_Locus_546_Transcript_11_1.p3, Psepri_SRR11611235_Pseudochlorella_pringsheimii_DRAP_k55_Locus_1293_Transcript_1_1.p1	Pteang_2051608_LNIL_Green_Algae.p1	Ptesp._2039240_ACRY_Green_Algae.p2	Pycpro_2014743_MXEZ_Green_Algae.p1	Pyrpar_2078660_TNAW_Green_Algae.p1	Schdub_2036101_FMVB_Green_Algae.p1		Speexs_2003089_MXDS_Green_Algae.p2		Steplu_2003286_ZLQE_Green_Algae.p2	Stibac_2027796_WXRI_Green_Algae.p1, Stibac_2026560_WXRI_Green_Algae.p2		SymirrSAG2036_jg2520.t1	Tetchu_2064284_HVNO_Green_Algae.p1	Tetcor_2003306_DUMA_Green_Algae.p1	Tetdim_2054518_PZIF_Green_Algae.p1			Trearb_2025090_NKXU_Green_Algae.p1	TrespOTU1_jg5746.t1	TrespOTU3_jg5228.t1	TrespOTU5_jg8014.t1	TrespTZW2008_jg6397.t1	Ulvend_2035201_OQON_Green_Algae.p1	Ulvmut_UM001_0462.1	UlvproYS2018_jg7131.t1	Urobel_2039881_RAWF_Green_Algae.p1	Urosp._2000981_ISGT_Green_Algae.p1	Vitsp._2056478_QWRA_Green_Algae.p1	Volaur_2001876_POIR_Green_Algae_2_samples_combined.p1, Volaur_2001877_POIR_Green_Algae_2_samples_combined.p1	Volcar_Vocar.0001s0407.1.v2.1	Volglo_2048862_ISPU_Green_Algae.p1	Watren_k25_Locus_417_Transcript_11_1.p7, Watren_k25_Locus_417_Transcript_11_1.p3, Watren_k61_Locus_472_Transcript_10_1.p2
N0.HOG0007584	OG0004301	n0	Acrsp._2038834_JIWJ_Green_Algae.p1	Anksp._2031457_OTQG_Green_Algae.p1			Aphrep_2010443_IJMT_Green_Algae.p1, Aphrep_2005385_IJMT_Green_Algae.p1	Astglo_fgenesh1_pm.00133_23_48_t		Auxpro_rna-XM_011399910.1	AuxproUTEX25_rna-gnl|WGS_QOKY|APUTEX25_00001973-RA				Botbra_Bobra.7_1s0025.1.v2.1	Botsud_2011285_VJDZ_Green_Algae.p1	Botter_2046455_QYXY_Green_Algae.p1		Bryplu_2005261_JTIG_Green_Algae.p1	Carcru_2058840_VIAU_Green_Algae.p1	Carobt_2049948_RUIF_Green_Algae.p1		Chaorb_2008619_BAZF_Green_Algae.p1	Chlbil_3014570_SRGS_Green_Algae_2_samples_combined.p1, Chlbil_3140773_SRGS_Green_Algae_2_samples_combined.p1	Chlcri_2040613_BCYF_Green_Algae.p1	Chlmic_2041969_QRTH_Green_Algae.p1	Chlmin_2033965_MWAN_Green_Algae.p2	Chlmoe_2002869_JRGZ_Green_Algae.p1, Chlmoe_2002870_JRGZ_Green_Algae.p1	Chlnoc_2006336_VALZ_Green_Algae.p1	Chlole_2050255_PRIQ_Green_Algae.p1	Chloog_2022686_IHOI_Green_Algae.p2, Chloog_2023658_IHOI_Green_Algae.p1	Chlrei_Cre06.g311050.t1.2.v5.5	Chlret_3001754_ZLBP_Green_Algae_2_samples_combined.p1, Chlret_3132353_ZLBP_Green_Algae_2_samples_combined.p1	Chlros_2005312_AJUW_Green_Algae.p1	Chlsor1602_rna-gnl|WGS_LHPG|mrna.C2E21_2710	Chlsp._2114622_XOZZ_Green_Algae_2_samples_combined.p1	Chlsub_2003909_GFUR_Green_Algae.p1, Chlsub_2003910_GFUR_Green_Algae.p1, Chlsub_2003911_GFUR_Green_Algae.p1	Chltug_2006256_UTRE_Green_Algae.p1		Chrzof_Cz11g04230.t1.v5.2.3		Cocpra_2023171_XJGM_Green_Algae.p1	CocpriSAG2167_jg9101.t1	CocsubC169_rna-gnl|jgi|COCSUDRAFT_mRNA38513	Codfra_2022299_GYBH_Green_Algae.p1	Deshal_2004378_KSFK_Green_Algae.p1		Dunsal_Dusal.0250s00019.1.v1.0			EllbilSAG24580_jg7263.t1	Ellmar_SRR5133332_Elliptochloris_marina_DRAP_k49_Locus_3512_Transcript_3_1.p2	Erevir_2021343_MNCB_Green_Algae.p1, Erevir_2021344_MNCB_Green_Algae.p1	Ettole_2039909_EEJO_Green_Algae.p1	Eudele_2009814_RNAT_Green_Algae.p1	Fritub_2048232_VFIV_Green_Algae.p1	Gemsp._2033584_PFUD_Green_Algae.p1	Gollon_2004607_BZSH_Green_Algae.p1, Gollon_2004608_BZSH_Green_Algae.p1	Gonpec_2001274_KUJU_Green_Algae.p1, Gonpec_2001275_KUJU_Green_Algae.p1	Haeplu_2025037_KFEB_Green_Algae_2_samples_combined.p2			Helpla_2007815_AJAU_Green_Algae.p1	HelspATCC50920_rna-gnl|ubcbot|H632_c2433p0_mRNA	Hetina_2006249_IRYH_Green_Algae.p1	Igntet_2045805_KADG_Green_Algae.p1	Lepobo_2005015_ZNUM_Green_Algae.p2	Lobros_2057887_JKKI_Green_Algae.p1	Lobseg_2009834_OFUE_Green_Algae.p1		Miccon24180_rna-gnl|WGS_LHPF|mrna.C2E20_7844	Mickue_2007813_EATP_Green_Algae_2_samples_combined.p1			Micsp._2041594_FOYQ_Green_Algae.p1	Monneg_rna-XM_014043290.1		MyrbiaSAG882_CL1289Contig1_1.p1	MyrbisSAG2043_jg3783.t1	Nanato_2002826_MFYC_Green_Algae.p5, Nanato_2002825_MFYC_Green_Algae.p1, Nanato_2002826_MFYC_Green_Algae.p2	Neocsp._2006943_USIX_Green_Algae.p1	Neosp._2021669_GJIY_Green_Algae.p2	Nepoli_2047516_MMKU_Green_Algae.p1		Ochlsp._2073960_CQQP_Green_Algae.p1	Oedcar_2013422_DVYE_Green_Algae.p1	Oedfov_2012822_SDPC_Green_Algae.p1	Oltvir_2038625_NSTT_Green_Algae_2_samples_combined.p1, Oltvir_2037939_NSTT_Green_Algae_2_samples_combined.p2	Ooggig_2011078_XDLL_Green_Algae.p1			Panmor_2056454_RYJX_Green_Algae.p1, Panmor_2045355_RYJX_Green_Algae.p1	Parkes_jg9404.t1, Parkes_jg473.t1			Peddup_3037959_JRDV_Green_Algae_3_samples_combined.p1, Peddup_3169501_JRDV_Green_Algae_3_samples_combined.p1			Perper_2005439_OAEZ_Green_Algae.p1	Phalen_2006597_ZIVZ_Green_Algae.p1		PicspRCC4223_RCC4223.208g00070.1, PicspRCC4223_RCC4223.07g00180.1		Plalae_2003494_CBNG_Green_Algae.p1, Plalae_2003495_CBNG_Green_Algae.p1, Plalae_2037737_CBNG_Green_Algae.p1	Plater_2004004_LETF_Green_Algae.p1	Pracap_2003139_XMCL_Green_Algae.p1	Pracol_PRCOL_00005038-RA		Prowic_jg1540.t1, Prowic_jg7883.t2	Psemar_2002405_JMTE_Green_Algae.p1	Psepri_SRR11611235_Pseudochlorella_pringsheimii_DRAP_k43_Locus_4445_Transcript_1_1.p1	Pteang_2051737_LNIL_Green_Algae.p1	Ptesp._2005410_ACRY_Green_Algae.p1	Pycpro_2014560_MXEZ_Green_Algae.p1		Schdub_2003184_FMVB_Green_Algae.p2		Speexs_2005692_MXDS_Green_Algae.p1		Steplu_2007176_ZLQE_Green_Algae.p1			SymirrSAG2036_jg6639.t1	Tetchu_2004022_HVNO_Green_Algae.p1, Tetchu_2063249_HVNO_Green_Algae.p1	Tetcor_2009314_DUMA_Green_Algae.p1	Tetdim_2013788_PZIF_Green_Algae.p1	Tetstr_2042370_HHXJ_Green_Algae.p1		Trearb_2004524_NKXU_Green_Algae.p1	TrespOTU1_jg7250.t1	TrespOTU3_jg2698.t1	TrespOTU5_jg6999.t1	TrespTZW2008_jg3165.t1	Ulvend_2002947_OQON_Green_Algae.p1, Ulvend_2002949_OQON_Green_Algae.p2	Ulvmut_UM019_0075.1	UlvproYS2018_jg1081.t1	Urobel_2042530_RAWF_Green_Algae.p1	Urosp._2003503_ISGT_Green_Algae.p1	Vitsp._2054508_QWRA_Green_Algae.p2	Volaur_2041940_POIR_Green_Algae_2_samples_combined.p1	Volcar_Vocar.0015s0020.1.v2.1	Volglo_2048329_ISPU_Green_Algae.p1
N0.HOG0007585	OG0004302	n0	Acrsp._2039159_JIWJ_Green_Algae.p1	Anksp._2003463_OTQG_Green_Algae.p1			Aphrep_2012901_IJMT_Green_Algae.p1, Aphrep_2080231_IJMT_Green_Algae.p1, Aphrep_2015917_IJMT_Green_Algae.p2	Astglo_Aster-04942		Auxpro_rna-XM_011400588.1	AuxproUTEX25_rna-gnl|WGS_QOKY|APUTEX25_00001401-RA	Batpra_rna-XM_007512073.1		Bolpil_2004994_LSHT_Green_Algae.p1		Botsud_2041255_VJDZ_Green_Algae.p1	Botter_2008408_QYXY_Green_Algae.p1	Brasub_2007318_GUBD_Green_Algae.p1	Bryplu_2031617_JTIG_Green_Algae.p1					Chlbil_3032829_SRGS_Green_Algae_2_samples_combined.p1	Chlcri_2035401_BCYF_Green_Algae.p1	Chlmic_2036665_QRTH_Green_Algae.p1, Chlmic_2035065_QRTH_Green_Algae.p1	Chlmin_2000748_MWAN_Green_Algae.p1, Chlmin_2033768_MWAN_Green_Algae.p1	Chlmoe_2030859_JRGZ_Green_Algae.p1, Chlmoe_2030253_JRGZ_Green_Algae.p1	Chlnoc_2040078_VALZ_Green_Algae.p1			Chlrei_Cre13.g576150.t1.1.v5.5	Chlret_3013213_ZLBP_Green_Algae_2_samples_combined.p1		Chlsor1602_rna-gnl|WGS_LHPG|mrna.C2E21_4856	Chlsp._2026840_XOZZ_Green_Algae_2_samples_combined.p2, Chlsp._2103253_XOZZ_Green_Algae_2_samples_combined.p1			Chlvar_IGS.gm_4_00549	Chrzof_Cz08g26020.t1.v5.2.3		Cocpra_2023299_XJGM_Green_Algae.p3	CocpriSAG2167_jg7982.t1	CocsubC169_rna-gnl|jgi|COCSUDRAFT_mRNA35714	Codfra_2021996_GYBH_Green_Algae.p1	Deshal_2018679_KSFK_Green_Algae.p1	Dolten_2041927_XOAL_Green_Algae.p1				EllbilSAG24580_jg635.t1	Ellmar_SRR5133332_Elliptochloris_marina_DRAP_k49_Locus_11609_Transcript_3_1.p1, Ellmar_SRR5133332_Elliptochloris_marina_DRAP_k37_Locus_612_Transcript_4_1.p1		Ettole_2007212_EEJO_Green_Algae.p1, Ettole_2007213_EEJO_Green_Algae.p1	Eudele_2056235_RNAT_Green_Algae.p1	Fritub_2000393_VFIV_Green_Algae.p1	Gemsp._2035861_PFUD_Green_Algae.p1, Gemsp._2035861_PFUD_Green_Algae.p2	Gollon_2035907_BZSH_Green_Algae.p1	Gonpec_2034171_KUJU_Green_Algae.p2			Halmar_2003559_ALZF_Green_Algae.p3	Helpla_2006586_AJAU_Green_Algae.p2, Helpla_2006587_AJAU_Green_Algae.p1	HelspATCC50920_rna-gnl|ubcbot|H632_c256p3_mRNA	Hetina_2037151_IRYH_Green_Algae.p1	Igntet_2001023_KADG_Green_Algae.p1, Igntet_2001024_KADG_Green_Algae.p1				Mansqu_2009132_QXSZ_Green_Algae.p2, Mansqu_2009133_QXSZ_Green_Algae.p2, Mansqu_2009132_QXSZ_Green_Algae.p1, Mansqu_2009133_QXSZ_Green_Algae.p1	Miccon24180_rna-gnl|WGS_LHPF|mrna.C2E20_6775	Mickue_2032559_EATP_Green_Algae_2_samples_combined.p1	Micpus1545_49919.3.0.228	MicpusNOUM17_mRNA561	Micsp._2005118_FOYQ_Green_Algae.p1	Monneg_rna-XM_014050032.1	Monopi_2007810_BTFM_Green_Algae.p1	MyrbiaSAG882_k25_Locus_1350_Transcript_5_1.p1	MyrbisSAG2043_jg6302.t1	Nanato_2023775_MFYC_Green_Algae.p1, Nanato_2005296_MFYC_Green_Algae.p1	Neocsp._2029228_USIX_Green_Algae.p1	Neosp._2020930_GJIY_Green_Algae.p1	Nepoli_2005221_MMKU_Green_Algae.p1	Neppyr_2005987_ISIM_Green_Algae.p1	Ochlsp._2061700_CQQP_Green_Algae.p1, Ochlsp._2063666_CQQP_Green_Algae.p1			Oltvir_2042669_NSTT_Green_Algae_2_samples_combined.p1	Ooggig_2043872_XDLL_Green_Algae.p2, Ooggig_2036472_XDLL_Green_Algae.p2	Ostluc_27196.2.0.231, Ostluc_29713.2.0.231	Osttau_mRNA_1913	Panmor_2051487_RYJX_Green_Algae.p1	Parkes_jg10305.t1	PaupetSAG2240_k43_Locus_1704_Transcript_19_1.p4	PauproSAG2392_k31_Locus_5042_Transcript_2_1.p1	Peddup_3154522_JRDV_Green_Algae_3_samples_combined.p1		Pedtub_2022126_PUAN_Green_Algae.p1	Perper_2028734_OAEZ_Green_Algae.p1	Phalen_2009365_ZIVZ_Green_Algae.p1	Picsal_2008605_TGNL_Green_Algae.p1		Pirsal_2006397_NQYP_Green_Algae.p1	Plalae_2038386_CBNG_Green_Algae.p1		Pracap_2016349_XMCL_Green_Algae.p2	Pracol_PRCOL_00000159-RA	Pracri_2016918_WCLV_Green_Algae.p1	Prowic_jg152.t1, Prowic_jg4907.t1	Psemar_2003817_JMTE_Green_Algae.p1	Psepri_SRR11611235_Pseudochlorella_pringsheimii_DRAP_k25_Locus_424_Transcript_13_1.p7, Psepri_SRR11611236_Pseudochlorella_pringsheimii_DRAP_k25_Locus_5012_Transcript_5_1.p1		Ptesp._2003849_ACRY_Green_Algae.p1	Pycpro_2003397_MXEZ_Green_Algae.p1	Pyrpar_2009544_TNAW_Green_Algae.p1	Schdub_2001242_FMVB_Green_Algae.p2		Speexs_2027427_MXDS_Green_Algae.p1		Steplu_2001418_ZLQE_Green_Algae.p1, Steplu_2001518_ZLQE_Green_Algae.p2	Stibac_2002216_WXRI_Green_Algae.p1	Stihel_2040541_JMUI_Green_Algae.p2	SymirrSAG2036_jg10150.t2	Tetchu_2065357_HVNO_Green_Algae.p1	Tetcor_2004333_DUMA_Green_Algae.p3	Tetdim_2055502_PZIF_Green_Algae.p1	Tetstr_2042557_HHXJ_Green_Algae.p1		Trearb_2020840_NKXU_Green_Algae.p1, Trearb_2023466_NKXU_Green_Algae.p1	TrespOTU1_jg2052.t1	TrespOTU3_jg4635.t1	TrespOTU5_jg10611.t1	TrespTZW2008_jg10132.t1		Ulvmut_UM011_0166.1	UlvproYS2018_jg3285.t1	Urobel_2039457_RAWF_Green_Algae.p1	Urosp._2005249_ISGT_Green_Algae.p1		Volaur_2159772_POIR_Green_Algae_2_samples_combined.p1, Volaur_2008492_POIR_Green_Algae_2_samples_combined.p1	Volcar_Vocar.0001s0144.1.v2.1	Volglo_2046390_ISPU_Green_Algae.p1
N0.HOG0007586	OG0004303	n0	Acrsp._2039222_JIWJ_Green_Algae.p1	Anksp._2027905_OTQG_Green_Algae.p1, Anksp._2022796_OTQG_Green_Algae.p3			Aphrep_2088095_IJMT_Green_Algae.p1	Astglo_Aster-00213	Astgra_2010748_ZFXU_Green_Algae_4_samples_combined.p1				Blarhi_2006591_VHIJ_Green_Algae.p2		Botbra_Bobra.0061s0047.1.v2.1	Botsud_2040312_VJDZ_Green_Algae.p1	Botter_2047685_QYXY_Green_Algae.p1	Brasub_2050094_GUBD_Green_Algae.p1			Carobt_2053265_RUIF_Green_Algae.p1		Chaorb_2070559_BAZF_Green_Algae.p1	Chlbil_3138562_SRGS_Green_Algae_2_samples_combined.p1				Chlmoe_2025736_JRGZ_Green_Algae.p1, Chlmoe_2030671_JRGZ_Green_Algae.p1		Chlole_2042669_PRIQ_Green_Algae.p1, Chlole_2044816_PRIQ_Green_Algae.p1		Chlrei_Cre03.g167250.t1.2.v5.5, Chlrei_Cre12.g550468.t1.2.v5.5	Chlret_3111119_ZLBP_Green_Algae_2_samples_combined.p1	Chlros_2008938_AJUW_Green_Algae.p1, Chlros_2053740_AJUW_Green_Algae.p1	Chlsor1602_rna-gnl|WGS_LHPG|mrna.C2E21_1699	Chlsp._2117718_XOZZ_Green_Algae_2_samples_combined.p1	Chlsub_2094245_GFUR_Green_Algae.p1, Chlsub_2093046_GFUR_Green_Algae.p1	Chltug_2091492_UTRE_Green_Algae.p1	Chlvar_IGS.gm_18_00327	Chrzof_Cz09g17260.t1.v5.2.3			CocpriSAG2167_jg445.t1	CocsubC169_rna-gnl|jgi|COCSUDRAFT_mRNA61038		Deshal_2001258_KSFK_Green_Algae.p1, Deshal_2001259_KSFK_Green_Algae.p1	Dolten_2040523_XOAL_Green_Algae.p3	Dunsal_Dusal.0582s00005.1.v1.0	Dunter_2006128_WDWX_Green_Algae_UTEX_LB_1000.p2	Dunvir_2009927_SYJM_Green_Algae.p1			Erevir_2036199_MNCB_Green_Algae.p1, Erevir_2140178_MNCB_Green_Algae.p1, Erevir_2140078_MNCB_Green_Algae.p1	Ettole_2008882_EEJO_Green_Algae.p1, Ettole_2008881_EEJO_Green_Algae.p1, Ettole_2008884_EEJO_Green_Algae.p1, Ettole_2008883_EEJO_Green_Algae.p1	Eudele_2057566_RNAT_Green_Algae.p1, Eudele_2053156_RNAT_Green_Algae.p1	Fritub_2046217_VFIV_Green_Algae.p1	Gemsp._2005040_PFUD_Green_Algae.p1, Gemsp._2026065_PFUD_Green_Algae.p1	Gollon_2036108_BZSH_Green_Algae.p1	Gonpec_2008658_KUJU_Green_Algae.p1	Haeplu_2023673_KFEB_Green_Algae_2_samples_combined.p1	Hafret_2079936_FXHG_Green_Algae.p1		Helpla_2036898_AJAU_Green_Algae.p1		Hetina_2007688_IRYH_Green_Algae.p1, Hetina_2007688_IRYH_Green_Algae.p5	Igntet_2045775_KADG_Green_Algae.p1	Lepobo_2021420_ZNUM_Green_Algae.p1	Lobros_2002211_JKKI_Green_Algae.p1, Lobros_2041334_JKKI_Green_Algae.p2	Lobseg_2034285_OFUE_Green_Algae.p1, Lobseg_2041799_OFUE_Green_Algae.p1	Mansqu_2010304_QXSZ_Green_Algae.p2	Miccon24180_rna-gnl|WGS_LHPF|mrna.C2E20_5586	Mickue_2007566_EATP_Green_Algae_2_samples_combined.p1	Micpus1545_37780.3.0.228	MicpusNOUM17_mRNA48	Micsp._2041313_FOYQ_Green_Algae.p1		Monopi_2009406_BTFM_Green_Algae.p1	MyrbiaSAG882_k31_Locus_1187_Transcript_3_1.p1	MyrbisSAG2043_jg9854.t1	Nanato_2027060_MFYC_Green_Algae.p2, Nanato_2027690_MFYC_Green_Algae.p1, Nanato_2030459_MFYC_Green_Algae.p1	Neocsp._2006224_USIX_Green_Algae.p4	Neosp._2003508_GJIY_Green_Algae.p3	Nepoli_2007852_MMKU_Green_Algae.p1	Neppyr_2028486_ISIM_Green_Algae.p1		Oedcar_2006375_DVYE_Green_Algae.p1	Oedfov_2007448_SDPC_Green_Algae.p2, Oedfov_2070037_SDPC_Green_Algae.p1		Ooggig_2046496_XDLL_Green_Algae.p1			Panmor_2061568_RYJX_Green_Algae.p6, Panmor_2058741_RYJX_Green_Algae.p1, Panmor_2061568_RYJX_Green_Algae.p3	Parkes_jg8502.t1	PaupetSAG2240_k69_Locus_3602_Transcript_5_1.p1	PauproSAG2392_k25_Locus_4024_Transcript_5_1.p1	Peddup_3022588_JRDV_Green_Algae_3_samples_combined.p1, Peddup_3013521_JRDV_Green_Algae_3_samples_combined.p1, Peddup_3013522_JRDV_Green_Algae_3_samples_combined.p1		Pedtub_2017602_PUAN_Green_Algae.p1					Pirsal_2002642_NQYP_Green_Algae.p1	Plalae_2038446_CBNG_Green_Algae.p1, Plalae_2037171_CBNG_Green_Algae.p1	Plater_2022108_LETF_Green_Algae.p1						Psepri_SRR11611237_Pseudochlorella_pringsheimii_DRAP2_k25_Locus_4204_Transcript_1_1.p1	Pteang_2051068_LNIL_Green_Algae.p2	Ptesp._2036390_ACRY_Green_Algae.p1		Pyrpar_2071812_TNAW_Green_Algae.p1	Schdub_2004029_FMVB_Green_Algae.p1		Speexs_2021682_MXDS_Green_Algae.p1, Speexs_2023864_MXDS_Green_Algae.p2		Steplu_2004594_ZLQE_Green_Algae.p1, Steplu_2027352_ZLQE_Green_Algae.p2		Stihel_2040622_JMUI_Green_Algae.p1, Stihel_2054426_JMUI_Green_Algae.p1	SymirrSAG2036_jg2344.t1		Tetcor_2008505_DUMA_Green_Algae.p1	Tetdim_2010938_PZIF_Green_Algae.p1			Trearb_2024642_NKXU_Green_Algae.p1	TrespOTU1_jg738.t1	TrespOTU3_jg9566.t1	TrespOTU5_jg979.t1	TrespTZW2008_jg5306.t1				Urobel_2004348_RAWF_Green_Algae.p1	Urosp._2005779_ISGT_Green_Algae.p1	Vitsp._2002500_QWRA_Green_Algae.p1, Vitsp._2001216_QWRA_Green_Algae.p1, Vitsp._2050540_QWRA_Green_Algae.p1	Volaur_2023293_POIR_Green_Algae_2_samples_combined.p1, Volaur_2023292_POIR_Green_Algae_2_samples_combined.p1, Volaur_2023293_POIR_Green_Algae_2_samples_combined.p2	Volcar_Vocar.0040s0093.1.v2.1	Volglo_2006798_ISPU_Green_Algae.p3	Watren_k49_Locus_10673_Transcript_1_1.p1, Watren_k37_Locus_2282_Transcript_11_1.p2
N0.HOG0007587	OG0004304	n0	Acrsp._2040087_JIWJ_Green_Algae.p1	Anksp._2027053_OTQG_Green_Algae.p1	ApafusSAG2523_jg5166.t1	ApalobSAG2145_jg5383.t1		Astglo_Aster-04398, Astglo_Aster-04399	Astgra_2007677_ZFXU_Green_Algae_4_samples_combined.p1	Auxpro_rna-XM_011401274.1		Batpra_rna-XM_007509151.1	Blarhi_2006137_VHIJ_Green_Algae.p1	Bolpil_2037885_LSHT_Green_Algae.p1	Botbra_Bobra.0094s0012.1.v2.1	Botsud_2003135_VJDZ_Green_Algae.p2	Botter_2047610_QYXY_Green_Algae.p1	Brasub_2010784_GUBD_Green_Algae.p3			Carobt_2003421_RUIF_Green_Algae.p1		Chaorb_2014777_BAZF_Green_Algae.p3	Chlbil_3025570_SRGS_Green_Algae_2_samples_combined.p8	Chlcri_2044287_BCYF_Green_Algae.p1	Chlmic_2030686_QRTH_Green_Algae.p1				Chlole_2001662_PRIQ_Green_Algae.p1		Chlrei_Cre08.g361050.t1.2.v5.5	Chlret_3114600_ZLBP_Green_Algae_2_samples_combined.p1	Chlros_2052385_AJUW_Green_Algae.p1	Chlsor1602_rna-gnl|WGS_LHPG|mrna.C2E21_3064	Chlsp._2117829_XOZZ_Green_Algae_2_samples_combined.p1	Chlsub_2002293_GFUR_Green_Algae.p1	Chltug_2085023_UTRE_Green_Algae.p1	Chlvar_IGS.gm_2_00470	Chrzof_Cz16g06010.t1.v5.2.3		Cocpra_2002739_XJGM_Green_Algae.p4		CocsubC169_rna-gnl|jgi|COCSUDRAFT_mRNA37164	Codfra_2020565_GYBH_Green_Algae.p1	Deshal_2000457_KSFK_Green_Algae.p3	Dolten_2001169_XOAL_Green_Algae.p5, Dolten_2001171_XOAL_Green_Algae.p2, Dolten_2001172_XOAL_Green_Algae.p6	Dunsal_Dusal.0239s00018.1.v1.0	Dunter_2005528_WDWX_Green_Algae_UTEX_LB_1000.p1	Dunvir_2001496_SYJM_Green_Algae.p1	EllbilSAG24580_jg7537.t1	Ellmar_SRR5133332_Elliptochloris_marina_DRAP_CL14314Contig1_1.p2	Erevir_2023203_MNCB_Green_Algae.p1, Erevir_2023204_MNCB_Green_Algae.p2	Ettole_2038689_EEJO_Green_Algae.p1	Eudele_2007583_RNAT_Green_Algae.p1	Fritub_2001492_VFIV_Green_Algae.p3	Gemsp._2004993_PFUD_Green_Algae.p1	Gollon_2001012_BZSH_Green_Algae.p1		Haeplu_2021090_KFEB_Green_Algae_2_samples_combined.p1	Hafret_2016053_FXHG_Green_Algae.p1	Halmar_2003537_ALZF_Green_Algae.p3	Helpla_2007037_AJAU_Green_Algae.p3, Helpla_2007038_AJAU_Green_Algae.p2, Helpla_2007039_AJAU_Green_Algae.p3	HelspATCC50920_rna-gnl|ubcbot|H632_c341p2_mRNA	Hetina_2000822_IRYH_Green_Algae.p1, Hetina_2000823_IRYH_Green_Algae.p1	Igntet_2006915_KADG_Green_Algae.p1	Lepobo_2021674_ZNUM_Green_Algae.p1	Lobros_2056948_JKKI_Green_Algae.p2	Lobseg_2003062_OFUE_Green_Algae.p6		Miccon24180_rna-gnl|WGS_LHPF|mrna.C2E20_2898		Micpus1545_50687.3.0.228	MicpusNOUM17_mRNA357		Monneg_rna-XM_014046721.1	Monopi_2046012_BTFM_Green_Algae.p1	MyrbiaSAG882_k49_Locus_5714_Transcript_4_1.p2	MyrbisSAG2043_jg2058.t1	Nanato_2003026_MFYC_Green_Algae.p1		Neosp._2018377_GJIY_Green_Algae.p1	Nepoli_2006240_MMKU_Green_Algae.p1	Neppyr_2033683_ISIM_Green_Algae.p1	Ochlsp._2073933_CQQP_Green_Algae.p1, Ochlsp._2005192_CQQP_Green_Algae.p1	Oedcar_2008391_DVYE_Green_Algae.p1, Oedcar_2008392_DVYE_Green_Algae.p1	Oedfov_2065382_SDPC_Green_Algae.p1		Ooggig_2009983_XDLL_Green_Algae.p3	Ostluc_119780.2.0.231, Ostluc_14397.2.0.231	Osttau_mRNA_4035	Panmor_2063146_RYJX_Green_Algae.p1	Parkes_jg4437.t1, Parkes_jg10334.t1		PauproSAG2392_CL965Contig1_1.p1	Peddup_3149319_JRDV_Green_Algae_3_samples_combined.p1			Perper_2000197_OAEZ_Green_Algae.p2		Picsal_2000769_TGNL_Green_Algae.p2	PicspRCC4223_RCC4223.05g03670.1	Pirsal_2026087_NQYP_Green_Algae.p1		Plater_2000525_LETF_Green_Algae.p2, Plater_2000527_LETF_Green_Algae.p2		Pracol_PRCOL_00000953-RA	Pracri_2001229_WCLV_Green_Algae.p1, Pracri_2001230_WCLV_Green_Algae.p1	Prowic_jg3273.t1	Psemar_2001910_JMTE_Green_Algae.p2	Psepri_SRR11611235_Pseudochlorella_pringsheimii_DRAP_k25_Locus_1086_Transcript_3_1.p1			Pycpro_2005045_MXEZ_Green_Algae.p2	Pyrpar_2007835_TNAW_Green_Algae.p1, Pyrpar_2007833_TNAW_Green_Algae.p1, Pyrpar_2007834_TNAW_Green_Algae.p1	Schdub_2035102_FMVB_Green_Algae.p2		Speexs_2024270_MXDS_Green_Algae.p2		Steplu_2028826_ZLQE_Green_Algae.p2	Stibac_2029074_WXRI_Green_Algae.p1	Stihel_2000638_JMUI_Green_Algae.p1	SymirrSAG2036_jg5607.t1	Tetchu_2016598_HVNO_Green_Algae.p2, Tetchu_2016599_HVNO_Green_Algae.p1	Tetcor_2034485_DUMA_Green_Algae.p1	Tetdim_2012249_PZIF_Green_Algae.p1			Trearb_2024654_NKXU_Green_Algae.p1	TrespOTU1_jg1217.t1	TrespOTU3_jg3505.t1	TrespOTU5_jg4122.t1		Ulvend_2006523_OQON_Green_Algae.p3	Ulvmut_UM016_0034.1	UlvproYS2018_jg264.t1	Urobel_2002720_RAWF_Green_Algae.p1		Vitsp._2056198_QWRA_Green_Algae.p1	Volaur_2017518_POIR_Green_Algae_2_samples_combined.p1	Volcar_Vocar.0030s0030.1.v2.1	Volglo_2046947_ISPU_Green_Algae.p1	Watren_k25_Locus_3417_Transcript_5_1.p1, Watren_k69_Locus_10016_Transcript_1_1.p1, Watren_k69_Locus_10016_Transcript_1_1.p4
N0.HOG0007588	OG0004305	n0		Anksp._2001535_OTQG_Green_Algae.p1, Anksp._2001534_OTQG_Green_Algae.p1									Blarhi_2009736_VHIJ_Green_Algae.p2, Blarhi_2009737_VHIJ_Green_Algae.p1, Blarhi_2009654_VHIJ_Green_Algae.p1, Blarhi_2009655_VHIJ_Green_Algae.p1, Blarhi_2009656_VHIJ_Green_Algae.p1, Blarhi_2009657_VHIJ_Green_Algae.p1					Brasub_2002695_GUBD_Green_Algae.p1, Brasub_2008671_GUBD_Green_Algae.p1, Brasub_2046248_GUBD_Green_Algae.p1, Brasub_2006139_GUBD_Green_Algae.p1, Brasub_2006140_GUBD_Green_Algae.p1	Bryplu_2028919_JTIG_Green_Algae.p1, Bryplu_2032254_JTIG_Green_Algae.p1, Bryplu_2028985_JTIG_Green_Algae.p1, Bryplu_2030502_JTIG_Green_Algae.p1	Carcru_2042347_VIAU_Green_Algae.p1, Carcru_2041273_VIAU_Green_Algae.p1, Carcru_2048045_VIAU_Green_Algae.p1				Chlbil_3026346_SRGS_Green_Algae_2_samples_combined.p1		Chlmic_2001525_QRTH_Green_Algae.p1, Chlmic_2038073_QRTH_Green_Algae.p1, Chlmic_2027912_QRTH_Green_Algae.p1				Chlole_2034076_PRIQ_Green_Algae.p1															Codfra_2022587_GYBH_Green_Algae.p1, Codfra_2004937_GYBH_Green_Algae.p1			Dunsal_Dusal.0996s00004.1.v1.0, Dunsal_Dusal.0145s00010.1.v1.0	Dunter_2006544_WDWX_Green_Algae_UTEX_LB_1000.p1	Dunvir_2004968_SYJM_Green_Algae.p2			Erevir_2028515_MNCB_Green_Algae.p1, Erevir_2028516_MNCB_Green_Algae.p1, Erevir_2002306_MNCB_Green_Algae.p1, Erevir_2017637_MNCB_Green_Algae.p1, Erevir_2017638_MNCB_Green_Algae.p1, Erevir_2020914_MNCB_Green_Algae.p1, Erevir_2139425_MNCB_Green_Algae.p1, Erevir_2013248_MNCB_Green_Algae.p1, Erevir_2013247_MNCB_Green_Algae.p1, Erevir_2013249_MNCB_Green_Algae.p2		Eudele_2005306_RNAT_Green_Algae.p1	Fritub_2005498_VFIV_Green_Algae.p1		Gollon_2032278_BZSH_Green_Algae.p1, Gollon_2035285_BZSH_Green_Algae.p1, Gollon_2029086_BZSH_Green_Algae.p1	Gonpec_2008674_KUJU_Green_Algae.p1, Gonpec_2033775_KUJU_Green_Algae.p1		Hafret_2067231_FXHG_Green_Algae.p1, Hafret_2082815_FXHG_Green_Algae.p1, Hafret_2007524_FXHG_Green_Algae.p1, Hafret_2081794_FXHG_Green_Algae.p1, Hafret_2065795_FXHG_Green_Algae.p1, Hafret_2005264_FXHG_Green_Algae.p1, Hafret_2000270_FXHG_Green_Algae.p1				Hetina_2030392_IRYH_Green_Algae.p1			Lobros_2002502_JKKI_Green_Algae.p2									Monopi_2041189_BTFM_Green_Algae.p1, Monopi_2005618_BTFM_Green_Algae.p1, Monopi_2008619_BTFM_Green_Algae.p1, Monopi_2002784_BTFM_Green_Algae.p1		MyrbisSAG2043_jg5655.t1		Neocsp._2002007_USIX_Green_Algae.p1		Nepoli_2050196_MMKU_Green_Algae.p1		Ochlsp._2012165_CQQP_Green_Algae.p1, Ochlsp._2076063_CQQP_Green_Algae.p1										PauproSAG2392_CL4281Contig1_1.p1	Peddup_3156630_JRDV_Green_Algae_3_samples_combined.p1		Pedtub_2002719_PUAN_Green_Algae.p1	Perper_2005944_OAEZ_Green_Algae.p1, Perper_2027143_OAEZ_Green_Algae.p2					Plalae_2036513_CBNG_Green_Algae.p1, Plalae_2035116_CBNG_Green_Algae.p1	Plater_2003104_LETF_Green_Algae.p1, Plater_2001921_LETF_Green_Algae.p2, Plater_2001920_LETF_Green_Algae.p1, Plater_2001921_LETF_Green_Algae.p1, Plater_2001922_LETF_Green_Algae.p1					Psemar_2014569_JMTE_Green_Algae.p1						Schdub_2001199_FMVB_Green_Algae.p3, Schdub_2001199_FMVB_Green_Algae.p2		Speexs_2000366_MXDS_Green_Algae.p1, Speexs_2003526_MXDS_Green_Algae.p1		Steplu_2021661_ZLQE_Green_Algae.p1, Steplu_2001790_ZLQE_Green_Algae.p1, Steplu_2004077_ZLQE_Green_Algae.p3, Steplu_2022736_ZLQE_Green_Algae.p1, Steplu_2022577_ZLQE_Green_Algae.p2, Steplu_2002442_ZLQE_Green_Algae.p1		Stihel_2001650_JMUI_Green_Algae.p2, Stihel_2047261_JMUI_Green_Algae.p2, Stihel_2052177_JMUI_Green_Algae.p2, Stihel_2048402_JMUI_Green_Algae.p1, Stihel_2001777_JMUI_Green_Algae.p1		Tetchu_2015163_HVNO_Green_Algae.p1, Tetchu_2060211_HVNO_Green_Algae.p1	Tetcor_2032081_DUMA_Green_Algae.p1, Tetcor_2005185_DUMA_Green_Algae.p1		Tetstr_2004454_HHXJ_Green_Algae.p1							Ulvend_2033707_OQON_Green_Algae.p1, Ulvend_2001529_OQON_Green_Algae.p2, Ulvend_2001769_OQON_Green_Algae.p1, Ulvend_2002376_OQON_Green_Algae.p2, Ulvend_2000941_OQON_Green_Algae.p3, Ulvend_2000940_OQON_Green_Algae.p1, Ulvend_2000189_OQON_Green_Algae.p1, Ulvend_2030889_OQON_Green_Algae.p1, Ulvend_2007297_OQON_Green_Algae.p1, Ulvend_2006970_OQON_Green_Algae.p1, Ulvend_2000597_OQON_Green_Algae.p1, Ulvend_2005122_OQON_Green_Algae.p1, Ulvend_2006445_OQON_Green_Algae.p1	Ulvmut_UM072_0032.1, Ulvmut_UM072_0030.1, Ulvmut_UM072_0031.1	UlvproYS2018_jg6398.t1, UlvproYS2018_jg7500.t1	Urobel_2004552_RAWF_Green_Algae.p1, Urobel_2028192_RAWF_Green_Algae.p1	Urosp._2001067_ISGT_Green_Algae.p1, Urosp._2036023_ISGT_Green_Algae.p1		Volaur_2042160_POIR_Green_Algae_2_samples_combined.p1, Volaur_2042161_POIR_Green_Algae_2_samples_combined.p1	Volcar_Vocar.0024s0029.1.v2.1
N0.HOG0007589	OG0004306	n0			ApafusSAG2523_jg2566.t1, ApafusSAG2523_jg2567.t1		Aphrep_2077949_IJMT_Green_Algae.p1, Aphrep_2077080_IJMT_Green_Algae.p1, Aphrep_2074645_IJMT_Green_Algae.p1									Botsud_2002599_VJDZ_Green_Algae.p2		Brasub_2040735_GUBD_Green_Algae.p1, Brasub_2002386_GUBD_Green_Algae.p1, Brasub_2005123_GUBD_Green_Algae.p1, Brasub_2045520_GUBD_Green_Algae.p1		Carcru_2051674_VIAU_Green_Algae.p1				Chlbil_3027818_SRGS_Green_Algae_2_samples_combined.p1, Chlbil_3130777_SRGS_Green_Algae_2_samples_combined.p1		Chlmic_2004242_QRTH_Green_Algae.p1, Chlmic_2005655_QRTH_Green_Algae.p1, Chlmic_2027103_QRTH_Green_Algae.p1				Chlole_2047672_PRIQ_Green_Algae.p1, Chlole_2001755_PRIQ_Green_Algae.p1, Chlole_2046509_PRIQ_Green_Algae.p2, Chlole_2047127_PRIQ_Green_Algae.p1, Chlole_2000060_PRIQ_Green_Algae.p1, Chlole_2001790_PRIQ_Green_Algae.p1, Chlole_2001791_PRIQ_Green_Algae.p1, Chlole_2004920_PRIQ_Green_Algae.p1, Chlole_2036581_PRIQ_Green_Algae.p1, Chlole_2004776_PRIQ_Green_Algae.p2, Chlole_2031779_PRIQ_Green_Algae.p1, Chlole_2030948_PRIQ_Green_Algae.p1, Chlole_2000254_PRIQ_Green_Algae.p1		Chlrei_Cre16.g658200.t1.1.v5.5, Chlrei_Cre14.g608150.t1.1.v5.5		Chlros_2001913_AJUW_Green_Algae.p1		Chlsp._2091978_XOZZ_Green_Algae_2_samples_combined.p2	Chlsub_2088504_GFUR_Green_Algae.p1	Chltug_2076266_UTRE_Green_Algae.p1				Cocpra_2020341_XJGM_Green_Algae.p1					Dolten_2036601_XOAL_Green_Algae.p1	Dunsal_Dusal.0083s00027.1.v1.0, Dunsal_Dusal.0083s00026.1.v1.0, Dunsal_Dusal.0065s00009.1.v1.0, Dunsal_Dusal.0065s00008.1.v1.0, Dunsal_Dusal.1177s00003.1.v1.0, Dunsal_Dusal.0360s00001.1.v1.0, Dunsal_Dusal.1085s00003.1.v1.0	Dunter_2042267_WDWX_Green_Algae_UTEX_LB_1000.p1, Dunter_2039891_WDWX_Green_Algae_UTEX_LB_1000.p1, Dunter_2035019_WDWX_Green_Algae_UTEX_LB_1000.p2, Dunter_2004193_WDWX_Green_Algae_UTEX_LB_1000.p1, Dunter_2009558_WDWX_Green_Algae_UTEX_LB_1000.p1, Dunter_2006859_WDWX_Green_Algae_UTEX_LB_1000.p1	Dunvir_2009964_SYJM_Green_Algae.p1, Dunvir_2038354_SYJM_Green_Algae.p1, Dunvir_2029523_SYJM_Green_Algae.p1, Dunvir_2002438_SYJM_Green_Algae.p1, Dunvir_2040193_SYJM_Green_Algae.p1		Ellmar_SRR5133332_Elliptochloris_marina_DRAP_k43_Locus_7323_Transcript_15_1.p1			Eudele_2052915_RNAT_Green_Algae.p1, Eudele_2001224_RNAT_Green_Algae.p1	Fritub_2003412_VFIV_Green_Algae.p1, Fritub_2003412_VFIV_Green_Algae.p3	Gemsp._2021892_PFUD_Green_Algae.p1	Gollon_2030296_BZSH_Green_Algae.p1, Gollon_2026066_BZSH_Green_Algae.p1, Gollon_2027996_BZSH_Green_Algae.p1, Gollon_2029761_BZSH_Green_Algae.p1, Gollon_2000259_BZSH_Green_Algae.p2, Gollon_2028997_BZSH_Green_Algae.p1	Gonpec_2007886_KUJU_Green_Algae.p1, Gonpec_2034766_KUJU_Green_Algae.p3, Gonpec_2039953_KUJU_Green_Algae.p2, Gonpec_2049536_KUJU_Green_Algae.p1	Haeplu_2090820_KFEB_Green_Algae_2_samples_combined.p1, Haeplu_2087969_KFEB_Green_Algae_2_samples_combined.p1	Hafret_2068920_FXHG_Green_Algae.p1, Hafret_2010047_FXHG_Green_Algae.p1, Hafret_2012908_FXHG_Green_Algae.p1, Hafret_2002703_FXHG_Green_Algae.p1, Hafret_2002704_FXHG_Green_Algae.p1				Hetina_2026578_IRYH_Green_Algae.p1, Hetina_2026548_IRYH_Green_Algae.p2, Hetina_2029881_IRYH_Green_Algae.p1, Hetina_2002522_IRYH_Green_Algae.p1, Hetina_2029040_IRYH_Green_Algae.p1				Lobseg_2000536_OFUE_Green_Algae.p1, Lobseg_2001765_OFUE_Green_Algae.p1		Miccon24180_rna-gnl|WGS_LHPF|mrna.C2E20_8948A					Monneg_rna-XM_014050761.1, Monneg_rna-XM_014046847.1	Monopi_2042279_BTFM_Green_Algae.p1	MyrbiaSAG882_k25_Locus_2132_Transcript_9_1.p1	MyrbisSAG2043_jg3500.t1				Nepoli_2039280_MMKU_Green_Algae.p1, Nepoli_2040887_MMKU_Green_Algae.p1						Ooggig_2010494_XDLL_Green_Algae.p1, Ooggig_2010494_XDLL_Green_Algae.p3									Pedtub_2002661_PUAN_Green_Algae.p1, Pedtub_2004155_PUAN_Green_Algae.p2														Pteang_2042161_LNIL_Green_Algae.p1, Pteang_2037407_LNIL_Green_Algae.p2				Schdub_2002971_FMVB_Green_Algae.p1, Schdub_2035834_FMVB_Green_Algae.p1, Schdub_2004851_FMVB_Green_Algae.p2	Scosp._2002055_EGNB_Green_Algae.p1	Speexs_2002176_MXDS_Green_Algae.p1		Steplu_2027199_ZLQE_Green_Algae.p1, Steplu_2006005_ZLQE_Green_Algae.p2		Stihel_2050661_JMUI_Green_Algae.p1, Stihel_2045643_JMUI_Green_Algae.p1	SymirrSAG2036_jg6470.t1	Tetchu_2000760_HVNO_Green_Algae.p2	Tetcor_2008248_DUMA_Green_Algae.p1, Tetcor_2003420_DUMA_Green_Algae.p1, Tetcor_2005755_DUMA_Green_Algae.p1, Tetcor_2010208_DUMA_Green_Algae.p1	Tetdim_2001625_PZIF_Green_Algae.p6	Tetstr_2037611_HHXJ_Green_Algae.p2		Trearb_2005992_NKXU_Green_Algae.p1	TrespOTU1_jg2903.t1, TrespOTU1_jg840.t1	TrespOTU3_jg6801.t1, TrespOTU3_jg1639.t1	TrespOTU5_jg6772.t1	TrespTZW2008_jg3763.t1						Vitsp._2001470_QWRA_Green_Algae.p1	Volaur_2154670_POIR_Green_Algae_2_samples_combined.p1, Volaur_2033234_POIR_Green_Algae_2_samples_combined.p2	Volcar_Vocar.0005s0493.1.v2.1	Volglo_2036574_ISPU_Green_Algae.p1, Volglo_2035640_ISPU_Green_Algae.p1
N0.HOG0007590	OG0004307	n0			ApafusSAG2523_jg6807.t1	ApalobSAG2145_jg10934.t1		Astglo_Aster-x0100				Batpra_rna-XM_007507961.1, Batpra_rna-XM_007508022.1			Botbra_Bobra.0068s0052.1.v2.1, Botbra_Bobra.0149s0021.1.v2.1, Botbra_Bobra.0149s0024.1.v2.1, Botbra_Bobra.0181s0022.1.v2.1, Botbra_Bobra.0181s0023.1.v2.1, Botbra_Bobra.0054s0065.1.v2.1, Botbra_Bobra.0054s0064.1.v2.1		Botter_2009429_QYXY_Green_Algae.p1, Botter_2045589_QYXY_Green_Algae.p1, Botter_2009151_QYXY_Green_Algae.p1, Botter_2011281_QYXY_Green_Algae.p1, Botter_2049028_QYXY_Green_Algae.p1																Chlret_3022528_ZLBP_Green_Algae_2_samples_combined.p1, Chlret_3121398_ZLBP_Green_Algae_2_samples_combined.p1			Chlsp._2118547_XOZZ_Green_Algae_2_samples_combined.p1	Chlsub_2011169_GFUR_Green_Algae.p1, Chlsub_2011170_GFUR_Green_Algae.p1		Chlvar_IGS.gm_1_00420			Cocpra_2023183_XJGM_Green_Algae.p3	CocpriSAG2167_jg6428.t1	CocsubC169_rna-gnl|jgi|COCSUDRAFT_mRNA59845			Dolten_2031293_XOAL_Green_Algae.p1, Dolten_2003099_XOAL_Green_Algae.p2, Dolten_2003100_XOAL_Green_Algae.p2, Dolten_2003102_XOAL_Green_Algae.p2, Dolten_2041582_XOAL_Green_Algae.p1	Dunsal_Dusal.0332s00001.1.v1.0	Dunter_2004534_WDWX_Green_Algae_UTEX_LB_1000.p1, Dunter_2035314_WDWX_Green_Algae_UTEX_LB_1000.p1								Gemsp._2004140_PFUD_Green_Algae.p1										Lepobo_2001392_ZNUM_Green_Algae.p2, Lepobo_2001391_ZNUM_Green_Algae.p1, Lepobo_2001392_ZNUM_Green_Algae.p1		Lobseg_2039633_OFUE_Green_Algae.p1	Mansqu_2037578_QXSZ_Green_Algae.p1, Mansqu_2007714_QXSZ_Green_Algae.p1, Mansqu_2007715_QXSZ_Green_Algae.p1, Mansqu_2007716_QXSZ_Green_Algae.p1, Mansqu_2038717_QXSZ_Green_Algae.p1								MyrbiaSAG882_k25_Locus_4902_Transcript_5_1.p1, MyrbiaSAG882_k25_Locus_5242_Transcript_2_1.p1, MyrbiaSAG882_k31_Locus_1368_Transcript_3_1.p1, MyrbiaSAG882_k65_Locus_362_Transcript_1_1.p1, MyrbiaSAG882_CL1Contig99_1.p2, MyrbiaSAG882_k55_Locus_4988_Transcript_4_1.p1	MyrbisSAG2043_jg4609.t1, MyrbisSAG2043_jg12386.t1			Neosp._2019636_GJIY_Green_Algae.p1	Nepoli_2001471_MMKU_Green_Algae.p1, Nepoli_2005275_MMKU_Green_Algae.p1	Neppyr_2002613_ISIM_Green_Algae.p1					Ooggig_2001562_XDLL_Green_Algae.p1								Pedmin_2002249_RRSV_Green_Algae.p1	Pedtub_2014736_PUAN_Green_Algae.p1, Pedtub_2016796_PUAN_Green_Algae.p1, Pedtub_2015156_PUAN_Green_Algae.p1								Pracap_2003439_XMCL_Green_Algae.p1		Pracri_2018479_WCLV_Green_Algae.p1, Pracri_2001330_WCLV_Green_Algae.p1, Pracri_2017522_WCLV_Green_Algae.p1			Psepri_SRR11611236_Pseudochlorella_pringsheimii_DRAP_k25_Locus_4750_Transcript_1_1.p1				Pyrpar_2077583_TNAW_Green_Algae.p1, Pyrpar_2006133_TNAW_Green_Algae.p1, Pyrpar_2070381_TNAW_Green_Algae.p1, Pyrpar_2012808_TNAW_Green_Algae.p1, Pyrpar_2064630_TNAW_Green_Algae.p2, Pyrpar_2001234_TNAW_Green_Algae.p1, Pyrpar_2001235_TNAW_Green_Algae.p1	Schdub_2037559_FMVB_Green_Algae.p1, Schdub_2001667_FMVB_Green_Algae.p2, Schdub_2004270_FMVB_Green_Algae.p1, Schdub_2008993_FMVB_Green_Algae.p1, Schdub_2009471_FMVB_Green_Algae.p1, Schdub_2033632_FMVB_Green_Algae.p2					Stibac_2027776_WXRI_Green_Algae.p1, Stibac_2028399_WXRI_Green_Algae.p1, Stibac_2003777_WXRI_Green_Algae.p1, Stibac_2005493_WXRI_Green_Algae.p2, Stibac_2005493_WXRI_Green_Algae.p1, Stibac_2023211_WXRI_Green_Algae.p2, Stibac_2029399_WXRI_Green_Algae.p1		SymirrSAG2036_jg8796.t1, SymirrSAG2036_jg1595.t1, SymirrSAG2036_jg9448.t1, SymirrSAG2036_jg9449.t2, SymirrSAG2036_jg1304.t1, SymirrSAG2036_jg155.t1, SymirrSAG2036_jg2688.t1	Tetchu_2060537_HVNO_Green_Algae.p2, Tetchu_2013282_HVNO_Green_Algae.p1			Tetstr_2003680_HHXJ_Green_Algae.p1		Trearb_2005002_NKXU_Green_Algae.p1, Trearb_2001983_NKXU_Green_Algae.p1	TrespOTU1_jg5236.t1, TrespOTU1_jg10386.t1, TrespOTU1_jg10387.t1, TrespOTU1_jg12677.t1	TrespOTU3_jg1909.t1, TrespOTU3_jg337.t1, TrespOTU3_jg336.t1	TrespOTU5_jg2175.t1, TrespOTU5_jg7494.t1, TrespOTU5_jg11336.t1, TrespOTU5_jg8937.t1	TrespTZW2008_jg8570.t1										Watren_CL1072Contig1_1.p8, Watren_k65_Locus_2618_Transcript_4_1.p7, Watren_CL1662Contig1_1.p3, Watren_k65_Locus_8199_Transcript_1_1.p2, Watren_CL93Contig1_1.p5, Watren_k31_Locus_136_Transcript_18_1.p5, Watren_k69_Locus_4548_Transcript_4_1.p24, Watren_CL93Contig1_1.p17, Watren_CL93Contig2_1.p10, Watren_k31_Locus_136_Transcript_18_1.p17, Watren_k69_Locus_4548_Transcript_4_1.p8, Watren_k25_Locus_1213_Transcript_10_1.p2, Watren_k37_Locus_2657_Transcript_7_1.p2, Watren_k25_Locus_3403_Transcript_9_1.p2, Watren_k37_Locus_219_Transcript_10_1.p2, Watren_k61_Locus_4211_Transcript_7_1.p2, Watren_CL4Contig7_1.p8, Watren_CL4Contig7_1.p6, Watren_k25_Locus_6394_Transcript_1_1.p1
N0.HOG0007591	OG0004308	n0			ApafusSAG2523_jg8640.t1	ApalobSAG2145_jg6184.t1	Aphrep_2009914_IJMT_Green_Algae.p2	Astglo_Aster-06084	Astgra_2058612_ZFXU_Green_Algae_4_samples_combined.p1	Auxpro_rna-XM_011402576.1	AuxproUTEX25_rna-gnl|WGS_QOKY|APUTEX25_00003436-RA			Bolpil_2004132_LSHT_Green_Algae.p1				Brasub_2011242_GUBD_Green_Algae.p1		Carcru_2064246_VIAU_Green_Algae.p1			Chaorb_2005601_BAZF_Green_Algae.p1	Chlbil_3032527_SRGS_Green_Algae_2_samples_combined.p1, Chlbil_3008502_SRGS_Green_Algae_2_samples_combined.p1	Chlcri_2043453_BCYF_Green_Algae.p2, Chlcri_2045522_BCYF_Green_Algae.p1		Chlmin_2006858_MWAN_Green_Algae.p1	Chlmoe_2035973_JRGZ_Green_Algae.p1	Chlnoc_2054286_VALZ_Green_Algae.p1	Chlole_2051338_PRIQ_Green_Algae.p1	Chloog_2022960_IHOI_Green_Algae.p1, Chloog_2027450_IHOI_Green_Algae.p1	Chlrei_Cre03.g171900.t1.1.v5.5	Chlret_3130472_ZLBP_Green_Algae_2_samples_combined.p1, Chlret_3126725_ZLBP_Green_Algae_2_samples_combined.p3	Chlros_2057901_AJUW_Green_Algae.p1	Chlsor1602_rna-gnl|WGS_LHPG|mrna.C2E21_8907	Chlsp._2003804_XOZZ_Green_Algae_2_samples_combined.p1, Chlsp._2017280_XOZZ_Green_Algae_2_samples_combined.p1, Chlsp._2023293_XOZZ_Green_Algae_2_samples_combined.p1, Chlsp._2118458_XOZZ_Green_Algae_2_samples_combined.p1	Chlsub_2020808_GFUR_Green_Algae.p1, Chlsub_2016366_GFUR_Green_Algae.p1	Chltug_2018026_UTRE_Green_Algae.p1	Chlvar_fgenesh3_pg.C_scaffold_22000100	Chrzof_Cz01g11220.t1.v5.2.3							Dolten_2042520_XOAL_Green_Algae.p1, Dolten_2043553_XOAL_Green_Algae.p6, Dolten_2040105_XOAL_Green_Algae.p1, Dolten_2001017_XOAL_Green_Algae.p1	Dunsal_Dusal.0099s00025.1.v1.0	Dunter_2045438_WDWX_Green_Algae_UTEX_LB_1000.p1	Dunvir_2040360_SYJM_Green_Algae.p1	EllbilSAG24580_jg2588.t1	Ellmar_SRR5133332_Elliptochloris_marina_DRAP_k49_Locus_1820_Transcript_10_1.p1		Ettole_2008578_EEJO_Green_Algae.p1	Eudele_2058437_RNAT_Green_Algae.p1				Gonpec_2050979_KUJU_Green_Algae.p1	Haeplu_2012808_KFEB_Green_Algae_2_samples_combined.p1	Hafret_2082772_FXHG_Green_Algae.p1	Halmar_2015556_ALZF_Green_Algae.p1, Halmar_2014786_ALZF_Green_Algae.p1	Helpla_2001395_AJAU_Green_Algae.p1, Helpla_2001396_AJAU_Green_Algae.p1, Helpla_2001397_AJAU_Green_Algae.p1		Hetina_2036775_IRYH_Green_Algae.p1		Lepobo_2004128_ZNUM_Green_Algae.p1	Lobros_2053522_JKKI_Green_Algae.p1, Lobros_2056893_JKKI_Green_Algae.p2	Lobseg_2004172_OFUE_Green_Algae.p1, Lobseg_2004171_OFUE_Green_Algae.p1, Lobseg_2004170_OFUE_Green_Algae.p1	Mansqu_2002996_QXSZ_Green_Algae.p1, Mansqu_2002997_QXSZ_Green_Algae.p1	Miccon24180_rna-gnl|WGS_LHPF|mrna.C2E20_6282	Mickue_2042926_EATP_Green_Algae_2_samples_combined.p1	Micpus1545_53839.3.0.228, Micpus1545_191432.3.0.228	MicpusNOUM17_mRNA7432, MicpusNOUM17_mRNA7437		Monneg_rna-XM_014036312.1, Monneg_rna-XM_014049357.1		MyrbiaSAG882_k31_Locus_7699_Transcript_3_1.p1			Neocsp._2006875_USIX_Green_Algae.p1, Neocsp._2000261_USIX_Green_Algae.p1		Nepoli_2050443_MMKU_Green_Algae.p1, Nepoli_2050469_MMKU_Green_Algae.p1, Nepoli_2008163_MMKU_Green_Algae.p2	Neppyr_2036526_ISIM_Green_Algae.p1, Neppyr_2005191_ISIM_Green_Algae.p1, Neppyr_2036565_ISIM_Green_Algae.p1	Ochlsp._2071715_CQQP_Green_Algae.p1		Oedfov_2065593_SDPC_Green_Algae.p2	Oltvir_2007566_NSTT_Green_Algae_2_samples_combined.p1	Ooggig_2049839_XDLL_Green_Algae.p1			Panmor_2064433_RYJX_Green_Algae.p1	Parkes_jg8681.t1	PaupetSAG2240_CL5824Contig1_1.p1, PaupetSAG2240_k49_Locus_14366_Transcript_3_1.p2	PauproSAG2392_k25_Locus_14894_Transcript_1_1.p1		Pedmin_2022899_RRSV_Green_Algae.p1	Pedtub_2021508_PUAN_Green_Algae.p1	Perper_2025302_OAEZ_Green_Algae.p1	Phalen_2050599_ZIVZ_Green_Algae.p1		PicspRCC4223_RCC4223.04g00470.1	Pirsal_2022468_NQYP_Green_Algae.p1		Plater_2021449_LETF_Green_Algae.p1				Prowic_jg5575.t1, Prowic_jg6690.t1, Prowic_jg9427.t1			Pteang_2053065_LNIL_Green_Algae.p1	Ptesp._2003244_ACRY_Green_Algae.p1		Pyrpar_2078389_TNAW_Green_Algae.p1	Schdub_2003205_FMVB_Green_Algae.p1, Schdub_2003206_FMVB_Green_Algae.p1, Schdub_2003205_FMVB_Green_Algae.p4, Schdub_2003206_FMVB_Green_Algae.p4	Scosp._2030139_EGNB_Green_Algae.p2	Speexs_2003099_MXDS_Green_Algae.p3	Spesim_2020801_ENAU_Green_Algae.p1, Spesim_2020169_ENAU_Green_Algae.p1	Steplu_2006458_ZLQE_Green_Algae.p1, Steplu_2027544_ZLQE_Green_Algae.p1			SymirrSAG2036_jg4083.t1	Tetchu_2012472_HVNO_Green_Algae.p1	Tetcor_2036059_DUMA_Green_Algae.p1		Tetstr_2010102_HHXJ_Green_Algae.p1		Trearb_2022721_NKXU_Green_Algae.p1	TrespOTU1_jg6987.t1			TrespTZW2008_jg8077.t1	Ulvend_2003984_OQON_Green_Algae.p1, Ulvend_2003985_OQON_Green_Algae.p1	Ulvmut_UM080_0019.1	UlvproYS2018_jg558.t1			Vitsp._2011418_QWRA_Green_Algae.p1	Volaur_2034189_POIR_Green_Algae_2_samples_combined.p1, Volaur_2034190_POIR_Green_Algae_2_samples_combined.p1	Volcar_Vocar.0015s0126.1.v2.1	Volglo_2007740_ISPU_Green_Algae.p1	Watren_CL1062Contig1_1.p3
N0.HOG0007592	OG0004309	n0							Astgra_2006271_ZFXU_Green_Algae_4_samples_combined.p1, Astgra_2002130_ZFXU_Green_Algae_4_samples_combined.p1, Astgra_2008657_ZFXU_Green_Algae_4_samples_combined.p2, Astgra_2012161_ZFXU_Green_Algae_4_samples_combined.p1, Astgra_2057549_ZFXU_Green_Algae_4_samples_combined.p1				Blarhi_2004330_VHIJ_Green_Algae.p1					Brasub_2035729_GUBD_Green_Algae.p1, Brasub_2009565_GUBD_Green_Algae.p1, Brasub_2036123_GUBD_Green_Algae.p1, Brasub_2003312_GUBD_Green_Algae.p1, Brasub_2003313_GUBD_Green_Algae.p1, Brasub_2046001_GUBD_Green_Algae.p1, Brasub_2007686_GUBD_Green_Algae.p1, Brasub_2036346_GUBD_Green_Algae.p1, Brasub_2050615_GUBD_Green_Algae.p1		Carcru_2060332_VIAU_Green_Algae.p1, Carcru_2045681_VIAU_Green_Algae.p1, Carcru_2043886_VIAU_Green_Algae.p1, Carcru_2053842_VIAU_Green_Algae.p1, Carcru_2059705_VIAU_Green_Algae.p1, Carcru_2053470_VIAU_Green_Algae.p2	Carobt_2051377_RUIF_Green_Algae.p1, Carobt_2050387_RUIF_Green_Algae.p1, Carobt_2008291_RUIF_Green_Algae.p1, Carobt_2044720_RUIF_Green_Algae.p1, Carobt_2002794_RUIF_Green_Algae.p1			Chlbil_3020492_SRGS_Green_Algae_2_samples_combined.p1, Chlbil_3020652_SRGS_Green_Algae_2_samples_combined.p1, Chlbil_3120571_SRGS_Green_Algae_2_samples_combined.p2, Chlbil_3129379_SRGS_Green_Algae_2_samples_combined.p3, Chlbil_3136374_SRGS_Green_Algae_2_samples_combined.p1		Chlmic_2002194_QRTH_Green_Algae.p1, Chlmic_2006430_QRTH_Green_Algae.p1		Chlmoe_2001768_JRGZ_Green_Algae.p1, Chlmoe_2027681_JRGZ_Green_Algae.p1, Chlmoe_2030547_JRGZ_Green_Algae.p2	Chlnoc_2006299_VALZ_Green_Algae.p1	Chlole_2034295_PRIQ_Green_Algae.p1, Chlole_2005600_PRIQ_Green_Algae.p1, Chlole_2038686_PRIQ_Green_Algae.p1, Chlole_2045123_PRIQ_Green_Algae.p1, Chlole_2046578_PRIQ_Green_Algae.p1, Chlole_2005247_PRIQ_Green_Algae.p2, Chlole_2001231_PRIQ_Green_Algae.p1, Chlole_2039334_PRIQ_Green_Algae.p1, Chlole_2007577_PRIQ_Green_Algae.p1			Chlret_3111455_ZLBP_Green_Algae_2_samples_combined.p2, Chlret_3109908_ZLBP_Green_Algae_2_samples_combined.p1, Chlret_3024715_ZLBP_Green_Algae_2_samples_combined.p1, Chlret_3126353_ZLBP_Green_Algae_2_samples_combined.p1	Chlros_2045769_AJUW_Green_Algae.p1, Chlros_2043390_AJUW_Green_Algae.p1, Chlros_2011355_AJUW_Green_Algae.p5, Chlros_2042962_AJUW_Green_Algae.p1, Chlros_2007974_AJUW_Green_Algae.p2, Chlros_2005966_AJUW_Green_Algae.p1		Chlsp._2004462_XOZZ_Green_Algae_2_samples_combined.p2, Chlsp._2020072_XOZZ_Green_Algae_2_samples_combined.p1, Chlsp._2003393_XOZZ_Green_Algae_2_samples_combined.p1, Chlsp._2099587_XOZZ_Green_Algae_2_samples_combined.p1, Chlsp._2107705_XOZZ_Green_Algae_2_samples_combined.p2, Chlsp._2117972_XOZZ_Green_Algae_2_samples_combined.p1	Chlsub_2014710_GFUR_Green_Algae.p1, Chlsub_2012775_GFUR_Green_Algae.p1, Chlsub_2022544_GFUR_Green_Algae.p1	Chltug_2067501_UTRE_Green_Algae.p2, Chltug_2076556_UTRE_Green_Algae.p1, Chltug_2007667_UTRE_Green_Algae.p1, Chltug_2075906_UTRE_Green_Algae.p3, Chltug_2072643_UTRE_Green_Algae.p1, Chltug_2017000_UTRE_Green_Algae.p1										Dunsal_Dusal.0356s00006.1.v1.0, Dunsal_Dusal.0356s00005.1.v1.0, Dunsal_Dusal.0356s00007.1.v1.0, Dunsal_Dusal.4823s00001.1.v1.0	Dunter_2035852_WDWX_Green_Algae_UTEX_LB_1000.p1, Dunter_2006590_WDWX_Green_Algae_UTEX_LB_1000.p1, Dunter_2043911_WDWX_Green_Algae_UTEX_LB_1000.p1, Dunter_2003327_WDWX_Green_Algae_UTEX_LB_1000.p1, Dunter_2035358_WDWX_Green_Algae_UTEX_LB_1000.p1, Dunter_2035772_WDWX_Green_Algae_UTEX_LB_1000.p1, Dunter_2003807_WDWX_Green_Algae_UTEX_LB_1000.p1	Dunvir_2037752_SYJM_Green_Algae.p1, Dunvir_2009946_SYJM_Green_Algae.p1, Dunvir_2005390_SYJM_Green_Algae.p1									Gonpec_2047402_KUJU_Green_Algae.p1	Haeplu_2090041_KFEB_Green_Algae_2_samples_combined.p1, Haeplu_2023539_KFEB_Green_Algae_2_samples_combined.p1, Haeplu_2024328_KFEB_Green_Algae_2_samples_combined.p1, Haeplu_2090060_KFEB_Green_Algae_2_samples_combined.p1	Hafret_2003056_FXHG_Green_Algae.p1								Lobseg_2004775_OFUE_Green_Algae.p1, Lobseg_2006091_OFUE_Green_Algae.p1																															Phalen_2037877_ZIVZ_Green_Algae.p2, Phalen_2039278_ZIVZ_Green_Algae.p1, Phalen_2006013_ZIVZ_Green_Algae.p1, Phalen_2038545_ZIVZ_Green_Algae.p1												Pteang_2044668_LNIL_Green_Algae.p1, Pteang_2008305_LNIL_Green_Algae.p1, Pteang_2038092_LNIL_Green_Algae.p1, Pteang_2048406_LNIL_Green_Algae.p2, Pteang_2039478_LNIL_Green_Algae.p1, Pteang_2001854_LNIL_Green_Algae.p1, Pteang_2047047_LNIL_Green_Algae.p1, Pteang_2050252_LNIL_Green_Algae.p1, Pteang_2005416_LNIL_Green_Algae.p1	Ptesp._2038312_ACRY_Green_Algae.p1					Speexs_2002124_MXDS_Green_Algae.p1, Speexs_2002396_MXDS_Green_Algae.p1, Speexs_2005406_MXDS_Green_Algae.p1	Spesim_2001276_ENAU_Green_Algae.p1	Steplu_2001468_ZLQE_Green_Algae.p1, Steplu_2001469_ZLQE_Green_Algae.p1, Steplu_2002149_ZLQE_Green_Algae.p2																			Vitsp._2005427_QWRA_Green_Algae.p1, Vitsp._2052904_QWRA_Green_Algae.p1, Vitsp._2009036_QWRA_Green_Algae.p2, Vitsp._2044259_QWRA_Green_Algae.p2, Vitsp._2054017_QWRA_Green_Algae.p1, Vitsp._2006187_QWRA_Green_Algae.p1, Vitsp._2005347_QWRA_Green_Algae.p1, Vitsp._2001046_QWRA_Green_Algae.p1, Vitsp._2001047_QWRA_Green_Algae.p2, Vitsp._2053582_QWRA_Green_Algae.p1	Volaur_2033199_POIR_Green_Algae_2_samples_combined.p2, Volaur_2033224_POIR_Green_Algae_2_samples_combined.p1		Volglo_2001090_ISPU_Green_Algae.p1, Volglo_2001089_ISPU_Green_Algae.p1, Volglo_2001091_ISPU_Green_Algae.p1, Volglo_2001092_ISPU_Green_Algae.p1
N0.HOG0007593	OG0004310	n0							Astgra_2004339_ZFXU_Green_Algae_4_samples_combined.p1, Astgra_2058019_ZFXU_Green_Algae_4_samples_combined.p1, Astgra_2051264_ZFXU_Green_Algae_4_samples_combined.p1, Astgra_2047025_ZFXU_Green_Algae_4_samples_combined.p1									Brasub_2008758_GUBD_Green_Algae.p8, Brasub_2008758_GUBD_Green_Algae.p2, Brasub_2008758_GUBD_Green_Algae.p1, Brasub_2008758_GUBD_Green_Algae.p4, Brasub_2043793_GUBD_Green_Algae.p1, Brasub_2042564_GUBD_Green_Algae.p1, Brasub_2000911_GUBD_Green_Algae.p1		Carcru_2009387_VIAU_Green_Algae.p1, Carcru_2062520_VIAU_Green_Algae.p1, Carcru_2060793_VIAU_Green_Algae.p1, Carcru_2055223_VIAU_Green_Algae.p1			Chaorb_2053712_BAZF_Green_Algae.p2, Chaorb_2057404_BAZF_Green_Algae.p1	Chlbil_3116246_SRGS_Green_Algae_2_samples_combined.p1, Chlbil_3113453_SRGS_Green_Algae_2_samples_combined.p2, Chlbil_3127938_SRGS_Green_Algae_2_samples_combined.p1	Chlcri_2003446_BCYF_Green_Algae.p2	Chlmic_2027209_QRTH_Green_Algae.p1		Chlmoe_2000102_JRGZ_Green_Algae.p1, Chlmoe_2025676_JRGZ_Green_Algae.p1	Chlnoc_2035943_VALZ_Green_Algae.p1	Chlole_2051753_PRIQ_Green_Algae.p1, Chlole_2040301_PRIQ_Green_Algae.p1	Chloog_2022373_IHOI_Green_Algae.p1	Chlrei_Cre03.g188001.t1.1.v5.5, Chlrei_Cre03.g187976.t1.1.v5.5	Chlret_3100019_ZLBP_Green_Algae_2_samples_combined.p1, Chlret_3109887_ZLBP_Green_Algae_2_samples_combined.p3	Chlros_2037325_AJUW_Green_Algae.p2, Chlros_2002170_AJUW_Green_Algae.p4, Chlros_2008919_AJUW_Green_Algae.p1, Chlros_2051090_AJUW_Green_Algae.p1, Chlros_2040247_AJUW_Green_Algae.p1		Chlsp._2019402_XOZZ_Green_Algae_2_samples_combined.p1, Chlsp._2119717_XOZZ_Green_Algae_2_samples_combined.p1, Chlsp._2024680_XOZZ_Green_Algae_2_samples_combined.p1, Chlsp._2022779_XOZZ_Green_Algae_2_samples_combined.p1, Chlsp._2018412_XOZZ_Green_Algae_2_samples_combined.p1	Chlsub_2021635_GFUR_Green_Algae.p5, Chlsub_2021635_GFUR_Green_Algae.p1, Chlsub_2021995_GFUR_Green_Algae.p1, Chlsub_2015567_GFUR_Green_Algae.p2, Chlsub_2021289_GFUR_Green_Algae.p1, Chlsub_2009859_GFUR_Green_Algae.p2	Chltug_2006245_UTRE_Green_Algae.p3, Chltug_2006243_UTRE_Green_Algae.p1, Chltug_2006245_UTRE_Green_Algae.p1, Chltug_2088131_UTRE_Green_Algae.p5, Chltug_2071489_UTRE_Green_Algae.p3, Chltug_2004822_UTRE_Green_Algae.p1			Claglo_2001626_VBLH_Green_Algae.p1					Deshal_2018931_KSFK_Green_Algae.p1, Deshal_2018635_KSFK_Green_Algae.p1		Dunsal_Dusal.0099s00031.1.v1.0, Dunsal_Dusal.0099s00032.1.v1.0, Dunsal_Dusal.0099s00033.1.v1.0	Dunter_2000309_WDWX_Green_Algae_UTEX_LB_1000.p1, Dunter_2000311_WDWX_Green_Algae_UTEX_LB_1000.p1	Dunvir_2038757_SYJM_Green_Algae.p1, Dunvir_2036104_SYJM_Green_Algae.p1, Dunvir_2002626_SYJM_Green_Algae.p1					Eudele_2039711_RNAT_Green_Algae.p1, Eudele_2007519_RNAT_Green_Algae.p1, Eudele_2049744_RNAT_Green_Algae.p1, Eudele_2045907_RNAT_Green_Algae.p3				Gonpec_2039364_KUJU_Green_Algae.p4, Gonpec_2047178_KUJU_Green_Algae.p1, Gonpec_2050861_KUJU_Green_Algae.p1	Haeplu_2015042_KFEB_Green_Algae_2_samples_combined.p2, Haeplu_2018047_KFEB_Green_Algae_2_samples_combined.p1, Haeplu_2018048_KFEB_Green_Algae_2_samples_combined.p1, Haeplu_2001423_KFEB_Green_Algae_2_samples_combined.p1, Haeplu_2091175_KFEB_Green_Algae_2_samples_combined.p1	Hafret_2011619_FXHG_Green_Algae.p1, Hafret_2011620_FXHG_Green_Algae.p1		Helpla_2007063_AJAU_Green_Algae.p1, Helpla_2007064_AJAU_Green_Algae.p1		Hetina_2007378_IRYH_Green_Algae.p1, Hetina_2033218_IRYH_Green_Algae.p1, Hetina_2025058_IRYH_Green_Algae.p1	Igntet_2039290_KADG_Green_Algae.p1, Igntet_2039264_KADG_Green_Algae.p1		Lobros_2011100_JKKI_Green_Algae.p1, Lobros_2005081_JKKI_Green_Algae.p1, Lobros_2047903_JKKI_Green_Algae.p3	Lobseg_2001304_OFUE_Green_Algae.p1, Lobseg_2046530_OFUE_Green_Algae.p1																	Oedcar_2070487_DVYE_Green_Algae.p1			Ooggig_2007950_XDLL_Green_Algae.p1, Ooggig_2009389_XDLL_Green_Algae.p1			Panmor_2062836_RYJX_Green_Algae.p1, Panmor_2059123_RYJX_Green_Algae.p1, Panmor_2009332_RYJX_Green_Algae.p3		PaupetSAG2240_k25_Locus_19115_Transcript_1_1.p1						Phalen_2051660_ZIVZ_Green_Algae.p1, Phalen_2035456_ZIVZ_Green_Algae.p2, Phalen_2049967_ZIVZ_Green_Algae.p1, Phalen_2035467_ZIVZ_Green_Algae.p3, Phalen_2044353_ZIVZ_Green_Algae.p1			Pirsal_2021068_NQYP_Green_Algae.p1									Pteang_2053177_LNIL_Green_Algae.p1, Pteang_2008962_LNIL_Green_Algae.p1, Pteang_2001783_LNIL_Green_Algae.p2, Pteang_2005471_LNIL_Green_Algae.p1, Pteang_2000514_LNIL_Green_Algae.p4	Ptesp._2041031_ACRY_Green_Algae.p1, Ptesp._2039221_ACRY_Green_Algae.p1, Ptesp._2034013_ACRY_Green_Algae.p1, Ptesp._2037669_ACRY_Green_Algae.p1, Ptesp._2032053_ACRY_Green_Algae.p1, Ptesp._2002422_ACRY_Green_Algae.p1, Ptesp._2033433_ACRY_Green_Algae.p2, Ptesp._2002408_ACRY_Green_Algae.p1							Steplu_2000548_ZLQE_Green_Algae.p1, Steplu_2023446_ZLQE_Green_Algae.p1				Tetchu_2017142_HVNO_Green_Algae.p1																Volaur_2037571_POIR_Green_Algae_2_samples_combined.p1, Volaur_2037844_POIR_Green_Algae_2_samples_combined.p1, Volaur_2025205_POIR_Green_Algae_2_samples_combined.p1, Volaur_2025206_POIR_Green_Algae_2_samples_combined.p2, Volaur_2156691_POIR_Green_Algae_2_samples_combined.p2	Volcar_Vocar.0011s0325.1.v2.1	Volglo_2040627_ISPU_Green_Algae.p1, Volglo_2041852_ISPU_Green_Algae.p1, Volglo_2049350_ISPU_Green_Algae.p2, Volglo_2002998_ISPU_Green_Algae.p1
N0.HOG0007594	OG0004311	n0										Batpra_rna-XM_007514983.1	Blarhi_2009937_VHIJ_Green_Algae.p2, Blarhi_2009938_VHIJ_Green_Algae.p3	Bolpil_2005773_LSHT_Green_Algae.p1, Bolpil_2031400_LSHT_Green_Algae.p1					Bryplu_2002662_JTIG_Green_Algae.p1, Bryplu_2004473_JTIG_Green_Algae.p1, Bryplu_2004761_JTIG_Green_Algae.p1, Bryplu_2000944_JTIG_Green_Algae.p1, Bryplu_2000945_JTIG_Green_Algae.p1, Bryplu_2000447_JTIG_Green_Algae.p1, Bryplu_2000448_JTIG_Green_Algae.p1, Bryplu_2029831_JTIG_Green_Algae.p1	Carcru_2063397_VIAU_Green_Algae.p1		Cepvir_2027114_YDCQ_Green_Algae.p1	Chaorb_2010142_BAZF_Green_Algae.p1, Chaorb_2070324_BAZF_Green_Algae.p1	Chlbil_3116400_SRGS_Green_Algae_2_samples_combined.p1, Chlbil_3015423_SRGS_Green_Algae_2_samples_combined.p1, Chlbil_3003415_SRGS_Green_Algae_2_samples_combined.p1	Chlcri_2039084_BCYF_Green_Algae.p1			Chlmoe_2031201_JRGZ_Green_Algae.p1, Chlmoe_2033731_JRGZ_Green_Algae.p2				Chlrei_Cre09.g401960.t1.1.v5.5	Chlret_3119337_ZLBP_Green_Algae_2_samples_combined.p1, Chlret_3006344_ZLBP_Green_Algae_2_samples_combined.p1, Chlret_3027323_ZLBP_Green_Algae_2_samples_combined.p1, Chlret_3131523_ZLBP_Green_Algae_2_samples_combined.p1		Chlsor1602_rna-gnl|WGS_LHPG|mrna.C2E21_4960A						Claglo_2000195_VBLH_Green_Algae.p1	Cocpra_2003756_XJGM_Green_Algae.p2, Cocpra_2023263_XJGM_Green_Algae.p2, Cocpra_2000531_XJGM_Green_Algae.p2, Cocpra_2019096_XJGM_Green_Algae.p3			Codfra_2003398_GYBH_Green_Algae.p1	Deshal_2000173_KSFK_Green_Algae.p5, Deshal_2000174_KSFK_Green_Algae.p2, Deshal_2000173_KSFK_Green_Algae.p4						Ellmar_SRR5133332_Elliptochloris_marina_DRAP_k25_Locus_25806_Transcript_1_1.p1, Ellmar_SRR5133332_Elliptochloris_marina_DRAP_k43_Locus_19997_Transcript_6_1.p2, Ellmar_SRR5133332_Elliptochloris_marina_DRAP_CL13682Contig1_1.p1, Ellmar_SRR5133332_Elliptochloris_marina_DRAP_CL1Contig1796_1.p2, Ellmar_SRR5133332_Elliptochloris_marina_DRAP_CL1Contig2276_1.p2, Ellmar_SRR5133332_Elliptochloris_marina_DRAP_k69_Locus_16744_Transcript_1_1.p1, Ellmar_SRR5133332_Elliptochloris_marina_DRAP_k31_Locus_4110_Transcript_9_1.p1, Ellmar_SRR5133332_Elliptochloris_marina_DRAP_k31_Locus_39081_Transcript_1_1.p1, Ellmar_SRR5133332_Elliptochloris_marina_DRAP_CL1Contig1796_1.p1, Ellmar_SRR5133332_Elliptochloris_marina_DRAP_k49_Locus_22397_Transcript_9_1.p1, Ellmar_SRR5133332_Elliptochloris_marina_DRAP_CL1Contig2276_1.p1, Ellmar_SRR5133332_Elliptochloris_marina_DRAP_k61_Locus_9744_Transcript_2_1.p1		Ettole_2009929_EEJO_Green_Algae.p1, Ettole_2009930_EEJO_Green_Algae.p1							Hafret_2009641_FXHG_Green_Algae.p1, Hafret_2009639_FXHG_Green_Algae.p1, Hafret_2009640_FXHG_Green_Algae.p1, Hafret_2078063_FXHG_Green_Algae.p1		Helpla_2008044_AJAU_Green_Algae.p1		Hetina_2002133_IRYH_Green_Algae.p1, Hetina_2005549_IRYH_Green_Algae.p1			Lobros_2000106_JKKI_Green_Algae.p2, Lobros_2057194_JKKI_Green_Algae.p1, Lobros_2004410_JKKI_Green_Algae.p3, Lobros_2004410_JKKI_Green_Algae.p2		Mansqu_2041173_QXSZ_Green_Algae.p1	Miccon24180_rna-gnl|WGS_LHPF|mrna.C2E20_5161		Micpus1545_53089.3.0.228, Micpus1545_53691.3.0.228	MicpusNOUM17_mRNA1880, MicpusNOUM17_mRNA9845, MicpusNOUM17_mRNA8397						Nanato_2004147_MFYC_Green_Algae.p2		Neosp._2016609_GJIY_Green_Algae.p1	Nepoli_2006906_MMKU_Green_Algae.p1	Neppyr_2029889_ISIM_Green_Algae.p1	Ochlsp._2061625_CQQP_Green_Algae.p1, Ochlsp._2055809_CQQP_Green_Algae.p1			Oltvir_2030917_NSTT_Green_Algae_2_samples_combined.p1, Oltvir_2035393_NSTT_Green_Algae_2_samples_combined.p1, Oltvir_2005781_NSTT_Green_Algae_2_samples_combined.p3, Oltvir_2005782_NSTT_Green_Algae_2_samples_combined.p3		Ostluc_32551.2.0.231	Osttau_mRNA_5439, Osttau_mRNA_6439		Parkes_jg7890.t1	PaupetSAG2240_k31_Locus_7949_Transcript_8_1.p1	PauproSAG2392_k25_Locus_4976_Transcript_2_1.p1	Peddup_3032899_JRDV_Green_Algae_3_samples_combined.p1, Peddup_3037842_JRDV_Green_Algae_3_samples_combined.p1, Peddup_3032899_JRDV_Green_Algae_3_samples_combined.p2, Peddup_3029213_JRDV_Green_Algae_3_samples_combined.p1			Perper_2005959_OAEZ_Green_Algae.p2			PicspRCC4223_RCC4223.03g03190.1	Pirsal_2005914_NQYP_Green_Algae.p1	Plalae_2003132_CBNG_Green_Algae.p1, Plalae_2003133_CBNG_Green_Algae.p1	Plater_2021136_LETF_Green_Algae.p1	Pracap_2013965_XMCL_Green_Algae.p1, Pracap_2013698_XMCL_Green_Algae.p1	Pracol_PRCOL_00003994-RA			Psemar_2002474_JMTE_Green_Algae.p1, Psemar_2014732_JMTE_Green_Algae.p1, Psemar_2014990_JMTE_Green_Algae.p1, Psemar_2004047_JMTE_Green_Algae.p3, Psemar_2014145_JMTE_Green_Algae.p1, Psemar_2001202_JMTE_Green_Algae.p3, Psemar_2016807_JMTE_Green_Algae.p1	Psepri_SRR11611236_Pseudochlorella_pringsheimii_DRAP_k49_Locus_1272_Transcript_5_1.p2			Pycpro_2005097_MXEZ_Green_Algae.p2, Pycpro_2003344_MXEZ_Green_Algae.p1, Pycpro_2013950_MXEZ_Green_Algae.p1	Pyrpar_2075627_TNAW_Green_Algae.p1, Pyrpar_2014073_TNAW_Green_Algae.p1	Schdub_2036033_FMVB_Green_Algae.p1								Tetchu_2057626_HVNO_Green_Algae.p3, Tetchu_2058058_HVNO_Green_Algae.p1, Tetchu_2061866_HVNO_Green_Algae.p1	Tetcor_2008514_DUMA_Green_Algae.p1, Tetcor_2003994_DUMA_Green_Algae.p1, Tetcor_2035131_DUMA_Green_Algae.p1	Tetdim_2005562_PZIF_Green_Algae.p1, Tetdim_2015765_PZIF_Green_Algae.p1	Tetstr_2034059_HHXJ_Green_Algae.p1, Tetstr_2002636_HHXJ_Green_Algae.p1, Tetstr_2036298_HHXJ_Green_Algae.p2	Treann_2003876_NATT_Green_Algae.p1						Ulvend_2033830_OQON_Green_Algae.p1	Ulvmut_UM022_0124.1, Ulvmut_UM022_0121.1, Ulvmut_UM022_0125.1	UlvproYS2018_jg6978.t1
N0.HOG0007595	OG0004312	n0	Acrsp._2000089_JIWJ_Green_Algae.p2	Anksp._2030231_OTQG_Green_Algae.p2	ApafusSAG2523_jg1820.t1	ApalobSAG2145_jg5792.t1	Aphrep_2082455_IJMT_Green_Algae.p1, Aphrep_2089600_IJMT_Green_Algae.p1	Astglo_Aster-02925	Astgra_2056038_ZFXU_Green_Algae_4_samples_combined.p1	Auxpro_rna-XM_011401469.1	AuxproUTEX25_rna-gnl|WGS_QOKY|APUTEX25_00004045-RA			Bolpil_2038138_LSHT_Green_Algae.p1	Botbra_Bobra.0024s0033.1.v2.1	Botsud_2036313_VJDZ_Green_Algae.p1	Botter_2049032_QYXY_Green_Algae.p2	Brasub_2051651_GUBD_Green_Algae.p3	Bryplu_2027445_JTIG_Green_Algae.p1	Carcru_2061838_VIAU_Green_Algae.p1	Carobt_2052552_RUIF_Green_Algae.p1		Chaorb_2069920_BAZF_Green_Algae.p1	Chlbil_3017489_SRGS_Green_Algae_2_samples_combined.p2	Chlcri_2045712_BCYF_Green_Algae.p1	Chlmic_2039203_QRTH_Green_Algae.p2	Chlmin_2033652_MWAN_Green_Algae.p2	Chlmoe_2035421_JRGZ_Green_Algae.p3	Chlnoc_2051805_VALZ_Green_Algae.p1	Chlole_2047105_PRIQ_Green_Algae.p1	Chloog_2003718_IHOI_Green_Algae.p3	Chlrei_Cre03.g208000.t1.1.v5.5	Chlret_3118917_ZLBP_Green_Algae_2_samples_combined.p1	Chlros_2053949_AJUW_Green_Algae.p3	Chlsor1602_rna-gnl|WGS_LHPG|mrna.C2E21_7364	Chlsp._2115386_XOZZ_Green_Algae_2_samples_combined.p1	Chlsub_2021711_GFUR_Green_Algae.p1	Chltug_2086346_UTRE_Green_Algae.p1	Chlvar_gw1.10.369.1	Chrzof_Cz01g07150.t1.v5.2.3		Cocpra_2020281_XJGM_Green_Algae.p2	CocpriSAG2167_jg8877.t1	CocsubC169_rna-gnl|jgi|COCSUDRAFT_mRNA18243		Deshal_2022905_KSFK_Green_Algae.p3	Dolten_2040179_XOAL_Green_Algae.p2	Dunsal_Dusal.0871s00004.1.v1.0	Dunter_2008745_WDWX_Green_Algae_UTEX_LB_1000.p3	Dunvir_2036798_SYJM_Green_Algae.p2	EllbilSAG24580_jg2093.t1			Ettole_2011077_EEJO_Green_Algae.p2	Eudele_2058351_RNAT_Green_Algae.p3	Fritub_2044616_VFIV_Green_Algae.p1	Gemsp._2033218_PFUD_Green_Algae.p2	Gollon_2034010_BZSH_Green_Algae.p1	Gonpec_2007019_KUJU_Green_Algae.p1	Haeplu_2024564_KFEB_Green_Algae_2_samples_combined.p1	Hafret_2080895_FXHG_Green_Algae.p1	Halmar_2019831_ALZF_Green_Algae.p1	Helpla_2032883_AJAU_Green_Algae.p2	HelspATCC50920_rna-gnl|ubcbot|H632_c158p1_mRNA	Hetina_2033879_IRYH_Green_Algae.p2	Igntet_2007412_KADG_Green_Algae.p1	Lepobo_2024476_ZNUM_Green_Algae.p2	Lobros_2056556_JKKI_Green_Algae.p3	Lobseg_2007715_OFUE_Green_Algae.p2	Mansqu_2040744_QXSZ_Green_Algae.p1		Mickue_2004660_EATP_Green_Algae_2_samples_combined.p2		MicpusNOUM17_mRNA1744	Micsp._2002395_FOYQ_Green_Algae.p1	Monneg_rna-XM_014042063.1	Monopi_2050817_BTFM_Green_Algae.p3		MyrbisSAG2043_jg813.t1	Nanato_2030491_MFYC_Green_Algae.p1	Neocsp._2005780_USIX_Green_Algae.p1	Neosp._2020266_GJIY_Green_Algae.p2	Nepoli_2045499_MMKU_Green_Algae.p1	Neppyr_2033617_ISIM_Green_Algae.p1	Ochlsp._2000421_CQQP_Green_Algae.p1, Ochlsp._2072104_CQQP_Green_Algae.p1	Oedcar_2078631_DVYE_Green_Algae.p2	Oedfov_2069160_SDPC_Green_Algae.p1	Oltvir_2040346_NSTT_Green_Algae_2_samples_combined.p1	Ooggig_2049319_XDLL_Green_Algae.p2			Panmor_2062599_RYJX_Green_Algae.p3	Parkes_jg4033.t3	PaupetSAG2240_CL822Contig1_1.p5, PaupetSAG2240_k31_Locus_5032_Transcript_6_1.p1			Pedmin_2017993_RRSV_Green_Algae.p1	Pedtub_2018406_PUAN_Green_Algae.p1	Perper_2026959_OAEZ_Green_Algae.p1	Phalen_2046157_ZIVZ_Green_Algae.p1				Plalae_2005997_CBNG_Green_Algae.p1, Plalae_2005996_CBNG_Green_Algae.p1	Plater_2024009_LETF_Green_Algae.p2	Pracap_2000616_XMCL_Green_Algae.p1	Pracol_PRCOL_00002852-RA	Pracri_2015602_WCLV_Green_Algae.p1	Prowic_jg5366.t1	Psemar_2015476_JMTE_Green_Algae.p1	Psepri_SRR11611238_Pseudochlorella_pringsheimii_DRAP2_k37_Locus_2896_Transcript_1_1.p2, Psepri_SRR11611237_Pseudochlorella_pringsheimii_DRAP2_k25_Locus_3335_Transcript_2_1.p3	Pteang_2049892_LNIL_Green_Algae.p1	Ptesp._2041826_ACRY_Green_Algae.p1	Pycpro_2012643_MXEZ_Green_Algae.p1	Pyrpar_2074176_TNAW_Green_Algae.p1		Scosp._2029932_EGNB_Green_Algae.p5	Speexs_2024635_MXDS_Green_Algae.p1	Spesim_2019216_ENAU_Green_Algae.p2	Steplu_2027153_ZLQE_Green_Algae.p1	Stibac_2028936_WXRI_Green_Algae.p3	Stihel_2054562_JMUI_Green_Algae.p1	SymirrSAG2036_jg6145.t1		Tetcor_2004109_DUMA_Green_Algae.p2	Tetdim_2055615_PZIF_Green_Algae.p1	Tetstr_2040031_HHXJ_Green_Algae.p2		Trearb_2023011_NKXU_Green_Algae.p1	TrespOTU1_jg3883.t1	TrespOTU3_jg9853.t1	TrespOTU5_jg292.t1	TrespTZW2008_jg2698.t1	Ulvend_2033397_OQON_Green_Algae.p1	Ulvmut_UM081_0043.1	UlvproYS2018_jg6310.t1	Urobel_2040209_RAWF_Green_Algae.p1	Urosp._2007769_ISGT_Green_Algae.p1	Vitsp._2011176_QWRA_Green_Algae.p1		Volcar_Vocar.0011s0192.1.v2.1	Volglo_2051882_ISPU_Green_Algae.p2	Watren_k25_Locus_1905_Transcript_18_1.p3
N0.HOG0007596	OG0004313	n0	Acrsp._2000315_JIWJ_Green_Algae.p1			ApalobSAG2145_jg8437.t1	Aphrep_2086957_IJMT_Green_Algae.p1	Astglo_fgenesh1_pm.00114_23_3_t				Batpra_rna-XM_007513845.1	Blarhi_2010716_VHIJ_Green_Algae.p1	Bolpil_2036682_LSHT_Green_Algae.p1	Botbra_Bobra.0010s0039.1.v2.1	Botsud_2038368_VJDZ_Green_Algae.p1	Botter_2008630_QYXY_Green_Algae.p1	Brasub_2051646_GUBD_Green_Algae.p2	Bryplu_2004250_JTIG_Green_Algae.p1	Carcru_2003824_VIAU_Green_Algae.p1	Carobt_2052895_RUIF_Green_Algae.p1		Chaorb_2069782_BAZF_Green_Algae.p1	Chlbil_3011958_SRGS_Green_Algae_2_samples_combined.p2, Chlbil_3011959_SRGS_Green_Algae_2_samples_combined.p2, Chlbil_3005962_SRGS_Green_Algae_2_samples_combined.p2		Chlmic_2004431_QRTH_Green_Algae.p1		Chlmoe_2033907_JRGZ_Green_Algae.p1	Chlnoc_2050296_VALZ_Green_Algae.p1	Chlole_2048226_PRIQ_Green_Algae.p1		Chlrei_Cre13.g569250.t1.2.v5.5	Chlret_3130180_ZLBP_Green_Algae_2_samples_combined.p1, Chlret_3028330_ZLBP_Green_Algae_2_samples_combined.p1	Chlros_2010017_AJUW_Green_Algae.p1	Chlsor1602_rna-gnl|WGS_LHPG|mrna.C2E21_2442	Chlsp._2116851_XOZZ_Green_Algae_2_samples_combined.p1, Chlsp._2023573_XOZZ_Green_Algae_2_samples_combined.p1	Chlsub_2022060_GFUR_Green_Algae.p3		Chlvar_IGS.gm_5_00546	Chrzof_Cz08g21090.t1.v5.2.3			CocpriSAG2167_jg4472.t1	CocsubC169_rna-gnl|jgi|COCSUDRAFT_mRNA62467	Codfra_2004331_GYBH_Green_Algae.p1	Deshal_2004682_KSFK_Green_Algae.p2	Dolten_2040997_XOAL_Green_Algae.p2, Dolten_2038446_XOAL_Green_Algae.p1				EllbilSAG24580_jg7391.t1	Ellmar_SRR5133332_Elliptochloris_marina_DRAP_k25_Locus_7478_Transcript_2_1.p1, Ellmar_SRR5133332_Elliptochloris_marina_DRAP_k61_Locus_7077_Transcript_1_1.p1	Erevir_2020021_MNCB_Green_Algae.p1	Ettole_2011725_EEJO_Green_Algae.p1	Eudele_2056854_RNAT_Green_Algae.p1	Fritub_2008789_VFIV_Green_Algae.p1	Gemsp._2000101_PFUD_Green_Algae.p1	Gollon_2004881_BZSH_Green_Algae.p1		Haeplu_2009946_KFEB_Green_Algae_2_samples_combined.p1	Hafret_2016780_FXHG_Green_Algae.p1	Halmar_2020371_ALZF_Green_Algae.p1	Helpla_2033619_AJAU_Green_Algae.p1		Hetina_2031513_IRYH_Green_Algae.p1	Igntet_2009375_KADG_Green_Algae.p2	Lepobo_2026143_ZNUM_Green_Algae.p1	Lobros_2011063_JKKI_Green_Algae.p1	Lobseg_2009479_OFUE_Green_Algae.p1, Lobseg_2009480_OFUE_Green_Algae.p1	Mansqu_2042334_QXSZ_Green_Algae.p1	Miccon24180_rna-gnl|WGS_LHPF|mrna.C2E20_0525	Mickue_2041595_EATP_Green_Algae_2_samples_combined.p1	Micpus1545_184978.3.0.228	MicpusNOUM17_mRNA4026, MicpusNOUM17_mRNA9323	Micsp._2006343_FOYQ_Green_Algae.p1		Monopi_2048888_BTFM_Green_Algae.p1		MyrbisSAG2043_jg11069.t1	Nanato_2031007_MFYC_Green_Algae.p3		Neosp._2018125_GJIY_Green_Algae.p1	Nepoli_2048153_MMKU_Green_Algae.p1	Neppyr_2032688_ISIM_Green_Algae.p1	Ochlsp._2073956_CQQP_Green_Algae.p1, Ochlsp._2011797_CQQP_Green_Algae.p1	Oedcar_2011850_DVYE_Green_Algae.p1	Oedfov_2009369_SDPC_Green_Algae.p1	Oltvir_2041394_NSTT_Green_Algae_2_samples_combined.p1	Ooggig_2010442_XDLL_Green_Algae.p1, Ooggig_2010443_XDLL_Green_Algae.p1	Ostluc_15399.2.0.231	Osttau_mRNA_5519	Panmor_2061462_RYJX_Green_Algae.p1	Parkes_jg6814.t1	PaupetSAG2240_k31_Locus_1537_Transcript_1_1.p1	PauproSAG2392_CL3940Contig1_1.p1	Peddup_3014930_JRDV_Green_Algae_3_samples_combined.p1, Peddup_3013190_JRDV_Green_Algae_3_samples_combined.p1	Pedmin_2020964_RRSV_Green_Algae.p1	Pedtub_2020290_PUAN_Green_Algae.p1	Perper_2026105_OAEZ_Green_Algae.p1		Picsal_2002665_TGNL_Green_Algae.p3	PicspRCC4223_RCC4223.03g05610.1	Pirsal_2027816_NQYP_Green_Algae.p1	Plalae_2040990_CBNG_Green_Algae.p2	Plater_2021113_LETF_Green_Algae.p1	Pracap_2012479_XMCL_Green_Algae.p2		Pracri_2016322_WCLV_Green_Algae.p1		Psemar_2004189_JMTE_Green_Algae.p1	Psepri_SRR11611237_Pseudochlorella_pringsheimii_DRAP2_k31_Locus_4458_Transcript_1_1.p1	Pteang_2007343_LNIL_Green_Algae.p1	Ptesp._2042268_ACRY_Green_Algae.p1	Pycpro_2013994_MXEZ_Green_Algae.p1	Pyrpar_2007543_TNAW_Green_Algae.p1, Pyrpar_2007542_TNAW_Green_Algae.p1	Schdub_2034960_FMVB_Green_Algae.p2		Speexs_2000277_MXDS_Green_Algae.p3		Steplu_2028408_ZLQE_Green_Algae.p2	Stibac_2026391_WXRI_Green_Algae.p2	Stihel_2048665_JMUI_Green_Algae.p1	SymirrSAG2036_jg9123.t1		Tetcor_2009366_DUMA_Green_Algae.p2	Tetdim_2012251_PZIF_Green_Algae.p1	Tetstr_2008768_HHXJ_Green_Algae.p1		Trearb_2026707_NKXU_Green_Algae.p1	TrespOTU1_jg6531.t1	TrespOTU3_jg10180.t1	TrespOTU5_jg8868.t1	TrespTZW2008_jg4525.t1	Ulvend_2032978_OQON_Green_Algae.p1	Ulvmut_UM019_0077.1	UlvproYS2018_jg1079.t1	Urobel_2042474_RAWF_Green_Algae.p1	Urosp._2002708_ISGT_Green_Algae.p1, Urosp._2002709_ISGT_Green_Algae.p1	Vitsp._2057429_QWRA_Green_Algae.p1	Volaur_2009104_POIR_Green_Algae_2_samples_combined.p1, Volaur_2009105_POIR_Green_Algae_2_samples_combined.p1	Volcar_Vocar.0001s0271.1.v2.1	Volglo_2050906_ISPU_Green_Algae.p1	Watren_k69_Locus_3450_Transcript_1_1.p1
N0.HOG0007597	OG0004314	n0	Acrsp._2001574_JIWJ_Green_Algae.p1	Anksp._2001885_OTQG_Green_Algae.p1	ApafusSAG2523_jg11609.t1, ApafusSAG2523_jg5572.t1, ApafusSAG2523_jg5577.t1	ApalobSAG2145_jg5183.t1	Aphrep_2016248_IJMT_Green_Algae.p1	Astglo_Aster-03920	Astgra_2006690_ZFXU_Green_Algae_4_samples_combined.p1, Astgra_2052973_ZFXU_Green_Algae_4_samples_combined.p1	Auxpro_rna-XM_011401032.1	AuxproUTEX25_rna-gnl|WGS_QOKY|APUTEX25_00001957-RA	Batpra_rna-XM_007513286.1		Bolpil_2040489_LSHT_Green_Algae.p2	Botbra_Bobra.0131s0006.1.v2.1	Botsud_2009164_VJDZ_Green_Algae.p1, Botsud_2031195_VJDZ_Green_Algae.p2	Botter_2008714_QYXY_Green_Algae.p1	Brasub_2051201_GUBD_Green_Algae.p1	Bryplu_2028179_JTIG_Green_Algae.p1	Carcru_2057426_VIAU_Green_Algae.p2, Carcru_2058278_VIAU_Green_Algae.p1	Carobt_2009771_RUIF_Green_Algae.p1		Chaorb_2065640_BAZF_Green_Algae.p1	Chlbil_3134222_SRGS_Green_Algae_2_samples_combined.p1			Chlmin_2000979_MWAN_Green_Algae.p1, Chlmin_2031714_MWAN_Green_Algae.p1		Chlnoc_2050805_VALZ_Green_Algae.p1	Chlole_2001827_PRIQ_Green_Algae.p1		Chlrei_Cre10.g428900.t1.1.v5.5		Chlros_2007260_AJUW_Green_Algae.p1, Chlros_2044290_AJUW_Green_Algae.p1	Chlsor1602_rna-gnl|WGS_LHPG|mrna.C2E21_7187	Chlsp._2112698_XOZZ_Green_Algae_2_samples_combined.p1	Chlsub_2022167_GFUR_Green_Algae.p1	Chltug_2016668_UTRE_Green_Algae.p1		Chrzof_Cz01g26290.t1.v5.2.3		Cocpra_2020261_XJGM_Green_Algae.p2	CocpriSAG2167_jg3773.t1	CocsubC169_rna-gnl|jgi|COCSUDRAFT_mRNA28915	Codfra_2002743_GYBH_Green_Algae.p1	Deshal_2001574_KSFK_Green_Algae.p3	Dolten_2043317_XOAL_Green_Algae.p2	Dunsal_Dusal.0821s00007.1.v1.0	Dunter_2038151_WDWX_Green_Algae_UTEX_LB_1000.p1, Dunter_2001179_WDWX_Green_Algae_UTEX_LB_1000.p1	Dunvir_2034270_SYJM_Green_Algae.p1, Dunvir_2030148_SYJM_Green_Algae.p2	EllbilSAG24580_jg6606.t1			Ettole_2039843_EEJO_Green_Algae.p1	Eudele_2058616_RNAT_Green_Algae.p1		Gemsp._2029442_PFUD_Green_Algae.p1, Gemsp._2030918_PFUD_Green_Algae.p2	Gollon_2033029_BZSH_Green_Algae.p1		Haeplu_2024942_KFEB_Green_Algae_2_samples_combined.p1	Hafret_2079987_FXHG_Green_Algae.p1	Halmar_2019135_ALZF_Green_Algae.p1	Helpla_2035371_AJAU_Green_Algae.p1		Hetina_2029154_IRYH_Green_Algae.p1, Hetina_2036512_IRYH_Green_Algae.p2	Igntet_2044960_KADG_Green_Algae.p1		Lobros_2042822_JKKI_Green_Algae.p2			Miccon24180_rna-gnl|WGS_LHPF|mrna.C2E20_8890A	Mickue_2000810_EATP_Green_Algae_2_samples_combined.p1	Micpus1545_205061.3.0.228	MicpusNOUM17_mRNA3347	Micsp._2036488_FOYQ_Green_Algae.p1	Monneg_rna-XM_014045572.1	Monopi_2044435_BTFM_Green_Algae.p1	MyrbiaSAG882_k25_Locus_3475_Transcript_4_1.p1	MyrbisSAG2043_jg3188.t1			Neosp._2017535_GJIY_Green_Algae.p1	Nepoli_2046325_MMKU_Green_Algae.p1	Neppyr_2029432_ISIM_Green_Algae.p2	Ochlsp._2069305_CQQP_Green_Algae.p1, Ochlsp._2009430_CQQP_Green_Algae.p1	Oedcar_2013226_DVYE_Green_Algae.p1	Oedfov_2066116_SDPC_Green_Algae.p1	Oltvir_2042874_NSTT_Green_Algae_2_samples_combined.p2	Ooggig_2002788_XDLL_Green_Algae.p1	Ostluc_12600.2.0.231	Osttau_mRNA_5968	Panmor_2063439_RYJX_Green_Algae.p1	Parkes_jg3709.t1	PaupetSAG2240_k25_Locus_3379_Transcript_10_1.p7	PauproSAG2392_k25_Locus_855_Transcript_4_1.p1	Peddup_3027905_JRDV_Green_Algae_3_samples_combined.p1, Peddup_3027906_JRDV_Green_Algae_3_samples_combined.p1		Pedtub_2015121_PUAN_Green_Algae.p1	Perper_2006639_OAEZ_Green_Algae.p1		Picsal_2009221_TGNL_Green_Algae.p1	PicspRCC4223_RCC4223.02g03500.1	Pirsal_2026505_NQYP_Green_Algae.p1	Plalae_2037413_CBNG_Green_Algae.p1	Plater_2002735_LETF_Green_Algae.p6		Pracol_PRCOL_00000451-RA	Pracri_2017827_WCLV_Green_Algae.p1	Prowic_jg1843.t2, Prowic_jg4245.t1	Psemar_2005126_JMTE_Green_Algae.p1	Psepri_SRR11611237_Pseudochlorella_pringsheimii_DRAP2_k61_Locus_9760_Transcript_1_1.p1			Pycpro_2002334_MXEZ_Green_Algae.p1	Pyrpar_2058385_TNAW_Green_Algae.p2		Scosp._2025623_EGNB_Green_Algae.p1				Stibac_2028949_WXRI_Green_Algae.p4, Stibac_2024081_WXRI_Green_Algae.p2		SymirrSAG2036_jg4512.t1	Tetchu_2064303_HVNO_Green_Algae.p1	Tetcor_2035350_DUMA_Green_Algae.p1	Tetdim_2054677_PZIF_Green_Algae.p1			Trearb_2025203_NKXU_Green_Algae.p1	TrespOTU1_jg9109.t1, TrespOTU1_jg7562.t1	TrespOTU3_jg5115.t1	TrespOTU5_jg11103.t1		Ulvend_2007064_OQON_Green_Algae.p1	Ulvmut_UM009_0005.1	UlvproYS2018_jg2126.t1				Volaur_2004379_POIR_Green_Algae_2_samples_combined.p1, Volaur_2004381_POIR_Green_Algae_2_samples_combined.p1, Volaur_2004380_POIR_Green_Algae_2_samples_combined.p1	Volcar_Vocar.0005s0235.1.v2.1	Volglo_2051231_ISPU_Green_Algae.p1	Watren_k49_Locus_5043_Transcript_3_1.p2, Watren_k37_Locus_4348_Transcript_12_1.p4, Watren_k37_Locus_4348_Transcript_12_1.p9
N0.HOG0007598	OG0004315	n0	Acrsp._2001624_JIWJ_Green_Algae.p1	Anksp._2029850_OTQG_Green_Algae.p1			Aphrep_2000616_IJMT_Green_Algae.p2		Astgra_2056401_ZFXU_Green_Algae_4_samples_combined.p1			Batpra_rna-XM_007508218.1	Blarhi_2009649_VHIJ_Green_Algae.p1	Bolpil_2037316_LSHT_Green_Algae.p1		Botsud_2038700_VJDZ_Green_Algae.p1, Botsud_2006952_VJDZ_Green_Algae.p1		Brasub_2005884_GUBD_Green_Algae.p2, Brasub_2005884_GUBD_Green_Algae.p4		Carcru_2006506_VIAU_Green_Algae.p1	Carobt_2054009_RUIF_Green_Algae.p1		Chaorb_2003789_BAZF_Green_Algae.p1	Chlbil_3141952_SRGS_Green_Algae_2_samples_combined.p1	Chlcri_2046836_BCYF_Green_Algae.p1, Chlcri_2036743_BCYF_Green_Algae.p1, Chlcri_2042601_BCYF_Green_Algae.p1	Chlmic_2041061_QRTH_Green_Algae.p1		Chlmoe_2006363_JRGZ_Green_Algae.p1	Chlnoc_2038504_VALZ_Green_Algae.p2	Chlole_2050476_PRIQ_Green_Algae.p1	Chloog_2026714_IHOI_Green_Algae.p1, Chloog_2029600_IHOI_Green_Algae.p2	Chlrei_Cre03.g195200.t1.2.v5.5	Chlret_3131685_ZLBP_Green_Algae_2_samples_combined.p3, Chlret_3023975_ZLBP_Green_Algae_2_samples_combined.p1	Chlros_2057340_AJUW_Green_Algae.p1	Chlsor1602_rna-gnl|WGS_LHPG|mrna.C2E21_5097B	Chlsp._2118766_XOZZ_Green_Algae_2_samples_combined.p1, Chlsp._2001787_XOZZ_Green_Algae_2_samples_combined.p1, Chlsp._2001788_XOZZ_Green_Algae_2_samples_combined.p1, Chlsp._2001789_XOZZ_Green_Algae_2_samples_combined.p1	Chlsub_2086096_GFUR_Green_Algae.p1, Chlsub_2010601_GFUR_Green_Algae.p1	Chltug_2090172_UTRE_Green_Algae.p1		Chrzof_Cz01g37180.t1.v5.2.3						Deshal_2023503_KSFK_Green_Algae.p1	Dolten_2040584_XOAL_Green_Algae.p1	Dunsal_Dusal.0371s00004.1.v1.0	Dunter_2045057_WDWX_Green_Algae_UTEX_LB_1000.p1	Dunvir_2008801_SYJM_Green_Algae.p1				Ettole_2006947_EEJO_Green_Algae.p2, Ettole_2006948_EEJO_Green_Algae.p2	Eudele_2057465_RNAT_Green_Algae.p1	Fritub_2005984_VFIV_Green_Algae.p1	Gemsp._2021645_PFUD_Green_Algae.p1, Gemsp._2031318_PFUD_Green_Algae.p1	Gollon_2033328_BZSH_Green_Algae.p1	Gonpec_2048756_KUJU_Green_Algae.p1	Haeplu_2013896_KFEB_Green_Algae_2_samples_combined.p2, Haeplu_2013897_KFEB_Green_Algae_2_samples_combined.p2, Haeplu_2013898_KFEB_Green_Algae_2_samples_combined.p2	Hafret_2006730_FXHG_Green_Algae.p1, Hafret_2006732_FXHG_Green_Algae.p1	Halmar_2002900_ALZF_Green_Algae.p1	Helpla_2037561_AJAU_Green_Algae.p2		Hetina_2004374_IRYH_Green_Algae.p1	Igntet_2045091_KADG_Green_Algae.p1		Lobros_2054651_JKKI_Green_Algae.p1	Lobseg_2009939_OFUE_Green_Algae.p1	Mansqu_2002217_QXSZ_Green_Algae.p1	Miccon24180_rna-gnl|WGS_LHPF|mrna.C2E20_3889	Mickue_2003031_EATP_Green_Algae_2_samples_combined.p2	Micpus1545_180302.3.0.228	MicpusNOUM17_mRNA4445	Micsp._2006451_FOYQ_Green_Algae.p1	Monneg_rna-XM_014039891.1		MyrbiaSAG882_k69_Locus_8744_Transcript_2_1.p1	MyrbisSAG2043_jg2620.t1	Nanato_2031686_MFYC_Green_Algae.p2	Neocsp._2006932_USIX_Green_Algae.p3	Neosp._2019471_GJIY_Green_Algae.p1	Nepoli_2036241_MMKU_Green_Algae.p1	Neppyr_2035358_ISIM_Green_Algae.p2	Ochlsp._2068363_CQQP_Green_Algae.p1	Oedcar_2078221_DVYE_Green_Algae.p1	Oedfov_2071352_SDPC_Green_Algae.p1	Oltvir_2040791_NSTT_Green_Algae_2_samples_combined.p1		Ostluc_18226.2.0.231	Osttau_mRNA_2647	Panmor_2064320_RYJX_Green_Algae.p1		PaupetSAG2240_k49_Locus_8008_Transcript_3_1.p1	PauproSAG2392_k69_Locus_1804_Transcript_4_1.p1	Peddup_3024791_JRDV_Green_Algae_3_samples_combined.p1, Peddup_3024792_JRDV_Green_Algae_3_samples_combined.p1, Peddup_3162064_JRDV_Green_Algae_3_samples_combined.p1	Pedmin_2021994_RRSV_Green_Algae.p2	Pedtub_2004351_PUAN_Green_Algae.p1	Perper_2027448_OAEZ_Green_Algae.p1	Phalen_2049811_ZIVZ_Green_Algae.p1		PicspRCC4223_RCC4223.03g01370.1	Pirsal_2004898_NQYP_Green_Algae.p1, Pirsal_2004899_NQYP_Green_Algae.p1	Plalae_2041024_CBNG_Green_Algae.p1	Plater_2001089_LETF_Green_Algae.p1	Pracap_2014216_XMCL_Green_Algae.p1		Pracri_2017289_WCLV_Green_Algae.p1			Psepri_SRR11611236_Pseudochlorella_pringsheimii_DRAP_k25_Locus_5558_Transcript_1_1.p1	Pteang_2052008_LNIL_Green_Algae.p1	Ptesp._2042844_ACRY_Green_Algae.p1		Pyrpar_2077678_TNAW_Green_Algae.p1	Schdub_2037331_FMVB_Green_Algae.p1	Scosp._2002338_EGNB_Green_Algae.p1, Scosp._2028882_EGNB_Green_Algae.p1	Speexs_2026746_MXDS_Green_Algae.p1	Spesim_2021318_ENAU_Green_Algae.p2	Steplu_2000365_ZLQE_Green_Algae.p6	Stibac_2003790_WXRI_Green_Algae.p1	Stihel_2007945_JMUI_Green_Algae.p1		Tetchu_2064845_HVNO_Green_Algae.p1	Tetcor_2006636_DUMA_Green_Algae.p3	Tetdim_2013713_PZIF_Green_Algae.p1	Tetstr_2042179_HHXJ_Green_Algae.p2		Trearb_2027354_NKXU_Green_Algae.p2	TrespOTU1_jg1350.t1	TrespOTU3_jg10896.t1	TrespOTU5_jg2950.t1		Ulvend_2035026_OQON_Green_Algae.p1	Ulvmut_UM002_0418.1	UlvproYS2018_jg2103.t1	Urobel_2042983_RAWF_Green_Algae.p1		Vitsp._2057886_QWRA_Green_Algae.p1	Volaur_2001966_POIR_Green_Algae_2_samples_combined.p1, Volaur_2001967_POIR_Green_Algae_2_samples_combined.p1, Volaur_2020571_POIR_Green_Algae_2_samples_combined.p1	Volcar_Vocar.0035s0090.1.v2.1	Volglo_2050564_ISPU_Green_Algae.p1
N0.HOG0007599	OG0004316	n0	Acrsp._2004948_JIWJ_Green_Algae.p1			ApalobSAG2145_jg140.t1		Astglo_gw1.00016.301.1_t	Astgra_2057695_ZFXU_Green_Algae_4_samples_combined.p1, Astgra_2055515_ZFXU_Green_Algae_4_samples_combined.p1						Botbra_Bobra.0348s0005.1.v2.1			Brasub_2051493_GUBD_Green_Algae.p1	Bryplu_2023611_JTIG_Green_Algae.p2	Carcru_2063198_VIAU_Green_Algae.p1	Carobt_2002955_RUIF_Green_Algae.p1, Carobt_2002956_RUIF_Green_Algae.p1		Chaorb_2068268_BAZF_Green_Algae.p1, Chaorb_2001357_BAZF_Green_Algae.p1	Chlbil_3014344_SRGS_Green_Algae_2_samples_combined.p2, Chlbil_3014345_SRGS_Green_Algae_2_samples_combined.p2, Chlbil_3014344_SRGS_Green_Algae_2_samples_combined.p4, Chlbil_3014345_SRGS_Green_Algae_2_samples_combined.p4, Chlbil_3127286_SRGS_Green_Algae_2_samples_combined.p3, Chlbil_3005804_SRGS_Green_Algae_2_samples_combined.p1	Chlcri_2004605_BCYF_Green_Algae.p3, Chlcri_2043553_BCYF_Green_Algae.p1			Chlmoe_2033373_JRGZ_Green_Algae.p2, Chlmoe_2032851_JRGZ_Green_Algae.p1	Chlnoc_2054284_VALZ_Green_Algae.p1	Chlole_2050245_PRIQ_Green_Algae.p1	Chloog_2020925_IHOI_Green_Algae.p3	Chlrei_Cre04.g230340.t1.1.v5.5	Chlret_3113848_ZLBP_Green_Algae_2_samples_combined.p1, Chlret_3114961_ZLBP_Green_Algae_2_samples_combined.p1, Chlret_3125246_ZLBP_Green_Algae_2_samples_combined.p1, Chlret_3024857_ZLBP_Green_Algae_2_samples_combined.p3, Chlret_3130432_ZLBP_Green_Algae_2_samples_combined.p2	Chlros_2058384_AJUW_Green_Algae.p1		Chlsp._2024430_XOZZ_Green_Algae_2_samples_combined.p2, Chlsp._2025681_XOZZ_Green_Algae_2_samples_combined.p1, Chlsp._2024959_XOZZ_Green_Algae_2_samples_combined.p2, Chlsp._2002519_XOZZ_Green_Algae_2_samples_combined.p1	Chlsub_2015583_GFUR_Green_Algae.p3, Chlsub_2015766_GFUR_Green_Algae.p1	Chltug_2013979_UTRE_Green_Algae.p1		Chrzof_Cz12g20160.t1.v5.2.3		Cocpra_2019402_XJGM_Green_Algae.p3					Dolten_2037293_XOAL_Green_Algae.p2, Dolten_2041154_XOAL_Green_Algae.p2	Dunsal_Dusal.0252s00006.1.v1.0	Dunter_2042595_WDWX_Green_Algae_UTEX_LB_1000.p1, Dunter_2041218_WDWX_Green_Algae_UTEX_LB_1000.p1	Dunvir_2040432_SYJM_Green_Algae.p1		Ellmar_SRR5133332_Elliptochloris_marina_DRAP_k25_Locus_41174_Transcript_1_1.p1			Eudele_2049083_RNAT_Green_Algae.p1, Eudele_2010951_RNAT_Green_Algae.p1, Eudele_2053213_RNAT_Green_Algae.p1			Gollon_2028985_BZSH_Green_Algae.p1, Gollon_2028999_BZSH_Green_Algae.p1	Gonpec_2051416_KUJU_Green_Algae.p1, Gonpec_2047442_KUJU_Green_Algae.p1	Haeplu_2015064_KFEB_Green_Algae_2_samples_combined.p2, Haeplu_2015065_KFEB_Green_Algae_2_samples_combined.p1	Hafret_2017026_FXHG_Green_Algae.p3, Hafret_2017026_FXHG_Green_Algae.p1		Helpla_2037382_AJAU_Green_Algae.p1		Hetina_2029698_IRYH_Green_Algae.p1, Hetina_2029505_IRYH_Green_Algae.p1	Igntet_2037617_KADG_Green_Algae.p1		Lobros_2050769_JKKI_Green_Algae.p1	Lobseg_2043646_OFUE_Green_Algae.p1, Lobseg_2035793_OFUE_Green_Algae.p1, Lobseg_2003973_OFUE_Green_Algae.p1	Mansqu_2041291_QXSZ_Green_Algae.p1, Mansqu_2039896_QXSZ_Green_Algae.p2, Mansqu_2042311_QXSZ_Green_Algae.p1		Mickue_2001915_EATP_Green_Algae_2_samples_combined.p1	Micpus1545_55273.3.0.228	MicpusNOUM17_mRNA2009		Monneg_rna-XM_014045950.1	Monopi_2007106_BTFM_Green_Algae.p3, Monopi_2007106_BTFM_Green_Algae.p1	MyrbiaSAG882_k69_Locus_1102_Transcript_3_1.p1	MyrbisSAG2043_jg6193.t1		Neocsp._2008177_USIX_Green_Algae.p1		Nepoli_2050142_MMKU_Green_Algae.p1	Neppyr_2036772_ISIM_Green_Algae.p1	Ochlsp._2076758_CQQP_Green_Algae.p2		Oedfov_2052052_SDPC_Green_Algae.p1	Oltvir_2006931_NSTT_Green_Algae_2_samples_combined.p1, Oltvir_2039517_NSTT_Green_Algae_2_samples_combined.p1	Ooggig_2047465_XDLL_Green_Algae.p1, Ooggig_2003600_XDLL_Green_Algae.p1, Ooggig_2003601_XDLL_Green_Algae.p4			Panmor_2011677_RYJX_Green_Algae.p1					Pedmin_2022872_RRSV_Green_Algae.p1	Pedtub_2022616_PUAN_Green_Algae.p1		Phalen_2009430_ZIVZ_Green_Algae.p1				Plalae_2034577_CBNG_Green_Algae.p1, Plalae_2037984_CBNG_Green_Algae.p1			Pracol_PRCOL_00000920-RA					Pteang_2001203_LNIL_Green_Algae.p1	Ptesp._2005476_ACRY_Green_Algae.p1, Ptesp._2042562_ACRY_Green_Algae.p3		Pyrpar_2076699_TNAW_Green_Algae.p1, Pyrpar_2066063_TNAW_Green_Algae.p1	Schdub_2005620_FMVB_Green_Algae.p1	Scosp._2028532_EGNB_Green_Algae.p3, Scosp._2029677_EGNB_Green_Algae.p1	Speexs_2005217_MXDS_Green_Algae.p4, Speexs_2027154_MXDS_Green_Algae.p1	Spesim_2020480_ENAU_Green_Algae.p2, Spesim_2019957_ENAU_Green_Algae.p1	Steplu_2005090_ZLQE_Green_Algae.p1				Tetchu_2017244_HVNO_Green_Algae.p1	Tetcor_2010620_DUMA_Green_Algae.p3, Tetcor_2010620_DUMA_Green_Algae.p1		Tetstr_2010076_HHXJ_Green_Algae.p1			TrespOTU1_jg8165.t1	TrespOTU3_jg4296.t1	TrespOTU5_jg7355.t1	TrespTZW2008_jg11117.t1	Ulvend_2004763_OQON_Green_Algae.p1	Ulvmut_UM020_0027.1	UlvproYS2018_jg3202.t1			Vitsp._2009912_QWRA_Green_Algae.p2, Vitsp._2051662_QWRA_Green_Algae.p1, Vitsp._2003478_QWRA_Green_Algae.p1	Volaur_2003000_POIR_Green_Algae_2_samples_combined.p1, Volaur_2003001_POIR_Green_Algae_2_samples_combined.p2	Volcar_Vocar.0001s1752.1.v2.1	Volglo_2051642_ISPU_Green_Algae.p1
N0.HOG0007600	OG0004317	n0	Acrsp._2005281_JIWJ_Green_Algae.p2	Anksp._2029725_OTQG_Green_Algae.p1	ApafusSAG2523_jg7750.t1	ApalobSAG2145_jg5924.t1	Aphrep_2016710_IJMT_Green_Algae.p1	Astglo_fgenesh1_pg.00070_23_26_t	Astgra_2057099_ZFXU_Green_Algae_4_samples_combined.p1	Auxpro_rna-XM_011399273.1				Bolpil_2004470_LSHT_Green_Algae.p1	Botbra_Bobra.0080s0003.1.v2.1	Botsud_2012053_VJDZ_Green_Algae.p1	Botter_2008896_QYXY_Green_Algae.p3	Brasub_2047540_GUBD_Green_Algae.p1	Bryplu_2028284_JTIG_Green_Algae.p1	Carcru_2061015_VIAU_Green_Algae.p1	Carobt_2054139_RUIF_Green_Algae.p1		Chaorb_2068193_BAZF_Green_Algae.p1	Chlbil_3003907_SRGS_Green_Algae_2_samples_combined.p1, Chlbil_3003908_SRGS_Green_Algae_2_samples_combined.p1		Chlmic_2040916_QRTH_Green_Algae.p1		Chlmoe_2035673_JRGZ_Green_Algae.p1	Chlnoc_2006934_VALZ_Green_Algae.p1	Chlole_2050176_PRIQ_Green_Algae.p1		Chlrei_Cre16.g694703.t1.1.v5.5	Chlret_3131814_ZLBP_Green_Algae_2_samples_combined.p1	Chlros_2011649_AJUW_Green_Algae.p1	Chlsor1602_rna-gnl|WGS_LHPG|mrna.C2E21_9542	Chlsp._2026106_XOZZ_Green_Algae_2_samples_combined.p1, Chlsp._2114395_XOZZ_Green_Algae_2_samples_combined.p1	Chlsub_2094540_GFUR_Green_Algae.p1	Chltug_2089438_UTRE_Green_Algae.p1		Chrzof_Cz10g15030.t1.v5.2.3	Claglo_2044495_VBLH_Green_Algae.p1		CocpriSAG2167_jg3843.t1	CocsubC169_rna-gnl|jgi|COCSUDRAFT_mRNA53353	Codfra_2022678_GYBH_Green_Algae.p2	Deshal_2021014_KSFK_Green_Algae.p2	Dolten_2004417_XOAL_Green_Algae.p1	Dunsal_Dusal.0116s00002.1.v1.0	Dunter_2006282_WDWX_Green_Algae_UTEX_LB_1000.p1	Dunvir_2006122_SYJM_Green_Algae.p2	EllbilSAG24580_jg6546.t1	Ellmar_SRR5133332_Elliptochloris_marina_DRAP_k31_Locus_39276_Transcript_1_1.p1	Erevir_2004677_MNCB_Green_Algae.p1, Erevir_2013791_MNCB_Green_Algae.p1, Erevir_2013792_MNCB_Green_Algae.p1	Ettole_2039653_EEJO_Green_Algae.p1	Eudele_2055893_RNAT_Green_Algae.p1	Fritub_2046877_VFIV_Green_Algae.p2	Gemsp._2034998_PFUD_Green_Algae.p1	Gollon_2035201_BZSH_Green_Algae.p1		Haeplu_2024007_KFEB_Green_Algae_2_samples_combined.p1	Hafret_2010528_FXHG_Green_Algae.p1	Halmar_2019969_ALZF_Green_Algae.p1	Helpla_2033612_AJAU_Green_Algae.p1		Hetina_2005634_IRYH_Green_Algae.p1	Igntet_2044849_KADG_Green_Algae.p1	Lepobo_2004442_ZNUM_Green_Algae.p2	Lobros_2055992_JKKI_Green_Algae.p2	Lobseg_2009303_OFUE_Green_Algae.p1	Mansqu_2037182_QXSZ_Green_Algae.p1	Miccon24180_rna-gnl|WGS_LHPF|mrna.C2E20_8714	Mickue_2042891_EATP_Green_Algae_2_samples_combined.p1	Micpus1545_149622.3.0.228	MicpusNOUM17_mRNA981	Micsp._2006949_FOYQ_Green_Algae.p1	Monneg_rna-XM_014039491.1	Monopi_2048464_BTFM_Green_Algae.p1	MyrbiaSAG882_k49_Locus_26_Transcript_2_1.p1		Nanato_2026684_MFYC_Green_Algae.p1		Neosp._2019097_GJIY_Green_Algae.p1	Nepoli_2043309_MMKU_Green_Algae.p1	Neppyr_2033656_ISIM_Green_Algae.p1	Ochlsp._2072140_CQQP_Green_Algae.p1, Ochlsp._2072934_CQQP_Green_Algae.p1	Oedcar_2079348_DVYE_Green_Algae.p1	Oedfov_2070736_SDPC_Green_Algae.p1	Oltvir_2007530_NSTT_Green_Algae_2_samples_combined.p1	Ooggig_2002130_XDLL_Green_Algae.p1	Ostluc_26480.2.0.231	Osttau_mRNA_1181		Parkes_jg10597.t1	PaupetSAG2240_CL4916Contig1_1.p1	PauproSAG2392_CL3534Contig1_1.p1	Peddup_3167998_JRDV_Green_Algae_3_samples_combined.p1	Pedmin_2021473_RRSV_Green_Algae.p1	Pedtub_2020159_PUAN_Green_Algae.p1	Perper_2028237_OAEZ_Green_Algae.p1	Phalen_2044463_ZIVZ_Green_Algae.p1	Picsal_2002464_TGNL_Green_Algae.p2	PicspRCC4223_RCC4223.03g09880.1	Pirsal_2023766_NQYP_Green_Algae.p3	Plalae_2041593_CBNG_Green_Algae.p2	Plater_2020510_LETF_Green_Algae.p1	Pracap_2014176_XMCL_Green_Algae.p1		Pracri_2003857_WCLV_Green_Algae.p2	Prowic_jg2713.t1		Psepri_SRR11611238_Pseudochlorella_pringsheimii_DRAP2_k43_Locus_3778_Transcript_1_1.p3, Psepri_SRR11611237_Pseudochlorella_pringsheimii_DRAP2_k25_Locus_1152_Transcript_2_1.p2	Pteang_2048948_LNIL_Green_Algae.p1	Ptesp._2037058_ACRY_Green_Algae.p1, Ptesp._2035548_ACRY_Green_Algae.p1		Pyrpar_2075340_TNAW_Green_Algae.p1	Schdub_2035828_FMVB_Green_Algae.p4	Scosp._2025766_EGNB_Green_Algae.p2	Speexs_2025615_MXDS_Green_Algae.p1		Steplu_2006644_ZLQE_Green_Algae.p1	Stibac_2000546_WXRI_Green_Algae.p4, Stibac_2000547_WXRI_Green_Algae.p4	Stihel_2055364_JMUI_Green_Algae.p2	SymirrSAG2036_jg7539.t1	Tetchu_2064459_HVNO_Green_Algae.p1	Tetcor_2033010_DUMA_Green_Algae.p1	Tetdim_2004000_PZIF_Green_Algae.p2			Trearb_2002442_NKXU_Green_Algae.p2	TrespOTU1_jg12643.t1	TrespOTU3_jg4941.t1	TrespOTU5_jg11225.t1	TrespTZW2008_jg9336.t1	Ulvend_2032775_OQON_Green_Algae.p1	Ulvmut_UM013_0037.1	UlvproYS2018_jg3489.t1	Urobel_2042422_RAWF_Green_Algae.p1	Urosp._2008683_ISGT_Green_Algae.p1	Vitsp._2057159_QWRA_Green_Algae.p1	Volaur_2015140_POIR_Green_Algae_2_samples_combined.p1	Volcar_Vocar.0012s0234.1.v2.1	Volglo_2051019_ISPU_Green_Algae.p1	Watren_k31_Locus_616_Transcript_3_1.p1
N0.HOG0007601	OG0004318	n0	Acrsp._2005767_JIWJ_Green_Algae.p1	Anksp._2022721_OTQG_Green_Algae.p2, Anksp._2030804_OTQG_Green_Algae.p1			Aphrep_2076978_IJMT_Green_Algae.p1		Astgra_2010787_ZFXU_Green_Algae_4_samples_combined.p1, Astgra_2010787_ZFXU_Green_Algae_4_samples_combined.p2				Blarhi_2069994_VHIJ_Green_Algae.p1, Blarhi_2007865_VHIJ_Green_Algae.p1	Bolpil_2038587_LSHT_Green_Algae.p1		Botsud_2039757_VJDZ_Green_Algae.p1		Brasub_2009458_GUBD_Green_Algae.p1		Carcru_2062533_VIAU_Green_Algae.p1	Carobt_2004941_RUIF_Green_Algae.p1		Chaorb_2070551_BAZF_Green_Algae.p1	Chlbil_3031463_SRGS_Green_Algae_2_samples_combined.p1	Chlcri_2001217_BCYF_Green_Algae.p1	Chlmic_2037858_QRTH_Green_Algae.p1	Chlmin_2033605_MWAN_Green_Algae.p2	Chlmoe_2035147_JRGZ_Green_Algae.p1	Chlnoc_2007830_VALZ_Green_Algae.p1, Chlnoc_2047145_VALZ_Green_Algae.p2	Chlole_2006279_PRIQ_Green_Algae.p1	Chloog_2029980_IHOI_Green_Algae.p2	Chlrei_Cre01.g016150.t1.2.v5.5	Chlret_3009869_ZLBP_Green_Algae_2_samples_combined.p2	Chlros_2056807_AJUW_Green_Algae.p1	Chlsor1602_rna-gnl|WGS_LHPG|mrna.C2E21_2785, Chlsor1602_rna-gnl|WGS_LHPG|mrna.C2E21_9544, Chlsor1602_rna-gnl|WGS_LHPG|mrna.C2E21_8380	Chlsp._2000741_XOZZ_Green_Algae_2_samples_combined.p1, Chlsp._2117002_XOZZ_Green_Algae_2_samples_combined.p1	Chlsub_2001007_GFUR_Green_Algae.p1, Chlsub_2092338_GFUR_Green_Algae.p1	Chltug_2091784_UTRE_Green_Algae.p1	Chlvar_IGS.gm_2_00083, Chlvar_gw1.38.24.1	Chrzof_Cz04g32160.t1.v5.2.3						Deshal_2020145_KSFK_Green_Algae.p1, Deshal_2018888_KSFK_Green_Algae.p1		Dunsal_Dusal.0134s00007.1.v1.0	Dunter_2043843_WDWX_Green_Algae_UTEX_LB_1000.p1	Dunvir_2003620_SYJM_Green_Algae.p1, Dunvir_2003621_SYJM_Green_Algae.p1				Ettole_2007587_EEJO_Green_Algae.p1, Ettole_2007588_EEJO_Green_Algae.p2, Ettole_2011146_EEJO_Green_Algae.p2, Ettole_2007588_EEJO_Green_Algae.p3	Eudele_2057031_RNAT_Green_Algae.p1			Gollon_2007359_BZSH_Green_Algae.p1	Gonpec_2050453_KUJU_Green_Algae.p1	Haeplu_2022079_KFEB_Green_Algae_2_samples_combined.p1, Haeplu_2015081_KFEB_Green_Algae_2_samples_combined.p1	Hafret_2015943_FXHG_Green_Algae.p1		Helpla_2004239_AJAU_Green_Algae.p2		Hetina_2008061_IRYH_Green_Algae.p2			Lobros_2005683_JKKI_Green_Algae.p2	Lobseg_2040158_OFUE_Green_Algae.p1, Lobseg_2036115_OFUE_Green_Algae.p2		Miccon24180_rna-gnl|WGS_LHPF|mrna.C2E20_2303, Miccon24180_rna-gnl|WGS_LHPF|mrna.C2E20_2833	Mickue_2035481_EATP_Green_Algae_2_samples_combined.p1, Mickue_2036313_EATP_Green_Algae_2_samples_combined.p1				Monneg_rna-XM_014042130.1	Monopi_2050061_BTFM_Green_Algae.p1		MyrbisSAG2043_jg10631.t1	Nanato_2029928_MFYC_Green_Algae.p1, Nanato_2001928_MFYC_Green_Algae.p1	Neocsp._2000808_USIX_Green_Algae.p1			Neppyr_2025427_ISIM_Green_Algae.p2	Ochlsp._2073878_CQQP_Green_Algae.p1							Panmor_2009271_RYJX_Green_Algae.p1	Parkes_jg9561.t1	PaupetSAG2240_k25_Locus_3353_Transcript_6_1.p1, PaupetSAG2240_CL5125Contig1_1.p3	PauproSAG2392_k25_Locus_2662_Transcript_5_1.p1	Peddup_3157160_JRDV_Green_Algae_3_samples_combined.p1	Pedmin_2022510_RRSV_Green_Algae.p1	Pedtub_2021537_PUAN_Green_Algae.p1	Perper_2002374_OAEZ_Green_Algae.p1, Perper_2002375_OAEZ_Green_Algae.p1	Phalen_2049790_ZIVZ_Green_Algae.p1			Pirsal_2026020_NQYP_Green_Algae.p1	Plalae_2036546_CBNG_Green_Algae.p1	Plater_2018627_LETF_Green_Algae.p1, Plater_2018567_LETF_Green_Algae.p1	Pracap_2015047_XMCL_Green_Algae.p1				Psemar_2018198_JMTE_Green_Algae.p1, Psemar_2003668_JMTE_Green_Algae.p1	Psepri_SRR11611235_Pseudochlorella_pringsheimii_DRAP_k25_Locus_219_Transcript_16_1.p1, Psepri_SRR11611235_Pseudochlorella_pringsheimii_DRAP_CL66Contig1_1.p8, Psepri_SRR11611237_Pseudochlorella_pringsheimii_DRAP2_k49_Locus_1055_Transcript_7_1.p3, Psepri_SRR11611235_Pseudochlorella_pringsheimii_DRAP_CL66Contig1_1.p1, Psepri_SRR11611235_Pseudochlorella_pringsheimii_DRAP_CL538Contig1_1.p2, Psepri_SRR11611235_Pseudochlorella_pringsheimii_DRAP_k25_Locus_191_Transcript_22_1.p11, Psepri_SRR11611235_Pseudochlorella_pringsheimii_DRAP_k31_Locus_2542_Transcript_7_1.p2, Psepri_SRR11611237_Pseudochlorella_pringsheimii_DRAP2_k61_Locus_3306_Transcript_1_1.p1	Pteang_2002641_LNIL_Green_Algae.p1	Ptesp._2005915_ACRY_Green_Algae.p1	Pycpro_2014972_MXEZ_Green_Algae.p1, Pycpro_2003105_MXEZ_Green_Algae.p1	Pyrpar_2015531_TNAW_Green_Algae.p1, Pyrpar_2015531_TNAW_Green_Algae.p2, Pyrpar_2076743_TNAW_Green_Algae.p1	Schdub_2035648_FMVB_Green_Algae.p1	Scosp._2005762_EGNB_Green_Algae.p1	Speexs_2005553_MXDS_Green_Algae.p4	Spesim_2019736_ENAU_Green_Algae.p2, Spesim_2000651_ENAU_Green_Algae.p1	Steplu_2006527_ZLQE_Green_Algae.p1				Tetchu_2015168_HVNO_Green_Algae.p4	Tetcor_2000761_DUMA_Green_Algae.p1, Tetcor_2000762_DUMA_Green_Algae.p2, Tetcor_2005795_DUMA_Green_Algae.p1, Tetcor_2035612_DUMA_Green_Algae.p1	Tetdim_2055459_PZIF_Green_Algae.p1, Tetdim_2012729_PZIF_Green_Algae.p1	Tetstr_2042439_HHXJ_Green_Algae.p1								Ulvmut_UM005_0289.1	UlvproYS2018_jg2450.t1	Urobel_2033251_RAWF_Green_Algae.p1	Urosp._2034671_ISGT_Green_Algae.p1	Vitsp._2011430_QWRA_Green_Algae.p1	Volaur_2005860_POIR_Green_Algae_2_samples_combined.p1, Volaur_2039665_POIR_Green_Algae_2_samples_combined.p1	Volcar_Vocar.0006s0019.1.v2.1	Volglo_2000556_ISPU_Green_Algae.p3, Volglo_2000556_ISPU_Green_Algae.p1
N0.HOG0007602	OG0004319	n0	Acrsp._2005780_JIWJ_Green_Algae.p2	Anksp._2002709_OTQG_Green_Algae.p1		ApalobSAG2145_jg8348.t1	Aphrep_2082787_IJMT_Green_Algae.p1, Aphrep_2088716_IJMT_Green_Algae.p1		Astgra_2054842_ZFXU_Green_Algae_4_samples_combined.p1	Auxpro_rna-XM_011400554.1	AuxproUTEX25_rna-gnl|WGS_QOKY|APUTEX25_00001372-RA	Batpra_rna-XM_007514969.1		Bolpil_2036690_LSHT_Green_Algae.p1	Botbra_Bobra.104_1s0025.1.v2.1	Botsud_2038521_VJDZ_Green_Algae.p1	Botter_2048040_QYXY_Green_Algae.p2	Brasub_2048038_GUBD_Green_Algae.p1	Bryplu_2026636_JTIG_Green_Algae.p1		Carobt_2053196_RUIF_Green_Algae.p1		Chaorb_2064619_BAZF_Green_Algae.p1	Chlbil_3027823_SRGS_Green_Algae_2_samples_combined.p1			Chlmin_2002628_MWAN_Green_Algae.p1, Chlmin_2031889_MWAN_Green_Algae.p3	Chlmoe_2029967_JRGZ_Green_Algae.p1	Chlnoc_2001149_VALZ_Green_Algae.p1			Chlrei_Cre07.g312750.t1.2.v5.5	Chlret_3021799_ZLBP_Green_Algae_2_samples_combined.p1, Chlret_3115635_ZLBP_Green_Algae_2_samples_combined.p1	Chlros_2004632_AJUW_Green_Algae.p1, Chlros_2043584_AJUW_Green_Algae.p1	Chlsor1602_rna-gnl|WGS_LHPG|mrna.C2E21_4833A	Chlsp._2095007_XOZZ_Green_Algae_2_samples_combined.p1, Chlsp._2112659_XOZZ_Green_Algae_2_samples_combined.p1		Chltug_2085058_UTRE_Green_Algae.p1	Chlvar_estExt_Genewise1.C_40463	Chrzof_Cz01g41130.t1.v5.2.3		Cocpra_2001018_XJGM_Green_Algae.p4	CocpriSAG2167_jg7947.t1	CocsubC169_rna-gnl|jgi|COCSUDRAFT_mRNA52805	Codfra_2003543_GYBH_Green_Algae.p1	Deshal_2023362_KSFK_Green_Algae.p2	Dolten_2006383_XOAL_Green_Algae.p3	Dunsal_Dusal.0687s00001.1.v1.0	Dunter_2041780_WDWX_Green_Algae_UTEX_LB_1000.p1	Dunvir_2038902_SYJM_Green_Algae.p1	EllbilSAG24580_jg5891.t1	Ellmar_SRR5133332_Elliptochloris_marina_DRAP_CL4990Contig1_1.p1, Ellmar_SRR5133332_Elliptochloris_marina_DRAP_k65_Locus_3303_Transcript_1_1.p2	Erevir_2040383_MNCB_Green_Algae.p2	Ettole_2040092_EEJO_Green_Algae.p1	Eudele_2011314_RNAT_Green_Algae.p2	Fritub_2009318_VFIV_Green_Algae.p2		Gollon_2006416_BZSH_Green_Algae.p1	Gonpec_2048842_KUJU_Green_Algae.p1	Haeplu_2089842_KFEB_Green_Algae_2_samples_combined.p1	Hafret_2016274_FXHG_Green_Algae.p1	Halmar_2017879_ALZF_Green_Algae.p1	Helpla_2034298_AJAU_Green_Algae.p1	HelspATCC50920_rna-gnl|ubcbot|H632_c546p1_mRNA	Hetina_2033676_IRYH_Green_Algae.p1	Igntet_2044668_KADG_Green_Algae.p1		Lobros_2056742_JKKI_Green_Algae.p1	Lobseg_2043756_OFUE_Green_Algae.p1		Miccon24180_rna-gnl|WGS_LHPF|mrna.C2E20_6747	Mickue_2001283_EATP_Green_Algae_2_samples_combined.p1	Micpus1545_154698.3.0.228	MicpusNOUM17_mRNA1053	Micsp._2006881_FOYQ_Green_Algae.p2		Monopi_2042507_BTFM_Green_Algae.p1	MyrbiaSAG882_k43_Locus_3397_Transcript_3_1.p1	MyrbisSAG2043_jg6535.t1	Nanato_2004086_MFYC_Green_Algae.p5	Neocsp._2006790_USIX_Green_Algae.p3	Neosp._2021214_GJIY_Green_Algae.p4	Nepoli_2044597_MMKU_Green_Algae.p1	Neppyr_2033033_ISIM_Green_Algae.p1	Ochlsp._2000465_CQQP_Green_Algae.p2, Ochlsp._2000466_CQQP_Green_Algae.p2, Ochlsp._2003425_CQQP_Green_Algae.p2, Ochlsp._2003426_CQQP_Green_Algae.p2	Oedcar_2013201_DVYE_Green_Algae.p1	Oedfov_2003806_SDPC_Green_Algae.p1		Ooggig_2047709_XDLL_Green_Algae.p1	Ostluc_8172.2.0.231	Osttau_mRNA_6513	Panmor_2060221_RYJX_Green_Algae.p1	Parkes_jg10276.t1	PaupetSAG2240_k55_Locus_2832_Transcript_1_1.p1	PauproSAG2392_k65_Locus_7741_Transcript_1_1.p1	Peddup_3171173_JRDV_Green_Algae_3_samples_combined.p2, Peddup_3031423_JRDV_Green_Algae_3_samples_combined.p1	Pedmin_2019113_RRSV_Green_Algae.p1	Pedtub_2018959_PUAN_Green_Algae.p1	Perper_2000496_OAEZ_Green_Algae.p2, Perper_2000497_OAEZ_Green_Algae.p2		Picsal_2002528_TGNL_Green_Algae.p4	PicspRCC4223_RCC4223.11g01090.1	Pirsal_2022320_NQYP_Green_Algae.p1		Plater_2002569_LETF_Green_Algae.p4	Pracap_2014383_XMCL_Green_Algae.p3	Pracol_PRCOL_00002874-RA	Pracri_2002838_WCLV_Green_Algae.p1	Prowic_jg5042.t1, Prowic_jg8030.t1	Psemar_2001650_JMTE_Green_Algae.p1	Psepri_SRR11611235_Pseudochlorella_pringsheimii_DRAP_k25_Locus_4474_Transcript_1_1.p4, Psepri_SRR11611237_Pseudochlorella_pringsheimii_DRAP2_k25_Locus_175_Transcript_1_1.p2				Pyrpar_2011248_TNAW_Green_Algae.p1	Schdub_2035531_FMVB_Green_Algae.p3	Scosp._2005119_EGNB_Green_Algae.p2	Speexs_2005093_MXDS_Green_Algae.p4		Steplu_2003557_ZLQE_Green_Algae.p4, Steplu_2003558_ZLQE_Green_Algae.p4	Stibac_2028982_WXRI_Green_Algae.p2		SymirrSAG2036_jg2893.t1	Tetchu_2063169_HVNO_Green_Algae.p1	Tetcor_2007777_DUMA_Green_Algae.p2	Tetdim_2007736_PZIF_Green_Algae.p1	Tetstr_2001973_HHXJ_Green_Algae.p1		Trearb_2000422_NKXU_Green_Algae.p2	TrespOTU1_jg12020.t1	TrespOTU3_jg6330.t1	TrespOTU5_jg8419.t1	TrespTZW2008_jg10019.t1	Ulvend_2006515_OQON_Green_Algae.p1	Ulvmut_UM015_0030.1	UlvproYS2018_jg5677.t1	Urobel_2004307_RAWF_Green_Algae.p1		Vitsp._2056425_QWRA_Green_Algae.p3		Volcar_Vocar.0003s0035.1.v2.1	Volglo_2047496_ISPU_Green_Algae.p1	Watren_k25_Locus_5495_Transcript_7_1.p2
N0.HOG0007603	OG0004320	n0	Acrsp._2005884_JIWJ_Green_Algae.p1				Aphrep_2080872_IJMT_Green_Algae.p1, Aphrep_2079561_IJMT_Green_Algae.p1	Astglo_Aster-05638	Astgra_2052321_ZFXU_Green_Algae_4_samples_combined.p1, Astgra_2047657_ZFXU_Green_Algae_4_samples_combined.p1			Batpra_rna-XM_007510490.1		Bolpil_2001494_LSHT_Green_Algae.p1, Bolpil_2001495_LSHT_Green_Algae.p1		Botsud_2010264_VJDZ_Green_Algae.p1	Botter_2010154_QYXY_Green_Algae.p1	Brasub_2040068_GUBD_Green_Algae.p1, Brasub_2004777_GUBD_Green_Algae.p1		Carcru_2050793_VIAU_Green_Algae.p1, Carcru_2059761_VIAU_Green_Algae.p1	Carobt_2052541_RUIF_Green_Algae.p1, Carobt_2012884_RUIF_Green_Algae.p2			Chlbil_3127122_SRGS_Green_Algae_2_samples_combined.p1, Chlbil_3025047_SRGS_Green_Algae_2_samples_combined.p1			Chlmin_2033214_MWAN_Green_Algae.p1	Chlmoe_2029000_JRGZ_Green_Algae.p2	Chlnoc_2053522_VALZ_Green_Algae.p1			Chlrei_Cre12.g529800.t1.1.v5.5		Chlros_2003714_AJUW_Green_Algae.p2, Chlros_2045197_AJUW_Green_Algae.p1	Chlsor1602_rna-gnl|WGS_LHPG|mrna.C2E21_5187	Chlsp._2110294_XOZZ_Green_Algae_2_samples_combined.p1	Chlsub_2088676_GFUR_Green_Algae.p1	Chltug_2011857_UTRE_Green_Algae.p2	Chlvar_estExt_fgenesh3_pg.C_30290	Chrzof_Cz05g11240.t1.v5.2.3			CocpriSAG2167_jg2077.t1	CocsubC169_rna-gnl|jgi|COCSUDRAFT_mRNA59024		Deshal_2017024_KSFK_Green_Algae.p4, Deshal_2002134_KSFK_Green_Algae.p1	Dolten_2037842_XOAL_Green_Algae.p1	Dunsal_Dusal.2488s00001.1.v1.0	Dunter_2044300_WDWX_Green_Algae_UTEX_LB_1000.p1	Dunvir_2002583_SYJM_Green_Algae.p3	EllbilSAG24580_jg5138.t1			Ettole_2008260_EEJO_Green_Algae.p1	Eudele_2046676_RNAT_Green_Algae.p1	Fritub_2033630_VFIV_Green_Algae.p2	Gemsp._2035947_PFUD_Green_Algae.p1	Gollon_2035291_BZSH_Green_Algae.p1	Gonpec_2036196_KUJU_Green_Algae.p2	Haeplu_2015184_KFEB_Green_Algae_2_samples_combined.p1, Haeplu_2083726_KFEB_Green_Algae_2_samples_combined.p1	Hafret_2081071_FXHG_Green_Algae.p1	Halmar_2020672_ALZF_Green_Algae.p1	Helpla_2035526_AJAU_Green_Algae.p1	HelspATCC50920_rna-gnl|ubcbot|H632_c732p0_mRNA	Hetina_2035009_IRYH_Green_Algae.p1	Igntet_2006735_KADG_Green_Algae.p2, Igntet_2040086_KADG_Green_Algae.p2	Lepobo_2024042_ZNUM_Green_Algae.p1		Lobseg_2003745_OFUE_Green_Algae.p1		Miccon24180_rna-gnl|WGS_LHPF|mrna.C2E20_3827	Mickue_2041089_EATP_Green_Algae_2_samples_combined.p1	Micpus1545_184610.3.0.228	MicpusNOUM17_mRNA2096	Micsp._2033514_FOYQ_Green_Algae.p3	Monneg_rna-XM_014041091.1	Monopi_2049669_BTFM_Green_Algae.p1, Monopi_2035455_BTFM_Green_Algae.p1	MyrbiaSAG882_k25_Locus_1025_Transcript_4_1.p1	MyrbisSAG2043_jg7380.t1	Nanato_2026105_MFYC_Green_Algae.p4	Neocsp._2027404_USIX_Green_Algae.p2	Neosp._2001407_GJIY_Green_Algae.p4, Neosp._2001408_GJIY_Green_Algae.p1	Nepoli_2006288_MMKU_Green_Algae.p1, Nepoli_2039072_MMKU_Green_Algae.p1					Oltvir_2040132_NSTT_Green_Algae_2_samples_combined.p1	Ooggig_2010677_XDLL_Green_Algae.p2	Ostluc_33382.2.0.231	Osttau_mRNA_7295		Parkes_jg10519.t1	PaupetSAG2240_k43_Locus_1943_Transcript_11_1.p1	PauproSAG2392_CL2824Contig1_1.p1	Peddup_3010346_JRDV_Green_Algae_3_samples_combined.p1	Pedmin_2022867_RRSV_Green_Algae.p1, Pedmin_2020138_RRSV_Green_Algae.p2, Pedmin_2020574_RRSV_Green_Algae.p2	Pedtub_2021246_PUAN_Green_Algae.p1		Phalen_2042685_ZIVZ_Green_Algae.p2	Picsal_2000070_TGNL_Green_Algae.p1	PicspRCC4223_RCC4223.02g11030.1		Plalae_2031794_CBNG_Green_Algae.p1	Plater_2004196_LETF_Green_Algae.p2	Pracap_2002383_XMCL_Green_Algae.p1		Pracri_2015014_WCLV_Green_Algae.p1, Pracri_2015403_WCLV_Green_Algae.p1			Psepri_SRR11611235_Pseudochlorella_pringsheimii_DRAP_k37_Locus_4021_Transcript_1_1.p1	Pteang_2047785_LNIL_Green_Algae.p2			Pyrpar_2061295_TNAW_Green_Algae.p1, Pyrpar_2005878_TNAW_Green_Algae.p3	Schdub_2031752_FMVB_Green_Algae.p2, Schdub_2004045_FMVB_Green_Algae.p2		Speexs_2024100_MXDS_Green_Algae.p3		Steplu_2025257_ZLQE_Green_Algae.p1, Steplu_2024958_ZLQE_Green_Algae.p1		Stihel_2039050_JMUI_Green_Algae.p3	SymirrSAG2036_jg10659.t1	Tetchu_2002673_HVNO_Green_Algae.p2, Tetchu_2002674_HVNO_Green_Algae.p2, Tetchu_2003282_HVNO_Green_Algae.p2	Tetcor_2035242_DUMA_Green_Algae.p1, Tetcor_2028594_DUMA_Green_Algae.p2	Tetdim_2012706_PZIF_Green_Algae.p1, Tetdim_2014010_PZIF_Green_Algae.p1			Trearb_2005594_NKXU_Green_Algae.p1	TrespOTU1_jg8498.t1	TrespOTU3_jg9054.t1	TrespOTU5_jg3467.t1	TrespTZW2008_jg10974.t1				Urobel_2001003_RAWF_Green_Algae.p2	Urosp._2037337_ISGT_Green_Algae.p2		Volaur_2032864_POIR_Green_Algae_2_samples_combined.p1, Volaur_2032865_POIR_Green_Algae_2_samples_combined.p1, Volaur_2035020_POIR_Green_Algae_2_samples_combined.p1	Volcar_Vocar.0006s0433.1.v2.1		Watren_k69_Locus_862_Transcript_2_1.p8, Watren_k25_Locus_753_Transcript_4_1.p1, Watren_k69_Locus_862_Transcript_2_1.p1
N0.HOG0007604	OG0004321	n0	Acrsp._2006228_JIWJ_Green_Algae.p1	Anksp._2030149_OTQG_Green_Algae.p1	ApafusSAG2523_jg2501.t1	ApalobSAG2145_jg5594.t1	Aphrep_2014280_IJMT_Green_Algae.p1	Astglo_e_gw1.00058.35.1_t	Astgra_2058578_ZFXU_Green_Algae_4_samples_combined.p1	Auxpro_rna-XM_011399588.1			Blarhi_2080933_VHIJ_Green_Algae.p2	Bolpil_2005443_LSHT_Green_Algae.p1	Botbra_Bobra.4_1s0076.1.v2.1	Botsud_2008582_VJDZ_Green_Algae.p1	Botter_2046149_QYXY_Green_Algae.p1	Brasub_2048789_GUBD_Green_Algae.p1	Bryplu_2001846_JTIG_Green_Algae.p1	Carcru_2061327_VIAU_Green_Algae.p1			Chaorb_2015189_BAZF_Green_Algae.p1	Chlbil_3023843_SRGS_Green_Algae_2_samples_combined.p1, Chlbil_3141402_SRGS_Green_Algae_2_samples_combined.p1	Chlcri_2046321_BCYF_Green_Algae.p1	Chlmic_2039795_QRTH_Green_Algae.p1	Chlmin_2004856_MWAN_Green_Algae.p1	Chlmoe_2034313_JRGZ_Green_Algae.p1	Chlnoc_2052911_VALZ_Green_Algae.p1	Chlole_2047821_PRIQ_Green_Algae.p1	Chloog_2028853_IHOI_Green_Algae.p1	Chlrei_Cre19.g750247.t1.1.v5.5	Chlret_3132029_ZLBP_Green_Algae_2_samples_combined.p1, Chlret_3001544_ZLBP_Green_Algae_2_samples_combined.p1	Chlros_2057769_AJUW_Green_Algae.p1	Chlsor1602_rna-gnl|WGS_LHPG|mrna.C2E21_7926	Chlsp._2023027_XOZZ_Green_Algae_2_samples_combined.p5, Chlsp._2023027_XOZZ_Green_Algae_2_samples_combined.p1, Chlsp._2021593_XOZZ_Green_Algae_2_samples_combined.p1	Chlsub_2000309_GFUR_Green_Algae.p1	Chltug_2014395_UTRE_Green_Algae.p1	Chlvar_estExt_fgenesh3_kg.C_330001	Chrzof_Cz10g17130.t1.v5.2.3	Claglo_2044073_VBLH_Green_Algae.p1		CocpriSAG2167_jg7492.t1	CocsubC169_rna-gnl|jgi|COCSUDRAFT_mRNA53522	Codfra_2003332_GYBH_Green_Algae.p1	Deshal_2023901_KSFK_Green_Algae.p2		Dunsal_Dusal.0300s00011.1.v1.0	Dunter_2007063_WDWX_Green_Algae_UTEX_LB_1000.p3, Dunter_2007064_WDWX_Green_Algae_UTEX_LB_1000.p2, Dunter_2007065_WDWX_Green_Algae_UTEX_LB_1000.p2	Dunvir_2039017_SYJM_Green_Algae.p1	EllbilSAG24580_jg7105.t1	Ellmar_SRR3952294_Elliptochloris_marina_DRAP_k25_Locus_1868_Transcript_1_1.p1	Erevir_2035741_MNCB_Green_Algae.p1	Ettole_2010522_EEJO_Green_Algae.p1	Eudele_2011193_RNAT_Green_Algae.p1	Fritub_2006059_VFIV_Green_Algae.p1	Gemsp._2030890_PFUD_Green_Algae.p2	Gollon_2035261_BZSH_Green_Algae.p1	Gonpec_2007282_KUJU_Green_Algae.p1	Haeplu_2090798_KFEB_Green_Algae_2_samples_combined.p1	Hafret_2072603_FXHG_Green_Algae.p1	Halmar_2019803_ALZF_Green_Algae.p1	Helpla_2035460_AJAU_Green_Algae.p1		Hetina_2037169_IRYH_Green_Algae.p2	Igntet_2043296_KADG_Green_Algae.p1	Lepobo_2023414_ZNUM_Green_Algae.p1	Lobros_2057052_JKKI_Green_Algae.p1	Lobseg_2009021_OFUE_Green_Algae.p1		Miccon24180_rna-gnl|WGS_LHPF|mrna.C2E20_7199	Mickue_2042923_EATP_Green_Algae_2_samples_combined.p1			Micsp._2005060_FOYQ_Green_Algae.p1	Monneg_rna-XM_014044565.1, Monneg_rna-XM_014039879.1		MyrbiaSAG882_k25_Locus_1861_Transcript_1_1.p1	MyrbisSAG2043_jg11989.t1	Nanato_2032321_MFYC_Green_Algae.p1		Neosp._2017600_GJIY_Green_Algae.p1	Nepoli_2047671_MMKU_Green_Algae.p1	Neppyr_2005817_ISIM_Green_Algae.p1			Oedfov_2012602_SDPC_Green_Algae.p1	Oltvir_2042536_NSTT_Green_Algae_2_samples_combined.p1	Ooggig_2009364_XDLL_Green_Algae.p1			Panmor_2061975_RYJX_Green_Algae.p1	Parkes_jg5343.t1	PaupetSAG2240_k25_Locus_3174_Transcript_10_1.p1	PauproSAG2392_k31_Locus_3349_Transcript_8_1.p1	Peddup_3171230_JRDV_Green_Algae_3_samples_combined.p1, Peddup_3027854_JRDV_Green_Algae_3_samples_combined.p1, Peddup_3030930_JRDV_Green_Algae_3_samples_combined.p1	Pedmin_2022157_RRSV_Green_Algae.p1	Pedtub_2020801_PUAN_Green_Algae.p1	Perper_2004862_OAEZ_Green_Algae.p1	Phalen_2035651_ZIVZ_Green_Algae.p1	Picsal_2008959_TGNL_Green_Algae.p1	PicspRCC4223_RCC4223.12g03590.1	Pirsal_2027229_NQYP_Green_Algae.p1	Plalae_2032999_CBNG_Green_Algae.p1	Plater_2000362_LETF_Green_Algae.p1			Pracri_2016838_WCLV_Green_Algae.p1			Psepri_SRR11611236_Pseudochlorella_pringsheimii_DRAP_k25_Locus_4754_Transcript_1_1.p1	Pteang_2005850_LNIL_Green_Algae.p1	Ptesp._2005604_ACRY_Green_Algae.p4			Schdub_2036494_FMVB_Green_Algae.p1	Scosp._2029205_EGNB_Green_Algae.p1	Speexs_2027106_MXDS_Green_Algae.p1	Spesim_2018752_ENAU_Green_Algae.p1	Steplu_2027717_ZLQE_Green_Algae.p1	Stibac_2028619_WXRI_Green_Algae.p1	Stihel_2004504_JMUI_Green_Algae.p1	SymirrSAG2036_jg5201.t1, SymirrSAG2036_jg5483.t1	Tetchu_2006523_HVNO_Green_Algae.p1	Tetcor_2003487_DUMA_Green_Algae.p1	Tetdim_2055399_PZIF_Green_Algae.p1			Trearb_2025412_NKXU_Green_Algae.p1	TrespOTU1_jg2007.t1	TrespOTU3_jg4680.t1	TrespOTU5_jg10566.t1	TrespTZW2008_jg10095.t1		Ulvmut_UM117_0016.1	UlvproYS2018_jg9406.t1	Urobel_2042841_RAWF_Green_Algae.p1			Volaur_2000480_POIR_Green_Algae_2_samples_combined.p1, Volaur_2000481_POIR_Green_Algae_2_samples_combined.p1	Volcar_Vocar.0001s0927.1.v2.1	Volglo_2051290_ISPU_Green_Algae.p1	Watren_CL466Contig2_1.p1, Watren_k43_Locus_6491_Transcript_4_1.p1
N0.HOG0007605	OG0004322	n0	Acrsp._2006540_JIWJ_Green_Algae.p1		ApafusSAG2523_jg8725.t1, ApafusSAG2523_jg2756.t1	ApalobSAG2145_jg3737.t1	Aphrep_2013936_IJMT_Green_Algae.p1, Aphrep_2091730_IJMT_Green_Algae.p1	Astglo_Aster-x0888	Astgra_2045970_ZFXU_Green_Algae_4_samples_combined.p1	Auxpro_rna-XM_011398883.1	AuxproUTEX25_rna-gnl|WGS_QOKY|APUTEX25_00004416-RA	Batpra_rna-XM_007509757.1		Bolpil_2035086_LSHT_Green_Algae.p1	Botbra_Bobra.0204s0012.1.v2.1	Botsud_2036257_VJDZ_Green_Algae.p1, Botsud_2001069_VJDZ_Green_Algae.p1	Botter_2047122_QYXY_Green_Algae.p1, Botter_2008202_QYXY_Green_Algae.p1	Brasub_2005473_GUBD_Green_Algae.p1		Carcru_2006963_VIAU_Green_Algae.p1, Carcru_2008573_VIAU_Green_Algae.p1	Carobt_2048715_RUIF_Green_Algae.p1					Chlmic_2004618_QRTH_Green_Algae.p1, Chlmic_2030744_QRTH_Green_Algae.p1			Chlnoc_2035433_VALZ_Green_Algae.p2	Chlole_2042160_PRIQ_Green_Algae.p2		Chlrei_Cre12.g548200.t1.1.v5.5		Chlros_2051520_AJUW_Green_Algae.p3, Chlros_2043391_AJUW_Green_Algae.p1	Chlsor1602_rna-gnl|WGS_LHPG|mrna.C2E21_7238					Chrzof_Cz07g03070.t1.v5.2.3			CocpriSAG2167_jg1901.t1		Codfra_2018200_GYBH_Green_Algae.p1	Deshal_2022801_KSFK_Green_Algae.p1, Deshal_2004171_KSFK_Green_Algae.p1		Dunsal_Dusal.0844s00001.1.v1.0	Dunter_2005871_WDWX_Green_Algae_UTEX_LB_1000.p1	Dunvir_2008131_SYJM_Green_Algae.p1, Dunvir_2033798_SYJM_Green_Algae.p1	EllbilSAG24580_jg8484.t1			Ettole_2004467_EEJO_Green_Algae.p1, Ettole_2004466_EEJO_Green_Algae.p1, Ettole_2004467_EEJO_Green_Algae.p2		Fritub_2043314_VFIV_Green_Algae.p1	Gemsp._2026660_PFUD_Green_Algae.p1, Gemsp._2002730_PFUD_Green_Algae.p1	Gollon_2006043_BZSH_Green_Algae.p1	Gonpec_2040871_KUJU_Green_Algae.p1	Haeplu_2002521_KFEB_Green_Algae_2_samples_combined.p1		Halmar_2022214_ALZF_Green_Algae.p1	Helpla_2000427_AJAU_Green_Algae.p5, Helpla_2000427_AJAU_Green_Algae.p1, Helpla_2000427_AJAU_Green_Algae.p2	HelspATCC50920_rna-gnl|ubcbot|H632_c410p1_mRNA	Hetina_2028445_IRYH_Green_Algae.p1, Hetina_2035254_IRYH_Green_Algae.p1	Igntet_2007225_KADG_Green_Algae.p1, Igntet_2037057_KADG_Green_Algae.p1	Lepobo_2025386_ZNUM_Green_Algae.p1		Lobseg_2044394_OFUE_Green_Algae.p1	Mansqu_2010561_QXSZ_Green_Algae.p2	Miccon24180_rna-gnl|WGS_LHPF|mrna.C2E20_0923	Mickue_2029320_EATP_Green_Algae_2_samples_combined.p1	Micpus1545_70260.3.0.228	MicpusNOUM17_mRNA8814	Micsp._2037790_FOYQ_Green_Algae.p2, Micsp._2002252_FOYQ_Green_Algae.p1			MyrbiaSAG882_k55_Locus_6951_Transcript_4_1.p1	MyrbisSAG2043_jg2656.t1			Neosp._2014871_GJIY_Green_Algae.p1	Nepoli_2006863_MMKU_Green_Algae.p1		Ochlsp._2059216_CQQP_Green_Algae.p1, Ochlsp._2012155_CQQP_Green_Algae.p2, Ochlsp._2061682_CQQP_Green_Algae.p1, Ochlsp._2012155_CQQP_Green_Algae.p1	Oedcar_2074197_DVYE_Green_Algae.p1	Oedfov_2056337_SDPC_Green_Algae.p1		Ooggig_2049756_XDLL_Green_Algae.p1				Parkes_jg4208.t1	PaupetSAG2240_k31_Locus_7437_Transcript_2_1.p1	PauproSAG2392_k31_Locus_7767_Transcript_1_1.p1	Peddup_3161674_JRDV_Green_Algae_3_samples_combined.p1			Perper_2029854_OAEZ_Green_Algae.p1	Phalen_2046190_ZIVZ_Green_Algae.p1	Picsal_2008247_TGNL_Green_Algae.p1, Picsal_2008615_TGNL_Green_Algae.p3	PicspRCC4223_RCC4223.19g00550.1	Pirsal_2026402_NQYP_Green_Algae.p3, Pirsal_2027222_NQYP_Green_Algae.p1, Pirsal_2025329_NQYP_Green_Algae.p1	Plalae_2029054_CBNG_Green_Algae.p1	Plater_2022458_LETF_Green_Algae.p1			Pracri_2014376_WCLV_Green_Algae.p1, Pracri_2001855_WCLV_Green_Algae.p1	Prowic_jg4407.t1, Prowic_jg6641.t1	Psemar_2018371_JMTE_Green_Algae.p1	Psepri_SRR11611235_Pseudochlorella_pringsheimii_DRAP_k31_Locus_7396_Transcript_1_1.p1	Pteang_2000899_LNIL_Green_Algae.p2		Pycpro_2000322_MXEZ_Green_Algae.p1, Pycpro_2014356_MXEZ_Green_Algae.p1	Pyrpar_2075624_TNAW_Green_Algae.p1					Steplu_2023582_ZLQE_Green_Algae.p1, Steplu_2025528_ZLQE_Green_Algae.p1	Stibac_2021244_WXRI_Green_Algae.p1	Stihel_2040454_JMUI_Green_Algae.p1, Stihel_2046270_JMUI_Green_Algae.p1	SymirrSAG2036_jg8979.t1, SymirrSAG2036_jg8977.t1	Tetchu_2016576_HVNO_Green_Algae.p1		Tetdim_2006973_PZIF_Green_Algae.p1	Tetstr_2038243_HHXJ_Green_Algae.p1, Tetstr_2040175_HHXJ_Green_Algae.p1		Trearb_2026353_NKXU_Green_Algae.p1	TrespOTU1_jg1468.t1	TrespOTU3_jg4411.t1			Ulvend_2032991_OQON_Green_Algae.p1	Ulvmut_UM022_0039.1	UlvproYS2018_jg453.t1	Urobel_2038262_RAWF_Green_Algae.p1, Urobel_2039228_RAWF_Green_Algae.p1	Urosp._2037869_ISGT_Green_Algae.p1	Vitsp._2056159_QWRA_Green_Algae.p1, Vitsp._2044119_QWRA_Green_Algae.p3	Volaur_2152187_POIR_Green_Algae_2_samples_combined.p1		Volglo_2042192_ISPU_Green_Algae.p1, Volglo_2038370_ISPU_Green_Algae.p1, Volglo_2007749_ISPU_Green_Algae.p2	Watren_k31_Locus_3859_Transcript_7_1.p1
N0.HOG0007606	OG0004323	n0	Acrsp._2006760_JIWJ_Green_Algae.p1		ApafusSAG2523_jg7090.t1	ApalobSAG2145_jg1492.t1	Aphrep_2082426_IJMT_Green_Algae.p1, Aphrep_2003627_IJMT_Green_Algae.p1	Astglo_fgenesh1_pg.00076_23_26_t	Astgra_2045049_ZFXU_Green_Algae_4_samples_combined.p1			Batpra_rna-XM_007514607.1		Bolpil_2005570_LSHT_Green_Algae.p1	Botbra_Bobra.176_1s0023.1.v2.1, Botbra_Bobra.176_1s0022.1.v2.1	Botsud_2034099_VJDZ_Green_Algae.p2, Botsud_2030598_VJDZ_Green_Algae.p2		Brasub_2036688_GUBD_Green_Algae.p1	Bryplu_2027446_JTIG_Green_Algae.p1, Bryplu_2030223_JTIG_Green_Algae.p1		Carobt_2047111_RUIF_Green_Algae.p1		Chaorb_2062586_BAZF_Green_Algae.p1	Chlbil_3032515_SRGS_Green_Algae_2_samples_combined.p1						Chlole_2033122_PRIQ_Green_Algae.p1, Chlole_2032404_PRIQ_Green_Algae.p1		Chlrei_Cre09.g394695.t1.1.v5.5	Chlret_3098425_ZLBP_Green_Algae_2_samples_combined.p1	Chlros_2036879_AJUW_Green_Algae.p2, Chlros_2046346_AJUW_Green_Algae.p1	Chlsor1602_rna-gnl|WGS_LHPG|mrna.C2E21_5986				Chlvar_IGS.gm_19_00155	Chrzof_Cz16g12130.t1.v5.2.3						Deshal_2018578_KSFK_Green_Algae.p1, Deshal_2003149_KSFK_Green_Algae.p2, Deshal_2003148_KSFK_Green_Algae.p1	Dolten_2032002_XOAL_Green_Algae.p3	Dunsal_Dusal.0044s00018.1.v1.0	Dunter_2004833_WDWX_Green_Algae_UTEX_LB_1000.p1, Dunter_2037329_WDWX_Green_Algae_UTEX_LB_1000.p1, Dunter_2038273_WDWX_Green_Algae_UTEX_LB_1000.p1, Dunter_2033841_WDWX_Green_Algae_UTEX_LB_1000.p1	Dunvir_2004672_SYJM_Green_Algae.p1, Dunvir_2039564_SYJM_Green_Algae.p1				Ettole_2040690_EEJO_Green_Algae.p1		Fritub_2005567_VFIV_Green_Algae.p1, Fritub_2040079_VFIV_Green_Algae.p1, Fritub_2042970_VFIV_Green_Algae.p1	Gemsp._2035372_PFUD_Green_Algae.p1, Gemsp._2000004_PFUD_Green_Algae.p2	Gollon_2025188_BZSH_Green_Algae.p1		Haeplu_2009296_KFEB_Green_Algae_2_samples_combined.p2, Haeplu_2013648_KFEB_Green_Algae_2_samples_combined.p1, Haeplu_2024821_KFEB_Green_Algae_2_samples_combined.p1	Hafret_2078538_FXHG_Green_Algae.p1	Halmar_2003279_ALZF_Green_Algae.p1, Halmar_2017767_ALZF_Green_Algae.p1	Helpla_2007999_AJAU_Green_Algae.p1		Hetina_2000815_IRYH_Green_Algae.p1, Hetina_2004225_IRYH_Green_Algae.p1		Lepobo_2020961_ZNUM_Green_Algae.p1		Lobseg_2007639_OFUE_Green_Algae.p1		Miccon24180_rna-gnl|WGS_LHPF|mrna.C2E20_3033		Micpus1545_37970.3.0.228	MicpusNOUM17_mRNA5486		Monneg_rna-XM_014048141.1		MyrbiaSAG882_k25_Locus_5040_Transcript_5_1.p1, MyrbiaSAG882_k43_Locus_2106_Transcript_8_1.p1	MyrbisSAG2043_jg7637.t1	Nanato_2028190_MFYC_Green_Algae.p3		Neosp._2014723_GJIY_Green_Algae.p1	Nepoli_2033862_MMKU_Green_Algae.p1, Nepoli_2039893_MMKU_Green_Algae.p1		Ochlsp._2064722_CQQP_Green_Algae.p2, Ochlsp._2011383_CQQP_Green_Algae.p1, Ochlsp._2066354_CQQP_Green_Algae.p1, Ochlsp._2073876_CQQP_Green_Algae.p1				Ooggig_2044646_XDLL_Green_Algae.p1, Ooggig_2048166_XDLL_Green_Algae.p1	Ostluc_32554.2.0.231	Osttau_mRNA_6441		Parkes_jg10075.t1, Parkes_jg10074.t1	PaupetSAG2240_k25_Locus_2060_Transcript_7_1.p1	PauproSAG2392_k31_Locus_10414_Transcript_1_1.p1, PauproSAG2392_k43_Locus_5865_Transcript_1_1.p1	Peddup_3160050_JRDV_Green_Algae_3_samples_combined.p1		Pedtub_2002230_PUAN_Green_Algae.p1, Pedtub_2002163_PUAN_Green_Algae.p1	Perper_2003568_OAEZ_Green_Algae.p1, Perper_2026262_OAEZ_Green_Algae.p1, Perper_2001051_OAEZ_Green_Algae.p1, Perper_2001052_OAEZ_Green_Algae.p1	Phalen_2007798_ZIVZ_Green_Algae.p1, Phalen_2041803_ZIVZ_Green_Algae.p1, Phalen_2033467_ZIVZ_Green_Algae.p1, Phalen_2045590_ZIVZ_Green_Algae.p1, Phalen_2034431_ZIVZ_Green_Algae.p1	Picsal_2008523_TGNL_Green_Algae.p1		Pirsal_2005632_NQYP_Green_Algae.p1, Pirsal_2024956_NQYP_Green_Algae.p1	Plalae_2036661_CBNG_Green_Algae.p1	Plater_2020015_LETF_Green_Algae.p1, Plater_2017567_LETF_Green_Algae.p2		Pracol_PRCOL_00004426-RA									Schdub_2001647_FMVB_Green_Algae.p1, Schdub_2001648_FMVB_Green_Algae.p1		Speexs_2004014_MXDS_Green_Algae.p2		Steplu_2022084_ZLQE_Green_Algae.p2			SymirrSAG2036_jg4404.t1		Tetcor_2035320_DUMA_Green_Algae.p1				Trearb_2028008_NKXU_Green_Algae.p1	TrespOTU1_jg4936.t1	TrespOTU3_jg9950.t1	TrespOTU5_jg7662.t1	TrespTZW2008_jg1936.t1	Ulvend_2001724_OQON_Green_Algae.p1, Ulvend_2031347_OQON_Green_Algae.p1, Ulvend_2030894_OQON_Green_Algae.p2, Ulvend_2026135_OQON_Green_Algae.p1	Ulvmut_UM004_0174.1, Ulvmut_UM004_0173.1, Ulvmut_UM027_0096.1	UlvproYS2018_jg4428.t1, UlvproYS2018_jg613.t1	Urobel_2030190_RAWF_Green_Algae.p2, Urobel_2027533_RAWF_Green_Algae.p1, Urobel_2037780_RAWF_Green_Algae.p1	Urosp._2038900_ISGT_Green_Algae.p1, Urosp._2037608_ISGT_Green_Algae.p1		Volaur_2031940_POIR_Green_Algae_2_samples_combined.p1, Volaur_2031939_POIR_Green_Algae_2_samples_combined.p1, Volaur_2028972_POIR_Green_Algae_2_samples_combined.p1	Volcar_Vocar.0030s0154.1.v2.1
N0.HOG0007607	OG0004324	n0	Acrsp._2006804_JIWJ_Green_Algae.p2	Anksp._2022700_OTQG_Green_Algae.p3, Anksp._2002502_OTQG_Green_Algae.p1, Anksp._2002074_OTQG_Green_Algae.p2, Anksp._2031643_OTQG_Green_Algae.p1, Anksp._2028088_OTQG_Green_Algae.p2										Bolpil_2001199_LSHT_Green_Algae.p1, Bolpil_2001199_LSHT_Green_Algae.p3, Bolpil_2001200_LSHT_Green_Algae.p1, Bolpil_2001201_LSHT_Green_Algae.p1		Botsud_2008152_VJDZ_Green_Algae.p1, Botsud_2009672_VJDZ_Green_Algae.p1, Botsud_2009514_VJDZ_Green_Algae.p1				Carcru_2059901_VIAU_Green_Algae.p1, Carcru_2052219_VIAU_Green_Algae.p1				Chlbil_3005068_SRGS_Green_Algae_2_samples_combined.p1, Chlbil_3005069_SRGS_Green_Algae_2_samples_combined.p1, Chlbil_3005067_SRGS_Green_Algae_2_samples_combined.p1		Chlmic_2041865_QRTH_Green_Algae.p1, Chlmic_2003910_QRTH_Green_Algae.p1	Chlmin_2003713_MWAN_Green_Algae.p1, Chlmin_2003716_MWAN_Green_Algae.p3, Chlmin_2003712_MWAN_Green_Algae.p2, Chlmin_2003714_MWAN_Green_Algae.p2, Chlmin_2028393_MWAN_Green_Algae.p1	Chlmoe_2005252_JRGZ_Green_Algae.p1		Chlole_2051734_PRIQ_Green_Algae.p1		Chlrei_Cre01.g045700.t1.1.v5.5	Chlret_3113004_ZLBP_Green_Algae_2_samples_combined.p1, Chlret_3115978_ZLBP_Green_Algae_2_samples_combined.p2, Chlret_3119564_ZLBP_Green_Algae_2_samples_combined.p1, Chlret_3026054_ZLBP_Green_Algae_2_samples_combined.p1, Chlret_3026053_ZLBP_Green_Algae_2_samples_combined.p1, Chlret_3009351_ZLBP_Green_Algae_2_samples_combined.p1, Chlret_3009352_ZLBP_Green_Algae_2_samples_combined.p1, Chlret_3009354_ZLBP_Green_Algae_2_samples_combined.p1, Chlret_3106086_ZLBP_Green_Algae_2_samples_combined.p2	Chlros_2007318_AJUW_Green_Algae.p1, Chlros_2058346_AJUW_Green_Algae.p1, Chlros_2050322_AJUW_Green_Algae.p2, Chlros_2038809_AJUW_Green_Algae.p1, Chlros_2011816_AJUW_Green_Algae.p1		Chlsp._2114866_XOZZ_Green_Algae_2_samples_combined.p1, Chlsp._2106114_XOZZ_Green_Algae_2_samples_combined.p1, Chlsp._2020683_XOZZ_Green_Algae_2_samples_combined.p1, Chlsp._2021681_XOZZ_Green_Algae_2_samples_combined.p1, Chlsp._2020684_XOZZ_Green_Algae_2_samples_combined.p1		Chltug_2092435_UTRE_Green_Algae.p1				Cocpra_2023404_XJGM_Green_Algae.p1, Cocpra_2003826_XJGM_Green_Algae.p2				Deshal_2005286_KSFK_Green_Algae.p2									Eudele_2003826_RNAT_Green_Algae.p1			Gollon_2004417_BZSH_Green_Algae.p1, Gollon_2005827_BZSH_Green_Algae.p1			Hafret_2009440_FXHG_Green_Algae.p1, Hafret_2009441_FXHG_Green_Algae.p1, Hafret_2009902_FXHG_Green_Algae.p1, Hafret_2081982_FXHG_Green_Algae.p1, Hafret_2014109_FXHG_Green_Algae.p1							Lobros_2006061_JKKI_Green_Algae.p1, Lobros_2010456_JKKI_Green_Algae.p1, Lobros_2054636_JKKI_Green_Algae.p2	Lobseg_2039655_OFUE_Green_Algae.p1, Lobseg_2038356_OFUE_Green_Algae.p1, Lobseg_2005257_OFUE_Green_Algae.p1	Mansqu_2041679_QXSZ_Green_Algae.p1, Mansqu_2037084_QXSZ_Green_Algae.p1					Micsp._2042217_FOYQ_Green_Algae.p1	Monneg_rna-XM_014037519.1, Monneg_rna-XM_014041658.1, Monneg_rna-XM_014035214.1, Monneg_rna-XM_014035464.1, Monneg_rna-XM_014036111.1	Monopi_2004370_BTFM_Green_Algae.p1, Monopi_2046563_BTFM_Green_Algae.p1				Neocsp._2005790_USIX_Green_Algae.p1, Neocsp._2002059_USIX_Green_Algae.p1, Neocsp._2001898_USIX_Green_Algae.p4, Neocsp._2001899_USIX_Green_Algae.p4, Neocsp._2002537_USIX_Green_Algae.p1, Neocsp._2001898_USIX_Green_Algae.p1, Neocsp._2001899_USIX_Green_Algae.p1, Neocsp._2001900_USIX_Green_Algae.p2				Ochlsp._2003316_CQQP_Green_Algae.p1, Ochlsp._2002346_CQQP_Green_Algae.p1, Ochlsp._2002347_CQQP_Green_Algae.p1, Ochlsp._2006318_CQQP_Green_Algae.p1, Ochlsp._2076635_CQQP_Green_Algae.p1	Oedcar_2002629_DVYE_Green_Algae.p1	Oedfov_2007914_SDPC_Green_Algae.p1		Ooggig_2036137_XDLL_Green_Algae.p1, Ooggig_2041010_XDLL_Green_Algae.p1, Ooggig_2009691_XDLL_Green_Algae.p2			Panmor_2053079_RYJX_Green_Algae.p1, Panmor_2010435_RYJX_Green_Algae.p1	Parkes_jg11306.t1			Peddup_3160416_JRDV_Green_Algae_3_samples_combined.p2, Peddup_3167083_JRDV_Green_Algae_3_samples_combined.p1, Peddup_3034829_JRDV_Green_Algae_3_samples_combined.p1								Plalae_2040094_CBNG_Green_Algae.p1, Plalae_2002186_CBNG_Green_Algae.p3, Plalae_2002187_CBNG_Green_Algae.p4, Plalae_2029012_CBNG_Green_Algae.p1, Plalae_2002187_CBNG_Green_Algae.p3	Plater_2000871_LETF_Green_Algae.p1, Plater_2016795_LETF_Green_Algae.p1		Pracol_PRCOL_00003218-RA			Psemar_2014392_JMTE_Green_Algae.p1			Ptesp._2004852_ACRY_Green_Algae.p1, Ptesp._2036451_ACRY_Green_Algae.p2			Schdub_2004024_FMVB_Green_Algae.p1								Tetchu_2000688_HVNO_Green_Algae.p2, Tetchu_2000688_HVNO_Green_Algae.p1, Tetchu_2000689_HVNO_Green_Algae.p1	Tetcor_2036573_DUMA_Green_Algae.p1	Tetdim_2015687_PZIF_Green_Algae.p1, Tetdim_2000148_PZIF_Green_Algae.p1, Tetdim_2000149_PZIF_Green_Algae.p1	Tetstr_2002916_HHXJ_Green_Algae.p2, Tetstr_2004219_HHXJ_Green_Algae.p1, Tetstr_2039836_HHXJ_Green_Algae.p1							Ulvend_2007287_OQON_Green_Algae.p1, Ulvend_2029427_OQON_Green_Algae.p1	Ulvmut_UM046_0067.1	UlvproYS2018_jg1636.t1, UlvproYS2018_jg5168.t1				Volaur_2166357_POIR_Green_Algae_2_samples_combined.p1	Volcar_Vocar.0007s0281.1.v2.1
N0.HOG0007608	OG0004325	n0	Acrsp._2027812_JIWJ_Green_Algae.p1, Acrsp._2029684_JIWJ_Green_Algae.p1		ApafusSAG2523_jg10115.t1	ApalobSAG2145_jg2734.t1, ApalobSAG2145_jg2733.t1	Aphrep_2008725_IJMT_Green_Algae.p1	Astglo_e_gw1.00152.86.1_t				Batpra_rna-XM_007514224.1			Botbra_Bobra.174_2s0073.1.v2.1, Botbra_Bobra.174_2s0072.1.v2.1	Botsud_2037532_VJDZ_Green_Algae.p1, Botsud_2036180_VJDZ_Green_Algae.p1, Botsud_2003892_VJDZ_Green_Algae.p1	Botter_2004292_QYXY_Green_Algae.p1, Botter_2004293_QYXY_Green_Algae.p1, Botter_2002382_QYXY_Green_Algae.p1	Brasub_2003186_GUBD_Green_Algae.p1										Chlmoe_2003325_JRGZ_Green_Algae.p1				Chlrei_Cre06.g300500.t1.1.v5.5			Chlsor1602_rna-gnl|WGS_LHPG|mrna.C2E21_0704			Chltug_2092295_UTRE_Green_Algae.p1, Chltug_2013441_UTRE_Green_Algae.p1, Chltug_2003509_UTRE_Green_Algae.p1, Chltug_2009480_UTRE_Green_Algae.p1, Chltug_2009481_UTRE_Green_Algae.p1	Chlvar_IGS.gm_1_00005	Chrzof_Cz19g04090.t1.v5.2.3		Cocpra_2000125_XJGM_Green_Algae.p1, Cocpra_2019196_XJGM_Green_Algae.p1, Cocpra_2004353_XJGM_Green_Algae.p1, Cocpra_2023732_XJGM_Green_Algae.p1	CocpriSAG2167_jg4890.t1	CocsubC169_rna-gnl|jgi|COCSUDRAFT_mRNA14531			Dolten_2008140_XOAL_Green_Algae.p1, Dolten_2002479_XOAL_Green_Algae.p1, Dolten_2002480_XOAL_Green_Algae.p2	Dunsal_Dusal.0159s00001.1.v1.0			EllbilSAG24580_jg1260.t1	Ellmar_SRR3952294_Elliptochloris_marina_DRAP_k25_Locus_10714_Transcript_1_1.p5		Ettole_2011687_EEJO_Green_Algae.p1, Ettole_2039534_EEJO_Green_Algae.p1			Gemsp._2023601_PFUD_Green_Algae.p1, Gemsp._2030181_PFUD_Green_Algae.p1	Gollon_2030421_BZSH_Green_Algae.p1	Gonpec_2051265_KUJU_Green_Algae.p1	Haeplu_2082846_KFEB_Green_Algae_2_samples_combined.p2, Haeplu_2084772_KFEB_Green_Algae_2_samples_combined.p1	Hafret_2079469_FXHG_Green_Algae.p1, Hafret_2013724_FXHG_Green_Algae.p1, Hafret_2066543_FXHG_Green_Algae.p1	Halmar_2022854_ALZF_Green_Algae.p2	Helpla_2032590_AJAU_Green_Algae.p1, Helpla_2032381_AJAU_Green_Algae.p1				Lepobo_2018941_ZNUM_Green_Algae.p2				Miccon24180_rna-gnl|WGS_LHPF|mrna.C2E20_8971A		Micpus1545_15376.3.0.228, Micpus1545_38834.3.0.228	MicpusNOUM17_mRNA2497		Monneg_rna-XM_014048599.1	Monopi_2049715_BTFM_Green_Algae.p1, Monopi_2009732_BTFM_Green_Algae.p4, Monopi_2008755_BTFM_Green_Algae.p2, Monopi_2008755_BTFM_Green_Algae.p1, Monopi_2051075_BTFM_Green_Algae.p1, Monopi_2009732_BTFM_Green_Algae.p1, Monopi_2005162_BTFM_Green_Algae.p1, Monopi_2050022_BTFM_Green_Algae.p1, Monopi_2006126_BTFM_Green_Algae.p1	MyrbiaSAG882_CL217Contig1_1.p1, MyrbiaSAG882_k25_Locus_7937_Transcript_1_1.p1	MyrbisSAG2043_jg222.t1		Neocsp._2030077_USIX_Green_Algae.p1		Nepoli_2050963_MMKU_Green_Algae.p1	Neppyr_2006228_ISIM_Green_Algae.p1				Oltvir_2040456_NSTT_Green_Algae_2_samples_combined.p1, Oltvir_2033330_NSTT_Green_Algae_2_samples_combined.p2		Ostluc_31861.2.0.231	Osttau_mRNA_5711	Panmor_2054288_RYJX_Green_Algae.p2	Parkes_jg7965.t1	PaupetSAG2240_k25_Locus_12361_Transcript_1_1.p2							Picsal_2000562_TGNL_Green_Algae.p1, Picsal_2007097_TGNL_Green_Algae.p1	PicspRCC4223_RCC4223.01g04050.1		Plalae_2040533_CBNG_Green_Algae.p2, Plalae_2040298_CBNG_Green_Algae.p1			Pracol_PRCOL_00005320-RA				Psepri_SRR11611235_Pseudochlorella_pringsheimii_DRAP_k31_Locus_7569_Transcript_1_1.p2, Psepri_SRR11611237_Pseudochlorella_pringsheimii_DRAP2_k25_Locus_10099_Transcript_1_1.p1				Pyrpar_2014854_TNAW_Green_Algae.p1, Pyrpar_2015572_TNAW_Green_Algae.p1, Pyrpar_2078408_TNAW_Green_Algae.p1, Pyrpar_2015410_TNAW_Green_Algae.p1, Pyrpar_2009085_TNAW_Green_Algae.p1, Pyrpar_2065929_TNAW_Green_Algae.p1, Pyrpar_2009085_TNAW_Green_Algae.p2	Schdub_2005390_FMVB_Green_Algae.p1	Scosp._2001679_EGNB_Green_Algae.p1, Scosp._2005145_EGNB_Green_Algae.p2, Scosp._2003178_EGNB_Green_Algae.p1, Scosp._2003179_EGNB_Green_Algae.p1	Speexs_2023053_MXDS_Green_Algae.p2, Speexs_2026760_MXDS_Green_Algae.p2						Tetchu_2004599_HVNO_Green_Algae.p1, Tetchu_2004600_HVNO_Green_Algae.p1	Tetcor_2036695_DUMA_Green_Algae.p1		Tetstr_2042702_HHXJ_Green_Algae.p1		Trearb_2019795_NKXU_Green_Algae.p1, Trearb_2019272_NKXU_Green_Algae.p1, Trearb_2019862_NKXU_Green_Algae.p1, Trearb_2004274_NKXU_Green_Algae.p1	TrespOTU1_jg2761.t1	TrespOTU3_jg1740.t1	TrespOTU5_jg6455.t1	TrespTZW2008_jg10567.t1	Ulvend_2027104_OQON_Green_Algae.p1, Ulvend_2025815_OQON_Green_Algae.p1	Ulvmut_UM085_0004.1, Ulvmut_UM085_0006.1, Ulvmut_UM085_0005.1	UlvproYS2018_jg5312.t1			Vitsp._2049217_QWRA_Green_Algae.p1, Vitsp._2044944_QWRA_Green_Algae.p1	Volaur_2030869_POIR_Green_Algae_2_samples_combined.p1, Volaur_2164766_POIR_Green_Algae_2_samples_combined.p1	Volcar_Vocar.0001s0293.1.v2.1		Watren_k25_Locus_7137_Transcript_1_1.p1
N0.HOG0007609	OG0004326	n0	Acrsp._2028118_JIWJ_Green_Algae.p1	Anksp._2029852_OTQG_Green_Algae.p1					Astgra_2055012_ZFXU_Green_Algae_4_samples_combined.p1, Astgra_2000169_ZFXU_Green_Algae_4_samples_combined.p3			Batpra_rna-BathyCg00308	Blarhi_2080005_VHIJ_Green_Algae.p1	Bolpil_2036606_LSHT_Green_Algae.p1	Botbra_Bobra.0151s0051.1.v2.1		Botter_2005719_QYXY_Green_Algae.p2	Brasub_2048745_GUBD_Green_Algae.p1	Bryplu_2028712_JTIG_Green_Algae.p1		Carobt_2045566_RUIF_Green_Algae.p1, Carobt_2041225_RUIF_Green_Algae.p1, Carobt_2052390_RUIF_Green_Algae.p1	Cepvir_2005412_YDCQ_Green_Algae.p1	Chaorb_2013432_BAZF_Green_Algae.p1	Chlbil_3027603_SRGS_Green_Algae_2_samples_combined.p1	Chlcri_2034260_BCYF_Green_Algae.p1, Chlcri_2045479_BCYF_Green_Algae.p1	Chlmic_2004460_QRTH_Green_Algae.p1, Chlmic_2004461_QRTH_Green_Algae.p1	Chlmin_2036039_MWAN_Green_Algae.p1	Chlmoe_2001012_JRGZ_Green_Algae.p1	Chlnoc_2052688_VALZ_Green_Algae.p1	Chlole_2007026_PRIQ_Green_Algae.p1, Chlole_2007719_PRIQ_Green_Algae.p3	Chloog_2025779_IHOI_Green_Algae.p1		Chlret_3014838_ZLBP_Green_Algae_2_samples_combined.p1	Chlros_2039067_AJUW_Green_Algae.p1, Chlros_2036674_AJUW_Green_Algae.p1		Chlsp._2106635_XOZZ_Green_Algae_2_samples_combined.p1, Chlsp._2113745_XOZZ_Green_Algae_2_samples_combined.p1		Chltug_2006016_UTRE_Green_Algae.p1		Chrzof_CzCPg00210.t1.v5.2.3	Claglo_2005434_VBLH_Green_Algae.p1	Cocpra_2019195_XJGM_Green_Algae.p1			Codfra_2018595_GYBH_Green_Algae.p1, Codfra_2017686_GYBH_Green_Algae.p1		Dolten_2041436_XOAL_Green_Algae.p1	Dunsal_Dusal.0583s00008.1.v1.0	Dunter_2006820_WDWX_Green_Algae_UTEX_LB_1000.p1, Dunter_2006821_WDWX_Green_Algae_UTEX_LB_1000.p1	Dunvir_2037849_SYJM_Green_Algae.p1		Ellmar_SRR3952294_Elliptochloris_marina_DRAP_k25_Locus_111_Transcript_73_1.p3, Ellmar_SRR3952294_Elliptochloris_marina_DRAP_k25_Locus_9942_Transcript_1_1.p1	Erevir_2001672_MNCB_Green_Algae.p2	Ettole_2039416_EEJO_Green_Algae.p1	Eudele_2054333_RNAT_Green_Algae.p1	Fritub_2005861_VFIV_Green_Algae.p1		Gollon_2026060_BZSH_Green_Algae.p1		Haeplu_2090141_KFEB_Green_Algae_2_samples_combined.p1	Hafret_2080947_FXHG_Green_Algae.p1	Halmar_2021144_ALZF_Green_Algae.p2, Halmar_2014697_ALZF_Green_Algae.p1	Helpla_2032886_AJAU_Green_Algae.p1		Hetina_2033404_IRYH_Green_Algae.p1	Igntet_2006173_KADG_Green_Algae.p2	Lepobo_2015639_ZNUM_Green_Algae.p1		Lobseg_2007551_OFUE_Green_Algae.p1	Mansqu_2041400_QXSZ_Green_Algae.p1		Mickue_2007483_EATP_Green_Algae_2_samples_combined.p3			Micsp._2034734_FOYQ_Green_Algae.p1, Micsp._2036048_FOYQ_Green_Algae.p1		Monopi_2001851_BTFM_Green_Algae.p1			Nanato_2002814_MFYC_Green_Algae.p1	Neocsp._2029931_USIX_Green_Algae.p1			Neppyr_2006855_ISIM_Green_Algae.p2	Ochlsp._2008062_CQQP_Green_Algae.p3, Ochlsp._2007464_CQQP_Green_Algae.p2		Oedfov_2012124_SDPC_Green_Algae.p1	Oltvir_2003938_NSTT_Green_Algae_2_samples_combined.p1				Panmor_2043169_RYJX_Green_Algae.p1, Panmor_2059796_RYJX_Green_Algae.p1, Panmor_2044516_RYJX_Green_Algae.p1		PaupetSAG2240_k49_Locus_11180_Transcript_1_1.p1	PauproSAG2392_k43_Locus_4920_Transcript_4_1.p1	Peddup_3010085_JRDV_Green_Algae_3_samples_combined.p1	Pedmin_2023034_RRSV_Green_Algae.p2	Pedtub_2002514_PUAN_Green_Algae.p2, Pedtub_2002515_PUAN_Green_Algae.p2	Perper_2025318_OAEZ_Green_Algae.p1	Phalen_2042840_ZIVZ_Green_Algae.p1	Picsal_2000849_TGNL_Green_Algae.p1	PicspRCC4223_RCC4223.20g00661.1	Pirsal_2003272_NQYP_Green_Algae.p1, Pirsal_2003270_NQYP_Green_Algae.p1, Pirsal_2003271_NQYP_Green_Algae.p1	Plalae_2040575_CBNG_Green_Algae.p1	Plater_2003929_LETF_Green_Algae.p1, Plater_2003930_LETF_Green_Algae.p1	Pracap_2011295_XMCL_Green_Algae.p1, Pracap_2013224_XMCL_Green_Algae.p1				Psemar_2014069_JMTE_Green_Algae.p1	Psepri_SRR11611237_Pseudochlorella_pringsheimii_DRAP2_k43_Locus_2914_Transcript_4_1.p3, Psepri_SRR11611235_Pseudochlorella_pringsheimii_DRAP_k25_Locus_1070_Transcript_7_1.p3, Psepri_SRR11611237_Pseudochlorella_pringsheimii_DRAP2_CL368Contig1_1.p4	Pteang_2041516_LNIL_Green_Algae.p1, Pteang_2000452_LNIL_Green_Algae.p1	Ptesp._2033663_ACRY_Green_Algae.p1	Pycpro_2013855_MXEZ_Green_Algae.p1	Pyrpar_2009746_TNAW_Green_Algae.p1		Scosp._2030241_EGNB_Green_Algae.p2, Scosp._2003864_EGNB_Green_Algae.p1	Speexs_2005062_MXDS_Green_Algae.p1	Spesim_2020115_ENAU_Green_Algae.p1, Spesim_2019187_ENAU_Green_Algae.p1	Steplu_2002600_ZLQE_Green_Algae.p1	Stibac_2004357_WXRI_Green_Algae.p2	Stihel_2053855_JMUI_Green_Algae.p1		Tetchu_2065893_HVNO_Green_Algae.p2	Tetcor_2027214_DUMA_Green_Algae.p1, Tetcor_2034766_DUMA_Green_Algae.p1, Tetcor_2036826_DUMA_Green_Algae.p6	Tetdim_2054478_PZIF_Green_Algae.p1	Tetstr_2042644_HHXJ_Green_Algae.p1	Treann_2001550_NATT_Green_Algae.p1	Trearb_2004161_NKXU_Green_Algae.p1, Trearb_2004162_NKXU_Green_Algae.p2					Ulvend_2029063_OQON_Green_Algae.p1, Ulvend_2000432_OQON_Green_Algae.p2, Ulvend_2027130_OQON_Green_Algae.p1				Urosp._2007141_ISGT_Green_Algae.p1	Vitsp._2001793_QWRA_Green_Algae.p1	Volaur_2165027_POIR_Green_Algae_2_samples_combined.p1, Volaur_2153094_POIR_Green_Algae_2_samples_combined.p1		Volglo_2037159_ISPU_Green_Algae.p1, Volglo_2043504_ISPU_Green_Algae.p1, Volglo_2038803_ISPU_Green_Algae.p1	Watren_CL1651Contig1_1.p2
N0.HOG0007610	OG0004327	n0	Acrsp._2030230_JIWJ_Green_Algae.p2, Acrsp._2028354_JIWJ_Green_Algae.p1, Acrsp._2034503_JIWJ_Green_Algae.p2, Acrsp._2029675_JIWJ_Green_Algae.p1, Acrsp._2037490_JIWJ_Green_Algae.p2		ApafusSAG2523_jg9018.t1	ApalobSAG2145_jg1109.t1	Aphrep_2080593_IJMT_Green_Algae.p1, Aphrep_2011301_IJMT_Green_Algae.p1, Aphrep_2073678_IJMT_Green_Algae.p2, Aphrep_2069640_IJMT_Green_Algae.p1, Aphrep_2091024_IJMT_Green_Algae.p1, Aphrep_2000190_IJMT_Green_Algae.p1, Aphrep_2091020_IJMT_Green_Algae.p1, Aphrep_2005490_IJMT_Green_Algae.p1, Aphrep_2016902_IJMT_Green_Algae.p1, Aphrep_2071581_IJMT_Green_Algae.p1, Aphrep_2090794_IJMT_Green_Algae.p1, Aphrep_2090684_IJMT_Green_Algae.p1, Aphrep_2088409_IJMT_Green_Algae.p1, Aphrep_2090189_IJMT_Green_Algae.p1, Aphrep_2090325_IJMT_Green_Algae.p1, Aphrep_2002078_IJMT_Green_Algae.p1		Astgra_2046740_ZFXU_Green_Algae_4_samples_combined.p1					Bolpil_2002535_LSHT_Green_Algae.p2, Bolpil_2031138_LSHT_Green_Algae.p2	Botbra_Bobra.178_3s0038.1.v2.1		Botter_2005580_QYXY_Green_Algae.p1, Botter_2005580_QYXY_Green_Algae.p2	Brasub_2035108_GUBD_Green_Algae.p1, Brasub_2009489_GUBD_Green_Algae.p2	Bryplu_2001214_JTIG_Green_Algae.p1	Carcru_2053818_VIAU_Green_Algae.p1	Carobt_2000859_RUIF_Green_Algae.p1		Chaorb_2012904_BAZF_Green_Algae.p1, Chaorb_2001190_BAZF_Green_Algae.p1, Chaorb_2053517_BAZF_Green_Algae.p3, Chaorb_2011795_BAZF_Green_Algae.p1	Chlbil_3135279_SRGS_Green_Algae_2_samples_combined.p1, Chlbil_3126924_SRGS_Green_Algae_2_samples_combined.p1, Chlbil_3137558_SRGS_Green_Algae_2_samples_combined.p1, Chlbil_3142909_SRGS_Green_Algae_2_samples_combined.p1	Chlcri_2041237_BCYF_Green_Algae.p1	Chlmic_2041816_QRTH_Green_Algae.p1			Chlnoc_2045635_VALZ_Green_Algae.p1	Chlole_2006955_PRIQ_Green_Algae.p1		Chlrei_Cre16.g679650.t1.1.v5.5	Chlret_3025981_ZLBP_Green_Algae_2_samples_combined.p1	Chlros_2003415_AJUW_Green_Algae.p1, Chlros_2050240_AJUW_Green_Algae.p1, Chlros_2009667_AJUW_Green_Algae.p1, Chlros_2008366_AJUW_Green_Algae.p1		Chlsp._2017701_XOZZ_Green_Algae_2_samples_combined.p1, Chlsp._2024621_XOZZ_Green_Algae_2_samples_combined.p4	Chlsub_2086372_GFUR_Green_Algae.p1, Chlsub_2020130_GFUR_Green_Algae.p3, Chlsub_2091124_GFUR_Green_Algae.p2	Chltug_2089772_UTRE_Green_Algae.p2, Chltug_2077542_UTRE_Green_Algae.p1		Chrzof_Cz03g14030.t1.v5.2.3			CocpriSAG2167_jg9801.t1	CocsubC169_rna-gnl|jgi|COCSUDRAFT_mRNA67525	Codfra_2023237_GYBH_Green_Algae.p1		Dolten_2032935_XOAL_Green_Algae.p1, Dolten_2037433_XOAL_Green_Algae.p1, Dolten_2042878_XOAL_Green_Algae.p1	Dunsal_Dusal.0458s00002.1.v1.0	Dunter_2005772_WDWX_Green_Algae_UTEX_LB_1000.p1, Dunter_2008659_WDWX_Green_Algae_UTEX_LB_1000.p1	Dunvir_2009115_SYJM_Green_Algae.p1, Dunvir_2003280_SYJM_Green_Algae.p1	EllbilSAG24580_jg8223.t1	Ellmar_SRR5133332_Elliptochloris_marina_DRAP_k25_Locus_905_Transcript_2_1.p1			Eudele_2046965_RNAT_Green_Algae.p2, Eudele_2048753_RNAT_Green_Algae.p1	Fritub_2039191_VFIV_Green_Algae.p2, Fritub_2045520_VFIV_Green_Algae.p1		Gollon_2037099_BZSH_Green_Algae.p1, Gollon_2037099_BZSH_Green_Algae.p2, Gollon_2024166_BZSH_Green_Algae.p1, Gollon_2030363_BZSH_Green_Algae.p1, Gollon_2025184_BZSH_Green_Algae.p1, Gollon_2031921_BZSH_Green_Algae.p1			Hafret_2068324_FXHG_Green_Algae.p1, Hafret_2005602_FXHG_Green_Algae.p1, Hafret_2079229_FXHG_Green_Algae.p1, Hafret_2017097_FXHG_Green_Algae.p2, Hafret_2075856_FXHG_Green_Algae.p1, Hafret_2012226_FXHG_Green_Algae.p1, Hafret_2076588_FXHG_Green_Algae.p1, Hafret_2066300_FXHG_Green_Algae.p1	Halmar_2016844_ALZF_Green_Algae.p1			Hetina_2007592_IRYH_Green_Algae.p1, Hetina_2007592_IRYH_Green_Algae.p2		Lepobo_2021062_ZNUM_Green_Algae.p1, Lepobo_2018277_ZNUM_Green_Algae.p1					Mickue_2035940_EATP_Green_Algae_2_samples_combined.p1, Mickue_2036986_EATP_Green_Algae_2_samples_combined.p1				Monneg_rna-XM_014044079.1	Monopi_2050975_BTFM_Green_Algae.p1	MyrbiaSAG882_k65_Locus_13827_Transcript_1_1.p1, MyrbiaSAG882_k55_Locus_2333_Transcript_2_1.p1	MyrbisSAG2043_jg8066.t1		Neocsp._2004921_USIX_Green_Algae.p1		Nepoli_2050985_MMKU_Green_Algae.p1	Neppyr_2029096_ISIM_Green_Algae.p1, Neppyr_2026201_ISIM_Green_Algae.p4	Ochlsp._2070195_CQQP_Green_Algae.p1, Ochlsp._2054724_CQQP_Green_Algae.p2							Panmor_2006888_RYJX_Green_Algae.p1, Panmor_2003358_RYJX_Green_Algae.p1, Panmor_2052071_RYJX_Green_Algae.p1				Peddup_3037507_JRDV_Green_Algae_3_samples_combined.p1				Phalen_2037736_ZIVZ_Green_Algae.p1, Phalen_2046837_ZIVZ_Green_Algae.p1							Pracol_PRCOL_00003542-RA						Ptesp._2035967_ACRY_Green_Algae.p1		Pyrpar_2061752_TNAW_Green_Algae.p1					Steplu_2003283_ZLQE_Green_Algae.p1, Steplu_2021303_ZLQE_Green_Algae.p1			SymirrSAG2036_jg8450.t1			Tetdim_2011494_PZIF_Green_Algae.p1											Urobel_2029187_RAWF_Green_Algae.p1, Urobel_2004722_RAWF_Green_Algae.p1			Volaur_2012173_POIR_Green_Algae_2_samples_combined.p1, Volaur_2039975_POIR_Green_Algae_2_samples_combined.p1	Volcar_Vocar.0018s0086.1.v2.1	Volglo_2044233_ISPU_Green_Algae.p1	Watren_k37_Locus_748_Transcript_15_1.p1
N0.HOG0007611	OG0004328	n0	Acrsp._2030058_JIWJ_Green_Algae.p1, Acrsp._2030894_JIWJ_Green_Algae.p1, Acrsp._2034108_JIWJ_Green_Algae.p1	Anksp._2024611_OTQG_Green_Algae.p1, Anksp._2002715_OTQG_Green_Algae.p1, Anksp._2027817_OTQG_Green_Algae.p1	ApafusSAG2523_jg8604.t1, ApafusSAG2523_jg168.t1	ApalobSAG2145_jg5023.t1		Astglo_e_gw1.00011.36.1_t	Astgra_2058336_ZFXU_Green_Algae_4_samples_combined.p1			Batpra_rna-XM_007512808.1			Botbra_Bobra.0141s0017.1.v2.1	Botsud_2012179_VJDZ_Green_Algae.p1		Brasub_2047869_GUBD_Green_Algae.p1, Brasub_2041918_GUBD_Green_Algae.p1		Carcru_2008824_VIAU_Green_Algae.p1	Carobt_2054481_RUIF_Green_Algae.p1		Chaorb_2008592_BAZF_Green_Algae.p1	Chlbil_3120720_SRGS_Green_Algae_2_samples_combined.p2, Chlbil_3017569_SRGS_Green_Algae_2_samples_combined.p3, Chlbil_3136638_SRGS_Green_Algae_2_samples_combined.p1, Chlbil_3142653_SRGS_Green_Algae_2_samples_combined.p1	Chlcri_2004552_BCYF_Green_Algae.p2, Chlcri_2044213_BCYF_Green_Algae.p1			Chlmoe_2035807_JRGZ_Green_Algae.p1	Chlnoc_2053068_VALZ_Green_Algae.p1	Chlole_2050606_PRIQ_Green_Algae.p1	Chloog_2027203_IHOI_Green_Algae.p2	Chlrei_Cre04.g227900.t1.2.v5.5	Chlret_3014644_ZLBP_Green_Algae_2_samples_combined.p1, Chlret_3131511_ZLBP_Green_Algae_2_samples_combined.p1, Chlret_3005724_ZLBP_Green_Algae_2_samples_combined.p2, Chlret_3105747_ZLBP_Green_Algae_2_samples_combined.p1	Chlros_2058432_AJUW_Green_Algae.p1		Chlsp._2017509_XOZZ_Green_Algae_2_samples_combined.p1, Chlsp._2023658_XOZZ_Green_Algae_2_samples_combined.p2, Chlsp._2017508_XOZZ_Green_Algae_2_samples_combined.p1	Chlsub_2012119_GFUR_Green_Algae.p1, Chlsub_2012120_GFUR_Green_Algae.p1	Chltug_2092409_UTRE_Green_Algae.p1		Chrzof_Cz10g10170.t1.v5.2.3							Dolten_2042394_XOAL_Green_Algae.p1	Dunsal_Dusal.0838s00003.1.v1.0, Dunsal_Dusal.0838s00004.1.v1.0	Dunter_2045746_WDWX_Green_Algae_UTEX_LB_1000.p2	Dunvir_2040401_SYJM_Green_Algae.p1	EllbilSAG24580_jg5866.t2	Ellmar_SRR5133332_Elliptochloris_marina_DRAP_k31_Locus_3057_Transcript_1_1.p1			Eudele_2056046_RNAT_Green_Algae.p1, Eudele_2054463_RNAT_Green_Algae.p1				Gonpec_2051214_KUJU_Green_Algae.p1, Gonpec_2046928_KUJU_Green_Algae.p1	Haeplu_2007619_KFEB_Green_Algae_2_samples_combined.p1	Hafret_2015271_FXHG_Green_Algae.p1	Halmar_2019785_ALZF_Green_Algae.p1			Hetina_2036651_IRYH_Green_Algae.p1		Lepobo_2004267_ZNUM_Green_Algae.p1	Lobros_2010410_JKKI_Green_Algae.p4, Lobros_2055515_JKKI_Green_Algae.p1	Lobseg_2041404_OFUE_Green_Algae.p1, Lobseg_2046441_OFUE_Green_Algae.p1	Mansqu_2010148_QXSZ_Green_Algae.p1			Micpus1545_70832.3.0.228	MicpusNOUM17_mRNA1523		Monneg_rna-XM_014041558.1, Monneg_rna-XM_014038099.1	Monopi_2046943_BTFM_Green_Algae.p1, Monopi_2008069_BTFM_Green_Algae.p1	MyrbiaSAG882_k65_Locus_14404_Transcript_1_1.p1	MyrbisSAG2043_jg6327.t1		Neocsp._2007776_USIX_Green_Algae.p1, Neocsp._2000788_USIX_Green_Algae.p2	Neosp._2016010_GJIY_Green_Algae.p2	Nepoli_2006179_MMKU_Green_Algae.p1	Neppyr_2033348_ISIM_Green_Algae.p1, Neppyr_2034569_ISIM_Green_Algae.p1	Ochlsp._2011573_CQQP_Green_Algae.p1		Oedfov_2061056_SDPC_Green_Algae.p1, Oedfov_2064860_SDPC_Green_Algae.p1	Oltvir_2042429_NSTT_Green_Algae_2_samples_combined.p1	Ooggig_2049393_XDLL_Green_Algae.p1			Panmor_2063055_RYJX_Green_Algae.p1, Panmor_2058723_RYJX_Green_Algae.p1					Pedmin_2021119_RRSV_Green_Algae.p1, Pedmin_2019824_RRSV_Green_Algae.p1	Pedtub_2004653_PUAN_Green_Algae.p1		Phalen_2047803_ZIVZ_Green_Algae.p1, Phalen_2048658_ZIVZ_Green_Algae.p1							Pracol_PRCOL_00003624-RA					Pteang_2007463_LNIL_Green_Algae.p1	Ptesp._2041415_ACRY_Green_Algae.p1, Ptesp._2002743_ACRY_Green_Algae.p1		Pyrpar_2015118_TNAW_Green_Algae.p1	Schdub_2038012_FMVB_Green_Algae.p1	Scosp._2001287_EGNB_Green_Algae.p2, Scosp._2029175_EGNB_Green_Algae.p1	Speexs_2005325_MXDS_Green_Algae.p2	Spesim_2021091_ENAU_Green_Algae.p1, Spesim_2021347_ENAU_Green_Algae.p1	Steplu_2005996_ZLQE_Green_Algae.p1		Stihel_2008555_JMUI_Green_Algae.p1, Stihel_2049112_JMUI_Green_Algae.p1	SymirrSAG2036_jg2902.t2	Tetchu_2016758_HVNO_Green_Algae.p1	Tetcor_2036699_DUMA_Green_Algae.p1		Tetstr_2004559_HHXJ_Green_Algae.p1, Tetstr_2042388_HHXJ_Green_Algae.p1		Trearb_2024295_NKXU_Green_Algae.p1, Trearb_2022843_NKXU_Green_Algae.p1	TrespOTU1_jg872.t1	TrespOTU3_jg5964.t1, TrespOTU3_jg5963.t1	TrespOTU5_jg9122.t1	TrespTZW2008_jg5851.t1	Ulvend_2026552_OQON_Green_Algae.p1, Ulvend_2028976_OQON_Green_Algae.p1	Ulvmut_UM009_0019.1	UlvproYS2018_jg2166.t1	Urobel_2039178_RAWF_Green_Algae.p1	Urosp._2004218_ISGT_Green_Algae.p1	Vitsp._2058826_QWRA_Green_Algae.p1	Volaur_2024627_POIR_Green_Algae_2_samples_combined.p1, Volaur_2024628_POIR_Green_Algae_2_samples_combined.p1, Volaur_2024629_POIR_Green_Algae_2_samples_combined.p1	Volcar_Vocar.0001s1782.1.v2.1	Volglo_2047136_ISPU_Green_Algae.p1, Volglo_2051188_ISPU_Green_Algae.p1
N0.HOG0007612	OG0004329	n0	Acrsp._2034782_JIWJ_Green_Algae.p1	Anksp._2002763_OTQG_Green_Algae.p4	ApafusSAG2523_jg9406.t1	ApalobSAG2145_jg1064.t1	Aphrep_2090545_IJMT_Green_Algae.p1	Astglo_gw1.00063.218.1_t		Auxpro_rna-XM_011397920.1	AuxproUTEX25_rna-gnl|WGS_QOKY|APUTEX25_00002243-RA			Bolpil_2036521_LSHT_Green_Algae.p2	Botbra_Bobra.0215s0020.1.v2.1	Botsud_2036548_VJDZ_Green_Algae.p2	Botter_2008546_QYXY_Green_Algae.p1	Brasub_2009967_GUBD_Green_Algae.p2	Bryplu_2025960_JTIG_Green_Algae.p2	Carcru_2059703_VIAU_Green_Algae.p1	Carobt_2053224_RUIF_Green_Algae.p2		Chaorb_2068560_BAZF_Green_Algae.p1	Chlbil_3138096_SRGS_Green_Algae_2_samples_combined.p1		Chlmic_2035227_QRTH_Green_Algae.p1	Chlmin_2032211_MWAN_Green_Algae.p3	Chlmoe_2029659_JRGZ_Green_Algae.p1	Chlnoc_2040797_VALZ_Green_Algae.p1, Chlnoc_2049773_VALZ_Green_Algae.p1	Chlole_2046444_PRIQ_Green_Algae.p1	Chloog_2026578_IHOI_Green_Algae.p2	Chlrei_Cre12.g546250.t1.2.v5.5		Chlros_2009516_AJUW_Green_Algae.p5	Chlsor1602_rna-gnl|WGS_LHPG|mrna.C2E21_9339	Chlsp._2114993_XOZZ_Green_Algae_2_samples_combined.p3	Chlsub_2009096_GFUR_Green_Algae.p2	Chltug_2008533_UTRE_Green_Algae.p3	Chlvar_e_gw1.3.571.1	Chrzof_Cz07g17200.t1.v5.2.3		Cocpra_2017515_XJGM_Green_Algae.p1	CocpriSAG2167_jg1660.t1	CocsubC169_rna-gnl|jgi|COCSUDRAFT_mRNA9523	Codfra_2020083_GYBH_Green_Algae.p1	Deshal_2023741_KSFK_Green_Algae.p7	Dolten_2033738_XOAL_Green_Algae.p1	Dunsal_Dusal.1005s00001.1.v1.0	Dunter_2041457_WDWX_Green_Algae_UTEX_LB_1000.p1	Dunvir_2007321_SYJM_Green_Algae.p1	EllbilSAG24580_jg3246.t1	Ellmar_SRR5133332_Elliptochloris_marina_DRAP_CL10523Contig1_1.p2		Ettole_2002709_EEJO_Green_Algae.p3, Ettole_2002708_EEJO_Green_Algae.p4, Ettole_2002710_EEJO_Green_Algae.p8	Eudele_2058087_RNAT_Green_Algae.p2	Fritub_2005096_VFIV_Green_Algae.p2	Gemsp._2001055_PFUD_Green_Algae.p2		Gonpec_2007021_KUJU_Green_Algae.p4	Haeplu_2090342_KFEB_Green_Algae_2_samples_combined.p2		Halmar_2016689_ALZF_Green_Algae.p1	Helpla_2035032_AJAU_Green_Algae.p4	HelspATCC50920_rna-gnl|ubcbot|H632_c868p1_mRNA	Hetina_2032886_IRYH_Green_Algae.p1	Igntet_2009208_KADG_Green_Algae.p3	Lepobo_2023347_ZNUM_Green_Algae.p2	Lobros_2057388_JKKI_Green_Algae.p3	Lobseg_2045011_OFUE_Green_Algae.p2		Miccon24180_rna-gnl|WGS_LHPF|mrna.C2E20_3988	Mickue_2039929_EATP_Green_Algae_2_samples_combined.p2	Micpus1545_202966.3.0.228		Micsp._2039538_FOYQ_Green_Algae.p2		Monopi_2007940_BTFM_Green_Algae.p1		MyrbisSAG2043_jg2252.t1	Nanato_2003693_MFYC_Green_Algae.p1, Nanato_2003694_MFYC_Green_Algae.p1		Neosp._2021177_GJIY_Green_Algae.p9	Nepoli_2043614_MMKU_Green_Algae.p1	Neppyr_2030515_ISIM_Green_Algae.p2	Ochlsp._2012499_CQQP_Green_Algae.p2, Ochlsp._2013901_CQQP_Green_Algae.p3	Oedcar_2077811_DVYE_Green_Algae.p1	Oedfov_2012004_SDPC_Green_Algae.p1	Oltvir_2002408_NSTT_Green_Algae_2_samples_combined.p4, Oltvir_2002409_NSTT_Green_Algae_2_samples_combined.p2	Ooggig_2047363_XDLL_Green_Algae.p3			Panmor_2001727_RYJX_Green_Algae.p1	Parkes_jg7708.t1	PaupetSAG2240_k65_Locus_4562_Transcript_2_1.p2	PauproSAG2392_k25_Locus_4318_Transcript_1_1.p3	Peddup_3165700_JRDV_Green_Algae_3_samples_combined.p1			Perper_2029210_OAEZ_Green_Algae.p3	Phalen_2039082_ZIVZ_Green_Algae.p1	Picsal_2001191_TGNL_Green_Algae.p2, Picsal_2001192_TGNL_Green_Algae.p4, Picsal_2001193_TGNL_Green_Algae.p4	PicspRCC4223_RCC4223.03g04440.1	Pirsal_2027939_NQYP_Green_Algae.p2	Plalae_2004971_CBNG_Green_Algae.p1	Plater_2020564_LETF_Green_Algae.p1	Pracap_2012948_XMCL_Green_Algae.p2	Pracol_PRCOL_00002130-RA	Pracri_2003264_WCLV_Green_Algae.p2		Psemar_2002060_JMTE_Green_Algae.p2	Psepri_SRR11611235_Pseudochlorella_pringsheimii_DRAP_k25_Locus_1454_Transcript_11_1.p4, Psepri_SRR11611235_Pseudochlorella_pringsheimii_DRAP_k31_Locus_1507_Transcript_6_1.p7	Pteang_2043033_LNIL_Green_Algae.p1		Pycpro_2000851_MXEZ_Green_Algae.p1	Pyrpar_2072893_TNAW_Green_Algae.p1	Schdub_2035661_FMVB_Green_Algae.p3				Steplu_2006821_ZLQE_Green_Algae.p1		Stihel_2004649_JMUI_Green_Algae.p2	SymirrSAG2036_jg4698.t1	Tetchu_2062355_HVNO_Green_Algae.p1	Tetcor_2032227_DUMA_Green_Algae.p2	Tetdim_2015125_PZIF_Green_Algae.p1	Tetstr_2008117_HHXJ_Green_Algae.p1		Trearb_2023076_NKXU_Green_Algae.p1	TrespOTU1_jg4273.t1, TrespOTU1_jg12737.t1	TrespOTU3_jg2852.t1	TrespOTU5_jg7157.t1	TrespTZW2008_jg6596.t1	Ulvend_2032591_OQON_Green_Algae.p2	Ulvmut_UM033_0011.1		Urobel_2039712_RAWF_Green_Algae.p1	Urosp._2035216_ISGT_Green_Algae.p2	Vitsp._2053226_QWRA_Green_Algae.p1	Volaur_2021197_POIR_Green_Algae_2_samples_combined.p1, Volaur_2021198_POIR_Green_Algae_2_samples_combined.p1	Volcar_Vocar.0007s0159.1.v2.1	Volglo_2047560_ISPU_Green_Algae.p3	Watren_k31_Locus_3551_Transcript_9_1.p3, Watren_k43_Locus_3696_Transcript_7_1.p3, Watren_k49_Locus_4078_Transcript_5_1.p4, Watren_k37_Locus_6822_Transcript_1_1.p1
N0.HOG0007613	OG0004330	n0	Acrsp._2035654_JIWJ_Green_Algae.p1	Anksp._2025331_OTQG_Green_Algae.p2					Astgra_2044889_ZFXU_Green_Algae_4_samples_combined.p1, Astgra_2050034_ZFXU_Green_Algae_4_samples_combined.p1, Astgra_2042043_ZFXU_Green_Algae_4_samples_combined.p1							Botsud_2001860_VJDZ_Green_Algae.p1, Botsud_2001859_VJDZ_Green_Algae.p1, Botsud_2001861_VJDZ_Green_Algae.p1		Brasub_2038485_GUBD_Green_Algae.p1	Bryplu_2032054_JTIG_Green_Algae.p1	Carcru_2051227_VIAU_Green_Algae.p1, Carcru_2054796_VIAU_Green_Algae.p1, Carcru_2054335_VIAU_Green_Algae.p1	Carobt_2042626_RUIF_Green_Algae.p1, Carobt_2051221_RUIF_Green_Algae.p1			Chlbil_3115162_SRGS_Green_Algae_2_samples_combined.p2				Chlmoe_2026185_JRGZ_Green_Algae.p1	Chlnoc_2046717_VALZ_Green_Algae.p1	Chlole_2006854_PRIQ_Green_Algae.p2, Chlole_2035274_PRIQ_Green_Algae.p1		Chlrei_Cre03.g162950.t1.2.v5.5	Chlret_3117592_ZLBP_Green_Algae_2_samples_combined.p1, Chlret_3129417_ZLBP_Green_Algae_2_samples_combined.p1	Chlros_2057700_AJUW_Green_Algae.p1		Chlsp._2025361_XOZZ_Green_Algae_2_samples_combined.p1	Chlsub_2087461_GFUR_Green_Algae.p1	Chltug_2012720_UTRE_Green_Algae.p1, Chltug_2005590_UTRE_Green_Algae.p1		Chrzof_Cz01g24340.t1.v5.2.3		Cocpra_2018104_XJGM_Green_Algae.p1				Deshal_2022019_KSFK_Green_Algae.p1, Deshal_2004880_KSFK_Green_Algae.p1	Dolten_2004801_XOAL_Green_Algae.p1, Dolten_2004802_XOAL_Green_Algae.p2	Dunsal_Dusal.0113s00021.1.v1.0, Dunsal_Dusal.0113s00020.1.v1.0	Dunter_2006939_WDWX_Green_Algae_UTEX_LB_1000.p1, Dunter_2006384_WDWX_Green_Algae_UTEX_LB_1000.p1	Dunvir_2009257_SYJM_Green_Algae.p1, Dunvir_2033657_SYJM_Green_Algae.p1, Dunvir_2029357_SYJM_Green_Algae.p2					Eudele_2048466_RNAT_Green_Algae.p1	Fritub_2045924_VFIV_Green_Algae.p1			Gonpec_2032484_KUJU_Green_Algae.p2	Haeplu_2086260_KFEB_Green_Algae_2_samples_combined.p1, Haeplu_2019248_KFEB_Green_Algae_2_samples_combined.p1, Haeplu_2024619_KFEB_Green_Algae_2_samples_combined.p1	Hafret_2003088_FXHG_Green_Algae.p1	Halmar_2017450_ALZF_Green_Algae.p1, Halmar_2016248_ALZF_Green_Algae.p1, Halmar_2017181_ALZF_Green_Algae.p2	Helpla_2032208_AJAU_Green_Algae.p1, Helpla_2035015_AJAU_Green_Algae.p2		Hetina_2003690_IRYH_Green_Algae.p1, Hetina_2030757_IRYH_Green_Algae.p1, Hetina_2029400_IRYH_Green_Algae.p1	Igntet_2039985_KADG_Green_Algae.p1, Igntet_2004229_KADG_Green_Algae.p1				Mansqu_2001022_QXSZ_Green_Algae.p1			Micpus1545_48103.3.0.228	MicpusNOUM17_mRNA4399		Monneg_rna-XM_014049022.1	Monopi_2006688_BTFM_Green_Algae.p1				Neocsp._2027806_USIX_Green_Algae.p1		Nepoli_2005128_MMKU_Green_Algae.p1	Neppyr_2005361_ISIM_Green_Algae.p5	Ochlsp._2067963_CQQP_Green_Algae.p1, Ochlsp._2011243_CQQP_Green_Algae.p1, Ochlsp._2011243_CQQP_Green_Algae.p2			Oltvir_2034174_NSTT_Green_Algae_2_samples_combined.p2, Oltvir_2035996_NSTT_Green_Algae_2_samples_combined.p2				Panmor_2004368_RYJX_Green_Algae.p1, Panmor_2052207_RYJX_Green_Algae.p1		PaupetSAG2240_CL879Contig1_1.p1, PaupetSAG2240_CL3827Contig1_1.p1, PaupetSAG2240_k69_Locus_13140_Transcript_1_1.p1	PauproSAG2392_CL1570Contig1_1.p1	Peddup_3004646_JRDV_Green_Algae_3_samples_combined.p1, Peddup_3161498_JRDV_Green_Algae_3_samples_combined.p1		Pedtub_2001964_PUAN_Green_Algae.p1		Phalen_2009139_ZIVZ_Green_Algae.p1			Pirsal_2028248_NQYP_Green_Algae.p1	Plalae_2033382_CBNG_Green_Algae.p1	Plater_2014386_LETF_Green_Algae.p1							Pteang_2009107_LNIL_Green_Algae.p1	Ptesp._2004794_ACRY_Green_Algae.p1		Pyrpar_2065465_TNAW_Green_Algae.p1, Pyrpar_2067953_TNAW_Green_Algae.p2	Schdub_2033112_FMVB_Green_Algae.p2	Scosp._2001943_EGNB_Green_Algae.p2	Speexs_2004383_MXDS_Green_Algae.p3, Speexs_2022894_MXDS_Green_Algae.p1	Spesim_2018269_ENAU_Green_Algae.p3	Steplu_2007667_ZLQE_Green_Algae.p1, Steplu_2024657_ZLQE_Green_Algae.p2	Stibac_2020481_WXRI_Green_Algae.p1	Stihel_2000799_JMUI_Green_Algae.p1		Tetchu_2063707_HVNO_Green_Algae.p1, Tetchu_2064315_HVNO_Green_Algae.p1	Tetcor_2032630_DUMA_Green_Algae.p1	Tetdim_2045749_PZIF_Green_Algae.p2, Tetdim_2051997_PZIF_Green_Algae.p1, Tetdim_2054918_PZIF_Green_Algae.p1	Tetstr_2007693_HHXJ_Green_Algae.p1		Trearb_2020201_NKXU_Green_Algae.p1	TrespOTU1_jg8239.t1	TrespOTU3_jg4369.t1	TrespOTU5_jg7291.t1	TrespTZW2008_jg925.t1, TrespTZW2008_jg6971.t1	Ulvend_2031134_OQON_Green_Algae.p1, Ulvend_2003993_OQON_Green_Algae.p1	Ulvmut_UM031_0120.1	UlvproYS2018_jg6186.t1	Urobel_2036899_RAWF_Green_Algae.p1, Urobel_2005778_RAWF_Green_Algae.p2, Urobel_2005778_RAWF_Green_Algae.p1		Vitsp._2010795_QWRA_Green_Algae.p1	Volaur_2014176_POIR_Green_Algae_2_samples_combined.p1, Volaur_2162377_POIR_Green_Algae_2_samples_combined.p1, Volaur_2028651_POIR_Green_Algae_2_samples_combined.p1	Volcar_Vocar.0005s0192.1.v2.1	Volglo_2007699_ISPU_Green_Algae.p1, Volglo_2046195_ISPU_Green_Algae.p1
N0.HOG0007614	OG0004331	n0	Acrsp._2036780_JIWJ_Green_Algae.p1	Anksp._2003275_OTQG_Green_Algae.p2	ApafusSAG2523_jg12112.t1, ApafusSAG2523_jg8768.t1	ApalobSAG2145_jg10271.t2	Aphrep_2080124_IJMT_Green_Algae.p1		Astgra_2056764_ZFXU_Green_Algae_4_samples_combined.p1			Batpra_rna-XM_007513044.1	Blarhi_2080208_VHIJ_Green_Algae.p1	Bolpil_2003346_LSHT_Green_Algae.p1, Bolpil_2003347_LSHT_Green_Algae.p2	Botbra_Bobra.247_2s0022.1.v2.1	Botsud_2038169_VJDZ_Green_Algae.p1	Botter_2006556_QYXY_Green_Algae.p2	Brasub_2047244_GUBD_Green_Algae.p1	Bryplu_2028362_JTIG_Green_Algae.p1	Carcru_2060960_VIAU_Green_Algae.p1			Chaorb_2015414_BAZF_Green_Algae.p1		Chlcri_2005011_BCYF_Green_Algae.p1	Chlmic_2042305_QRTH_Green_Algae.p1	Chlmin_2035336_MWAN_Green_Algae.p1	Chlmoe_2033146_JRGZ_Green_Algae.p1	Chlnoc_2048066_VALZ_Green_Algae.p1	Chlole_2036344_PRIQ_Green_Algae.p1, Chlole_2033466_PRIQ_Green_Algae.p1	Chloog_2023167_IHOI_Green_Algae.p1	Chlrei_Cre03.g174750.t1.2.v5.5	Chlret_3119222_ZLBP_Green_Algae_2_samples_combined.p1	Chlros_2057771_AJUW_Green_Algae.p1	Chlsor1602_rna-gnl|WGS_LHPG|mrna.C2E21_0734	Chlsp._2115714_XOZZ_Green_Algae_2_samples_combined.p2, Chlsp._2115869_XOZZ_Green_Algae_2_samples_combined.p1	Chlsub_2009950_GFUR_Green_Algae.p1	Chltug_2089759_UTRE_Green_Algae.p1	Chlvar_IGS.gm_1_00058	Chrzof_Cz01g30070.t1.v5.2.3			CocpriSAG2167_jg5117.t1	CocsubC169_rna-gnl|jgi|COCSUDRAFT_mRNA14530	Codfra_2020975_GYBH_Green_Algae.p1	Deshal_2022726_KSFK_Green_Algae.p1	Dolten_2039789_XOAL_Green_Algae.p2	Dunsal_Dusal.0301s00004.1.v1.0		Dunvir_2039256_SYJM_Green_Algae.p1	EllbilSAG24580_jg341.t1		Erevir_2000705_MNCB_Green_Algae.p1, Erevir_2000706_MNCB_Green_Algae.p1	Ettole_2001827_EEJO_Green_Algae.p1		Fritub_2047673_VFIV_Green_Algae.p1	Gemsp._2035129_PFUD_Green_Algae.p1	Gollon_2006806_BZSH_Green_Algae.p1	Gonpec_2008066_KUJU_Green_Algae.p2	Haeplu_2001623_KFEB_Green_Algae_2_samples_combined.p1, Haeplu_2001624_KFEB_Green_Algae_2_samples_combined.p1	Hafret_2015035_FXHG_Green_Algae.p1	Halmar_2020590_ALZF_Green_Algae.p1	Helpla_2005511_AJAU_Green_Algae.p2		Hetina_2032229_IRYH_Green_Algae.p1	Igntet_2007881_KADG_Green_Algae.p1	Lepobo_2022889_ZNUM_Green_Algae.p1	Lobros_2008438_JKKI_Green_Algae.p1	Lobseg_2007170_OFUE_Green_Algae.p6		Miccon24180_rna-gnl|WGS_LHPF|mrna.C2E20_1889	Mickue_2042687_EATP_Green_Algae_2_samples_combined.p1	Micpus1545_141015.3.0.228	MicpusNOUM17_mRNA7105	Micsp._2006378_FOYQ_Green_Algae.p1	Monneg_rna-XM_014038586.1	Monopi_2035834_BTFM_Green_Algae.p1, Monopi_2007050_BTFM_Green_Algae.p1		MyrbisSAG2043_jg360.t1	Nanato_2026951_MFYC_Green_Algae.p2		Neosp._2021285_GJIY_Green_Algae.p2	Nepoli_2009334_MMKU_Green_Algae.p1		Ochlsp._2069177_CQQP_Green_Algae.p1	Oedcar_2077268_DVYE_Green_Algae.p1	Oedfov_2070785_SDPC_Green_Algae.p1	Oltvir_2006281_NSTT_Green_Algae_2_samples_combined.p1	Ooggig_2010008_XDLL_Green_Algae.p1	Ostluc_41204.2.0.231	Osttau_mRNA_6097	Panmor_2062655_RYJX_Green_Algae.p1	Parkes_jg3154.t1	PaupetSAG2240_CL780Contig1_1.p1	PauproSAG2392_CL3861Contig1_1.p1	Peddup_3160684_JRDV_Green_Algae_3_samples_combined.p1, Peddup_3004382_JRDV_Green_Algae_3_samples_combined.p1	Pedmin_2016797_RRSV_Green_Algae.p1	Pedtub_2018236_PUAN_Green_Algae.p1	Perper_2028197_OAEZ_Green_Algae.p1	Phalen_2038999_ZIVZ_Green_Algae.p1	Picsal_2002004_TGNL_Green_Algae.p2	PicspRCC4223_RCC4223.27g00550.1	Pirsal_2027941_NQYP_Green_Algae.p1	Plalae_2002404_CBNG_Green_Algae.p1		Pracap_2011916_XMCL_Green_Algae.p1	Pracol_PRCOL_00006954-RA	Pracri_2001404_WCLV_Green_Algae.p1, Pracri_2001405_WCLV_Green_Algae.p1		Psemar_2017307_JMTE_Green_Algae.p1	Psepri_SRR11611237_Pseudochlorella_pringsheimii_DRAP2_k25_Locus_7086_Transcript_1_1.p1, Psepri_SRR11611238_Pseudochlorella_pringsheimii_DRAP2_k25_Locus_6889_Transcript_1_1.p8	Pteang_2050835_LNIL_Green_Algae.p1	Ptesp._2041956_ACRY_Green_Algae.p1	Pycpro_2003872_MXEZ_Green_Algae.p1, Pycpro_2003873_MXEZ_Green_Algae.p1		Schdub_2034143_FMVB_Green_Algae.p1	Scosp._2028131_EGNB_Green_Algae.p1	Speexs_2026003_MXDS_Green_Algae.p3		Steplu_2027366_ZLQE_Green_Algae.p1	Stibac_2030104_WXRI_Green_Algae.p4	Stihel_2054009_JMUI_Green_Algae.p1		Tetchu_2055050_HVNO_Green_Algae.p1	Tetcor_2009778_DUMA_Green_Algae.p1	Tetdim_2016293_PZIF_Green_Algae.p6	Tetstr_2005713_HHXJ_Green_Algae.p1		Trearb_2025909_NKXU_Green_Algae.p1	TrespOTU1_jg7226.t2	TrespOTU3_jg10415.t1	TrespOTU5_jg11750.t1		Ulvend_2035749_OQON_Green_Algae.p2	Ulvmut_UM119_0007.1		Urobel_2037830_RAWF_Green_Algae.p1		Vitsp._2058314_QWRA_Green_Algae.p1	Volaur_2015641_POIR_Green_Algae_2_samples_combined.p1, Volaur_2015642_POIR_Green_Algae_2_samples_combined.p1	Volcar_Vocar.0061s0016.1.v2.1	Volglo_2003295_ISPU_Green_Algae.p1, Volglo_2003297_ISPU_Green_Algae.p1	Watren_k43_Locus_499_Transcript_4_1.p1
N0.HOG0007615	OG0004332	n0	Acrsp._2037079_JIWJ_Green_Algae.p1		ApafusSAG2523_jg7960.t2	ApalobSAG2145_jg2481.t1	Aphrep_2078966_IJMT_Green_Algae.p1	Astglo_e_gw1.00107.159.1_t				Batpra_rna-XM_007510910.1		Bolpil_2006484_LSHT_Green_Algae.p2	Botbra_Bobra.0395s0045.1.v2.1	Botsud_2039588_VJDZ_Green_Algae.p1	Botter_2048200_QYXY_Green_Algae.p1	Brasub_2048571_GUBD_Green_Algae.p1	Bryplu_2029456_JTIG_Green_Algae.p1	Carcru_2042184_VIAU_Green_Algae.p1	Carobt_2003690_RUIF_Green_Algae.p1		Chaorb_2007692_BAZF_Green_Algae.p1	Chlbil_3127758_SRGS_Green_Algae_2_samples_combined.p2, Chlbil_3137969_SRGS_Green_Algae_2_samples_combined.p1	Chlcri_2002208_BCYF_Green_Algae.p1	Chlmic_2033054_QRTH_Green_Algae.p1	Chlmin_2003480_MWAN_Green_Algae.p7		Chlnoc_2044661_VALZ_Green_Algae.p1	Chlole_2039516_PRIQ_Green_Algae.p1		Chlrei_Cre12.g533400.t1.1.v5.5	Chlret_3131020_ZLBP_Green_Algae_2_samples_combined.p1, Chlret_3124504_ZLBP_Green_Algae_2_samples_combined.p1	Chlros_2054312_AJUW_Green_Algae.p1	Chlsor1602_rna-gnl|WGS_LHPG|mrna.C2E21_2782	Chlsp._2024184_XOZZ_Green_Algae_2_samples_combined.p4, Chlsp._2024185_XOZZ_Green_Algae_2_samples_combined.p4, Chlsp._2115611_XOZZ_Green_Algae_2_samples_combined.p1	Chlsub_2009346_GFUR_Green_Algae.p1	Chltug_2084774_UTRE_Green_Algae.p1	Chlvar_IGS.gm_2_00123	Chrzof_Cz09g26160.t1.v5.2.3			CocpriSAG2167_jg4498.t1	CocsubC169_rna-gnl|jgi|COCSUDRAFT_mRNA62434	Codfra_2020314_GYBH_Green_Algae.p1	Deshal_2000644_KSFK_Green_Algae.p1, Deshal_2000645_KSFK_Green_Algae.p1	Dolten_2037650_XOAL_Green_Algae.p1	Dunsal_Dusal.0054s00032.1.v1.0	Dunter_2009038_WDWX_Green_Algae_UTEX_LB_1000.p1	Dunvir_2002598_SYJM_Green_Algae.p1	EllbilSAG24580_jg8393.t1	Ellmar_SRR3952294_Elliptochloris_marina_DRAP_CL2319Contig1_1.p2, Ellmar_SRR5133332_Elliptochloris_marina_DRAP_k37_Locus_4512_Transcript_1_1.p1	Erevir_2141669_MNCB_Green_Algae.p1	Ettole_2038820_EEJO_Green_Algae.p1	Eudele_2057685_RNAT_Green_Algae.p1	Fritub_2002470_VFIV_Green_Algae.p3	Gemsp._2034982_PFUD_Green_Algae.p1	Gollon_2032348_BZSH_Green_Algae.p1		Haeplu_2089791_KFEB_Green_Algae_2_samples_combined.p1	Hafret_2080805_FXHG_Green_Algae.p1	Halmar_2019429_ALZF_Green_Algae.p1	Helpla_2004721_AJAU_Green_Algae.p6, Helpla_2004722_AJAU_Green_Algae.p1		Hetina_2027387_IRYH_Green_Algae.p1	Igntet_2043432_KADG_Green_Algae.p1	Lepobo_2022640_ZNUM_Green_Algae.p1	Lobros_2004163_JKKI_Green_Algae.p3	Lobseg_2041936_OFUE_Green_Algae.p1		Miccon24180_rna-gnl|WGS_LHPF|mrna.C2E20_1634	Mickue_2036400_EATP_Green_Algae_2_samples_combined.p1	Micpus1545_22897.3.0.228	MicpusNOUM17_mRNA6799	Micsp._2004731_FOYQ_Green_Algae.p1		Monopi_2047170_BTFM_Green_Algae.p1		MyrbisSAG2043_jg2880.t1	Nanato_2024742_MFYC_Green_Algae.p2		Neosp._2020087_GJIY_Green_Algae.p1	Nepoli_2041597_MMKU_Green_Algae.p1		Ochlsp._2070693_CQQP_Green_Algae.p1, Ochlsp._2013014_CQQP_Green_Algae.p1	Oedcar_2010404_DVYE_Green_Algae.p1	Oedfov_2068476_SDPC_Green_Algae.p2	Oltvir_2038739_NSTT_Green_Algae_2_samples_combined.p1	Ooggig_2038511_XDLL_Green_Algae.p1		Osttau_mRNA_3414		Parkes_jg878.t1			Peddup_3023545_JRDV_Green_Algae_3_samples_combined.p1, Peddup_3023052_JRDV_Green_Algae_3_samples_combined.p1	Pedmin_2003750_RRSV_Green_Algae.p1	Pedtub_2019725_PUAN_Green_Algae.p1	Perper_2027651_OAEZ_Green_Algae.p1	Phalen_2049130_ZIVZ_Green_Algae.p1	Picsal_2008713_TGNL_Green_Algae.p2	PicspRCC4223_RCC4223.12g00080.1	Pirsal_2001006_NQYP_Green_Algae.p3	Plalae_2001180_CBNG_Green_Algae.p1	Plater_2019222_LETF_Green_Algae.p1	Pracap_2000124_XMCL_Green_Algae.p1	Pracol_PRCOL_00000188-RA	Pracri_2015711_WCLV_Green_Algae.p1	Prowic_jg4706.t1, Prowic_jg6236.t1	Psemar_2018533_JMTE_Green_Algae.p3	Psepri_SRR11611236_Pseudochlorella_pringsheimii_DRAP_k25_Locus_1194_Transcript_15_1.p2, Psepri_SRR11611238_Pseudochlorella_pringsheimii_DRAP2_k25_Locus_6493_Transcript_1_1.p1	Pteang_2047605_LNIL_Green_Algae.p1		Pycpro_2015177_MXEZ_Green_Algae.p2	Pyrpar_2009795_TNAW_Green_Algae.p1	Schdub_2036862_FMVB_Green_Algae.p1		Speexs_2001455_MXDS_Green_Algae.p1		Steplu_2004134_ZLQE_Green_Algae.p1	Stibac_2029055_WXRI_Green_Algae.p1	Stihel_2009227_JMUI_Green_Algae.p1	SymirrSAG2036_jg4990.t1		Tetcor_2032069_DUMA_Green_Algae.p1	Tetdim_2014075_PZIF_Green_Algae.p3			Trearb_2023064_NKXU_Green_Algae.p1	TrespOTU1_jg1150.t1	TrespOTU3_jg3463.t1	TrespOTU5_jg4058.t1	TrespTZW2008_jg7132.t1	Ulvend_2002149_OQON_Green_Algae.p1, Ulvend_2002150_OQON_Green_Algae.p2	Ulvmut_UM041_0062.1	UlvproYS2018_jg3395.t1	Urobel_2004457_RAWF_Green_Algae.p1	Urosp._2035241_ISGT_Green_Algae.p2	Vitsp._2010124_QWRA_Green_Algae.p1	Volaur_2027856_POIR_Green_Algae_2_samples_combined.p1, Volaur_2027857_POIR_Green_Algae_2_samples_combined.p1	Volcar_Vocar.0034s0037.1.v2.1	Volglo_2004253_ISPU_Green_Algae.p1, Volglo_2004254_ISPU_Green_Algae.p1	Watren_k25_Locus_1779_Transcript_15_1.p4, Watren_k37_Locus_1731_Transcript_8_1.p4
N0.HOG0007616	OG0004333	n0	Acrsp._2037345_JIWJ_Green_Algae.p1		ApafusSAG2523_jg424.t1	ApalobSAG2145_jg5108.t1	Aphrep_2087705_IJMT_Green_Algae.p2	Astglo_Aster-03929	Astgra_2056332_ZFXU_Green_Algae_4_samples_combined.p1			Batpra_rna-XM_007512460.1		Bolpil_2037518_LSHT_Green_Algae.p1	Botbra_Bobra.0343s0001.1.v2.1	Botsud_2035250_VJDZ_Green_Algae.p1	Botter_2010034_QYXY_Green_Algae.p1, Botter_2010035_QYXY_Green_Algae.p1		Bryplu_2025682_JTIG_Green_Algae.p1		Carobt_2053213_RUIF_Green_Algae.p2		Chaorb_2071170_BAZF_Green_Algae.p3	Chlbil_3030301_SRGS_Green_Algae_2_samples_combined.p2	Chlcri_2045405_BCYF_Green_Algae.p2	Chlmic_2040071_QRTH_Green_Algae.p3	Chlmin_2005461_MWAN_Green_Algae.p2	Chlmoe_2031227_JRGZ_Green_Algae.p2	Chlnoc_2051036_VALZ_Green_Algae.p1	Chlole_2007330_PRIQ_Green_Algae.p5	Chloog_2026572_IHOI_Green_Algae.p1	Chlrei_Cre12.g538950.t1.2.v5.5	Chlret_3126998_ZLBP_Green_Algae_2_samples_combined.p1	Chlros_2053982_AJUW_Green_Algae.p2	Chlsor1602_rna-gnl|WGS_LHPG|mrna.C2E21_3373	Chlsp._2107583_XOZZ_Green_Algae_2_samples_combined.p2, Chlsp._2112463_XOZZ_Green_Algae_2_samples_combined.p1	Chlsub_2094174_GFUR_Green_Algae.p1	Chltug_2017782_UTRE_Green_Algae.p3	Chlvar_gw1.6.306.1	Chrzof_Cz05g10040.t1.v5.2.3			CocpriSAG2167_jg3746.t1	CocsubC169_rna-gnl|jgi|COCSUDRAFT_mRNA53398	Codfra_2002492_GYBH_Green_Algae.p1	Deshal_2019458_KSFK_Green_Algae.p1	Dolten_2036975_XOAL_Green_Algae.p1	Dunsal_Dusal.0285s00024.1.v1.0	Dunter_2038066_WDWX_Green_Algae_UTEX_LB_1000.p1	Dunvir_2009329_SYJM_Green_Algae.p3	EllbilSAG24580_jg521.t1	Ellmar_SRR5133332_Elliptochloris_marina_DRAP_k69_Locus_14210_Transcript_1_1.p1	Erevir_2019555_MNCB_Green_Algae.p1, Erevir_2019556_MNCB_Green_Algae.p1, Erevir_2019557_MNCB_Green_Algae.p1	Ettole_2004031_EEJO_Green_Algae.p3, Ettole_2004033_EEJO_Green_Algae.p2	Eudele_2009115_RNAT_Green_Algae.p5	Fritub_2006767_VFIV_Green_Algae.p8		Gollon_2034120_BZSH_Green_Algae.p1	Gonpec_2048836_KUJU_Green_Algae.p4	Haeplu_2090582_KFEB_Green_Algae_2_samples_combined.p1	Hafret_2081313_FXHG_Green_Algae.p1	Halmar_2017062_ALZF_Green_Algae.p1	Helpla_2033809_AJAU_Green_Algae.p2	HelspATCC50920_rna-gnl|ubcbot|H632_c1825p0_mRNA	Hetina_2005883_IRYH_Green_Algae.p1	Igntet_2009673_KADG_Green_Algae.p1	Lepobo_2021999_ZNUM_Green_Algae.p1	Lobros_2010518_JKKI_Green_Algae.p2	Lobseg_2045335_OFUE_Green_Algae.p2	Mansqu_2001933_QXSZ_Green_Algae.p1	Miccon24180_rna-gnl|WGS_LHPF|mrna.C2E20_3779	Mickue_2041830_EATP_Green_Algae_2_samples_combined.p1	Micpus1545_140547.3.0.228	MicpusNOUM17_mRNA4192, MicpusNOUM17_mRNA4193	Micsp._2041356_FOYQ_Green_Algae.p1	Monneg_rna-XM_014038276.1		MyrbiaSAG882_k25_Locus_5976_Transcript_4_1.p2	MyrbisSAG2043_jg3205.t1	Nanato_2004742_MFYC_Green_Algae.p2	Neocsp._2007146_USIX_Green_Algae.p3	Neosp._2016303_GJIY_Green_Algae.p1	Nepoli_2042525_MMKU_Green_Algae.p1	Neppyr_2031401_ISIM_Green_Algae.p1	Ochlsp._2013072_CQQP_Green_Algae.p1, Ochlsp._2070366_CQQP_Green_Algae.p1	Oedcar_2077978_DVYE_Green_Algae.p1	Oedfov_2066628_SDPC_Green_Algae.p2	Oltvir_2038145_NSTT_Green_Algae_2_samples_combined.p1	Ooggig_2047649_XDLL_Green_Algae.p2	Ostluc_28105.2.0.231	Osttau_mRNA_3121	Panmor_2062772_RYJX_Green_Algae.p5	Parkes_jg10467.t1		PauproSAG2392_CL3981Contig1_1.p2	Peddup_3012221_JRDV_Green_Algae_3_samples_combined.p1, Peddup_3012222_JRDV_Green_Algae_3_samples_combined.p1			Perper_2024920_OAEZ_Green_Algae.p1	Phalen_2046833_ZIVZ_Green_Algae.p2	Picsal_2009297_TGNL_Green_Algae.p4	PicspRCC4223_RCC4223.06g03530.1	Pirsal_2025562_NQYP_Green_Algae.p2	Plalae_2003555_CBNG_Green_Algae.p2, Plalae_2003556_CBNG_Green_Algae.p2	Plater_2019356_LETF_Green_Algae.p1		Pracol_PRCOL_00007025-RA	Pracri_2014954_WCLV_Green_Algae.p1	Prowic_jg3758.t1		Psepri_SRR11611235_Pseudochlorella_pringsheimii_DRAP_k43_Locus_323_Transcript_1_1.p1	Pteang_2051783_LNIL_Green_Algae.p1	Ptesp._2005583_ACRY_Green_Algae.p1		Pyrpar_2013172_TNAW_Green_Algae.p2	Schdub_2003251_FMVB_Green_Algae.p1	Scosp._2027200_EGNB_Green_Algae.p1			Steplu_2007027_ZLQE_Green_Algae.p5	Stibac_2025942_WXRI_Green_Algae.p1	Stihel_2051774_JMUI_Green_Algae.p2	SymirrSAG2036_jg1654.t1	Tetchu_2061794_HVNO_Green_Algae.p2	Tetcor_2006682_DUMA_Green_Algae.p1	Tetdim_2015804_PZIF_Green_Algae.p2	Tetstr_2001179_HHXJ_Green_Algae.p3, Tetstr_2001180_HHXJ_Green_Algae.p3		Trearb_2023175_NKXU_Green_Algae.p1	TrespOTU1_jg2207.t1	TrespOTU3_jg5087.t1	TrespOTU5_jg11140.t1	TrespTZW2008_jg7447.t1	Ulvend_2007690_OQON_Green_Algae.p9	Ulvmut_UM015_0025.1	UlvproYS2018_jg5680.t1	Urobel_2037362_RAWF_Green_Algae.p1		Vitsp._2009753_QWRA_Green_Algae.p3		Volcar_Vocar.0043s0039.1.v2.1	Volglo_2009769_ISPU_Green_Algae.p9	Watren_k43_Locus_6056_Transcript_4_1.p1
N0.HOG0007617	OG0004334	n0	Acrsp._2039328_JIWJ_Green_Algae.p1, Acrsp._2037403_JIWJ_Green_Algae.p1				Aphrep_2075228_IJMT_Green_Algae.p2	Astglo_fgenesh1_pg.00040_23_25_t	Astgra_2008700_ZFXU_Green_Algae_4_samples_combined.p2					Bolpil_2006037_LSHT_Green_Algae.p1		Botsud_2002554_VJDZ_Green_Algae.p1		Brasub_2044230_GUBD_Green_Algae.p1, Brasub_2003836_GUBD_Green_Algae.p1, Brasub_2044190_GUBD_Green_Algae.p1		Carcru_2050072_VIAU_Green_Algae.p1	Carobt_2041415_RUIF_Green_Algae.p1		Chaorb_2009902_BAZF_Green_Algae.p1, Chaorb_2001196_BAZF_Green_Algae.p1	Chlbil_3132521_SRGS_Green_Algae_2_samples_combined.p1, Chlbil_3006262_SRGS_Green_Algae_2_samples_combined.p1, Chlbil_3006263_SRGS_Green_Algae_2_samples_combined.p1		Chlmic_2040881_QRTH_Green_Algae.p1, Chlmic_2035469_QRTH_Green_Algae.p1			Chlnoc_2044278_VALZ_Green_Algae.p1	Chlole_2042039_PRIQ_Green_Algae.p1, Chlole_2040560_PRIQ_Green_Algae.p1		Chlrei_Cre16.g679400.t1.1.v5.5	Chlret_3022652_ZLBP_Green_Algae_2_samples_combined.p1	Chlros_2050887_AJUW_Green_Algae.p1		Chlsp._2098024_XOZZ_Green_Algae_2_samples_combined.p1	Chlsub_2082790_GFUR_Green_Algae.p3	Chltug_2007621_UTRE_Green_Algae.p1, Chltug_2075772_UTRE_Green_Algae.p1		Chrzof_Cz03g10030.t1.v5.2.3		Cocpra_2020109_XJGM_Green_Algae.p1, Cocpra_2023135_XJGM_Green_Algae.p3				Deshal_2023692_KSFK_Green_Algae.p1	Dolten_2037514_XOAL_Green_Algae.p2, Dolten_2037239_XOAL_Green_Algae.p2, Dolten_2041934_XOAL_Green_Algae.p1		Dunter_2043237_WDWX_Green_Algae_UTEX_LB_1000.p1, Dunter_2000126_WDWX_Green_Algae_UTEX_LB_1000.p1	Dunvir_2009034_SYJM_Green_Algae.p1, Dunvir_2008124_SYJM_Green_Algae.p2, Dunvir_2034741_SYJM_Green_Algae.p1		Ellmar_SRR5133332_Elliptochloris_marina_DRAP_k61_Locus_13218_Transcript_2_1.p1			Eudele_2041017_RNAT_Green_Algae.p1, Eudele_2042836_RNAT_Green_Algae.p1	Fritub_2034703_VFIV_Green_Algae.p1				Haeplu_2081723_KFEB_Green_Algae_2_samples_combined.p1		Halmar_2000123_ALZF_Green_Algae.p1	Helpla_2035918_AJAU_Green_Algae.p1, Helpla_2036875_AJAU_Green_Algae.p1		Hetina_2004752_IRYH_Green_Algae.p1		Lepobo_2019847_ZNUM_Green_Algae.p1	Lobros_2042338_JKKI_Green_Algae.p1	Lobseg_2036238_OFUE_Green_Algae.p1	Mansqu_2009697_QXSZ_Green_Algae.p1, Mansqu_2038929_QXSZ_Green_Algae.p1		Mickue_2034151_EATP_Green_Algae_2_samples_combined.p1	Micpus1545_194097.3.0.228	MicpusNOUM17_mRNA5674		Monneg_rna-XM_014043072.1	Monopi_2001412_BTFM_Green_Algae.p2, Monopi_2048129_BTFM_Green_Algae.p1	MyrbiaSAG882_CL627Contig1_1.p1	MyrbisSAG2043_jg9171.t1		Neocsp._2027570_USIX_Green_Algae.p1	Neosp._2003377_GJIY_Green_Algae.p1, Neosp._2012273_GJIY_Green_Algae.p1	Nepoli_2033627_MMKU_Green_Algae.p1, Nepoli_2035685_MMKU_Green_Algae.p3	Neppyr_2005173_ISIM_Green_Algae.p1, Neppyr_2025901_ISIM_Green_Algae.p2, Neppyr_2027799_ISIM_Green_Algae.p2, Neppyr_2031454_ISIM_Green_Algae.p1	Ochlsp._2059653_CQQP_Green_Algae.p2, Ochlsp._2013045_CQQP_Green_Algae.p1, Ochlsp._2011068_CQQP_Green_Algae.p1			Oltvir_2034317_NSTT_Green_Algae_2_samples_combined.p1	Ooggig_2043549_XDLL_Green_Algae.p2			Panmor_2051419_RYJX_Green_Algae.p1, Panmor_2058735_RYJX_Green_Algae.p1		PaupetSAG2240_k37_Locus_2422_Transcript_6_1.p1		Peddup_3137827_JRDV_Green_Algae_3_samples_combined.p1	Pedmin_2004526_RRSV_Green_Algae.p1, Pedmin_2019253_RRSV_Green_Algae.p1	Pedtub_2016717_PUAN_Green_Algae.p1, Pedtub_2004709_PUAN_Green_Algae.p1	Perper_2025640_OAEZ_Green_Algae.p2	Phalen_2046674_ZIVZ_Green_Algae.p1, Phalen_2040347_ZIVZ_Green_Algae.p2			Pirsal_2027915_NQYP_Green_Algae.p1	Plalae_2039862_CBNG_Green_Algae.p1	Plater_2021873_LETF_Green_Algae.p1, Plater_2004842_LETF_Green_Algae.p1		Pracol_PRCOL_00000483-RA								Pyrpar_2076970_TNAW_Green_Algae.p1	Schdub_2001711_FMVB_Green_Algae.p2, Schdub_2005879_FMVB_Green_Algae.p1		Speexs_2020791_MXDS_Green_Algae.p2		Steplu_2023810_ZLQE_Green_Algae.p1				Tetchu_2017381_HVNO_Green_Algae.p1, Tetchu_2004457_HVNO_Green_Algae.p1, Tetchu_2004458_HVNO_Green_Algae.p3, Tetchu_2004458_HVNO_Green_Algae.p2	Tetcor_2031035_DUMA_Green_Algae.p1, Tetcor_2027698_DUMA_Green_Algae.p1, Tetcor_2005468_DUMA_Green_Algae.p1		Tetstr_2039125_HHXJ_Green_Algae.p2		Trearb_2004529_NKXU_Green_Algae.p2, Trearb_2022956_NKXU_Green_Algae.p1	TrespOTU1_jg5217.t1	TrespOTU3_jg7303.t1	TrespOTU5_jg2191.t2	TrespTZW2008_jg8555.t1	Ulvend_2030142_OQON_Green_Algae.p1, Ulvend_2027485_OQON_Green_Algae.p2, Ulvend_2030260_OQON_Green_Algae.p1						Volaur_2158824_POIR_Green_Algae_2_samples_combined.p1, Volaur_2005126_POIR_Green_Algae_2_samples_combined.p1, Volaur_2037913_POIR_Green_Algae_2_samples_combined.p1, Volaur_2164536_POIR_Green_Algae_2_samples_combined.p1	Volcar_Vocar.0018s0091.1.v2.1	Volglo_2002574_ISPU_Green_Algae.p1
N0.HOG0007618	OG0004335	n0	Acrsp._2037910_JIWJ_Green_Algae.p1		ApafusSAG2523_jg5128.t1	ApalobSAG2145_jg9045.t1	Aphrep_2081335_IJMT_Green_Algae.p1		Astgra_2058467_ZFXU_Green_Algae_4_samples_combined.p1			Batpra_rna-XM_007514953.1		Bolpil_2006231_LSHT_Green_Algae.p1	Botbra_Bobra.0365s0011.1.v2.1	Botsud_2039284_VJDZ_Green_Algae.p1	Botter_2008602_QYXY_Green_Algae.p1	Brasub_2007587_GUBD_Green_Algae.p2, Brasub_2007587_GUBD_Green_Algae.p1, Brasub_2007587_GUBD_Green_Algae.p4	Bryplu_2027971_JTIG_Green_Algae.p2	Carcru_2041105_VIAU_Green_Algae.p1				Chlbil_3020330_SRGS_Green_Algae_2_samples_combined.p1, Chlbil_3116797_SRGS_Green_Algae_2_samples_combined.p1, Chlbil_3024980_SRGS_Green_Algae_2_samples_combined.p1					Chlnoc_2043575_VALZ_Green_Algae.p1	Chlole_2031171_PRIQ_Green_Algae.p1	Chloog_2023111_IHOI_Green_Algae.p1	Chlrei_Cre14.g628500.t1.1.v5.5	Chlret_3007397_ZLBP_Green_Algae_2_samples_combined.p1, Chlret_3120169_ZLBP_Green_Algae_2_samples_combined.p1	Chlros_2000494_AJUW_Green_Algae.p1, Chlros_2046376_AJUW_Green_Algae.p1	Chlsor1602_rna-gnl|WGS_LHPG|mrna.C2E21_6287					Chrzof_Cz10g23020.t1.v5.2.3			CocpriSAG2167_jg2914.t1	CocsubC169_rna-gnl|jgi|COCSUDRAFT_mRNA12403	Codfra_2003899_GYBH_Green_Algae.p1			Dunsal_Dusal.0035s00011.1.v1.0	Dunter_2042173_WDWX_Green_Algae_UTEX_LB_1000.p1	Dunvir_2033972_SYJM_Green_Algae.p1	EllbilSAG24580_jg1442.t1			Ettole_2011958_EEJO_Green_Algae.p2	Eudele_2056090_RNAT_Green_Algae.p1		Gemsp._2000812_PFUD_Green_Algae.p1	Gollon_2001521_BZSH_Green_Algae.p1	Gonpec_2045558_KUJU_Green_Algae.p1	Haeplu_2088300_KFEB_Green_Algae_2_samples_combined.p1	Hafret_2079927_FXHG_Green_Algae.p1, Hafret_2072534_FXHG_Green_Algae.p1	Halmar_2022620_ALZF_Green_Algae.p2	Helpla_2005045_AJAU_Green_Algae.p1		Hetina_2034130_IRYH_Green_Algae.p1		Lepobo_2022920_ZNUM_Green_Algae.p1		Lobseg_2047348_OFUE_Green_Algae.p2		Miccon24180_rna-gnl|WGS_LHPF|mrna.C2E20_6223	Mickue_2006218_EATP_Green_Algae_2_samples_combined.p1	Micpus1545_188794.3.0.228	MicpusNOUM17_mRNA4813	Micsp._2005246_FOYQ_Green_Algae.p1	Monneg_rna-XM_014046192.1	Monopi_2037647_BTFM_Green_Algae.p1	MyrbiaSAG882_k31_Locus_3487_Transcript_5_1.p2, MyrbiaSAG882_k69_Locus_3494_Transcript_2_1.p1	MyrbisSAG2043_jg5365.t1			Neosp._2018482_GJIY_Green_Algae.p1	Nepoli_2036938_MMKU_Green_Algae.p1, Nepoli_2041518_MMKU_Green_Algae.p1	Neppyr_2030920_ISIM_Green_Algae.p1	Ochlsp._2075312_CQQP_Green_Algae.p1, Ochlsp._2069344_CQQP_Green_Algae.p2	Oedcar_2077566_DVYE_Green_Algae.p1	Oedfov_2007546_SDPC_Green_Algae.p1		Ooggig_2038689_XDLL_Green_Algae.p1, Ooggig_2049631_XDLL_Green_Algae.p3		Osttau_mRNA_1701		Parkes_jg2017.t1, Parkes_jg11607.t1	PaupetSAG2240_CL1553Contig1_1.p1	PauproSAG2392_k25_Locus_6140_Transcript_5_1.p1	Peddup_3162085_JRDV_Green_Algae_3_samples_combined.p1, Peddup_3164088_JRDV_Green_Algae_3_samples_combined.p1		Pedtub_2020790_PUAN_Green_Algae.p1	Perper_2028036_OAEZ_Green_Algae.p2			PicspRCC4223_RCC4223.08g03090.1	Pirsal_2003324_NQYP_Green_Algae.p2, Pirsal_2003326_NQYP_Green_Algae.p2, Pirsal_2003324_NQYP_Green_Algae.p3, Pirsal_2003325_NQYP_Green_Algae.p2, Pirsal_2003326_NQYP_Green_Algae.p3	Plalae_2027315_CBNG_Green_Algae.p1, Plalae_2039560_CBNG_Green_Algae.p1	Plater_2020828_LETF_Green_Algae.p1		Pracol_PRCOL_00000559-RA	Pracri_2000152_WCLV_Green_Algae.p1, Pracri_2000153_WCLV_Green_Algae.p1, Pracri_2000154_WCLV_Green_Algae.p1			Psepri_SRR11611237_Pseudochlorella_pringsheimii_DRAP2_k61_Locus_6272_Transcript_1_1.p2				Pyrpar_2010595_TNAW_Green_Algae.p1	Schdub_2028820_FMVB_Green_Algae.p1	Scosp._2022597_EGNB_Green_Algae.p2, Scosp._2023018_EGNB_Green_Algae.p1			Steplu_2027490_ZLQE_Green_Algae.p1, Steplu_2023334_ZLQE_Green_Algae.p2			SymirrSAG2036_jg5881.t1	Tetchu_2012667_HVNO_Green_Algae.p3	Tetcor_2001881_DUMA_Green_Algae.p2, Tetcor_2001881_DUMA_Green_Algae.p1	Tetdim_2011486_PZIF_Green_Algae.p1			Trearb_2004156_NKXU_Green_Algae.p2, Trearb_2004156_NKXU_Green_Algae.p1	TrespOTU1_jg6710.t1	TrespOTU3_jg8232.t1	TrespOTU5_jg8628.t1	TrespTZW2008_jg7191.t1	Ulvend_2035260_OQON_Green_Algae.p2	Ulvmut_UM094_0007.1	UlvproYS2018_jg5163.t1	Urobel_2040115_RAWF_Green_Algae.p1	Urosp._2005454_ISGT_Green_Algae.p1	Vitsp._2009545_QWRA_Green_Algae.p1	Volaur_2151291_POIR_Green_Algae_2_samples_combined.p1	Volcar_Vocar.0023s0103.1.v2.1	Volglo_2047335_ISPU_Green_Algae.p1	Watren_CL368Contig1_1.p3, Watren_k43_Locus_5530_Transcript_3_1.p1, Watren_k55_Locus_6566_Transcript_2_1.p2, Watren_k37_Locus_5286_Transcript_1_1.p1, Watren_k43_Locus_5530_Transcript_3_1.p4, Watren_CL368Contig1_1.p1, Watren_k61_Locus_6295_Transcript_6_1.p1, Watren_k55_Locus_6566_Transcript_2_1.p1, Watren_CL368Contig1_1.p2, Watren_k37_Locus_5286_Transcript_1_1.p2, Watren_k43_Locus_5530_Transcript_3_1.p3
N0.HOG0007619	OG0004336	n0	Acrsp._2037983_JIWJ_Green_Algae.p1		ApafusSAG2523_jg5588.t1	ApalobSAG2145_jg4543.t1	Aphrep_2088566_IJMT_Green_Algae.p1			Auxpro_rna-XM_011397211.1				Bolpil_2004844_LSHT_Green_Algae.p2	Botbra_Bobra.0376s0027.1.v2.1	Botsud_2011816_VJDZ_Green_Algae.p3	Botter_2049603_QYXY_Green_Algae.p3	Brasub_2008723_GUBD_Green_Algae.p1	Bryplu_2002080_JTIG_Green_Algae.p1	Carcru_2007682_VIAU_Green_Algae.p1	Carobt_2004398_RUIF_Green_Algae.p1		Chaorb_2070877_BAZF_Green_Algae.p1	Chlbil_3008334_SRGS_Green_Algae_2_samples_combined.p1	Chlcri_2046351_BCYF_Green_Algae.p2	Chlmic_2005737_QRTH_Green_Algae.p1	Chlmin_2003224_MWAN_Green_Algae.p3, Chlmin_2003222_MWAN_Green_Algae.p1, Chlmin_2003223_MWAN_Green_Algae.p1		Chlnoc_2053288_VALZ_Green_Algae.p1	Chlole_2042243_PRIQ_Green_Algae.p1		Chlrei_Cre07.g339200.t1.2.v5.5	Chlret_3008265_ZLBP_Green_Algae_2_samples_combined.p2				Chlsub_2004402_GFUR_Green_Algae.p1, Chlsub_2004403_GFUR_Green_Algae.p2	Chltug_2080027_UTRE_Green_Algae.p1	Chlvar_IGS.gm_16_00152	Chrzof_Cz10g13120.t1.v5.2.3	Claglo_2044649_VBLH_Green_Algae.p1	Cocpra_2020887_XJGM_Green_Algae.p1	CocpriSAG2167_jg9644.t1	CocsubC169_rna-gnl|jgi|COCSUDRAFT_mRNA60239	Codfra_2004809_GYBH_Green_Algae.p1	Deshal_2021786_KSFK_Green_Algae.p1		Dunsal_Dusal.0622s00001.1.v1.0	Dunter_2045305_WDWX_Green_Algae_UTEX_LB_1000.p2	Dunvir_2036747_SYJM_Green_Algae.p1	EllbilSAG24580_jg3480.t1		Erevir_2138507_MNCB_Green_Algae.p1	Ettole_2039751_EEJO_Green_Algae.p1	Eudele_2054768_RNAT_Green_Algae.p1	Fritub_2008961_VFIV_Green_Algae.p1	Gemsp._2035136_PFUD_Green_Algae.p1	Gollon_2005411_BZSH_Green_Algae.p1	Gonpec_2007482_KUJU_Green_Algae.p1	Haeplu_2014409_KFEB_Green_Algae_2_samples_combined.p1, Haeplu_2014410_KFEB_Green_Algae_2_samples_combined.p1	Hafret_2011026_FXHG_Green_Algae.p1, Hafret_2080644_FXHG_Green_Algae.p1	Halmar_2001254_ALZF_Green_Algae.p1	Helpla_2036223_AJAU_Green_Algae.p2		Hetina_2031946_IRYH_Green_Algae.p1	Igntet_2045253_KADG_Green_Algae.p2	Lepobo_2021921_ZNUM_Green_Algae.p1		Lobseg_2010111_OFUE_Green_Algae.p1, Lobseg_2004110_OFUE_Green_Algae.p3, Lobseg_2004109_OFUE_Green_Algae.p2, Lobseg_2004112_OFUE_Green_Algae.p1	Mansqu_2038284_QXSZ_Green_Algae.p1		Mickue_2042175_EATP_Green_Algae_2_samples_combined.p1	Micpus1545_54683.3.0.228	MicpusNOUM17_mRNA271	Micsp._2001975_FOYQ_Green_Algae.p1	Monneg_rna-XM_014049962.1	Monopi_2046359_BTFM_Green_Algae.p1	MyrbiaSAG882_k31_Locus_5877_Transcript_3_1.p2, MyrbiaSAG882_k61_Locus_10207_Transcript_4_1.p1	MyrbisSAG2043_jg5629.t1		Neocsp._2007197_USIX_Green_Algae.p1	Neosp._2017717_GJIY_Green_Algae.p1	Nepoli_2043523_MMKU_Green_Algae.p1	Neppyr_2034839_ISIM_Green_Algae.p1	Ochlsp._2070943_CQQP_Green_Algae.p1, Ochlsp._2010679_CQQP_Green_Algae.p2	Oedcar_2076268_DVYE_Green_Algae.p1	Oedfov_2067775_SDPC_Green_Algae.p1	Oltvir_2000611_NSTT_Green_Algae_2_samples_combined.p1, Oltvir_2000612_NSTT_Green_Algae_2_samples_combined.p1	Ooggig_2011144_XDLL_Green_Algae.p1, Ooggig_2009803_XDLL_Green_Algae.p2	Ostluc_92729.2.0.231	Osttau_mRNA_5463	Panmor_2000469_RYJX_Green_Algae.p1, Panmor_2000470_RYJX_Green_Algae.p2	Parkes_jg8913.t1	PaupetSAG2240_k55_Locus_7031_Transcript_4_1.p1			Pedmin_2021334_RRSV_Green_Algae.p1		Perper_2000179_OAEZ_Green_Algae.p2, Perper_2000180_OAEZ_Green_Algae.p2	Phalen_2051313_ZIVZ_Green_Algae.p2	Picsal_2008322_TGNL_Green_Algae.p1	PicspRCC4223_RCC4223.01g09540.1	Pirsal_2026888_NQYP_Green_Algae.p1	Plalae_2038564_CBNG_Green_Algae.p1	Plater_2019943_LETF_Green_Algae.p1	Pracap_2013816_XMCL_Green_Algae.p1		Pracri_2003452_WCLV_Green_Algae.p1		Psemar_2017997_JMTE_Green_Algae.p1	Psepri_SRR11611235_Pseudochlorella_pringsheimii_DRAP_k43_Locus_2600_Transcript_3_1.p1	Pteang_2053000_LNIL_Green_Algae.p1	Ptesp._2040566_ACRY_Green_Algae.p2	Pycpro_2013379_MXEZ_Green_Algae.p2	Pyrpar_2009321_TNAW_Green_Algae.p1		Scosp._2027769_EGNB_Green_Algae.p1			Steplu_2005561_ZLQE_Green_Algae.p1	Stibac_2029957_WXRI_Green_Algae.p2	Stihel_2007078_JMUI_Green_Algae.p1	SymirrSAG2036_jg10880.t1	Tetchu_2014343_HVNO_Green_Algae.p1	Tetcor_2034413_DUMA_Green_Algae.p1	Tetdim_2056345_PZIF_Green_Algae.p2			Trearb_2024170_NKXU_Green_Algae.p1	TrespOTU1_jg10843.t1		TrespOTU5_jg4747.t1	TrespTZW2008_jg6500.t1	Ulvend_2007460_OQON_Green_Algae.p2	Ulvmut_UM004_0193.1	UlvproYS2018_jg6844.t1	Urobel_2042150_RAWF_Green_Algae.p1	Urosp._2007054_ISGT_Green_Algae.p1		Volaur_2034203_POIR_Green_Algae_2_samples_combined.p1, Volaur_2034204_POIR_Green_Algae_2_samples_combined.p1	Volcar_Vocar.0005s0033.1.v2.1	Volglo_2048194_ISPU_Green_Algae.p1	Watren_CL1609Contig1_1.p1, Watren_CL1609Contig1_1.p5, Watren_k31_Locus_2267_Transcript_7_1.p2, Watren_k25_Locus_2272_Transcript_8_1.p1
N0.HOG0007620	OG0004337	n0	Acrsp._2038145_JIWJ_Green_Algae.p1		ApafusSAG2523_jg3305.t1, ApafusSAG2523_jg4874.t1	ApalobSAG2145_jg5839.t1	Aphrep_2004820_IJMT_Green_Algae.p1	Astglo_Aster-05003	Astgra_2056812_ZFXU_Green_Algae_4_samples_combined.p1			Batpra_rna-XM_007512224.1		Bolpil_2040882_LSHT_Green_Algae.p6	Botbra_Bobra.0052s0033.1.v2.1	Botsud_2037557_VJDZ_Green_Algae.p1	Botter_2001131_QYXY_Green_Algae.p4	Brasub_2009228_GUBD_Green_Algae.p1	Bryplu_2029944_JTIG_Green_Algae.p1		Carobt_2050816_RUIF_Green_Algae.p1		Chaorb_2067221_BAZF_Green_Algae.p1	Chlbil_3031153_SRGS_Green_Algae_2_samples_combined.p1, Chlbil_3016390_SRGS_Green_Algae_2_samples_combined.p1	Chlcri_2043933_BCYF_Green_Algae.p1	Chlmic_2038514_QRTH_Green_Algae.p1	Chlmin_2034904_MWAN_Green_Algae.p1	Chlmoe_2034075_JRGZ_Green_Algae.p2	Chlnoc_2004270_VALZ_Green_Algae.p1	Chlole_2047018_PRIQ_Green_Algae.p1	Chloog_2029704_IHOI_Green_Algae.p1	Chlrei_Cre03.g188700.t1.2.v5.5	Chlret_3119122_ZLBP_Green_Algae_2_samples_combined.p2, Chlret_3024341_ZLBP_Green_Algae_2_samples_combined.p3	Chlros_2053475_AJUW_Green_Algae.p1		Chlsp._2023943_XOZZ_Green_Algae_2_samples_combined.p1, Chlsp._2117970_XOZZ_Green_Algae_2_samples_combined.p1	Chlsub_2008537_GFUR_Green_Algae.p1	Chltug_2015211_UTRE_Green_Algae.p1		Chrzof_Cz01g17010.t1.v5.2.3		Cocpra_2001469_XJGM_Green_Algae.p1	CocpriSAG2167_jg4968.t1	CocsubC169_rna-gnl|jgi|COCSUDRAFT_mRNA14026	Codfra_2020903_GYBH_Green_Algae.p1	Deshal_2023414_KSFK_Green_Algae.p2	Dolten_2008054_XOAL_Green_Algae.p3	Dunsal_Dusal.0552s00013.1.v1.0	Dunter_2042824_WDWX_Green_Algae_UTEX_LB_1000.p1	Dunvir_2007468_SYJM_Green_Algae.p4	EllbilSAG24580_jg5115.t1	Ellmar_SRR5133332_Elliptochloris_marina_DRAP_k25_Locus_36730_Transcript_1_1.p1			Eudele_2055799_RNAT_Green_Algae.p1		Gemsp._2033030_PFUD_Green_Algae.p1	Gollon_2034763_BZSH_Green_Algae.p1	Gonpec_2038677_KUJU_Green_Algae.p1, Gonpec_2040943_KUJU_Green_Algae.p3	Haeplu_2018190_KFEB_Green_Algae_2_samples_combined.p1	Hafret_2012293_FXHG_Green_Algae.p1, Hafret_2079530_FXHG_Green_Algae.p1	Halmar_2018802_ALZF_Green_Algae.p1	Helpla_2034687_AJAU_Green_Algae.p1		Hetina_2034650_IRYH_Green_Algae.p1	Igntet_2043095_KADG_Green_Algae.p1	Lepobo_2000583_ZNUM_Green_Algae.p2, Lepobo_2000584_ZNUM_Green_Algae.p2	Lobros_2005532_JKKI_Green_Algae.p1, Lobros_2054441_JKKI_Green_Algae.p1				Mickue_2043735_EATP_Green_Algae_2_samples_combined.p1			Micsp._2039895_FOYQ_Green_Algae.p1	Monneg_rna-XM_014045510.1			MyrbisSAG2043_jg503.t1	Nanato_2003313_MFYC_Green_Algae.p2	Neocsp._2006861_USIX_Green_Algae.p1	Neosp._2016798_GJIY_Green_Algae.p1	Nepoli_2044091_MMKU_Green_Algae.p1	Neppyr_2031093_ISIM_Green_Algae.p1	Ochlsp._2010286_CQQP_Green_Algae.p1, Ochlsp._2073745_CQQP_Green_Algae.p1	Oedcar_2002998_DVYE_Green_Algae.p1	Oedfov_2067058_SDPC_Green_Algae.p1	Oltvir_2000708_NSTT_Green_Algae_2_samples_combined.p1		Ostluc_16899.2.0.231	Osttau_mRNA_7617	Panmor_2060497_RYJX_Green_Algae.p1		PaupetSAG2240_k49_Locus_8269_Transcript_1_1.p2, PaupetSAG2240_k65_Locus_3545_Transcript_51_1.p6	PauproSAG2392_CL2869Contig1_1.p3	Peddup_3138594_JRDV_Green_Algae_3_samples_combined.p1, Peddup_3168202_JRDV_Green_Algae_3_samples_combined.p1	Pedmin_2003553_RRSV_Green_Algae.p1	Pedtub_2019613_PUAN_Green_Algae.p1	Perper_2026373_OAEZ_Green_Algae.p1		Picsal_2008305_TGNL_Green_Algae.p1		Pirsal_2025988_NQYP_Green_Algae.p1	Plalae_2038162_CBNG_Green_Algae.p1	Plater_2019539_LETF_Green_Algae.p1	Pracap_2011713_XMCL_Green_Algae.p2	Pracol_PRCOL_00002581-RA	Pracri_2015202_WCLV_Green_Algae.p1		Psemar_2018100_JMTE_Green_Algae.p2, Psemar_2003419_JMTE_Green_Algae.p3		Pteang_2008038_LNIL_Green_Algae.p1	Ptesp._2041863_ACRY_Green_Algae.p1	Pycpro_2014595_MXEZ_Green_Algae.p1, Pycpro_2005679_MXEZ_Green_Algae.p2	Pyrpar_2074835_TNAW_Green_Algae.p1	Schdub_2035726_FMVB_Green_Algae.p2	Scosp._2004529_EGNB_Green_Algae.p2, Scosp._2004530_EGNB_Green_Algae.p1	Speexs_2004224_MXDS_Green_Algae.p1		Steplu_2007676_ZLQE_Green_Algae.p1	Stibac_2029354_WXRI_Green_Algae.p1	Stihel_2008896_JMUI_Green_Algae.p1		Tetchu_2009123_HVNO_Green_Algae.p1	Tetcor_2006586_DUMA_Green_Algae.p1	Tetdim_2011813_PZIF_Green_Algae.p1	Tetstr_2002860_HHXJ_Green_Algae.p1, Tetstr_2002861_HHXJ_Green_Algae.p3		Trearb_2005021_NKXU_Green_Algae.p1	TrespOTU1_jg3060.t1	TrespOTU3_jg1498.t1	TrespOTU5_jg6626.t1	TrespTZW2008_jg886.t1	Ulvend_2036200_OQON_Green_Algae.p3, Ulvend_2033923_OQON_Green_Algae.p1			Urobel_2033119_RAWF_Green_Algae.p1	Urosp._2039789_ISGT_Green_Algae.p1	Vitsp._2008765_QWRA_Green_Algae.p1	Volaur_2040508_POIR_Green_Algae_2_samples_combined.p1	Volcar_Vocar.0011s0225.1.v2.1	Volglo_2008688_ISPU_Green_Algae.p2	Watren_k25_Locus_2739_Transcript_17_1.p16, Watren_CL745Contig1_1.p2, Watren_k25_Locus_2739_Transcript_17_1.p2
N0.HOG0007621	OG0004338	n0	Acrsp._2038489_JIWJ_Green_Algae.p1				Aphrep_2074604_IJMT_Green_Algae.p2	Astglo_e_gw1.00149.112.1_t	Astgra_2044596_ZFXU_Green_Algae_4_samples_combined.p1					Bolpil_2031562_LSHT_Green_Algae.p1		Botsud_2039947_VJDZ_Green_Algae.p1		Brasub_2043448_GUBD_Green_Algae.p1, Brasub_2039469_GUBD_Green_Algae.p1, Brasub_2051375_GUBD_Green_Algae.p1	Bryplu_2024508_JTIG_Green_Algae.p1	Carcru_2008752_VIAU_Green_Algae.p1, Carcru_2048245_VIAU_Green_Algae.p1	Carobt_2051489_RUIF_Green_Algae.p1, Carobt_2050210_RUIF_Green_Algae.p2, Carobt_2002001_RUIF_Green_Algae.p3		Chaorb_2064769_BAZF_Green_Algae.p1	Chlbil_3023961_SRGS_Green_Algae_2_samples_combined.p1, Chlbil_3030022_SRGS_Green_Algae_2_samples_combined.p1, Chlbil_3120926_SRGS_Green_Algae_2_samples_combined.p1		Chlmic_2035603_QRTH_Green_Algae.p1, Chlmic_2029038_QRTH_Green_Algae.p1		Chlmoe_2029676_JRGZ_Green_Algae.p1	Chlnoc_2007360_VALZ_Green_Algae.p1, Chlnoc_2007360_VALZ_Green_Algae.p2	Chlole_2003208_PRIQ_Green_Algae.p1, Chlole_2003209_PRIQ_Green_Algae.p1, Chlole_2007147_PRIQ_Green_Algae.p1		Chlrei_Cre10.g433450.t1.2.v5.5	Chlret_3111009_ZLBP_Green_Algae_2_samples_combined.p2, Chlret_3115303_ZLBP_Green_Algae_2_samples_combined.p2, Chlret_3007958_ZLBP_Green_Algae_2_samples_combined.p1, Chlret_3019990_ZLBP_Green_Algae_2_samples_combined.p2	Chlros_2057193_AJUW_Green_Algae.p1		Chlsp._2099728_XOZZ_Green_Algae_2_samples_combined.p1, Chlsp._2093225_XOZZ_Green_Algae_2_samples_combined.p2, Chlsp._2099440_XOZZ_Green_Algae_2_samples_combined.p1	Chlsub_2020305_GFUR_Green_Algae.p1, Chlsub_2001745_GFUR_Green_Algae.p1	Chltug_2073843_UTRE_Green_Algae.p2, Chltug_2078054_UTRE_Green_Algae.p2, Chltug_2068627_UTRE_Green_Algae.p2		Chrzof_Cz14g12120.t1.v5.2.3		Cocpra_2019416_XJGM_Green_Algae.p2			Codfra_2019042_GYBH_Green_Algae.p1		Dolten_2033441_XOAL_Green_Algae.p1	Dunsal_Dusal.1492s00002.1.v1.0	Dunter_2008295_WDWX_Green_Algae_UTEX_LB_1000.p1	Dunvir_2002660_SYJM_Green_Algae.p2, Dunvir_2002660_SYJM_Green_Algae.p1					Eudele_2057760_RNAT_Green_Algae.p1	Fritub_2046998_VFIV_Green_Algae.p1		Gollon_2004511_BZSH_Green_Algae.p2	Gonpec_2046375_KUJU_Green_Algae.p1, Gonpec_2034969_KUJU_Green_Algae.p2	Haeplu_2024641_KFEB_Green_Algae_2_samples_combined.p1	Hafret_2015410_FXHG_Green_Algae.p1		Helpla_2036868_AJAU_Green_Algae.p1		Hetina_2006496_IRYH_Green_Algae.p1			Lobros_2053527_JKKI_Green_Algae.p1	Lobseg_2046978_OFUE_Green_Algae.p1	Mansqu_2007590_QXSZ_Green_Algae.p1, Mansqu_2039869_QXSZ_Green_Algae.p1	Miccon24180_rna-gnl|WGS_LHPF|mrna.C2E20_1727, Miccon24180_rna-gnl|WGS_LHPF|mrna.C2E20_1728	Mickue_2003316_EATP_Green_Algae_2_samples_combined.p1	Micpus1545_52784.3.0.228	MicpusNOUM17_mRNA10056		Monneg_rna-XM_014040455.1	Monopi_2001611_BTFM_Green_Algae.p1, Monopi_2046619_BTFM_Green_Algae.p1, Monopi_2000299_BTFM_Green_Algae.p1	MyrbiaSAG882_k25_Locus_2676_Transcript_5_1.p1	MyrbisSAG2043_jg1776.t1		Neocsp._2007454_USIX_Green_Algae.p2	Neosp._2003411_GJIY_Green_Algae.p1	Nepoli_2048887_MMKU_Green_Algae.p1	Neppyr_2026166_ISIM_Green_Algae.p1					Ooggig_2049307_XDLL_Green_Algae.p1			Panmor_2060258_RYJX_Green_Algae.p2		PaupetSAG2240_k25_Locus_3755_Transcript_6_1.p2	PauproSAG2392_k25_Locus_8527_Transcript_4_1.p1	Peddup_3148379_JRDV_Green_Algae_3_samples_combined.p1	Pedmin_2003194_RRSV_Green_Algae.p2, Pedmin_2003194_RRSV_Green_Algae.p3	Pedtub_2022682_PUAN_Green_Algae.p1	Perper_2006640_OAEZ_Green_Algae.p1	Phalen_2002251_ZIVZ_Green_Algae.p1	Picsal_2001025_TGNL_Green_Algae.p2		Pirsal_2026002_NQYP_Green_Algae.p1	Plalae_2040903_CBNG_Green_Algae.p1, Plalae_2041203_CBNG_Green_Algae.p1	Plater_2024231_LETF_Green_Algae.p1		Pracol_PRCOL_00003955-RA								Pyrpar_2077175_TNAW_Green_Algae.p1	Schdub_2036534_FMVB_Green_Algae.p1		Speexs_2000319_MXDS_Green_Algae.p2, Speexs_2002782_MXDS_Green_Algae.p1		Steplu_2028263_ZLQE_Green_Algae.p1		Stihel_2045444_JMUI_Green_Algae.p2	SymirrSAG2036_jg842.t1	Tetchu_2005636_HVNO_Green_Algae.p1, Tetchu_2005637_HVNO_Green_Algae.p1, Tetchu_2014729_HVNO_Green_Algae.p1, Tetchu_2011494_HVNO_Green_Algae.p1	Tetcor_2035795_DUMA_Green_Algae.p1	Tetdim_2053529_PZIF_Green_Algae.p1, Tetdim_2009419_PZIF_Green_Algae.p1, Tetdim_2048198_PZIF_Green_Algae.p1	Tetstr_2008190_HHXJ_Green_Algae.p1, Tetstr_2040152_HHXJ_Green_Algae.p1		Trearb_2021242_NKXU_Green_Algae.p1, Trearb_2020575_NKXU_Green_Algae.p1	TrespOTU1_jg3354.t1	TrespOTU3_jg5315.t1	TrespOTU5_jg1497.t1	TrespTZW2008_jg10585.t1	Ulvend_2028314_OQON_Green_Algae.p1, Ulvend_2027517_OQON_Green_Algae.p1	Ulvmut_UM041_0104.1		Urobel_2036542_RAWF_Green_Algae.p2, Urobel_2005672_RAWF_Green_Algae.p2, Urobel_2005672_RAWF_Green_Algae.p1	Urosp._2007667_ISGT_Green_Algae.p1	Vitsp._2055604_QWRA_Green_Algae.p2	Volaur_2042874_POIR_Green_Algae_2_samples_combined.p1			Watren_CL1382Contig1_1.p4, Watren_k31_Locus_948_Transcript_25_1.p4
N0.HOG0007622	OG0004339	n0	Acrsp._2039137_JIWJ_Green_Algae.p1				Aphrep_2009484_IJMT_Green_Algae.p1	Astglo_Aster-x1263		Auxpro_rna-XM_011400373.1		Batpra_rna-XM_007510269.1	Blarhi_2003906_VHIJ_Green_Algae.p1	Bolpil_2035991_LSHT_Green_Algae.p1	Botbra_Bobra.0159s0236.1.v2.1	Botsud_2039776_VJDZ_Green_Algae.p1	Botter_2048851_QYXY_Green_Algae.p4, Botter_2001293_QYXY_Green_Algae.p1	Brasub_2045163_GUBD_Green_Algae.p1	Bryplu_2029112_JTIG_Green_Algae.p1	Carcru_2044547_VIAU_Green_Algae.p1	Carobt_2042447_RUIF_Green_Algae.p1, Carobt_2046102_RUIF_Green_Algae.p1		Chaorb_2067422_BAZF_Green_Algae.p1	Chlbil_3002075_SRGS_Green_Algae_2_samples_combined.p1, Chlbil_3002075_SRGS_Green_Algae_2_samples_combined.p5					Chlnoc_2038178_VALZ_Green_Algae.p1	Chlole_2051932_PRIQ_Green_Algae.p1		Chlrei_Cre02.g109850.t1.1.v5.5	Chlret_3109897_ZLBP_Green_Algae_2_samples_combined.p1	Chlros_2035847_AJUW_Green_Algae.p1	Chlsor1602_rna-gnl|WGS_LHPG|mrna.C2E21_1197		Chlsub_2018232_GFUR_Green_Algae.p3	Chltug_2016010_UTRE_Green_Algae.p1	Chlvar_IGS.gm_7_00387	Chrzof_Cz10g01090.t1.v5.2.3, Chrzof_Cz17g10210.t1.v5.2.3, Chrzof_Cz17g10220.t1.v5.2.3	Claglo_2007030_VBLH_Green_Algae.p1				Codfra_2004995_GYBH_Green_Algae.p1	Deshal_2002037_KSFK_Green_Algae.p1	Dolten_2034094_XOAL_Green_Algae.p4, Dolten_2035617_XOAL_Green_Algae.p1	Dunsal_Dusal.0002s00071.1.v1.0	Dunter_2001801_WDWX_Green_Algae_UTEX_LB_1000.p1	Dunvir_2035536_SYJM_Green_Algae.p1		Ellmar_SRR5133332_Elliptochloris_marina_DRAP_k31_Locus_8467_Transcript_6_1.p2	Erevir_2020027_MNCB_Green_Algae.p1	Ettole_2010586_EEJO_Green_Algae.p1		Fritub_2003504_VFIV_Green_Algae.p1		Gollon_2034088_BZSH_Green_Algae.p2, Gollon_2034088_BZSH_Green_Algae.p1	Gonpec_2006955_KUJU_Green_Algae.p2	Haeplu_2013709_KFEB_Green_Algae_2_samples_combined.p1		Halmar_2003360_ALZF_Green_Algae.p1	Helpla_2004112_AJAU_Green_Algae.p1, Helpla_2004113_AJAU_Green_Algae.p1	HelspATCC50920_rna-gnl|ubcbot|H632_c630p0_mRNA	Hetina_2027394_IRYH_Green_Algae.p1	Igntet_2044158_KADG_Green_Algae.p1	Lepobo_2024661_ZNUM_Green_Algae.p1				Miccon24180_rna-gnl|WGS_LHPF|mrna.C2E20_1088	Mickue_2005815_EATP_Green_Algae_2_samples_combined.p1		MicpusNOUM17_mRNA5448	Micsp._2005443_FOYQ_Green_Algae.p1		Monopi_2048800_BTFM_Green_Algae.p1	MyrbiaSAG882_k65_Locus_5000_Transcript_2_1.p1, MyrbiaSAG882_k49_Locus_4876_Transcript_3_1.p1	MyrbisSAG2043_jg12080.t1	Nanato_2003487_MFYC_Green_Algae.p3		Neosp._2003250_GJIY_Green_Algae.p1	Nepoli_2043757_MMKU_Green_Algae.p1	Neppyr_2002504_ISIM_Green_Algae.p2, Neppyr_2027644_ISIM_Green_Algae.p3	Ochlsp._2071045_CQQP_Green_Algae.p2, Ochlsp._2010365_CQQP_Green_Algae.p1, Ochlsp._2002977_CQQP_Green_Algae.p1, Ochlsp._2002978_CQQP_Green_Algae.p1, Ochlsp._2004667_CQQP_Green_Algae.p1	Oedcar_2068860_DVYE_Green_Algae.p1	Oedfov_2063103_SDPC_Green_Algae.p1, Oedfov_2063098_SDPC_Green_Algae.p1	Oltvir_2039984_NSTT_Green_Algae_2_samples_combined.p1		Ostluc_93333.2.0.231	Osttau_mRNA_806		Parkes_jg5303.t1	PaupetSAG2240_k37_Locus_1472_Transcript_1_1.p1	PauproSAG2392_CL5209Contig1_1.p1	Peddup_3139223_JRDV_Green_Algae_3_samples_combined.p1, Peddup_3018803_JRDV_Green_Algae_3_samples_combined.p1, Peddup_3018804_JRDV_Green_Algae_3_samples_combined.p1		Pedtub_2020634_PUAN_Green_Algae.p1	Perper_2006131_OAEZ_Green_Algae.p1	Phalen_2050062_ZIVZ_Green_Algae.p1	Picsal_2002597_TGNL_Green_Algae.p2	PicspRCC4223_RCC4223.12g01900.1	Pirsal_2004396_NQYP_Green_Algae.p2	Plalae_2040011_CBNG_Green_Algae.p1, Plalae_2006253_CBNG_Green_Algae.p1	Plater_2003770_LETF_Green_Algae.p3	Pracap_2000361_XMCL_Green_Algae.p1		Pracri_2013136_WCLV_Green_Algae.p1	Prowic_jg1750.t1, Prowic_jg7559.t1	Psemar_2002506_JMTE_Green_Algae.p1				Pycpro_2001094_MXEZ_Green_Algae.p1, Pycpro_2001095_MXEZ_Green_Algae.p1	Pyrpar_2014721_TNAW_Green_Algae.p2, Pyrpar_2000811_TNAW_Green_Algae.p1	Schdub_2036253_FMVB_Green_Algae.p1	Scosp._2027177_EGNB_Green_Algae.p2, Scosp._2000046_EGNB_Green_Algae.p1	Speexs_2027534_MXDS_Green_Algae.p1	Spesim_2001042_ENAU_Green_Algae.p2	Steplu_2024301_ZLQE_Green_Algae.p1, Steplu_2025478_ZLQE_Green_Algae.p1	Stibac_2004832_WXRI_Green_Algae.p1	Stihel_2003002_JMUI_Green_Algae.p3		Tetchu_2016071_HVNO_Green_Algae.p1	Tetcor_2008525_DUMA_Green_Algae.p1, Tetcor_2008526_DUMA_Green_Algae.p1	Tetdim_2055247_PZIF_Green_Algae.p1			Trearb_2028125_NKXU_Green_Algae.p2	TrespOTU1_jg7697.t1	TrespOTU3_jg7910.t1	TrespOTU5_jg9263.t1	TrespTZW2008_jg6017.t1	Ulvend_2034132_OQON_Green_Algae.p1	Ulvmut_UM207_0024.1		Urobel_2041259_RAWF_Green_Algae.p1		Vitsp._2008365_QWRA_Green_Algae.p1, Vitsp._2009715_QWRA_Green_Algae.p1	Volaur_2163044_POIR_Green_Algae_2_samples_combined.p1	Volcar_Vocar.0006s0017.1.v2.1
N0.HOG0007623	OG0004340	n0	Acrsp._2039253_JIWJ_Green_Algae.p1	Anksp._2001442_OTQG_Green_Algae.p1	ApafusSAG2523_jg5342.t1, ApafusSAG2523_jg11887.t1	ApalobSAG2145_jg118.t1		Astglo_gw1.00126.44.1_t	Astgra_2053658_ZFXU_Green_Algae_4_samples_combined.p1	Auxpro_rna-XM_011397284.1	AuxproUTEX25_rna-gnl|WGS_QOKY|APUTEX25_00000663-RA	Batpra_rna-XM_007510769.1		Bolpil_2000363_LSHT_Green_Algae.p1	Botbra_Bobra.0386s0097.1.v2.1	Botsud_2002249_VJDZ_Green_Algae.p1	Botter_2043876_QYXY_Green_Algae.p1	Brasub_2041605_GUBD_Green_Algae.p1	Bryplu_2005046_JTIG_Green_Algae.p1	Carcru_2060142_VIAU_Green_Algae.p1	Carobt_2010671_RUIF_Green_Algae.p1		Chaorb_2010970_BAZF_Green_Algae.p1	Chlbil_3020671_SRGS_Green_Algae_2_samples_combined.p1					Chlnoc_2036011_VALZ_Green_Algae.p1	Chlole_2030380_PRIQ_Green_Algae.p1		Chlrei_Cre01.g053750.t1.2.v5.5	Chlret_3012979_ZLBP_Green_Algae_2_samples_combined.p1	Chlros_2050310_AJUW_Green_Algae.p1	Chlsor1602_rna-gnl|WGS_LHPG|mrna.C2E21_0288		Chlsub_2087086_GFUR_Green_Algae.p1	Chltug_2006857_UTRE_Green_Algae.p1		Chrzof_Cz09g03030.t1.v5.2.3			CocpriSAG2167_jg8071.t1	CocsubC169_rna-gnl|jgi|COCSUDRAFT_mRNA27959	Codfra_2019203_GYBH_Green_Algae.p1	Deshal_2003246_KSFK_Green_Algae.p1	Dolten_2037664_XOAL_Green_Algae.p2	Dunsal_Dusal.0423s00016.1.v1.0	Dunter_2045075_WDWX_Green_Algae_UTEX_LB_1000.p2	Dunvir_2000349_SYJM_Green_Algae.p2, Dunvir_2000350_SYJM_Green_Algae.p1	EllbilSAG24580_jg1553.t1	Ellmar_SRR5133332_Elliptochloris_marina_DRAP_k37_Locus_13815_Transcript_2_1.p1		Ettole_2039427_EEJO_Green_Algae.p1	Eudele_2010448_RNAT_Green_Algae.p2			Gollon_2006569_BZSH_Green_Algae.p1	Gonpec_2047379_KUJU_Green_Algae.p1	Haeplu_2022256_KFEB_Green_Algae_2_samples_combined.p1	Hafret_2015066_FXHG_Green_Algae.p1	Halmar_2020447_ALZF_Green_Algae.p1	Helpla_2000930_AJAU_Green_Algae.p4, Helpla_2000931_AJAU_Green_Algae.p4	HelspATCC50920_rna-gnl|ubcbot|H632_c624p1_mRNA	Hetina_2033493_IRYH_Green_Algae.p1	Igntet_2045265_KADG_Green_Algae.p1	Lepobo_2021967_ZNUM_Green_Algae.p1	Lobros_2053071_JKKI_Green_Algae.p1			Miccon24180_rna-gnl|WGS_LHPF|mrna.C2E20_9029	Mickue_2038500_EATP_Green_Algae_2_samples_combined.p1	Micpus1545_186491.3.0.228	MicpusNOUM17_mRNA5883	Micsp._2033055_FOYQ_Green_Algae.p2, Micsp._2039476_FOYQ_Green_Algae.p1	Monneg_rna-XM_014039231.1	Monopi_2037714_BTFM_Green_Algae.p1	MyrbiaSAG882_k43_Locus_6190_Transcript_4_1.p1	MyrbisSAG2043_jg6486.t1		Neocsp._2004328_USIX_Green_Algae.p2	Neosp._2019316_GJIY_Green_Algae.p1	Nepoli_2047568_MMKU_Green_Algae.p1	Neppyr_2031731_ISIM_Green_Algae.p1	Ochlsp._2073042_CQQP_Green_Algae.p1	Oedcar_2078092_DVYE_Green_Algae.p1	Oedfov_2067984_SDPC_Green_Algae.p1	Oltvir_2007079_NSTT_Green_Algae_2_samples_combined.p1		Ostluc_34954.2.0.231	Osttau_mRNA_7625	Panmor_2048953_RYJX_Green_Algae.p1	Parkes_jg1596.t1	PaupetSAG2240_k25_Locus_6100_Transcript_9_1.p2, PaupetSAG2240_k69_Locus_19576_Transcript_1_1.p4	PauproSAG2392_k49_Locus_9818_Transcript_1_1.p3	Peddup_3037560_JRDV_Green_Algae_3_samples_combined.p1		Pedtub_2018955_PUAN_Green_Algae.p1	Perper_2001061_OAEZ_Green_Algae.p2, Perper_2001060_OAEZ_Green_Algae.p1, Perper_2001061_OAEZ_Green_Algae.p1	Phalen_2044525_ZIVZ_Green_Algae.p1	Picsal_2001959_TGNL_Green_Algae.p1	PicspRCC4223_RCC4223.18g00560.1	Pirsal_2003737_NQYP_Green_Algae.p1, Pirsal_2006588_NQYP_Green_Algae.p3	Plalae_2005773_CBNG_Green_Algae.p1, Plalae_2005774_CBNG_Green_Algae.p1	Plater_2004676_LETF_Green_Algae.p2	Pracap_2012122_XMCL_Green_Algae.p2	Pracol_PRCOL_00000090-RA	Pracri_2015747_WCLV_Green_Algae.p1	Prowic_jg1021.t1, Prowic_jg6544.t1	Psemar_2016831_JMTE_Green_Algae.p1	Psepri_SRR11611238_Pseudochlorella_pringsheimii_DRAP2_k25_Locus_1174_Transcript_5_1.p3	Pteang_2003510_LNIL_Green_Algae.p1		Pycpro_2012914_MXEZ_Green_Algae.p1	Pyrpar_2069114_TNAW_Green_Algae.p1, Pyrpar_2067662_TNAW_Green_Algae.p1	Schdub_2032198_FMVB_Green_Algae.p1				Steplu_2022478_ZLQE_Green_Algae.p1	Stibac_2021102_WXRI_Green_Algae.p1	Stihel_2055881_JMUI_Green_Algae.p1	SymirrSAG2036_jg10190.t1	Tetchu_2016491_HVNO_Green_Algae.p2	Tetcor_2005934_DUMA_Green_Algae.p1	Tetdim_2012565_PZIF_Green_Algae.p2			Trearb_2004005_NKXU_Green_Algae.p3	TrespOTU1_jg7299.t1	TrespOTU3_jg8357.t1	TrespOTU5_jg6260.t1	TrespTZW2008_jg3349.t1	Ulvend_2000599_OQON_Green_Algae.p4, Ulvend_2000600_OQON_Green_Algae.p2	Ulvmut_UM036_0005.1		Urobel_2004276_RAWF_Green_Algae.p1	Urosp._2037623_ISGT_Green_Algae.p1	Vitsp._2007239_QWRA_Green_Algae.p1		Volcar_Vocar.0001s0513.1.v2.1	Volglo_2007751_ISPU_Green_Algae.p1	Watren_CL630Contig1_1.p10, Watren_k61_Locus_25_Transcript_11_1.p14, Watren_k65_Locus_26_Transcript_7_1.p18, Watren_CL630Contig1_1.p5, Watren_k61_Locus_25_Transcript_11_1.p6
N0.HOG0007624	OG0004341	n0	Acrsp._2040858_JIWJ_Green_Algae.p1		ApafusSAG2523_jg4811.t1	ApalobSAG2145_jg3176.t1	Aphrep_2015620_IJMT_Green_Algae.p1	Astglo_Aster-x1163	Astgra_2055850_ZFXU_Green_Algae_4_samples_combined.p1	Auxpro_rna-XM_011399001.1		Batpra_rna-XM_007511708.1		Bolpil_2036041_LSHT_Green_Algae.p1	Botbra_Bobra.31_1s0003.1.v2.1	Botsud_2039444_VJDZ_Green_Algae.p1	Botter_2048189_QYXY_Green_Algae.p4	Brasub_2047659_GUBD_Green_Algae.p1	Bryplu_2027450_JTIG_Green_Algae.p2		Carobt_2011688_RUIF_Green_Algae.p1		Chaorb_2014987_BAZF_Green_Algae.p1	Chlbil_3031406_SRGS_Green_Algae_2_samples_combined.p2		Chlmic_2040213_QRTH_Green_Algae.p1		Chlmoe_2001336_JRGZ_Green_Algae.p1				Chlrei_Cre12.g530700.t1.2.v5.5	Chlret_3008630_ZLBP_Green_Algae_2_samples_combined.p1	Chlros_2037799_AJUW_Green_Algae.p3	Chlsor1602_rna-gnl|WGS_LHPG|mrna.C2E21_7750	Chlsp._2106546_XOZZ_Green_Algae_2_samples_combined.p2	Chlsub_2084083_GFUR_Green_Algae.p1		Chlvar_IGS.gm_20_00135	Chrzof_Cz05g16200.t1.v5.2.3		Cocpra_2003811_XJGM_Green_Algae.p2	CocpriSAG2167_jg522.t1	CocsubC169_rna-gnl|jgi|COCSUDRAFT_mRNA60971	Codfra_2000404_GYBH_Green_Algae.p1	Deshal_2020476_KSFK_Green_Algae.p1	Dolten_2041659_XOAL_Green_Algae.p2	Dunsal_Dusal.0313s00008.1.v1.0	Dunter_2000580_WDWX_Green_Algae_UTEX_LB_1000.p2	Dunvir_2037878_SYJM_Green_Algae.p1	EllbilSAG24580_jg8541.t1	Ellmar_SRR5133332_Elliptochloris_marina_DRAP_k43_Locus_12881_Transcript_1_1.p1	Erevir_2032944_MNCB_Green_Algae.p1	Ettole_2008859_EEJO_Green_Algae.p1, Ettole_2008860_EEJO_Green_Algae.p1	Eudele_2043921_RNAT_Green_Algae.p1, Eudele_2054404_RNAT_Green_Algae.p1		Gemsp._2005356_PFUD_Green_Algae.p1	Gollon_2035906_BZSH_Green_Algae.p1	Gonpec_2044671_KUJU_Green_Algae.p2	Haeplu_2011772_KFEB_Green_Algae_2_samples_combined.p1	Hafret_2078585_FXHG_Green_Algae.p1	Halmar_2019481_ALZF_Green_Algae.p1	Helpla_2007854_AJAU_Green_Algae.p1		Hetina_2005403_IRYH_Green_Algae.p1	Igntet_2007008_KADG_Green_Algae.p1, Igntet_2045332_KADG_Green_Algae.p1	Lepobo_2025844_ZNUM_Green_Algae.p1		Lobseg_2039216_OFUE_Green_Algae.p1	Mansqu_2011467_QXSZ_Green_Algae.p3	Miccon24180_rna-gnl|WGS_LHPF|mrna.C2E20_3179	Mickue_2032579_EATP_Green_Algae_2_samples_combined.p1, Mickue_2001896_EATP_Green_Algae_2_samples_combined.p1	Micpus1545_55562.3.0.228	MicpusNOUM17_mRNA91		Monneg_rna-XM_014050835.1	Monopi_2044650_BTFM_Green_Algae.p2	MyrbiaSAG882_k65_Locus_5283_Transcript_3_1.p1	MyrbisSAG2043_jg4814.t1, MyrbisSAG2043_jg9055.t1	Nanato_2000790_MFYC_Green_Algae.p11, Nanato_2000791_MFYC_Green_Algae.p10		Neosp._2018847_GJIY_Green_Algae.p1	Nepoli_2047472_MMKU_Green_Algae.p1	Neppyr_2005927_ISIM_Green_Algae.p3	Ochlsp._2012923_CQQP_Green_Algae.p1, Ochlsp._2003780_CQQP_Green_Algae.p1, Ochlsp._2003781_CQQP_Green_Algae.p1			Oltvir_2004604_NSTT_Green_Algae_2_samples_combined.p1	Ooggig_2045894_XDLL_Green_Algae.p1	Ostluc_28936.2.0.231	Osttau_mRNA_299				PauproSAG2392_k37_Locus_7439_Transcript_1_1.p1	Peddup_3160894_JRDV_Green_Algae_3_samples_combined.p1	Pedmin_2021381_RRSV_Green_Algae.p1	Pedtub_2003945_PUAN_Green_Algae.p1	Perper_2029784_OAEZ_Green_Algae.p2	Phalen_2006476_ZIVZ_Green_Algae.p1	Picsal_2000986_TGNL_Green_Algae.p2, Picsal_2000987_TGNL_Green_Algae.p2	PicspRCC4223_RCC4223.06g03660.1	Pirsal_2027703_NQYP_Green_Algae.p1	Plalae_2028007_CBNG_Green_Algae.p1, Plalae_2028727_CBNG_Green_Algae.p1	Plater_2004096_LETF_Green_Algae.p1	Pracap_2002294_XMCL_Green_Algae.p1	Pracol_PRCOL_00004169-RA	Pracri_2012721_WCLV_Green_Algae.p2	Prowic_jg5606.t1	Psemar_2001245_JMTE_Green_Algae.p3	Psepri_SRR11611235_Pseudochlorella_pringsheimii_DRAP_k37_Locus_2242_Transcript_1_1.p2, Psepri_SRR11611235_Pseudochlorella_pringsheimii_DRAP_k69_Locus_2435_Transcript_1_1.p2	Pteang_2047303_LNIL_Green_Algae.p1	Ptesp._2000367_ACRY_Green_Algae.p4	Pycpro_2013156_MXEZ_Green_Algae.p1	Pyrpar_2000416_TNAW_Green_Algae.p1, Pyrpar_2000417_TNAW_Green_Algae.p1			Speexs_2024692_MXDS_Green_Algae.p1		Steplu_2028538_ZLQE_Green_Algae.p2			SymirrSAG2036_jg2980.t1	Tetchu_2058559_HVNO_Green_Algae.p1	Tetcor_2034677_DUMA_Green_Algae.p1	Tetdim_2049938_PZIF_Green_Algae.p1			Trearb_2005450_NKXU_Green_Algae.p1	TrespOTU1_jg1064.t1	TrespOTU3_jg6463.t1	TrespOTU5_jg5959.t1	TrespTZW2008_jg2297.t1	Ulvend_2034999_OQON_Green_Algae.p1	Ulvmut_UM004_0023.1		Urobel_2031948_RAWF_Green_Algae.p3		Vitsp._2002135_QWRA_Green_Algae.p1	Volaur_2159901_POIR_Green_Algae_2_samples_combined.p1	Volcar_Vocar.0028s0088.1.v2.1	Volglo_2002129_ISPU_Green_Algae.p4, Volglo_2002132_ISPU_Green_Algae.p4, Volglo_2048297_ISPU_Green_Algae.p1	Watren_k25_Locus_218_Transcript_10_1.p1, Watren_k43_Locus_189_Transcript_5_1.p1, Watren_k69_Locus_248_Transcript_2_1.p1, Watren_CL890Contig1_1.p2, Watren_k31_Locus_213_Transcript_10_1.p1
N0.HOG0007625	OG0004342	n0		Anksp._2002880_OTQG_Green_Algae.p1, Anksp._2028693_OTQG_Green_Algae.p3			Aphrep_2012954_IJMT_Green_Algae.p1	Astglo_Aster-x0469, Astglo_Aster-07097		Auxpro_rna-XM_011402630.1, Auxpro_rna-XM_011402629.1, Auxpro_rna-XM_011402626.1, Auxpro_rna-XM_011402628.1, Auxpro_rna-XM_011402632.1			Blarhi_2075714_VHIJ_Green_Algae.p1, Blarhi_2079500_VHIJ_Green_Algae.p2		Botbra_Bobra.0124s0035.1.v2.1	Botsud_2008762_VJDZ_Green_Algae.p1, Botsud_2041068_VJDZ_Green_Algae.p1	Botter_2049231_QYXY_Green_Algae.p1	Brasub_2046533_GUBD_Green_Algae.p2, Brasub_2003767_GUBD_Green_Algae.p1	Bryplu_2029696_JTIG_Green_Algae.p1	Carcru_2006439_VIAU_Green_Algae.p2, Carcru_2043746_VIAU_Green_Algae.p1	Carobt_2012827_RUIF_Green_Algae.p1		Chaorb_2004014_BAZF_Green_Algae.p2			Chlmic_2000140_QRTH_Green_Algae.p3, Chlmic_2000141_QRTH_Green_Algae.p3, Chlmic_2000141_QRTH_Green_Algae.p8, Chlmic_2000140_QRTH_Green_Algae.p2, Chlmic_2000139_QRTH_Green_Algae.p1	Chlmin_2036105_MWAN_Green_Algae.p2, Chlmin_2007128_MWAN_Green_Algae.p1, Chlmin_2006449_MWAN_Green_Algae.p1						Chlret_3112000_ZLBP_Green_Algae_2_samples_combined.p1	Chlros_2049690_AJUW_Green_Algae.p2, Chlros_2008716_AJUW_Green_Algae.p1	Chlsor1602_rna-gnl|WGS_LHPG|mrna.C2E21_6967, Chlsor1602_rna-gnl|WGS_LHPG|mrna.C2E21_1300	Chlsp._2010004_XOZZ_Green_Algae_2_samples_combined.p1, Chlsp._2011254_XOZZ_Green_Algae_2_samples_combined.p2, Chlsp._2115696_XOZZ_Green_Algae_2_samples_combined.p1, Chlsp._2016719_XOZZ_Green_Algae_2_samples_combined.p1, Chlsp._2112733_XOZZ_Green_Algae_2_samples_combined.p1	Chlsub_2003993_GFUR_Green_Algae.p1, Chlsub_2019615_GFUR_Green_Algae.p1	Chltug_2018047_UTRE_Green_Algae.p1, Chltug_2089352_UTRE_Green_Algae.p1	Chlvar_IGS.gm_20_00259, Chlvar_e_gw1.1.614.1	Chrzof_Cz01g45210.t1.v5.2.3, Chrzof_Cz02g27020.t1.v5.2.3	Claglo_2046829_VBLH_Green_Algae.p3, Claglo_2042928_VBLH_Green_Algae.p2, Claglo_2007605_VBLH_Green_Algae.p1	Cocpra_2003935_XJGM_Green_Algae.p2, Cocpra_2003972_XJGM_Green_Algae.p1	CocpriSAG2167_jg69.t1	CocsubC169_rna-gnl|jgi|COCSUDRAFT_mRNA58213									Erevir_2031084_MNCB_Green_Algae.p2, Erevir_2015567_MNCB_Green_Algae.p1, Erevir_2015566_MNCB_Green_Algae.p1, Erevir_2015568_MNCB_Green_Algae.p1, Erevir_2024042_MNCB_Green_Algae.p1, Erevir_2024040_MNCB_Green_Algae.p1, Erevir_2024041_MNCB_Green_Algae.p1, Erevir_2034849_MNCB_Green_Algae.p2, Erevir_2034850_MNCB_Green_Algae.p1	Ettole_2007799_EEJO_Green_Algae.p1, Ettole_2007800_EEJO_Green_Algae.p1, Ettole_2007617_EEJO_Green_Algae.p1		Fritub_2042081_VFIV_Green_Algae.p2, Fritub_2044160_VFIV_Green_Algae.p1	Gemsp._2029165_PFUD_Green_Algae.p1, Gemsp._2027233_PFUD_Green_Algae.p3	Gollon_2007227_BZSH_Green_Algae.p1		Haeplu_2089975_KFEB_Green_Algae_2_samples_combined.p1, Haeplu_2001527_KFEB_Green_Algae_2_samples_combined.p3, Haeplu_2001528_KFEB_Green_Algae_2_samples_combined.p3		Halmar_2016665_ALZF_Green_Algae.p1, Halmar_2020327_ALZF_Green_Algae.p1		HelspATCC50920_rna-gnl|ubcbot|H632_c136p1_mRNA, HelspATCC50920_rna-gnl|ubcbot|H632_c51p0_mRNA	Hetina_2030663_IRYH_Green_Algae.p1	Igntet_2004018_KADG_Green_Algae.p1, Igntet_2004020_KADG_Green_Algae.p1, Igntet_2004021_KADG_Green_Algae.p1	Lepobo_2026678_ZNUM_Green_Algae.p2, Lepobo_2023834_ZNUM_Green_Algae.p1	Lobros_2000016_JKKI_Green_Algae.p1	Lobseg_2010377_OFUE_Green_Algae.p2			Mickue_2004565_EATP_Green_Algae_2_samples_combined.p1, Mickue_2043874_EATP_Green_Algae_2_samples_combined.p2			Micsp._2007225_FOYQ_Green_Algae.p1, Micsp._2042024_FOYQ_Green_Algae.p1	Monneg_rna-XM_014039416.1		MyrbiaSAG882_k25_Locus_4656_Transcript_2_1.p1	MyrbisSAG2043_jg11260.t1	Nanato_2031331_MFYC_Green_Algae.p1, Nanato_2025740_MFYC_Green_Algae.p1, Nanato_2028142_MFYC_Green_Algae.p1, Nanato_2005337_MFYC_Green_Algae.p3						Oedcar_2077825_DVYE_Green_Algae.p1, Oedcar_2076271_DVYE_Green_Algae.p1, Oedcar_2076072_DVYE_Green_Algae.p1	Oedfov_2000520_SDPC_Green_Algae.p1		Ooggig_2010763_XDLL_Green_Algae.p2				Parkes_jg4695.t1			Peddup_3003759_JRDV_Green_Algae_3_samples_combined.p2, Peddup_3003760_JRDV_Green_Algae_3_samples_combined.p1, Peddup_3002348_JRDV_Green_Algae_3_samples_combined.p1					Picsal_2008659_TGNL_Green_Algae.p1	PicspRCC4223_RCC4223.12g03440.1							Prowic_jg2912.t1, Prowic_jg2191.t1, Prowic_jg9815.t1, Prowic_jg7424.t1, Prowic_jg93.t1		Psepri_SRR11611235_Pseudochlorella_pringsheimii_DRAP_k25_Locus_4991_Transcript_1_1.p1, Psepri_SRR11611236_Pseudochlorella_pringsheimii_DRAP_k25_Locus_4258_Transcript_3_1.p1										Stibac_2003863_WXRI_Green_Algae.p1, Stibac_2003864_WXRI_Green_Algae.p1					Tetdim_2056086_PZIF_Green_Algae.p1, Tetdim_2014325_PZIF_Green_Algae.p1											Urobel_2035951_RAWF_Green_Algae.p1, Urobel_2035144_RAWF_Green_Algae.p1	Urosp._2008873_ISGT_Green_Algae.p1, Urosp._2039432_ISGT_Green_Algae.p1					Watren_k25_Locus_2020_Transcript_18_1.p13, Watren_k25_Locus_2020_Transcript_18_1.p7
N0.HOG0007626	OG0004343	n0		Anksp._2003345_OTQG_Green_Algae.p4	ApafusSAG2523_jg10400.t1		Aphrep_2080622_IJMT_Green_Algae.p1		Astgra_2052434_ZFXU_Green_Algae_4_samples_combined.p1			Batpra_rna-XM_007514587.1	Blarhi_2080806_VHIJ_Green_Algae.p1			Botsud_2035800_VJDZ_Green_Algae.p1				Carcru_2007801_VIAU_Green_Algae.p1			Chaorb_2071252_BAZF_Green_Algae.p1, Chaorb_2063423_BAZF_Green_Algae.p1	Chlbil_3002146_SRGS_Green_Algae_2_samples_combined.p1, Chlbil_3002147_SRGS_Green_Algae_2_samples_combined.p1	Chlcri_2044759_BCYF_Green_Algae.p3	Chlmic_2039763_QRTH_Green_Algae.p2, Chlmic_2003670_QRTH_Green_Algae.p1	Chlmin_2034239_MWAN_Green_Algae.p1	Chlmoe_2033038_JRGZ_Green_Algae.p2, Chlmoe_2030552_JRGZ_Green_Algae.p1	Chlnoc_2044051_VALZ_Green_Algae.p2	Chlole_2048185_PRIQ_Green_Algae.p1, Chlole_2005490_PRIQ_Green_Algae.p2, Chlole_2006178_PRIQ_Green_Algae.p2, Chlole_2045593_PRIQ_Green_Algae.p1, Chlole_2048941_PRIQ_Green_Algae.p1	Chloog_2028168_IHOI_Green_Algae.p1	Chlrei_Cre01.g013150.t1.2.v5.5				Chlsp._2115339_XOZZ_Green_Algae_2_samples_combined.p2, Chlsp._2112753_XOZZ_Green_Algae_2_samples_combined.p1	Chlsub_2021588_GFUR_Green_Algae.p1, Chlsub_2014950_GFUR_Green_Algae.p2		Chlvar_IGS.gm_11_00067								Dolten_2037560_XOAL_Green_Algae.p1	Dunsal_Dusal.0328s00006.1.v1.0, Dunsal_Dusal.1730s00001.1.v1.0	Dunter_2008935_WDWX_Green_Algae_UTEX_LB_1000.p1	Dunvir_2035744_SYJM_Green_Algae.p1				Ettole_2037959_EEJO_Green_Algae.p1	Eudele_2057648_RNAT_Green_Algae.p2, Eudele_2010382_RNAT_Green_Algae.p10	Fritub_2047838_VFIV_Green_Algae.p5	Gemsp._2030975_PFUD_Green_Algae.p1, Gemsp._2004375_PFUD_Green_Algae.p1	Gollon_2031126_BZSH_Green_Algae.p1	Gonpec_2008817_KUJU_Green_Algae.p8, Gonpec_2037837_KUJU_Green_Algae.p2		Hafret_2078900_FXHG_Green_Algae.p1, Hafret_2008615_FXHG_Green_Algae.p1	Halmar_2018734_ALZF_Green_Algae.p1			Hetina_2002029_IRYH_Green_Algae.p5		Lepobo_2021581_ZNUM_Green_Algae.p1, Lepobo_2019675_ZNUM_Green_Algae.p1, Lepobo_2004556_ZNUM_Green_Algae.p5	Lobros_2007684_JKKI_Green_Algae.p1	Lobseg_2007764_OFUE_Green_Algae.p2, Lobseg_2006841_OFUE_Green_Algae.p2, Lobseg_2045826_OFUE_Green_Algae.p1	Mansqu_2040730_QXSZ_Green_Algae.p2	Miccon24180_rna-gnl|WGS_LHPF|mrna.C2E20_1496A			MicpusNOUM17_mRNA8851			Monopi_2007495_BTFM_Green_Algae.p2, Monopi_2044646_BTFM_Green_Algae.p1		MyrbisSAG2043_jg151.t1	Nanato_2030544_MFYC_Green_Algae.p1	Neocsp._2005469_USIX_Green_Algae.p3	Neosp._2001740_GJIY_Green_Algae.p2	Nepoli_2040205_MMKU_Green_Algae.p1	Neppyr_2000609_ISIM_Green_Algae.p2		Oedcar_2009159_DVYE_Green_Algae.p1, Oedcar_2009160_DVYE_Green_Algae.p1, Oedcar_2077472_DVYE_Green_Algae.p1	Oedfov_2069662_SDPC_Green_Algae.p1, Oedfov_2012125_SDPC_Green_Algae.p1	Oltvir_2035320_NSTT_Green_Algae_2_samples_combined.p1	Ooggig_2009965_XDLL_Green_Algae.p2, Ooggig_2037681_XDLL_Green_Algae.p1, Ooggig_2047807_XDLL_Green_Algae.p1, Ooggig_2000244_XDLL_Green_Algae.p2	Ostluc_9903.2.0.231		Panmor_2054758_RYJX_Green_Algae.p1, Panmor_2050378_RYJX_Green_Algae.p1	Parkes_jg4837.t1			Peddup_3036054_JRDV_Green_Algae_3_samples_combined.p1, Peddup_3036056_JRDV_Green_Algae_3_samples_combined.p1, Peddup_3036055_JRDV_Green_Algae_3_samples_combined.p1	Pedmin_2017770_RRSV_Green_Algae.p1	Pedtub_2017562_PUAN_Green_Algae.p1		Phalen_2047051_ZIVZ_Green_Algae.p1, Phalen_2049815_ZIVZ_Green_Algae.p1, Phalen_2043633_ZIVZ_Green_Algae.p1	Picsal_2007727_TGNL_Green_Algae.p2					Pracap_2012839_XMCL_Green_Algae.p1	Pracol_PRCOL_00001339-RA			Psemar_2016707_JMTE_Green_Algae.p1	Psepri_SRR11611235_Pseudochlorella_pringsheimii_DRAP_k37_Locus_53_Transcript_1_1.p1, Psepri_SRR11611236_Pseudochlorella_pringsheimii_DRAP_k55_Locus_7464_Transcript_1_1.p1	Pteang_2005521_LNIL_Green_Algae.p1, Pteang_2052327_LNIL_Green_Algae.p2, Pteang_2050764_LNIL_Green_Algae.p1	Ptesp._2040111_ACRY_Green_Algae.p2, Ptesp._2033005_ACRY_Green_Algae.p1, Ptesp._2041854_ACRY_Green_Algae.p1, Ptesp._2000521_ACRY_Green_Algae.p1	Pycpro_2013659_MXEZ_Green_Algae.p1		Schdub_2032722_FMVB_Green_Algae.p1				Steplu_2024975_ZLQE_Green_Algae.p1, Steplu_2028277_ZLQE_Green_Algae.p3, Steplu_2006134_ZLQE_Green_Algae.p1		Stihel_2009106_JMUI_Green_Algae.p5	SymirrSAG2036_jg3809.t1, SymirrSAG2036_jg4534.t1		Tetcor_2001136_DUMA_Green_Algae.p1	Tetdim_2005020_PZIF_Green_Algae.p2	Tetstr_2039850_HHXJ_Green_Algae.p1			TrespOTU1_jg6385.t2	TrespOTU3_jg4090.t2	TrespOTU5_jg11454.t1, TrespOTU5_jg11456.t1, TrespOTU5_jg8740.t1					Urobel_2038679_RAWF_Green_Algae.p1	Urosp._2008234_ISGT_Green_Algae.p3	Vitsp._2055875_QWRA_Green_Algae.p2	Volaur_2016113_POIR_Green_Algae_2_samples_combined.p2, Volaur_2016114_POIR_Green_Algae_2_samples_combined.p2	Volcar_Vocar.0001s1709.1.v2.1		Watren_k43_Locus_6257_Transcript_10_1.p4, Watren_k55_Locus_9890_Transcript_3_1.p5, Watren_k49_Locus_2183_Transcript_4_1.p6, Watren_k55_Locus_2324_Transcript_4_1.p5
N0.HOG0007627	OG0004344	n0		Anksp._2023510_OTQG_Green_Algae.p2, Anksp._2026561_OTQG_Green_Algae.p1	ApafusSAG2523_jg3880.t1	ApalobSAG2145_jg5785.t1		Astglo_e_gw1.00079.63.1_t	Astgra_2012408_ZFXU_Green_Algae_4_samples_combined.p1			Batpra_rna-XM_007510052.1			Botbra_Bobra.0321s0014.1.v2.1			Brasub_2009746_GUBD_Green_Algae.p1		Carcru_2060389_VIAU_Green_Algae.p1, Carcru_2048823_VIAU_Green_Algae.p1	Carobt_2012851_RUIF_Green_Algae.p1		Chaorb_2071365_BAZF_Green_Algae.p1	Chlbil_3141125_SRGS_Green_Algae_2_samples_combined.p1, Chlbil_3136776_SRGS_Green_Algae_2_samples_combined.p4, Chlbil_3142623_SRGS_Green_Algae_2_samples_combined.p1	Chlcri_2045133_BCYF_Green_Algae.p1, Chlcri_2034279_BCYF_Green_Algae.p3	Chlmic_2029989_QRTH_Green_Algae.p3		Chlmoe_2035694_JRGZ_Green_Algae.p1	Chlnoc_2054352_VALZ_Green_Algae.p1	Chlole_2051091_PRIQ_Green_Algae.p1	Chloog_2024233_IHOI_Green_Algae.p2	Chlrei_Cre13.g607750.t1.2.v5.5	Chlret_3025373_ZLBP_Green_Algae_2_samples_combined.p1	Chlros_2058276_AJUW_Green_Algae.p2	Chlsor1602_rna-gnl|WGS_LHPG|mrna.C2E21_2454	Chlsp._2014798_XOZZ_Green_Algae_2_samples_combined.p1, Chlsp._2017000_XOZZ_Green_Algae_2_samples_combined.p1, Chlsp._2014799_XOZZ_Green_Algae_2_samples_combined.p2, Chlsp._2014800_XOZZ_Green_Algae_2_samples_combined.p2, Chlsp._2017001_XOZZ_Green_Algae_2_samples_combined.p1	Chlsub_2006375_GFUR_Green_Algae.p1, Chlsub_2006376_GFUR_Green_Algae.p1, Chlsub_2006377_GFUR_Green_Algae.p1	Chltug_2007081_UTRE_Green_Algae.p1	Chlvar_IGS.gm_5_00566	Chrzof_Cz11g12090.t1.v5.2.3			CocpriSAG2167_jg4699.t1	CocsubC169_rna-gnl|jgi|COCSUDRAFT_mRNA18223		Deshal_2022912_KSFK_Green_Algae.p1	Dolten_2042202_XOAL_Green_Algae.p1	Dunsal_Dusal.0346s00001.1.v1.0	Dunter_2044753_WDWX_Green_Algae_UTEX_LB_1000.p1	Dunvir_2040454_SYJM_Green_Algae.p1		Ellmar_SRR5133332_Elliptochloris_marina_DRAP_CL1532Contig1_1.p1		Ettole_2001161_EEJO_Green_Algae.p1, Ettole_2001162_EEJO_Green_Algae.p1, Ettole_2001163_EEJO_Green_Algae.p1	Eudele_2007864_RNAT_Green_Algae.p1				Gonpec_2050123_KUJU_Green_Algae.p1, Gonpec_2008757_KUJU_Green_Algae.p4	Haeplu_2022711_KFEB_Green_Algae_2_samples_combined.p1	Hafret_2072030_FXHG_Green_Algae.p1, Hafret_2006648_FXHG_Green_Algae.p1, Hafret_2006649_FXHG_Green_Algae.p1, Hafret_2006650_FXHG_Green_Algae.p1, Hafret_2072046_FXHG_Green_Algae.p1		Helpla_2035733_AJAU_Green_Algae.p1		Hetina_2037164_IRYH_Green_Algae.p1	Igntet_2035828_KADG_Green_Algae.p2, Igntet_2035956_KADG_Green_Algae.p2	Lepobo_2024439_ZNUM_Green_Algae.p1	Lobros_2000198_JKKI_Green_Algae.p1, Lobros_2054217_JKKI_Green_Algae.p3	Lobseg_2047021_OFUE_Green_Algae.p1	Mansqu_2010246_QXSZ_Green_Algae.p3, Mansqu_2042554_QXSZ_Green_Algae.p1	Miccon24180_rna-gnl|WGS_LHPF|mrna.C2E20_1249	Mickue_2032625_EATP_Green_Algae_2_samples_combined.p1	Micpus1545_37168.3.0.228	MicpusNOUM17_mRNA6858		Monneg_rna-XM_014051078.1	Monopi_2050740_BTFM_Green_Algae.p1	MyrbiaSAG882_k55_Locus_5368_Transcript_1_1.p1	MyrbisSAG2043_jg851.t1	Nanato_2002809_MFYC_Green_Algae.p1	Neocsp._2007014_USIX_Green_Algae.p1, Neocsp._2029251_USIX_Green_Algae.p3		Nepoli_2050011_MMKU_Green_Algae.p2	Neppyr_2000157_ISIM_Green_Algae.p1, Neppyr_2035807_ISIM_Green_Algae.p1	Ochlsp._2076094_CQQP_Green_Algae.p1, Ochlsp._2066978_CQQP_Green_Algae.p1, Ochlsp._2060801_CQQP_Green_Algae.p1		Oedfov_2052387_SDPC_Green_Algae.p1	Oltvir_2007549_NSTT_Green_Algae_2_samples_combined.p1	Ooggig_2049343_XDLL_Green_Algae.p1	Ostluc_26208.2.0.231	Osttau_mRNA_921	Panmor_2061980_RYJX_Green_Algae.p1, Panmor_2052977_RYJX_Green_Algae.p1	Parkes_jg5424.t1	PaupetSAG2240_CL2136Contig1_1.p1			Pedmin_2022759_RRSV_Green_Algae.p1	Pedtub_2022321_PUAN_Green_Algae.p1		Phalen_2040836_ZIVZ_Green_Algae.p1, Phalen_2050148_ZIVZ_Green_Algae.p2				Plalae_2040868_CBNG_Green_Algae.p1			Pracol_PRCOL_00002003-RA			Psemar_2018365_JMTE_Green_Algae.p1	Psepri_SRR11611235_Pseudochlorella_pringsheimii_DRAP_k25_Locus_9439_Transcript_1_1.p2	Pteang_2052987_LNIL_Green_Algae.p1	Ptesp._2043297_ACRY_Green_Algae.p2		Pyrpar_2078114_TNAW_Green_Algae.p1	Schdub_2037646_FMVB_Green_Algae.p1	Scosp._2004843_EGNB_Green_Algae.p2	Speexs_2027679_MXDS_Green_Algae.p2	Spesim_2001389_ENAU_Green_Algae.p2	Steplu_2007437_ZLQE_Green_Algae.p1		Stihel_2043562_JMUI_Green_Algae.p1, Stihel_2047846_JMUI_Green_Algae.p1		Tetchu_2009388_HVNO_Green_Algae.p1	Tetcor_2035883_DUMA_Green_Algae.p1	Tetdim_2003946_PZIF_Green_Algae.p3	Tetstr_2042530_HHXJ_Green_Algae.p1		Trearb_2020055_NKXU_Green_Algae.p1	TrespOTU1_jg3108.t1	TrespOTU3_jg1660.t1	TrespOTU5_jg6794.t1	TrespTZW2008_jg10209.t1	Ulvend_2034857_OQON_Green_Algae.p1	Ulvmut_UM129_0014.1	UlvproYS2018_jg2509.t1			Vitsp._2058844_QWRA_Green_Algae.p1	Volaur_2001471_POIR_Green_Algae_2_samples_combined.p1	Volcar_Vocar.0024s0131.1.v2.1	Volglo_2051945_ISPU_Green_Algae.p1
N0.HOG0007628	OG0004345	n0		Anksp._2030867_OTQG_Green_Algae.p1, Anksp._2025276_OTQG_Green_Algae.p1			Aphrep_2005723_IJMT_Green_Algae.p1, Aphrep_2005722_IJMT_Green_Algae.p1		Astgra_2057077_ZFXU_Green_Algae_4_samples_combined.p1			Batpra_rna-BathyCg00307	Blarhi_2009906_VHIJ_Green_Algae.p1, Blarhi_2079625_VHIJ_Green_Algae.p1	Bolpil_2040734_LSHT_Green_Algae.p2	Botbra_Bobra.0151s0050.1.v2.1	Botsud_2036327_VJDZ_Green_Algae.p1	Botter_2005719_QYXY_Green_Algae.p1	Brasub_2009625_GUBD_Green_Algae.p1	Bryplu_2029126_JTIG_Green_Algae.p1			Cepvir_2025590_YDCQ_Green_Algae.p1, Cepvir_2026061_YDCQ_Green_Algae.p1	Chaorb_2015614_BAZF_Green_Algae.p1, Chaorb_2015614_BAZF_Green_Algae.p2	Chlbil_3136652_SRGS_Green_Algae_2_samples_combined.p1		Chlmic_2039225_QRTH_Green_Algae.p1	Chlmin_2035580_MWAN_Green_Algae.p1		Chlnoc_2007882_VALZ_Green_Algae.p2, Chlnoc_2007883_VALZ_Green_Algae.p1, Chlnoc_2007882_VALZ_Green_Algae.p1	Chlole_2000109_PRIQ_Green_Algae.p1, Chlole_2000108_PRIQ_Green_Algae.p1	Chloog_2029504_IHOI_Green_Algae.p1		Chlret_3132904_ZLBP_Green_Algae_2_samples_combined.p3	Chlros_2052968_AJUW_Green_Algae.p1		Chlsp._2105847_XOZZ_Green_Algae_2_samples_combined.p1	Chlsub_2095802_GFUR_Green_Algae.p1	Chltug_2010670_UTRE_Green_Algae.p1		Chrzof_CzCPg00040.t1.v5.2.3	Claglo_2000136_VBLH_Green_Algae.p2, Claglo_2000137_VBLH_Green_Algae.p1, Claglo_2000136_VBLH_Green_Algae.p1, Claglo_2000137_VBLH_Green_Algae.p2				Codfra_2020987_GYBH_Green_Algae.p1		Dolten_2003561_XOAL_Green_Algae.p1		Dunter_2008309_WDWX_Green_Algae_UTEX_LB_1000.p1	Dunvir_2037212_SYJM_Green_Algae.p1		Ellmar_SRR3952294_Elliptochloris_marina_DRAP_k25_Locus_111_Transcript_73_1.p2	Erevir_2001672_MNCB_Green_Algae.p1	Ettole_2003604_EEJO_Green_Algae.p1	Eudele_2052908_RNAT_Green_Algae.p1, Eudele_2040713_RNAT_Green_Algae.p1, Eudele_2053733_RNAT_Green_Algae.p1	Fritub_2002690_VFIV_Green_Algae.p1	Gemsp._2005471_PFUD_Green_Algae.p2, Gemsp._2005471_PFUD_Green_Algae.p3	Gollon_2030043_BZSH_Green_Algae.p1	Gonpec_2036147_KUJU_Green_Algae.p1	Haeplu_2018013_KFEB_Green_Algae_2_samples_combined.p1	Hafret_2006326_FXHG_Green_Algae.p1, Hafret_2010750_FXHG_Green_Algae.p1	Halmar_2000651_ALZF_Green_Algae.p1	Helpla_2007479_AJAU_Green_Algae.p1		Hetina_2000397_IRYH_Green_Algae.p1	Igntet_2006173_KADG_Green_Algae.p1			Lobseg_2046599_OFUE_Green_Algae.p1								Monopi_2037843_BTFM_Green_Algae.p1	MyrbiaSAG882_k31_Locus_1003_Transcript_3_1.p1		Nanato_2024786_MFYC_Green_Algae.p1	Neocsp._2029337_USIX_Green_Algae.p1		Nepoli_2007790_MMKU_Green_Algae.p3, Nepoli_2044698_MMKU_Green_Algae.p1	Neppyr_2006855_ISIM_Green_Algae.p1	Ochlsp._2008062_CQQP_Green_Algae.p4, Ochlsp._2008063_CQQP_Green_Algae.p2, Ochlsp._2000337_CQQP_Green_Algae.p4	Oedcar_2002512_DVYE_Green_Algae.p1	Oedfov_2067740_SDPC_Green_Algae.p1, Oedfov_2001718_SDPC_Green_Algae.p1	Oltvir_2036002_NSTT_Green_Algae_2_samples_combined.p1, Oltvir_2033494_NSTT_Green_Algae_2_samples_combined.p1	Ooggig_2006894_XDLL_Green_Algae.p1			Panmor_2008627_RYJX_Green_Algae.p1, Panmor_2058368_RYJX_Green_Algae.p1		PaupetSAG2240_k25_Locus_530_Transcript_1_1.p2, PaupetSAG2240_k61_Locus_12249_Transcript_1_1.p1		Peddup_3028171_JRDV_Green_Algae_3_samples_combined.p1, Peddup_3154392_JRDV_Green_Algae_3_samples_combined.p1	Pedmin_2023034_RRSV_Green_Algae.p1, Pedmin_2002334_RRSV_Green_Algae.p1	Pedtub_2002514_PUAN_Green_Algae.p1, Pedtub_2002515_PUAN_Green_Algae.p1	Perper_2021892_OAEZ_Green_Algae.p1, Perper_2025110_OAEZ_Green_Algae.p1		Picsal_2008156_TGNL_Green_Algae.p1	PicspRCC4223_RCC4223.20g00360.1	Pirsal_2003270_NQYP_Green_Algae.p2, Pirsal_2003272_NQYP_Green_Algae.p2, Pirsal_2026034_NQYP_Green_Algae.p1	Plalae_2004565_CBNG_Green_Algae.p1, Plalae_2004566_CBNG_Green_Algae.p1	Plater_2017552_LETF_Green_Algae.p1, Plater_2015679_LETF_Green_Algae.p1	Pracap_2014238_XMCL_Green_Algae.p1					Psepri_SRR11611235_Pseudochlorella_pringsheimii_DRAP_k25_Locus_1070_Transcript_7_1.p2, Psepri_SRR11611238_Pseudochlorella_pringsheimii_DRAP2_k25_Locus_8255_Transcript_1_1.p1	Pteang_2044817_LNIL_Green_Algae.p1, Pteang_2000612_LNIL_Green_Algae.p1, Pteang_2004431_LNIL_Green_Algae.p1		Pycpro_2014290_MXEZ_Green_Algae.p1	Pyrpar_2009746_TNAW_Green_Algae.p2			Speexs_2004713_MXDS_Green_Algae.p1	Spesim_2018091_ENAU_Green_Algae.p1, Spesim_2020576_ENAU_Green_Algae.p1		Stibac_2004262_WXRI_Green_Algae.p1, Stibac_2004965_WXRI_Green_Algae.p1	Stihel_2055189_JMUI_Green_Algae.p1		Tetchu_2065893_HVNO_Green_Algae.p1		Tetdim_2004767_PZIF_Green_Algae.p1	Tetstr_2042644_HHXJ_Green_Algae.p2	Treann_2002097_NATT_Green_Algae.p1	Trearb_2004162_NKXU_Green_Algae.p1					Ulvend_2000432_OQON_Green_Algae.p1, Ulvend_2000433_OQON_Green_Algae.p1					Vitsp._2000636_QWRA_Green_Algae.p1, Vitsp._2056781_QWRA_Green_Algae.p1, Vitsp._2049957_QWRA_Green_Algae.p1, Vitsp._2051508_QWRA_Green_Algae.p1	Volaur_2042528_POIR_Green_Algae_2_samples_combined.p1			Watren_CL1651Contig1_1.p1
N0.HOG0007629	OG0004346	n1			ApafusSAG2523_jg3036.t1	ApalobSAG2145_jg2600.t1		Astglo_Aster-04835					Blarhi_2082078_VHIJ_Green_Algae.p1, Blarhi_2082078_VHIJ_Green_Algae.p4						Bryplu_2032797_JTIG_Green_Algae.p1																										Codfra_2023064_GYBH_Green_Algae.p1							Ellmar_SRR3952294_Elliptochloris_marina_DRAP_k25_Locus_9207_Transcript_1_1.p1														Igntet_2003689_KADG_Green_Algae.p2, Igntet_2003689_KADG_Green_Algae.p1, Igntet_2003690_KADG_Green_Algae.p1	Lepobo_2026562_ZNUM_Green_Algae.p1					Mickue_2043968_EATP_Green_Algae_2_samples_combined.p1, Mickue_2044235_EATP_Green_Algae_2_samples_combined.p1																																				Pracri_2003579_WCLV_Green_Algae.p1													Stibac_2029739_WXRI_Green_Algae.p1, Stibac_2027037_WXRI_Green_Algae.p2		SymirrSAG2036_jg9735.t1
N0.HOG0007630	OG0004346	n19										Batpra_rna-XM_007509512.1												Chlbil_3033227_SRGS_Green_Algae_2_samples_combined.p2				Chlmoe_2002488_JRGZ_Green_Algae.p2					Chlret_3029077_ZLBP_Green_Algae_2_samples_combined.p1														Dolten_2042950_XOAL_Green_Algae.p1																																					Neppyr_2036832_ISIM_Green_Algae.p1							Osttau_mRNA_1352					Peddup_3038612_JRDV_Green_Algae_3_samples_combined.p5, Peddup_3038612_JRDV_Green_Algae_3_samples_combined.p1											Pracol_PRCOL_00006638-RA			Psemar_2005405_JMTE_Green_Algae.p2				Pycpro_2003598_MXEZ_Green_Algae.p1	Pyrpar_2078073_TNAW_Green_Algae.p1, Pyrpar_2063997_TNAW_Green_Algae.p1	Schdub_2001448_FMVB_Green_Algae.p3, Schdub_2001448_FMVB_Green_Algae.p1, Schdub_2000710_FMVB_Green_Algae.p2								Tetchu_2011138_HVNO_Green_Algae.p1, Tetchu_2011140_HVNO_Green_Algae.p1	Tetcor_2010288_DUMA_Green_Algae.p1		Tetstr_2000116_HHXJ_Green_Algae.p1												Vitsp._2044364_QWRA_Green_Algae.p3
N0.HOG0007631	OG0004346	n40					Aphrep_2091061_IJMT_Green_Algae.p1					Batpra_rna-XM_007510740.1		Bolpil_2000180_LSHT_Green_Algae.p1				Brasub_2008267_GUBD_Green_Algae.p1, Brasub_2009764_GUBD_Green_Algae.p2						Chlbil_3127770_SRGS_Green_Algae_2_samples_combined.p2, Chlbil_3132282_SRGS_Green_Algae_2_samples_combined.p1	Chlcri_2042625_BCYF_Green_Algae.p1, Chlcri_2041349_BCYF_Green_Algae.p2, Chlcri_2033931_BCYF_Green_Algae.p1	Chlmic_2042983_QRTH_Green_Algae.p1		Chlmoe_2002488_JRGZ_Green_Algae.p1, Chlmoe_2002488_JRGZ_Green_Algae.p5	Chlnoc_2007341_VALZ_Green_Algae.p1	Chlole_2047384_PRIQ_Green_Algae.p1, Chlole_2051702_PRIQ_Green_Algae.p1		Chlrei_Cre09.g401293.t1.1.v5.5	Chlret_3123469_ZLBP_Green_Algae_2_samples_combined.p1, Chlret_3125267_ZLBP_Green_Algae_2_samples_combined.p1, Chlret_3028377_ZLBP_Green_Algae_2_samples_combined.p2			Chlsp._2022449_XOZZ_Green_Algae_2_samples_combined.p1, Chlsp._2022450_XOZZ_Green_Algae_2_samples_combined.p1, Chlsp._2023959_XOZZ_Green_Algae_2_samples_combined.p4	Chlsub_2092228_GFUR_Green_Algae.p1, Chlsub_2010011_GFUR_Green_Algae.p1, Chlsub_2010012_GFUR_Green_Algae.p1, Chlsub_2085304_GFUR_Green_Algae.p2, Chlsub_2085671_GFUR_Green_Algae.p2									Deshal_2003988_KSFK_Green_Algae.p1	Dolten_2000705_XOAL_Green_Algae.p3, Dolten_2000706_XOAL_Green_Algae.p4, Dolten_2000707_XOAL_Green_Algae.p3								Eudele_2055620_RNAT_Green_Algae.p1, Eudele_2006785_RNAT_Green_Algae.p4, Eudele_2006785_RNAT_Green_Algae.p1				Gonpec_2052423_KUJU_Green_Algae.p1	Haeplu_2013400_KFEB_Green_Algae_2_samples_combined.p1, Haeplu_2014503_KFEB_Green_Algae_2_samples_combined.p1								Lobros_2001900_JKKI_Green_Algae.p1, Lobros_2010775_JKKI_Green_Algae.p2	Lobseg_2005401_OFUE_Green_Algae.p1	Mansqu_2011216_QXSZ_Green_Algae.p2			Micpus1545_29182.3.0.228	MicpusNOUM17_mRNA5228							Neocsp._2026916_USIX_Green_Algae.p1, Neocsp._2003174_USIX_Green_Algae.p1, Neocsp._2027365_USIX_Green_Algae.p1		Nepoli_2007105_MMKU_Green_Algae.p1	Neppyr_2032612_ISIM_Green_Algae.p2				Oltvir_2033921_NSTT_Green_Algae_2_samples_combined.p1, Oltvir_2032171_NSTT_Green_Algae_2_samples_combined.p1	Ooggig_2000813_XDLL_Green_Algae.p1	Ostluc_32829.2.0.231	Osttau_mRNA_7284	Panmor_2064460_RYJX_Green_Algae.p1	Parkes_jg3024.t1, Parkes_jg6862.t1	PaupetSAG2240_k49_Locus_9851_Transcript_2_1.p1, PaupetSAG2240_k65_Locus_3426_Transcript_1_1.p2, PaupetSAG2240_k55_Locus_1290_Transcript_5_1.p1	PauproSAG2392_k31_Locus_3677_Transcript_1_1.p1, PauproSAG2392_k25_Locus_5697_Transcript_6_1.p1							PicspRCC4223_RCC4223.208g00040.1, PicspRCC4223_RCC4223.29g01390.1	Pirsal_2000017_NQYP_Green_Algae.p1, Pirsal_2001331_NQYP_Green_Algae.p1				Pracol_PRCOL_00003315-RA			Psemar_2004375_JMTE_Green_Algae.p1		Pteang_2001082_LNIL_Green_Algae.p6, Pteang_2052780_LNIL_Green_Algae.p1	Ptesp._2034103_ACRY_Green_Algae.p1	Pycpro_2002142_MXEZ_Green_Algae.p1	Pyrpar_2012448_TNAW_Green_Algae.p2, Pyrpar_2012448_TNAW_Green_Algae.p1	Schdub_2002684_FMVB_Green_Algae.p1				Steplu_2001451_ZLQE_Green_Algae.p1, Steplu_2027965_ZLQE_Green_Algae.p1				Tetchu_2064910_HVNO_Green_Algae.p1			Tetstr_2042669_HHXJ_Green_Algae.p1												Vitsp._2003381_QWRA_Green_Algae.p1, Vitsp._2009250_QWRA_Green_Algae.p1	Volaur_2033065_POIR_Green_Algae_2_samples_combined.p1, Volaur_2042829_POIR_Green_Algae_2_samples_combined.p1, Volaur_2040426_POIR_Green_Algae_2_samples_combined.p1	Volcar_Vocar.0070s0006.1.v2.1	Volglo_2009731_ISPU_Green_Algae.p2, Volglo_2009731_ISPU_Green_Algae.p1
N0.HOG0007632	OG0004347	n0			ApafusSAG2523_jg5136.t2	ApalobSAG2145_jg4336.t2		Astglo_Aster-04615				Batpra_rna-XM_007513447.1		Bolpil_2036940_LSHT_Green_Algae.p1	Botbra_Bobra.0064s0021.1.v2.1	Botsud_2002524_VJDZ_Green_Algae.p1	Botter_2006191_QYXY_Green_Algae.p1, Botter_2037011_QYXY_Green_Algae.p2, Botter_2009014_QYXY_Green_Algae.p1, Botter_2035597_QYXY_Green_Algae.p1	Brasub_2050024_GUBD_Green_Algae.p1			Carobt_2051399_RUIF_Green_Algae.p1		Chaorb_2000917_BAZF_Green_Algae.p1	Chlbil_3137996_SRGS_Green_Algae_2_samples_combined.p1					Chlnoc_2044192_VALZ_Green_Algae.p1	Chlole_2004493_PRIQ_Green_Algae.p2		Chlrei_Cre13.g578950.t1.1.v5.5			Chlsor1602_rna-gnl|WGS_LHPG|mrna.C2E21_4256	Chlsp._2092619_XOZZ_Green_Algae_2_samples_combined.p2, Chlsp._2111102_XOZZ_Green_Algae_2_samples_combined.p2			Chlvar_IGS.gm_9_00038	Chrzof_Cz09g29070.t1.v5.2.3			CocpriSAG2167_jg5907.t1	CocsubC169_rna-gnl|jgi|COCSUDRAFT_mRNA39238		Deshal_2022804_KSFK_Green_Algae.p3, Deshal_2018862_KSFK_Green_Algae.p1	Dolten_2036131_XOAL_Green_Algae.p1	Dunsal_Dusal.0022s00022.1.v1.0	Dunter_2004408_WDWX_Green_Algae_UTEX_LB_1000.p1, Dunter_2032575_WDWX_Green_Algae_UTEX_LB_1000.p1, Dunter_2002456_WDWX_Green_Algae_UTEX_LB_1000.p1	Dunvir_2007740_SYJM_Green_Algae.p1, Dunvir_2035097_SYJM_Green_Algae.p1	EllbilSAG24580_jg6244.t1	Ellmar_SRR5133332_Elliptochloris_marina_DRAP_k43_Locus_5298_Transcript_10_1.p1	Erevir_2003507_MNCB_Green_Algae.p2, Erevir_2003508_MNCB_Green_Algae.p2, Erevir_2035904_MNCB_Green_Algae.p1, Erevir_2131595_MNCB_Green_Algae.p1	Ettole_2006564_EEJO_Green_Algae.p1, Ettole_2008540_EEJO_Green_Algae.p3, Ettole_2010458_EEJO_Green_Algae.p3			Gemsp._2027872_PFUD_Green_Algae.p1	Gollon_2029037_BZSH_Green_Algae.p1	Gonpec_2003941_KUJU_Green_Algae.p2, Gonpec_2003942_KUJU_Green_Algae.p2	Haeplu_2011068_KFEB_Green_Algae_2_samples_combined.p1, Haeplu_2011069_KFEB_Green_Algae_2_samples_combined.p1	Hafret_2072787_FXHG_Green_Algae.p1	Halmar_2016500_ALZF_Green_Algae.p1	Helpla_2008640_AJAU_Green_Algae.p1, Helpla_2030361_AJAU_Green_Algae.p1	HelspATCC50920_rna-gnl|ubcbot|H632_c4714p0_mRNA	Hetina_2028211_IRYH_Green_Algae.p1		Lepobo_2018058_ZNUM_Green_Algae.p1		Lobseg_2005553_OFUE_Green_Algae.p1			Mickue_2033479_EATP_Green_Algae_2_samples_combined.p1	Micpus1545_39692.3.0.228	MicpusNOUM17_mRNA4885	Micsp._2029908_FOYQ_Green_Algae.p1, Micsp._2036388_FOYQ_Green_Algae.p1	Monneg_rna-XM_014043507.1, Monneg_rna-XM_014039131.1	Monopi_2046004_BTFM_Green_Algae.p2				Neocsp._2029640_USIX_Green_Algae.p1	Neosp._2017647_GJIY_Green_Algae.p1, Neosp._2019642_GJIY_Green_Algae.p1			Ochlsp._2057850_CQQP_Green_Algae.p1, Ochlsp._2063176_CQQP_Green_Algae.p1	Oedcar_2007269_DVYE_Green_Algae.p1, Oedcar_2079358_DVYE_Green_Algae.p1			Ooggig_2003517_XDLL_Green_Algae.p1	Ostluc_25440.2.0.231, Ostluc_25919.2.0.231	Osttau_mRNA_1956	Panmor_2049210_RYJX_Green_Algae.p3	Parkes_jg3957.t2		PauproSAG2392_CL4843Contig1_1.p1			Pedtub_2021427_PUAN_Green_Algae.p1, Pedtub_2003291_PUAN_Green_Algae.p1	Perper_2005030_OAEZ_Green_Algae.p1, Perper_2028093_OAEZ_Green_Algae.p1, Perper_2006510_OAEZ_Green_Algae.p1		Picsal_2003286_TGNL_Green_Algae.p1	PicspRCC4223_RCC4223.07g03730.1			Plater_2024816_LETF_Green_Algae.p4	Pracap_2003881_XMCL_Green_Algae.p1		Pracri_2002522_WCLV_Green_Algae.p1, Pracri_2002997_WCLV_Green_Algae.p1, Pracri_2014623_WCLV_Green_Algae.p1	Prowic_jg4378.t1, Prowic_jg6194.t1		Psepri_SRR11611237_Pseudochlorella_pringsheimii_DRAP2_k69_Locus_6545_Transcript_1_1.p1, Psepri_SRR11611238_Pseudochlorella_pringsheimii_DRAP2_k25_Locus_573_Transcript_1_1.p1					Schdub_2031072_FMVB_Green_Algae.p3								Tetchu_2015977_HVNO_Green_Algae.p1	Tetcor_2033177_DUMA_Green_Algae.p1, Tetcor_2030741_DUMA_Green_Algae.p1	Tetdim_2005996_PZIF_Green_Algae.p1	Tetstr_2010171_HHXJ_Green_Algae.p1		Trearb_2021114_NKXU_Green_Algae.p1, Trearb_2002517_NKXU_Green_Algae.p1, Trearb_2004211_NKXU_Green_Algae.p1, Trearb_2021027_NKXU_Green_Algae.p1, Trearb_2002403_NKXU_Green_Algae.p1, Trearb_2024107_NKXU_Green_Algae.p1	TrespOTU1_jg9542.t1	TrespOTU3_jg3018.t1	TrespOTU5_jg5065.t1	TrespTZW2008_jg2979.t2	Ulvend_2033061_OQON_Green_Algae.p1, Ulvend_2030539_OQON_Green_Algae.p1	Ulvmut_UM023_0132.1	UlvproYS2018_jg6610.t1				Volaur_2165455_POIR_Green_Algae_2_samples_combined.p1, Volaur_2158832_POIR_Green_Algae_2_samples_combined.p1, Volaur_2163637_POIR_Green_Algae_2_samples_combined.p1, Volaur_2162115_POIR_Green_Algae_2_samples_combined.p1, Volaur_2153927_POIR_Green_Algae_2_samples_combined.p1, Volaur_2156741_POIR_Green_Algae_2_samples_combined.p1	Volcar_Vocar.0034s0100.1.v2.1		Watren_k25_Locus_2766_Transcript_17_1.p1, Watren_k31_Locus_2799_Transcript_14_1.p1, Watren_k61_Locus_3367_Transcript_10_1.p1
N0.HOG0007633	OG0004348	n0			ApafusSAG2523_jg7558.t1, ApafusSAG2523_jg9343.t1	ApalobSAG2145_jg1761.t1		Astglo_Aster-03172	Astgra_2054792_ZFXU_Green_Algae_4_samples_combined.p2, Astgra_2054013_ZFXU_Green_Algae_4_samples_combined.p2			Batpra_rna-XM_007510846.1			Botbra_Bobra.0012s0113.1.v2.1	Botsud_2040278_VJDZ_Green_Algae.p3	Botter_2047240_QYXY_Green_Algae.p2, Botter_2009270_QYXY_Green_Algae.p1	Brasub_2005011_GUBD_Green_Algae.p2, Brasub_2004659_GUBD_Green_Algae.p2	Bryplu_2003952_JTIG_Green_Algae.p1	Carcru_2056930_VIAU_Green_Algae.p1	Carobt_2002028_RUIF_Green_Algae.p1		Chaorb_2069846_BAZF_Green_Algae.p1	Chlbil_3139998_SRGS_Green_Algae_2_samples_combined.p2, Chlbil_3012060_SRGS_Green_Algae_2_samples_combined.p1	Chlcri_2004150_BCYF_Green_Algae.p1	Chlmic_2039657_QRTH_Green_Algae.p1	Chlmin_2029026_MWAN_Green_Algae.p2	Chlmoe_2033371_JRGZ_Green_Algae.p2, Chlmoe_2003833_JRGZ_Green_Algae.p4	Chlnoc_2052466_VALZ_Green_Algae.p1	Chlole_2047926_PRIQ_Green_Algae.p3	Chloog_2002298_IHOI_Green_Algae.p1	Chlrei_Cre06.g307200.t1.2.v5.5, Chlrei_Cre10.g435350.t2.1.v5.5	Chlret_3025653_ZLBP_Green_Algae_2_samples_combined.p5, Chlret_3131989_ZLBP_Green_Algae_2_samples_combined.p3	Chlros_2055165_AJUW_Green_Algae.p2, Chlros_2056755_AJUW_Green_Algae.p4	Chlsor1602_rna-gnl|WGS_LHPG|mrna.C2E21_4090	Chlsp._2111968_XOZZ_Green_Algae_2_samples_combined.p1	Chlsub_2006525_GFUR_Green_Algae.p3, Chlsub_2006526_GFUR_Green_Algae.p3	Chltug_2008864_UTRE_Green_Algae.p2, Chltug_2009083_UTRE_Green_Algae.p3	Chlvar_IGS.gm_12_00299	Chrzof_Cz03g35130.t1.v5.2.3				CocsubC169_rna-gnl|jgi|COCSUDRAFT_mRNA68339	Codfra_2021664_GYBH_Green_Algae.p1	Deshal_2021083_KSFK_Green_Algae.p2		Dunsal_Dusal.0514s00009.1.v1.0, Dunsal_Dusal.0227s00020.1.v1.0	Dunter_2041259_WDWX_Green_Algae_UTEX_LB_1000.p2, Dunter_2006593_WDWX_Green_Algae_UTEX_LB_1000.p3	Dunvir_2038239_SYJM_Green_Algae.p3, Dunvir_2002970_SYJM_Green_Algae.p2	EllbilSAG24580_jg2741.t1	Ellmar_SRR5133332_Elliptochloris_marina_DRAP_k31_Locus_5928_Transcript_1_1.p3	Erevir_2000570_MNCB_Green_Algae.p1, Erevir_2000571_MNCB_Green_Algae.p1		Eudele_2005403_RNAT_Green_Algae.p1		Gemsp._2036192_PFUD_Green_Algae.p3		Gonpec_2008175_KUJU_Green_Algae.p3	Haeplu_2088676_KFEB_Green_Algae_2_samples_combined.p1	Hafret_2007493_FXHG_Green_Algae.p1	Halmar_2002899_ALZF_Green_Algae.p1		HelspATCC50920_rna-gnl|ubcbot|H632_c1005p1_mRNA	Hetina_2034407_IRYH_Green_Algae.p1		Lepobo_2021254_ZNUM_Green_Algae.p1	Lobros_2057819_JKKI_Green_Algae.p6	Lobseg_2010007_OFUE_Green_Algae.p17, Lobseg_2046637_OFUE_Green_Algae.p1		Miccon24180_rna-gnl|WGS_LHPF|mrna.C2E20_5425	Mickue_2039592_EATP_Green_Algae_2_samples_combined.p1, Mickue_2038102_EATP_Green_Algae_2_samples_combined.p1	Micpus1545_50798.3.0.228	MicpusNOUM17_mRNA908	Micsp._2041809_FOYQ_Green_Algae.p3	Monneg_rna-XM_014046588.1	Monopi_2045709_BTFM_Green_Algae.p1		MyrbisSAG2043_jg34.t1, MyrbisSAG2043_jg9259.t1	Nanato_2005663_MFYC_Green_Algae.p2	Neocsp._2028930_USIX_Green_Algae.p3, Neocsp._2029899_USIX_Green_Algae.p1			Neppyr_2035890_ISIM_Green_Algae.p1				Oltvir_2004799_NSTT_Green_Algae_2_samples_combined.p5, Oltvir_2037600_NSTT_Green_Algae_2_samples_combined.p3	Ooggig_2011026_XDLL_Green_Algae.p19, Ooggig_2002477_XDLL_Green_Algae.p1, Ooggig_2049123_XDLL_Green_Algae.p4	Ostluc_14657.2.0.231	Osttau_mRNA_4473	Panmor_2063993_RYJX_Green_Algae.p2	Parkes_jg5040.t1, Parkes_jg4158.t1				Pedmin_2002490_RRSV_Green_Algae.p1	Pedtub_2017780_PUAN_Green_Algae.p1		Phalen_2049508_ZIVZ_Green_Algae.p5, Phalen_2051315_ZIVZ_Green_Algae.p2		PicspRCC4223_RCC4223.10g01250.1						Pracri_2015589_WCLV_Green_Algae.p1	Prowic_jg3928.t1		Psepri_SRR11611235_Pseudochlorella_pringsheimii_DRAP_k49_Locus_9090_Transcript_1_1.p4	Pteang_2006339_LNIL_Green_Algae.p2, Pteang_2045366_LNIL_Green_Algae.p2	Ptesp._2043047_ACRY_Green_Algae.p1, Ptesp._2041170_ACRY_Green_Algae.p2		Pyrpar_2066930_TNAW_Green_Algae.p1	Schdub_2036377_FMVB_Green_Algae.p3	Scosp._2005520_EGNB_Green_Algae.p2			Steplu_2007461_ZLQE_Green_Algae.p6	Stibac_2028478_WXRI_Green_Algae.p2		SymirrSAG2036_jg8520.t1	Tetchu_2008603_HVNO_Green_Algae.p2	Tetcor_2031748_DUMA_Green_Algae.p1	Tetdim_2054464_PZIF_Green_Algae.p1	Tetstr_2040309_HHXJ_Green_Algae.p4			TrespOTU1_jg5114.t1	TrespOTU3_jg6602.t1	TrespOTU5_jg2286.t1	TrespTZW2008_jg6872.t1						Vitsp._2011758_QWRA_Green_Algae.p8, Vitsp._2058717_QWRA_Green_Algae.p3	Volaur_2041748_POIR_Green_Algae_2_samples_combined.p1, Volaur_2041749_POIR_Green_Algae_2_samples_combined.p1	Volcar_Vocar.0015s0108.2.v2.1, Volcar_Vocar.0014s0093.1.v2.1	Volglo_2050476_ISPU_Green_Algae.p3	Watren_CL991Contig1_1.p9, Watren_k37_Locus_1484_Transcript_8_1.p7, Watren_CL2317Contig1_1.p4, Watren_k31_Locus_1752_Transcript_1_1.p7, Watren_k43_Locus_1718_Transcript_2_1.p8
N0.HOG0007634	OG0004349	n0				ApalobSAG2145_jg1922.t1, ApalobSAG2145_jg1429.t1, ApalobSAG2145_jg9841.t1										Botsud_2003620_VJDZ_Green_Algae.p1, Botsud_2008129_VJDZ_Green_Algae.p1, Botsud_2007002_VJDZ_Green_Algae.p1, Botsud_2011499_VJDZ_Green_Algae.p4		Brasub_2005675_GUBD_Green_Algae.p1			Carobt_2042232_RUIF_Green_Algae.p1		Chaorb_2000211_BAZF_Green_Algae.p1	Chlbil_3021672_SRGS_Green_Algae_2_samples_combined.p1				Chlmoe_2033468_JRGZ_Green_Algae.p1		Chlole_2048749_PRIQ_Green_Algae.p1		Chlrei_Cre10.g455050.t1.2.v5.5, Chlrei_Cre03.g146347.t1.1.v5.5, Chlrei_Cre10.g426550.t1.2.v5.5	Chlret_3107448_ZLBP_Green_Algae_2_samples_combined.p2, Chlret_3020659_ZLBP_Green_Algae_2_samples_combined.p2	Chlros_2054996_AJUW_Green_Algae.p1		Chlsp._2118611_XOZZ_Green_Algae_2_samples_combined.p1, Chlsp._2011516_XOZZ_Green_Algae_2_samples_combined.p1, Chlsp._2022250_XOZZ_Green_Algae_2_samples_combined.p1, Chlsp._2024100_XOZZ_Green_Algae_2_samples_combined.p1							CocpriSAG2167_jg1638.t1, CocpriSAG2167_jg5198.t1, CocpriSAG2167_jg5199.t1	CocsubC169_rna-gnl|jgi|COCSUDRAFT_mRNA60582				Dunsal_Dusal.5263s00002.1.v1.0, Dunsal_Dusal.1186s00001.1.v1.0, Dunsal_Dusal.0360s00006.1.v1.0, Dunsal_Dusal.3288s00001.1.v1.0, Dunsal_Dusal.1025s00005.1.v1.0	Dunter_2036614_WDWX_Green_Algae_UTEX_LB_1000.p1	Dunvir_2001101_SYJM_Green_Algae.p1, Dunvir_2008617_SYJM_Green_Algae.p1						Fritub_2001238_VFIV_Green_Algae.p1, Fritub_2047474_VFIV_Green_Algae.p1	Gemsp._2002226_PFUD_Green_Algae.p1	Gollon_2034940_BZSH_Green_Algae.p1, Gollon_2000300_BZSH_Green_Algae.p1		Haeplu_2006314_KFEB_Green_Algae_2_samples_combined.p1, Haeplu_2006315_KFEB_Green_Algae_2_samples_combined.p1, Haeplu_2006316_KFEB_Green_Algae_2_samples_combined.p1	Hafret_2069990_FXHG_Green_Algae.p1, Hafret_2080611_FXHG_Green_Algae.p1				Hetina_2031919_IRYH_Green_Algae.p2		Lepobo_2020981_ZNUM_Green_Algae.p1, Lepobo_2001847_ZNUM_Green_Algae.p1				Miccon24180_rna-gnl|WGS_LHPF|mrna.C2E20_8848C, Miccon24180_rna-gnl|WGS_LHPF|mrna.C2E20_6687A	Mickue_2039097_EATP_Green_Algae_2_samples_combined.p1, Mickue_2043899_EATP_Green_Algae_2_samples_combined.p1				Monneg_rna-XM_014038311.1		MyrbiaSAG882_k37_Locus_24_Transcript_15_1.p1, MyrbiaSAG882_k61_Locus_1363_Transcript_7_1.p1	MyrbisSAG2043_jg10525.t1, MyrbisSAG2043_jg6524.t1	Nanato_2000486_MFYC_Green_Algae.p3					Ochlsp._2074288_CQQP_Green_Algae.p1									PaupetSAG2240_CL158Contig1_1.p1, PaupetSAG2240_k37_Locus_3036_Transcript_1_1.p1, PaupetSAG2240_CL624Contig1_1.p1, PaupetSAG2240_k37_Locus_3089_Transcript_2_1.p1	PauproSAG2392_k31_Locus_10352_Transcript_1_1.p1									Plalae_2041442_CBNG_Green_Algae.p1	Plater_2000564_LETF_Green_Algae.p1, Plater_2019876_LETF_Green_Algae.p1, Plater_2017131_LETF_Green_Algae.p1								Ptesp._2003284_ACRY_Green_Algae.p3, Ptesp._2003091_ACRY_Green_Algae.p2					Speexs_2027765_MXDS_Green_Algae.p1, Speexs_2025378_MXDS_Green_Algae.p2, Speexs_2026269_MXDS_Green_Algae.p1	Spesim_2018956_ENAU_Green_Algae.p1				SymirrSAG2036_jg10076.t1, SymirrSAG2036_jg4910.t1, SymirrSAG2036_jg5644.t1, SymirrSAG2036_jg1112.t1, SymirrSAG2036_jg6386.t1, SymirrSAG2036_jg10893.t1, SymirrSAG2036_jg2503.t1, SymirrSAG2036_jg7766.t1, SymirrSAG2036_jg9799.t1			Tetdim_2055876_PZIF_Green_Algae.p1, Tetdim_2053712_PZIF_Green_Algae.p1			Trearb_2005936_NKXU_Green_Algae.p1, Trearb_2005936_NKXU_Green_Algae.p2, Trearb_2026233_NKXU_Green_Algae.p1, Trearb_2004362_NKXU_Green_Algae.p1, Trearb_2001474_NKXU_Green_Algae.p1, Trearb_2001475_NKXU_Green_Algae.p1, Trearb_2001476_NKXU_Green_Algae.p1	TrespOTU1_jg2553.t1, TrespOTU1_jg1529.t1, TrespOTU1_jg12652.t2, TrespOTU1_jg3998.t1, TrespOTU1_jg241.t1, TrespOTU1_jg13.t1, TrespOTU1_jg10484.t1, TrespOTU1_jg12624.t1, TrespOTU1_jg11827.t1, TrespOTU1_jg7543.t1, TrespOTU1_jg3782.t1, TrespOTU1_jg8009.t1, TrespOTU1_jg9197.t1, TrespOTU1_jg716.t2	TrespOTU3_jg4001.t1, TrespOTU3_jg590.t1, TrespOTU3_jg253.t1, TrespOTU3_jg256.t1, TrespOTU3_jg687.t1, TrespOTU3_jg788.t1, TrespOTU3_jg813.t1, TrespOTU3_jg689.t1, TrespOTU3_jg808.t1	TrespOTU5_jg5185.t1, TrespOTU5_jg9403.t1, TrespOTU5_jg29.t2	TrespTZW2008_jg5350.t1, TrespTZW2008_jg189.t1, TrespTZW2008_jg9491.t1				Urobel_2035788_RAWF_Green_Algae.p1						Watren_k31_Locus_2700_Transcript_7_1.p2, Watren_k55_Locus_3170_Transcript_10_1.p2, Watren_k65_Locus_9999_Transcript_1_1.p1, Watren_k43_Locus_2750_Transcript_4_1.p1, Watren_CL61Contig2_1.p5, Watren_k65_Locus_9999_Transcript_1_1.p3
