## Supplementary Data 4 for "Phylogenomics reveals the evolutionary origins of lichenization in chlorophyte algae" (part 45 of 110)

### Sheet: Feuil1 (continued)
Supplementary Data 4: Hierarchical orthogroups obtained with OrthoFinder
N0.HOG0007635	OG0004350	n0					Aphrep_2086657_IJMT_Green_Algae.p1, Aphrep_2009294_IJMT_Green_Algae.p1, Aphrep_2009295_IJMT_Green_Algae.p1, Aphrep_2001784_IJMT_Green_Algae.p1, Aphrep_2068542_IJMT_Green_Algae.p1, Aphrep_2019897_IJMT_Green_Algae.p1, Aphrep_2001783_IJMT_Green_Algae.p1, Aphrep_2001785_IJMT_Green_Algae.p1		Astgra_2053188_ZFXU_Green_Algae_4_samples_combined.p1, Astgra_2043846_ZFXU_Green_Algae_4_samples_combined.p2				Blarhi_2014133_VHIJ_Green_Algae.p3, Blarhi_2014133_VHIJ_Green_Algae.p1, Blarhi_2015334_VHIJ_Green_Algae.p5, Blarhi_2003366_VHIJ_Green_Algae.p1, Blarhi_2015334_VHIJ_Green_Algae.p1										Chaorb_2015959_BAZF_Green_Algae.p1, Chaorb_2015209_BAZF_Green_Algae.p1, Chaorb_2065953_BAZF_Green_Algae.p1, Chaorb_2064717_BAZF_Green_Algae.p1, Chaorb_2012020_BAZF_Green_Algae.p1	Chlbil_3025841_SRGS_Green_Algae_2_samples_combined.p1, Chlbil_3122945_SRGS_Green_Algae_2_samples_combined.p1, Chlbil_3031465_SRGS_Green_Algae_2_samples_combined.p2, Chlbil_3120678_SRGS_Green_Algae_2_samples_combined.p2, Chlbil_3028935_SRGS_Green_Algae_2_samples_combined.p1, Chlbil_3010559_SRGS_Green_Algae_2_samples_combined.p1, Chlbil_3029377_SRGS_Green_Algae_2_samples_combined.p1, Chlbil_3015548_SRGS_Green_Algae_2_samples_combined.p1, Chlbil_3015549_SRGS_Green_Algae_2_samples_combined.p1, Chlbil_3008019_SRGS_Green_Algae_2_samples_combined.p1, Chlbil_3008020_SRGS_Green_Algae_2_samples_combined.p1, Chlbil_3008016_SRGS_Green_Algae_2_samples_combined.p1, Chlbil_3013424_SRGS_Green_Algae_2_samples_combined.p1, Chlbil_3019877_SRGS_Green_Algae_2_samples_combined.p1, Chlbil_3006913_SRGS_Green_Algae_2_samples_combined.p3, Chlbil_3004221_SRGS_Green_Algae_2_samples_combined.p1	Chlcri_2003097_BCYF_Green_Algae.p1, Chlcri_2003098_BCYF_Green_Algae.p1, Chlcri_2005084_BCYF_Green_Algae.p1, Chlcri_2001152_BCYF_Green_Algae.p1							Chlrei_Cre16.g661750.t1.2.v5.5, Chlrei_Cre16.g661850.t1.1.v5.5	Chlret_3003970_ZLBP_Green_Algae_2_samples_combined.p1, Chlret_3120368_ZLBP_Green_Algae_2_samples_combined.p1, Chlret_3002067_ZLBP_Green_Algae_2_samples_combined.p1, Chlret_3015634_ZLBP_Green_Algae_2_samples_combined.p2, Chlret_3009859_ZLBP_Green_Algae_2_samples_combined.p1, Chlret_3002599_ZLBP_Green_Algae_2_samples_combined.p1, Chlret_3011171_ZLBP_Green_Algae_2_samples_combined.p1, Chlret_3011170_ZLBP_Green_Algae_2_samples_combined.p1, Chlret_3005788_ZLBP_Green_Algae_2_samples_combined.p1			Chlsp._2016975_XOZZ_Green_Algae_2_samples_combined.p1, Chlsp._2005577_XOZZ_Green_Algae_2_samples_combined.p1			Chlvar_IGS.gm_6_00075		Claglo_2006850_VBLH_Green_Algae.p1					Deshal_2022632_KSFK_Green_Algae.p1		Dunsal_Dusal.0575s00002.1.v1.0						Ettole_2008684_EEJO_Green_Algae.p1, Ettole_2008683_EEJO_Green_Algae.p1, Ettole_2008685_EEJO_Green_Algae.p2		Fritub_2047628_VFIV_Green_Algae.p1, Fritub_2001119_VFIV_Green_Algae.p2, Fritub_2001118_VFIV_Green_Algae.p2, Fritub_2001120_VFIV_Green_Algae.p1, Fritub_2044753_VFIV_Green_Algae.p1, Fritub_2003555_VFIV_Green_Algae.p2, Fritub_2003556_VFIV_Green_Algae.p1, Fritub_2003553_VFIV_Green_Algae.p2		Gollon_2035234_BZSH_Green_Algae.p1, Gollon_2027232_BZSH_Green_Algae.p1			Hafret_2006965_FXHG_Green_Algae.p2, Hafret_2006964_FXHG_Green_Algae.p1, Hafret_2009378_FXHG_Green_Algae.p1				Hetina_2032479_IRYH_Green_Algae.p1															Nanato_2000837_MFYC_Green_Algae.p1, Nanato_2000664_MFYC_Green_Algae.p4, Nanato_2000665_MFYC_Green_Algae.p3, Nanato_2002349_MFYC_Green_Algae.p1		Neosp._2000051_GJIY_Green_Algae.p2, Neosp._2000052_GJIY_Green_Algae.p2			Ochlsp._2013233_CQQP_Green_Algae.p1, Ochlsp._2014077_CQQP_Green_Algae.p1											Peddup_3024665_JRDV_Green_Algae_3_samples_combined.p1, Peddup_3020680_JRDV_Green_Algae_3_samples_combined.p1, Peddup_3020679_JRDV_Green_Algae_3_samples_combined.p1	Pedmin_2001768_RRSV_Green_Algae.p2, Pedmin_2002485_RRSV_Green_Algae.p1, Pedmin_2000952_RRSV_Green_Algae.p2			Phalen_2000016_ZIVZ_Green_Algae.p2, Phalen_2000017_ZIVZ_Green_Algae.p2, Phalen_2001480_ZIVZ_Green_Algae.p1, Phalen_2005274_ZIVZ_Green_Algae.p2, Phalen_2051976_ZIVZ_Green_Algae.p2, Phalen_2007779_ZIVZ_Green_Algae.p1, Phalen_2000018_ZIVZ_Green_Algae.p2		PicspRCC4223_RCC4223.17g00480.1	Pirsal_2002169_NQYP_Green_Algae.p1, Pirsal_2002170_NQYP_Green_Algae.p1									Pteang_2004247_LNIL_Green_Algae.p1, Pteang_2000241_LNIL_Green_Algae.p2, Pteang_2000242_LNIL_Green_Algae.p2, Pteang_2001500_LNIL_Green_Algae.p1, Pteang_2000762_LNIL_Green_Algae.p1, Pteang_2004436_LNIL_Green_Algae.p1, Pteang_2008860_LNIL_Green_Algae.p1	Ptesp._2042240_ACRY_Green_Algae.p1, Ptesp._2001288_ACRY_Green_Algae.p1, Ptesp._2000804_ACRY_Green_Algae.p2, Ptesp._2005838_ACRY_Green_Algae.p1, Ptesp._2005838_ACRY_Green_Algae.p2									Stihel_2003281_JMUI_Green_Algae.p1, Stihel_2003282_JMUI_Green_Algae.p1				Tetdim_2015160_PZIF_Green_Algae.p1								Ulvend_2034750_OQON_Green_Algae.p1	Ulvmut_UM114_0035.1		Urobel_2030974_RAWF_Green_Algae.p1, Urobel_2043239_RAWF_Green_Algae.p1, Urobel_2000104_RAWF_Green_Algae.p1, Urobel_2001017_RAWF_Green_Algae.p1, Urobel_2001018_RAWF_Green_Algae.p1	Urosp._2006281_ISGT_Green_Algae.p4, Urosp._2000204_ISGT_Green_Algae.p1, Urosp._2000205_ISGT_Green_Algae.p1, Urosp._2006281_ISGT_Green_Algae.p2, Urosp._2031533_ISGT_Green_Algae.p2
N0.HOG0007636	OG0004351	n0					Aphrep_2090407_IJMT_Green_Algae.p1, Aphrep_2020120_IJMT_Green_Algae.p1	Astglo_Aster-x0552		Auxpro_rna-XM_011403449.1	AuxproUTEX25_rna-gnl|WGS_QOKY|APUTEX25_00001801-RA				Botbra_Bobra.182_3s0083.1.v2.1	Botsud_2010918_VJDZ_Green_Algae.p1	Botter_2049609_QYXY_Green_Algae.p1	Brasub_2048084_GUBD_Green_Algae.p1	Bryplu_2032921_JTIG_Green_Algae.p1	Carcru_2009287_VIAU_Green_Algae.p1			Chaorb_2016198_BAZF_Green_Algae.p1	Chlbil_3016627_SRGS_Green_Algae_2_samples_combined.p1, Chlbil_3031113_SRGS_Green_Algae_2_samples_combined.p1		Chlmic_2043002_QRTH_Green_Algae.p1		Chlmoe_2033921_JRGZ_Green_Algae.p1, Chlmoe_2035325_JRGZ_Green_Algae.p1	Chlnoc_2041877_VALZ_Green_Algae.p1, Chlnoc_2040126_VALZ_Green_Algae.p1	Chlole_2003471_PRIQ_Green_Algae.p1		Chlrei_Cre01.g068742.t1.1.v5.5	Chlret_3116535_ZLBP_Green_Algae_2_samples_combined.p1	Chlros_2050040_AJUW_Green_Algae.p1, Chlros_2009329_AJUW_Green_Algae.p1	Chlsor1602_rna-gnl|WGS_LHPG|mrna.C2E21_7757	Chlsp._2004153_XOZZ_Green_Algae_2_samples_combined.p1, Chlsp._2095382_XOZZ_Green_Algae_2_samples_combined.p1, Chlsp._2110659_XOZZ_Green_Algae_2_samples_combined.p1, Chlsp._2022510_XOZZ_Green_Algae_2_samples_combined.p1	Chlsub_2020698_GFUR_Green_Algae.p1	Chltug_2011413_UTRE_Green_Algae.p1, Chltug_2085425_UTRE_Green_Algae.p1, Chltug_2003589_UTRE_Green_Algae.p2		Chrzof_Cz09g07120.t1.v5.2.3, Chrzof_Cz09g07130.t1.v5.2.3			CocpriSAG2167_jg431.t1	CocsubC169_rna-gnl|jgi|COCSUDRAFT_mRNA40229	Codfra_2023100_GYBH_Green_Algae.p1			Dunsal_Dusal.0417s00011.1.v1.0	Dunter_2004455_WDWX_Green_Algae_UTEX_LB_1000.p1	Dunvir_2036867_SYJM_Green_Algae.p1, Dunvir_2032507_SYJM_Green_Algae.p2	EllbilSAG24580_jg6451.t1	Ellmar_SRR5133332_Elliptochloris_marina_DRAP_k43_Locus_4857_Transcript_5_1.p1		Ettole_2012197_EEJO_Green_Algae.p1	Eudele_2010941_RNAT_Green_Algae.p1	Fritub_2046321_VFIV_Green_Algae.p1	Gemsp._2035650_PFUD_Green_Algae.p1	Gollon_2036103_BZSH_Green_Algae.p1	Gonpec_2044417_KUJU_Green_Algae.p2	Haeplu_2019354_KFEB_Green_Algae_2_samples_combined.p1	Hafret_2079259_FXHG_Green_Algae.p1			HelspATCC50920_rna-gnl|ubcbot|H632_c1784p0_mRNA	Hetina_2032488_IRYH_Green_Algae.p1	Igntet_2046130_KADG_Green_Algae.p1, Igntet_2046682_KADG_Green_Algae.p1		Lobros_2009193_JKKI_Green_Algae.p1	Lobseg_2033737_OFUE_Green_Algae.p2, Lobseg_2006924_OFUE_Green_Algae.p1	Mansqu_2008458_QXSZ_Green_Algae.p1	Miccon24180_rna-gnl|WGS_LHPF|mrna.C2E20_7707	Mickue_2003842_EATP_Green_Algae_2_samples_combined.p1	Micpus1545_53702.3.0.228	MicpusNOUM17_mRNA8880	Micsp._2033269_FOYQ_Green_Algae.p1, Micsp._2029113_FOYQ_Green_Algae.p1	Monneg_rna-XM_014036635.1	Monopi_2008022_BTFM_Green_Algae.p1, Monopi_2046598_BTFM_Green_Algae.p1	MyrbiaSAG882_k25_Locus_3670_Transcript_1_1.p1	MyrbisSAG2043_jg11662.t1				Nepoli_2045348_MMKU_Green_Algae.p1, Nepoli_2007159_MMKU_Green_Algae.p1			Oedcar_2076545_DVYE_Green_Algae.p1, Oedcar_2072246_DVYE_Green_Algae.p1	Oedfov_2071163_SDPC_Green_Algae.p1		Ooggig_2006250_XDLL_Green_Algae.p1			Panmor_2009812_RYJX_Green_Algae.p1	Parkes_jg2692.t1			Peddup_3002333_JRDV_Green_Algae_3_samples_combined.p1, Peddup_3002334_JRDV_Green_Algae_3_samples_combined.p1, Peddup_3002335_JRDV_Green_Algae_3_samples_combined.p1, Peddup_3013804_JRDV_Green_Algae_3_samples_combined.p1	Pedmin_2020799_RRSV_Green_Algae.p1			Phalen_2001533_ZIVZ_Green_Algae.p1		PicspRCC4223_RCC4223.06g03890.1				Pracap_2000773_XMCL_Green_Algae.p1			Prowic_jg4690.t1, Prowic_jg4071.t1	Psemar_2015352_JMTE_Green_Algae.p1	Psepri_SRR11611235_Pseudochlorella_pringsheimii_DRAP_k37_Locus_1066_Transcript_2_1.p1	Pteang_2005353_LNIL_Green_Algae.p1	Ptesp._2040765_ACRY_Green_Algae.p1, Ptesp._2033395_ACRY_Green_Algae.p2		Pyrpar_2011768_TNAW_Green_Algae.p1, Pyrpar_2073286_TNAW_Green_Algae.p1	Schdub_2034621_FMVB_Green_Algae.p1		Speexs_2021503_MXDS_Green_Algae.p1	Spesim_2018917_ENAU_Green_Algae.p3	Steplu_2006219_ZLQE_Green_Algae.p1	Stibac_2025073_WXRI_Green_Algae.p1	Stihel_2005323_JMUI_Green_Algae.p1	SymirrSAG2036_jg2987.t1	Tetchu_2007856_HVNO_Green_Algae.p1	Tetcor_2010538_DUMA_Green_Algae.p1	Tetdim_2001656_PZIF_Green_Algae.p1			Trearb_2026668_NKXU_Green_Algae.p1	TrespOTU1_jg296.t1	TrespOTU3_jg7693.t3	TrespOTU5_jg5911.t1					Urobel_2030025_RAWF_Green_Algae.p2, Urobel_2035658_RAWF_Green_Algae.p1, Urobel_2032941_RAWF_Green_Algae.p2	Urosp._2039608_ISGT_Green_Algae.p1	Vitsp._2010582_QWRA_Green_Algae.p1	Volaur_2006473_POIR_Green_Algae_2_samples_combined.p1, Volaur_2034811_POIR_Green_Algae_2_samples_combined.p1	Volcar_Vocar.0001s0474.1.v2.1	Volglo_2035260_ISPU_Green_Algae.p1, Volglo_2041607_ISPU_Green_Algae.p3, Volglo_2047527_ISPU_Green_Algae.p1	Watren_k61_Locus_14123_Transcript_1_1.p1, Watren_CL401Contig1_1.p1, Watren_k43_Locus_5915_Transcript_10_1.p1, Watren_CL401Contig1_1.p4
N0.HOG0007637	OG0004352	n0																																																																																			Ochlsp._2062594_CQQP_Green_Algae.p1									PaupetSAG2240_CL4876Contig1_1.p1, PaupetSAG2240_k31_Locus_7120_Transcript_1_1.p1, PaupetSAG2240_k69_Locus_8766_Transcript_1_1.p1, PaupetSAG2240_k37_Locus_9279_Transcript_3_1.p1, PaupetSAG2240_k25_Locus_1161_Transcript_6_1.p2, PaupetSAG2240_k49_Locus_2108_Transcript_1_1.p1, PaupetSAG2240_k49_Locus_6111_Transcript_5_1.p2, PaupetSAG2240_k61_Locus_10217_Transcript_1_1.p3, PaupetSAG2240_k31_Locus_9322_Transcript_1_1.p4, PaupetSAG2240_k69_Locus_15512_Transcript_1_1.p1, PaupetSAG2240_k49_Locus_10477_Transcript_1_1.p1, PaupetSAG2240_k55_Locus_6604_Transcript_5_1.p1, PaupetSAG2240_k49_Locus_12131_Transcript_1_1.p1, PaupetSAG2240_k55_Locus_675_Transcript_8_1.p1, PaupetSAG2240_k31_Locus_7672_Transcript_6_1.p6, PaupetSAG2240_k55_Locus_8499_Transcript_4_1.p1, PaupetSAG2240_CL4382Contig1_1.p1, PaupetSAG2240_CL1Contig181_1.p1, PaupetSAG2240_CL1Contig477_1.p1, PaupetSAG2240_k31_Locus_1360_Transcript_28_1.p1, PaupetSAG2240_k25_Locus_4929_Transcript_2_1.p1, PaupetSAG2240_k37_Locus_9466_Transcript_1_1.p1, PaupetSAG2240_k25_Locus_5192_Transcript_8_1.p1, PaupetSAG2240_k69_Locus_11814_Transcript_1_1.p1, PaupetSAG2240_k69_Locus_10376_Transcript_1_1.p1, PaupetSAG2240_k61_Locus_1798_Transcript_5_1.p1, PaupetSAG2240_k37_Locus_1905_Transcript_9_1.p1, PaupetSAG2240_CL1Contig469_1.p1, PaupetSAG2240_CL972Contig1_1.p1, PaupetSAG2240_k49_Locus_12923_Transcript_1_1.p1, PaupetSAG2240_k61_Locus_15070_Transcript_1_1.p2, PaupetSAG2240_k49_Locus_15206_Transcript_1_1.p1, PaupetSAG2240_CL4229Contig1_1.p1, PaupetSAG2240_k31_Locus_14913_Transcript_1_1.p4, PaupetSAG2240_CL5674Contig1_1.p3	PauproSAG2392_k25_Locus_11230_Transcript_1_1.p2, PauproSAG2392_k43_Locus_15497_Transcript_1_1.p1, PauproSAG2392_k43_Locus_8491_Transcript_1_1.p1, PauproSAG2392_k25_Locus_10687_Transcript_2_1.p1, PauproSAG2392_CL5618Contig1_1.p1, PauproSAG2392_k61_Locus_11542_Transcript_1_1.p2, PauproSAG2392_k55_Locus_12179_Transcript_1_1.p1, PauproSAG2392_k25_Locus_3645_Transcript_1_1.p1, PauproSAG2392_k31_Locus_20473_Transcript_1_1.p1, PauproSAG2392_k31_Locus_14432_Transcript_1_1.p2, PauproSAG2392_k37_Locus_8996_Transcript_4_1.p1, PauproSAG2392_k25_Locus_9711_Transcript_1_1.p1, PauproSAG2392_CL4704Contig1_1.p1, PauproSAG2392_CL94Contig2_1.p1, PauproSAG2392_k25_Locus_5064_Transcript_1_1.p1, PauproSAG2392_CL2954Contig1_1.p2, PauproSAG2392_k25_Locus_1841_Transcript_3_1.p1, PauproSAG2392_CL1614Contig1_1.p1, PauproSAG2392_CL56Contig1_1.p3, PauproSAG2392_CL56Contig2_1.p1, PauproSAG2392_k37_Locus_7187_Transcript_1_1.p1, PauproSAG2392_k37_Locus_7675_Transcript_1_1.p1, PauproSAG2392_k31_Locus_9147_Transcript_1_1.p1, PauproSAG2392_k55_Locus_9016_Transcript_1_1.p1, PauproSAG2392_k37_Locus_16898_Transcript_1_1.p2, PauproSAG2392_CL199Contig1_1.p1, PauproSAG2392_k49_Locus_19423_Transcript_1_1.p3, PauproSAG2392_k65_Locus_12231_Transcript_1_1.p3, PauproSAG2392_k37_Locus_7291_Transcript_5_1.p1, PauproSAG2392_k55_Locus_16890_Transcript_1_1.p1, PauproSAG2392_k55_Locus_13643_Transcript_1_1.p1, PauproSAG2392_k55_Locus_15296_Transcript_1_1.p2, PauproSAG2392_k31_Locus_1452_Transcript_1_1.p1, PauproSAG2392_k31_Locus_15986_Transcript_1_1.p1, PauproSAG2392_k43_Locus_8553_Transcript_1_1.p1, PauproSAG2392_k25_Locus_14997_Transcript_1_1.p1, PauproSAG2392_k25_Locus_1515_Transcript_1_1.p1, PauproSAG2392_k37_Locus_11811_Transcript_3_1.p1, PauproSAG2392_k25_Locus_20438_Transcript_1_1.p1, PauproSAG2392_k31_Locus_2794_Transcript_13_1.p1, PauproSAG2392_k69_Locus_10844_Transcript_1_1.p1, PauproSAG2392_k37_Locus_2782_Transcript_12_1.p1, PauproSAG2392_k43_Locus_2782_Transcript_13_1.p1, PauproSAG2392_k37_Locus_15825_Transcript_2_1.p6, PauproSAG2392_CL2180Contig1_1.p1, PauproSAG2392_k37_Locus_3627_Transcript_12_1.p1, PauproSAG2392_k65_Locus_9799_Transcript_1_1.p1, PauproSAG2392_CL194Contig1_1.p3, PauproSAG2392_CL3419Contig1_1.p1, PauproSAG2392_k31_Locus_5406_Transcript_3_1.p1, PauproSAG2392_CL1298Contig1_1.p1, PauproSAG2392_k25_Locus_9161_Transcript_1_1.p1, PauproSAG2392_CL5311Contig1_1.p1, PauproSAG2392_k25_Locus_5855_Transcript_1_1.p1, PauproSAG2392_CL3017Contig1_1.p2, PauproSAG2392_k25_Locus_9423_Transcript_2_1.p1, PauproSAG2392_k31_Locus_9721_Transcript_2_1.p1, PauproSAG2392_k25_Locus_12649_Transcript_1_1.p1, PauproSAG2392_k61_Locus_4770_Transcript_4_1.p1, PauproSAG2392_k37_Locus_11210_Transcript_1_1.p1, PauproSAG2392_CL1393Contig1_1.p1, PauproSAG2392_CL462Contig1_1.p1, PauproSAG2392_CL1329Contig1_1.p1, PauproSAG2392_CL2019Contig1_1.p1, PauproSAG2392_k31_Locus_11992_Transcript_1_1.p1, PauproSAG2392_k65_Locus_7664_Transcript_2_1.p1, PauproSAG2392_k31_Locus_13085_Transcript_1_1.p3, PauproSAG2392_k31_Locus_10758_Transcript_3_1.p1, PauproSAG2392_k43_Locus_11326_Transcript_2_1.p1, PauproSAG2392_k25_Locus_15161_Transcript_1_1.p1, PauproSAG2392_CL1166Contig1_1.p1, PauproSAG2392_CL1825Contig1_1.p1, PauproSAG2392_k31_Locus_4585_Transcript_5_1.p1, PauproSAG2392_k43_Locus_17283_Transcript_1_1.p1, PauproSAG2392_k43_Locus_11727_Transcript_1_1.p1, PauproSAG2392_k49_Locus_14129_Transcript_1_1.p2, PauproSAG2392_k55_Locus_11632_Transcript_1_1.p2, PauproSAG2392_k43_Locus_14180_Transcript_1_1.p2, PauproSAG2392_CL5502Contig1_1.p1, PauproSAG2392_k65_Locus_18063_Transcript_1_1.p1, PauproSAG2392_k25_Locus_16288_Transcript_1_1.p1, PauproSAG2392_k65_Locus_20115_Transcript_1_1.p1, PauproSAG2392_CL1000Contig1_1.p1, PauproSAG2392_k43_Locus_18068_Transcript_1_1.p1, PauproSAG2392_k31_Locus_16255_Transcript_1_1.p2, PauproSAG2392_CL4359Contig1_1.p1, PauproSAG2392_k25_Locus_9957_Transcript_1_1.p1, PauproSAG2392_k43_Locus_17240_Transcript_1_1.p2, PauproSAG2392_k49_Locus_17839_Transcript_1_1.p2, PauproSAG2392_k37_Locus_14982_Transcript_1_1.p3, PauproSAG2392_k37_Locus_15989_Transcript_1_1.p1																															Tetdim_2005348_PZIF_Green_Algae.p1								Ulvend_2030386_OQON_Green_Algae.p1
N0.HOG0007638	OG0004353	n0	Acrsp._2037014_JIWJ_Green_Algae.p1, Acrsp._2001682_JIWJ_Green_Algae.p3	Anksp._2028757_OTQG_Green_Algae.p2			Aphrep_2087889_IJMT_Green_Algae.p1	Astglo_gw1.00145.102.1_t	Astgra_2056384_ZFXU_Green_Algae_4_samples_combined.p1	Auxpro_rna-XM_011401087.1			Blarhi_2081463_VHIJ_Green_Algae.p2	Bolpil_2038096_LSHT_Green_Algae.p1		Botsud_2010842_VJDZ_Green_Algae.p1		Brasub_2051448_GUBD_Green_Algae.p1	Bryplu_2029788_JTIG_Green_Algae.p1	Carcru_2055770_VIAU_Green_Algae.p1	Carobt_2051131_RUIF_Green_Algae.p1		Chaorb_2013485_BAZF_Green_Algae.p1	Chlbil_3117491_SRGS_Green_Algae_2_samples_combined.p1, Chlbil_3007136_SRGS_Green_Algae_2_samples_combined.p1	Chlcri_2039837_BCYF_Green_Algae.p1	Chlmic_2034889_QRTH_Green_Algae.p1	Chlmin_2029357_MWAN_Green_Algae.p5	Chlmoe_2031288_JRGZ_Green_Algae.p1	Chlnoc_2046348_VALZ_Green_Algae.p1	Chlole_2044285_PRIQ_Green_Algae.p1	Chloog_2027414_IHOI_Green_Algae.p1	Chlrei_Cre10.g425950.t1.2.v5.5	Chlret_3111156_ZLBP_Green_Algae_2_samples_combined.p1	Chlros_2057292_AJUW_Green_Algae.p1	Chlsor1602_rna-gnl|WGS_LHPG|mrna.C2E21_6605	Chlsp._2023085_XOZZ_Green_Algae_2_samples_combined.p1, Chlsp._2115851_XOZZ_Green_Algae_2_samples_combined.p1, Chlsp._2023086_XOZZ_Green_Algae_2_samples_combined.p2	Chlsub_2088873_GFUR_Green_Algae.p1	Chltug_2000668_UTRE_Green_Algae.p3, Chltug_2013311_UTRE_Green_Algae.p1	Chlvar_IGS.gm_11_00309	Chrzof_Cz01g38310.t1.v5.2.3		Cocpra_2003715_XJGM_Green_Algae.p3			Codfra_2020600_GYBH_Green_Algae.p1	Deshal_2020515_KSFK_Green_Algae.p1		Dunsal_Dusal.0003s00040.1.v1.0	Dunter_2008507_WDWX_Green_Algae_UTEX_LB_1000.p2	Dunvir_2038304_SYJM_Green_Algae.p1		Ellmar_SRR5133332_Elliptochloris_marina_DRAP_k25_Locus_20419_Transcript_1_1.p1	Erevir_2036615_MNCB_Green_Algae.p1	Ettole_2011251_EEJO_Green_Algae.p1	Eudele_2058007_RNAT_Green_Algae.p1	Fritub_2042456_VFIV_Green_Algae.p1	Gemsp._2004159_PFUD_Green_Algae.p1, Gemsp._2004160_PFUD_Green_Algae.p1	Gollon_2032648_BZSH_Green_Algae.p1	Gonpec_2008309_KUJU_Green_Algae.p1	Haeplu_2090651_KFEB_Green_Algae_2_samples_combined.p1	Hafret_2079171_FXHG_Green_Algae.p1	Halmar_2003472_ALZF_Green_Algae.p2, Halmar_2014813_ALZF_Green_Algae.p3	Helpla_2034363_AJAU_Green_Algae.p1	HelspATCC50920_rna-gnl|ubcbot|H632_c3025p0_mRNA	Hetina_2007147_IRYH_Green_Algae.p1	Igntet_2045301_KADG_Green_Algae.p1		Lobros_2050900_JKKI_Green_Algae.p2	Lobseg_2040479_OFUE_Green_Algae.p1		Miccon24180_rna-gnl|WGS_LHPF|mrna.C2E20_6609	Mickue_2041687_EATP_Green_Algae_2_samples_combined.p1			Micsp._2041742_FOYQ_Green_Algae.p1	Monneg_rna-XM_014046623.1	Monopi_2005649_BTFM_Green_Algae.p1	MyrbiaSAG882_k25_Locus_30_Transcript_1_1.p1		Nanato_2004674_MFYC_Green_Algae.p1		Neosp._2018216_GJIY_Green_Algae.p1	Nepoli_2002048_MMKU_Green_Algae.p1	Neppyr_2033764_ISIM_Green_Algae.p1	Ochlsp._2071680_CQQP_Green_Algae.p1, Ochlsp._2072178_CQQP_Green_Algae.p1, Ochlsp._2055178_CQQP_Green_Algae.p1	Oedcar_2079513_DVYE_Green_Algae.p1	Oedfov_2004445_SDPC_Green_Algae.p1	Oltvir_2040439_NSTT_Green_Algae_2_samples_combined.p1	Ooggig_2004466_XDLL_Green_Algae.p1			Panmor_2053438_RYJX_Green_Algae.p1	Parkes_jg11892.t1	PaupetSAG2240_CL4017Contig1_1.p1, PaupetSAG2240_k25_Locus_5811_Transcript_3_1.p1	PauproSAG2392_CL707Contig1_1.p1	Peddup_3003179_JRDV_Green_Algae_3_samples_combined.p1, Peddup_3003180_JRDV_Green_Algae_3_samples_combined.p1			Perper_2026704_OAEZ_Green_Algae.p1	Phalen_2043335_ZIVZ_Green_Algae.p2		PicspRCC4223_RCC4223.02g04340.1	Pirsal_2002795_NQYP_Green_Algae.p1, Pirsal_2002796_NQYP_Green_Algae.p1, Pirsal_2021082_NQYP_Green_Algae.p1		Plater_2021736_LETF_Green_Algae.p1	Pracap_2014363_XMCL_Green_Algae.p1	Pracol_PRCOL_00005180-RA	Pracri_2016067_WCLV_Green_Algae.p1	Prowic_jg3192.t1, Prowic_jg5261.t1	Psemar_2016698_JMTE_Green_Algae.p1	Psepri_SRR11611238_Pseudochlorella_pringsheimii_DRAP2_k25_Locus_2363_Transcript_1_1.p1	Pteang_2047856_LNIL_Green_Algae.p1	Ptesp._2042290_ACRY_Green_Algae.p1	Pycpro_2004620_MXEZ_Green_Algae.p1	Pyrpar_2008847_TNAW_Green_Algae.p3	Schdub_2036608_FMVB_Green_Algae.p1	Scosp._2027846_EGNB_Green_Algae.p2	Speexs_2025788_MXDS_Green_Algae.p1	Spesim_2016645_ENAU_Green_Algae.p4	Steplu_2027349_ZLQE_Green_Algae.p1		Stihel_2007370_JMUI_Green_Algae.p1		Tetchu_2064642_HVNO_Green_Algae.p1	Tetcor_2034793_DUMA_Green_Algae.p1	Tetdim_2015546_PZIF_Green_Algae.p1	Tetstr_2007089_HHXJ_Green_Algae.p3		Trearb_2004827_NKXU_Green_Algae.p1	TrespOTU1_jg4430.t1	TrespOTU3_jg10381.t1	TrespOTU5_jg5454.t1	TrespTZW2008_jg281.t1	Ulvend_2034652_OQON_Green_Algae.p1	Ulvmut_UM007_0224.1		Urobel_2040526_RAWF_Green_Algae.p1	Urosp._2006551_ISGT_Green_Algae.p1	Vitsp._2008446_QWRA_Green_Algae.p1	Volaur_2038717_POIR_Green_Algae_2_samples_combined.p1	Volcar_Vocar.0005s0357.1.v2.1	Volglo_2003853_ISPU_Green_Algae.p1
N0.HOG0007639	OG0004354	n0	Acrsp._2003353_JIWJ_Green_Algae.p1, Acrsp._2003354_JIWJ_Green_Algae.p1, Acrsp._2038666_JIWJ_Green_Algae.p1	Anksp._2026899_OTQG_Green_Algae.p1, Anksp._2026907_OTQG_Green_Algae.p2, Anksp._2021548_OTQG_Green_Algae.p2	ApafusSAG2523_jg5932.t1	ApalobSAG2145_jg6574.t1	Aphrep_2089739_IJMT_Green_Algae.p1	Astglo_fgenesh1_pg.00063_23_106_t						Bolpil_2037991_LSHT_Green_Algae.p1, Bolpil_2039206_LSHT_Green_Algae.p1, Bolpil_2036821_LSHT_Green_Algae.p1	Botbra_Bobra.0172s0061.1.v2.1	Botsud_2009796_VJDZ_Green_Algae.p2, Botsud_2009797_VJDZ_Green_Algae.p1	Botter_2037965_QYXY_Green_Algae.p1		Bryplu_2029372_JTIG_Green_Algae.p1				Chaorb_2068057_BAZF_Green_Algae.p1		Chlcri_2038157_BCYF_Green_Algae.p1, Chlcri_2039463_BCYF_Green_Algae.p1, Chlcri_2039433_BCYF_Green_Algae.p1		Chlmin_2028001_MWAN_Green_Algae.p2, Chlmin_2035032_MWAN_Green_Algae.p2					Chlrei_Cre08.g364600.t1.2.v5.5, Chlrei_Cre01.g030000.t1.1.v5.5				Chlsp._2113524_XOZZ_Green_Algae_2_samples_combined.p1	Chlsub_2091489_GFUR_Green_Algae.p1			Chrzof_Cz15g11050.t1.v5.2.3, Chrzof_Cz15g11010.t1.v5.2.3, Chrzof_Cz11g03340.t1.v5.2.3	Claglo_2045958_VBLH_Green_Algae.p1, Claglo_2011979_VBLH_Green_Algae.p1		CocpriSAG2167_jg4538.t1	CocsubC169_rna-gnl|jgi|COCSUDRAFT_mRNA62367	Codfra_2004910_GYBH_Green_Algae.p1, Codfra_2020837_GYBH_Green_Algae.p1	Deshal_2005303_KSFK_Green_Algae.p2, Deshal_2001941_KSFK_Green_Algae.p1, Deshal_2003082_KSFK_Green_Algae.p1		Dunsal_Dusal.0024s00019.1.v1.0, Dunsal_Dusal.1439s00001.1.v1.0	Dunter_2009251_WDWX_Green_Algae_UTEX_LB_1000.p1, Dunter_2042164_WDWX_Green_Algae_UTEX_LB_1000.p1	Dunvir_2007976_SYJM_Green_Algae.p1	EllbilSAG24580_jg85.t1							Gollon_2035549_BZSH_Green_Algae.p1, Gollon_2001128_BZSH_Green_Algae.p1, Gollon_2001129_BZSH_Green_Algae.p2	Gonpec_2005927_KUJU_Green_Algae.p2		Hafret_2011357_FXHG_Green_Algae.p2, Hafret_2006114_FXHG_Green_Algae.p1, Hafret_2006115_FXHG_Green_Algae.p1, Hafret_2011357_FXHG_Green_Algae.p1	Halmar_2001699_ALZF_Green_Algae.p1	Helpla_2000894_AJAU_Green_Algae.p1, Helpla_2000895_AJAU_Green_Algae.p1, Helpla_2004704_AJAU_Green_Algae.p1, Helpla_2004705_AJAU_Green_Algae.p1		Hetina_2027236_IRYH_Green_Algae.p1		Lepobo_2024840_ZNUM_Green_Algae.p1, Lepobo_2000165_ZNUM_Green_Algae.p1, Lepobo_2000166_ZNUM_Green_Algae.p1, Lepobo_2016643_ZNUM_Green_Algae.p2	Lobros_2004004_JKKI_Green_Algae.p4			Miccon24180_rna-gnl|WGS_LHPF|mrna.C2E20_1527	Mickue_2041979_EATP_Green_Algae_2_samples_combined.p1, Mickue_2042148_EATP_Green_Algae_2_samples_combined.p1			Micsp._2041239_FOYQ_Green_Algae.p1	Monneg_rna-XM_014050162.1			MyrbisSAG2043_jg11133.t1						Ochlsp._2055727_CQQP_Green_Algae.p1, Ochlsp._2064020_CQQP_Green_Algae.p1, Ochlsp._2012905_CQQP_Green_Algae.p1	Oedcar_2079031_DVYE_Green_Algae.p1	Oedfov_2012670_SDPC_Green_Algae.p1	Oltvir_2006913_NSTT_Green_Algae_2_samples_combined.p1						PaupetSAG2240_k31_Locus_6481_Transcript_3_1.p1, PaupetSAG2240_CL5110Contig1_1.p1, PaupetSAG2240_k43_Locus_9331_Transcript_3_1.p1	PauproSAG2392_k25_Locus_517_Transcript_4_1.p1, PauproSAG2392_k43_Locus_2491_Transcript_1_1.p1, PauproSAG2392_k65_Locus_6065_Transcript_6_1.p1	Peddup_3030388_JRDV_Green_Algae_3_samples_combined.p1, Peddup_3030388_JRDV_Green_Algae_3_samples_combined.p2	Pedmin_2021921_RRSV_Green_Algae.p1	Pedtub_2020771_PUAN_Green_Algae.p1	Perper_2027636_OAEZ_Green_Algae.p1				Pirsal_2024339_NQYP_Green_Algae.p1	Plalae_2026131_CBNG_Green_Algae.p3, Plalae_2029120_CBNG_Green_Algae.p1, Plalae_2005344_CBNG_Green_Algae.p2, Plalae_2005343_CBNG_Green_Algae.p1, Plalae_2005344_CBNG_Green_Algae.p1, Plalae_2006062_CBNG_Green_Algae.p1	Plater_2003701_LETF_Green_Algae.p3, Plater_2003701_LETF_Green_Algae.p2, Plater_2002778_LETF_Green_Algae.p3							Pteang_2048865_LNIL_Green_Algae.p1	Ptesp._2031864_ACRY_Green_Algae.p2			Schdub_2006462_FMVB_Green_Algae.p1					Stibac_2024960_WXRI_Green_Algae.p2, Stibac_2026935_WXRI_Green_Algae.p1	Stihel_2009443_JMUI_Green_Algae.p1		Tetchu_2000765_HVNO_Green_Algae.p1, Tetchu_2000766_HVNO_Green_Algae.p1, Tetchu_2015458_HVNO_Green_Algae.p1		Tetdim_2009713_PZIF_Green_Algae.p2, Tetdim_2001017_PZIF_Green_Algae.p1	Tetstr_2000631_HHXJ_Green_Algae.p3		Trearb_2025726_NKXU_Green_Algae.p1	TrespOTU1_jg6111.t1, TrespOTU1_jg6110.t1, TrespOTU1_jg1329.t1	TrespOTU3_jg10913.t1	TrespOTU5_jg2930.t1	TrespTZW2008_jg3640.t1		Ulvmut_UM011_0211.1, Ulvmut_UM011_0210.1	UlvproYS2018_jg3317.t1	Urobel_2005614_RAWF_Green_Algae.p1	Urosp._2035954_ISGT_Green_Algae.p2			Volcar_Vocar.0001s0949.1.v2.1		Watren_CL454Contig1_1.p2, Watren_k37_Locus_6638_Transcript_3_1.p1, Watren_CL454Contig1_1.p1, Watren_k65_Locus_8359_Transcript_5_1.p1
N0.HOG0007640	OG0004355	n0	Acrsp._2004304_JIWJ_Green_Algae.p1, Acrsp._2004305_JIWJ_Green_Algae.p1		ApafusSAG2523_jg3642.t1, ApafusSAG2523_jg4676.t2, ApafusSAG2523_jg5432.t1	ApalobSAG2145_jg4002.t1		Astglo_e_gw1.00046.6.1_t	Astgra_2057706_ZFXU_Green_Algae_4_samples_combined.p1	Auxpro_rna-XM_011397352.1	AuxproUTEX25_rna-gnl|WGS_QOKY|APUTEX25_00002829-RA	Batpra_rna-XM_007515107.1		Bolpil_2038041_LSHT_Green_Algae.p1	Botbra_Bobra.0294s0003.1.v2.1	Botsud_2010371_VJDZ_Green_Algae.p1	Botter_2046788_QYXY_Green_Algae.p1	Brasub_2008743_GUBD_Green_Algae.p1	Bryplu_2030684_JTIG_Green_Algae.p1	Carcru_2060577_VIAU_Green_Algae.p1	Carobt_2051747_RUIF_Green_Algae.p1		Chaorb_2071094_BAZF_Green_Algae.p1	Chlbil_3135626_SRGS_Green_Algae_2_samples_combined.p1					Chlnoc_2006723_VALZ_Green_Algae.p3	Chlole_2040450_PRIQ_Green_Algae.p1		Chlrei_Cre13.g607600.t1.1.v5.5	Chlret_3117935_ZLBP_Green_Algae_2_samples_combined.p1, Chlret_3019056_ZLBP_Green_Algae_2_samples_combined.p1	Chlros_2055095_AJUW_Green_Algae.p2	Chlsor1602_rna-gnl|WGS_LHPG|mrna.C2E21_0207	Chlsp._2100374_XOZZ_Green_Algae_2_samples_combined.p1, Chlsp._2012676_XOZZ_Green_Algae_2_samples_combined.p5	Chlsub_2087673_GFUR_Green_Algae.p2	Chltug_2090306_UTRE_Green_Algae.p1, Chltug_2081578_UTRE_Green_Algae.p1		Chrzof_Cz10g02120.t1.v5.2.3			CocpriSAG2167_jg1973.t1		Codfra_2001842_GYBH_Green_Algae.p1	Deshal_2021050_KSFK_Green_Algae.p1	Dolten_2036326_XOAL_Green_Algae.p1	Dunsal_Dusal.0161s00005.1.v1.0	Dunter_2008964_WDWX_Green_Algae_UTEX_LB_1000.p1	Dunvir_2008016_SYJM_Green_Algae.p1, Dunvir_2008036_SYJM_Green_Algae.p1	EllbilSAG24580_jg821.t1		Erevir_2021846_MNCB_Green_Algae.p1	Ettole_2039089_EEJO_Green_Algae.p1, Ettole_2038240_EEJO_Green_Algae.p1	Eudele_2055316_RNAT_Green_Algae.p1	Fritub_2032765_VFIV_Green_Algae.p2	Gemsp._2035922_PFUD_Green_Algae.p1	Gollon_2001442_BZSH_Green_Algae.p2, Gollon_2001442_BZSH_Green_Algae.p3	Gonpec_2033176_KUJU_Green_Algae.p2, Gonpec_2039249_KUJU_Green_Algae.p1	Haeplu_2087102_KFEB_Green_Algae_2_samples_combined.p1	Hafret_2081178_FXHG_Green_Algae.p1	Halmar_2002596_ALZF_Green_Algae.p1	Helpla_2008631_AJAU_Green_Algae.p1		Hetina_2036246_IRYH_Green_Algae.p1	Igntet_2041587_KADG_Green_Algae.p1, Igntet_2007156_KADG_Green_Algae.p1	Lepobo_2015910_ZNUM_Green_Algae.p1, Lepobo_2020581_ZNUM_Green_Algae.p1		Lobseg_2040371_OFUE_Green_Algae.p1		Miccon24180_rna-gnl|WGS_LHPF|mrna.C2E20_3453	Mickue_2000294_EATP_Green_Algae_2_samples_combined.p1	Micpus1545_155759.3.0.228	MicpusNOUM17_mRNA3309		Monneg_rna-XM_014049491.1	Monopi_2043617_BTFM_Green_Algae.p1		MyrbisSAG2043_jg7181.t1			Neosp._2017797_GJIY_Green_Algae.p1	Nepoli_2047522_MMKU_Green_Algae.p1	Neppyr_2027933_ISIM_Green_Algae.p1	Ochlsp._2011442_CQQP_Green_Algae.p1	Oedcar_2012766_DVYE_Green_Algae.p1	Oedfov_2069219_SDPC_Green_Algae.p1	Oltvir_2033721_NSTT_Green_Algae_2_samples_combined.p1	Ooggig_2045642_XDLL_Green_Algae.p1	Ostluc_5377.2.0.231	Osttau_mRNA_6966		Parkes_jg1725.t1	PaupetSAG2240_k49_Locus_2017_Transcript_18_1.p1	PauproSAG2392_k25_Locus_5271_Transcript_2_1.p1		Pedmin_2000831_RRSV_Green_Algae.p1	Pedtub_2021146_PUAN_Green_Algae.p1	Perper_2006647_OAEZ_Green_Algae.p1			PicspRCC4223_RCC4223.02g08580.1	Pirsal_2024006_NQYP_Green_Algae.p1	Plalae_2001109_CBNG_Green_Algae.p1	Plater_2022763_LETF_Green_Algae.p1	Pracap_2013988_XMCL_Green_Algae.p1		Pracri_2016848_WCLV_Green_Algae.p2, Pracri_2016848_WCLV_Green_Algae.p1	Prowic_jg3998.t1, Prowic_jg4035.t1	Psemar_2004487_JMTE_Green_Algae.p1	Psepri_SRR11611237_Pseudochlorella_pringsheimii_DRAP2_k25_Locus_1087_Transcript_1_1.p3	Pteang_2040933_LNIL_Green_Algae.p2, Pteang_2036774_LNIL_Green_Algae.p1		Pycpro_2013539_MXEZ_Green_Algae.p1	Pyrpar_2076860_TNAW_Green_Algae.p1	Schdub_2030020_FMVB_Green_Algae.p1, Schdub_2031033_FMVB_Green_Algae.p1				Steplu_2002614_ZLQE_Green_Algae.p5, Steplu_2002614_ZLQE_Green_Algae.p3	Stibac_2003433_WXRI_Green_Algae.p1, Stibac_2004165_WXRI_Green_Algae.p2	Stihel_2045493_JMUI_Green_Algae.p1	SymirrSAG2036_jg4595.t1	Tetchu_2016164_HVNO_Green_Algae.p2, Tetchu_2016164_HVNO_Green_Algae.p1	Tetcor_2005970_DUMA_Green_Algae.p1	Tetdim_2050607_PZIF_Green_Algae.p1			Trearb_2028040_NKXU_Green_Algae.p2	TrespOTU1_jg11026.t1	TrespOTU3_jg4500.t1	TrespOTU5_jg3159.t1	TrespTZW2008_jg9584.t1	Ulvend_2033022_OQON_Green_Algae.p1	Ulvmut_UM095_0030.1		Urobel_2001302_RAWF_Green_Algae.p4		Vitsp._2010090_QWRA_Green_Algae.p1	Volaur_2037274_POIR_Green_Algae_2_samples_combined.p2, Volaur_2153861_POIR_Green_Algae_2_samples_combined.p1	Volcar_Vocar.0014s0280.1.v2.1	Volglo_2009350_ISPU_Green_Algae.p1	Watren_k25_Locus_3059_Transcript_5_1.p1
N0.HOG0007641	OG0004356	n0	Acrsp._2005236_JIWJ_Green_Algae.p1		ApafusSAG2523_jg2199.t1	ApalobSAG2145_jg954.t1	Aphrep_2084011_IJMT_Green_Algae.p1	Astglo_Aster-01158, Astglo_Aster-01157	Astgra_2003490_ZFXU_Green_Algae_4_samples_combined.p1, Astgra_2055996_ZFXU_Green_Algae_4_samples_combined.p1	Auxpro_rna-XM_011403840.1	AuxproUTEX25_rna-gnl|WGS_QOKY|APUTEX25_00004923-RA				Botbra_Bobra.136_2s0002.1.v2.1, Botbra_Bobra.0127s0025.1.v2.1	Botsud_2005129_VJDZ_Green_Algae.p1	Botter_2049663_QYXY_Green_Algae.p1, Botter_2045347_QYXY_Green_Algae.p1	Brasub_2006155_GUBD_Green_Algae.p1		Carcru_2005303_VIAU_Green_Algae.p1, Carcru_2061791_VIAU_Green_Algae.p1	Carobt_2044965_RUIF_Green_Algae.p1		Chaorb_2002458_BAZF_Green_Algae.p1, Chaorb_2002460_BAZF_Green_Algae.p2	Chlbil_3114566_SRGS_Green_Algae_2_samples_combined.p1	Chlcri_2037307_BCYF_Green_Algae.p1	Chlmic_2004227_QRTH_Green_Algae.p1		Chlmoe_2035592_JRGZ_Green_Algae.p1	Chlnoc_2008227_VALZ_Green_Algae.p1	Chlole_2051822_PRIQ_Green_Algae.p1		Chlrei_Cre12.g542750.t1.1.v5.5	Chlret_3029189_ZLBP_Green_Algae_2_samples_combined.p1	Chlros_2006278_AJUW_Green_Algae.p1, Chlros_2048365_AJUW_Green_Algae.p2	Chlsor1602_rna-gnl|WGS_LHPG|mrna.C2E21_3219	Chlsp._2026198_XOZZ_Green_Algae_2_samples_combined.p1, Chlsp._2018851_XOZZ_Green_Algae_2_samples_combined.p1	Chlsub_2016467_GFUR_Green_Algae.p1, Chlsub_2020766_GFUR_Green_Algae.p1	Chltug_2013272_UTRE_Green_Algae.p1, Chltug_2071372_UTRE_Green_Algae.p1, Chltug_2015475_UTRE_Green_Algae.p1		Chrzof_Cz07g32020.t1.v5.2.3			CocpriSAG2167_jg1744.t1	CocsubC169_rna-gnl|jgi|COCSUDRAFT_mRNA59309				Dunsal_Dusal.0568s00005.1.v1.0	Dunter_2041592_WDWX_Green_Algae_UTEX_LB_1000.p1, Dunter_2008199_WDWX_Green_Algae_UTEX_LB_1000.p1	Dunvir_2009843_SYJM_Green_Algae.p1	EllbilSAG24580_jg3215.t1	Ellmar_SRR3952294_Elliptochloris_marina_DRAP_k25_Locus_10482_Transcript_1_1.p2	Erevir_2000366_MNCB_Green_Algae.p1, Erevir_2000367_MNCB_Green_Algae.p1, Erevir_2000368_MNCB_Green_Algae.p1	Ettole_2011531_EEJO_Green_Algae.p1, Ettole_2007824_EEJO_Green_Algae.p2		Fritub_2000013_VFIV_Green_Algae.p1	Gemsp._2035688_PFUD_Green_Algae.p1	Gollon_2037165_BZSH_Green_Algae.p1	Gonpec_2036139_KUJU_Green_Algae.p1, Gonpec_2047630_KUJU_Green_Algae.p3	Haeplu_2091214_KFEB_Green_Algae_2_samples_combined.p1		Halmar_2003467_ALZF_Green_Algae.p5	Helpla_2035961_AJAU_Green_Algae.p1	HelspATCC50920_rna-gnl|ubcbot|H632_c3088p0_mRNA	Hetina_2006280_IRYH_Green_Algae.p1	Igntet_2008183_KADG_Green_Algae.p1	Lepobo_2004406_ZNUM_Green_Algae.p1, Lepobo_2025894_ZNUM_Green_Algae.p1	Lobros_2047217_JKKI_Green_Algae.p2	Lobseg_2006693_OFUE_Green_Algae.p1		Miccon24180_rna-gnl|WGS_LHPF|mrna.C2E20_0184	Mickue_2044248_EATP_Green_Algae_2_samples_combined.p1			Micsp._2037286_FOYQ_Green_Algae.p1	Monneg_rna-XM_014046018.1, Monneg_rna-XM_014035474.1		MyrbiaSAG882_k25_Locus_300_Transcript_1_1.p1	MyrbisSAG2043_jg4541.t1, MyrbisSAG2043_jg1971.t1	Nanato_2023510_MFYC_Green_Algae.p1, Nanato_2031601_MFYC_Green_Algae.p2	Neocsp._2001053_USIX_Green_Algae.p1, Neocsp._2004069_USIX_Green_Algae.p3	Neosp._2002661_GJIY_Green_Algae.p1	Nepoli_2050545_MMKU_Green_Algae.p1			Oedcar_2079595_DVYE_Green_Algae.p1		Oltvir_2004224_NSTT_Green_Algae_2_samples_combined.p1, Oltvir_2040107_NSTT_Green_Algae_2_samples_combined.p3	Ooggig_2010562_XDLL_Green_Algae.p1			Panmor_2054351_RYJX_Green_Algae.p1	Parkes_jg4327.t1, Parkes_jg7371.t1			Peddup_3005001_JRDV_Green_Algae_3_samples_combined.p2, Peddup_3024443_JRDV_Green_Algae_3_samples_combined.p1, Peddup_3024441_JRDV_Green_Algae_3_samples_combined.p1, Peddup_3024442_JRDV_Green_Algae_3_samples_combined.p1, Peddup_3167857_JRDV_Green_Algae_3_samples_combined.p1					Picsal_2002840_TGNL_Green_Algae.p1	PicspRCC4223_RCC4223.05g02360.1		Plalae_2040088_CBNG_Green_Algae.p2	Plater_2001843_LETF_Green_Algae.p2			Pracri_2017705_WCLV_Green_Algae.p1	Prowic_jg301.t1, Prowic_jg4738.t1		Psepri_SRR11611235_Pseudochlorella_pringsheimii_DRAP_k37_Locus_566_Transcript_7_1.p2, Psepri_SRR11611236_Pseudochlorella_pringsheimii_DRAP_k31_Locus_15_Transcript_52_1.p2, Psepri_SRR11611238_Pseudochlorella_pringsheimii_DRAP2_k25_Locus_3581_Transcript_3_1.p1	Pteang_2045073_LNIL_Green_Algae.p1	Ptesp._2037701_ACRY_Green_Algae.p1			Schdub_2006018_FMVB_Green_Algae.p1				Steplu_2007996_ZLQE_Green_Algae.p1	Stibac_2028401_WXRI_Green_Algae.p2		SymirrSAG2036_jg1546.t1	Tetchu_2060786_HVNO_Green_Algae.p2	Tetcor_2009325_DUMA_Green_Algae.p1	Tetdim_2004313_PZIF_Green_Algae.p1	Tetstr_2041873_HHXJ_Green_Algae.p1		Trearb_2005616_NKXU_Green_Algae.p1	TrespOTU1_jg9931.t1	TrespOTU3_jg11077.t1	TrespOTU5_jg2770.t1	TrespTZW2008_jg9905.t1				Urobel_2043836_RAWF_Green_Algae.p1	Urosp._2008272_ISGT_Green_Algae.p1, Urosp._2041216_ISGT_Green_Algae.p1		Volaur_2039453_POIR_Green_Algae_2_samples_combined.p1	Volcar_Vocar.0007s0096.1.v2.1	Volglo_2041769_ISPU_Green_Algae.p1, Volglo_2008473_ISPU_Green_Algae.p1	Watren_k43_Locus_775_Transcript_6_1.p1
N0.HOG0007642	OG0004357	n0	Acrsp._2005567_JIWJ_Green_Algae.p1		ApafusSAG2523_jg3312.t1	ApalobSAG2145_jg5846.t1	Aphrep_2002286_IJMT_Green_Algae.p1	Astglo_Aster-x1602		Auxpro_rna-XM_011400637.1		Batpra_rna-XM_007513053.1, Batpra_rna-XM_007510717.1		Bolpil_2036186_LSHT_Green_Algae.p1	Botbra_Bobra.0338s0025.1.v2.1	Botsud_2032888_VJDZ_Green_Algae.p1	Botter_2045240_QYXY_Green_Algae.p2	Brasub_2010239_GUBD_Green_Algae.p1	Bryplu_2027367_JTIG_Green_Algae.p1	Carcru_2008679_VIAU_Green_Algae.p1	Carobt_2052435_RUIF_Green_Algae.p1		Chaorb_2016124_BAZF_Green_Algae.p1	Chlbil_3023357_SRGS_Green_Algae_2_samples_combined.p1, Chlbil_3029950_SRGS_Green_Algae_2_samples_combined.p1									Chlret_3021219_ZLBP_Green_Algae_2_samples_combined.p2, Chlret_3019789_ZLBP_Green_Algae_2_samples_combined.p2, Chlret_3126666_ZLBP_Green_Algae_2_samples_combined.p1		Chlsor1602_rna-gnl|WGS_LHPG|mrna.C2E21_8147			Chltug_2017177_UTRE_Green_Algae.p2, Chltug_2015757_UTRE_Green_Algae.p4	Chlvar_IGS.gm_22_00023		Claglo_2011196_VBLH_Green_Algae.p2		CocpriSAG2167_jg4841.t1	CocsubC169_rna-gnl|jgi|COCSUDRAFT_mRNA65502	Codfra_2020889_GYBH_Green_Algae.p1	Deshal_2018296_KSFK_Green_Algae.p1, Deshal_2000704_KSFK_Green_Algae.p1	Dolten_2005846_XOAL_Green_Algae.p2, Dolten_2034306_XOAL_Green_Algae.p3, Dolten_2041622_XOAL_Green_Algae.p1			Dunvir_2029793_SYJM_Green_Algae.p1	EllbilSAG24580_jg3266.t1	Ellmar_SRR5133332_Elliptochloris_marina_DRAP_CL2962Contig1_1.p5, Ellmar_SRR5133332_Elliptochloris_marina_DRAP_k49_Locus_1437_Transcript_10_1.p5, Ellmar_SRR5133332_Elliptochloris_marina_DRAP_k43_Locus_3225_Transcript_12_1.p2, Ellmar_SRR5133332_Elliptochloris_marina_DRAP_CL13722Contig1_1.p1	Erevir_2020794_MNCB_Green_Algae.p1, Erevir_2020795_MNCB_Green_Algae.p1	Ettole_2004863_EEJO_Green_Algae.p3		Fritub_2009080_VFIV_Green_Algae.p2	Gemsp._2030643_PFUD_Green_Algae.p1	Gollon_2035446_BZSH_Green_Algae.p1		Haeplu_2001167_KFEB_Green_Algae_2_samples_combined.p1, Haeplu_2001168_KFEB_Green_Algae_2_samples_combined.p3	Hafret_2007878_FXHG_Green_Algae.p1	Halmar_2002959_ALZF_Green_Algae.p4	Helpla_2035150_AJAU_Green_Algae.p1	HelspATCC50920_rna-gnl|ubcbot|H632_c202p0_mRNA	Hetina_2004427_IRYH_Green_Algae.p1		Lepobo_2025687_ZNUM_Green_Algae.p2	Lobros_2053490_JKKI_Green_Algae.p2		Mansqu_2006539_QXSZ_Green_Algae.p3	Miccon24180_rna-gnl|WGS_LHPF|mrna.C2E20_7346	Mickue_2035447_EATP_Green_Algae_2_samples_combined.p1, Mickue_2042887_EATP_Green_Algae_2_samples_combined.p1	Micpus1545_48210.3.0.228, Micpus1545_188592.3.0.228, Micpus1545_55285.3.0.228	MicpusNOUM17_mRNA787			Monopi_2042864_BTFM_Green_Algae.p1, Monopi_2051008_BTFM_Green_Algae.p2		MyrbisSAG2043_jg646.t1	Nanato_2005021_MFYC_Green_Algae.p5, Nanato_2026002_MFYC_Green_Algae.p2		Neosp._2018169_GJIY_Green_Algae.p1	Nepoli_2042492_MMKU_Green_Algae.p1, Nepoli_2041195_MMKU_Green_Algae.p1, Nepoli_2044642_MMKU_Green_Algae.p1		Ochlsp._2069734_CQQP_Green_Algae.p1, Ochlsp._2000326_CQQP_Green_Algae.p1	Oedcar_2076520_DVYE_Green_Algae.p1	Oedfov_2067357_SDPC_Green_Algae.p1	Oltvir_2039814_NSTT_Green_Algae_2_samples_combined.p1		Ostluc_24185.2.0.231, Ostluc_13635.2.0.231	Osttau_mRNA_6221, Osttau_mRNA_115		Parkes_jg11137.t1	PaupetSAG2240_k25_Locus_7180_Transcript_4_1.p1	PauproSAG2392_CL3338Contig1_1.p1	Peddup_3157557_JRDV_Green_Algae_3_samples_combined.p1, Peddup_3166997_JRDV_Green_Algae_3_samples_combined.p1	Pedmin_2016370_RRSV_Green_Algae.p2, Pedmin_2019522_RRSV_Green_Algae.p1	Pedtub_2018941_PUAN_Green_Algae.p1	Perper_2028181_OAEZ_Green_Algae.p1	Phalen_2046764_ZIVZ_Green_Algae.p1	Picsal_2008402_TGNL_Green_Algae.p1, Picsal_2008201_TGNL_Green_Algae.p1	PicspRCC4223_RCC4223.04g01070.1	Pirsal_2025274_NQYP_Green_Algae.p1, Pirsal_2006652_NQYP_Green_Algae.p4	Plalae_2041569_CBNG_Green_Algae.p1	Plater_2023131_LETF_Green_Algae.p1	Pracap_2012131_XMCL_Green_Algae.p1, Pracap_2001785_XMCL_Green_Algae.p1		Pracri_2015552_WCLV_Green_Algae.p1	Prowic_jg3895.t1, Prowic_jg8764.t1		Psepri_SRR11611238_Pseudochlorella_pringsheimii_DRAP2_k25_Locus_3671_Transcript_1_1.p3		Ptesp._2029870_ACRY_Green_Algae.p1		Pyrpar_2077316_TNAW_Green_Algae.p1, Pyrpar_2064057_TNAW_Green_Algae.p1, Pyrpar_2076133_TNAW_Green_Algae.p1	Schdub_2008525_FMVB_Green_Algae.p1					Stibac_2021989_WXRI_Green_Algae.p1, Stibac_2004105_WXRI_Green_Algae.p1	Stihel_2052631_JMUI_Green_Algae.p1	SymirrSAG2036_jg6733.t1	Tetchu_2063338_HVNO_Green_Algae.p3	Tetcor_2005349_DUMA_Green_Algae.p3, Tetcor_2006336_DUMA_Green_Algae.p2		Tetstr_2040857_HHXJ_Green_Algae.p1, Tetstr_2006555_HHXJ_Green_Algae.p2							Ulvend_2032388_OQON_Green_Algae.p1	Ulvmut_UM027_0082.1		Urobel_2040287_RAWF_Green_Algae.p1	Urosp._2041186_ISGT_Green_Algae.p1				Volglo_2049290_ISPU_Green_Algae.p1	Watren_k25_Locus_2526_Transcript_11_1.p2
N0.HOG0007643	OG0004358	n0	Acrsp._2006146_JIWJ_Green_Algae.p2	Anksp._2021692_OTQG_Green_Algae.p3, Anksp._2030915_OTQG_Green_Algae.p1		ApalobSAG2145_jg10405.t1	Aphrep_2084733_IJMT_Green_Algae.p1, Aphrep_2072344_IJMT_Green_Algae.p1	Astglo_Aster-x1065	Astgra_2010564_ZFXU_Green_Algae_4_samples_combined.p1			Batpra_rna-XM_007510578.1		Bolpil_2004873_LSHT_Green_Algae.p1	Botbra_Bobra.0203s0031.1.v2.1, Botbra_Bobra.0203s0030.1.v2.1	Botsud_2038042_VJDZ_Green_Algae.p1	Botter_2047252_QYXY_Green_Algae.p1	Brasub_2011055_GUBD_Green_Algae.p1	Bryplu_2025614_JTIG_Green_Algae.p1	Carcru_2047996_VIAU_Green_Algae.p1	Carobt_2049517_RUIF_Green_Algae.p1, Carobt_2047768_RUIF_Green_Algae.p1		Chaorb_2002015_BAZF_Green_Algae.p1	Chlbil_3007097_SRGS_Green_Algae_2_samples_combined.p1, Chlbil_3007099_SRGS_Green_Algae_2_samples_combined.p1, Chlbil_3007098_SRGS_Green_Algae_2_samples_combined.p1, Chlbil_3007100_SRGS_Green_Algae_2_samples_combined.p2				Chlmoe_2004555_JRGZ_Green_Algae.p4				Chlrei_Cre06.g296000.t1.2.v5.5	Chlret_3022294_ZLBP_Green_Algae_2_samples_combined.p1			Chlsp._2015135_XOZZ_Green_Algae_2_samples_combined.p1	Chlsub_2085402_GFUR_Green_Algae.p3	Chltug_2016468_UTRE_Green_Algae.p4	Chlvar_IGS.gm_3_00494	Chrzof_Cz05g37060.t1.v5.2.3			CocpriSAG2167_jg3922.t1	CocsubC169_rna-gnl|jgi|COCSUDRAFT_mRNA62949	Codfra_2004261_GYBH_Green_Algae.p2, Codfra_2018708_GYBH_Green_Algae.p1	Deshal_2002228_KSFK_Green_Algae.p2	Dolten_2036015_XOAL_Green_Algae.p2	Dunsal_Dusal.0967s00001.1.v1.0	Dunter_2007106_WDWX_Green_Algae_UTEX_LB_1000.p1	Dunvir_2004863_SYJM_Green_Algae.p1	EllbilSAG24580_jg1840.t1	Ellmar_SRR5133332_Elliptochloris_marina_DRAP_CL8071Contig1_1.p4, Ellmar_SRR5133332_Elliptochloris_marina_DRAP_k31_Locus_8456_Transcript_4_1.p1	Erevir_2013816_MNCB_Green_Algae.p1, Erevir_2013817_MNCB_Green_Algae.p1	Ettole_2038251_EEJO_Green_Algae.p1, Ettole_2011854_EEJO_Green_Algae.p4		Fritub_2037386_VFIV_Green_Algae.p1	Gemsp._2001525_PFUD_Green_Algae.p1	Gollon_2007126_BZSH_Green_Algae.p1		Haeplu_2007703_KFEB_Green_Algae_2_samples_combined.p1, Haeplu_2007704_KFEB_Green_Algae_2_samples_combined.p1	Hafret_2008296_FXHG_Green_Algae.p2	Halmar_2000045_ALZF_Green_Algae.p4	Helpla_2000024_AJAU_Green_Algae.p1, Helpla_2000025_AJAU_Green_Algae.p1		Hetina_2030881_IRYH_Green_Algae.p1	Igntet_2006619_KADG_Green_Algae.p1	Lepobo_2023299_ZNUM_Green_Algae.p1					Mickue_2043759_EATP_Green_Algae_2_samples_combined.p1	Micpus1545_55939.3.0.228	MicpusNOUM17_mRNA9291	Micsp._2002723_FOYQ_Green_Algae.p1, Micsp._2002724_FOYQ_Green_Algae.p3		Monopi_2044515_BTFM_Green_Algae.p1		MyrbisSAG2043_jg12343.t1	Nanato_2002114_MFYC_Green_Algae.p3, Nanato_2002115_MFYC_Green_Algae.p1		Neosp._2001192_GJIY_Green_Algae.p2, Neosp._2001193_GJIY_Green_Algae.p1, Neosp._2001194_GJIY_Green_Algae.p1	Nepoli_2038120_MMKU_Green_Algae.p1, Nepoli_2004933_MMKU_Green_Algae.p3	Neppyr_2028082_ISIM_Green_Algae.p2				Oltvir_2035171_NSTT_Green_Algae_2_samples_combined.p1, Oltvir_2006869_NSTT_Green_Algae_2_samples_combined.p1		Ostluc_16752.2.0.231	Osttau_mRNA_7393		Parkes_jg3397.t1		PauproSAG2392_CL1379Contig1_1.p5	Peddup_3168436_JRDV_Green_Algae_3_samples_combined.p1		Pedtub_2019719_PUAN_Green_Algae.p1	Perper_2026039_OAEZ_Green_Algae.p1	Phalen_2038424_ZIVZ_Green_Algae.p1, Phalen_2044347_ZIVZ_Green_Algae.p2	Picsal_2001334_TGNL_Green_Algae.p2, Picsal_2001335_TGNL_Green_Algae.p1	PicspRCC4223_RCC4223.03g02070.1	Pirsal_2026540_NQYP_Green_Algae.p1		Plater_2016209_LETF_Green_Algae.p1	Pracap_2015188_XMCL_Green_Algae.p1	Pracol_PRCOL_00005059-RA	Pracri_2001287_WCLV_Green_Algae.p1		Psemar_2003788_JMTE_Green_Algae.p1	Psepri_SRR11611237_Pseudochlorella_pringsheimii_DRAP2_k31_Locus_7208_Transcript_1_1.p1, Psepri_SRR11611237_Pseudochlorella_pringsheimii_DRAP2_k37_Locus_1833_Transcript_2_1.p3			Pycpro_2003726_MXEZ_Green_Algae.p1	Pyrpar_2063363_TNAW_Green_Algae.p1			Speexs_2001457_MXDS_Green_Algae.p6		Steplu_2025394_ZLQE_Green_Algae.p1	Stibac_2003456_WXRI_Green_Algae.p2		SymirrSAG2036_jg10299.t1	Tetchu_2057339_HVNO_Green_Algae.p1, Tetchu_2054475_HVNO_Green_Algae.p1, Tetchu_2056796_HVNO_Green_Algae.p1		Tetdim_2045809_PZIF_Green_Algae.p1, Tetdim_2047066_PZIF_Green_Algae.p1, Tetdim_2048000_PZIF_Green_Algae.p1			Trearb_2001378_NKXU_Green_Algae.p1, Trearb_2001379_NKXU_Green_Algae.p1	TrespOTU1_jg4741.t1	TrespOTU3_jg2207.t1	TrespOTU5_jg9626.t1		Ulvend_2002702_OQON_Green_Algae.p1	Ulvmut_UM010_0092.1	UlvproYS2018_jg7374.t1	Urobel_2036146_RAWF_Green_Algae.p1	Urosp._2004256_ISGT_Green_Algae.p3, Urosp._2004256_ISGT_Green_Algae.p1, Urosp._2004257_ISGT_Green_Algae.p1		Volaur_2037483_POIR_Green_Algae_2_samples_combined.p1	Volcar_Vocar.0001s0290.1.v2.1		Watren_CL968Contig1_1.p10, Watren_k61_Locus_5336_Transcript_7_1.p2, Watren_CL968Contig1_1.p4, Watren_k61_Locus_5336_Transcript_7_1.p5
N0.HOG0007644	OG0004359	n0	Acrsp._2029855_JIWJ_Green_Algae.p1, Acrsp._2028056_JIWJ_Green_Algae.p1		ApafusSAG2523_jg10566.t1, ApafusSAG2523_jg4540.t1	ApalobSAG2145_jg2421.t1			Astgra_2003628_ZFXU_Green_Algae_4_samples_combined.p1				Blarhi_2010986_VHIJ_Green_Algae.p1	Bolpil_2032515_LSHT_Green_Algae.p1, Bolpil_2037057_LSHT_Green_Algae.p1	Botbra_Bobra.43_2s0118.1.v2.1, Botbra_Bobra.43_2s0116.1.v2.1	Botsud_2004713_VJDZ_Green_Algae.p1, Botsud_2006322_VJDZ_Green_Algae.p1, Botsud_2030359_VJDZ_Green_Algae.p1	Botter_2011403_QYXY_Green_Algae.p2, Botter_2011403_QYXY_Green_Algae.p1	Brasub_2007574_GUBD_Green_Algae.p3, Brasub_2047982_GUBD_Green_Algae.p1		Carcru_2047329_VIAU_Green_Algae.p1	Carobt_2053067_RUIF_Green_Algae.p1		Chaorb_2015616_BAZF_Green_Algae.p1	Chlbil_3120627_SRGS_Green_Algae_2_samples_combined.p2, Chlbil_3031915_SRGS_Green_Algae_2_samples_combined.p1, Chlbil_3021527_SRGS_Green_Algae_2_samples_combined.p2		Chlmic_2004054_QRTH_Green_Algae.p1	Chlmin_2028246_MWAN_Green_Algae.p2		Chlnoc_2005797_VALZ_Green_Algae.p1			Chlrei_Cre13.g578201.t1.1.v5.5	Chlret_3132913_ZLBP_Green_Algae_2_samples_combined.p1, Chlret_3015399_ZLBP_Green_Algae_2_samples_combined.p1, Chlret_3021549_ZLBP_Green_Algae_2_samples_combined.p1	Chlros_2011884_AJUW_Green_Algae.p1	Chlsor1602_rna-gnl|WGS_LHPG|mrna.C2E21_3078	Chlsp._2024647_XOZZ_Green_Algae_2_samples_combined.p1, Chlsp._2117075_XOZZ_Green_Algae_2_samples_combined.p5		Chltug_2014888_UTRE_Green_Algae.p1		Chrzof_UNPLg00471.t1.v5.2.3						Deshal_2023780_KSFK_Green_Algae.p2	Dolten_2033166_XOAL_Green_Algae.p1	Dunsal_Dusal.0307s00012.1.v1.0	Dunter_2004148_WDWX_Green_Algae_UTEX_LB_1000.p1, Dunter_2038824_WDWX_Green_Algae_UTEX_LB_1000.p1	Dunvir_2004868_SYJM_Green_Algae.p1				Ettole_2040510_EEJO_Green_Algae.p1		Fritub_2046908_VFIV_Green_Algae.p1	Gemsp._2028097_PFUD_Green_Algae.p1, Gemsp._2032611_PFUD_Green_Algae.p1	Gollon_2007330_BZSH_Green_Algae.p2, Gollon_2007330_BZSH_Green_Algae.p3		Haeplu_2025027_KFEB_Green_Algae_2_samples_combined.p1	Hafret_2015189_FXHG_Green_Algae.p1		Helpla_2003333_AJAU_Green_Algae.p1, Helpla_2003334_AJAU_Green_Algae.p1			Igntet_2044900_KADG_Green_Algae.p1		Lobros_2043087_JKKI_Green_Algae.p2		Mansqu_2006044_QXSZ_Green_Algae.p2, Mansqu_2037299_QXSZ_Green_Algae.p2, Mansqu_2006007_QXSZ_Green_Algae.p1, Mansqu_2001445_QXSZ_Green_Algae.p1	Miccon24180_rna-gnl|WGS_LHPF|mrna.C2E20_2912	Mickue_2036332_EATP_Green_Algae_2_samples_combined.p1, Mickue_2033461_EATP_Green_Algae_2_samples_combined.p1		MicpusNOUM17_mRNA4361	Micsp._2031557_FOYQ_Green_Algae.p1	Monneg_rna-XM_014047297.1	Monopi_2004502_BTFM_Green_Algae.p1	MyrbiaSAG882_k25_Locus_7088_Transcript_2_1.p1		Nanato_2023567_MFYC_Green_Algae.p3, Nanato_2002787_MFYC_Green_Algae.p1		Neosp._2002105_GJIY_Green_Algae.p1, Neosp._2002106_GJIY_Green_Algae.p2	Nepoli_2047436_MMKU_Green_Algae.p1, Nepoli_2043307_MMKU_Green_Algae.p1			Oedcar_2071909_DVYE_Green_Algae.p1, Oedcar_2064762_DVYE_Green_Algae.p1, Oedcar_2072220_DVYE_Green_Algae.p1	Oedfov_2064254_SDPC_Green_Algae.p1		Ooggig_2043712_XDLL_Green_Algae.p2, Ooggig_2040545_XDLL_Green_Algae.p1	Ostluc_24318.2.0.231	Osttau_mRNA_4702	Panmor_2047898_RYJX_Green_Algae.p1	Parkes_jg4443.t1	PaupetSAG2240_CL701Contig1_1.p2	PauproSAG2392_k25_Locus_267_Transcript_1_1.p1	Peddup_3001165_JRDV_Green_Algae_3_samples_combined.p1, Peddup_3143916_JRDV_Green_Algae_3_samples_combined.p3, Peddup_3148983_JRDV_Green_Algae_3_samples_combined.p1		Pedtub_2021975_PUAN_Green_Algae.p1			Picsal_2003205_TGNL_Green_Algae.p1		Pirsal_2006778_NQYP_Green_Algae.p1	Plalae_2040951_CBNG_Green_Algae.p1	Plater_2022863_LETF_Green_Algae.p1	Pracap_2013543_XMCL_Green_Algae.p1, Pracap_2013658_XMCL_Green_Algae.p1	Pracol_PRCOL_00001844-RA	Pracri_2017332_WCLV_Green_Algae.p1			Psepri_SRR11611236_Pseudochlorella_pringsheimii_DRAP_CL664Contig1_1.p1				Pyrpar_2009655_TNAW_Green_Algae.p1			Speexs_2025212_MXDS_Green_Algae.p1, Speexs_2020936_MXDS_Green_Algae.p1		Steplu_2007153_ZLQE_Green_Algae.p1, Steplu_2025313_ZLQE_Green_Algae.p1	Stibac_2021813_WXRI_Green_Algae.p1		SymirrSAG2036_jg4875.t1	Tetchu_2058588_HVNO_Green_Algae.p1, Tetchu_2063622_HVNO_Green_Algae.p2	Tetcor_2031216_DUMA_Green_Algae.p1	Tetdim_2003033_PZIF_Green_Algae.p1, Tetdim_2047566_PZIF_Green_Algae.p1													Vitsp._2045059_QWRA_Green_Algae.p1	Volaur_2018249_POIR_Green_Algae_2_samples_combined.p1, Volaur_2041107_POIR_Green_Algae_2_samples_combined.p2	Volcar_Vocar.0001s0131.1.v2.1		Watren_k43_Locus_1088_Transcript_10_1.p7, Watren_k25_Locus_1156_Transcript_2_1.p1, Watren_k43_Locus_1088_Transcript_10_1.p2, Watren_CL1619Contig1_1.p6, Watren_k25_Locus_1156_Transcript_2_1.p4, Watren_k43_Locus_1088_Transcript_10_1.p4
N0.HOG0007645	OG0004360	n0	Acrsp._2030415_JIWJ_Green_Algae.p1			ApalobSAG2145_jg8395.t1	Aphrep_2012549_IJMT_Green_Algae.p1	Astglo_Aster-06826	Astgra_2058510_ZFXU_Green_Algae_4_samples_combined.p1					Bolpil_2031174_LSHT_Green_Algae.p1		Botsud_2040299_VJDZ_Green_Algae.p1		Brasub_2009477_GUBD_Green_Algae.p2, Brasub_2008051_GUBD_Green_Algae.p1	Bryplu_2021447_JTIG_Green_Algae.p1	Carcru_2008116_VIAU_Green_Algae.p1	Carobt_2054340_RUIF_Green_Algae.p1		Chaorb_2056169_BAZF_Green_Algae.p1, Chaorb_2013691_BAZF_Green_Algae.p1	Chlbil_3005764_SRGS_Green_Algae_2_samples_combined.p1, Chlbil_3005765_SRGS_Green_Algae_2_samples_combined.p2, Chlbil_3142517_SRGS_Green_Algae_2_samples_combined.p1	Chlcri_2046678_BCYF_Green_Algae.p1	Chlmic_2002028_QRTH_Green_Algae.p1		Chlmoe_2002124_JRGZ_Green_Algae.p1, Chlmoe_2002122_JRGZ_Green_Algae.p1, Chlmoe_2002123_JRGZ_Green_Algae.p1	Chlnoc_2053031_VALZ_Green_Algae.p1, Chlnoc_2000612_VALZ_Green_Algae.p1, Chlnoc_2002951_VALZ_Green_Algae.p2, Chlnoc_2005017_VALZ_Green_Algae.p1, Chlnoc_2005018_VALZ_Green_Algae.p1	Chlole_2051152_PRIQ_Green_Algae.p1	Chloog_2028860_IHOI_Green_Algae.p1, Chloog_2029027_IHOI_Green_Algae.p1	Chlrei_Cre11.g467616.t1.1.v5.5	Chlret_3132889_ZLBP_Green_Algae_2_samples_combined.p1	Chlros_2057524_AJUW_Green_Algae.p1	Chlsor1602_rna-gnl|WGS_LHPG|mrna.C2E21_5837	Chlsp._2026525_XOZZ_Green_Algae_2_samples_combined.p1, Chlsp._2013637_XOZZ_Green_Algae_2_samples_combined.p1	Chlsub_2006262_GFUR_Green_Algae.p1, Chlsub_2006263_GFUR_Green_Algae.p1	Chltug_2001773_UTRE_Green_Algae.p1		Chrzof_Cz09g03300.t1.v5.2.3						Deshal_2021463_KSFK_Green_Algae.p1	Dolten_2042342_XOAL_Green_Algae.p1	Dunsal_Dusal.0702s00003.1.v1.0	Dunter_2039335_WDWX_Green_Algae_UTEX_LB_1000.p1, Dunter_2043283_WDWX_Green_Algae_UTEX_LB_1000.p1	Dunvir_2040224_SYJM_Green_Algae.p1		Ellmar_SRR5133332_Elliptochloris_marina_DRAP_k31_Locus_12645_Transcript_1_1.p1			Eudele_2004782_RNAT_Green_Algae.p1	Fritub_2042920_VFIV_Green_Algae.p1, Fritub_2036146_VFIV_Green_Algae.p2			Gonpec_2008423_KUJU_Green_Algae.p1	Haeplu_2091139_KFEB_Green_Algae_2_samples_combined.p1	Hafret_2066319_FXHG_Green_Algae.p1	Halmar_2019931_ALZF_Green_Algae.p1, Halmar_2015831_ALZF_Green_Algae.p2	Helpla_2037405_AJAU_Green_Algae.p1		Hetina_2036188_IRYH_Green_Algae.p1		Lepobo_2023348_ZNUM_Green_Algae.p1	Lobros_2009604_JKKI_Green_Algae.p1	Lobseg_2047625_OFUE_Green_Algae.p1	Mansqu_2004066_QXSZ_Green_Algae.p1	Miccon24180_rna-gnl|WGS_LHPF|mrna.C2E20_7528	Mickue_2007417_EATP_Green_Algae_2_samples_combined.p1	Micpus1545_155701.3.0.228	MicpusNOUM17_mRNA3287		Monneg_rna-XM_014046053.1	Monopi_2000037_BTFM_Green_Algae.p1		MyrbisSAG2043_jg7507.t1		Neocsp._2007957_USIX_Green_Algae.p1	Neosp._2021185_GJIY_Green_Algae.p1	Nepoli_2002322_MMKU_Green_Algae.p1, Nepoli_2002323_MMKU_Green_Algae.p1	Neppyr_2002973_ISIM_Green_Algae.p1, Neppyr_2002974_ISIM_Green_Algae.p1, Neppyr_2002975_ISIM_Green_Algae.p1	Ochlsp._2073929_CQQP_Green_Algae.p1			Oltvir_2042644_NSTT_Green_Algae_2_samples_combined.p1	Ooggig_2003601_XDLL_Green_Algae.p1			Panmor_2011509_RYJX_Green_Algae.p1	Parkes_jg8829.t2	PaupetSAG2240_k31_Locus_19042_Transcript_1_1.p1	PauproSAG2392_k25_Locus_2838_Transcript_1_1.p1		Pedmin_2001116_RRSV_Green_Algae.p1	Pedtub_2022208_PUAN_Green_Algae.p1		Phalen_2051644_ZIVZ_Green_Algae.p1			Pirsal_2001975_NQYP_Green_Algae.p1		Plater_2025167_LETF_Green_Algae.p2		Pracol_PRCOL_00006717-RA					Pteang_2052831_LNIL_Green_Algae.p1	Ptesp._2043548_ACRY_Green_Algae.p1		Pyrpar_2078444_TNAW_Green_Algae.p1	Schdub_2009547_FMVB_Green_Algae.p1	Scosp._2030133_EGNB_Green_Algae.p1	Speexs_2004903_MXDS_Green_Algae.p1	Spesim_2000311_ENAU_Green_Algae.p2	Steplu_2028700_ZLQE_Green_Algae.p1		Stihel_2046109_JMUI_Green_Algae.p1, Stihel_2050551_JMUI_Green_Algae.p1, Stihel_2048117_JMUI_Green_Algae.p1		Tetchu_2013979_HVNO_Green_Algae.p2, Tetchu_2013980_HVNO_Green_Algae.p1, Tetchu_2013979_HVNO_Green_Algae.p1, Tetchu_2013980_HVNO_Green_Algae.p2	Tetcor_2009100_DUMA_Green_Algae.p1	Tetdim_2048649_PZIF_Green_Algae.p1, Tetdim_2046462_PZIF_Green_Algae.p1	Tetstr_2042444_HHXJ_Green_Algae.p1		Trearb_2022102_NKXU_Green_Algae.p1	TrespOTU1_jg4915.t1	TrespOTU3_jg9961.t1	TrespOTU5_jg7645.t1	TrespTZW2008_jg1921.t1		Ulvmut_UM012_0104.1	UlvproYS2018_jg1262.t1	Urobel_2040108_RAWF_Green_Algae.p1, Urobel_2039969_RAWF_Green_Algae.p1	Urosp._2006602_ISGT_Green_Algae.p1	Vitsp._2058655_QWRA_Green_Algae.p1	Volaur_2017156_POIR_Green_Algae_2_samples_combined.p1, Volaur_2017157_POIR_Green_Algae_2_samples_combined.p1	Volcar_Vocar.0009s0228.1.v2.1	Volglo_2007779_ISPU_Green_Algae.p1
N0.HOG0007646	OG0004361	n0	Acrsp._2035061_JIWJ_Green_Algae.p2	Anksp._2027188_OTQG_Green_Algae.p1, Anksp._2028118_OTQG_Green_Algae.p1	ApafusSAG2523_jg5542.t1		Aphrep_2006016_IJMT_Green_Algae.p2, Aphrep_2075171_IJMT_Green_Algae.p1	Astglo_Aster-x0770				Batpra_rna-XM_007510036.1	Blarhi_2068851_VHIJ_Green_Algae.p1	Bolpil_2035613_LSHT_Green_Algae.p1	Botbra_Bobra.0149s0008.1.v2.1	Botsud_2038928_VJDZ_Green_Algae.p1	Botter_2047586_QYXY_Green_Algae.p1		Bryplu_2029924_JTIG_Green_Algae.p1	Carcru_2009136_VIAU_Green_Algae.p2	Carobt_2053055_RUIF_Green_Algae.p1, Carobt_2051687_RUIF_Green_Algae.p1		Chaorb_2069207_BAZF_Green_Algae.p1	Chlbil_3005381_SRGS_Green_Algae_2_samples_combined.p2, Chlbil_3005382_SRGS_Green_Algae_2_samples_combined.p2	Chlcri_2046338_BCYF_Green_Algae.p2			Chlmoe_2033859_JRGZ_Green_Algae.p2	Chlnoc_2051279_VALZ_Green_Algae.p1		Chloog_2023144_IHOI_Green_Algae.p1	Chlrei_Cre06.g285401.t1.1.v5.5	Chlret_3013967_ZLBP_Green_Algae_2_samples_combined.p1		Chlsor1602_rna-gnl|WGS_LHPG|mrna.C2E21_0954	Chlsp._2113576_XOZZ_Green_Algae_2_samples_combined.p1	Chlsub_2019771_GFUR_Green_Algae.p1			Chrzof_Cz11g24240.t1.v5.2.3	Claglo_2042672_VBLH_Green_Algae.p1, Claglo_2042889_VBLH_Green_Algae.p1, Claglo_2037957_VBLH_Green_Algae.p2		CocpriSAG2167_jg4146.t1		Codfra_2003474_GYBH_Green_Algae.p1	Deshal_2022056_KSFK_Green_Algae.p2	Dolten_2003107_XOAL_Green_Algae.p1, Dolten_2034465_XOAL_Green_Algae.p2, Dolten_2036609_XOAL_Green_Algae.p2				EllbilSAG24580_jg5389.t1	Ellmar_SRR3952294_Elliptochloris_marina_DRAP_k49_Locus_2931_Transcript_1_1.p2	Erevir_2013535_MNCB_Green_Algae.p1, Erevir_2013536_MNCB_Green_Algae.p1	Ettole_2040392_EEJO_Green_Algae.p3	Eudele_2059240_RNAT_Green_Algae.p3	Fritub_2047308_VFIV_Green_Algae.p3	Gemsp._2035723_PFUD_Green_Algae.p2	Gollon_2034575_BZSH_Green_Algae.p1	Gonpec_2049712_KUJU_Green_Algae.p1			Halmar_2017399_ALZF_Green_Algae.p1, Halmar_2017758_ALZF_Green_Algae.p1	Helpla_2002580_AJAU_Green_Algae.p3, Helpla_2002581_AJAU_Green_Algae.p4	HelspATCC50920_rna-gnl|ubcbot|H632_c233p3_mRNA		Igntet_2043651_KADG_Green_Algae.p1, Igntet_2044145_KADG_Green_Algae.p1	Lepobo_2021639_ZNUM_Green_Algae.p1	Lobros_2057243_JKKI_Green_Algae.p1	Lobseg_2041290_OFUE_Green_Algae.p2	Mansqu_2041605_QXSZ_Green_Algae.p1	Miccon24180_rna-gnl|WGS_LHPF|mrna.C2E20_1970		Micpus1545_122244.3.0.228	MicpusNOUM17_mRNA5465	Micsp._2039824_FOYQ_Green_Algae.p2	Monneg_rna-XM_014038087.1	Monopi_2000155_BTFM_Green_Algae.p1	MyrbiaSAG882_k55_Locus_167_Transcript_3_1.p1		Nanato_2030664_MFYC_Green_Algae.p1	Neocsp._2030097_USIX_Green_Algae.p2	Neosp._2019584_GJIY_Green_Algae.p1			Ochlsp._2061560_CQQP_Green_Algae.p1, Ochlsp._2069444_CQQP_Green_Algae.p1, Ochlsp._2068067_CQQP_Green_Algae.p1, Ochlsp._2069617_CQQP_Green_Algae.p1	Oedcar_2079018_DVYE_Green_Algae.p1	Oedfov_2066697_SDPC_Green_Algae.p1	Oltvir_2005269_NSTT_Green_Algae_2_samples_combined.p1	Ooggig_2049688_XDLL_Green_Algae.p3	Ostluc_26223.2.0.231	Osttau_mRNA_938	Panmor_2064086_RYJX_Green_Algae.p3	Parkes_jg4572.t1, Parkes_jg29.t1		PauproSAG2392_CL4051Contig1_1.p1	Peddup_3029484_JRDV_Green_Algae_3_samples_combined.p2		Pedtub_2017896_PUAN_Green_Algae.p1	Perper_2026156_OAEZ_Green_Algae.p1	Phalen_2047891_ZIVZ_Green_Algae.p2	Picsal_2007889_TGNL_Green_Algae.p1	PicspRCC4223_RCC4223.01g05920.1	Pirsal_2027250_NQYP_Green_Algae.p1	Plalae_2038758_CBNG_Green_Algae.p1	Plater_2019857_LETF_Green_Algae.p1					Psemar_2015038_JMTE_Green_Algae.p1	Psepri_SRR11611235_Pseudochlorella_pringsheimii_DRAP_k43_Locus_2039_Transcript_1_1.p3, Psepri_SRR11611238_Pseudochlorella_pringsheimii_DRAP2_CL873Contig1_1.p1	Pteang_2009135_LNIL_Green_Algae.p5	Ptesp._2043305_ACRY_Green_Algae.p3		Pyrpar_2075148_TNAW_Green_Algae.p1	Schdub_2029816_FMVB_Green_Algae.p3		Speexs_2025921_MXDS_Green_Algae.p1, Speexs_2023485_MXDS_Green_Algae.p3				Stihel_2054445_JMUI_Green_Algae.p1		Tetchu_2062164_HVNO_Green_Algae.p2	Tetcor_2010145_DUMA_Green_Algae.p3	Tetdim_2054888_PZIF_Green_Algae.p3	Tetstr_2039416_HHXJ_Green_Algae.p1		Trearb_2000954_NKXU_Green_Algae.p2	TrespOTU1_jg2471.t1	TrespOTU3_jg10076.t1	TrespOTU5_jg9523.t1	TrespTZW2008_jg7896.t1	Ulvend_2032841_OQON_Green_Algae.p1	Ulvmut_UM008_0060.1	UlvproYS2018_jg8786.t1	Urobel_2041897_RAWF_Green_Algae.p2	Urosp._2004214_ISGT_Green_Algae.p4	Vitsp._2005336_QWRA_Green_Algae.p1	Volaur_2030075_POIR_Green_Algae_2_samples_combined.p1, Volaur_2030076_POIR_Green_Algae_2_samples_combined.p1	Volcar_Vocar.0013s0047.1.v2.1	Volglo_2051169_ISPU_Green_Algae.p2
N0.HOG0007647	OG0004362	n0	Acrsp._2035219_JIWJ_Green_Algae.p1			ApalobSAG2145_jg10500.t1	Aphrep_2084752_IJMT_Green_Algae.p1	Astglo_Aster-x0576	Astgra_2050823_ZFXU_Green_Algae_4_samples_combined.p1			Batpra_rna-XM_007511161.1		Bolpil_2040653_LSHT_Green_Algae.p2	Botbra_Bobra.0102s0032.1.v2.1	Botsud_2038159_VJDZ_Green_Algae.p1	Botter_2011056_QYXY_Green_Algae.p1	Brasub_2048861_GUBD_Green_Algae.p1	Bryplu_2029542_JTIG_Green_Algae.p1	Carcru_2004513_VIAU_Green_Algae.p1	Carobt_2004907_RUIF_Green_Algae.p1		Chaorb_2071724_BAZF_Green_Algae.p1	Chlbil_3129586_SRGS_Green_Algae_2_samples_combined.p1, Chlbil_3122847_SRGS_Green_Algae_2_samples_combined.p2		Chlmic_2030541_QRTH_Green_Algae.p1	Chlmin_2032259_MWAN_Green_Algae.p3	Chlmoe_2027781_JRGZ_Green_Algae.p1	Chlnoc_2006028_VALZ_Green_Algae.p1	Chlole_2036735_PRIQ_Green_Algae.p1		Chlrei_Cre17.g698200.t1.1.v5.5	Chlret_3009133_ZLBP_Green_Algae_2_samples_combined.p1, Chlret_3009134_ZLBP_Green_Algae_2_samples_combined.p2	Chlros_2056053_AJUW_Green_Algae.p1	Chlsor1602_rna-gnl|WGS_LHPG|mrna.C2E21_2686	Chlsp._2020054_XOZZ_Green_Algae_2_samples_combined.p1, Chlsp._2017417_XOZZ_Green_Algae_2_samples_combined.p2	Chlsub_2022424_GFUR_Green_Algae.p1	Chltug_2009881_UTRE_Green_Algae.p1		Chrzof_Cz10g18170.t1.v5.2.3		Cocpra_2021971_XJGM_Green_Algae.p3	CocpriSAG2167_jg4225.t1	CocsubC169_rna-gnl|jgi|COCSUDRAFT_mRNA41448	Codfra_2020307_GYBH_Green_Algae.p1	Deshal_2019907_KSFK_Green_Algae.p1	Dolten_2033732_XOAL_Green_Algae.p1, Dolten_2038807_XOAL_Green_Algae.p1	Dunsal_Dusal.1844s00001.1.v1.0	Dunter_2005137_WDWX_Green_Algae_UTEX_LB_1000.p1	Dunvir_2007142_SYJM_Green_Algae.p1			Erevir_2017892_MNCB_Green_Algae.p1, Erevir_2017893_MNCB_Green_Algae.p1	Ettole_2011176_EEJO_Green_Algae.p1	Eudele_2056561_RNAT_Green_Algae.p2	Fritub_2038981_VFIV_Green_Algae.p1		Gollon_2006629_BZSH_Green_Algae.p1	Gonpec_2046772_KUJU_Green_Algae.p1	Haeplu_2016447_KFEB_Green_Algae_2_samples_combined.p2	Hafret_2003736_FXHG_Green_Algae.p1	Halmar_2001906_ALZF_Green_Algae.p5	Helpla_2003490_AJAU_Green_Algae.p1		Hetina_2034457_IRYH_Green_Algae.p1	Igntet_2044689_KADG_Green_Algae.p1	Lepobo_2021476_ZNUM_Green_Algae.p1	Lobros_2047134_JKKI_Green_Algae.p1		Mansqu_2011617_QXSZ_Green_Algae.p1	Miccon24180_rna-gnl|WGS_LHPF|mrna.C2E20_8476	Mickue_2042814_EATP_Green_Algae_2_samples_combined.p1	Micpus1545_54370.3.0.228	MicpusNOUM17_mRNA2651		Monneg_rna-XM_014044533.1	Monopi_2047688_BTFM_Green_Algae.p2	MyrbiaSAG882_k25_Locus_5078_Transcript_2_1.p1, MyrbiaSAG882_k49_Locus_5190_Transcript_7_1.p1	MyrbisSAG2043_jg8736.t1	Nanato_2002867_MFYC_Green_Algae.p1, Nanato_2002868_MFYC_Green_Algae.p1	Neocsp._2007151_USIX_Green_Algae.p4	Neosp._2020825_GJIY_Green_Algae.p1	Nepoli_2045045_MMKU_Green_Algae.p1	Neppyr_2000806_ISIM_Green_Algae.p1	Ochlsp._2069577_CQQP_Green_Algae.p1, Ochlsp._2072424_CQQP_Green_Algae.p1	Oedcar_2070816_DVYE_Green_Algae.p1	Oedfov_2000007_SDPC_Green_Algae.p1			Ostluc_28271.2.0.231	Osttau_mRNA_3288	Panmor_2010794_RYJX_Green_Algae.p1	Parkes_jg5064.t1			Peddup_3020144_JRDV_Green_Algae_3_samples_combined.p1			Perper_2026344_OAEZ_Green_Algae.p1	Phalen_2043574_ZIVZ_Green_Algae.p1	Picsal_2002132_TGNL_Green_Algae.p2	PicspRCC4223_RCC4223.14g02020.1	Pirsal_2000469_NQYP_Green_Algae.p1		Plater_2004681_LETF_Green_Algae.p4	Pracap_2015902_XMCL_Green_Algae.p2	Pracol_PRCOL_00000682-RA	Pracri_2002749_WCLV_Green_Algae.p1		Psemar_2000640_JMTE_Green_Algae.p1	Psepri_SRR11611235_Pseudochlorella_pringsheimii_DRAP_k25_Locus_6402_Transcript_2_1.p1, Psepri_SRR11611236_Pseudochlorella_pringsheimii_DRAP_k25_Locus_7114_Transcript_2_1.p1	Pteang_2036470_LNIL_Green_Algae.p1		Pycpro_2014085_MXEZ_Green_Algae.p1	Pyrpar_2075357_TNAW_Green_Algae.p1	Schdub_2000610_FMVB_Green_Algae.p1		Speexs_2004761_MXDS_Green_Algae.p2, Speexs_2004762_MXDS_Green_Algae.p2	Spesim_2019075_ENAU_Green_Algae.p2	Steplu_2002918_ZLQE_Green_Algae.p5	Stibac_2026590_WXRI_Green_Algae.p2	Stihel_2050420_JMUI_Green_Algae.p1	SymirrSAG2036_jg191.t1, SymirrSAG2036_jg2807.t1	Tetchu_2011586_HVNO_Green_Algae.p1	Tetcor_2033539_DUMA_Green_Algae.p1	Tetdim_2007362_PZIF_Green_Algae.p1, Tetdim_2007363_PZIF_Green_Algae.p4	Tetstr_2006669_HHXJ_Green_Algae.p1		Trearb_2026938_NKXU_Green_Algae.p2	TrespOTU1_jg5648.t1	TrespOTU3_jg5508.t1	TrespOTU5_jg8118.t1	TrespTZW2008_jg4409.t1	Ulvend_2001882_OQON_Green_Algae.p1, Ulvend_2001883_OQON_Green_Algae.p1	Ulvmut_UM013_0061.1		Urobel_2038196_RAWF_Green_Algae.p1	Urosp._2041144_ISGT_Green_Algae.p1		Volaur_2027610_POIR_Green_Algae_2_samples_combined.p1, Volaur_2027611_POIR_Green_Algae_2_samples_combined.p1	Volcar_Vocar.0005s0478.1.v2.1	Volglo_2000466_ISPU_Green_Algae.p2	Watren_k25_Locus_2143_Transcript_9_1.p7
N0.HOG0007648	OG0004363	n0	Acrsp._2035406_JIWJ_Green_Algae.p1	Anksp._2031680_OTQG_Green_Algae.p5	ApafusSAG2523_jg5479.t1	ApalobSAG2145_jg2673.t1	Aphrep_2088844_IJMT_Green_Algae.p1	Astglo_Aster-08150	Astgra_2053790_ZFXU_Green_Algae_4_samples_combined.p1	Auxpro_rna-XM_011403590.1	AuxproUTEX25_rna-gnl|WGS_QOKY|APUTEX25_00003823-RA	Batpra_rna-XM_007508095.1		Bolpil_2035705_LSHT_Green_Algae.p1	Botbra_Bobra.152_3s0046.1.v2.1	Botsud_2038365_VJDZ_Green_Algae.p3	Botter_2044907_QYXY_Green_Algae.p2	Brasub_2006152_GUBD_Green_Algae.p1	Bryplu_2024342_JTIG_Green_Algae.p2	Carcru_2059914_VIAU_Green_Algae.p1	Carobt_2052573_RUIF_Green_Algae.p1		Chaorb_2068734_BAZF_Green_Algae.p1	Chlbil_3028061_SRGS_Green_Algae_2_samples_combined.p1		Chlmic_2039711_QRTH_Green_Algae.p1	Chlmin_2005548_MWAN_Green_Algae.p1	Chlmoe_2035988_JRGZ_Green_Algae.p4	Chlnoc_2007462_VALZ_Green_Algae.p1, Chlnoc_2052016_VALZ_Green_Algae.p1	Chlole_2047411_PRIQ_Green_Algae.p1	Chloog_2029348_IHOI_Green_Algae.p2	Chlrei_Cre05.g240800.t1.2.v5.5	Chlret_3127221_ZLBP_Green_Algae_2_samples_combined.p1	Chlros_2053585_AJUW_Green_Algae.p1		Chlsp._2005393_XOZZ_Green_Algae_2_samples_combined.p2	Chlsub_2091145_GFUR_Green_Algae.p1	Chltug_2090492_UTRE_Green_Algae.p1		Chrzof_Cz05g32050.t1.v5.2.3			CocpriSAG2167_jg6060.t1	CocsubC169_rna-gnl|jgi|COCSUDRAFT_mRNA52265	Codfra_2004687_GYBH_Green_Algae.p2	Deshal_2022528_KSFK_Green_Algae.p4	Dolten_2041289_XOAL_Green_Algae.p3	Dunsal_Dusal.0149s00009.1.v1.0		Dunvir_2003985_SYJM_Green_Algae.p2	EllbilSAG24580_jg3581.t1	Ellmar_SRR5133332_Elliptochloris_marina_DRAP_CL7054Contig1_1.p2	Erevir_2008475_MNCB_Green_Algae.p1	Ettole_2038754_EEJO_Green_Algae.p1	Eudele_2059557_RNAT_Green_Algae.p1	Fritub_2046566_VFIV_Green_Algae.p1		Gollon_2031976_BZSH_Green_Algae.p1	Gonpec_2050003_KUJU_Green_Algae.p1	Haeplu_2088190_KFEB_Green_Algae_2_samples_combined.p1		Halmar_2002715_ALZF_Green_Algae.p3	Helpla_2033830_AJAU_Green_Algae.p1		Hetina_2033508_IRYH_Green_Algae.p1		Lepobo_2024841_ZNUM_Green_Algae.p2	Lobros_2056947_JKKI_Green_Algae.p2	Lobseg_2009474_OFUE_Green_Algae.p2	Mansqu_2042987_QXSZ_Green_Algae.p4	Miccon24180_rna-gnl|WGS_LHPF|mrna.C2E20_7051	Mickue_2040325_EATP_Green_Algae_2_samples_combined.p1	Micpus1545_60056.3.0.228	MicpusNOUM17_mRNA7990	Micsp._2041500_FOYQ_Green_Algae.p3	Monneg_rna-XM_014047940.1			MyrbisSAG2043_jg5510.t1	Nanato_2005240_MFYC_Green_Algae.p5	Neocsp._2029984_USIX_Green_Algae.p2	Neosp._2000365_GJIY_Green_Algae.p5, Neosp._2000366_GJIY_Green_Algae.p6, Neosp._2000367_GJIY_Green_Algae.p3		Neppyr_2031520_ISIM_Green_Algae.p1	Ochlsp._2000967_CQQP_Green_Algae.p1, Ochlsp._2065850_CQQP_Green_Algae.p1	Oedcar_2077736_DVYE_Green_Algae.p1	Oedfov_2066840_SDPC_Green_Algae.p1	Oltvir_2039333_NSTT_Green_Algae_2_samples_combined.p1	Ooggig_2010689_XDLL_Green_Algae.p2	Ostluc_9512.2.0.231	Osttau_mRNA_4893	Panmor_2062418_RYJX_Green_Algae.p1			PauproSAG2392_CL3556Contig1_1.p3	Peddup_3000790_JRDV_Green_Algae_3_samples_combined.p1, Peddup_3000791_JRDV_Green_Algae_3_samples_combined.p2	Pedmin_2021068_RRSV_Green_Algae.p1	Pedtub_2019190_PUAN_Green_Algae.p1	Perper_2005602_OAEZ_Green_Algae.p1	Phalen_2009624_ZIVZ_Green_Algae.p2		PicspRCC4223_RCC4223.14g00170.1	Pirsal_2024541_NQYP_Green_Algae.p3	Plalae_2005949_CBNG_Green_Algae.p2	Plater_2022297_LETF_Green_Algae.p2	Pracap_2001588_XMCL_Green_Algae.p2		Pracri_2017283_WCLV_Green_Algae.p3		Psemar_2003213_JMTE_Green_Algae.p1	Psepri_SRR11611238_Pseudochlorella_pringsheimii_DRAP2_k69_Locus_252_Transcript_1_1.p1	Pteang_2047702_LNIL_Green_Algae.p2	Ptesp._2006019_ACRY_Green_Algae.p3	Pycpro_2003116_MXEZ_Green_Algae.p4	Pyrpar_2004299_TNAW_Green_Algae.p1	Schdub_2034831_FMVB_Green_Algae.p3	Scosp._2000615_EGNB_Green_Algae.p4	Speexs_2025170_MXDS_Green_Algae.p2		Steplu_2026300_ZLQE_Green_Algae.p1	Stibac_2028618_WXRI_Green_Algae.p2	Stihel_2007576_JMUI_Green_Algae.p2	SymirrSAG2036_jg6835.t1		Tetcor_2032531_DUMA_Green_Algae.p1	Tetdim_2054500_PZIF_Green_Algae.p1	Tetstr_2039173_HHXJ_Green_Algae.p4		Trearb_2005765_NKXU_Green_Algae.p3	TrespOTU1_jg10029.t1	TrespOTU3_jg3252.t1	TrespOTU5_jg75.t1	TrespTZW2008_jg10670.t1	Ulvend_2033371_OQON_Green_Algae.p2	Ulvmut_UM047_0079.1	UlvproYS2018_jg6134.t1	Urobel_2001375_RAWF_Green_Algae.p1	Urosp._2040067_ISGT_Green_Algae.p2		Volaur_2009113_POIR_Green_Algae_2_samples_combined.p1, Volaur_2009111_POIR_Green_Algae_2_samples_combined.p1, Volaur_2009112_POIR_Green_Algae_2_samples_combined.p1	Volcar_Vocar.0003s0379.1.v2.1	Volglo_2004345_ISPU_Green_Algae.p4, Volglo_2004346_ISPU_Green_Algae.p3	Watren_k25_Locus_3843_Transcript_9_1.p3
N0.HOG0007649	OG0004364	n0	Acrsp._2035494_JIWJ_Green_Algae.p1		ApafusSAG2523_jg4106.t1	ApalobSAG2145_jg4990.t1	Aphrep_2078308_IJMT_Green_Algae.p1, Aphrep_2079933_IJMT_Green_Algae.p1	Astglo_Aster-x1216		Auxpro_rna-XM_011399462.1	AuxproUTEX25_rna-gnl|WGS_QOKY|APUTEX25_00000312-RA	Batpra_rna-XM_007512445.1	Blarhi_2014249_VHIJ_Green_Algae.p2	Bolpil_2006373_LSHT_Green_Algae.p1	Botbra_Bobra.105_2s0031.1.v2.1	Botsud_2039238_VJDZ_Green_Algae.p1	Botter_2041940_QYXY_Green_Algae.p1, Botter_2035322_QYXY_Green_Algae.p1	Brasub_2006137_GUBD_Green_Algae.p1	Bryplu_2029920_JTIG_Green_Algae.p1		Carobt_2048469_RUIF_Green_Algae.p1		Chaorb_2071954_BAZF_Green_Algae.p1	Chlbil_3117715_SRGS_Green_Algae_2_samples_combined.p3, Chlbil_3030342_SRGS_Green_Algae_2_samples_combined.p2					Chlnoc_2048059_VALZ_Green_Algae.p1			Chlrei_Cre01.g049400.t1.2.v5.5	Chlret_3025450_ZLBP_Green_Algae_2_samples_combined.p1, Chlret_3009780_ZLBP_Green_Algae_2_samples_combined.p1	Chlros_2040463_AJUW_Green_Algae.p2, Chlros_2050993_AJUW_Green_Algae.p1	Chlsor1602_rna-gnl|WGS_LHPG|mrna.C2E21_1927	Chlsp._2004539_XOZZ_Green_Algae_2_samples_combined.p1	Chlsub_2088137_GFUR_Green_Algae.p1	Chltug_2009737_UTRE_Green_Algae.p2		Chrzof_Cz09g05160.t1.v5.2.3		Cocpra_2003386_XJGM_Green_Algae.p2	CocpriSAG2167_jg1488.t1	CocsubC169_rna-gnl|jgi|COCSUDRAFT_mRNA48085	Codfra_2020780_GYBH_Green_Algae.p1	Deshal_2003642_KSFK_Green_Algae.p1	Dolten_2002150_XOAL_Green_Algae.p1	Dunsal_Dusal.0084s00003.1.v1.0	Dunter_2002971_WDWX_Green_Algae_UTEX_LB_1000.p1		EllbilSAG24580_jg5650.t1	Ellmar_SRR5133332_Elliptochloris_marina_DRAP_k31_Locus_586_Transcript_6_1.p1	Erevir_2034478_MNCB_Green_Algae.p1	Ettole_2004448_EEJO_Green_Algae.p1, Ettole_2004449_EEJO_Green_Algae.p1		Fritub_2004854_VFIV_Green_Algae.p1		Gollon_2026364_BZSH_Green_Algae.p1		Haeplu_2024229_KFEB_Green_Algae_2_samples_combined.p1	Hafret_2069737_FXHG_Green_Algae.p1	Halmar_2002854_ALZF_Green_Algae.p1	Helpla_2035654_AJAU_Green_Algae.p1, Helpla_2035654_AJAU_Green_Algae.p2	HelspATCC50920_rna-gnl|ubcbot|H632_c2274p0_mRNA, HelspATCC50920_rna-gnl|ubcbot|H632_c4609p0_mRNA	Hetina_2035059_IRYH_Green_Algae.p1	Igntet_2044630_KADG_Green_Algae.p1	Lepobo_2022466_ZNUM_Green_Algae.p1		Lobseg_2046627_OFUE_Green_Algae.p1	Mansqu_2035563_QXSZ_Green_Algae.p1	Miccon24180_rna-gnl|WGS_LHPF|mrna.C2E20_3590	Mickue_2028608_EATP_Green_Algae_2_samples_combined.p1	Micpus1545_67210.3.0.228	MicpusNOUM17_mRNA3379	Micsp._2006275_FOYQ_Green_Algae.p1	Monneg_rna-XM_014042609.1	Monopi_2049307_BTFM_Green_Algae.p1	MyrbiaSAG882_k25_Locus_4125_Transcript_3_1.p1, MyrbiaSAG882_k69_Locus_4299_Transcript_3_1.p1	MyrbisSAG2043_jg6777.t1	Nanato_2021092_MFYC_Green_Algae.p3		Neosp._2021019_GJIY_Green_Algae.p2	Nepoli_2033613_MMKU_Green_Algae.p1, Nepoli_2039608_MMKU_Green_Algae.p1	Neppyr_2024980_ISIM_Green_Algae.p1, Neppyr_2031989_ISIM_Green_Algae.p1	Ochlsp._2000989_CQQP_Green_Algae.p1	Oedcar_2075153_DVYE_Green_Algae.p1	Oedfov_2062180_SDPC_Green_Algae.p1	Oltvir_2037252_NSTT_Green_Algae_2_samples_combined.p1	Ooggig_2009681_XDLL_Green_Algae.p1	Ostluc_87022.2.0.231	Osttau_mRNA_5028	Panmor_2059370_RYJX_Green_Algae.p1	Parkes_jg1025.t1	PaupetSAG2240_k25_Locus_104_Transcript_3_1.p1, PaupetSAG2240_k31_Locus_101_Transcript_2_1.p2	PauproSAG2392_CL4323Contig1_1.p3	Peddup_3158163_JRDV_Green_Algae_3_samples_combined.p1			Perper_2005372_OAEZ_Green_Algae.p1	Phalen_2042057_ZIVZ_Green_Algae.p1	Picsal_2003333_TGNL_Green_Algae.p6	PicspRCC4223_RCC4223.03g05430.1	Pirsal_2027376_NQYP_Green_Algae.p1		Plater_2016781_LETF_Green_Algae.p1, Plater_2014411_LETF_Green_Algae.p1	Pracap_2001895_XMCL_Green_Algae.p1	Pracol_PRCOL_00005718-RA	Pracri_2016555_WCLV_Green_Algae.p1	Prowic_jg8159.t1, Prowic_jg10272.t1	Psemar_2018231_JMTE_Green_Algae.p1	Psepri_SRR11611236_Pseudochlorella_pringsheimii_DRAP_k25_Locus_4155_Transcript_1_1.p1			Pycpro_2014408_MXEZ_Green_Algae.p1	Pyrpar_2067554_TNAW_Green_Algae.p1, Pyrpar_2002269_TNAW_Green_Algae.p1	Schdub_2008265_FMVB_Green_Algae.p1		Speexs_2002609_MXDS_Green_Algae.p3				Stihel_2044714_JMUI_Green_Algae.p1	SymirrSAG2036_jg6377.t1		Tetcor_2030151_DUMA_Green_Algae.p1, Tetcor_2031844_DUMA_Green_Algae.p1	Tetdim_2002987_PZIF_Green_Algae.p1	Tetstr_2001329_HHXJ_Green_Algae.p1		Trearb_2003672_NKXU_Green_Algae.p1	TrespOTU1_jg773.t1	TrespOTU3_jg9584.t1	TrespOTU5_jg951.t1		Ulvend_2006939_OQON_Green_Algae.p2, Ulvend_2006939_OQON_Green_Algae.p3	Ulvmut_UM019_0123.1	UlvproYS2018_jg1041.t1	Urobel_2040365_RAWF_Green_Algae.p1	Urosp._2006732_ISGT_Green_Algae.p1		Volaur_2007177_POIR_Green_Algae_2_samples_combined.p1, Volaur_2007178_POIR_Green_Algae_2_samples_combined.p1, Volaur_2022730_POIR_Green_Algae_2_samples_combined.p1		Volglo_2043998_ISPU_Green_Algae.p3	Watren_k25_Locus_480_Transcript_10_1.p2
N0.HOG0007650	OG0004365	n0	Acrsp._2035600_JIWJ_Green_Algae.p1		ApafusSAG2523_jg1043.t1	ApalobSAG2145_jg2034.t2		Astglo_fgenesh1_pg.00120_23_39_t	Astgra_2055662_ZFXU_Green_Algae_4_samples_combined.p1	Auxpro_rna-XM_011402753.1		Batpra_rna-XM_007511075.1	Blarhi_2014318_VHIJ_Green_Algae.p1	Bolpil_2004284_LSHT_Green_Algae.p1	Botbra_Bobra.0032s0019.1.v2.1	Botsud_2008393_VJDZ_Green_Algae.p1	Botter_2039789_QYXY_Green_Algae.p2, Botter_2047595_QYXY_Green_Algae.p1	Brasub_2049128_GUBD_Green_Algae.p1	Bryplu_2028494_JTIG_Green_Algae.p1	Carcru_2055619_VIAU_Green_Algae.p1, Carcru_2050448_VIAU_Green_Algae.p1	Carobt_2048271_RUIF_Green_Algae.p1, Carobt_2043213_RUIF_Green_Algae.p1		Chaorb_2061025_BAZF_Green_Algae.p1, Chaorb_2069669_BAZF_Green_Algae.p1	Chlbil_3024550_SRGS_Green_Algae_2_samples_combined.p1, Chlbil_3028336_SRGS_Green_Algae_2_samples_combined.p1		Chlmic_2032826_QRTH_Green_Algae.p1			Chlnoc_2038910_VALZ_Green_Algae.p1	Chlole_2004212_PRIQ_Green_Algae.p2, Chlole_2037825_PRIQ_Green_Algae.p1		Chlrei_Cre02.g143587.t1.1.v5.5		Chlros_2055157_AJUW_Green_Algae.p1, Chlros_2052000_AJUW_Green_Algae.p1	Chlsor1602_rna-gnl|WGS_LHPG|mrna.C2E21_1878			Chltug_2074119_UTRE_Green_Algae.p1		Chrzof_Cz04g11040.t1.v5.2.3			CocpriSAG2167_jg1379.t1	CocsubC169_rna-gnl|jgi|COCSUDRAFT_mRNA43208, CocsubC169_rna-gnl|jgi|COCSUDRAFT_mRNA56705	Codfra_2005284_GYBH_Green_Algae.p2	Deshal_2001467_KSFK_Green_Algae.p2, Deshal_2001468_KSFK_Green_Algae.p2	Dolten_2000592_XOAL_Green_Algae.p1	Dunsal_Dusal.0230s00019.1.v1.0	Dunter_2039149_WDWX_Green_Algae_UTEX_LB_1000.p1	Dunvir_2004629_SYJM_Green_Algae.p1, Dunvir_2004630_SYJM_Green_Algae.p1	EllbilSAG24580_jg6069.t1		Erevir_2140092_MNCB_Green_Algae.p1	Ettole_2003272_EEJO_Green_Algae.p1	Eudele_2055386_RNAT_Green_Algae.p1, Eudele_2040425_RNAT_Green_Algae.p1, Eudele_2047064_RNAT_Green_Algae.p1	Fritub_2003530_VFIV_Green_Algae.p1	Gemsp._2024927_PFUD_Green_Algae.p2	Gollon_2006139_BZSH_Green_Algae.p1	Gonpec_2002953_KUJU_Green_Algae.p1, Gonpec_2037139_KUJU_Green_Algae.p3	Haeplu_2010487_KFEB_Green_Algae_2_samples_combined.p1, Haeplu_2010939_KFEB_Green_Algae_2_samples_combined.p1, Haeplu_2020592_KFEB_Green_Algae_2_samples_combined.p1, Haeplu_2023471_KFEB_Green_Algae_2_samples_combined.p3		Halmar_2021596_ALZF_Green_Algae.p1					Lepobo_2022753_ZNUM_Green_Algae.p1, Lepobo_2023611_ZNUM_Green_Algae.p1				Miccon24180_rna-gnl|WGS_LHPF|mrna.C2E20_0781	Mickue_2034941_EATP_Green_Algae_2_samples_combined.p1, Mickue_2029829_EATP_Green_Algae_2_samples_combined.p1	Micpus1545_66650.3.0.228	MicpusNOUM17_mRNA2241		Monneg_rna-XM_014047263.1	Monopi_2001823_BTFM_Green_Algae.p1	MyrbiaSAG882_CL364Contig1_1.p1, MyrbiaSAG882_k25_Locus_2934_Transcript_7_1.p1	MyrbisSAG2043_jg9977.t1	Nanato_2003760_MFYC_Green_Algae.p4		Neosp._2020219_GJIY_Green_Algae.p1	Nepoli_2034920_MMKU_Green_Algae.p2		Ochlsp._2073609_CQQP_Green_Algae.p1, Ochlsp._2069135_CQQP_Green_Algae.p2	Oedcar_2071599_DVYE_Green_Algae.p1	Oedfov_2067008_SDPC_Green_Algae.p1			Ostluc_93954.2.0.231	Osttau_mRNA_3376		Parkes_jg1035.t1					Pedtub_2001438_PUAN_Green_Algae.p1, Pedtub_2018972_PUAN_Green_Algae.p1	Perper_2027135_OAEZ_Green_Algae.p1, Perper_2023343_OAEZ_Green_Algae.p2			PicspRCC4223_RCC4223.03g05360.1			Plater_2022910_LETF_Green_Algae.p1		Pracol_PRCOL_00000822-RA	Pracri_2014942_WCLV_Green_Algae.p1, Pracri_2002894_WCLV_Green_Algae.p1	Prowic_jg10017.t1		Psepri_SRR11611237_Pseudochlorella_pringsheimii_DRAP2_k25_Locus_7829_Transcript_1_1.p1, Psepri_SRR11611237_Pseudochlorella_pringsheimii_DRAP2_k25_Locus_7935_Transcript_1_1.p1, Psepri_SRR11611235_Pseudochlorella_pringsheimii_DRAP_k25_Locus_9805_Transcript_1_1.p1			Pycpro_2015212_MXEZ_Green_Algae.p1				Speexs_2000255_MXDS_Green_Algae.p2		Steplu_2004636_ZLQE_Green_Algae.p1		Stihel_2008203_JMUI_Green_Algae.p1	SymirrSAG2036_jg8739.t1	Tetchu_2010237_HVNO_Green_Algae.p1, Tetchu_2012860_HVNO_Green_Algae.p1, Tetchu_2012861_HVNO_Green_Algae.p1	Tetcor_2007265_DUMA_Green_Algae.p1	Tetdim_2009836_PZIF_Green_Algae.p1, Tetdim_2012318_PZIF_Green_Algae.p1, Tetdim_2046426_PZIF_Green_Algae.p1			Trearb_2004932_NKXU_Green_Algae.p2, Trearb_2023451_NKXU_Green_Algae.p1	TrespOTU1_jg811.t1	TrespOTU3_jg103.t1	TrespOTU5_jg909.t1	TrespTZW2008_jg10352.t1		Ulvmut_UM028_0056.1	UlvproYS2018_jg1466.t1	Urobel_2040269_RAWF_Green_Algae.p1		Vitsp._2002522_QWRA_Green_Algae.p2	Volaur_2027446_POIR_Green_Algae_2_samples_combined.p1, Volaur_2027445_POIR_Green_Algae_2_samples_combined.p1, Volaur_2158637_POIR_Green_Algae_2_samples_combined.p2, Volaur_2151452_POIR_Green_Algae_2_samples_combined.p1		Volglo_2001527_ISPU_Green_Algae.p1	Watren_k31_Locus_1266_Transcript_21_1.p4, Watren_k37_Locus_2167_Transcript_20_1.p4, Watren_k61_Locus_1494_Transcript_7_1.p2
N0.HOG0007651	OG0004366	n0	Acrsp._2035938_JIWJ_Green_Algae.p1	Anksp._2026444_OTQG_Green_Algae.p1	ApafusSAG2523_jg12336.t1, ApafusSAG2523_jg9022.t1	ApalobSAG2145_jg3187.t1	Aphrep_2076998_IJMT_Green_Algae.p1	Astglo_gw1.00107.173.1_t	Astgra_2052831_ZFXU_Green_Algae_4_samples_combined.p1	Auxpro_rna-XM_011402141.1	AuxproUTEX25_rna-gnl|WGS_QOKY|APUTEX25_00005414-RA	Batpra_rna-XM_007508798.1		Bolpil_2035278_LSHT_Green_Algae.p1	Botbra_Bobra.0272s0001.1.v2.1	Botsud_2000305_VJDZ_Green_Algae.p1	Botter_2011570_QYXY_Green_Algae.p2	Brasub_2005311_GUBD_Green_Algae.p1	Bryplu_2027563_JTIG_Green_Algae.p1	Carcru_2004744_VIAU_Green_Algae.p1	Carobt_2050398_RUIF_Green_Algae.p1		Chaorb_2004634_BAZF_Green_Algae.p6	Chlbil_3018436_SRGS_Green_Algae_2_samples_combined.p1, Chlbil_3018437_SRGS_Green_Algae_2_samples_combined.p1	Chlcri_2005020_BCYF_Green_Algae.p1	Chlmic_2039977_QRTH_Green_Algae.p1	Chlmin_2033252_MWAN_Green_Algae.p2	Chlmoe_2033175_JRGZ_Green_Algae.p1		Chlole_2007715_PRIQ_Green_Algae.p4	Chloog_2024405_IHOI_Green_Algae.p1	Chlrei_Cre12.g520850.t1.2.v5.5	Chlret_3018951_ZLBP_Green_Algae_2_samples_combined.p1	Chlros_2006644_AJUW_Green_Algae.p1	Chlsor1602_rna-gnl|WGS_LHPG|mrna.C2E21_7858	Chlsp._2111587_XOZZ_Green_Algae_2_samples_combined.p1		Chltug_2017796_UTRE_Green_Algae.p2	Chlvar_IGS.gm_20_00010	Chrzof_Cz19g04060.t1.v5.2.3			CocpriSAG2167_jg544.t1	CocsubC169_rna-gnl|jgi|COCSUDRAFT_mRNA52630	Codfra_2019737_GYBH_Green_Algae.p1	Deshal_2022399_KSFK_Green_Algae.p2	Dolten_2042563_XOAL_Green_Algae.p5	Dunsal_Dusal.0585s00001.1.v1.0	Dunter_2041492_WDWX_Green_Algae_UTEX_LB_1000.p3	Dunvir_2033443_SYJM_Green_Algae.p1	EllbilSAG24580_jg3109.t1	Ellmar_SRR5133332_Elliptochloris_marina_DRAP_k25_Locus_22514_Transcript_4_1.p1	Erevir_2029126_MNCB_Green_Algae.p1, Erevir_2029127_MNCB_Green_Algae.p1	Ettole_2009355_EEJO_Green_Algae.p2		Fritub_2046044_VFIV_Green_Algae.p4	Gemsp._2004441_PFUD_Green_Algae.p1	Gollon_2034353_BZSH_Green_Algae.p1	Gonpec_2045507_KUJU_Green_Algae.p1	Haeplu_2012187_KFEB_Green_Algae_2_samples_combined.p1	Hafret_2014979_FXHG_Green_Algae.p1	Halmar_2022701_ALZF_Green_Algae.p3	Helpla_2034212_AJAU_Green_Algae.p1	HelspATCC50920_rna-gnl|ubcbot|H632_c854p0_mRNA	Hetina_2035134_IRYH_Green_Algae.p1	Igntet_2042371_KADG_Green_Algae.p1	Lepobo_2002752_ZNUM_Green_Algae.p1	Lobros_2054974_JKKI_Green_Algae.p1	Lobseg_2009126_OFUE_Green_Algae.p1		Miccon24180_rna-gnl|WGS_LHPF|mrna.C2E20_7247	Mickue_2043299_EATP_Green_Algae_2_samples_combined.p2	Micpus1545_206976.3.0.228	MicpusNOUM17_mRNA7237	Micsp._2000339_FOYQ_Green_Algae.p1		Monopi_2008704_BTFM_Green_Algae.p1		MyrbisSAG2043_jg4654.t1	Nanato_2022340_MFYC_Green_Algae.p1	Neocsp._2003240_USIX_Green_Algae.p2	Neosp._2021132_GJIY_Green_Algae.p2	Nepoli_2042905_MMKU_Green_Algae.p1	Neppyr_2028277_ISIM_Green_Algae.p2	Ochlsp._2069714_CQQP_Green_Algae.p1, Ochlsp._2066543_CQQP_Green_Algae.p1	Oedcar_2071875_DVYE_Green_Algae.p1		Oltvir_2039384_NSTT_Green_Algae_2_samples_combined.p1	Ooggig_2010864_XDLL_Green_Algae.p1	Ostluc_9356.2.0.231	Osttau_mRNA_4072	Panmor_2053099_RYJX_Green_Algae.p1	Parkes_jg9447.t1	PaupetSAG2240_k25_Locus_1888_Transcript_14_1.p9		Peddup_3000896_JRDV_Green_Algae_3_samples_combined.p1		Pedtub_2017373_PUAN_Green_Algae.p1	Perper_2025066_OAEZ_Green_Algae.p1	Phalen_2006515_ZIVZ_Green_Algae.p7		PicspRCC4223_RCC4223.06g04590.1		Plalae_2032158_CBNG_Green_Algae.p1	Plater_2019072_LETF_Green_Algae.p1	Pracap_2002635_XMCL_Green_Algae.p1	Pracol_PRCOL_00001580-RA	Pracri_2017292_WCLV_Green_Algae.p2	Prowic_jg9439.t1	Psemar_2003964_JMTE_Green_Algae.p1	Psepri_SRR11611238_Pseudochlorella_pringsheimii_DRAP2_k25_Locus_6861_Transcript_3_1.p1	Pteang_2000990_LNIL_Green_Algae.p1		Pycpro_2013157_MXEZ_Green_Algae.p2	Pyrpar_2073705_TNAW_Green_Algae.p1	Schdub_2034358_FMVB_Green_Algae.p1				Steplu_2001698_ZLQE_Green_Algae.p1	Stibac_2027550_WXRI_Green_Algae.p1	Stihel_2051993_JMUI_Green_Algae.p2	SymirrSAG2036_jg8468.t1	Tetchu_2062115_HVNO_Green_Algae.p1	Tetcor_2033233_DUMA_Green_Algae.p1	Tetdim_2005461_PZIF_Green_Algae.p3	Tetstr_2004279_HHXJ_Green_Algae.p1		Trearb_2003043_NKXU_Green_Algae.p2	TrespOTU1_jg1669.t1	TrespOTU3_jg7730.t1	TrespOTU5_jg5875.t1	TrespTZW2008_jg6278.t1	Ulvend_2030611_OQON_Green_Algae.p1		UlvproYS2018_jg9366.t1	Urobel_2040295_RAWF_Green_Algae.p2		Vitsp._2007957_QWRA_Green_Algae.p1		Volcar_Vocar.0037s0111.1.v2.1	Volglo_2009836_ISPU_Green_Algae.p4	Watren_k25_Locus_3635_Transcript_21_1.p9, Watren_k31_Locus_3739_Transcript_8_1.p9, Watren_k37_Locus_4399_Transcript_7_1.p3, Watren_CL1250Contig1_1.p5, Watren_k43_Locus_4563_Transcript_3_1.p2
N0.HOG0007652	OG0004367	n0	Acrsp._2035961_JIWJ_Green_Algae.p1		ApafusSAG2523_jg7912.t1	ApalobSAG2145_jg2139.t1	Aphrep_2085730_IJMT_Green_Algae.p1		Astgra_2055643_ZFXU_Green_Algae_4_samples_combined.p1	Auxpro_rna-XM_011400770.1	AuxproUTEX25_rna-gnl|WGS_QOKY|APUTEX25_00001335-RA	Batpra_rna-XM_007510081.1		Bolpil_2035953_LSHT_Green_Algae.p1	Botbra_Bobra.0187s0007.1.v2.1	Botsud_2038223_VJDZ_Green_Algae.p1	Botter_2047343_QYXY_Green_Algae.p1	Brasub_2049291_GUBD_Green_Algae.p1	Bryplu_2032073_JTIG_Green_Algae.p2	Carcru_2060603_VIAU_Green_Algae.p1	Carobt_2052959_RUIF_Green_Algae.p1		Chaorb_2067288_BAZF_Green_Algae.p1	Chlbil_3025308_SRGS_Green_Algae_2_samples_combined.p1		Chlmic_2039640_QRTH_Green_Algae.p1			Chlnoc_2051763_VALZ_Green_Algae.p1	Chlole_2039429_PRIQ_Green_Algae.p1	Chloog_2022596_IHOI_Green_Algae.p2	Chlrei_Cre10.g428350.t1.2.v5.5	Chlret_3021604_ZLBP_Green_Algae_2_samples_combined.p1	Chlros_2055827_AJUW_Green_Algae.p1	Chlsor1602_rna-gnl|WGS_LHPG|mrna.C2E21_1601	Chlsp._2110280_XOZZ_Green_Algae_2_samples_combined.p1, Chlsp._2002171_XOZZ_Green_Algae_2_samples_combined.p1	Chlsub_2091225_GFUR_Green_Algae.p1		Chlvar_fgenesh3_pg.C_scaffold_14000050	Chrzof_Cz17g17100.t1.v5.2.3	Claglo_2011302_VBLH_Green_Algae.p1	Cocpra_2020969_XJGM_Green_Algae.p2	CocpriSAG2167_jg3451.t1	CocsubC169_rna-gnl|jgi|COCSUDRAFT_mRNA58603	Codfra_2005039_GYBH_Green_Algae.p2	Deshal_2019669_KSFK_Green_Algae.p1	Dolten_2002280_XOAL_Green_Algae.p2	Dunsal_Dusal.0181s00005.1.v1.0	Dunter_2006819_WDWX_Green_Algae_UTEX_LB_1000.p2	Dunvir_2010133_SYJM_Green_Algae.p3	EllbilSAG24580_jg7893.t1	Ellmar_SRR5133332_Elliptochloris_marina_DRAP_k43_Locus_7108_Transcript_3_1.p2	Erevir_2033751_MNCB_Green_Algae.p1	Ettole_2040669_EEJO_Green_Algae.p2	Eudele_2056825_RNAT_Green_Algae.p2	Fritub_2009023_VFIV_Green_Algae.p1	Gemsp._2035376_PFUD_Green_Algae.p2	Gollon_2007303_BZSH_Green_Algae.p1	Gonpec_2040744_KUJU_Green_Algae.p1	Haeplu_2002013_KFEB_Green_Algae_2_samples_combined.p1, Haeplu_2002014_KFEB_Green_Algae_2_samples_combined.p1	Hafret_2080461_FXHG_Green_Algae.p1	Halmar_2017058_ALZF_Green_Algae.p1	Helpla_2007157_AJAU_Green_Algae.p1	HelspATCC50920_rna-gnl|ubcbot|H632_c1376p1_mRNA	Hetina_2034245_IRYH_Green_Algae.p2	Igntet_2008104_KADG_Green_Algae.p2	Lepobo_2022023_ZNUM_Green_Algae.p1	Lobros_2055801_JKKI_Green_Algae.p1		Mansqu_2009301_QXSZ_Green_Algae.p2	Miccon24180_rna-gnl|WGS_LHPF|mrna.C2E20_5334	Mickue_2043005_EATP_Green_Algae_2_samples_combined.p2	Micpus1545_165840.3.0.228	MicpusNOUM17_mRNA6483	Micsp._2037540_FOYQ_Green_Algae.p2	Monneg_rna-XM_014035736.1	Monopi_2045503_BTFM_Green_Algae.p1	MyrbiaSAG882_k25_Locus_5522_Transcript_2_1.p1	MyrbisSAG2043_jg9700.t1	Nanato_2029324_MFYC_Green_Algae.p1	Neocsp._2002110_USIX_Green_Algae.p3	Neosp._2016963_GJIY_Green_Algae.p1	Nepoli_2042916_MMKU_Green_Algae.p1	Neppyr_2025882_ISIM_Green_Algae.p1	Ochlsp._2065446_CQQP_Green_Algae.p1, Ochlsp._2068825_CQQP_Green_Algae.p1, Ochlsp._2072241_CQQP_Green_Algae.p1	Oedcar_2075188_DVYE_Green_Algae.p1	Oedfov_2013118_SDPC_Green_Algae.p2			Ostluc_25995.2.0.231	Osttau_mRNA_701	Panmor_2058020_RYJX_Green_Algae.p1	Parkes_jg11010.t1	PaupetSAG2240_k31_Locus_5139_Transcript_3_1.p3	PauproSAG2392_k25_Locus_7125_Transcript_4_1.p2	Peddup_3032585_JRDV_Green_Algae_3_samples_combined.p1		Pedtub_2003847_PUAN_Green_Algae.p1	Perper_2026916_OAEZ_Green_Algae.p1	Phalen_2046714_ZIVZ_Green_Algae.p1	Picsal_2001597_TGNL_Green_Algae.p3	PicspRCC4223_RCC4223.05g01130.1	Pirsal_2024551_NQYP_Green_Algae.p1	Plalae_2003937_CBNG_Green_Algae.p2, Plalae_2003938_CBNG_Green_Algae.p2, Plalae_2003939_CBNG_Green_Algae.p1		Pracap_2014276_XMCL_Green_Algae.p1	Pracol_PRCOL_00005619-RA	Pracri_2017500_WCLV_Green_Algae.p2	Prowic_jg3830.t1, Prowic_jg8190.t1	Psemar_2001175_JMTE_Green_Algae.p3	Psepri_SRR11611238_Pseudochlorella_pringsheimii_DRAP2_k25_Locus_529_Transcript_2_1.p4			Pycpro_2004240_MXEZ_Green_Algae.p3	Pyrpar_2013516_TNAW_Green_Algae.p1	Schdub_2033958_FMVB_Green_Algae.p1	Scosp._2000606_EGNB_Green_Algae.p4, Scosp._2000607_EGNB_Green_Algae.p5			Steplu_2026790_ZLQE_Green_Algae.p1		Stihel_2053574_JMUI_Green_Algae.p1	SymirrSAG2036_jg3253.t1	Tetchu_2015909_HVNO_Green_Algae.p1	Tetcor_2002922_DUMA_Green_Algae.p1, Tetcor_2002924_DUMA_Green_Algae.p1	Tetdim_2006956_PZIF_Green_Algae.p1	Tetstr_2040241_HHXJ_Green_Algae.p1		Trearb_2024190_NKXU_Green_Algae.p2		TrespOTU3_jg8615.t1		TrespTZW2008_jg6151.t1	Ulvend_2031447_OQON_Green_Algae.p1			Urobel_2004918_RAWF_Green_Algae.p1	Urosp._2040171_ISGT_Green_Algae.p1	Vitsp._2056468_QWRA_Green_Algae.p1	Volaur_2037245_POIR_Green_Algae_2_samples_combined.p1		Volglo_2045575_ISPU_Green_Algae.p1	Watren_k25_Locus_2918_Transcript_4_1.p2
N0.HOG0007653	OG0004368	n0	Acrsp._2036442_JIWJ_Green_Algae.p1			ApalobSAG2145_jg4261.t1	Aphrep_2086705_IJMT_Green_Algae.p1	Astglo_Aster-x1487	Astgra_2005532_ZFXU_Green_Algae_4_samples_combined.p1	Auxpro_rna-XM_011397463.1	AuxproUTEX25_rna-gnl|WGS_QOKY|APUTEX25_00004117-RA	Batpra_rna-XM_007512141.1	Blarhi_2081068_VHIJ_Green_Algae.p1	Bolpil_2005688_LSHT_Green_Algae.p1	Botbra_Bobra.0291s0014.1.v2.1	Botsud_2037833_VJDZ_Green_Algae.p1	Botter_2000987_QYXY_Green_Algae.p1	Brasub_2006071_GUBD_Green_Algae.p1	Bryplu_2029828_JTIG_Green_Algae.p1	Carcru_2059011_VIAU_Green_Algae.p1	Carobt_2006951_RUIF_Green_Algae.p1		Chaorb_2067409_BAZF_Green_Algae.p1	Chlbil_3029000_SRGS_Green_Algae_2_samples_combined.p1		Chlmic_2037587_QRTH_Green_Algae.p1	Chlmin_2000226_MWAN_Green_Algae.p2			Chlole_2044758_PRIQ_Green_Algae.p1		Chlrei_Cre10.g438750.t1.2.v5.5	Chlret_3010218_ZLBP_Green_Algae_2_samples_combined.p3	Chlros_2057158_AJUW_Green_Algae.p1	Chlsor1602_rna-gnl|WGS_LHPG|mrna.C2E21_1901	Chlsp._2094959_XOZZ_Green_Algae_2_samples_combined.p1, Chlsp._2099951_XOZZ_Green_Algae_2_samples_combined.p1, Chlsp._2015335_XOZZ_Green_Algae_2_samples_combined.p2, Chlsp._2090426_XOZZ_Green_Algae_2_samples_combined.p2	Chlsub_2021450_GFUR_Green_Algae.p1	Chltug_2071564_UTRE_Green_Algae.p1	Chlvar_IGS.gm_18_00071	Chrzof_Cz06g14050.t1.v5.2.3			CocpriSAG2167_jg1306.t1	CocsubC169_rna-gnl|jgi|COCSUDRAFT_mRNA56779	Codfra_2000973_GYBH_Green_Algae.p2	Deshal_2003391_KSFK_Green_Algae.p3		Dunsal_Dusal.0342s00008.1.v1.0	Dunter_2043391_WDWX_Green_Algae_UTEX_LB_1000.p1	Dunvir_2036433_SYJM_Green_Algae.p1	EllbilSAG24580_jg3315.t1	Ellmar_SRR5133332_Elliptochloris_marina_DRAP_k49_Locus_47541_Transcript_1_1.p1	Erevir_2039592_MNCB_Green_Algae.p1	Ettole_2008299_EEJO_Green_Algae.p1	Eudele_2001269_RNAT_Green_Algae.p1	Fritub_2044786_VFIV_Green_Algae.p1	Gemsp._2034412_PFUD_Green_Algae.p1	Gollon_2000905_BZSH_Green_Algae.p1	Gonpec_2040734_KUJU_Green_Algae.p1	Haeplu_2001514_KFEB_Green_Algae_2_samples_combined.p1	Hafret_2006390_FXHG_Green_Algae.p1	Halmar_2018653_ALZF_Green_Algae.p1	Helpla_2004325_AJAU_Green_Algae.p1, Helpla_2004326_AJAU_Green_Algae.p1	HelspATCC50920_rna-gnl|ubcbot|H632_c47p0_mRNA	Hetina_2033649_IRYH_Green_Algae.p1	Igntet_2008685_KADG_Green_Algae.p1	Lepobo_2003608_ZNUM_Green_Algae.p5	Lobros_2005371_JKKI_Green_Algae.p1	Lobseg_2043480_OFUE_Green_Algae.p1		Miccon24180_rna-gnl|WGS_LHPF|mrna.C2E20_0799	Mickue_2042619_EATP_Green_Algae_2_samples_combined.p1		MicpusNOUM17_mRNA466	Micsp._2030358_FOYQ_Green_Algae.p1	Monneg_rna-XM_014040472.1	Monopi_2008588_BTFM_Green_Algae.p3		MyrbisSAG2043_jg9996.t1		Neocsp._2007409_USIX_Green_Algae.p2	Neosp._2017292_GJIY_Green_Algae.p1	Nepoli_2046232_MMKU_Green_Algae.p1	Neppyr_2001096_ISIM_Green_Algae.p2	Ochlsp._2070367_CQQP_Green_Algae.p1, Ochlsp._2007763_CQQP_Green_Algae.p1, Ochlsp._2007764_CQQP_Green_Algae.p2	Oedcar_2007115_DVYE_Green_Algae.p1, Oedcar_2007117_DVYE_Green_Algae.p1	Oedfov_2012226_SDPC_Green_Algae.p1	Oltvir_2040673_NSTT_Green_Algae_2_samples_combined.p1	Ooggig_2045627_XDLL_Green_Algae.p1			Panmor_2058757_RYJX_Green_Algae.p1	Parkes_jg1052.t1	PaupetSAG2240_k31_Locus_3225_Transcript_5_1.p1			Pedmin_2018212_RRSV_Green_Algae.p1	Pedtub_2002762_PUAN_Green_Algae.p1	Perper_2000139_OAEZ_Green_Algae.p1	Phalen_2034270_ZIVZ_Green_Algae.p2	Picsal_2007839_TGNL_Green_Algae.p2	PicspRCC4223_RCC4223.03g05090.1	Pirsal_2006585_NQYP_Green_Algae.p2	Plalae_2041487_CBNG_Green_Algae.p1	Plater_2020489_LETF_Green_Algae.p1	Pracap_2000442_XMCL_Green_Algae.p1		Pracri_2016670_WCLV_Green_Algae.p1	Prowic_jg8976.t1		Psepri_SRR11611236_Pseudochlorella_pringsheimii_DRAP_k25_Locus_2282_Transcript_6_1.p2, Psepri_SRR11611237_Pseudochlorella_pringsheimii_DRAP2_k25_Locus_38_Transcript_56_1.p10	Pteang_2040087_LNIL_Green_Algae.p1	Ptesp._2033733_ACRY_Green_Algae.p2		Pyrpar_2069899_TNAW_Green_Algae.p1		Scosp._2004259_EGNB_Green_Algae.p1	Speexs_2024108_MXDS_Green_Algae.p2		Steplu_2002468_ZLQE_Green_Algae.p1		Stihel_2005967_JMUI_Green_Algae.p1	SymirrSAG2036_jg570.t1	Tetchu_2014711_HVNO_Green_Algae.p1	Tetcor_2030713_DUMA_Green_Algae.p1, Tetcor_2001922_DUMA_Green_Algae.p1	Tetdim_2014000_PZIF_Green_Algae.p1	Tetstr_2001448_HHXJ_Green_Algae.p1		Trearb_2024659_NKXU_Green_Algae.p1	TrespOTU1_jg10521.t1	TrespOTU3_jg9539.t1	TrespOTU5_jg1015.t1		Ulvend_2033782_OQON_Green_Algae.p2	Ulvmut_UM004_0241.1	UlvproYS2018_jg6805.t1	Urobel_2001026_RAWF_Green_Algae.p1, Urobel_2001029_RAWF_Green_Algae.p1	Urosp._2008212_ISGT_Green_Algae.p1	Vitsp._2049561_QWRA_Green_Algae.p1	Volaur_2038327_POIR_Green_Algae_2_samples_combined.p1	Volcar_Vocar.0001s1319.1.v2.1	Volglo_2007156_ISPU_Green_Algae.p1	Watren_k31_Locus_905_Transcript_15_1.p3, Watren_k55_Locus_6102_Transcript_7_1.p3
N0.HOG0007654	OG0004369	n0	Acrsp._2036864_JIWJ_Green_Algae.p1		ApafusSAG2523_jg215.t1	ApalobSAG2145_jg3368.t1		Astglo_Aster-04917		Auxpro_rna-XM_011400928.1	AuxproUTEX25_rna-gnl|WGS_QOKY|APUTEX25_00001199-RA			Bolpil_2039626_LSHT_Green_Algae.p1, Bolpil_2036027_LSHT_Green_Algae.p1	Botbra_Bobra.0381s0008.1.v2.1	Botsud_2006330_VJDZ_Green_Algae.p2, Botsud_2005426_VJDZ_Green_Algae.p1	Botter_2039487_QYXY_Green_Algae.p1, Botter_2039154_QYXY_Green_Algae.p1	Brasub_2005512_GUBD_Green_Algae.p1, Brasub_2038661_GUBD_Green_Algae.p1, Brasub_2040106_GUBD_Green_Algae.p1	Bryplu_2003715_JTIG_Green_Algae.p1	Carcru_2005516_VIAU_Green_Algae.p1	Carobt_2042324_RUIF_Green_Algae.p1		Chaorb_2001000_BAZF_Green_Algae.p1				Chlmin_2005991_MWAN_Green_Algae.p1					Chlrei_Cre11.g478456.t1.2.v5.5			Chlsor1602_rna-gnl|WGS_LHPG|mrna.C2E21_2149	Chlsp._2098065_XOZZ_Green_Algae_2_samples_combined.p1	Chlsub_2087365_GFUR_Green_Algae.p1, Chlsub_2090755_GFUR_Green_Algae.p1		Chlvar_fgenesh3_pg.C_scaffold_5000108	Chrzof_UNPLg00251.t1.v5.2.3	Claglo_2043677_VBLH_Green_Algae.p1	Cocpra_2017215_XJGM_Green_Algae.p2	CocpriSAG2167_jg5585.t1	CocsubC169_rna-gnl|jgi|COCSUDRAFT_mRNA43840	Codfra_2020103_GYBH_Green_Algae.p1	Deshal_2016081_KSFK_Green_Algae.p2, Deshal_2017909_KSFK_Green_Algae.p1, Deshal_2021292_KSFK_Green_Algae.p1					EllbilSAG24580_jg3352.t1	Ellmar_SRR5133332_Elliptochloris_marina_DRAP_k25_Locus_17441_Transcript_1_1.p4	Erevir_2143427_MNCB_Green_Algae.p1	Ettole_2007955_EEJO_Green_Algae.p1	Eudele_2000967_RNAT_Green_Algae.p1, Eudele_2000970_RNAT_Green_Algae.p1, Eudele_2003609_RNAT_Green_Algae.p1	Fritub_2008896_VFIV_Green_Algae.p2, Fritub_2008896_VFIV_Green_Algae.p1	Gemsp._2032329_PFUD_Green_Algae.p1	Gollon_2004500_BZSH_Green_Algae.p1		Haeplu_2085416_KFEB_Green_Algae_2_samples_combined.p1, Haeplu_2087259_KFEB_Green_Algae_2_samples_combined.p1	Hafret_2007514_FXHG_Green_Algae.p1, Hafret_2012981_FXHG_Green_Algae.p1	Halmar_2022107_ALZF_Green_Algae.p1	Helpla_2033243_AJAU_Green_Algae.p1	HelspATCC50920_rna-gnl|ubcbot|H632_c2530p0_mRNA	Hetina_2027713_IRYH_Green_Algae.p1, Hetina_2024679_IRYH_Green_Algae.p1	Igntet_2039143_KADG_Green_Algae.p1			Lobseg_2005057_OFUE_Green_Algae.p2, Lobseg_2034903_OFUE_Green_Algae.p2							Monneg_rna-XM_014047772.1, Monneg_rna-XM_014041758.1, Monneg_rna-XM_014047771.1		MyrbiaSAG882_k25_Locus_241_Transcript_2_1.p2	MyrbisSAG2043_jg3565.t1	Nanato_2022027_MFYC_Green_Algae.p1					Ochlsp._2068017_CQQP_Green_Algae.p1, Ochlsp._2008414_CQQP_Green_Algae.p1, Ochlsp._2065488_CQQP_Green_Algae.p1			Oltvir_2000722_NSTT_Green_Algae_2_samples_combined.p1	Ooggig_2044177_XDLL_Green_Algae.p1, Ooggig_2036024_XDLL_Green_Algae.p3			Panmor_2044457_RYJX_Green_Algae.p2	Parkes_jg3183.t1	PaupetSAG2240_k25_Locus_341_Transcript_4_1.p1	PauproSAG2392_k25_Locus_5759_Transcript_1_1.p1, PauproSAG2392_k43_Locus_4380_Transcript_4_1.p1		Pedmin_2017659_RRSV_Green_Algae.p1, Pedmin_2022844_RRSV_Green_Algae.p1	Pedtub_2017303_PUAN_Green_Algae.p1	Perper_2026322_OAEZ_Green_Algae.p1, Perper_2028356_OAEZ_Green_Algae.p1			PicspRCC4223_RCC4223.09g00660.1	Pirsal_2003977_NQYP_Green_Algae.p2, Pirsal_2002026_NQYP_Green_Algae.p2, Pirsal_2020164_NQYP_Green_Algae.p3	Plalae_2040555_CBNG_Green_Algae.p1	Plater_2024116_LETF_Green_Algae.p2, Plater_2002991_LETF_Green_Algae.p2	Pracap_2015469_XMCL_Green_Algae.p1		Pracri_2004109_WCLV_Green_Algae.p1	Prowic_jg7635.t1		Psepri_SRR11611237_Pseudochlorella_pringsheimii_DRAP2_k31_Locus_1190_Transcript_9_1.p1						Scosp._2025440_EGNB_Green_Algae.p2			Steplu_2007037_ZLQE_Green_Algae.p2	Stibac_2026609_WXRI_Green_Algae.p1		SymirrSAG2036_jg3402.t1	Tetchu_2016923_HVNO_Green_Algae.p1	Tetcor_2006766_DUMA_Green_Algae.p2	Tetdim_2001774_PZIF_Green_Algae.p1	Tetstr_2035508_HHXJ_Green_Algae.p1		Trearb_2005717_NKXU_Green_Algae.p1	TrespOTU1_jg7370.t1	TrespOTU3_jg8426.t1	TrespOTU5_jg6190.t1	TrespTZW2008_jg5980.t1	Ulvend_2004847_OQON_Green_Algae.p1, Ulvend_2029079_OQON_Green_Algae.p1	Ulvmut_UM011_0077.1, Ulvmut_UM011_0096.1	UlvproYS2018_jg3438.t1	Urobel_2031470_RAWF_Green_Algae.p1, Urobel_2002747_RAWF_Green_Algae.p1	Urosp._2032530_ISGT_Green_Algae.p2, Urosp._2037062_ISGT_Green_Algae.p1	Vitsp._2052888_QWRA_Green_Algae.p1, Vitsp._2008180_QWRA_Green_Algae.p1	Volaur_2011510_POIR_Green_Algae_2_samples_combined.p1, Volaur_2158295_POIR_Green_Algae_2_samples_combined.p1, Volaur_2039024_POIR_Green_Algae_2_samples_combined.p1	Volcar_Vocar.0006s0024.1.v2.1		Watren_CL1355Contig1_1.p3, Watren_CL483Contig1_1.p3, Watren_k65_Locus_520_Transcript_16_1.p3, Watren_k25_Locus_462_Transcript_17_1.p3, Watren_k49_Locus_422_Transcript_1_1.p3
N0.HOG0007655	OG0004370	n0	Acrsp._2037029_JIWJ_Green_Algae.p1		ApafusSAG2523_jg4820.t1	ApalobSAG2145_jg10212.t1	Aphrep_2083813_IJMT_Green_Algae.p1, Aphrep_2003650_IJMT_Green_Algae.p1, Aphrep_2003651_IJMT_Green_Algae.p1	Astglo_Aster-03416, Astglo_Aster-03417	Astgra_2056423_ZFXU_Green_Algae_4_samples_combined.p1	Auxpro_rna-XM_011400890.1	AuxproUTEX25_rna-gnl|WGS_QOKY|APUTEX25_00001234-RA	Batpra_rna-XM_007512323.1	Blarhi_2078877_VHIJ_Green_Algae.p2	Bolpil_2004788_LSHT_Green_Algae.p1	Botbra_Bobra.0087s0017.2.v2.1	Botsud_2009898_VJDZ_Green_Algae.p1	Botter_2047883_QYXY_Green_Algae.p1	Brasub_2050163_GUBD_Green_Algae.p1	Bryplu_2027408_JTIG_Green_Algae.p1	Carcru_2062061_VIAU_Green_Algae.p1	Carobt_2052563_RUIF_Green_Algae.p1		Chaorb_2014086_BAZF_Green_Algae.p1	Chlbil_3007029_SRGS_Green_Algae_2_samples_combined.p2		Chlmic_2004924_QRTH_Green_Algae.p1	Chlmin_2005063_MWAN_Green_Algae.p1			Chlole_2047524_PRIQ_Green_Algae.p1	Chloog_2001107_IHOI_Green_Algae.p2	Chlrei_Cre12.g499650.t1.2.v5.5	Chlret_3128929_ZLBP_Green_Algae_2_samples_combined.p2, Chlret_3107642_ZLBP_Green_Algae_2_samples_combined.p1, Chlret_3108297_ZLBP_Green_Algae_2_samples_combined.p1	Chlros_2009670_AJUW_Green_Algae.p5	Chlsor1602_rna-gnl|WGS_LHPG|mrna.C2E21_6149	Chlsp._2113609_XOZZ_Green_Algae_2_samples_combined.p1	Chlsub_2021292_GFUR_Green_Algae.p1	Chltug_2016199_UTRE_Green_Algae.p2, Chltug_2069949_UTRE_Green_Algae.p2	Chlvar_IGS.gm_8_00470	Chrzof_Cz02g09110.t1.v5.2.3		Cocpra_2001465_XJGM_Green_Algae.p3	CocpriSAG2167_jg2940.t1	CocsubC169_rna-gnl|jgi|COCSUDRAFT_mRNA16552	Codfra_2021632_GYBH_Green_Algae.p1	Deshal_2001151_KSFK_Green_Algae.p1	Dolten_2036302_XOAL_Green_Algae.p1	Dunsal_Dusal.1030s00002.1.v1.0	Dunter_2042176_WDWX_Green_Algae_UTEX_LB_1000.p1	Dunvir_2040197_SYJM_Green_Algae.p3	EllbilSAG24580_jg6086.t1	Ellmar_SRR5133332_Elliptochloris_marina_DRAP_k31_Locus_4851_Transcript_1_1.p2	Erevir_2011252_MNCB_Green_Algae.p2, Erevir_2141883_MNCB_Green_Algae.p1	Ettole_2039926_EEJO_Green_Algae.p1	Eudele_2007445_RNAT_Green_Algae.p1	Fritub_2045912_VFIV_Green_Algae.p1		Gollon_2033145_BZSH_Green_Algae.p1		Haeplu_2013054_KFEB_Green_Algae_2_samples_combined.p1				HelspATCC50920_rna-gnl|ubcbot|H632_c3484p0_mRNA	Hetina_2005844_IRYH_Green_Algae.p1	Igntet_2044546_KADG_Green_Algae.p1	Lepobo_2024276_ZNUM_Green_Algae.p1	Lobros_2005290_JKKI_Green_Algae.p1	Lobseg_2046153_OFUE_Green_Algae.p3			Mickue_2040742_EATP_Green_Algae_2_samples_combined.p1	Micpus1545_58351.3.0.228	MicpusNOUM17_mRNA6213	Micsp._2007182_FOYQ_Green_Algae.p1	Monneg_rna-XM_014037475.1	Monopi_2047051_BTFM_Green_Algae.p1		MyrbisSAG2043_jg8302.t1	Nanato_2031051_MFYC_Green_Algae.p3	Neocsp._2030199_USIX_Green_Algae.p3	Neosp._2021513_GJIY_Green_Algae.p2	Nepoli_2040443_MMKU_Green_Algae.p1			Oedcar_2012090_DVYE_Green_Algae.p2		Oltvir_2006128_NSTT_Green_Algae_2_samples_combined.p1	Ooggig_2048284_XDLL_Green_Algae.p3			Panmor_2003037_RYJX_Green_Algae.p1	Parkes_jg2371.t1	PaupetSAG2240_k25_Locus_731_Transcript_4_1.p3	PauproSAG2392_CL4481Contig1_1.p2	Peddup_3024868_JRDV_Green_Algae_3_samples_combined.p1, Peddup_3033279_JRDV_Green_Algae_3_samples_combined.p1	Pedmin_2020133_RRSV_Green_Algae.p1	Pedtub_2018925_PUAN_Green_Algae.p1	Perper_2006949_OAEZ_Green_Algae.p1	Phalen_2002249_ZIVZ_Green_Algae.p3	Picsal_2003244_TGNL_Green_Algae.p2	PicspRCC4223_RCC4223.08g00550.1	Pirsal_2006651_NQYP_Green_Algae.p1	Plalae_2038179_CBNG_Green_Algae.p1	Plater_2024304_LETF_Green_Algae.p3	Pracap_2003425_XMCL_Green_Algae.p2	Pracol_PRCOL_00000125-RA, Pracol_PRCOL_00003566-RA	Pracri_2014917_WCLV_Green_Algae.p1	Prowic_jg5771.t1, Prowic_jg7367.t1	Psemar_2003555_JMTE_Green_Algae.p7	Psepri_SRR11611237_Pseudochlorella_pringsheimii_DRAP2_k43_Locus_4759_Transcript_1_1.p2	Pteang_2038240_LNIL_Green_Algae.p1	Ptesp._2036984_ACRY_Green_Algae.p1	Pycpro_2015046_MXEZ_Green_Algae.p2	Pyrpar_2010837_TNAW_Green_Algae.p1	Schdub_2006838_FMVB_Green_Algae.p1				Steplu_2002527_ZLQE_Green_Algae.p1	Stibac_2002470_WXRI_Green_Algae.p1	Stihel_2051395_JMUI_Green_Algae.p1	SymirrSAG2036_jg6889.t1	Tetchu_2006034_HVNO_Green_Algae.p1, Tetchu_2013255_HVNO_Green_Algae.p2	Tetcor_2027352_DUMA_Green_Algae.p1	Tetdim_2013157_PZIF_Green_Algae.p1	Tetstr_2034936_HHXJ_Green_Algae.p1		Trearb_2006114_NKXU_Green_Algae.p2		TrespOTU3_jg8304.t1		TrespTZW2008_jg5065.t1	Ulvend_2007399_OQON_Green_Algae.p1	Ulvmut_UM077_0059.1	UlvproYS2018_jg720.t1	Urobel_2042002_RAWF_Green_Algae.p1	Urosp._2008416_ISGT_Green_Algae.p1	Vitsp._2057109_QWRA_Green_Algae.p1		Volcar_Vocar.0006s0410.1.v2.1	Volglo_2049525_ISPU_Green_Algae.p1	Watren_CL962Contig1_1.p6, Watren_k69_Locus_3401_Transcript_3_1.p2
N0.HOG0007656	OG0004371	n0	Acrsp._2037640_JIWJ_Green_Algae.p1		ApafusSAG2523_jg3855.t1	ApalobSAG2145_jg1847.t1	Aphrep_2016844_IJMT_Green_Algae.p4	Astglo_fgenesh1_pg.00125_23_51_t	Astgra_2007522_ZFXU_Green_Algae_4_samples_combined.p1	Auxpro_rna-XM_011397786.1	AuxproUTEX25_rna-gnl|WGS_QOKY|APUTEX25_00002592-RA	Batpra_rna-XM_007508891.1		Bolpil_2037767_LSHT_Green_Algae.p1	Botbra_Bobra.0148s0106.1.v2.1	Botsud_2038779_VJDZ_Green_Algae.p1	Botter_2010203_QYXY_Green_Algae.p1		Bryplu_2028905_JTIG_Green_Algae.p1	Carcru_2060203_VIAU_Green_Algae.p1	Carobt_2008567_RUIF_Green_Algae.p1		Chaorb_2068372_BAZF_Green_Algae.p1	Chlbil_3133560_SRGS_Green_Algae_2_samples_combined.p1		Chlmic_2003731_QRTH_Green_Algae.p1		Chlmoe_2027297_JRGZ_Green_Algae.p1	Chlnoc_2045564_VALZ_Green_Algae.p1, Chlnoc_2051116_VALZ_Green_Algae.p1	Chlole_2039050_PRIQ_Green_Algae.p1, Chlole_2037244_PRIQ_Green_Algae.p1	Chloog_2003365_IHOI_Green_Algae.p1	Chlrei_Cre13.g584250.t1.2.v5.5	Chlret_3029258_ZLBP_Green_Algae_2_samples_combined.p3	Chlros_2005840_AJUW_Green_Algae.p1	Chlsor1602_rna-gnl|WGS_LHPG|mrna.C2E21_7817	Chlsp._2118010_XOZZ_Green_Algae_2_samples_combined.p1		Chltug_2009477_UTRE_Green_Algae.p1	Chlvar_IGS.gm_20_00053	Chrzof_Cz04g13200.t1.v5.2.3	Claglo_2011189_VBLH_Green_Algae.p1		CocpriSAG2167_jg684.t1	CocsubC169_rna-gnl|jgi|COCSUDRAFT_mRNA60832	Codfra_2003214_GYBH_Green_Algae.p1, Codfra_2018607_GYBH_Green_Algae.p1	Deshal_2022579_KSFK_Green_Algae.p1	Dolten_2041739_XOAL_Green_Algae.p1	Dunsal_Dusal.0196s00012.1.v1.0	Dunter_2043463_WDWX_Green_Algae_UTEX_LB_1000.p1	Dunvir_2040981_SYJM_Green_Algae.p3	EllbilSAG24580_jg265.t1		Erevir_2021168_MNCB_Green_Algae.p1	Ettole_2010627_EEJO_Green_Algae.p1	Eudele_2055642_RNAT_Green_Algae.p1			Gollon_2004430_BZSH_Green_Algae.p2	Gonpec_2046863_KUJU_Green_Algae.p1	Haeplu_2012212_KFEB_Green_Algae_2_samples_combined.p2	Hafret_2016318_FXHG_Green_Algae.p1	Halmar_2018846_ALZF_Green_Algae.p1	Helpla_2007273_AJAU_Green_Algae.p2, Helpla_2007272_AJAU_Green_Algae.p1, Helpla_2007273_AJAU_Green_Algae.p1		Hetina_2033256_IRYH_Green_Algae.p2, Hetina_2028928_IRYH_Green_Algae.p1	Igntet_2009349_KADG_Green_Algae.p4, Igntet_2009349_KADG_Green_Algae.p3			Lobseg_2046310_OFUE_Green_Algae.p1	Mansqu_2011762_QXSZ_Green_Algae.p3	Miccon24180_rna-gnl|WGS_LHPF|mrna.C2E20_7272	Mickue_2040908_EATP_Green_Algae_2_samples_combined.p1	Micpus1545_162818.3.0.228	MicpusNOUM17_mRNA7241		Monneg_rna-XM_014034794.1	Monopi_2047531_BTFM_Green_Algae.p1			Nanato_2004185_MFYC_Green_Algae.p5, Nanato_2004378_MFYC_Green_Algae.p2		Neosp._2002249_GJIY_Green_Algae.p3		Neppyr_2000951_ISIM_Green_Algae.p1	Ochlsp._2006518_CQQP_Green_Algae.p1, Ochlsp._2071979_CQQP_Green_Algae.p1	Oedcar_2076277_DVYE_Green_Algae.p1	Oedfov_2003150_SDPC_Green_Algae.p1	Oltvir_2041207_NSTT_Green_Algae_2_samples_combined.p1	Ooggig_2048618_XDLL_Green_Algae.p1	Ostluc_94013.2.0.231	Osttau_mRNA_4069	Panmor_2063155_RYJX_Green_Algae.p1	Parkes_jg2713.t1	PaupetSAG2240_CL1Contig280_1.p1	PauproSAG2392_k31_Locus_6603_Transcript_1_1.p1	Peddup_3014102_JRDV_Green_Algae_3_samples_combined.p1, Peddup_3033238_JRDV_Green_Algae_3_samples_combined.p1	Pedmin_2003430_RRSV_Green_Algae.p1	Pedtub_2020510_PUAN_Green_Algae.p1	Perper_2027596_OAEZ_Green_Algae.p1	Phalen_2048451_ZIVZ_Green_Algae.p1	Picsal_2002987_TGNL_Green_Algae.p2	PicspRCC4223_RCC4223.06g03520.1	Pirsal_2026509_NQYP_Green_Algae.p1	Plalae_2002889_CBNG_Green_Algae.p2, Plalae_2002890_CBNG_Green_Algae.p2, Plalae_2034774_CBNG_Green_Algae.p1	Plater_2021145_LETF_Green_Algae.p1	Pracap_2013041_XMCL_Green_Algae.p1				Psemar_2003144_JMTE_Green_Algae.p1	Psepri_SRR11611236_Pseudochlorella_pringsheimii_DRAP_k25_Locus_3479_Transcript_1_1.p1	Pteang_2049741_LNIL_Green_Algae.p1		Pycpro_2005251_MXEZ_Green_Algae.p1	Pyrpar_2074020_TNAW_Green_Algae.p1	Schdub_2035236_FMVB_Green_Algae.p1	Scosp._2026122_EGNB_Green_Algae.p1	Speexs_2027108_MXDS_Green_Algae.p2		Steplu_2028818_ZLQE_Green_Algae.p2		Stihel_2048163_JMUI_Green_Algae.p1	SymirrSAG2036_jg4471.t1	Tetchu_2064488_HVNO_Green_Algae.p1	Tetcor_2034209_DUMA_Green_Algae.p1	Tetdim_2013133_PZIF_Green_Algae.p1			Trearb_2027327_NKXU_Green_Algae.p2	TrespOTU1_jg4288.t1	TrespOTU3_jg2860.t1	TrespOTU5_jg7165.t1	TrespTZW2008_jg5778.t1	Ulvend_2033142_OQON_Green_Algae.p1	Ulvmut_UM011_0181.1	UlvproYS2018_jg3291.t1	Urobel_2038363_RAWF_Green_Algae.p1		Vitsp._2055285_QWRA_Green_Algae.p1	Volaur_2040874_POIR_Green_Algae_2_samples_combined.p1	Volcar_Vocar.0001s0056.1.v2.1	Volglo_2049433_ISPU_Green_Algae.p1	Watren_k69_Locus_11444_Transcript_1_1.p1, Watren_k25_Locus_4231_Transcript_10_1.p2, Watren_k43_Locus_4689_Transcript_8_1.p2
N0.HOG0007657	OG0004372	n0	Acrsp._2038230_JIWJ_Green_Algae.p1		ApafusSAG2523_jg6375.t1	ApalobSAG2145_jg8886.t1	Aphrep_2084663_IJMT_Green_Algae.p1, Aphrep_2087164_IJMT_Green_Algae.p1		Astgra_2048674_ZFXU_Green_Algae_4_samples_combined.p1	Auxpro_rna-XM_011398221.1	AuxproUTEX25_rna-gnl|WGS_QOKY|APUTEX25_00004272-RA			Bolpil_2002148_LSHT_Green_Algae.p1, Bolpil_2002149_LSHT_Green_Algae.p1	Botbra_Bobra.0205s0012.1.v2.1	Botsud_2005753_VJDZ_Green_Algae.p4	Botter_2008634_QYXY_Green_Algae.p1	Brasub_2050675_GUBD_Green_Algae.p1	Bryplu_2033023_JTIG_Green_Algae.p3	Carcru_2057036_VIAU_Green_Algae.p1	Carobt_2051629_RUIF_Green_Algae.p1		Chaorb_2006821_BAZF_Green_Algae.p1	Chlbil_3131270_SRGS_Green_Algae_2_samples_combined.p1	Chlcri_2041338_BCYF_Green_Algae.p2	Chlmic_2032185_QRTH_Green_Algae.p1	Chlmin_2030853_MWAN_Green_Algae.p1		Chlnoc_2050857_VALZ_Green_Algae.p1	Chlole_2044199_PRIQ_Green_Algae.p1		Chlrei_Cre09.g401150.t1.1.v5.5		Chlros_2045030_AJUW_Green_Algae.p1	Chlsor1602_rna-gnl|WGS_LHPG|mrna.C2E21_3973	Chlsp._2116333_XOZZ_Green_Algae_2_samples_combined.p1, Chlsp._2006130_XOZZ_Green_Algae_2_samples_combined.p1	Chlsub_2086646_GFUR_Green_Algae.p1	Chltug_2090611_UTRE_Green_Algae.p1		Chrzof_Cz02g00300.t1.v5.2.3		Cocpra_2018819_XJGM_Green_Algae.p1	CocpriSAG2167_jg9147.t1	CocsubC169_rna-gnl|jgi|COCSUDRAFT_mRNA68160	Codfra_2020942_GYBH_Green_Algae.p1	Deshal_2020514_KSFK_Green_Algae.p2	Dolten_2005605_XOAL_Green_Algae.p6	Dunsal_Dusal.0109s00005.1.v1.0	Dunter_2040446_WDWX_Green_Algae_UTEX_LB_1000.p1	Dunvir_2035827_SYJM_Green_Algae.p2	EllbilSAG24580_jg8144.t1	Ellmar_SRR5133332_Elliptochloris_marina_DRAP_k25_Locus_4873_Transcript_1_1.p2, Ellmar_SRR5133332_Elliptochloris_marina_DRAP_CL1773Contig1_1.p1	Erevir_2018120_MNCB_Green_Algae.p1	Ettole_2038926_EEJO_Green_Algae.p1	Eudele_2052714_RNAT_Green_Algae.p1	Fritub_2001692_VFIV_Green_Algae.p1, Fritub_2001693_VFIV_Green_Algae.p5	Gemsp._2034946_PFUD_Green_Algae.p1		Gonpec_2049288_KUJU_Green_Algae.p1	Haeplu_2000146_KFEB_Green_Algae_2_samples_combined.p2		Halmar_2022875_ALZF_Green_Algae.p5	Helpla_2033779_AJAU_Green_Algae.p2	HelspATCC50920_rna-gnl|ubcbot|H632_c3364p0_mRNA	Hetina_2004354_IRYH_Green_Algae.p1	Igntet_2044428_KADG_Green_Algae.p1	Lepobo_2022979_ZNUM_Green_Algae.p1	Lobros_2009799_JKKI_Green_Algae.p1	Lobseg_2046286_OFUE_Green_Algae.p2		Miccon24180_rna-gnl|WGS_LHPF|mrna.C2E20_4520A	Mickue_2039590_EATP_Green_Algae_2_samples_combined.p1			Micsp._2041026_FOYQ_Green_Algae.p1		Monopi_2045650_BTFM_Green_Algae.p1	MyrbiaSAG882_k49_Locus_5603_Transcript_2_1.p3, MyrbiaSAG882_k69_Locus_3538_Transcript_2_1.p1	MyrbisSAG2043_jg10264.t1	Nanato_2032636_MFYC_Green_Algae.p3	Neocsp._2004936_USIX_Green_Algae.p4	Neosp._2018074_GJIY_Green_Algae.p1	Nepoli_2040908_MMKU_Green_Algae.p1	Neppyr_2031739_ISIM_Green_Algae.p2	Ochlsp._2003002_CQQP_Green_Algae.p1, Ochlsp._2070048_CQQP_Green_Algae.p1	Oedcar_2006552_DVYE_Green_Algae.p1	Oedfov_2068208_SDPC_Green_Algae.p1	Oltvir_2006292_NSTT_Green_Algae_2_samples_combined.p1	Ooggig_2048572_XDLL_Green_Algae.p2			Panmor_2061413_RYJX_Green_Algae.p1	Parkes_jg8303.t1	PaupetSAG2240_k61_Locus_4188_Transcript_1_1.p2	PauproSAG2392_k69_Locus_374_Transcript_3_1.p2	Peddup_3020267_JRDV_Green_Algae_3_samples_combined.p1, Peddup_3020268_JRDV_Green_Algae_3_samples_combined.p1			Perper_2028136_OAEZ_Green_Algae.p1	Phalen_2035999_ZIVZ_Green_Algae.p2	Picsal_2008698_TGNL_Green_Algae.p2	PicspRCC4223_RCC4223.16g00350.1	Pirsal_2027306_NQYP_Green_Algae.p2	Plalae_2039333_CBNG_Green_Algae.p1	Plater_2024443_LETF_Green_Algae.p2	Pracap_2002797_XMCL_Green_Algae.p4	Pracol_PRCOL_00006382-RA	Pracri_2018494_WCLV_Green_Algae.p2	Prowic_jg4979.t1, Prowic_jg6933.t1	Psemar_2001876_JMTE_Green_Algae.p4	Psepri_SRR11611238_Pseudochlorella_pringsheimii_DRAP2_k25_Locus_6728_Transcript_1_1.p2			Pycpro_2015105_MXEZ_Green_Algae.p2	Pyrpar_2076126_TNAW_Green_Algae.p1	Schdub_2035202_FMVB_Green_Algae.p2		Speexs_2020558_MXDS_Green_Algae.p2	Spesim_2017629_ENAU_Green_Algae.p2	Steplu_2001296_ZLQE_Green_Algae.p4	Stibac_2026782_WXRI_Green_Algae.p1	Stihel_2008663_JMUI_Green_Algae.p1	SymirrSAG2036_jg6520.t1		Tetcor_2007008_DUMA_Green_Algae.p1, Tetcor_2007009_DUMA_Green_Algae.p1	Tetdim_2053993_PZIF_Green_Algae.p1	Tetstr_2008283_HHXJ_Green_Algae.p1		Trearb_2024273_NKXU_Green_Algae.p1	TrespOTU1_jg5383.t1	TrespOTU3_jg4911.t1	TrespOTU5_jg2515.t1	TrespTZW2008_jg2662.t1	Ulvend_2032134_OQON_Green_Algae.p1	Ulvmut_UM024_0040.1	UlvproYS2018_jg8340.t1	Urobel_2042053_RAWF_Green_Algae.p1	Urosp._2005268_ISGT_Green_Algae.p1	Vitsp._2053362_QWRA_Green_Algae.p1	Volaur_2032032_POIR_Green_Algae_2_samples_combined.p1	Volcar_Vocar.0008s0360.1.v2.1	Volglo_2050224_ISPU_Green_Algae.p1	Watren_CL481Contig1_1.p4, Watren_CL481Contig1_1.p3, Watren_k25_Locus_4649_Transcript_9_1.p1
N0.HOG0007658	OG0004373	n0	Acrsp._2038422_JIWJ_Green_Algae.p1		ApafusSAG2523_jg3113.t1	ApalobSAG2145_jg3769.t1	Aphrep_2083494_IJMT_Green_Algae.p1, Aphrep_2082681_IJMT_Green_Algae.p1	Astglo_e_gw1.00044.146.1_t	Astgra_2049514_ZFXU_Green_Algae_4_samples_combined.p1, Astgra_2049805_ZFXU_Green_Algae_4_samples_combined.p1	Auxpro_rna-XM_011398760.1	AuxproUTEX25_rna-gnl|WGS_QOKY|APUTEX25_00005824-RA	Batpra_rna-XM_007514099.1		Bolpil_2038010_LSHT_Green_Algae.p1	Botbra_Bobra.0135s0058.1.v2.1	Botsud_2004656_VJDZ_Green_Algae.p1	Botter_2006269_QYXY_Green_Algae.p2, Botter_2006270_QYXY_Green_Algae.p2	Brasub_2003288_GUBD_Green_Algae.p1	Bryplu_2022403_JTIG_Green_Algae.p1	Carcru_2050402_VIAU_Green_Algae.p1			Chaorb_2069473_BAZF_Green_Algae.p2	Chlbil_3121840_SRGS_Green_Algae_2_samples_combined.p1, Chlbil_3031559_SRGS_Green_Algae_2_samples_combined.p3			Chlmin_2028746_MWAN_Green_Algae.p1	Chlmoe_2004044_JRGZ_Green_Algae.p1	Chlnoc_2043373_VALZ_Green_Algae.p1, Chlnoc_2037195_VALZ_Green_Algae.p1	Chlole_2045972_PRIQ_Green_Algae.p1	Chloog_2026219_IHOI_Green_Algae.p2	Chlrei_Cre12.g514800.t1.1.v5.5	Chlret_3110992_ZLBP_Green_Algae_2_samples_combined.p1, Chlret_3130864_ZLBP_Green_Algae_2_samples_combined.p1, Chlret_3102726_ZLBP_Green_Algae_2_samples_combined.p2	Chlros_2048862_AJUW_Green_Algae.p1	Chlsor1602_rna-gnl|WGS_LHPG|mrna.C2E21_0334	Chlsp._2109025_XOZZ_Green_Algae_2_samples_combined.p2	Chlsub_2011155_GFUR_Green_Algae.p1	Chltug_2010145_UTRE_Green_Algae.p1, Chltug_2091443_UTRE_Green_Algae.p1	Chlvar_e_gw1.20.125.1				CocpriSAG2167_jg1840.t1		Codfra_2002686_GYBH_Green_Algae.p1	Deshal_2022804_KSFK_Green_Algae.p1	Dolten_2001565_XOAL_Green_Algae.p2	Dunsal_Dusal.0470s00005.1.v1.0	Dunter_2042632_WDWX_Green_Algae_UTEX_LB_1000.p1	Dunvir_2040579_SYJM_Green_Algae.p1			Erevir_2142306_MNCB_Green_Algae.p1	Ettole_2039492_EEJO_Green_Algae.p1	Eudele_2056534_RNAT_Green_Algae.p2		Gemsp._2005246_PFUD_Green_Algae.p1	Gollon_2003880_BZSH_Green_Algae.p2	Gonpec_2045288_KUJU_Green_Algae.p1	Haeplu_2022727_KFEB_Green_Algae_2_samples_combined.p1	Hafret_2081171_FXHG_Green_Algae.p1	Halmar_2020518_ALZF_Green_Algae.p1	Helpla_2007676_AJAU_Green_Algae.p1, Helpla_2007677_AJAU_Green_Algae.p1	HelspATCC50920_rna-gnl|ubcbot|H632_c1003p1_mRNA	Hetina_2026692_IRYH_Green_Algae.p1	Igntet_2045885_KADG_Green_Algae.p1	Lepobo_2022922_ZNUM_Green_Algae.p1	Lobros_2000467_JKKI_Green_Algae.p1	Lobseg_2045527_OFUE_Green_Algae.p1			Mickue_2044257_EATP_Green_Algae_2_samples_combined.p2	Micpus1545_22235.3.0.228	MicpusNOUM17_mRNA5326	Micsp._2006529_FOYQ_Green_Algae.p1	Monneg_rna-XM_014047677.1			MyrbisSAG2043_jg2279.t1	Nanato_2032629_MFYC_Green_Algae.p2		Neosp._2001958_GJIY_Green_Algae.p1, Neosp._2001959_GJIY_Green_Algae.p1	Nepoli_2039527_MMKU_Green_Algae.p1	Neppyr_2032109_ISIM_Green_Algae.p1	Ochlsp._2011874_CQQP_Green_Algae.p1, Ochlsp._2071957_CQQP_Green_Algae.p1	Oedcar_2006024_DVYE_Green_Algae.p1, Oedcar_2006025_DVYE_Green_Algae.p1	Oedfov_2060948_SDPC_Green_Algae.p1		Ooggig_2048378_XDLL_Green_Algae.p1	Ostluc_29918.2.0.231, Ostluc_119388.2.0.231	Osttau_mRNA_3852	Panmor_2051660_RYJX_Green_Algae.p1	Parkes_jg3675.t1	PaupetSAG2240_k25_Locus_2909_Transcript_5_1.p2		Peddup_3016373_JRDV_Green_Algae_3_samples_combined.p1, Peddup_3163401_JRDV_Green_Algae_3_samples_combined.p1		Pedtub_2003681_PUAN_Green_Algae.p1	Perper_2027495_OAEZ_Green_Algae.p1		Picsal_2001518_TGNL_Green_Algae.p4	PicspRCC4223_RCC4223.02g10020.1	Pirsal_2003407_NQYP_Green_Algae.p2, Pirsal_2003408_NQYP_Green_Algae.p3	Plalae_2035626_CBNG_Green_Algae.p1	Plater_2004747_LETF_Green_Algae.p1	Pracap_2014080_XMCL_Green_Algae.p1	Pracol_PRCOL_00006215-RA	Pracri_2016114_WCLV_Green_Algae.p1	Prowic_jg5556.t1	Psemar_2000162_JMTE_Green_Algae.p2, Psemar_2000163_JMTE_Green_Algae.p3, Psemar_2000164_JMTE_Green_Algae.p2	Psepri_SRR11611236_Pseudochlorella_pringsheimii_DRAP_k25_Locus_5812_Transcript_1_1.p2			Pycpro_2013184_MXEZ_Green_Algae.p1	Pyrpar_2006106_TNAW_Green_Algae.p1	Schdub_2032815_FMVB_Green_Algae.p3				Steplu_2027887_ZLQE_Green_Algae.p2		Stihel_2007294_JMUI_Green_Algae.p1	SymirrSAG2036_jg500.t1	Tetchu_2059696_HVNO_Green_Algae.p1	Tetcor_2002838_DUMA_Green_Algae.p1	Tetdim_2011664_PZIF_Green_Algae.p1			Trearb_2005177_NKXU_Green_Algae.p1	TrespOTU1_jg11034.t1	TrespOTU3_jg4495.t1	TrespOTU5_jg3151.t1	TrespTZW2008_jg9577.t1	Ulvend_2033528_OQON_Green_Algae.p1	Ulvmut_UM156_0016.1	UlvproYS2018_jg108.t1, UlvproYS2018_jg4888.t1			Vitsp._2058122_QWRA_Green_Algae.p1	Volaur_2005059_POIR_Green_Algae_2_samples_combined.p1	Volcar_Vocar.0006s0311.1.v2.1	Volglo_2046834_ISPU_Green_Algae.p1	Watren_k25_Locus_1943_Transcript_13_1.p4
N0.HOG0007659	OG0004374	n0	Acrsp._2038946_JIWJ_Green_Algae.p1		ApafusSAG2523_jg1506.t1, ApafusSAG2523_jg1996.t1	ApalobSAG2145_jg7538.t1	Aphrep_2001977_IJMT_Green_Algae.p1, Aphrep_2079590_IJMT_Green_Algae.p1	Astglo_gw1.00149.183.1_t	Astgra_2058936_ZFXU_Green_Algae_4_samples_combined.p2	Auxpro_rna-XM_011403336.1	AuxproUTEX25_rna-gnl|WGS_QOKY|APUTEX25_00003968-RA	Batpra_rna-XM_007510476.1	Blarhi_2079039_VHIJ_Green_Algae.p1		Botbra_Bobra.0065s0042.1.v2.1	Botsud_2005230_VJDZ_Green_Algae.p2	Botter_2007481_QYXY_Green_Algae.p2, Botter_2007482_QYXY_Green_Algae.p1	Brasub_2003804_GUBD_Green_Algae.p1, Brasub_2004585_GUBD_Green_Algae.p1	Bryplu_2028040_JTIG_Green_Algae.p1	Carcru_2059863_VIAU_Green_Algae.p1			Chaorb_2065887_BAZF_Green_Algae.p1	Chlbil_3028492_SRGS_Green_Algae_2_samples_combined.p1, Chlbil_3028493_SRGS_Green_Algae_2_samples_combined.p1	Chlcri_2036952_BCYF_Green_Algae.p1	Chlmic_2041726_QRTH_Green_Algae.p1				Chlole_2004197_PRIQ_Green_Algae.p1		Chlrei_Cre01.g042150.t1.1.v5.5	Chlret_3123551_ZLBP_Green_Algae_2_samples_combined.p1	Chlros_2001228_AJUW_Green_Algae.p1	Chlsor1602_rna-gnl|WGS_LHPG|mrna.C2E21_7976	Chlsp._2105740_XOZZ_Green_Algae_2_samples_combined.p1	Chlsub_2084067_GFUR_Green_Algae.p2	Chltug_2080775_UTRE_Green_Algae.p1, Chltug_2003939_UTRE_Green_Algae.p2	Chlvar_IGS.gm_25_00045				CocpriSAG2167_jg6547.t1	CocsubC169_rna-gnl|jgi|COCSUDRAFT_mRNA14314	Codfra_2002240_GYBH_Green_Algae.p1, Codfra_2002241_GYBH_Green_Algae.p1	Deshal_2023989_KSFK_Green_Algae.p3	Dolten_2037455_XOAL_Green_Algae.p4	Dunsal_Dusal.0005s00015.1.v1.0	Dunter_2008870_WDWX_Green_Algae_UTEX_LB_1000.p1	Dunvir_2006749_SYJM_Green_Algae.p1		Ellmar_SRR5133332_Elliptochloris_marina_DRAP_CL7989Contig1_1.p6, Ellmar_SRR5133332_Elliptochloris_marina_DRAP_k55_Locus_15569_Transcript_4_1.p1		Ettole_2038890_EEJO_Green_Algae.p1	Eudele_2045392_RNAT_Green_Algae.p1, Eudele_2004564_RNAT_Green_Algae.p3	Fritub_2044282_VFIV_Green_Algae.p1	Gemsp._2002084_PFUD_Green_Algae.p1, Gemsp._2002085_PFUD_Green_Algae.p2	Gollon_2005243_BZSH_Green_Algae.p1	Gonpec_2007570_KUJU_Green_Algae.p1	Haeplu_2085402_KFEB_Green_Algae_2_samples_combined.p1	Hafret_2012493_FXHG_Green_Algae.p1	Halmar_2001902_ALZF_Green_Algae.p2, Halmar_2001903_ALZF_Green_Algae.p2	Helpla_2001736_AJAU_Green_Algae.p1		Hetina_2036309_IRYH_Green_Algae.p2	Igntet_2000320_KADG_Green_Algae.p3	Lepobo_2023223_ZNUM_Green_Algae.p1			Mansqu_2005060_QXSZ_Green_Algae.p1		Mickue_2007620_EATP_Green_Algae_2_samples_combined.p1	Micpus1545_184580.3.0.228	MicpusNOUM17_mRNA9190	Micsp._2003478_FOYQ_Green_Algae.p2		Monopi_2001798_BTFM_Green_Algae.p1	MyrbiaSAG882_k25_Locus_6212_Transcript_4_1.p1, MyrbiaSAG882_k31_Locus_6324_Transcript_3_1.p1	MyrbisSAG2043_jg1839.t1			Neosp._2018144_GJIY_Green_Algae.p1	Nepoli_2039940_MMKU_Green_Algae.p1, Nepoli_2036380_MMKU_Green_Algae.p2	Neppyr_2006007_ISIM_Green_Algae.p7	Ochlsp._2072243_CQQP_Green_Algae.p1			Oltvir_2030797_NSTT_Green_Algae_2_samples_combined.p1	Ooggig_2042289_XDLL_Green_Algae.p2	Ostluc_16795.2.0.231	Osttau_mRNA_7452		Parkes_jg1851.t1	PaupetSAG2240_k25_Locus_461_Transcript_1_1.p1	PauproSAG2392_k25_Locus_9196_Transcript_1_1.p2	Peddup_3012380_JRDV_Green_Algae_3_samples_combined.p1, Peddup_3151629_JRDV_Green_Algae_3_samples_combined.p1, Peddup_3144070_JRDV_Green_Algae_3_samples_combined.p1	Pedmin_2003346_RRSV_Green_Algae.p1	Pedtub_2020800_PUAN_Green_Algae.p1	Perper_2027308_OAEZ_Green_Algae.p1		Picsal_2001602_TGNL_Green_Algae.p4	PicspRCC4223_RCC4223.04g01990.1	Pirsal_2026656_NQYP_Green_Algae.p1			Pracap_2000703_XMCL_Green_Algae.p1, Pracap_2000704_XMCL_Green_Algae.p1	Pracol_PRCOL_00001551-RA	Pracri_2018375_WCLV_Green_Algae.p1	Prowic_jg3358.t1	Psemar_2003969_JMTE_Green_Algae.p3	Psepri_SRR11611235_Pseudochlorella_pringsheimii_DRAP_k25_Locus_13206_Transcript_1_1.p2			Pycpro_2004446_MXEZ_Green_Algae.p1	Pyrpar_2000631_TNAW_Green_Algae.p2, Pyrpar_2000632_TNAW_Green_Algae.p2			Speexs_2003633_MXDS_Green_Algae.p1		Steplu_2006883_ZLQE_Green_Algae.p2			SymirrSAG2036_jg9461.t1	Tetchu_2064729_HVNO_Green_Algae.p1	Tetcor_2029655_DUMA_Green_Algae.p2, Tetcor_2030008_DUMA_Green_Algae.p1	Tetdim_2051076_PZIF_Green_Algae.p1, Tetdim_2050208_PZIF_Green_Algae.p2			Trearb_2027578_NKXU_Green_Algae.p2	TrespOTU1_jg3531.t1		TrespOTU5_jg1419.t1	TrespTZW2008_jg8903.t1		Ulvmut_UM023_0114.1			Urosp._2000395_ISGT_Green_Algae.p1	Vitsp._2055527_QWRA_Green_Algae.p1	Volaur_2038172_POIR_Green_Algae_2_samples_combined.p3	Volcar_Vocar.0001s0681.1.v2.1	Volglo_2040752_ISPU_Green_Algae.p1, Volglo_2042033_ISPU_Green_Algae.p1	Watren_k25_Locus_3282_Transcript_4_1.p1, Watren_k69_Locus_12956_Transcript_1_1.p1
N0.HOG0007660	OG0004375	n0	Acrsp._2040043_JIWJ_Green_Algae.p1, Acrsp._2041011_JIWJ_Green_Algae.p1	Anksp._2024264_OTQG_Green_Algae.p1			Aphrep_2011275_IJMT_Green_Algae.p1							Bolpil_2037466_LSHT_Green_Algae.p1, Bolpil_2040509_LSHT_Green_Algae.p1	Botbra_Bobra.0132s0035.1.v2.1	Botsud_2039549_VJDZ_Green_Algae.p2	Botter_2008869_QYXY_Green_Algae.p1	Brasub_2049908_GUBD_Green_Algae.p1	Bryplu_2000402_JTIG_Green_Algae.p1, Bryplu_2000403_JTIG_Green_Algae.p1	Carcru_2063227_VIAU_Green_Algae.p1			Chaorb_2003204_BAZF_Green_Algae.p1, Chaorb_2003205_BAZF_Green_Algae.p1			Chlmic_2002650_QRTH_Green_Algae.p1, Chlmic_2042336_QRTH_Green_Algae.p4	Chlmin_2035276_MWAN_Green_Algae.p3			Chlole_2007425_PRIQ_Green_Algae.p1, Chlole_2007352_PRIQ_Green_Algae.p1		Chlrei_Cre02.g096100.t1.2.v5.5			Chlsor1602_rna-gnl|WGS_LHPG|mrna.C2E21_7254					Chrzof_Cz12g27070.t1.v5.2.3			CocpriSAG2167_jg3758.t1	CocsubC169_rna-gnl|jgi|COCSUDRAFT_mRNA65989	Codfra_2004504_GYBH_Green_Algae.p1	Deshal_2023282_KSFK_Green_Algae.p2, Deshal_2023913_KSFK_Green_Algae.p2					EllbilSAG24580_jg5517.t1		Erevir_2025989_MNCB_Green_Algae.p1, Erevir_2023508_MNCB_Green_Algae.p1, Erevir_2023509_MNCB_Green_Algae.p1, Erevir_2038038_MNCB_Green_Algae.p1	Ettole_2004560_EEJO_Green_Algae.p3	Eudele_2044735_RNAT_Green_Algae.p3	Fritub_2048341_VFIV_Green_Algae.p1	Gemsp._2034910_PFUD_Green_Algae.p1	Gollon_2036869_BZSH_Green_Algae.p1				Halmar_2018948_ALZF_Green_Algae.p1, Halmar_2017386_ALZF_Green_Algae.p1	Helpla_2035862_AJAU_Green_Algae.p2, Helpla_2008156_AJAU_Green_Algae.p1			Igntet_2046117_KADG_Green_Algae.p1, Igntet_2045247_KADG_Green_Algae.p1, Igntet_2045303_KADG_Green_Algae.p1	Lepobo_2005075_ZNUM_Green_Algae.p4	Lobros_2049972_JKKI_Green_Algae.p1			Miccon24180_rna-gnl|WGS_LHPF|mrna.C2E20_0916				Micsp._2037070_FOYQ_Green_Algae.p1	Monneg_rna-XM_014047338.1		MyrbiaSAG882_k25_Locus_4968_Transcript_4_1.p1	MyrbisSAG2043_jg2220.t1	Nanato_2005457_MFYC_Green_Algae.p2, Nanato_2000792_MFYC_Green_Algae.p1	Neocsp._2006785_USIX_Green_Algae.p1	Neosp._2020669_GJIY_Green_Algae.p1, Neosp._2018799_GJIY_Green_Algae.p1	Nepoli_2041598_MMKU_Green_Algae.p1, Nepoli_2044022_MMKU_Green_Algae.p1	Neppyr_2002619_ISIM_Green_Algae.p1	Ochlsp._2013941_CQQP_Green_Algae.p1, Ochlsp._2003000_CQQP_Green_Algae.p1, Ochlsp._2012217_CQQP_Green_Algae.p1, Ochlsp._2075703_CQQP_Green_Algae.p1	Oedcar_2012902_DVYE_Green_Algae.p1	Oedfov_2008215_SDPC_Green_Algae.p2, Oedfov_2008218_SDPC_Green_Algae.p2, Oedfov_2008219_SDPC_Green_Algae.p1	Oltvir_2041960_NSTT_Green_Algae_2_samples_combined.p1				Panmor_2050721_RYJX_Green_Algae.p2	Parkes_jg2406.t1	PaupetSAG2240_CL1Contig330_1.p3	PauproSAG2392_k37_Locus_9408_Transcript_3_1.p1	Peddup_3017320_JRDV_Green_Algae_3_samples_combined.p1	Pedmin_2002178_RRSV_Green_Algae.p1	Pedtub_2020243_PUAN_Green_Algae.p1, Pedtub_2003136_PUAN_Green_Algae.p1	Perper_2003479_OAEZ_Green_Algae.p1, Perper_2028549_OAEZ_Green_Algae.p1		Picsal_2001239_TGNL_Green_Algae.p2, Picsal_2001240_TGNL_Green_Algae.p3		Pirsal_2027444_NQYP_Green_Algae.p1, Pirsal_2001368_NQYP_Green_Algae.p2, Pirsal_2001369_NQYP_Green_Algae.p2	Plalae_2002212_CBNG_Green_Algae.p1	Plater_2020657_LETF_Green_Algae.p1					Psemar_2004682_JMTE_Green_Algae.p1, Psemar_2017556_JMTE_Green_Algae.p1	Psepri_SRR11611236_Pseudochlorella_pringsheimii_DRAP_k43_Locus_2265_Transcript_1_1.p4, Psepri_SRR11611236_Pseudochlorella_pringsheimii_DRAP_k65_Locus_1277_Transcript_1_1.p4			Pycpro_2002442_MXEZ_Green_Algae.p1, Pycpro_2013989_MXEZ_Green_Algae.p1	Pyrpar_2075873_TNAW_Green_Algae.p1	Schdub_2008770_FMVB_Green_Algae.p1		Speexs_2004381_MXDS_Green_Algae.p9, Speexs_2004382_MXDS_Green_Algae.p10		Steplu_2026807_ZLQE_Green_Algae.p2		Stihel_2009323_JMUI_Green_Algae.p2	SymirrSAG2036_jg7833.t1	Tetchu_2064293_HVNO_Green_Algae.p1	Tetcor_2009679_DUMA_Green_Algae.p1		Tetstr_2009387_HHXJ_Green_Algae.p1		Trearb_2024498_NKXU_Green_Algae.p1	TrespOTU1_jg7552.t1	TrespOTU3_jg5128.t1	TrespOTU5_jg11089.t1	TrespTZW2008_jg1892.t1	Ulvend_2034078_OQON_Green_Algae.p1, Ulvend_2002938_OQON_Green_Algae.p2	Ulvmut_UM012_0055.1, Ulvmut_UM016_0022.1, Ulvmut_UM210_0001.1	UlvproYS2018_jg1224.t1	Urobel_2043739_RAWF_Green_Algae.p1	Urosp._2003014_ISGT_Green_Algae.p1, Urosp._2035815_ISGT_Green_Algae.p2	Vitsp._2004220_QWRA_Green_Algae.p1	Volaur_2162256_POIR_Green_Algae_2_samples_combined.p1	Volcar_Vocar.0036s0042.1.v2.1	Volglo_2043734_ISPU_Green_Algae.p1	Watren_CL2750Contig1_1.p1, Watren_k43_Locus_9317_Transcript_3_1.p1, Watren_CL1325Contig1_1.p2, Watren_k25_Locus_4139_Transcript_3_1.p2, Watren_k43_Locus_5076_Transcript_1_1.p2
N0.HOG0007661	OG0004376	n0	Acrsp._2040170_JIWJ_Green_Algae.p1	Anksp._2021997_OTQG_Green_Algae.p1	ApafusSAG2523_jg10772.t1	ApalobSAG2145_jg4123.t1	Aphrep_2086305_IJMT_Green_Algae.p1, Aphrep_2001198_IJMT_Green_Algae.p1	Astglo_Aster-04375	Astgra_2052028_ZFXU_Green_Algae_4_samples_combined.p1	Auxpro_rna-XM_011400198.1	AuxproUTEX25_rna-gnl|WGS_QOKY|APUTEX25_00004100-RA	Batpra_rna-XM_007510249.1		Bolpil_2033868_LSHT_Green_Algae.p1, Bolpil_2004468_LSHT_Green_Algae.p2	Botbra_Bobra.0186s0059.1.v2.1	Botsud_2009454_VJDZ_Green_Algae.p2	Botter_2049300_QYXY_Green_Algae.p1	Brasub_2010217_GUBD_Green_Algae.p1		Carcru_2052243_VIAU_Green_Algae.p1	Carobt_2050821_RUIF_Green_Algae.p1		Chaorb_2007894_BAZF_Green_Algae.p1, Chaorb_2007895_BAZF_Green_Algae.p1	Chlbil_3139590_SRGS_Green_Algae_2_samples_combined.p1		Chlmic_2036869_QRTH_Green_Algae.p1		Chlmoe_2028204_JRGZ_Green_Algae.p1	Chlnoc_2043080_VALZ_Green_Algae.p1, Chlnoc_2038150_VALZ_Green_Algae.p1	Chlole_2042709_PRIQ_Green_Algae.p1	Chloog_2026452_IHOI_Green_Algae.p1	Chlrei_Cre12.g540500.t1.2.v5.5	Chlret_3117228_ZLBP_Green_Algae_2_samples_combined.p2	Chlros_2010517_AJUW_Green_Algae.p1	Chlsor1602_rna-gnl|WGS_LHPG|mrna.C2E21_5560B	Chlsp._2115410_XOZZ_Green_Algae_2_samples_combined.p1		Chltug_2091159_UTRE_Green_Algae.p2		Chrzof_Cz12g26170.t1.v5.2.3			CocpriSAG2167_jg9681.t1	CocsubC169_rna-gnl|jgi|COCSUDRAFT_mRNA20570		Deshal_2022341_KSFK_Green_Algae.p1	Dolten_2041011_XOAL_Green_Algae.p1	Dunsal_Dusal.0395s00003.1.v1.0	Dunter_2039389_WDWX_Green_Algae_UTEX_LB_1000.p1	Dunvir_2038448_SYJM_Green_Algae.p1	EllbilSAG24580_jg7007.t1			Ettole_2008877_EEJO_Green_Algae.p1, Ettole_2005646_EEJO_Green_Algae.p1	Eudele_2055818_RNAT_Green_Algae.p1	Fritub_2008884_VFIV_Green_Algae.p1	Gemsp._2023023_PFUD_Green_Algae.p2	Gollon_2007090_BZSH_Green_Algae.p1	Gonpec_2004326_KUJU_Green_Algae.p2, Gonpec_2004327_KUJU_Green_Algae.p1	Haeplu_2024235_KFEB_Green_Algae_2_samples_combined.p1		Halmar_2019066_ALZF_Green_Algae.p1	Helpla_2005480_AJAU_Green_Algae.p2	HelspATCC50920_rna-gnl|ubcbot|H632_c3303p0_mRNA	Hetina_2034250_IRYH_Green_Algae.p1	Igntet_2043215_KADG_Green_Algae.p1	Lepobo_2023658_ZNUM_Green_Algae.p1		Lobseg_2003752_OFUE_Green_Algae.p1, Lobseg_2003753_OFUE_Green_Algae.p1		Miccon24180_rna-gnl|WGS_LHPF|mrna.C2E20_1343	Mickue_2032876_EATP_Green_Algae_2_samples_combined.p1	Micpus1545_183472.3.0.228	MicpusNOUM17_mRNA5109	Micsp._2007082_FOYQ_Green_Algae.p1	Monneg_rna-XM_014049212.1		MyrbiaSAG882_k25_Locus_6154_Transcript_6_1.p1	MyrbisSAG2043_jg5688.t1	Nanato_2000868_MFYC_Green_Algae.p1	Neocsp._2026749_USIX_Green_Algae.p1	Neosp._2018880_GJIY_Green_Algae.p1	Nepoli_2008245_MMKU_Green_Algae.p1		Ochlsp._2008411_CQQP_Green_Algae.p2, Ochlsp._2008412_CQQP_Green_Algae.p2, Ochlsp._2076198_CQQP_Green_Algae.p2	Oedcar_2013077_DVYE_Green_Algae.p1	Oedfov_2013036_SDPC_Green_Algae.p1		Ooggig_2047681_XDLL_Green_Algae.p1	Ostluc_26222.2.0.231	Osttau_mRNA_937	Panmor_2063780_RYJX_Green_Algae.p2	Parkes_jg7472.t1	PaupetSAG2240_CL3863Contig1_1.p1, PaupetSAG2240_k31_Locus_1950_Transcript_4_1.p1	PauproSAG2392_k25_Locus_6830_Transcript_3_1.p1				Perper_2004072_OAEZ_Green_Algae.p2	Phalen_2045837_ZIVZ_Green_Algae.p2		PicspRCC4223_RCC4223.18g01000.1	Pirsal_2003407_NQYP_Green_Algae.p3, Pirsal_2003408_NQYP_Green_Algae.p2		Plater_2023671_LETF_Green_Algae.p1			Pracri_2016096_WCLV_Green_Algae.p1	Prowic_jg5704.t1, Prowic_jg8825.t1	Psemar_2018436_JMTE_Green_Algae.p2	Psepri_SRR11611236_Pseudochlorella_pringsheimii_DRAP_k25_Locus_3709_Transcript_3_1.p1	Pteang_2049510_LNIL_Green_Algae.p1	Ptesp._2003378_ACRY_Green_Algae.p2	Pycpro_2013730_MXEZ_Green_Algae.p1		Schdub_2009348_FMVB_Green_Algae.p1		Speexs_2004558_MXDS_Green_Algae.p1		Steplu_2005857_ZLQE_Green_Algae.p1	Stibac_2024282_WXRI_Green_Algae.p1	Stihel_2055814_JMUI_Green_Algae.p1	SymirrSAG2036_jg7450.t1		Tetcor_2010895_DUMA_Green_Algae.p2	Tetdim_2014485_PZIF_Green_Algae.p1	Tetstr_2002672_HHXJ_Green_Algae.p2		Trearb_2005263_NKXU_Green_Algae.p2	TrespOTU1_jg5999.t1	TrespOTU3_jg2269.t2	TrespOTU5_jg4540.t1	TrespTZW2008_jg6639.t1	Ulvend_2000806_OQON_Green_Algae.p2	Ulvmut_UM022_0076.1	UlvproYS2018_jg430.t1	Urobel_2041437_RAWF_Green_Algae.p1	Urosp._2041022_ISGT_Green_Algae.p1	Vitsp._2052146_QWRA_Green_Algae.p1, Vitsp._2007143_QWRA_Green_Algae.p1	Volaur_2018467_POIR_Green_Algae_2_samples_combined.p1, Volaur_2018468_POIR_Green_Algae_2_samples_combined.p1	Volcar_Vocar.0007s0054.1.v2.1	Volglo_2048743_ISPU_Green_Algae.p1	Watren_k25_Locus_3042_Transcript_4_1.p1, Watren_CL5Contig2_1.p1, Watren_k65_Locus_3833_Transcript_6_1.p2, Watren_k25_Locus_3042_Transcript_4_1.p9
N0.HOG0007662	OG0004377	n0		Anksp._2001293_OTQG_Green_Algae.p1	ApafusSAG2523_jg8927.t1	ApalobSAG2145_jg9221.t1	Aphrep_2016372_IJMT_Green_Algae.p2, Aphrep_2016372_IJMT_Green_Algae.p1, Aphrep_2077010_IJMT_Green_Algae.p1	Astglo_fgenesh1_pg.00080_23_120_t	Astgra_2000441_ZFXU_Green_Algae_4_samples_combined.p1, Astgra_2050404_ZFXU_Green_Algae_4_samples_combined.p1						Botbra_Bobra.0898s0001.1.v2.1	Botsud_2008927_VJDZ_Green_Algae.p10	Botter_2000539_QYXY_Green_Algae.p1, Botter_2000913_QYXY_Green_Algae.p1, Botter_2005808_QYXY_Green_Algae.p2	Brasub_2046230_GUBD_Green_Algae.p1, Brasub_2009275_GUBD_Green_Algae.p1		Carcru_2049927_VIAU_Green_Algae.p1, Carcru_2044103_VIAU_Green_Algae.p1	Carobt_2006071_RUIF_Green_Algae.p1		Chaorb_2016333_BAZF_Green_Algae.p1	Chlbil_3026971_SRGS_Green_Algae_2_samples_combined.p1		Chlmic_2041333_QRTH_Green_Algae.p1, Chlmic_2004977_QRTH_Green_Algae.p1			Chlnoc_2045846_VALZ_Green_Algae.p1, Chlnoc_2035700_VALZ_Green_Algae.p3	Chlole_2045517_PRIQ_Green_Algae.p1, Chlole_2043411_PRIQ_Green_Algae.p1, Chlole_2033975_PRIQ_Green_Algae.p1		Chlrei_Cre06.g293650.t1.1.v5.5	Chlret_3019381_ZLBP_Green_Algae_2_samples_combined.p2, Chlret_3116420_ZLBP_Green_Algae_2_samples_combined.p1, Chlret_3110167_ZLBP_Green_Algae_2_samples_combined.p1	Chlros_2007223_AJUW_Green_Algae.p1, Chlros_2010067_AJUW_Green_Algae.p1		Chlsp._2024815_XOZZ_Green_Algae_2_samples_combined.p2, Chlsp._2106497_XOZZ_Green_Algae_2_samples_combined.p1	Chlsub_2082549_GFUR_Green_Algae.p2, Chlsub_2086154_GFUR_Green_Algae.p1	Chltug_2087854_UTRE_Green_Algae.p1, Chltug_2004710_UTRE_Green_Algae.p1, Chltug_2091457_UTRE_Green_Algae.p1		Chrzof_Cz02g26250.t1.v5.2.3		Cocpra_2003389_XJGM_Green_Algae.p3, Cocpra_2000775_XJGM_Green_Algae.p2	CocpriSAG2167_jg6967.t1	CocsubC169_rna-gnl|jgi|COCSUDRAFT_mRNA44577	Codfra_2022705_GYBH_Green_Algae.p1		Dolten_2003055_XOAL_Green_Algae.p1	Dunsal_Dusal.0584s00006.1.v1.0	Dunter_2003077_WDWX_Green_Algae_UTEX_LB_1000.p1, Dunter_2003077_WDWX_Green_Algae_UTEX_LB_1000.p3, Dunter_2006252_WDWX_Green_Algae_UTEX_LB_1000.p1	Dunvir_2032487_SYJM_Green_Algae.p1, Dunvir_2038069_SYJM_Green_Algae.p1	EllbilSAG24580_jg7169.t1				Eudele_2010743_RNAT_Green_Algae.p2, Eudele_2010743_RNAT_Green_Algae.p1	Fritub_2044345_VFIV_Green_Algae.p1	Gemsp._2032262_PFUD_Green_Algae.p1, Gemsp._2030259_PFUD_Green_Algae.p1	Gollon_2003845_BZSH_Green_Algae.p1, Gollon_2003845_BZSH_Green_Algae.p4, Gollon_2003846_BZSH_Green_Algae.p2, Gollon_2003845_BZSH_Green_Algae.p2, Gollon_2003847_BZSH_Green_Algae.p1	Gonpec_2036579_KUJU_Green_Algae.p2	Haeplu_2022065_KFEB_Green_Algae_2_samples_combined.p1, Haeplu_2090873_KFEB_Green_Algae_2_samples_combined.p1	Hafret_2073721_FXHG_Green_Algae.p1, Hafret_2077526_FXHG_Green_Algae.p1				Hetina_2033018_IRYH_Green_Algae.p1	Igntet_2001535_KADG_Green_Algae.p5, Igntet_2001536_KADG_Green_Algae.p8, Igntet_2001537_KADG_Green_Algae.p3, Igntet_2001535_KADG_Green_Algae.p1	Lepobo_2022681_ZNUM_Green_Algae.p1, Lepobo_2016400_ZNUM_Green_Algae.p1					Mickue_2041200_EATP_Green_Algae_2_samples_combined.p1, Mickue_2038031_EATP_Green_Algae_2_samples_combined.p1			Micsp._2037941_FOYQ_Green_Algae.p2, Micsp._2034641_FOYQ_Green_Algae.p1	Monneg_rna-XM_014048125.1	Monopi_2006952_BTFM_Green_Algae.p1	MyrbiaSAG882_k25_Locus_705_Transcript_6_1.p1	MyrbisSAG2043_jg12091.t1	Nanato_2000513_MFYC_Green_Algae.p2, Nanato_2024413_MFYC_Green_Algae.p1			Nepoli_2050688_MMKU_Green_Algae.p1	Neppyr_2004965_ISIM_Green_Algae.p3, Neppyr_2028917_ISIM_Green_Algae.p1, Neppyr_2003046_ISIM_Green_Algae.p1				Oltvir_2042782_NSTT_Green_Algae_2_samples_combined.p1				Panmor_2006421_RYJX_Green_Algae.p1, Panmor_2056643_RYJX_Green_Algae.p1				Peddup_3160275_JRDV_Green_Algae_3_samples_combined.p1, Peddup_3152931_JRDV_Green_Algae_3_samples_combined.p1, Peddup_3147756_JRDV_Green_Algae_3_samples_combined.p1											Pracol_PRCOL_00002627-RA			Psemar_2003010_JMTE_Green_Algae.p1				Pycpro_2004354_MXEZ_Green_Algae.p2	Pyrpar_2000237_TNAW_Green_Algae.p1, Pyrpar_2000237_TNAW_Green_Algae.p2	Schdub_2031214_FMVB_Green_Algae.p1, Schdub_2031659_FMVB_Green_Algae.p2				Steplu_2025549_ZLQE_Green_Algae.p1, Steplu_2021298_ZLQE_Green_Algae.p1, Steplu_2023078_ZLQE_Green_Algae.p1, Steplu_2024823_ZLQE_Green_Algae.p1				Tetchu_2065665_HVNO_Green_Algae.p1	Tetcor_2010891_DUMA_Green_Algae.p1		Tetstr_2038352_HHXJ_Green_Algae.p1		Trearb_2027355_NKXU_Green_Algae.p1	TrespOTU1_jg2042.t1	TrespOTU3_jg4646.t1	TrespOTU5_jg10598.t1	TrespTZW2008_jg10119.t1				Urobel_2001553_RAWF_Green_Algae.p1	Urosp._2034061_ISGT_Green_Algae.p2	Vitsp._2045159_QWRA_Green_Algae.p1, Vitsp._2049569_QWRA_Green_Algae.p1	Volaur_2042438_POIR_Green_Algae_2_samples_combined.p1, Volaur_2163956_POIR_Green_Algae_2_samples_combined.p1	Volcar_Vocar.0001s1374.1.v2.1	Volglo_2042069_ISPU_Green_Algae.p2	Watren_CL2223Contig1_1.p4, Watren_CL2223Contig1_1.p1, Watren_k55_Locus_2260_Transcript_7_1.p1, Watren_k65_Locus_2430_Transcript_1_1.p3
N0.HOG0007663	OG0004378	n0		Anksp._2020278_OTQG_Green_Algae.p3	ApafusSAG2523_jg12059.t1	ApalobSAG2145_jg1273.t1, ApalobSAG2145_jg6970.t1	Aphrep_2070112_IJMT_Green_Algae.p1	Astglo_Aster-x1079		Auxpro_rna-XM_011399766.1, Auxpro_rna-XM_011400494.1	AuxproUTEX25_rna-gnl|WGS_QOKY|APUTEX25_00003727-RA, AuxproUTEX25_rna-gnl|WGS_QOKY|APUTEX25_00004804-RA	Batpra_rna-XM_007515626.1, Batpra_rna-XM_007508787.1			Botbra_Bobra.0817s0006.1.v2.1									Chlbil_3023198_SRGS_Green_Algae_2_samples_combined.p2, Chlbil_3030026_SRGS_Green_Algae_2_samples_combined.p2		Chlmic_2039319_QRTH_Green_Algae.p1						Chlrei_Cre16.g650800.t1.1.v5.5	Chlret_3126341_ZLBP_Green_Algae_2_samples_combined.p3	Chlros_2010392_AJUW_Green_Algae.p4	Chlsor1602_rna-gnl|WGS_LHPG|mrna.C2E21_6063, Chlsor1602_rna-gnl|WGS_LHPG|mrna.C2E21_7015A	Chlsp._2113088_XOZZ_Green_Algae_2_samples_combined.p1	Chlsub_2012085_GFUR_Green_Algae.p1, Chlsub_2012086_GFUR_Green_Algae.p1, Chlsub_2017490_GFUR_Green_Algae.p1		Chlvar_IGS.gm_19_00054, Chlvar_IGS.gm_15_00297				CocpriSAG2167_jg2423.t1, CocpriSAG2167_jg484.t1	CocsubC169_rna-gnl|jgi|COCSUDRAFT_mRNA54454, CocsubC169_rna-gnl|jgi|COCSUDRAFT_mRNA20999, CocsubC169_rna-gnl|jgi|COCSUDRAFT_mRNA52653	Codfra_2003406_GYBH_Green_Algae.p1			Dunsal_Dusal.0004s00041.1.v1.0, Dunsal_Dusal.3059s00001.1.v1.0			EllbilSAG24580_jg4219.t1, EllbilSAG24580_jg8569.t1	Ellmar_SRR5133332_Elliptochloris_marina_DRAP_k25_Locus_30209_Transcript_1_1.p5, Ellmar_SRR5133332_Elliptochloris_marina_DRAP_k25_Locus_5976_Transcript_9_1.p4, Ellmar_SRR5133332_Elliptochloris_marina_DRAP_k55_Locus_22653_Transcript_4_1.p1, Ellmar_SRR5133332_Elliptochloris_marina_DRAP_k25_Locus_37738_Transcript_1_1.p1, Ellmar_SRR5133332_Elliptochloris_marina_DRAP_CL11905Contig1_1.p1		Ettole_2005312_EEJO_Green_Algae.p1				Gollon_2037329_BZSH_Green_Algae.p4					Helpla_2033887_AJAU_Green_Algae.p1	HelspATCC50920_rna-gnl|ubcbot|H632_c1313p1_mRNA, HelspATCC50920_rna-gnl|ubcbot|H632_c847p0_mRNA					Lobseg_2041853_OFUE_Green_Algae.p1		Miccon24180_rna-gnl|WGS_LHPF|mrna.C2E20_8179, Miccon24180_rna-gnl|WGS_LHPF|mrna.C2E20_8498	Mickue_2042510_EATP_Green_Algae_2_samples_combined.p3	Micpus1545_155180.3.0.228, Micpus1545_148333.3.0.228	MicpusNOUM17_mRNA5887, MicpusNOUM17_mRNA5518		Monneg_rna-XM_014039922.1, Monneg_rna-XM_014036203.1	Monopi_2045084_BTFM_Green_Algae.p1, Monopi_2005398_BTFM_Green_Algae.p1	MyrbiaSAG882_k25_Locus_3835_Transcript_2_1.p3	MyrbisSAG2043_jg4370.t1		Neocsp._2007802_USIX_Green_Algae.p1	Neosp._2016276_GJIY_Green_Algae.p1, Neosp._2015312_GJIY_Green_Algae.p1	Nepoli_2044718_MMKU_Green_Algae.p2		Ochlsp._2060460_CQQP_Green_Algae.p1		Oedfov_2010367_SDPC_Green_Algae.p1	Oltvir_2034844_NSTT_Green_Algae_2_samples_combined.p1	Ooggig_2049877_XDLL_Green_Algae.p7	Ostluc_42709.2.0.231, Ostluc_39800.2.0.231	Osttau_mRNA_7134, Osttau_mRNA_553		Parkes_jg10136.t1	PaupetSAG2240_k49_Locus_9187_Transcript_2_1.p2, PaupetSAG2240_CL828Contig1_1.p1	PauproSAG2392_k49_Locus_3016_Transcript_1_1.p1, PauproSAG2392_CL1462Contig1_1.p2	Peddup_3167638_JRDV_Green_Algae_3_samples_combined.p1	Pedmin_2018853_RRSV_Green_Algae.p1				Picsal_2008755_TGNL_Green_Algae.p6	PicspRCC4223_RCC4223.10g02940.1, PicspRCC4223_RCC4223.03g09230.1			Plater_2002602_LETF_Green_Algae.p1	Pracap_2003118_XMCL_Green_Algae.p2	Pracol_PRCOL_00005458-RA		Prowic_jg8342.t1, Prowic_jg9443.t1, Prowic_jg1460.t1	Psemar_2003133_JMTE_Green_Algae.p1	Psepri_SRR11611236_Pseudochlorella_pringsheimii_DRAP_k25_Locus_5808_Transcript_3_1.p7, Psepri_SRR11611237_Pseudochlorella_pringsheimii_DRAP2_k69_Locus_7485_Transcript_1_1.p2, Psepri_SRR11611237_Pseudochlorella_pringsheimii_DRAP2_k25_Locus_5762_Transcript_1_1.p3, Psepri_SRR11611236_Pseudochlorella_pringsheimii_DRAP_k49_Locus_6419_Transcript_1_1.p1, Psepri_SRR11611236_Pseudochlorella_pringsheimii_DRAP_k55_Locus_6511_Transcript_1_1.p3, Psepri_SRR11611236_Pseudochlorella_pringsheimii_DRAP_k25_Locus_2111_Transcript_2_1.p12, Psepri_SRR11611237_Pseudochlorella_pringsheimii_DRAP2_k25_Locus_7655_Transcript_1_1.p2	Pteang_2051591_LNIL_Green_Algae.p3	Ptesp._2033611_ACRY_Green_Algae.p1, Ptesp._2037555_ACRY_Green_Algae.p3	Pycpro_2012886_MXEZ_Green_Algae.p1	Pyrpar_2005738_TNAW_Green_Algae.p1	Schdub_2034326_FMVB_Green_Algae.p2, Schdub_2034517_FMVB_Green_Algae.p1		Speexs_2021891_MXDS_Green_Algae.p2, Speexs_2021712_MXDS_Green_Algae.p3	Spesim_2019461_ENAU_Green_Algae.p2	Steplu_2028353_ZLQE_Green_Algae.p3	Stibac_2027675_WXRI_Green_Algae.p2		SymirrSAG2036_jg5165.t1		Tetcor_2029229_DUMA_Green_Algae.p1	Tetdim_2015277_PZIF_Green_Algae.p1	Tetstr_2035862_HHXJ_Green_Algae.p1, Tetstr_2003144_HHXJ_Green_Algae.p2		Trearb_2022751_NKXU_Green_Algae.p1	TrespOTU1_jg5009.t1	TrespOTU3_jg9905.t1	TrespOTU5_jg9654.t1	TrespTZW2008_jg2133.t1	Ulvend_2031650_OQON_Green_Algae.p1	Ulvmut_UM003_0026.1	UlvproYS2018_jg7848.t1					Volcar_Vocar.0032s0082.1.v2.1, Volcar_Vocar.0035s0035.1.v2.1		Watren_k25_Locus_2514_Transcript_14_1.p32, Watren_k31_Locus_1580_Transcript_4_1.p14, Watren_k25_Locus_4835_Transcript_4_1.p2, Watren_k43_Locus_8334_Transcript_1_1.p2
N0.HOG0007664	OG0004379	n0		Anksp._2024365_OTQG_Green_Algae.p2	ApafusSAG2523_jg3233.t1, ApafusSAG2523_jg2667.t1	ApalobSAG2145_jg879.t1	Aphrep_2088300_IJMT_Green_Algae.p1		Astgra_2011438_ZFXU_Green_Algae_4_samples_combined.p1	Auxpro_rna-XM_011402564.1, Auxpro_rna-XM_011402158.1	AuxproUTEX25_rna-gnl|WGS_QOKY|APUTEX25_00003427-RA, AuxproUTEX25_rna-gnl|WGS_QOKY|APUTEX25_00005682-RA				Botbra_Bobra.0144s0074.1.v2.1, Botbra_Bobra.0108s0013.1.v2.1	Botsud_2038675_VJDZ_Green_Algae.p1	Botter_2046178_QYXY_Green_Algae.p1	Brasub_2008895_GUBD_Green_Algae.p1, Brasub_2005516_GUBD_Green_Algae.p2	Bryplu_2029975_JTIG_Green_Algae.p1	Carcru_2055877_VIAU_Green_Algae.p1	Carobt_2052741_RUIF_Green_Algae.p1			Chlbil_3114270_SRGS_Green_Algae_2_samples_combined.p1, Chlbil_3140215_SRGS_Green_Algae_2_samples_combined.p1		Chlmic_2038938_QRTH_Green_Algae.p1	Chlmin_2002625_MWAN_Green_Algae.p1	Chlmoe_2004692_JRGZ_Green_Algae.p1			Chloog_2030152_IHOI_Green_Algae.p3	Chlrei_Cre01.g031550.t1.1.v5.5	Chlret_3127435_ZLBP_Green_Algae_2_samples_combined.p1, Chlret_3129308_ZLBP_Green_Algae_2_samples_combined.p1, Chlret_3121487_ZLBP_Green_Algae_2_samples_combined.p2		Chlsor1602_rna-gnl|WGS_LHPG|mrna.C2E21_7912	Chlsp._2105222_XOZZ_Green_Algae_2_samples_combined.p1	Chlsub_2009381_GFUR_Green_Algae.p1			Chrzof_Cz06g30030.t1.v5.2.3		Cocpra_2018014_XJGM_Green_Algae.p1, Cocpra_2018891_XJGM_Green_Algae.p3	CocpriSAG2167_jg3612.t1, CocpriSAG2167_jg9195.t1	CocsubC169_rna-gnl|jgi|COCSUDRAFT_mRNA66067, CocsubC169_rna-gnl|jgi|COCSUDRAFT_mRNA68178	Codfra_2022897_GYBH_Green_Algae.p1		Dolten_2007409_XOAL_Green_Algae.p2	Dunsal_Dusal.0248s00015.1.v1.0	Dunter_2000407_WDWX_Green_Algae_UTEX_LB_1000.p2	Dunvir_2032950_SYJM_Green_Algae.p1, Dunvir_2030951_SYJM_Green_Algae.p2	EllbilSAG24580_jg2698.t1		Erevir_2008564_MNCB_Green_Algae.p1	Ettole_2002354_EEJO_Green_Algae.p1, Ettole_2011316_EEJO_Green_Algae.p2, Ettole_2039253_EEJO_Green_Algae.p1	Eudele_2049845_RNAT_Green_Algae.p1	Fritub_2048391_VFIV_Green_Algae.p1	Gemsp._2032661_PFUD_Green_Algae.p1, Gemsp._2022920_PFUD_Green_Algae.p4	Gollon_2034434_BZSH_Green_Algae.p1	Gonpec_2039044_KUJU_Green_Algae.p3	Haeplu_2091217_KFEB_Green_Algae_2_samples_combined.p2	Hafret_2017236_FXHG_Green_Algae.p1				Hetina_2007419_IRYH_Green_Algae.p2		Lepobo_2025411_ZNUM_Green_Algae.p1				Miccon24180_rna-gnl|WGS_LHPF|mrna.C2E20_7225	Mickue_2040239_EATP_Green_Algae_2_samples_combined.p1			Micsp._2003211_FOYQ_Green_Algae.p1	Monneg_rna-XM_014047145.1, Monneg_rna-XM_014048053.1			MyrbisSAG2043_jg4490.t1	Nanato_2029110_MFYC_Green_Algae.p1, Nanato_2028366_MFYC_Green_Algae.p2			Nepoli_2048179_MMKU_Green_Algae.p1		Ochlsp._2070622_CQQP_Green_Algae.p1	Oedcar_2079811_DVYE_Green_Algae.p1, Oedcar_2000168_DVYE_Green_Algae.p1, Oedcar_2000171_DVYE_Green_Algae.p1, Oedcar_2000172_DVYE_Green_Algae.p1	Oedfov_2068767_SDPC_Green_Algae.p1, Oedfov_2068673_SDPC_Green_Algae.p1	Oltvir_2042218_NSTT_Green_Algae_2_samples_combined.p1				Panmor_2010120_RYJX_Green_Algae.p1	Parkes_jg4940.t1, Parkes_jg4939.t1			Peddup_3011064_JRDV_Green_Algae_3_samples_combined.p1, Peddup_3011065_JRDV_Green_Algae_3_samples_combined.p1, Peddup_3150392_JRDV_Green_Algae_3_samples_combined.p1, Peddup_3143678_JRDV_Green_Algae_3_samples_combined.p2				Phalen_2008161_ZIVZ_Green_Algae.p2	Picsal_2001857_TGNL_Green_Algae.p2						Pracol_PRCOL_00005778-RA	Pracri_2016033_WCLV_Green_Algae.p1	Prowic_jg9763.t1, Prowic_jg1932.t1, Prowic_jg7128.t1, Prowic_jg213.t1		Psepri_SRR11611238_Pseudochlorella_pringsheimii_DRAP2_k37_Locus_5064_Transcript_2_1.p4, Psepri_SRR11611238_Pseudochlorella_pringsheimii_DRAP2_k37_Locus_5064_Transcript_2_1.p2, Psepri_SRR11611237_Pseudochlorella_pringsheimii_DRAP2_k61_Locus_3020_Transcript_2_1.p1	Pteang_2041147_LNIL_Green_Algae.p1			Pyrpar_2076259_TNAW_Green_Algae.p1		Scosp._2002114_EGNB_Green_Algae.p1	Speexs_2026068_MXDS_Green_Algae.p1	Spesim_2018071_ENAU_Green_Algae.p1	Steplu_2007549_ZLQE_Green_Algae.p1	Stibac_2027870_WXRI_Green_Algae.p1	Stihel_2056001_JMUI_Green_Algae.p1	SymirrSAG2036_jg168.t1, SymirrSAG2036_jg1764.t1, SymirrSAG2036_jg3613.t1, SymirrSAG2036_jg9560.t1	Tetchu_2065142_HVNO_Green_Algae.p1	Tetcor_2001201_DUMA_Green_Algae.p1, Tetcor_2001202_DUMA_Green_Algae.p1	Tetdim_2001058_PZIF_Green_Algae.p1	Tetstr_2041845_HHXJ_Green_Algae.p1		Trearb_2004456_NKXU_Green_Algae.p1, Trearb_2024588_NKXU_Green_Algae.p1	TrespOTU1_jg4202.t1, TrespOTU1_jg9149.t1	TrespOTU3_jg2786.t1	TrespOTU5_jg7091.t1	TrespTZW2008_jg2171.t1				Urobel_2041399_RAWF_Green_Algae.p1	Urosp._2039374_ISGT_Green_Algae.p1	Vitsp._2007421_QWRA_Green_Algae.p1	Volaur_2006507_POIR_Green_Algae_2_samples_combined.p1	Volcar_Vocar.0001s0917.1.v2.1	Volglo_2004293_ISPU_Green_Algae.p1	Watren_CL1044Contig1_1.p2, Watren_k43_Locus_5503_Transcript_1_1.p1
N0.HOG0007665	OG0004380	n0		Anksp._2026845_OTQG_Green_Algae.p1	ApafusSAG2523_jg1135.t1	ApalobSAG2145_jg4470.t1	Aphrep_2017298_IJMT_Green_Algae.p1	Astglo_fgenesh1_pg.00096_23_33_t	Astgra_2012125_ZFXU_Green_Algae_4_samples_combined.p1	Auxpro_rna-XM_011398298.1	AuxproUTEX25_rna-gnl|WGS_QOKY|APUTEX25_00000702-RA	Batpra_rna-XM_007514095.1			Botbra_Bobra.0243s0031.1.v2.1	Botsud_2039907_VJDZ_Green_Algae.p1	Botter_2010172_QYXY_Green_Algae.p2, Botter_2043397_QYXY_Green_Algae.p1, Botter_2035452_QYXY_Green_Algae.p1	Brasub_2010537_GUBD_Green_Algae.p1	Bryplu_2024955_JTIG_Green_Algae.p1	Carcru_2058182_VIAU_Green_Algae.p1			Chaorb_2055863_BAZF_Green_Algae.p1			Chlmic_2041239_QRTH_Green_Algae.p1	Chlmin_2033264_MWAN_Green_Algae.p2, Chlmin_2031059_MWAN_Green_Algae.p1			Chlole_2036484_PRIQ_Green_Algae.p1, Chlole_2041386_PRIQ_Green_Algae.p1, Chlole_2042882_PRIQ_Green_Algae.p1		Chlrei_Cre07.g313500.t1.2.v5.5		Chlros_2005194_AJUW_Green_Algae.p2	Chlsor1602_rna-gnl|WGS_LHPG|mrna.C2E21_6527			Chltug_2073974_UTRE_Green_Algae.p2	Chlvar_fgenesh3_pg.C_scaffold_11000204	Chrzof_Cz01g23160.t1.v5.2.3		Cocpra_2020257_XJGM_Green_Algae.p2	CocpriSAG2167_jg7299.t1	CocsubC169_rna-gnl|jgi|COCSUDRAFT_mRNA63339	Codfra_2023246_GYBH_Green_Algae.p1		Dolten_2040582_XOAL_Green_Algae.p1	Dunsal_Dusal.0146s00014.1.v1.0	Dunter_2007033_WDWX_Green_Algae_UTEX_LB_1000.p2, Dunter_2041370_WDWX_Green_Algae_UTEX_LB_1000.p1, Dunter_2039994_WDWX_Green_Algae_UTEX_LB_1000.p1	Dunvir_2006152_SYJM_Green_Algae.p2, Dunvir_2035698_SYJM_Green_Algae.p1, Dunvir_2035220_SYJM_Green_Algae.p1	EllbilSAG24580_jg7658.t1		Erevir_2027141_MNCB_Green_Algae.p1	Ettole_2010452_EEJO_Green_Algae.p3, Ettole_2010451_EEJO_Green_Algae.p1, Ettole_2010452_EEJO_Green_Algae.p1	Eudele_2001003_RNAT_Green_Algae.p1	Fritub_2039591_VFIV_Green_Algae.p2	Gemsp._2026625_PFUD_Green_Algae.p1	Gollon_2026140_BZSH_Green_Algae.p1	Gonpec_2002219_KUJU_Green_Algae.p1, Gonpec_2003740_KUJU_Green_Algae.p1	Haeplu_2023880_KFEB_Green_Algae_2_samples_combined.p1	Hafret_2066562_FXHG_Green_Algae.p1	Halmar_2020671_ALZF_Green_Algae.p1		HelspATCC50920_rna-gnl|ubcbot|H632_c201p0_mRNA	Hetina_2005820_IRYH_Green_Algae.p1		Lepobo_2004548_ZNUM_Green_Algae.p2, Lepobo_2004548_ZNUM_Green_Algae.p1			Mansqu_2001353_QXSZ_Green_Algae.p1, Mansqu_2009853_QXSZ_Green_Algae.p1, Mansqu_2035892_QXSZ_Green_Algae.p1, Mansqu_2011551_QXSZ_Green_Algae.p1, Mansqu_2008219_QXSZ_Green_Algae.p1	Miccon24180_rna-gnl|WGS_LHPF|mrna.C2E20_6632A	Mickue_2039369_EATP_Green_Algae_2_samples_combined.p1, Mickue_2029647_EATP_Green_Algae_2_samples_combined.p1	Micpus1545_46822.3.0.228	MicpusNOUM17_mRNA3623	Micsp._2028808_FOYQ_Green_Algae.p1	Monneg_rna-XM_014038090.1, Monneg_rna-XM_014035809.1			MyrbisSAG2043_jg4945.t2	Nanato_2028338_MFYC_Green_Algae.p1, Nanato_2024555_MFYC_Green_Algae.p2			Nepoli_2042137_MMKU_Green_Algae.p1, Nepoli_2032690_MMKU_Green_Algae.p1	Neppyr_2026898_ISIM_Green_Algae.p1, Neppyr_2000745_ISIM_Green_Algae.p2		Oedcar_2064253_DVYE_Green_Algae.p1, Oedcar_2058986_DVYE_Green_Algae.p1				Ostluc_15396.2.0.231	Osttau_mRNA_5517	Panmor_2044449_RYJX_Green_Algae.p1	Parkes_jg11863.t1			Peddup_3010337_JRDV_Green_Algae_3_samples_combined.p2, Peddup_3140403_JRDV_Green_Algae_3_samples_combined.p1		Pedtub_2001638_PUAN_Green_Algae.p1, Pedtub_2019370_PUAN_Green_Algae.p1			Picsal_2000929_TGNL_Green_Algae.p1	PicspRCC4223_RCC4223.10g04210.1				Pracap_2003246_XMCL_Green_Algae.p1		Pracri_2004085_WCLV_Green_Algae.p2, Pracri_2013364_WCLV_Green_Algae.p2, Pracri_2004085_WCLV_Green_Algae.p1		Psemar_2001787_JMTE_Green_Algae.p1	Psepri_SRR11611237_Pseudochlorella_pringsheimii_DRAP2_k37_Locus_12361_Transcript_1_1.p1, Psepri_SRR11611237_Pseudochlorella_pringsheimii_DRAP2_k25_Locus_8962_Transcript_1_1.p1			Pycpro_2000297_MXEZ_Green_Algae.p2	Pyrpar_2014016_TNAW_Green_Algae.p1, Pyrpar_2062476_TNAW_Green_Algae.p1	Schdub_2035048_FMVB_Green_Algae.p1				Steplu_2023874_ZLQE_Green_Algae.p1, Steplu_2023854_ZLQE_Green_Algae.p1	Stibac_2025769_WXRI_Green_Algae.p1	Stihel_2047603_JMUI_Green_Algae.p1	SymirrSAG2036_jg9081.t1, SymirrSAG2036_jg9080.t1		Tetcor_2009597_DUMA_Green_Algae.p1	Tetdim_2009123_PZIF_Green_Algae.p1	Tetstr_2000962_HHXJ_Green_Algae.p1, Tetstr_2001256_HHXJ_Green_Algae.p1		Trearb_2005876_NKXU_Green_Algae.p2, Trearb_2005876_NKXU_Green_Algae.p1	TrespOTU1_jg4485.t1	TrespOTU3_jg9731.t1, TrespOTU3_jg4004.t3	TrespOTU5_jg5499.t1							Vitsp._2049433_QWRA_Green_Algae.p2	Volaur_2042684_POIR_Green_Algae_2_samples_combined.p1, Volaur_2158408_POIR_Green_Algae_2_samples_combined.p1, Volaur_2154204_POIR_Green_Algae_2_samples_combined.p1, Volaur_2028176_POIR_Green_Algae_2_samples_combined.p1, Volaur_2028175_POIR_Green_Algae_2_samples_combined.p1	Volcar_Vocar.0003s0005.1.v2.1		Watren_k25_Locus_748_Transcript_26_1.p1
N0.HOG0007666	OG0004381	n0		Anksp._2030384_OTQG_Green_Algae.p1	ApafusSAG2523_jg8979.t1, ApafusSAG2523_jg7213.t1	ApalobSAG2145_jg10318.t1	Aphrep_2019597_IJMT_Green_Algae.p1	Astglo_Aster-x0235	Astgra_2058171_ZFXU_Green_Algae_4_samples_combined.p1						Botbra_Bobra.0365s0056.1.v2.1	Botsud_2011777_VJDZ_Green_Algae.p1	Botter_2046709_QYXY_Green_Algae.p1	Brasub_2010246_GUBD_Green_Algae.p1	Bryplu_2030980_JTIG_Green_Algae.p1	Carcru_2061854_VIAU_Green_Algae.p1	Carobt_2001126_RUIF_Green_Algae.p1, Carobt_2049747_RUIF_Green_Algae.p1		Chaorb_2069268_BAZF_Green_Algae.p1	Chlbil_3002150_SRGS_Green_Algae_2_samples_combined.p1, Chlbil_3133528_SRGS_Green_Algae_2_samples_combined.p1	Chlcri_2041281_BCYF_Green_Algae.p1	Chlmic_2041866_QRTH_Green_Algae.p1	Chlmin_2032017_MWAN_Green_Algae.p2	Chlmoe_2031017_JRGZ_Green_Algae.p1	Chlnoc_2008185_VALZ_Green_Algae.p1	Chlole_2045705_PRIQ_Green_Algae.p1	Chloog_2003204_IHOI_Green_Algae.p1	Chlrei_Cre16.g668350.t1.2.v5.5	Chlret_3126300_ZLBP_Green_Algae_2_samples_combined.p1	Chlros_2053847_AJUW_Green_Algae.p1	Chlsor1602_rna-gnl|WGS_LHPG|mrna.C2E21_9421	Chlsp._2002331_XOZZ_Green_Algae_2_samples_combined.p1, Chlsp._2023451_XOZZ_Green_Algae_2_samples_combined.p1	Chlsub_2010780_GFUR_Green_Algae.p1	Chltug_2088949_UTRE_Green_Algae.p1, Chltug_2076521_UTRE_Green_Algae.p1	Chlvar_IGS.gm_34_00021	Chrzof_Cz13g18160.t1.v5.2.3		Cocpra_2019976_XJGM_Green_Algae.p3	CocpriSAG2167_jg9506.t1	CocsubC169_rna-gnl|jgi|COCSUDRAFT_mRNA57193	Codfra_2003908_GYBH_Green_Algae.p1		Dolten_2006315_XOAL_Green_Algae.p2	Dunsal_Dusal.0383s00021.1.v1.0, Dunsal_Dusal.0738s00001.1.v1.0	Dunter_2043680_WDWX_Green_Algae_UTEX_LB_1000.p1	Dunvir_2039004_SYJM_Green_Algae.p1	EllbilSAG24580_jg3516.t1	Ellmar_SRR5133332_Elliptochloris_marina_DRAP_k55_Locus_29238_Transcript_1_1.p2	Erevir_2006869_MNCB_Green_Algae.p1	Ettole_2011991_EEJO_Green_Algae.p1	Eudele_2055196_RNAT_Green_Algae.p1	Fritub_2003968_VFIV_Green_Algae.p1	Gemsp._2035810_PFUD_Green_Algae.p1	Gollon_2004986_BZSH_Green_Algae.p1	Gonpec_2050494_KUJU_Green_Algae.p1	Haeplu_2016277_KFEB_Green_Algae_2_samples_combined.p1	Hafret_2004758_FXHG_Green_Algae.p1, Hafret_2004779_FXHG_Green_Algae.p1	Halmar_2000753_ALZF_Green_Algae.p1, Halmar_2000754_ALZF_Green_Algae.p1		HelspATCC50920_rna-gnl|ubcbot|H632_c464p0_mRNA	Hetina_2035164_IRYH_Green_Algae.p1	Igntet_2043837_KADG_Green_Algae.p1, Igntet_2045641_KADG_Green_Algae.p1	Lepobo_2024165_ZNUM_Green_Algae.p1	Lobros_2056774_JKKI_Green_Algae.p1	Lobseg_2008357_OFUE_Green_Algae.p1	Mansqu_2008940_QXSZ_Green_Algae.p2, Mansqu_2008941_QXSZ_Green_Algae.p1	Miccon24180_rna-gnl|WGS_LHPF|mrna.C2E20_7980B	Mickue_2042681_EATP_Green_Algae_2_samples_combined.p1		MicpusNOUM17_mRNA5920	Micsp._2041441_FOYQ_Green_Algae.p1	Monneg_rna-XM_014041274.1, Monneg_rna-XM_014048255.1	Monopi_2050214_BTFM_Green_Algae.p1	MyrbiaSAG882_k37_Locus_6405_Transcript_4_1.p1, MyrbiaSAG882_k55_Locus_11986_Transcript_1_1.p1	MyrbisSAG2043_jg5737.t1	Nanato_2004389_MFYC_Green_Algae.p4	Neocsp._2030157_USIX_Green_Algae.p1		Nepoli_2047905_MMKU_Green_Algae.p1	Neppyr_2002221_ISIM_Green_Algae.p2, Neppyr_2031343_ISIM_Green_Algae.p1		Oedcar_2002551_DVYE_Green_Algae.p1, Oedcar_2002552_DVYE_Green_Algae.p1	Oedfov_2012361_SDPC_Green_Algae.p1	Oltvir_2040729_NSTT_Green_Algae_2_samples_combined.p1	Ooggig_2011185_XDLL_Green_Algae.p1			Panmor_2062605_RYJX_Green_Algae.p1	Parkes_jg5912.t1			Peddup_3023660_JRDV_Green_Algae_3_samples_combined.p1	Pedmin_2002156_RRSV_Green_Algae.p2	Pedtub_2020982_PUAN_Green_Algae.p1		Phalen_2050810_ZIVZ_Green_Algae.p1	Picsal_2008996_TGNL_Green_Algae.p2					Pracap_2000362_XMCL_Green_Algae.p1		Pracri_2001125_WCLV_Green_Algae.p1			Psepri_SRR11611235_Pseudochlorella_pringsheimii_DRAP_k65_Locus_7259_Transcript_7_1.p1, Psepri_SRR11611236_Pseudochlorella_pringsheimii_DRAP_k25_Locus_4539_Transcript_2_1.p2	Pteang_2051796_LNIL_Green_Algae.p1	Ptesp._2005898_ACRY_Green_Algae.p1		Pyrpar_2073121_TNAW_Green_Algae.p1	Schdub_2008311_FMVB_Green_Algae.p1	Scosp._2024630_EGNB_Green_Algae.p2	Speexs_2002397_MXDS_Green_Algae.p2		Steplu_2027723_ZLQE_Green_Algae.p1	Stibac_2024041_WXRI_Green_Algae.p3	Stihel_2007004_JMUI_Green_Algae.p1	SymirrSAG2036_jg9751.t1	Tetchu_2064194_HVNO_Green_Algae.p1	Tetcor_2007804_DUMA_Green_Algae.p1	Tetdim_2055940_PZIF_Green_Algae.p1	Tetstr_2009149_HHXJ_Green_Algae.p1, Tetstr_2040289_HHXJ_Green_Algae.p3		Trearb_2027986_NKXU_Green_Algae.p2	TrespOTU1_jg11147.t1	TrespOTU3_jg9627.t1	TrespOTU5_jg4765.t1	TrespTZW2008_jg6531.t1				Urobel_2039071_RAWF_Green_Algae.p1	Urosp._2041232_ISGT_Green_Algae.p1	Vitsp._2058240_QWRA_Green_Algae.p1	Volaur_2015074_POIR_Green_Algae_2_samples_combined.p1, Volaur_2015076_POIR_Green_Algae_2_samples_combined.p1	Volcar_Vocar.0023s0137.1.v2.1	Volglo_2050538_ISPU_Green_Algae.p1	Watren_CL1846Contig1_1.p7, Watren_k31_Locus_440_Transcript_17_1.p8
N0.HOG0007667	OG0004382	n0		Anksp._2031499_OTQG_Green_Algae.p1			Aphrep_2091736_IJMT_Green_Algae.p1		Astgra_2057068_ZFXU_Green_Algae_4_samples_combined.p1			Batpra_gene-BathyMg00160		Bolpil_2000298_LSHT_Green_Algae.p1	Botbra_Bobra.4_2s0026.1.v2.1	Botsud_2040656_VJDZ_Green_Algae.p1	Botter_2000947_QYXY_Green_Algae.p1, Botter_2000947_QYXY_Green_Algae.p2	Brasub_2010883_GUBD_Green_Algae.p1	Bryplu_2022928_JTIG_Green_Algae.p1	Carcru_2062235_VIAU_Green_Algae.p1	Carobt_2007064_RUIF_Green_Algae.p1		Chaorb_2072459_BAZF_Green_Algae.p1	Chlbil_3116267_SRGS_Green_Algae_2_samples_combined.p1, Chlbil_3003411_SRGS_Green_Algae_2_samples_combined.p1, Chlbil_3021837_SRGS_Green_Algae_2_samples_combined.p5, Chlbil_3133184_SRGS_Green_Algae_2_samples_combined.p2	Chlcri_2046729_BCYF_Green_Algae.p1	Chlmic_2041861_QRTH_Green_Algae.p1	Chlmin_2035912_MWAN_Green_Algae.p2	Chlmoe_2035936_JRGZ_Green_Algae.p1	Chlnoc_2053654_VALZ_Green_Algae.p1	Chlole_2007190_PRIQ_Green_Algae.p1	Chloog_2003663_IHOI_Green_Algae.p1	Chlrei_Cre09.g405850.t1.1.v5.5	Chlret_3000965_ZLBP_Green_Algae_2_samples_combined.p1, Chlret_3132329_ZLBP_Green_Algae_2_samples_combined.p1	Chlros_2057360_AJUW_Green_Algae.p1		Chlsp._2004781_XOZZ_Green_Algae_2_samples_combined.p1, Chlsp._2014817_XOZZ_Green_Algae_2_samples_combined.p1, Chlsp._2014818_XOZZ_Green_Algae_2_samples_combined.p3, Chlsp._2015233_XOZZ_Green_Algae_2_samples_combined.p1	Chlsub_2095767_GFUR_Green_Algae.p1	Chltug_2091566_UTRE_Green_Algae.p1		Chrzof_Cz14g19010.t1.v5.2.3, Chrzof_Cz14g19020.t1.v5.2.3					Codfra_2005077_GYBH_Green_Algae.p4, Codfra_2005077_GYBH_Green_Algae.p1			Dunsal_Dusal.0558s00003.1.v1.0	Dunter_2044713_WDWX_Green_Algae_UTEX_LB_1000.p1	Dunvir_2040117_SYJM_Green_Algae.p1		Ellmar_SRR3952294_Elliptochloris_marina_DRAP_k55_Locus_3618_Transcript_1_1.p1, Ellmar_SRR3952294_Elliptochloris_marina_DRAP_k25_Locus_2954_Transcript_1_1.p1, Ellmar_SRR5133332_Elliptochloris_marina_DRAP_k65_Locus_5043_Transcript_2_1.p1	Erevir_2004866_MNCB_Green_Algae.p1	Ettole_2008364_EEJO_Green_Algae.p1	Eudele_2010782_RNAT_Green_Algae.p1	Fritub_2046525_VFIV_Green_Algae.p2	Gemsp._2034098_PFUD_Green_Algae.p1	Gollon_2036386_BZSH_Green_Algae.p1	Gonpec_2051451_KUJU_Green_Algae.p1	Haeplu_2022645_KFEB_Green_Algae_2_samples_combined.p1					Hetina_2035915_IRYH_Green_Algae.p1			Lobros_2010894_JKKI_Green_Algae.p1, Lobros_2010893_JKKI_Green_Algae.p2	Lobseg_2006411_OFUE_Green_Algae.p1	Mansqu_2042493_QXSZ_Green_Algae.p1		Mickue_2032843_EATP_Green_Algae_2_samples_combined.p1, Mickue_2037739_EATP_Green_Algae_2_samples_combined.p1			Micsp._2041868_FOYQ_Green_Algae.p1	Monneg_rna-XM_014041982.1		MyrbiaSAG882_k25_Locus_12573_Transcript_1_1.p1, MyrbiaSAG882_k31_Locus_10430_Transcript_1_1.p1		Nanato_2031722_MFYC_Green_Algae.p1	Neocsp._2030177_USIX_Green_Algae.p1	Neosp._2019924_GJIY_Green_Algae.p1	Nepoli_2009220_MMKU_Green_Algae.p1, Nepoli_2047747_MMKU_Green_Algae.p1	Neppyr_2004682_ISIM_Green_Algae.p2, Neppyr_2004682_ISIM_Green_Algae.p1, Neppyr_2006872_ISIM_Green_Algae.p5	Ochlsp._2057109_CQQP_Green_Algae.p1	Oedcar_2079019_DVYE_Green_Algae.p1	Oedfov_2070215_SDPC_Green_Algae.p1	Oltvir_2035724_NSTT_Green_Algae_2_samples_combined.p1	Ooggig_2007671_XDLL_Green_Algae.p1			Panmor_2007728_RYJX_Green_Algae.p1		PaupetSAG2240_k61_Locus_16087_Transcript_1_1.p1, PaupetSAG2240_k69_Locus_5939_Transcript_1_1.p1		Peddup_3005156_JRDV_Green_Algae_3_samples_combined.p1, Peddup_3006955_JRDV_Green_Algae_3_samples_combined.p1, Peddup_3006956_JRDV_Green_Algae_3_samples_combined.p1	Pedmin_2001936_RRSV_Green_Algae.p1	Pedtub_2021877_PUAN_Green_Algae.p1	Perper_2025558_OAEZ_Green_Algae.p1, Perper_2003532_OAEZ_Green_Algae.p1	Phalen_2051169_ZIVZ_Green_Algae.p2		PicspRCC4223_RCC4223.21g00380.1				Pracap_2012693_XMCL_Green_Algae.p1, Pracap_2013069_XMCL_Green_Algae.p1	Pracol_PRCOL_00000735-RA	Pracri_2012744_WCLV_Green_Algae.p1		Psemar_2017977_JMTE_Green_Algae.p1	Psepri_SRR11611235_Pseudochlorella_pringsheimii_DRAP_k31_Locus_3175_Transcript_1_1.p1	Pteang_2052741_LNIL_Green_Algae.p1	Ptesp._2043492_ACRY_Green_Algae.p1	Pycpro_2000686_MXEZ_Green_Algae.p2	Pyrpar_2014036_TNAW_Green_Algae.p2, Pyrpar_2014646_TNAW_Green_Algae.p2, Pyrpar_2014646_TNAW_Green_Algae.p1	Schdub_2038028_FMVB_Green_Algae.p1	Scosp._2026899_EGNB_Green_Algae.p1, Scosp._2005457_EGNB_Green_Algae.p4, Scosp._2005457_EGNB_Green_Algae.p2	Speexs_2027500_MXDS_Green_Algae.p2	Spesim_2021536_ENAU_Green_Algae.p1	Steplu_2000607_ZLQE_Green_Algae.p1	Stibac_2024516_WXRI_Green_Algae.p1, Stibac_2023834_WXRI_Green_Algae.p1	Stihel_2055345_JMUI_Green_Algae.p2		Tetchu_2065945_HVNO_Green_Algae.p1	Tetcor_2032210_DUMA_Green_Algae.p1, Tetcor_2030388_DUMA_Green_Algae.p1	Tetdim_2015637_PZIF_Green_Algae.p1	Tetstr_2042500_HHXJ_Green_Algae.p1		Trearb_2005823_NKXU_Green_Algae.p1					Ulvend_2025592_OQON_Green_Algae.p1, Ulvend_2033188_OQON_Green_Algae.p1			Urobel_2043211_RAWF_Green_Algae.p1	Urosp._2041145_ISGT_Green_Algae.p2	Vitsp._2058518_QWRA_Green_Algae.p1	Volaur_2017040_POIR_Green_Algae_2_samples_combined.p1, Volaur_2017041_POIR_Green_Algae_2_samples_combined.p1	Volcar_Vocar.0062s0016.1.v2.1	Volglo_2050832_ISPU_Green_Algae.p1	Watren_k69_Locus_14814_Transcript_1_1.p1
N0.HOG0007668	OG0004383	n0			ApafusSAG2523_jg7772.t1, ApafusSAG2523_jg10380.t1	ApalobSAG2145_jg1319.t1	Aphrep_2010879_IJMT_Green_Algae.p1, Aphrep_2016714_IJMT_Green_Algae.p1			Auxpro_rna-XM_011402036.1	AuxproUTEX25_rna-gnl|WGS_QOKY|APUTEX25_00001010-RA				Botbra_Bobra.0325s0038.1.v2.1	Botsud_2035889_VJDZ_Green_Algae.p1, Botsud_2036552_VJDZ_Green_Algae.p1, Botsud_2007707_VJDZ_Green_Algae.p2, Botsud_2007708_VJDZ_Green_Algae.p4	Botter_2046507_QYXY_Green_Algae.p1, Botter_2049739_QYXY_Green_Algae.p2	Brasub_2011036_GUBD_Green_Algae.p1		Carcru_2004717_VIAU_Green_Algae.p1, Carcru_2048873_VIAU_Green_Algae.p1	Carobt_2046643_RUIF_Green_Algae.p1					Chlmic_2006133_QRTH_Green_Algae.p1, Chlmic_2030577_QRTH_Green_Algae.p1	Chlmin_2032506_MWAN_Green_Algae.p1			Chlole_2007329_PRIQ_Green_Algae.p1		Chlrei_Cre10.g465450.t1.2.v5.5	Chlret_3018094_ZLBP_Green_Algae_2_samples_combined.p1	Chlros_2001990_AJUW_Green_Algae.p1	Chlsor1602_rna-gnl|WGS_LHPG|mrna.C2E21_7874	Chlsp._2119016_XOZZ_Green_Algae_2_samples_combined.p1	Chlsub_2014369_GFUR_Green_Algae.p2, Chlsub_2014124_GFUR_Green_Algae.p2	Chltug_2078533_UTRE_Green_Algae.p2, Chltug_2018197_UTRE_Green_Algae.p1, Chltug_2088844_UTRE_Green_Algae.p1	Chlvar_fgenesh3_pg.C_scaffold_16000029, Chlvar_IGS.gm_14_00294, Chlvar_IGS.gm_33_00100	Chrzof_Cz08g15320.t1.v5.2.3			CocpriSAG2167_jg609.t1		Codfra_2022989_GYBH_Green_Algae.p1		Dolten_2000145_XOAL_Green_Algae.p1, Dolten_2005550_XOAL_Green_Algae.p2				EllbilSAG24580_jg6945.t1	Ellmar_SRR5133332_Elliptochloris_marina_DRAP_CL1Contig648_1.p1	Erevir_2036463_MNCB_Green_Algae.p1, Erevir_2142058_MNCB_Green_Algae.p1	Ettole_2002502_EEJO_Green_Algae.p1, Ettole_2002503_EEJO_Green_Algae.p1, Ettole_2007861_EEJO_Green_Algae.p1, Ettole_2001476_EEJO_Green_Algae.p2, Ettole_2001477_EEJO_Green_Algae.p2		Fritub_2038720_VFIV_Green_Algae.p1, Fritub_2032521_VFIV_Green_Algae.p2	Gemsp._2022807_PFUD_Green_Algae.p2, Gemsp._2031206_PFUD_Green_Algae.p1			Haeplu_2018039_KFEB_Green_Algae_2_samples_combined.p1, Haeplu_2018040_KFEB_Green_Algae_2_samples_combined.p1, Haeplu_2022951_KFEB_Green_Algae_2_samples_combined.p1	Hafret_2013957_FXHG_Green_Algae.p1	Halmar_2015494_ALZF_Green_Algae.p1, Halmar_2017775_ALZF_Green_Algae.p2		HelspATCC50920_rna-gnl|ubcbot|H632_c5636p0_mRNA, HelspATCC50920_rna-gnl|ubcbot|H632_c4752p0_mRNA	Hetina_2000119_IRYH_Green_Algae.p2, Hetina_2000119_IRYH_Green_Algae.p1, Hetina_2030024_IRYH_Green_Algae.p1	Igntet_2036338_KADG_Green_Algae.p1	Lepobo_2003243_ZNUM_Green_Algae.p1, Lepobo_2026243_ZNUM_Green_Algae.p2	Lobros_2009653_JKKI_Green_Algae.p1			Miccon24180_rna-gnl|WGS_LHPF|mrna.C2E20_9014, Miccon24180_rna-gnl|WGS_LHPF|mrna.C2E20_7261, Miccon24180_rna-gnl|WGS_LHPF|mrna.C2E20_8291	Mickue_2043685_EATP_Green_Algae_2_samples_combined.p1			Micsp._2004530_FOYQ_Green_Algae.p1	Monneg_rna-XM_014051185.1		MyrbiaSAG882_k31_Locus_5415_Transcript_5_1.p1	MyrbisSAG2043_jg4407.t1		Neocsp._2026791_USIX_Green_Algae.p2, Neocsp._2006462_USIX_Green_Algae.p1		Nepoli_2048768_MMKU_Green_Algae.p1, Nepoli_2005129_MMKU_Green_Algae.p1	Neppyr_2028675_ISIM_Green_Algae.p2, Neppyr_2032074_ISIM_Green_Algae.p1		Oedcar_2059776_DVYE_Green_Algae.p1	Oedfov_2060039_SDPC_Green_Algae.p1, Oedfov_2068955_SDPC_Green_Algae.p1	Oltvir_2006764_NSTT_Green_Algae_2_samples_combined.p1	Ooggig_2040494_XDLL_Green_Algae.p1, Ooggig_2041395_XDLL_Green_Algae.p1			Panmor_2045216_RYJX_Green_Algae.p2, Panmor_2055723_RYJX_Green_Algae.p1, Panmor_2061170_RYJX_Green_Algae.p2	Parkes_jg5096.t1, Parkes_jg6379.t1			Peddup_3161585_JRDV_Green_Algae_3_samples_combined.p1															Psepri_SRR11611236_Pseudochlorella_pringsheimii_DRAP_k37_Locus_1717_Transcript_7_1.p1, Psepri_SRR11611237_Pseudochlorella_pringsheimii_DRAP2_k25_Locus_2301_Transcript_6_1.p2, Psepri_SRR11611237_Pseudochlorella_pringsheimii_DRAP2_k25_Locus_645_Transcript_3_1.p1, Psepri_SRR11611235_Pseudochlorella_pringsheimii_DRAP_k31_Locus_3566_Transcript_5_1.p4, Psepri_SRR11611235_Pseudochlorella_pringsheimii_DRAP_k31_Locus_3566_Transcript_5_1.p1, Psepri_SRR11611237_Pseudochlorella_pringsheimii_DRAP2_k25_Locus_645_Transcript_3_1.p2, Psepri_SRR11611237_Pseudochlorella_pringsheimii_DRAP2_k25_Locus_2131_Transcript_1_1.p2, Psepri_SRR11611236_Pseudochlorella_pringsheimii_DRAP_CL518Contig1_1.p1		Ptesp._2035696_ACRY_Green_Algae.p1, Ptesp._2032873_ACRY_Green_Algae.p1		Pyrpar_2010732_TNAW_Green_Algae.p2, Pyrpar_2011309_TNAW_Green_Algae.p1	Schdub_2003649_FMVB_Green_Algae.p1						Stihel_2039194_JMUI_Green_Algae.p4, Stihel_2039443_JMUI_Green_Algae.p1	SymirrSAG2036_jg238.t1	Tetchu_2004051_HVNO_Green_Algae.p2, Tetchu_2004052_HVNO_Green_Algae.p1	Tetcor_2007477_DUMA_Green_Algae.p1	Tetdim_2016097_PZIF_Green_Algae.p2, Tetdim_2016097_PZIF_Green_Algae.p1	Tetstr_2035783_HHXJ_Green_Algae.p2		Trearb_2004105_NKXU_Green_Algae.p1, Trearb_2004106_NKXU_Green_Algae.p1	TrespOTU1_jg4314.t1	TrespOTU3_jg2882.t1	TrespOTU5_jg7186.t1	TrespTZW2008_jg5750.t1						Vitsp._2054347_QWRA_Green_Algae.p2, Vitsp._2011446_QWRA_Green_Algae.p1		Volcar_Vocar.0043s0011.1.v2.1	Volglo_2035601_ISPU_Green_Algae.p2	Watren_k25_Locus_1319_Transcript_15_1.p5, Watren_k31_Locus_2037_Transcript_2_1.p2
N0.HOG0007669	OG0004384	n0			ApafusSAG2523_jg11756.t1	ApalobSAG2145_jg8100.t1	Aphrep_2082890_IJMT_Green_Algae.p1, Aphrep_2003849_IJMT_Green_Algae.p1, Aphrep_2004153_IJMT_Green_Algae.p1			Auxpro_rna-XM_011398592.1, Auxpro_rna-XM_011398591.1	AuxproUTEX25_rna-gnl|WGS_QOKY|APUTEX25_00000067-RA, AuxproUTEX25_rna-gnl|WGS_QOKY|APUTEX25_00000066-RA		Blarhi_2007289_VHIJ_Green_Algae.p1		Botbra_Bobra.0179s0055.1.v2.1, Botbra_Bobra.0179s0054.1.v2.1	Botsud_2006692_VJDZ_Green_Algae.p1	Botter_2007795_QYXY_Green_Algae.p1, Botter_2007361_QYXY_Green_Algae.p1	Brasub_2037957_GUBD_Green_Algae.p1, Brasub_2038003_GUBD_Green_Algae.p1, Brasub_2042481_GUBD_Green_Algae.p1	Bryplu_2023873_JTIG_Green_Algae.p1, Bryplu_2028972_JTIG_Green_Algae.p1, Bryplu_2002104_JTIG_Green_Algae.p1	Carcru_2047511_VIAU_Green_Algae.p1	Carobt_2005897_RUIF_Green_Algae.p1, Carobt_2042919_RUIF_Green_Algae.p1		Chaorb_2016180_BAZF_Green_Algae.p1, Chaorb_2069798_BAZF_Green_Algae.p1			Chlmic_2037711_QRTH_Green_Algae.p1, Chlmic_2035832_QRTH_Green_Algae.p1, Chlmic_2027962_QRTH_Green_Algae.p1			Chlnoc_2044229_VALZ_Green_Algae.p1	Chlole_2048476_PRIQ_Green_Algae.p1					Chlsor1602_rna-gnl|WGS_LHPG|mrna.C2E21_9032	Chlsp._2025450_XOZZ_Green_Algae_2_samples_combined.p4, Chlsp._2115860_XOZZ_Green_Algae_2_samples_combined.p1, Chlsp._2107615_XOZZ_Green_Algae_2_samples_combined.p1	Chlsub_2083854_GFUR_Green_Algae.p1, Chlsub_2019278_GFUR_Green_Algae.p1			Chrzof_Cz12g13240.t1.v5.2.3			CocpriSAG2167_jg9331.t1		Codfra_2005542_GYBH_Green_Algae.p1						EllbilSAG24580_jg6662.t2		Erevir_2032362_MNCB_Green_Algae.p1, Erevir_2032361_MNCB_Green_Algae.p1, Erevir_2032713_MNCB_Green_Algae.p1	Ettole_2010957_EEJO_Green_Algae.p2, Ettole_2007156_EEJO_Green_Algae.p1, Ettole_2009779_EEJO_Green_Algae.p1	Eudele_2049695_RNAT_Green_Algae.p2	Fritub_2004175_VFIV_Green_Algae.p2	Gemsp._2028652_PFUD_Green_Algae.p1, Gemsp._2025017_PFUD_Green_Algae.p1	Gollon_2037439_BZSH_Green_Algae.p1	Gonpec_2042003_KUJU_Green_Algae.p1	Haeplu_2087079_KFEB_Green_Algae_2_samples_combined.p1, Haeplu_2085323_KFEB_Green_Algae_2_samples_combined.p1, Haeplu_2087495_KFEB_Green_Algae_2_samples_combined.p1	Hafret_2073715_FXHG_Green_Algae.p1, Hafret_2064645_FXHG_Green_Algae.p1	Halmar_2001754_ALZF_Green_Algae.p1, Halmar_2016951_ALZF_Green_Algae.p3			Hetina_2030478_IRYH_Green_Algae.p1	Igntet_2046054_KADG_Green_Algae.p1	Lepobo_2021663_ZNUM_Green_Algae.p1, Lepobo_2001258_ZNUM_Green_Algae.p1		Lobseg_2002950_OFUE_Green_Algae.p1, Lobseg_2036462_OFUE_Green_Algae.p2		Miccon24180_rna-gnl|WGS_LHPF|mrna.C2E20_2476	Mickue_2007333_EATP_Green_Algae_2_samples_combined.p1, Mickue_2036480_EATP_Green_Algae_2_samples_combined.p1			Micsp._2034550_FOYQ_Green_Algae.p1, Micsp._2000078_FOYQ_Green_Algae.p1	Monneg_rna-XM_014037741.1			MyrbisSAG2043_jg10504.t1	Nanato_2021380_MFYC_Green_Algae.p1, Nanato_2020946_MFYC_Green_Algae.p1, Nanato_2021832_MFYC_Green_Algae.p1			Nepoli_2050930_MMKU_Green_Algae.p1	Neppyr_2032046_ISIM_Green_Algae.p3		Oedcar_2012700_DVYE_Green_Algae.p1, Oedcar_2075520_DVYE_Green_Algae.p1, Oedcar_2069591_DVYE_Green_Algae.p1	Oedfov_2002093_SDPC_Green_Algae.p1, Oedfov_2068696_SDPC_Green_Algae.p1, Oedfov_2009552_SDPC_Green_Algae.p1		Ooggig_2046152_XDLL_Green_Algae.p1, Ooggig_2046985_XDLL_Green_Algae.p3, Ooggig_2045964_XDLL_Green_Algae.p1				Parkes_jg8443.t1			Peddup_3158154_JRDV_Green_Algae_3_samples_combined.p1				Phalen_2047029_ZIVZ_Green_Algae.p2								Pracri_2013281_WCLV_Green_Algae.p1, Pracri_2014120_WCLV_Green_Algae.p1	Prowic_jg9139.t1, Prowic_jg4485.t1, Prowic_jg9218.t1		Psepri_SRR11611236_Pseudochlorella_pringsheimii_DRAP_k37_Locus_851_Transcript_6_1.p2, Psepri_SRR11611238_Pseudochlorella_pringsheimii_DRAP2_k25_Locus_2664_Transcript_3_1.p1	Pteang_2003839_LNIL_Green_Algae.p3				Schdub_2030154_FMVB_Green_Algae.p1, Schdub_2004629_FMVB_Green_Algae.p1				Steplu_2022482_ZLQE_Green_Algae.p2		Stihel_2043861_JMUI_Green_Algae.p2	SymirrSAG2036_jg2388.t1	Tetchu_2062864_HVNO_Green_Algae.p1, Tetchu_2013558_HVNO_Green_Algae.p1	Tetcor_2006007_DUMA_Green_Algae.p1, Tetcor_2028991_DUMA_Green_Algae.p1, Tetcor_2002940_DUMA_Green_Algae.p2	Tetdim_2046580_PZIF_Green_Algae.p2	Tetstr_2003800_HHXJ_Green_Algae.p3, Tetstr_2003221_HHXJ_Green_Algae.p2		Trearb_2004078_NKXU_Green_Algae.p1, Trearb_2023828_NKXU_Green_Algae.p1, Trearb_2000863_NKXU_Green_Algae.p1, Trearb_2001386_NKXU_Green_Algae.p1	TrespOTU1_jg11312.t1	TrespOTU3_jg7040.t2	TrespOTU5_jg1771.t1	TrespTZW2008_jg9842.t1				Urobel_2036296_RAWF_Green_Algae.p1		Vitsp._2010255_QWRA_Green_Algae.p2	Volaur_2009922_POIR_Green_Algae_2_samples_combined.p1			Watren_k25_Locus_1042_Transcript_15_1.p3, Watren_k43_Locus_1513_Transcript_16_1.p3, Watren_k25_Locus_1042_Transcript_15_1.p13, Watren_k25_Locus_1042_Transcript_15_1.p1, Watren_k43_Locus_1513_Transcript_16_1.p1
N0.HOG0007670	OG0004385	n0			ApafusSAG2523_jg6235.t1, ApafusSAG2523_jg6234.t1, ApafusSAG2523_jg12334.t1, ApafusSAG2523_jg9024.t1, ApafusSAG2523_jg6231.t1	ApalobSAG2145_jg3044.t1, ApalobSAG2145_jg3185.t1, ApalobSAG2145_jg3042.t1		Astglo_Aster-05481, Astglo_Aster-06506, Astglo_Aster-x0824	Astgra_2011006_ZFXU_Green_Algae_4_samples_combined.p1	Auxpro_rna-XM_011401762.1	AuxproUTEX25_rna-gnl|WGS_QOKY|APUTEX25_00005404-RA				Botbra_Bobra.0236s0011.1.v2.1, Botbra_Bobra.0087s0009.1.v2.1, Botbra_Bobra.0006s0004.1.v2.1	Botsud_2000179_VJDZ_Green_Algae.p1	Botter_2045489_QYXY_Green_Algae.p1, Botter_2011415_QYXY_Green_Algae.p1, Botter_2048600_QYXY_Green_Algae.p1, Botter_2049314_QYXY_Green_Algae.p1, Botter_2010831_QYXY_Green_Algae.p1		Bryplu_2032365_JTIG_Green_Algae.p1								Chlmin_2006176_MWAN_Green_Algae.p1					Chlrei_Cre03.g146807.t1.1.v5.5			Chlsor1602_rna-gnl|WGS_LHPG|mrna.C2E21_7089				Chlvar_IGS.gm_3_00512, Chlvar_IGS.gm_15_00201	Chrzof_Cz16g06140.t1.v5.2.3			CocpriSAG2167_jg343.t1, CocpriSAG2167_jg382.t1, CocpriSAG2167_jg8507.t1, CocpriSAG2167_jg375.t1	CocsubC169_rna-gnl|jgi|COCSUDRAFT_mRNA64077, CocsubC169_rna-gnl|jgi|COCSUDRAFT_mRNA40265, CocsubC169_rna-gnl|jgi|COCSUDRAFT_mRNA61106, CocsubC169_rna-gnl|jgi|COCSUDRAFT_mRNA52098, CocsubC169_rna-gnl|jgi|COCSUDRAFT_mRNA61109	Codfra_2004940_GYBH_Green_Algae.p1			Dunsal_Dusal.1224s00003.1.v1.0			EllbilSAG24580_jg2560.t1, EllbilSAG24580_jg5629.t1	Ellmar_SRR5133332_Elliptochloris_marina_DRAP_k25_Locus_2355_Transcript_6_1.p5, Ellmar_SRR5133332_Elliptochloris_marina_DRAP_k25_Locus_10859_Transcript_1_1.p1	Erevir_2017317_MNCB_Green_Algae.p1, Erevir_2017318_MNCB_Green_Algae.p1, Erevir_2017064_MNCB_Green_Algae.p1, Erevir_2020804_MNCB_Green_Algae.p1, Erevir_2020805_MNCB_Green_Algae.p1				Gemsp._2005108_PFUD_Green_Algae.p1	Gollon_2036662_BZSH_Green_Algae.p1, Gollon_2037015_BZSH_Green_Algae.p1		Haeplu_2012677_KFEB_Green_Algae_2_samples_combined.p1, Haeplu_2012678_KFEB_Green_Algae_2_samples_combined.p1, Haeplu_2022654_KFEB_Green_Algae_2_samples_combined.p1, Haeplu_2009480_KFEB_Green_Algae_2_samples_combined.p2, Haeplu_2091104_KFEB_Green_Algae_2_samples_combined.p1, Haeplu_2017944_KFEB_Green_Algae_2_samples_combined.p1, Haeplu_2085541_KFEB_Green_Algae_2_samples_combined.p1, Haeplu_2013318_KFEB_Green_Algae_2_samples_combined.p1, Haeplu_2013317_KFEB_Green_Algae_2_samples_combined.p1, Haeplu_2013319_KFEB_Green_Algae_2_samples_combined.p1		Halmar_2022682_ALZF_Green_Algae.p2, Halmar_2016052_ALZF_Green_Algae.p1, Halmar_2001408_ALZF_Green_Algae.p1		HelspATCC50920_rna-gnl|ubcbot|H632_c86p1_mRNA, HelspATCC50920_rna-gnl|ubcbot|H632_c1946p0_mRNA, HelspATCC50920_rna-gnl|ubcbot|H632_c43p3_mRNA, HelspATCC50920_rna-gnl|ubcbot|H632_c43p0_mRNA, HelspATCC50920_rna-gnl|ubcbot|H632_c43p2_mRNA		Igntet_2007808_KADG_Green_Algae.p1					Miccon24180_rna-gnl|WGS_LHPF|mrna.C2E20_3844, Miccon24180_rna-gnl|WGS_LHPF|mrna.C2E20_4723					Monneg_rna-XM_014041497.1, Monneg_rna-XM_014035941.1			MyrbisSAG2043_jg11646.t1, MyrbisSAG2043_jg11647.t1, MyrbisSAG2043_jg7969.t1														Parkes_jg11332.t1, Parkes_jg10770.t1					Pedtub_2021163_PUAN_Green_Algae.p1, Pedtub_2020323_PUAN_Green_Algae.p1				PicspRCC4223_RCC4223.01g01330.1, PicspRCC4223_RCC4223.02g02700.1, PicspRCC4223_RCC4223.15g00730.1, PicspRCC4223_RCC4223.13g02000.1							Prowic_jg4820.t1, Prowic_jg4565.t1, Prowic_jg7200.t1									Speexs_2020516_MXDS_Green_Algae.p1					SymirrSAG2036_jg8403.t1, SymirrSAG2036_jg2990.t1, SymirrSAG2036_jg2989.t1			Tetdim_2009075_PZIF_Green_Algae.p1			Trearb_2025921_NKXU_Green_Algae.p1, Trearb_2004333_NKXU_Green_Algae.p1, Trearb_2026900_NKXU_Green_Algae.p2, Trearb_2020580_NKXU_Green_Algae.p1, Trearb_2025250_NKXU_Green_Algae.p1, Trearb_2026491_NKXU_Green_Algae.p1, Trearb_2002044_NKXU_Green_Algae.p1	TrespOTU1_jg1066.t1, TrespOTU1_jg1666.t1, TrespOTU1_jg1068.t1	TrespOTU3_jg6459.t1, TrespOTU3_jg6457.t1	TrespOTU5_jg5878.t1, TrespOTU5_jg10184.t1, TrespOTU5_jg5944.t1	TrespTZW2008_jg2301.t1, TrespTZW2008_jg6275.t2, TrespTZW2008_jg7401.t1, TrespTZW2008_jg2303.t1						Vitsp._2051845_QWRA_Green_Algae.p1		Volcar_Vocar.0014s0014.1.v2.1		Watren_k65_Locus_15568_Transcript_1_1.p4, Watren_k49_Locus_2156_Transcript_4_1.p1, Watren_k65_Locus_15568_Transcript_1_1.p1, Watren_k43_Locus_2435_Transcript_7_1.p2, Watren_k49_Locus_2633_Transcript_6_1.p4, Watren_k49_Locus_2633_Transcript_6_1.p1, Watren_k55_Locus_2801_Transcript_6_1.p1
N0.HOG0007671	OG0004386	n0			ApafusSAG2523_jg4662.t1, ApafusSAG2523_jg4661.t1, ApafusSAG2523_jg2816.t1	ApalobSAG2145_jg3828.t1	Aphrep_2075216_IJMT_Green_Algae.p1, Aphrep_2085430_IJMT_Green_Algae.p1, Aphrep_2090131_IJMT_Green_Algae.p1		Astgra_2051625_ZFXU_Green_Algae_4_samples_combined.p1			Batpra_rna-XM_007511089.1	Blarhi_2015524_VHIJ_Green_Algae.p1		Botbra_Bobra.174_2s0069.1.v2.1		Botter_2010976_QYXY_Green_Algae.p1	Brasub_2001338_GUBD_Green_Algae.p1, Brasub_2007653_GUBD_Green_Algae.p1	Bryplu_2032362_JTIG_Green_Algae.p1	Carcru_2063983_VIAU_Green_Algae.p1	Carobt_2050778_RUIF_Green_Algae.p1, Carobt_2002922_RUIF_Green_Algae.p1		Chaorb_2007460_BAZF_Green_Algae.p1	Chlbil_3124353_SRGS_Green_Algae_2_samples_combined.p1, Chlbil_3128030_SRGS_Green_Algae_2_samples_combined.p2, Chlbil_3115137_SRGS_Green_Algae_2_samples_combined.p1		Chlmic_2000088_QRTH_Green_Algae.p1, Chlmic_2039523_QRTH_Green_Algae.p1		Chlmoe_2032791_JRGZ_Green_Algae.p1	Chlnoc_2007675_VALZ_Green_Algae.p1	Chlole_2031946_PRIQ_Green_Algae.p1, Chlole_2041408_PRIQ_Green_Algae.p1, Chlole_2031210_PRIQ_Green_Algae.p1	Chloog_2026288_IHOI_Green_Algae.p2	Chlrei_Cre14.g623300.t1.2.v5.5		Chlros_2052624_AJUW_Green_Algae.p1, Chlros_2050438_AJUW_Green_Algae.p1		Chlsp._2004354_XOZZ_Green_Algae_2_samples_combined.p1	Chlsub_2012309_GFUR_Green_Algae.p1, Chlsub_2094859_GFUR_Green_Algae.p1				Claglo_2011240_VBLH_Green_Algae.p1	Cocpra_2003900_XJGM_Green_Algae.p3, Cocpra_2018066_XJGM_Green_Algae.p2	CocpriSAG2167_jg2234.t1	CocsubC169_rna-gnl|jgi|COCSUDRAFT_mRNA26989	Codfra_2022707_GYBH_Green_Algae.p1		Dolten_2004418_XOAL_Green_Algae.p1, Dolten_2004419_XOAL_Green_Algae.p1	Dunsal_Dusal.0526s00004.1.v1.0	Dunter_2045482_WDWX_Green_Algae_UTEX_LB_1000.p1	Dunvir_2001409_SYJM_Green_Algae.p1		Ellmar_SRR5133332_Elliptochloris_marina_DRAP_k37_Locus_2337_Transcript_4_1.p1			Eudele_2057900_RNAT_Green_Algae.p1, Eudele_2041060_RNAT_Green_Algae.p2	Fritub_2009244_VFIV_Green_Algae.p1	Gemsp._2028258_PFUD_Green_Algae.p2, Gemsp._2023141_PFUD_Green_Algae.p2	Gollon_2031846_BZSH_Green_Algae.p1, Gollon_2034146_BZSH_Green_Algae.p1	Gonpec_2048123_KUJU_Green_Algae.p2	Haeplu_2003346_KFEB_Green_Algae_2_samples_combined.p1	Hafret_2012663_FXHG_Green_Algae.p1, Hafret_2011355_FXHG_Green_Algae.p1					Igntet_2046242_KADG_Green_Algae.p1	Lepobo_2005019_ZNUM_Green_Algae.p1	Lobros_2057638_JKKI_Green_Algae.p2, Lobros_2001079_JKKI_Green_Algae.p4	Lobseg_2041286_OFUE_Green_Algae.p2	Mansqu_2007566_QXSZ_Green_Algae.p1		Mickue_2000967_EATP_Green_Algae_2_samples_combined.p1, Mickue_2042169_EATP_Green_Algae_2_samples_combined.p1	Micpus1545_147955.3.0.228	MicpusNOUM17_mRNA945			Monopi_2005022_BTFM_Green_Algae.p2, Monopi_2009284_BTFM_Green_Algae.p1	MyrbiaSAG882_k25_Locus_2991_Transcript_1_1.p1			Neocsp._2004027_USIX_Green_Algae.p2		Nepoli_2004642_MMKU_Green_Algae.p1	Neppyr_2035570_ISIM_Green_Algae.p1, Neppyr_2032092_ISIM_Green_Algae.p1	Ochlsp._2055382_CQQP_Green_Algae.p1	Oedcar_2013209_DVYE_Green_Algae.p1	Oedfov_2057012_SDPC_Green_Algae.p2, Oedfov_2056835_SDPC_Green_Algae.p1, Oedfov_2066577_SDPC_Green_Algae.p1		Ooggig_2008876_XDLL_Green_Algae.p1	Ostluc_12352.2.0.231	Osttau_mRNA_4456	Panmor_2060674_RYJX_Green_Algae.p2, Panmor_2049130_RYJX_Green_Algae.p1								Phalen_2008963_ZIVZ_Green_Algae.p2	Picsal_2000910_TGNL_Green_Algae.p2, Picsal_2000911_TGNL_Green_Algae.p2, Picsal_2008567_TGNL_Green_Algae.p1					Pracap_2015844_XMCL_Green_Algae.p1	Pracol_PRCOL_00005119-RA			Psemar_2005400_JMTE_Green_Algae.p2				Pycpro_2015167_MXEZ_Green_Algae.p1	Pyrpar_2015530_TNAW_Green_Algae.p1	Schdub_2005207_FMVB_Green_Algae.p3, Schdub_2031996_FMVB_Green_Algae.p1, Schdub_2008233_FMVB_Green_Algae.p1	Scosp._2023260_EGNB_Green_Algae.p1, Scosp._2029199_EGNB_Green_Algae.p1	Speexs_2021892_MXDS_Green_Algae.p2, Speexs_2002358_MXDS_Green_Algae.p1	Spesim_2016862_ENAU_Green_Algae.p3			Stihel_2046037_JMUI_Green_Algae.p2	SymirrSAG2036_jg9034.t1	Tetchu_2014202_HVNO_Green_Algae.p1	Tetcor_2031808_DUMA_Green_Algae.p1, Tetcor_2028643_DUMA_Green_Algae.p2, Tetcor_2007474_DUMA_Green_Algae.p1			Treann_2004133_NATT_Green_Algae.p1	Trearb_2027656_NKXU_Green_Algae.p1	TrespOTU1_jg7826.t1	TrespOTU3_jg10822.t1	TrespOTU5_jg3511.t1	TrespTZW2008_jg8698.t1				Urobel_2043246_RAWF_Green_Algae.p1	Urosp._2006223_ISGT_Green_Algae.p1, Urosp._2038764_ISGT_Green_Algae.p1, Urosp._2033295_ISGT_Green_Algae.p1	Vitsp._2007755_QWRA_Green_Algae.p1, Vitsp._2010456_QWRA_Green_Algae.p2	Volaur_2004422_POIR_Green_Algae_2_samples_combined.p1, Volaur_2004424_POIR_Green_Algae_2_samples_combined.p2, Volaur_2004425_POIR_Green_Algae_2_samples_combined.p1, Volaur_2033964_POIR_Green_Algae_2_samples_combined.p1	Volcar_Vocar.0022s0182.1.v2.1	Volglo_2009709_ISPU_Green_Algae.p2, Volglo_2009709_ISPU_Green_Algae.p1
N0.HOG0007672	OG0004387	n0				ApalobSAG2145_jg1145.t1	Aphrep_2085673_IJMT_Green_Algae.p1, Aphrep_2080915_IJMT_Green_Algae.p1	Astglo_Aster-08251	Astgra_2056032_ZFXU_Green_Algae_4_samples_combined.p1				Blarhi_2000124_VHIJ_Green_Algae.p1, Blarhi_2000125_VHIJ_Green_Algae.p1			Botsud_2008191_VJDZ_Green_Algae.p1		Brasub_2050827_GUBD_Green_Algae.p1		Carcru_2000787_VIAU_Green_Algae.p1, Carcru_2000789_VIAU_Green_Algae.p1	Carobt_2054361_RUIF_Green_Algae.p1		Chaorb_2064336_BAZF_Green_Algae.p1, Chaorb_2012944_BAZF_Green_Algae.p3, Chaorb_2012944_BAZF_Green_Algae.p2	Chlbil_3136823_SRGS_Green_Algae_2_samples_combined.p1, Chlbil_3131292_SRGS_Green_Algae_2_samples_combined.p1, Chlbil_3114999_SRGS_Green_Algae_2_samples_combined.p1, Chlbil_3140990_SRGS_Green_Algae_2_samples_combined.p1	Chlcri_2046203_BCYF_Green_Algae.p1			Chlmoe_2034584_JRGZ_Green_Algae.p1, Chlmoe_2001920_JRGZ_Green_Algae.p1	Chlnoc_2007734_VALZ_Green_Algae.p1, Chlnoc_2051518_VALZ_Green_Algae.p1	Chlole_2046414_PRIQ_Green_Algae.p1	Chloog_2020650_IHOI_Green_Algae.p3	Chlrei_Cre14.g631200.t1.2.v5.5	Chlret_3022580_ZLBP_Green_Algae_2_samples_combined.p2, Chlret_3122262_ZLBP_Green_Algae_2_samples_combined.p2	Chlros_2058021_AJUW_Green_Algae.p1		Chlsp._2119347_XOZZ_Green_Algae_2_samples_combined.p1, Chlsp._2001008_XOZZ_Green_Algae_2_samples_combined.p2, Chlsp._2003887_XOZZ_Green_Algae_2_samples_combined.p1, Chlsp._2002771_XOZZ_Green_Algae_2_samples_combined.p1, Chlsp._2002772_XOZZ_Green_Algae_2_samples_combined.p1	Chlsub_2020827_GFUR_Green_Algae.p1	Chltug_2016887_UTRE_Green_Algae.p1		Chrzof_Cz04g19160.t1.v5.2.3							Dolten_2042705_XOAL_Green_Algae.p1	Dunsal_Dusal.0259s00002.1.v1.0	Dunter_2040346_WDWX_Green_Algae_UTEX_LB_1000.p1, Dunter_2005690_WDWX_Green_Algae_UTEX_LB_1000.p1, Dunter_2042160_WDWX_Green_Algae_UTEX_LB_1000.p1	Dunvir_2040424_SYJM_Green_Algae.p1	EllbilSAG24580_jg1846.t1	Ellmar_SRR5133332_Elliptochloris_marina_DRAP_CL8537Contig1_1.p1			Eudele_2010232_RNAT_Green_Algae.p1	Fritub_2002841_VFIV_Green_Algae.p2			Gonpec_2044446_KUJU_Green_Algae.p1, Gonpec_2051134_KUJU_Green_Algae.p1	Haeplu_2091187_KFEB_Green_Algae_2_samples_combined.p1	Hafret_2082653_FXHG_Green_Algae.p1		Helpla_2003007_AJAU_Green_Algae.p1		Hetina_2035641_IRYH_Green_Algae.p1, Hetina_2029818_IRYH_Green_Algae.p1		Lepobo_2016731_ZNUM_Green_Algae.p3	Lobros_2003348_JKKI_Green_Algae.p2	Lobseg_2046980_OFUE_Green_Algae.p1	Mansqu_2043018_QXSZ_Green_Algae.p1		Mickue_2040692_EATP_Green_Algae_2_samples_combined.p1, Mickue_2033789_EATP_Green_Algae_2_samples_combined.p1	Micpus1545_52329.3.0.228	MicpusNOUM17_mRNA10157		Monneg_rna-XM_014038742.1		MyrbiaSAG882_k65_Locus_2590_Transcript_4_1.p1	MyrbisSAG2043_jg8060.t1		Neocsp._2002982_USIX_Green_Algae.p3, Neocsp._2002983_USIX_Green_Algae.p4, Neocsp._2002983_USIX_Green_Algae.p5, Neocsp._2002982_USIX_Green_Algae.p1, Neocsp._2002983_USIX_Green_Algae.p1		Nepoli_2050962_MMKU_Green_Algae.p1	Neppyr_2006615_ISIM_Green_Algae.p1, Neppyr_2006615_ISIM_Green_Algae.p3				Oltvir_2002684_NSTT_Green_Algae_2_samples_combined.p5, Oltvir_2002685_NSTT_Green_Algae_2_samples_combined.p5, Oltvir_2041550_NSTT_Green_Algae_2_samples_combined.p1	Ooggig_2009183_XDLL_Green_Algae.p1			Panmor_2011580_RYJX_Green_Algae.p2		PaupetSAG2240_CL4050Contig1_1.p1			Pedmin_2003405_RRSV_Green_Algae.p1, Pedmin_2021791_RRSV_Green_Algae.p1	Pedtub_2022703_PUAN_Green_Algae.p1		Phalen_2051739_ZIVZ_Green_Algae.p1			Pirsal_2003133_NQYP_Green_Algae.p1, Pirsal_2025061_NQYP_Green_Algae.p2, Pirsal_2004030_NQYP_Green_Algae.p2	Plalae_2038206_CBNG_Green_Algae.p1, Plalae_2036883_CBNG_Green_Algae.p1	Plater_2018783_LETF_Green_Algae.p1, Plater_2004792_LETF_Green_Algae.p3		Pracol_PRCOL_00006272-RA					Pteang_2001428_LNIL_Green_Algae.p2, Pteang_2001431_LNIL_Green_Algae.p1, Pteang_2001432_LNIL_Green_Algae.p1	Ptesp._2043591_ACRY_Green_Algae.p1		Pyrpar_2014745_TNAW_Green_Algae.p2, Pyrpar_2072110_TNAW_Green_Algae.p2	Schdub_2038241_FMVB_Green_Algae.p1	Scosp._2029538_EGNB_Green_Algae.p2	Speexs_2005622_MXDS_Green_Algae.p1	Spesim_2016877_ENAU_Green_Algae.p3, Spesim_2019007_ENAU_Green_Algae.p3	Steplu_2028784_ZLQE_Green_Algae.p1		Stihel_2054543_JMUI_Green_Algae.p1, Stihel_2001395_JMUI_Green_Algae.p1		Tetchu_2000311_HVNO_Green_Algae.p1, Tetchu_2000310_HVNO_Green_Algae.p1, Tetchu_2000311_HVNO_Green_Algae.p3	Tetcor_2010672_DUMA_Green_Algae.p1		Tetstr_2009689_HHXJ_Green_Algae.p2		Trearb_2004403_NKXU_Green_Algae.p1	TrespOTU1_jg8748.t1	TrespOTU3_jg2010.t1	TrespOTU5_jg10377.t1	TrespTZW2008_jg8340.t1		Ulvmut_UM002_0417.1		Urobel_2034435_RAWF_Green_Algae.p1, Urobel_2027266_RAWF_Green_Algae.p2	Urosp._2001988_ISGT_Green_Algae.p4, Urosp._2039835_ISGT_Green_Algae.p1, Urosp._2001988_ISGT_Green_Algae.p2	Vitsp._2058781_QWRA_Green_Algae.p1	Volaur_2024102_POIR_Green_Algae_2_samples_combined.p1, Volaur_2024103_POIR_Green_Algae_2_samples_combined.p1		Volglo_2051615_ISPU_Green_Algae.p1
N0.HOG0007673	OG0004388	n0					Aphrep_2070714_IJMT_Green_Algae.p1, Aphrep_2012940_IJMT_Green_Algae.p1, Aphrep_2089386_IJMT_Green_Algae.p1		Astgra_2012232_ZFXU_Green_Algae_4_samples_combined.p1								Botter_2009809_QYXY_Green_Algae.p3	Brasub_2048080_GUBD_Green_Algae.p1					Chaorb_2068597_BAZF_Green_Algae.p1	Chlbil_3030816_SRGS_Green_Algae_2_samples_combined.p1, Chlbil_3136993_SRGS_Green_Algae_2_samples_combined.p1, Chlbil_3028972_SRGS_Green_Algae_2_samples_combined.p1, Chlbil_3010633_SRGS_Green_Algae_2_samples_combined.p1, Chlbil_3014887_SRGS_Green_Algae_2_samples_combined.p2, Chlbil_3014888_SRGS_Green_Algae_2_samples_combined.p2		Chlmic_2028795_QRTH_Green_Algae.p1		Chlmoe_2005693_JRGZ_Green_Algae.p1	Chlnoc_2040165_VALZ_Green_Algae.p1	Chlole_2007234_PRIQ_Green_Algae.p1	Chloog_2024426_IHOI_Green_Algae.p1			Chlros_2043754_AJUW_Green_Algae.p1		Chlsp._2015212_XOZZ_Green_Algae_2_samples_combined.p1, Chlsp._2090579_XOZZ_Green_Algae_2_samples_combined.p2, Chlsp._2089971_XOZZ_Green_Algae_2_samples_combined.p2	Chlsub_2009590_GFUR_Green_Algae.p1, Chlsub_2009591_GFUR_Green_Algae.p1	Chltug_2010930_UTRE_Green_Algae.p1		Chrzof_Cz04g26010.t1.v5.2.3		Cocpra_2001810_XJGM_Green_Algae.p3, Cocpra_2022817_XJGM_Green_Algae.p2				Deshal_2017928_KSFK_Green_Algae.p1	Dolten_2039679_XOAL_Green_Algae.p1, Dolten_2001538_XOAL_Green_Algae.p2, Dolten_2033655_XOAL_Green_Algae.p1, Dolten_2036877_XOAL_Green_Algae.p3, Dolten_2003620_XOAL_Green_Algae.p1, Dolten_2003728_XOAL_Green_Algae.p1		Dunter_2040672_WDWX_Green_Algae_UTEX_LB_1000.p1	Dunvir_2004182_SYJM_Green_Algae.p1				Ettole_2008993_EEJO_Green_Algae.p1	Eudele_2048646_RNAT_Green_Algae.p1				Gonpec_2044300_KUJU_Green_Algae.p2	Haeplu_2021881_KFEB_Green_Algae_2_samples_combined.p1, Haeplu_2087856_KFEB_Green_Algae_2_samples_combined.p1	Hafret_2071508_FXHG_Green_Algae.p1, Hafret_2077857_FXHG_Green_Algae.p1, Hafret_2080627_FXHG_Green_Algae.p1, Hafret_2079029_FXHG_Green_Algae.p1, Hafret_2016170_FXHG_Green_Algae.p1, Hafret_2066210_FXHG_Green_Algae.p1, Hafret_2075487_FXHG_Green_Algae.p1, Hafret_2015864_FXHG_Green_Algae.p6	Halmar_2021297_ALZF_Green_Algae.p1	Helpla_2036159_AJAU_Green_Algae.p1		Hetina_2028921_IRYH_Green_Algae.p1	Igntet_2034394_KADG_Green_Algae.p2	Lepobo_2019361_ZNUM_Green_Algae.p1	Lobros_2046010_JKKI_Green_Algae.p2	Lobseg_2043289_OFUE_Green_Algae.p1	Mansqu_2001084_QXSZ_Green_Algae.p1, Mansqu_2001085_QXSZ_Green_Algae.p4, Mansqu_2001144_QXSZ_Green_Algae.p1							Monopi_2007484_BTFM_Green_Algae.p1, Monopi_2046034_BTFM_Green_Algae.p1					Neosp._2021064_GJIY_Green_Algae.p1	Nepoli_2041821_MMKU_Green_Algae.p1, Nepoli_2008303_MMKU_Green_Algae.p1, Nepoli_2000995_MMKU_Green_Algae.p1, Nepoli_2041199_MMKU_Green_Algae.p2, Nepoli_2042556_MMKU_Green_Algae.p1	Neppyr_2004780_ISIM_Green_Algae.p2					Ooggig_2010340_XDLL_Green_Algae.p1			Panmor_2002203_RYJX_Green_Algae.p1, Panmor_2059393_RYJX_Green_Algae.p1		PaupetSAG2240_k43_Locus_5689_Transcript_11_1.p1	PauproSAG2392_k25_Locus_19467_Transcript_1_1.p1			Pedtub_2005009_PUAN_Green_Algae.p1	Perper_2005924_OAEZ_Green_Algae.p1	Phalen_2047038_ZIVZ_Green_Algae.p1, Phalen_2036170_ZIVZ_Green_Algae.p2			Pirsal_2020853_NQYP_Green_Algae.p1		Plater_2003339_LETF_Green_Algae.p1				Prowic_jg4873.t1, Prowic_jg8530.t1			Pteang_2008158_LNIL_Green_Algae.p1			Pyrpar_2060686_TNAW_Green_Algae.p1, Pyrpar_2064763_TNAW_Green_Algae.p3, Pyrpar_2012284_TNAW_Green_Algae.p1, Pyrpar_2076113_TNAW_Green_Algae.p1		Scosp._2028899_EGNB_Green_Algae.p1, Scosp._2000240_EGNB_Green_Algae.p2, Scosp._2027880_EGNB_Green_Algae.p1, Scosp._2000539_EGNB_Green_Algae.p1, Scosp._2002428_EGNB_Green_Algae.p1, Scosp._2004751_EGNB_Green_Algae.p2, Scosp._2003444_EGNB_Green_Algae.p1, Scosp._2024119_EGNB_Green_Algae.p1, Scosp._2028704_EGNB_Green_Algae.p2, Scosp._2002227_EGNB_Green_Algae.p2, Scosp._2024168_EGNB_Green_Algae.p1, Scosp._2024915_EGNB_Green_Algae.p3, Scosp._2028745_EGNB_Green_Algae.p1	Speexs_2020813_MXDS_Green_Algae.p1	Spesim_2017205_ENAU_Green_Algae.p2					Tetchu_2055678_HVNO_Green_Algae.p1, Tetchu_2065288_HVNO_Green_Algae.p1, Tetchu_2000016_HVNO_Green_Algae.p1, Tetchu_2000018_HVNO_Green_Algae.p2, Tetchu_2014582_HVNO_Green_Algae.p1, Tetchu_2062945_HVNO_Green_Algae.p1, Tetchu_2017225_HVNO_Green_Algae.p2, Tetchu_2055238_HVNO_Green_Algae.p1	Tetcor_2033469_DUMA_Green_Algae.p1, Tetcor_2031856_DUMA_Green_Algae.p1, Tetcor_2002759_DUMA_Green_Algae.p1, Tetcor_2027535_DUMA_Green_Algae.p1, Tetcor_2005940_DUMA_Green_Algae.p1, Tetcor_2010990_DUMA_Green_Algae.p2		Tetstr_2003206_HHXJ_Green_Algae.p1, Tetstr_2004687_HHXJ_Green_Algae.p1, Tetstr_2006477_HHXJ_Green_Algae.p1, Tetstr_2008653_HHXJ_Green_Algae.p1, Tetstr_2009262_HHXJ_Green_Algae.p1, Tetstr_2006184_HHXJ_Green_Algae.p1, Tetstr_2002846_HHXJ_Green_Algae.p1, Tetstr_2003385_HHXJ_Green_Algae.p1		Trearb_2021093_NKXU_Green_Algae.p1										Vitsp._2057882_QWRA_Green_Algae.p1	Volaur_2035617_POIR_Green_Algae_2_samples_combined.p1		Volglo_2007182_ISPU_Green_Algae.p1
N0.HOG0007674	OG0004389	n0	Acrsp._2001540_JIWJ_Green_Algae.p1, Acrsp._2001541_JIWJ_Green_Algae.p1				Aphrep_2081534_IJMT_Green_Algae.p1, Aphrep_2000844_IJMT_Green_Algae.p1, Aphrep_2000843_IJMT_Green_Algae.p1, Aphrep_2000845_IJMT_Green_Algae.p1		Astgra_2008839_ZFXU_Green_Algae_4_samples_combined.p1				Blarhi_2013748_VHIJ_Green_Algae.p1	Bolpil_2041006_LSHT_Green_Algae.p1				Brasub_2010698_GUBD_Green_Algae.p1, Brasub_2051211_GUBD_Green_Algae.p1		Carcru_2064438_VIAU_Green_Algae.p1			Chaorb_2072328_BAZF_Green_Algae.p1	Chlbil_3002701_SRGS_Green_Algae_2_samples_combined.p1, Chlbil_3030704_SRGS_Green_Algae_2_samples_combined.p1, Chlbil_3017390_SRGS_Green_Algae_2_samples_combined.p2, Chlbil_3030394_SRGS_Green_Algae_2_samples_combined.p1, Chlbil_3020393_SRGS_Green_Algae_2_samples_combined.p1, Chlbil_3134835_SRGS_Green_Algae_2_samples_combined.p2, Chlbil_3025602_SRGS_Green_Algae_2_samples_combined.p1, Chlbil_3027172_SRGS_Green_Algae_2_samples_combined.p4	Chlcri_2005233_BCYF_Green_Algae.p1	Chlmic_2042999_QRTH_Green_Algae.p1				Chlole_2051962_PRIQ_Green_Algae.p1	Chloog_2030151_IHOI_Green_Algae.p1, Chloog_2028906_IHOI_Green_Algae.p2	Chlrei_Cre13.g584200.t1.2.v5.5	Chlret_3004283_ZLBP_Green_Algae_2_samples_combined.p1, Chlret_3009379_ZLBP_Green_Algae_2_samples_combined.p2, Chlret_3009379_ZLBP_Green_Algae_2_samples_combined.p1, Chlret_3119074_ZLBP_Green_Algae_2_samples_combined.p1, Chlret_3104592_ZLBP_Green_Algae_2_samples_combined.p1, Chlret_3025538_ZLBP_Green_Algae_2_samples_combined.p1, Chlret_3024143_ZLBP_Green_Algae_2_samples_combined.p1			Chlsp._2025289_XOZZ_Green_Algae_2_samples_combined.p1, Chlsp._2024314_XOZZ_Green_Algae_2_samples_combined.p1	Chlsub_2012142_GFUR_Green_Algae.p1		Chlvar_estExt_Genewise1Plus.C_160198		Claglo_2009322_VBLH_Green_Algae.p1, Claglo_2009322_VBLH_Green_Algae.p4					Deshal_2023411_KSFK_Green_Algae.p1, Deshal_2021059_KSFK_Green_Algae.p1							Erevir_2026625_MNCB_Green_Algae.p1, Erevir_2026626_MNCB_Green_Algae.p1	Ettole_2002681_EEJO_Green_Algae.p1, Ettole_2002679_EEJO_Green_Algae.p1, Ettole_2002680_EEJO_Green_Algae.p1		Fritub_2048697_VFIV_Green_Algae.p2	Gemsp._2021484_PFUD_Green_Algae.p3, Gemsp._2031831_PFUD_Green_Algae.p1		Gonpec_2002379_KUJU_Green_Algae.p1		Hafret_2072342_FXHG_Green_Algae.p1, Hafret_2070800_FXHG_Green_Algae.p1		Helpla_2006295_AJAU_Green_Algae.p1, Helpla_2006296_AJAU_Green_Algae.p1		Hetina_2003422_IRYH_Green_Algae.p1, Hetina_2003231_IRYH_Green_Algae.p1, Hetina_2003233_IRYH_Green_Algae.p1, Hetina_2003232_IRYH_Green_Algae.p1		Lepobo_2001272_ZNUM_Green_Algae.p1, Lepobo_2003640_ZNUM_Green_Algae.p1	Lobros_2010638_JKKI_Green_Algae.p1	Lobseg_2036112_OFUE_Green_Algae.p1, Lobseg_2047688_OFUE_Green_Algae.p1		Miccon24180_rna-gnl|WGS_LHPF|mrna.C2E20_6470, Miccon24180_rna-gnl|WGS_LHPF|mrna.C2E20_5313	Mickue_2000141_EATP_Green_Algae_2_samples_combined.p1, Mickue_2000142_EATP_Green_Algae_2_samples_combined.p1, Mickue_2002754_EATP_Green_Algae_2_samples_combined.p1, Mickue_2000657_EATP_Green_Algae_2_samples_combined.p1			Micsp._2041879_FOYQ_Green_Algae.p1				MyrbisSAG2043_jg3849.t1, MyrbisSAG2043_jg3846.t1	Nanato_2005719_MFYC_Green_Algae.p1, Nanato_2005719_MFYC_Green_Algae.p2	Neocsp._2004985_USIX_Green_Algae.p1, Neocsp._2004985_USIX_Green_Algae.p3	Neosp._2001698_GJIY_Green_Algae.p1, Neosp._2016459_GJIY_Green_Algae.p1	Nepoli_2050937_MMKU_Green_Algae.p1	Neppyr_2004484_ISIM_Green_Algae.p3, Neppyr_2003106_ISIM_Green_Algae.p1, Neppyr_2029235_ISIM_Green_Algae.p2	Ochlsp._2003058_CQQP_Green_Algae.p1, Ochlsp._2054387_CQQP_Green_Algae.p1			Oltvir_2038634_NSTT_Green_Algae_2_samples_combined.p1, Oltvir_2035080_NSTT_Green_Algae_2_samples_combined.p1	Ooggig_2050057_XDLL_Green_Algae.p1			Panmor_2010355_RYJX_Green_Algae.p1, Panmor_2055091_RYJX_Green_Algae.p1, Panmor_2051675_RYJX_Green_Algae.p1, Panmor_2007509_RYJX_Green_Algae.p1	Parkes_jg3897.t1	PaupetSAG2240_k25_Locus_23_Transcript_17_1.p1	PauproSAG2392_k37_Locus_562_Transcript_4_1.p1	Peddup_3006262_JRDV_Green_Algae_3_samples_combined.p2, Peddup_3006262_JRDV_Green_Algae_3_samples_combined.p1, Peddup_3015422_JRDV_Green_Algae_3_samples_combined.p1	Pedmin_2002798_RRSV_Green_Algae.p1, Pedmin_2015699_RRSV_Green_Algae.p3, Pedmin_2001896_RRSV_Green_Algae.p1, Pedmin_2001897_RRSV_Green_Algae.p1, Pedmin_2001377_RRSV_Green_Algae.p2, Pedmin_2001378_RRSV_Green_Algae.p1, Pedmin_2001379_RRSV_Green_Algae.p1, Pedmin_2015678_RRSV_Green_Algae.p2			Phalen_2005516_ZIVZ_Green_Algae.p1, Phalen_2047063_ZIVZ_Green_Algae.p1, Phalen_2009467_ZIVZ_Green_Algae.p1		PicspRCC4223_RCC4223.27g00580.1		Plalae_2038696_CBNG_Green_Algae.p1, Plalae_2027411_CBNG_Green_Algae.p1	Plater_2004452_LETF_Green_Algae.p1, Plater_2004452_LETF_Green_Algae.p2, Plater_2023577_LETF_Green_Algae.p2	Pracap_2003337_XMCL_Green_Algae.p1					Psepri_SRR11611238_Pseudochlorella_pringsheimii_DRAP2_k61_Locus_945_Transcript_3_1.p1				Pyrpar_2001377_TNAW_Green_Algae.p2, Pyrpar_2001377_TNAW_Green_Algae.p3							Stihel_2005713_JMUI_Green_Algae.p1									TrespOTU3_jg6150.t1	TrespOTU5_jg11483.t1, TrespOTU5_jg11484.t2	TrespTZW2008_jg5596.t1				Urobel_2001226_RAWF_Green_Algae.p1	Urosp._2008613_ISGT_Green_Algae.p1					Watren_k31_Locus_9993_Transcript_1_1.p1
N0.HOG0007675	OG0004390	n0	Acrsp._2006624_JIWJ_Green_Algae.p1				Aphrep_2084113_IJMT_Green_Algae.p1	Astglo_Aster-x1290		Auxpro_rna-XM_011398933.1	AuxproUTEX25_rna-gnl|WGS_QOKY|APUTEX25_00005515-RA			Bolpil_2005287_LSHT_Green_Algae.p1	Botbra_Bobra.0391s0020.1.v2.1	Botsud_2039068_VJDZ_Green_Algae.p1	Botter_2038200_QYXY_Green_Algae.p1		Bryplu_2024330_JTIG_Green_Algae.p1, Bryplu_2029002_JTIG_Green_Algae.p1	Carcru_2047781_VIAU_Green_Algae.p1			Chaorb_2014083_BAZF_Green_Algae.p1	Chlbil_3125156_SRGS_Green_Algae_2_samples_combined.p1			Chlmin_2032707_MWAN_Green_Algae.p1			Chlole_2030438_PRIQ_Green_Algae.p1		Chlrei_Cre01.g018500.t1.1.v5.5	Chlret_3120616_ZLBP_Green_Algae_2_samples_combined.p1		Chlsor1602_rna-gnl|WGS_LHPG|mrna.C2E21_4304	Chlsp._2119056_XOZZ_Green_Algae_2_samples_combined.p2	Chlsub_2093455_GFUR_Green_Algae.p1, Chlsub_2018047_GFUR_Green_Algae.p1	Chltug_2018264_UTRE_Green_Algae.p1	Chlvar_IGS.gm_9_00085	Chrzof_Cz15g06030.t1.v5.2.3			CocpriSAG2167_jg5972.t1	CocsubC169_rna-gnl|jgi|COCSUDRAFT_mRNA55677	Codfra_2005056_GYBH_Green_Algae.p1	Deshal_2004074_KSFK_Green_Algae.p2		Dunsal_Dusal.0507s00006.1.v1.0	Dunter_2008830_WDWX_Green_Algae_UTEX_LB_1000.p1	Dunvir_2009631_SYJM_Green_Algae.p1	EllbilSAG24580_jg4937.t1		Erevir_2006880_MNCB_Green_Algae.p1, Erevir_2140042_MNCB_Green_Algae.p1	Ettole_2011906_EEJO_Green_Algae.p1	Eudele_2045215_RNAT_Green_Algae.p2	Fritub_2047197_VFIV_Green_Algae.p1		Gollon_2032795_BZSH_Green_Algae.p1			Hafret_2080828_FXHG_Green_Algae.p1	Halmar_2019834_ALZF_Green_Algae.p1	Helpla_2003304_AJAU_Green_Algae.p3, Helpla_2003305_AJAU_Green_Algae.p4, Helpla_2003306_AJAU_Green_Algae.p2	HelspATCC50920_rna-gnl|ubcbot|H632_c1682p0_mRNA	Hetina_2035420_IRYH_Green_Algae.p1	Igntet_2044078_KADG_Green_Algae.p1	Lepobo_2023600_ZNUM_Green_Algae.p1		Lobseg_2000578_OFUE_Green_Algae.p1, Lobseg_2039948_OFUE_Green_Algae.p1		Miccon24180_rna-gnl|WGS_LHPF|mrna.C2E20_5925	Mickue_2007201_EATP_Green_Algae_2_samples_combined.p1	Micpus1545_63075.3.0.228	MicpusNOUM17_mRNA8153	Micsp._2029595_FOYQ_Green_Algae.p2				MyrbisSAG2043_jg8221.t1	Nanato_2029470_MFYC_Green_Algae.p1		Neosp._2018919_GJIY_Green_Algae.p1	Nepoli_2047789_MMKU_Green_Algae.p1		Ochlsp._2010641_CQQP_Green_Algae.p1, Ochlsp._2074186_CQQP_Green_Algae.p1	Oedcar_2010945_DVYE_Green_Algae.p1	Oedfov_2053756_SDPC_Green_Algae.p1	Oltvir_2033213_NSTT_Green_Algae_2_samples_combined.p1	Ooggig_2010683_XDLL_Green_Algae.p1	Ostluc_17312.2.0.231	Osttau_mRNA_1162	Panmor_2002029_RYJX_Green_Algae.p1	Parkes_jg3984.t1, Parkes_jg669.t1	PaupetSAG2240_k65_Locus_9098_Transcript_3_1.p1, PaupetSAG2240_k49_Locus_1542_Transcript_6_1.p1, PaupetSAG2240_k55_Locus_1486_Transcript_4_1.p1	PauproSAG2392_k49_Locus_8656_Transcript_3_1.p1	Peddup_3027624_JRDV_Green_Algae_3_samples_combined.p1, Peddup_3027625_JRDV_Green_Algae_3_samples_combined.p1	Pedmin_2016321_RRSV_Green_Algae.p2, Pedmin_2021536_RRSV_Green_Algae.p1	Pedtub_2017588_PUAN_Green_Algae.p1, Pedtub_2015864_PUAN_Green_Algae.p1	Perper_2028501_OAEZ_Green_Algae.p1	Phalen_2006494_ZIVZ_Green_Algae.p1, Phalen_2046470_ZIVZ_Green_Algae.p1	Picsal_2001401_TGNL_Green_Algae.p1, Picsal_2001402_TGNL_Green_Algae.p1	PicspRCC4223_RCC4223.07g03990.1	Pirsal_2003677_NQYP_Green_Algae.p1	Plalae_2040998_CBNG_Green_Algae.p1	Plater_2024232_LETF_Green_Algae.p1	Pracap_2011594_XMCL_Green_Algae.p1, Pracap_2010874_XMCL_Green_Algae.p3	Pracol_PRCOL_00003909-RA	Pracri_2014737_WCLV_Green_Algae.p1, Pracri_2014023_WCLV_Green_Algae.p1	Prowic_jg8891.t2, Prowic_jg9775.t1	Psemar_2003480_JMTE_Green_Algae.p1	Psepri_SRR11611237_Pseudochlorella_pringsheimii_DRAP2_k49_Locus_7533_Transcript_1_1.p5, Psepri_SRR11611236_Pseudochlorella_pringsheimii_DRAP_CL844Contig1_1.p1, Psepri_SRR11611237_Pseudochlorella_pringsheimii_DRAP2_k49_Locus_2258_Transcript_5_1.p1			Pycpro_2004934_MXEZ_Green_Algae.p1	Pyrpar_2015081_TNAW_Green_Algae.p1					Steplu_2003693_ZLQE_Green_Algae.p1	Stibac_2021756_WXRI_Green_Algae.p2		SymirrSAG2036_jg5077.t2	Tetchu_2012825_HVNO_Green_Algae.p2	Tetcor_2001357_DUMA_Green_Algae.p1				Trearb_2027483_NKXU_Green_Algae.p2	TrespOTU1_jg10114.t1	TrespOTU3_jg3180.t1	TrespOTU5_jg4841.t1	TrespTZW2008_jg3137.t1	Ulvend_2034719_OQON_Green_Algae.p1	Ulvmut_UM012_0047.1	UlvproYS2018_jg1215.t1, UlvproYS2018_jg1214.t1	Urobel_2035211_RAWF_Green_Algae.p1, Urobel_2001296_RAWF_Green_Algae.p1	Urosp._2000687_ISGT_Green_Algae.p1	Vitsp._2045651_QWRA_Green_Algae.p1	Volaur_2027158_POIR_Green_Algae_2_samples_combined.p1	Volcar_Vocar.0007s0452.1.v2.1	Volglo_2044721_ISPU_Green_Algae.p1	Watren_k25_Locus_1448_Transcript_13_1.p1, Watren_k43_Locus_1383_Transcript_10_1.p1
N0.HOG0007676	OG0004391	n0	Acrsp._2006809_JIWJ_Green_Algae.p3		ApafusSAG2523_jg5643.t1	ApalobSAG2145_jg8210.t1	Aphrep_2007411_IJMT_Green_Algae.p1	Astglo_gw1.00117.121.1_t		Auxpro_rna-XM_011397374.1	AuxproUTEX25_rna-gnl|WGS_QOKY|APUTEX25_00004302-RA	Batpra_rna-XM_007515680.1		Bolpil_2038516_LSHT_Green_Algae.p1	Botbra_Bobra.0346s0006.1.v2.1			Brasub_2045379_GUBD_Green_Algae.p1	Bryplu_2028539_JTIG_Green_Algae.p2	Carcru_2056656_VIAU_Green_Algae.p1	Carobt_2051993_RUIF_Green_Algae.p2		Chaorb_2070341_BAZF_Green_Algae.p1	Chlbil_3032319_SRGS_Green_Algae_2_samples_combined.p2, Chlbil_3131385_SRGS_Green_Algae_2_samples_combined.p1					Chlnoc_2001305_VALZ_Green_Algae.p1	Chlole_2047706_PRIQ_Green_Algae.p1	Chloog_2026843_IHOI_Green_Algae.p1	Chlrei_Cre09.g401300.t1.2.v5.5	Chlret_3130379_ZLBP_Green_Algae_2_samples_combined.p1	Chlros_2055456_AJUW_Green_Algae.p2	Chlsor1602_rna-gnl|WGS_LHPG|mrna.C2E21_7893	Chlsp._2117203_XOZZ_Green_Algae_2_samples_combined.p1	Chlsub_2020566_GFUR_Green_Algae.p1	Chltug_2080755_UTRE_Green_Algae.p2		Chrzof_Cz09g17230.t1.v5.2.3		Cocpra_2001628_XJGM_Green_Algae.p1	CocpriSAG2167_jg9689.t1	CocsubC169_rna-gnl|jgi|COCSUDRAFT_mRNA20542	Codfra_2022594_GYBH_Green_Algae.p1	Deshal_2021947_KSFK_Green_Algae.p1	Dolten_2033365_XOAL_Green_Algae.p2	Dunsal_Dusal.0389s00014.1.v1.0	Dunter_2002985_WDWX_Green_Algae_UTEX_LB_1000.p1	Dunvir_2036291_SYJM_Green_Algae.p2	EllbilSAG24580_jg6979.t1	Ellmar_SRR5133332_Elliptochloris_marina_DRAP_k37_Locus_9271_Transcript_1_1.p1	Erevir_2005014_MNCB_Green_Algae.p2, Erevir_2005015_MNCB_Green_Algae.p2	Ettole_2011092_EEJO_Green_Algae.p2	Eudele_2003564_RNAT_Green_Algae.p2	Fritub_2039289_VFIV_Green_Algae.p1		Gollon_2033402_BZSH_Green_Algae.p1		Haeplu_2025109_KFEB_Green_Algae_2_samples_combined.p3	Hafret_2080647_FXHG_Green_Algae.p1	Halmar_2002681_ALZF_Green_Algae.p2	Helpla_2036671_AJAU_Green_Algae.p2	HelspATCC50920_rna-gnl|ubcbot|H632_c2748p1_mRNA	Hetina_2035139_IRYH_Green_Algae.p1	Igntet_2044751_KADG_Green_Algae.p3	Lepobo_2024048_ZNUM_Green_Algae.p2	Lobros_2002629_JKKI_Green_Algae.p1, Lobros_2002630_JKKI_Green_Algae.p1, Lobros_2002631_JKKI_Green_Algae.p2		Mansqu_2005948_QXSZ_Green_Algae.p2, Mansqu_2005949_QXSZ_Green_Algae.p3	Miccon24180_rna-gnl|WGS_LHPF|mrna.C2E20_7233	Mickue_2043879_EATP_Green_Algae_2_samples_combined.p2	Micpus1545_55346.3.0.228	MicpusNOUM17_mRNA109			Monopi_2004146_BTFM_Green_Algae.p1		MyrbisSAG2043_jg12293.t1			Neosp._2003523_GJIY_Green_Algae.p6	Nepoli_2048590_MMKU_Green_Algae.p2	Neppyr_2026803_ISIM_Green_Algae.p1	Ochlsp._2071317_CQQP_Green_Algae.p1, Ochlsp._2076359_CQQP_Green_Algae.p2	Oedcar_2069196_DVYE_Green_Algae.p1	Oedfov_2012059_SDPC_Green_Algae.p1	Oltvir_2000128_NSTT_Green_Algae_2_samples_combined.p1		Ostluc_119635.2.0.231	Osttau_mRNA_3731	Panmor_2010521_RYJX_Green_Algae.p1	Parkes_jg4997.t1	PaupetSAG2240_k25_Locus_7218_Transcript_1_1.p2	PauproSAG2392_k25_Locus_2767_Transcript_1_1.p4	Peddup_3038312_JRDV_Green_Algae_3_samples_combined.p1		Pedtub_2017409_PUAN_Green_Algae.p1	Perper_2026848_OAEZ_Green_Algae.p1	Phalen_2008129_ZIVZ_Green_Algae.p1	Picsal_2000536_TGNL_Green_Algae.p2	PicspRCC4223_RCC4223.03g01260.1	Pirsal_2001357_NQYP_Green_Algae.p2	Plalae_2032788_CBNG_Green_Algae.p1	Plater_2025043_LETF_Green_Algae.p4	Pracap_2015424_XMCL_Green_Algae.p3	Pracol_PRCOL_00005459-RA	Pracri_2015490_WCLV_Green_Algae.p2	Prowic_jg5067.t1	Psemar_2015213_JMTE_Green_Algae.p1	Psepri_SRR11611237_Pseudochlorella_pringsheimii_DRAP2_k25_Locus_5777_Transcript_1_1.p3, Psepri_SRR11611238_Pseudochlorella_pringsheimii_DRAP2_k55_Locus_4324_Transcript_1_1.p3	Pteang_2006152_LNIL_Green_Algae.p1		Pycpro_2012682_MXEZ_Green_Algae.p1	Pyrpar_2074062_TNAW_Green_Algae.p1	Schdub_2034375_FMVB_Green_Algae.p1		Speexs_2023134_MXDS_Green_Algae.p1	Spesim_2016895_ENAU_Green_Algae.p1	Steplu_2027024_ZLQE_Green_Algae.p2		Stihel_2055488_JMUI_Green_Algae.p1	SymirrSAG2036_jg10007.t1	Tetchu_2062665_HVNO_Green_Algae.p1	Tetcor_2005768_DUMA_Green_Algae.p1	Tetdim_2008496_PZIF_Green_Algae.p2	Tetstr_2038427_HHXJ_Green_Algae.p1		Trearb_2024937_NKXU_Green_Algae.p1	TrespOTU1_jg10476.t1	TrespOTU3_jg1990.t1	TrespOTU5_jg10360.t1	TrespTZW2008_jg8318.t1	Ulvend_2004619_OQON_Green_Algae.p2	Ulvmut_UM002_0166.1	UlvproYS2018_jg7027.t1	Urobel_2041930_RAWF_Green_Algae.p1	Urosp._2040478_ISGT_Green_Algae.p1	Vitsp._2057271_QWRA_Green_Algae.p2	Volaur_2017545_POIR_Green_Algae_2_samples_combined.p2	Volcar_Vocar.0008s0367.1.v2.1	Volglo_2045772_ISPU_Green_Algae.p1	Watren_k25_Locus_1284_Transcript_12_1.p6, Watren_k31_Locus_1909_Transcript_5_1.p4, Watren_k43_Locus_1880_Transcript_3_1.p2
N0.HOG0007677	OG0004392	n0	Acrsp._2039575_JIWJ_Green_Algae.p1, Acrsp._2006847_JIWJ_Green_Algae.p1				Aphrep_2076865_IJMT_Green_Algae.p1, Aphrep_2082948_IJMT_Green_Algae.p1, Aphrep_2087152_IJMT_Green_Algae.p1			Auxpro_rna-XM_011402825.1	AuxproUTEX25_rna-gnl|WGS_QOKY|APUTEX25_00005354-RA			Bolpil_2030430_LSHT_Green_Algae.p1, Bolpil_2039508_LSHT_Green_Algae.p1					Bryplu_2032180_JTIG_Green_Algae.p1, Bryplu_2023007_JTIG_Green_Algae.p1, Bryplu_2023392_JTIG_Green_Algae.p1, Bryplu_2026664_JTIG_Green_Algae.p1													Chlrei_Cre02.g119600.t1.2.v5.5			Chlsor1602_rna-gnl|WGS_LHPG|mrna.C2E21_5915						Claglo_2009985_VBLH_Green_Algae.p3, Claglo_2009985_VBLH_Green_Algae.p2	Cocpra_2022496_XJGM_Green_Algae.p2, Cocpra_2003912_XJGM_Green_Algae.p2	CocpriSAG2167_jg8784.t1	CocsubC169_rna-gnl|jgi|COCSUDRAFT_mRNA38700		Deshal_2023191_KSFK_Green_Algae.p1, Deshal_2001139_KSFK_Green_Algae.p1, Deshal_2001140_KSFK_Green_Algae.p1	Dolten_2003223_XOAL_Green_Algae.p1, Dolten_2003224_XOAL_Green_Algae.p1, Dolten_2036406_XOAL_Green_Algae.p1					Ellmar_SRR5133332_Elliptochloris_marina_DRAP_k25_Locus_4262_Transcript_2_1.p1, Ellmar_SRR5133332_Elliptochloris_marina_DRAP_k65_Locus_2494_Transcript_22_1.p1, Ellmar_SRR5133332_Elliptochloris_marina_DRAP_k49_Locus_23644_Transcript_3_1.p1		Ettole_2008666_EEJO_Green_Algae.p1, Ettole_2008667_EEJO_Green_Algae.p1			Gemsp._2034710_PFUD_Green_Algae.p1, Gemsp._2031180_PFUD_Green_Algae.p1, Gemsp._2024142_PFUD_Green_Algae.p2	Gollon_2031185_BZSH_Green_Algae.p1, Gollon_2036780_BZSH_Green_Algae.p1				Halmar_2003722_ALZF_Green_Algae.p1	Helpla_2007898_AJAU_Green_Algae.p1, Helpla_2007899_AJAU_Green_Algae.p1	HelspATCC50920_rna-gnl|ubcbot|H632_c1322p0_mRNA, HelspATCC50920_rna-gnl|ubcbot|H632_c5628p0_mRNA, HelspATCC50920_rna-gnl|ubcbot|H632_c4076p0_mRNA		Igntet_2004956_KADG_Green_Algae.p1	Lepobo_2020310_ZNUM_Green_Algae.p1, Lepobo_2020098_ZNUM_Green_Algae.p1, Lepobo_2019977_ZNUM_Green_Algae.p1, Lepobo_2023853_ZNUM_Green_Algae.p1, Lepobo_2022220_ZNUM_Green_Algae.p1		Lobseg_2041011_OFUE_Green_Algae.p2		Miccon24180_rna-gnl|WGS_LHPF|mrna.C2E20_3567	Mickue_2041612_EATP_Green_Algae_2_samples_combined.p1, Mickue_2042346_EATP_Green_Algae_2_samples_combined.p1				Monneg_rna-XM_014039377.1, Monneg_rna-XM_014046620.1, Monneg_rna-XM_014046621.1			MyrbisSAG2043_jg3946.t1	Nanato_2000007_MFYC_Green_Algae.p1, Nanato_2022788_MFYC_Green_Algae.p2		Neosp._2018157_GJIY_Green_Algae.p1, Neosp._2020379_GJIY_Green_Algae.p1	Nepoli_2001906_MMKU_Green_Algae.p1, Nepoli_2050392_MMKU_Green_Algae.p1, Nepoli_2005642_MMKU_Green_Algae.p1, Nepoli_2008199_MMKU_Green_Algae.p2, Nepoli_2038574_MMKU_Green_Algae.p1	Neppyr_2002879_ISIM_Green_Algae.p3, Neppyr_2028618_ISIM_Green_Algae.p1, Neppyr_2036808_ISIM_Green_Algae.p1	Ochlsp._2076434_CQQP_Green_Algae.p1			Oltvir_2034357_NSTT_Green_Algae_2_samples_combined.p1, Oltvir_2007500_NSTT_Green_Algae_2_samples_combined.p1, Oltvir_2030741_NSTT_Green_Algae_2_samples_combined.p1	Ooggig_2045401_XDLL_Green_Algae.p1				Parkes_jg10475.t1, Parkes_jg10231.t1	PaupetSAG2240_k25_Locus_4278_Transcript_2_1.p1, PaupetSAG2240_k37_Locus_36_Transcript_17_1.p1	PauproSAG2392_k25_Locus_2452_Transcript_5_1.p1, PauproSAG2392_k25_Locus_6149_Transcript_1_1.p1				Perper_2007154_OAEZ_Green_Algae.p1		Picsal_2000926_TGNL_Green_Algae.p1, Picsal_2000927_TGNL_Green_Algae.p1	PicspRCC4223_RCC4223.04g03740.1, PicspRCC4223_RCC4223.09g01110.1	Pirsal_2026769_NQYP_Green_Algae.p1, Pirsal_2028172_NQYP_Green_Algae.p1	Plalae_2000866_CBNG_Green_Algae.p1, Plalae_2004010_CBNG_Green_Algae.p1, Plalae_2004011_CBNG_Green_Algae.p1, Plalae_2036806_CBNG_Green_Algae.p1	Plater_2024414_LETF_Green_Algae.p2, Plater_2025006_LETF_Green_Algae.p1		Pracol_PRCOL_00006167-RA	Pracri_2014849_WCLV_Green_Algae.p1, Pracri_2003154_WCLV_Green_Algae.p1	Prowic_jg2042.t1, Prowic_jg8469.t1		Psepri_SRR11611235_Pseudochlorella_pringsheimii_DRAP_k25_Locus_283_Transcript_25_1.p2, Psepri_SRR11611235_Pseudochlorella_pringsheimii_DRAP_k25_Locus_283_Transcript_25_1.p3				Pyrpar_2071001_TNAW_Green_Algae.p1, Pyrpar_2072114_TNAW_Green_Algae.p1, Pyrpar_2014025_TNAW_Green_Algae.p1	Schdub_2006553_FMVB_Green_Algae.p2, Schdub_2032533_FMVB_Green_Algae.p1	Scosp._2026083_EGNB_Green_Algae.p1				Stibac_2002665_WXRI_Green_Algae.p1, Stibac_2002666_WXRI_Green_Algae.p1			Tetchu_2013406_HVNO_Green_Algae.p1, Tetchu_2016744_HVNO_Green_Algae.p1	Tetcor_2010107_DUMA_Green_Algae.p2	Tetdim_2007421_PZIF_Green_Algae.p3	Tetstr_2006458_HHXJ_Green_Algae.p1, Tetstr_2002288_HHXJ_Green_Algae.p1		Trearb_2005357_NKXU_Green_Algae.p1	TrespOTU1_jg12509.t1	TrespOTU3_jg3865.t1	TrespOTU5_jg7895.t1	TrespTZW2008_jg10439.t1	Ulvend_2036314_OQON_Green_Algae.p1	Ulvmut_UM004_0136.1, Ulvmut_UM004_0135.1	UlvproYS2018_jg9660.t1					Volcar_Vocar.0046s0009.1.v2.1		Watren_k55_Locus_6610_Transcript_3_1.p1, Watren_k25_Locus_2614_Transcript_6_1.p4
N0.HOG0007678	OG0004393	n0	Acrsp._2031178_JIWJ_Green_Algae.p1	Anksp._2001219_OTQG_Green_Algae.p1	ApafusSAG2523_jg8727.t1	ApalobSAG2145_jg3735.t3	Aphrep_2084649_IJMT_Green_Algae.p1	Astglo_fgenesh1_pg.00001_23_23_t	Astgra_2052134_ZFXU_Green_Algae_4_samples_combined.p1			Batpra_rna-XM_007510370.1		Bolpil_2036397_LSHT_Green_Algae.p1	Botbra_Bobra.0072s0036.1.v2.1	Botsud_2012486_VJDZ_Green_Algae.p4	Botter_2044880_QYXY_Green_Algae.p1	Brasub_2005287_GUBD_Green_Algae.p1	Bryplu_2027912_JTIG_Green_Algae.p1	Carcru_2007734_VIAU_Green_Algae.p1			Chaorb_2071485_BAZF_Green_Algae.p1	Chlbil_3022642_SRGS_Green_Algae_2_samples_combined.p1, Chlbil_3021687_SRGS_Green_Algae_2_samples_combined.p1		Chlmic_2039332_QRTH_Green_Algae.p1	Chlmin_2003616_MWAN_Green_Algae.p1		Chlnoc_2049241_VALZ_Green_Algae.p1	Chlole_2048593_PRIQ_Green_Algae.p1	Chloog_2027860_IHOI_Green_Algae.p1	Chlrei_Cre13.g571850.t1.1.v5.5	Chlret_3025944_ZLBP_Green_Algae_2_samples_combined.p3, Chlret_3128812_ZLBP_Green_Algae_2_samples_combined.p1	Chlros_2054017_AJUW_Green_Algae.p2	Chlsor1602_rna-gnl|WGS_LHPG|mrna.C2E21_2576			Chltug_2008677_UTRE_Green_Algae.p2	Chlvar_IGS.gm_27_00048	Chrzof_Cz17g16210.t1.v5.2.3		Cocpra_2021457_XJGM_Green_Algae.p3	CocpriSAG2167_jg1896.t1	CocsubC169_rna-gnl|jgi|COCSUDRAFT_mRNA59175	Codfra_2022986_GYBH_Green_Algae.p2	Deshal_2022621_KSFK_Green_Algae.p2	Dolten_2008313_XOAL_Green_Algae.p2	Dunsal_Dusal.0453s00008.1.v1.0	Dunter_2038462_WDWX_Green_Algae_UTEX_LB_1000.p1	Dunvir_2038315_SYJM_Green_Algae.p1		Ellmar_SRR5133332_Elliptochloris_marina_DRAP_k49_Locus_11833_Transcript_2_1.p1, Ellmar_SRR5133332_Elliptochloris_marina_DRAP_k65_Locus_12623_Transcript_8_1.p2	Erevir_2040072_MNCB_Green_Algae.p1	Ettole_2039965_EEJO_Green_Algae.p1	Eudele_2056504_RNAT_Green_Algae.p1	Fritub_2004376_VFIV_Green_Algae.p1	Gemsp._2035787_PFUD_Green_Algae.p3	Gollon_2005943_BZSH_Green_Algae.p1	Gonpec_2049478_KUJU_Green_Algae.p1		Hafret_2006309_FXHG_Green_Algae.p2	Halmar_2018460_ALZF_Green_Algae.p1	Helpla_2032889_AJAU_Green_Algae.p1	HelspATCC50920_rna-gnl|ubcbot|H632_c1379p0_mRNA	Hetina_2032311_IRYH_Green_Algae.p1	Igntet_2042023_KADG_Green_Algae.p1	Lepobo_2021998_ZNUM_Green_Algae.p1	Lobros_2055729_JKKI_Green_Algae.p1	Lobseg_2047517_OFUE_Green_Algae.p2	Mansqu_2005936_QXSZ_Green_Algae.p1	Miccon24180_rna-gnl|WGS_LHPF|mrna.C2E20_3319	Mickue_2040436_EATP_Green_Algae_2_samples_combined.p1	Micpus1545_38111.3.0.228	MicpusNOUM17_mRNA5013			Monopi_2047939_BTFM_Green_Algae.p1	MyrbiaSAG882_k69_Locus_1327_Transcript_4_1.p1	MyrbisSAG2043_jg2651.t2	Nanato_2004564_MFYC_Green_Algae.p2	Neocsp._2004089_USIX_Green_Algae.p2	Neosp._2018046_GJIY_Green_Algae.p1	Nepoli_2041290_MMKU_Green_Algae.p1	Neppyr_2033011_ISIM_Green_Algae.p1	Ochlsp._2011945_CQQP_Green_Algae.p1				Ooggig_2049870_XDLL_Green_Algae.p2	Ostluc_6074.2.0.231	Osttau_mRNA_961	Panmor_2006252_RYJX_Green_Algae.p2, Panmor_2006253_RYJX_Green_Algae.p2	Parkes_jg5130.t1	PaupetSAG2240_k31_Locus_4288_Transcript_1_1.p2		Peddup_3167463_JRDV_Green_Algae_3_samples_combined.p1, Peddup_3000250_JRDV_Green_Algae_3_samples_combined.p1		Pedtub_2018374_PUAN_Green_Algae.p1	Perper_2026561_OAEZ_Green_Algae.p1	Phalen_2035945_ZIVZ_Green_Algae.p1	Picsal_2008574_TGNL_Green_Algae.p4	PicspRCC4223_RCC4223.02g10270.1	Pirsal_2025059_NQYP_Green_Algae.p1	Plalae_2041563_CBNG_Green_Algae.p2	Plater_2004327_LETF_Green_Algae.p2	Pracap_2012851_XMCL_Green_Algae.p3	Pracol_PRCOL_00001837-RA	Pracri_2003931_WCLV_Green_Algae.p2	Prowic_jg5787.t1, Prowic_jg7383.t1	Psemar_2004504_JMTE_Green_Algae.p1	Psepri_SRR11611236_Pseudochlorella_pringsheimii_DRAP_k55_Locus_4371_Transcript_1_1.p3, Psepri_SRR11611237_Pseudochlorella_pringsheimii_DRAP2_k43_Locus_149_Transcript_10_1.p7, Psepri_SRR11611236_Pseudochlorella_pringsheimii_DRAP_k55_Locus_4371_Transcript_1_1.p2, Psepri_SRR11611237_Pseudochlorella_pringsheimii_DRAP2_k43_Locus_149_Transcript_10_1.p4, Psepri_SRR11611237_Pseudochlorella_pringsheimii_DRAP2_k43_Locus_149_Transcript_10_1.p8, Psepri_SRR11611237_Pseudochlorella_pringsheimii_DRAP2_k69_Locus_5998_Transcript_1_1.p4	Pteang_2005626_LNIL_Green_Algae.p1		Pycpro_2005208_MXEZ_Green_Algae.p1	Pyrpar_2008653_TNAW_Green_Algae.p1	Schdub_2000745_FMVB_Green_Algae.p1		Speexs_2025399_MXDS_Green_Algae.p1		Steplu_2027787_ZLQE_Green_Algae.p3	Stibac_2027966_WXRI_Green_Algae.p1	Stihel_2006698_JMUI_Green_Algae.p1	SymirrSAG2036_jg7802.t1		Tetcor_2031829_DUMA_Green_Algae.p1	Tetdim_2055765_PZIF_Green_Algae.p1			Trearb_2027564_NKXU_Green_Algae.p2	TrespOTU1_jg1480.t1	TrespOTU3_jg4421.t1	TrespOTU5_jg3066.t1	TrespTZW2008_jg3394.t1	Ulvend_2007096_OQON_Green_Algae.p2	Ulvmut_UM102_0016.1	UlvproYS2018_jg1279.t1	Urobel_2039072_RAWF_Green_Algae.p1	Urosp._2037149_ISGT_Green_Algae.p1	Vitsp._2056422_QWRA_Green_Algae.p1	Volaur_2039533_POIR_Green_Algae_2_samples_combined.p1	Volcar_Vocar.0001s0324.1.v2.1	Volglo_2003012_ISPU_Green_Algae.p1	Watren_k25_Locus_2812_Transcript_3_1.p1
N0.HOG0007679	OG0004394	n0	Acrsp._2032219_JIWJ_Green_Algae.p1		ApafusSAG2523_jg10759.t1			Astglo_fgenesh1_pg.00075_23_40_t							Botbra_Bobra.0091s0008.2.v2.1	Botsud_2010529_VJDZ_Green_Algae.p1, Botsud_2003197_VJDZ_Green_Algae.p1	Botter_2049399_QYXY_Green_Algae.p1, Botter_2001429_QYXY_Green_Algae.p2	Brasub_2009409_GUBD_Green_Algae.p1, Brasub_2009904_GUBD_Green_Algae.p1	Bryplu_2004711_JTIG_Green_Algae.p1, Bryplu_2025825_JTIG_Green_Algae.p1, Bryplu_2027166_JTIG_Green_Algae.p1	Carcru_2049181_VIAU_Green_Algae.p1, Carcru_2053944_VIAU_Green_Algae.p1	Carobt_2053904_RUIF_Green_Algae.p1, Carobt_2009412_RUIF_Green_Algae.p1		Chaorb_2068006_BAZF_Green_Algae.p1, Chaorb_2012670_BAZF_Green_Algae.p1	Chlbil_3006746_SRGS_Green_Algae_2_samples_combined.p1						Chlole_2039182_PRIQ_Green_Algae.p1, Chlole_2041466_PRIQ_Green_Algae.p1		Chlrei_Cre17.g734350.t1.1.v5.5		Chlros_2008175_AJUW_Green_Algae.p1, Chlros_2010137_AJUW_Green_Algae.p1	Chlsor1602_rna-gnl|WGS_LHPG|mrna.C2E21_4346	Chlsp._2021695_XOZZ_Green_Algae_2_samples_combined.p1, Chlsp._2112154_XOZZ_Green_Algae_2_samples_combined.p1		Chltug_2015396_UTRE_Green_Algae.p1	Chlvar_estExt_fgenesh3_pg.C_90072	Chrzof_Cz09g27300.t1.v5.2.3			CocpriSAG2167_jg5796.t1		Codfra_2002710_GYBH_Green_Algae.p1	Deshal_2019016_KSFK_Green_Algae.p1	Dolten_2037634_XOAL_Green_Algae.p2						Erevir_2038853_MNCB_Green_Algae.p1, Erevir_2030885_MNCB_Green_Algae.p1	Ettole_2006794_EEJO_Green_Algae.p1, Ettole_2040703_EEJO_Green_Algae.p1	Eudele_2054883_RNAT_Green_Algae.p1, Eudele_2050502_RNAT_Green_Algae.p1	Fritub_2001253_VFIV_Green_Algae.p2, Fritub_2001382_VFIV_Green_Algae.p4, Fritub_2035606_VFIV_Green_Algae.p3	Gemsp._2034486_PFUD_Green_Algae.p1		Gonpec_2040892_KUJU_Green_Algae.p2	Haeplu_2014053_KFEB_Green_Algae_2_samples_combined.p1, Haeplu_2014198_KFEB_Green_Algae_2_samples_combined.p1, Haeplu_2084662_KFEB_Green_Algae_2_samples_combined.p1	Hafret_2003858_FXHG_Green_Algae.p1, Hafret_2017966_FXHG_Green_Algae.p1, Hafret_2072641_FXHG_Green_Algae.p1		Helpla_2033205_AJAU_Green_Algae.p1		Hetina_2028431_IRYH_Green_Algae.p1		Lepobo_2023042_ZNUM_Green_Algae.p1, Lepobo_2001804_ZNUM_Green_Algae.p1, Lepobo_2001805_ZNUM_Green_Algae.p1		Lobseg_2000318_OFUE_Green_Algae.p1, Lobseg_2005295_OFUE_Green_Algae.p1		Miccon24180_rna-gnl|WGS_LHPF|mrna.C2E20_7039	Mickue_2032104_EATP_Green_Algae_2_samples_combined.p1			Micsp._2039596_FOYQ_Green_Algae.p1		Monopi_2044167_BTFM_Green_Algae.p1	MyrbiaSAG882_k43_Locus_5305_Transcript_1_1.p1	MyrbisSAG2043_jg5396.t1	Nanato_2026544_MFYC_Green_Algae.p1		Neosp._2015616_GJIY_Green_Algae.p1	Nepoli_2045277_MMKU_Green_Algae.p1, Nepoli_2039741_MMKU_Green_Algae.p2, Nepoli_2041287_MMKU_Green_Algae.p1			Oedcar_2075866_DVYE_Green_Algae.p1, Oedcar_2076850_DVYE_Green_Algae.p1, Oedcar_2010742_DVYE_Green_Algae.p1	Oedfov_2070831_SDPC_Green_Algae.p1, Oedfov_2054379_SDPC_Green_Algae.p1	Oltvir_2033644_NSTT_Green_Algae_2_samples_combined.p1, Oltvir_2005171_NSTT_Green_Algae_2_samples_combined.p1				Panmor_2054720_RYJX_Green_Algae.p1, Panmor_2048956_RYJX_Green_Algae.p1, Panmor_2050056_RYJX_Green_Algae.p1	Parkes_jg3872.t1, Parkes_jg3871.t1			Peddup_3015547_JRDV_Green_Algae_3_samples_combined.p1				Phalen_2039761_ZIVZ_Green_Algae.p2, Phalen_2006735_ZIVZ_Green_Algae.p1, Phalen_2048598_ZIVZ_Green_Algae.p1				Plalae_2031295_CBNG_Green_Algae.p1	Plater_2021377_LETF_Green_Algae.p2	Pracap_2011683_XMCL_Green_Algae.p1		Pracri_2017306_WCLV_Green_Algae.p1, Pracri_2002767_WCLV_Green_Algae.p2			Psepri_SRR11611235_Pseudochlorella_pringsheimii_DRAP_k25_Locus_2240_Transcript_1_1.p1	Pteang_2038804_LNIL_Green_Algae.p1	Ptesp._2036299_ACRY_Green_Algae.p1, Ptesp._2001087_ACRY_Green_Algae.p1			Schdub_2005032_FMVB_Green_Algae.p2, Schdub_2005032_FMVB_Green_Algae.p1		Speexs_2022382_MXDS_Green_Algae.p1		Steplu_2007675_ZLQE_Green_Algae.p1	Stibac_2023950_WXRI_Green_Algae.p2	Stihel_2005584_JMUI_Green_Algae.p1	SymirrSAG2036_jg5039.t1	Tetchu_2057141_HVNO_Green_Algae.p1, Tetchu_2013931_HVNO_Green_Algae.p1, Tetchu_2054637_HVNO_Green_Algae.p3	Tetcor_2006803_DUMA_Green_Algae.p1, Tetcor_2006804_DUMA_Green_Algae.p1, Tetcor_2034674_DUMA_Green_Algae.p1	Tetdim_2006342_PZIF_Green_Algae.p2, Tetdim_2006344_PZIF_Green_Algae.p3			Trearb_2006067_NKXU_Green_Algae.p1	TrespOTU1_jg10208.t1	TrespOTU3_jg3696.t1	TrespOTU5_jg4925.t1	TrespTZW2008_jg3520.t1							Volaur_2020399_POIR_Green_Algae_2_samples_combined.p1, Volaur_2039154_POIR_Green_Algae_2_samples_combined.p1, Volaur_2006343_POIR_Green_Algae_2_samples_combined.p1, Volaur_2006342_POIR_Green_Algae_2_samples_combined.p1, Volaur_2006344_POIR_Green_Algae_2_samples_combined.p1	Volcar_Vocar.0025s0115.1.v2.1	Volglo_2001812_ISPU_Green_Algae.p1, Volglo_2007188_ISPU_Green_Algae.p1, Volglo_2050618_ISPU_Green_Algae.p1	Watren_CL566Contig1_1.p1, Watren_CL566Contig2_1.p12, Watren_CL566Contig2_1.p1
N0.HOG0007680	OG0004395	n0	Acrsp._2032945_JIWJ_Green_Algae.p1	Anksp._2002733_OTQG_Green_Algae.p3		ApalobSAG2145_jg8065.t1	Aphrep_2001542_IJMT_Green_Algae.p3	Astglo_fgenesh1_pg.00016_23_122_t, Astglo_Aster-x1115	Astgra_2053950_ZFXU_Green_Algae_4_samples_combined.p1			Batpra_rna-XM_007508085.1			Botbra_Bobra.0348s0008.1.v2.1	Botsud_2008897_VJDZ_Green_Algae.p1	Botter_2045548_QYXY_Green_Algae.p1	Brasub_2036645_GUBD_Green_Algae.p1		Carcru_2053278_VIAU_Green_Algae.p1	Carobt_2051659_RUIF_Green_Algae.p1		Chaorb_2053728_BAZF_Green_Algae.p1	Chlbil_3127967_SRGS_Green_Algae_2_samples_combined.p1, Chlbil_3027698_SRGS_Green_Algae_2_samples_combined.p1		Chlmic_2038603_QRTH_Green_Algae.p1			Chlnoc_2045822_VALZ_Green_Algae.p1	Chlole_2047752_PRIQ_Green_Algae.p1	Chloog_2001946_IHOI_Green_Algae.p1	Chlrei_Cre12.g500050.t1.2.v5.5	Chlret_3126456_ZLBP_Green_Algae_2_samples_combined.p1	Chlros_2052997_AJUW_Green_Algae.p1		Chlsp._2111435_XOZZ_Green_Algae_2_samples_combined.p1, Chlsp._2023699_XOZZ_Green_Algae_2_samples_combined.p1	Chlsub_2014043_GFUR_Green_Algae.p1	Chltug_2086925_UTRE_Green_Algae.p1	Chlvar_IGS.gm_4_00421, Chlvar_IGS.gm_35_00036	Chrzof_Cz10g26030.t1.v5.2.3			CocpriSAG2167_jg9291.t1	CocsubC169_rna-gnl|jgi|COCSUDRAFT_mRNA54774			Dolten_2040369_XOAL_Green_Algae.p1, Dolten_2043089_XOAL_Green_Algae.p5				EllbilSAG24580_jg6672.t1	Ellmar_SRR5133332_Elliptochloris_marina_DRAP_k25_Locus_7360_Transcript_2_1.p1		Ettole_2038960_EEJO_Green_Algae.p1, Ettole_2007921_EEJO_Green_Algae.p1	Eudele_2010670_RNAT_Green_Algae.p5	Fritub_2005014_VFIV_Green_Algae.p2	Gemsp._2033192_PFUD_Green_Algae.p1, Gemsp._2002100_PFUD_Green_Algae.p6, Gemsp._2002101_PFUD_Green_Algae.p5		Gonpec_2007370_KUJU_Green_Algae.p1	Haeplu_2004618_KFEB_Green_Algae_2_samples_combined.p2, Haeplu_2004619_KFEB_Green_Algae_2_samples_combined.p2, Haeplu_2004620_KFEB_Green_Algae_2_samples_combined.p2	Hafret_2006344_FXHG_Green_Algae.p1	Halmar_2016216_ALZF_Green_Algae.p1, Halmar_2021024_ALZF_Green_Algae.p3	Helpla_2033706_AJAU_Green_Algae.p1	HelspATCC50920_rna-gnl|ubcbot|H632_c4147p0_mRNA, HelspATCC50920_rna-gnl|ubcbot|H632_c2550p1_mRNA	Hetina_2032928_IRYH_Green_Algae.p1	Igntet_2044342_KADG_Green_Algae.p1	Lepobo_2019962_ZNUM_Green_Algae.p1, Lepobo_2022155_ZNUM_Green_Algae.p1	Lobros_2056436_JKKI_Green_Algae.p1	Lobseg_2041825_OFUE_Green_Algae.p2	Mansqu_2009954_QXSZ_Green_Algae.p1, Mansqu_2040531_QXSZ_Green_Algae.p1		Mickue_2007660_EATP_Green_Algae_2_samples_combined.p2, Mickue_2002076_EATP_Green_Algae_2_samples_combined.p1		MicpusNOUM17_mRNA6586		Monneg_rna-XM_014049843.1	Monopi_2049943_BTFM_Green_Algae.p1, Monopi_2050716_BTFM_Green_Algae.p3		MyrbisSAG2043_jg10882.t1	Nanato_2029460_MFYC_Green_Algae.p1			Nepoli_2002396_MMKU_Green_Algae.p2, Nepoli_2044801_MMKU_Green_Algae.p1	Neppyr_2029658_ISIM_Green_Algae.p3, Neppyr_2034715_ISIM_Green_Algae.p1, Neppyr_2030853_ISIM_Green_Algae.p2	Ochlsp._2063252_CQQP_Green_Algae.p1			Oltvir_2039780_NSTT_Green_Algae_2_samples_combined.p2, Oltvir_2037380_NSTT_Green_Algae_2_samples_combined.p1	Ooggig_2042351_XDLL_Green_Algae.p1	Ostluc_30942.2.0.231	Osttau_mRNA_4755	Panmor_2004449_RYJX_Green_Algae.p4	Parkes_jg4288.t1			Peddup_3019654_JRDV_Green_Algae_3_samples_combined.p1, Peddup_3037795_JRDV_Green_Algae_3_samples_combined.p1	Pedmin_2002725_RRSV_Green_Algae.p1	Pedtub_2015924_PUAN_Green_Algae.p1, Pedtub_2018052_PUAN_Green_Algae.p2						Plalae_2038662_CBNG_Green_Algae.p2	Plater_2021370_LETF_Green_Algae.p1		Pracol_PRCOL_00004171-RA	Pracri_2015489_WCLV_Green_Algae.p1	Prowic_jg1608.t1		Psepri_SRR11611237_Pseudochlorella_pringsheimii_DRAP2_k69_Locus_10828_Transcript_1_1.p1, Psepri_SRR11611238_Pseudochlorella_pringsheimii_DRAP2_CL997Contig1_1.p2	Pteang_2046018_LNIL_Green_Algae.p1	Ptesp._2039288_ACRY_Green_Algae.p1	Pycpro_2001451_MXEZ_Green_Algae.p1	Pyrpar_2014029_TNAW_Green_Algae.p1, Pyrpar_2071227_TNAW_Green_Algae.p1	Schdub_2008600_FMVB_Green_Algae.p5	Scosp._2002685_EGNB_Green_Algae.p3	Speexs_2004114_MXDS_Green_Algae.p1			Stibac_2029583_WXRI_Green_Algae.p1, Stibac_2005184_WXRI_Green_Algae.p1	Stihel_2052846_JMUI_Green_Algae.p1	SymirrSAG2036_jg6966.t1	Tetchu_2065221_HVNO_Green_Algae.p2	Tetcor_2030712_DUMA_Green_Algae.p1	Tetdim_2000879_PZIF_Green_Algae.p3			Trearb_2000637_NKXU_Green_Algae.p3, Trearb_2000638_NKXU_Green_Algae.p3, Trearb_2002207_NKXU_Green_Algae.p2	TrespOTU1_jg11376.t1	TrespOTU3_jg7129.t1	TrespOTU5_jg1693.t1	TrespTZW2008_jg1496.t1				Urobel_2042272_RAWF_Green_Algae.p3			Volaur_2004967_POIR_Green_Algae_2_samples_combined.p1, Volaur_2004968_POIR_Green_Algae_2_samples_combined.p1	Volcar_Vocar.0006s0416.1.v2.1		Watren_CL191Contig1_1.p13, Watren_CL191Contig2_1.p13, Watren_CL191Contig2_1.p14
N0.HOG0007681	OG0004396	n0	Acrsp._2034257_JIWJ_Green_Algae.p1			ApalobSAG2145_jg6994.t1	Aphrep_2089721_IJMT_Green_Algae.p1	Astglo_Aster-x1398	Astgra_2056052_ZFXU_Green_Algae_4_samples_combined.p1	Auxpro_rna-XM_011402155.1				Bolpil_2035820_LSHT_Green_Algae.p1		Botsud_2037382_VJDZ_Green_Algae.p2	Botter_2046511_QYXY_Green_Algae.p2	Brasub_2049015_GUBD_Green_Algae.p2	Bryplu_2025765_JTIG_Green_Algae.p1	Carcru_2057958_VIAU_Green_Algae.p1	Carobt_2052534_RUIF_Green_Algae.p2		Chaorb_2067557_BAZF_Green_Algae.p2	Chlbil_3141816_SRGS_Green_Algae_2_samples_combined.p3, Chlbil_3005303_SRGS_Green_Algae_2_samples_combined.p2	Chlcri_2038286_BCYF_Green_Algae.p1	Chlmic_2040823_QRTH_Green_Algae.p4		Chlmoe_2027771_JRGZ_Green_Algae.p1	Chlnoc_2046937_VALZ_Green_Algae.p1	Chlole_2048952_PRIQ_Green_Algae.p2		Chlrei_Cre14.g614250.t1.2.v5.5	Chlret_3025329_ZLBP_Green_Algae_2_samples_combined.p2	Chlros_2056014_AJUW_Green_Algae.p2		Chlsp._2098823_XOZZ_Green_Algae_2_samples_combined.p2, Chlsp._2108824_XOZZ_Green_Algae_2_samples_combined.p1	Chlsub_2091162_GFUR_Green_Algae.p1	Chltug_2014769_UTRE_Green_Algae.p1	Chlvar_IGS.gm_33_00059	Chrzof_Cz06g15120.t1.v5.2.3		Cocpra_2019881_XJGM_Green_Algae.p2	CocpriSAG2167_jg661.t1		Codfra_2018582_GYBH_Green_Algae.p2	Deshal_2022965_KSFK_Green_Algae.p4	Dolten_2031901_XOAL_Green_Algae.p4	Dunsal_Dusal.0209s00020.1.v1.0	Dunter_2043092_WDWX_Green_Algae_UTEX_LB_1000.p1	Dunvir_2008094_SYJM_Green_Algae.p1	EllbilSAG24580_jg6316.t1	Ellmar_SRR5133332_Elliptochloris_marina_DRAP_k31_Locus_21672_Transcript_2_1.p1		Ettole_2011316_EEJO_Green_Algae.p4	Eudele_2055622_RNAT_Green_Algae.p2	Fritub_2047531_VFIV_Green_Algae.p3	Gemsp._2033376_PFUD_Green_Algae.p1	Gollon_2033064_BZSH_Green_Algae.p1	Gonpec_2048799_KUJU_Green_Algae.p3	Haeplu_2001474_KFEB_Green_Algae_2_samples_combined.p3, Haeplu_2001475_KFEB_Green_Algae_2_samples_combined.p3	Hafret_2081013_FXHG_Green_Algae.p2	Halmar_2003087_ALZF_Green_Algae.p3	Helpla_2004611_AJAU_Green_Algae.p2	HelspATCC50920_rna-gnl|ubcbot|H632_c2002p0_mRNA	Hetina_2036790_IRYH_Green_Algae.p3	Igntet_2044103_KADG_Green_Algae.p2	Lepobo_2022675_ZNUM_Green_Algae.p1	Lobros_2010001_JKKI_Green_Algae.p7	Lobseg_2045914_OFUE_Green_Algae.p2		Miccon24180_rna-gnl|WGS_LHPF|mrna.C2E20_7223A	Mickue_2004384_EATP_Green_Algae_2_samples_combined.p3, Mickue_2004385_EATP_Green_Algae_2_samples_combined.p1	Micpus1545_63578.3.0.228	MicpusNOUM17_mRNA9955	Micsp._2036801_FOYQ_Green_Algae.p1	Monneg_rna-XM_014041586.1	Monopi_2050670_BTFM_Green_Algae.p3		MyrbisSAG2043_jg4500.t1	Nanato_2030024_MFYC_Green_Algae.p3	Neocsp._2029190_USIX_Green_Algae.p1	Neosp._2016991_GJIY_Green_Algae.p3	Nepoli_2045008_MMKU_Green_Algae.p2	Neppyr_2029751_ISIM_Green_Algae.p1	Ochlsp._2071542_CQQP_Green_Algae.p1, Ochlsp._2071575_CQQP_Green_Algae.p1	Oedcar_2078844_DVYE_Green_Algae.p1	Oedfov_2064312_SDPC_Green_Algae.p1		Ooggig_2047803_XDLL_Green_Algae.p2	Ostluc_43040.2.0.231, Ostluc_27449.2.0.231		Panmor_2058686_RYJX_Green_Algae.p1	Parkes_jg4946.t1	PaupetSAG2240_CL3733Contig1_1.p2		Peddup_3035255_JRDV_Green_Algae_3_samples_combined.p1, Peddup_3147016_JRDV_Green_Algae_3_samples_combined.p1		Pedtub_2017918_PUAN_Green_Algae.p1	Perper_2004822_OAEZ_Green_Algae.p1	Phalen_2048723_ZIVZ_Green_Algae.p3		PicspRCC4223_RCC4223.01g11650.1	Pirsal_2026095_NQYP_Green_Algae.p3	Plalae_2035436_CBNG_Green_Algae.p1	Plater_2019155_LETF_Green_Algae.p1	Pracap_2012531_XMCL_Green_Algae.p1	Pracol_PRCOL_00001634-RA	Pracri_2014843_WCLV_Green_Algae.p1	Prowic_jg10315.t1, Prowic_jg5509.t1	Psemar_2003404_JMTE_Green_Algae.p3	Psepri_SRR11611237_Pseudochlorella_pringsheimii_DRAP2_k31_Locus_3621_Transcript_6_1.p2, Psepri_SRR11611237_Pseudochlorella_pringsheimii_DRAP2_k31_Locus_3621_Transcript_6_1.p1, Psepri_SRR11611237_Pseudochlorella_pringsheimii_DRAP2_k31_Locus_3621_Transcript_6_1.p4	Pteang_2048270_LNIL_Green_Algae.p1		Pycpro_2012377_MXEZ_Green_Algae.p1	Pyrpar_2072379_TNAW_Green_Algae.p1	Schdub_2036138_FMVB_Green_Algae.p1	Scosp._2027242_EGNB_Green_Algae.p1	Speexs_2003404_MXDS_Green_Algae.p2	Spesim_2018611_ENAU_Green_Algae.p3	Steplu_2006299_ZLQE_Green_Algae.p7	Stibac_2028305_WXRI_Green_Algae.p1	Stihel_2055251_JMUI_Green_Algae.p1	SymirrSAG2036_jg5713.t1	Tetchu_2062682_HVNO_Green_Algae.p1	Tetcor_2005065_DUMA_Green_Algae.p1	Tetdim_2015249_PZIF_Green_Algae.p1	Tetstr_2007133_HHXJ_Green_Algae.p3		Trearb_2023747_NKXU_Green_Algae.p1	TrespOTU1_jg4210.t1	TrespOTU3_jg2795.t1	TrespOTU5_jg7099.t1		Ulvend_2032373_OQON_Green_Algae.p1			Urobel_2038862_RAWF_Green_Algae.p1	Urosp._2036570_ISGT_Green_Algae.p1	Vitsp._2058742_QWRA_Green_Algae.p3	Volaur_2000343_POIR_Green_Algae_2_samples_combined.p1, Volaur_2000344_POIR_Green_Algae_2_samples_combined.p1	Volcar_Vocar.0057s0013.1.v2.1	Volglo_2049133_ISPU_Green_Algae.p1	Watren_k25_Locus_4176_Transcript_8_1.p4
N0.HOG0007682	OG0004397	n0	Acrsp._2035220_JIWJ_Green_Algae.p1			ApalobSAG2145_jg2878.t1	Aphrep_2085735_IJMT_Green_Algae.p1		Astgra_2056656_ZFXU_Green_Algae_4_samples_combined.p1			Batpra_rna-XM_007515746.1		Bolpil_2003902_LSHT_Green_Algae.p1	Botbra_Bobra.146_1s0008.1.v2.1	Botsud_2010214_VJDZ_Green_Algae.p1		Brasub_2044204_GUBD_Green_Algae.p1	Bryplu_2027361_JTIG_Green_Algae.p1	Carcru_2060756_VIAU_Green_Algae.p1	Carobt_2009859_RUIF_Green_Algae.p1		Chaorb_2000430_BAZF_Green_Algae.p1	Chlbil_3031653_SRGS_Green_Algae_2_samples_combined.p2	Chlcri_2046516_BCYF_Green_Algae.p1	Chlmic_2033882_QRTH_Green_Algae.p1		Chlmoe_2031361_JRGZ_Green_Algae.p2	Chlnoc_2042668_VALZ_Green_Algae.p1, Chlnoc_2051214_VALZ_Green_Algae.p1	Chlole_2046145_PRIQ_Green_Algae.p1	Chloog_2028861_IHOI_Green_Algae.p1	Chlrei_Cre10.g457650.t1.2.v5.5	Chlret_3027421_ZLBP_Green_Algae_2_samples_combined.p2	Chlros_2055644_AJUW_Green_Algae.p1	Chlsor1602_rna-gnl|WGS_LHPG|mrna.C2E21_4654	Chlsp._2113249_XOZZ_Green_Algae_2_samples_combined.p1, Chlsp._2021642_XOZZ_Green_Algae_2_samples_combined.p2	Chlsub_2009869_GFUR_Green_Algae.p1	Chltug_2011148_UTRE_Green_Algae.p2		Chrzof_Cz05g31130.t1.v5.2.3		Cocpra_2018165_XJGM_Green_Algae.p2			Codfra_2018978_GYBH_Green_Algae.p1	Deshal_2022067_KSFK_Green_Algae.p1	Dolten_2036191_XOAL_Green_Algae.p1	Dunsal_Dusal.0272s00006.1.v1.0	Dunter_2042215_WDWX_Green_Algae_UTEX_LB_1000.p1	Dunvir_2037522_SYJM_Green_Algae.p1	EllbilSAG24580_jg579.t1	Ellmar_SRR5133332_Elliptochloris_marina_DRAP_k25_Locus_24914_Transcript_1_1.p2	Erevir_2008426_MNCB_Green_Algae.p1, Erevir_2008428_MNCB_Green_Algae.p1, Erevir_2008429_MNCB_Green_Algae.p1	Ettole_2038795_EEJO_Green_Algae.p3	Eudele_2059285_RNAT_Green_Algae.p3	Fritub_2006419_VFIV_Green_Algae.p1	Gemsp._2004961_PFUD_Green_Algae.p1	Gollon_2034106_BZSH_Green_Algae.p1	Gonpec_2005332_KUJU_Green_Algae.p2	Haeplu_2088876_KFEB_Green_Algae_2_samples_combined.p1	Hafret_2081314_FXHG_Green_Algae.p1	Halmar_2017296_ALZF_Green_Algae.p1	Helpla_2034982_AJAU_Green_Algae.p1		Hetina_2036195_IRYH_Green_Algae.p2	Igntet_2003105_KADG_Green_Algae.p1, Igntet_2003109_KADG_Green_Algae.p1	Lepobo_2023449_ZNUM_Green_Algae.p1	Lobros_2058039_JKKI_Green_Algae.p3	Lobseg_2042057_OFUE_Green_Algae.p1	Mansqu_2004328_QXSZ_Green_Algae.p3		Mickue_2007997_EATP_Green_Algae_2_samples_combined.p2	Micpus1545_125094.3.0.228	MicpusNOUM17_mRNA8393	Micsp._2040063_FOYQ_Green_Algae.p1	Monneg_rna-XM_014043047.1	Monopi_2046846_BTFM_Green_Algae.p1	MyrbiaSAG882_k25_Locus_4312_Transcript_7_1.p2	MyrbisSAG2043_jg2721.t1	Nanato_2002555_MFYC_Green_Algae.p1		Neosp._2014797_GJIY_Green_Algae.p1	Nepoli_2042754_MMKU_Green_Algae.p1	Neppyr_2006268_ISIM_Green_Algae.p2	Ochlsp._2071731_CQQP_Green_Algae.p1, Ochlsp._2061478_CQQP_Green_Algae.p1	Oedcar_2076042_DVYE_Green_Algae.p1	Oedfov_2003148_SDPC_Green_Algae.p1, Oedfov_2003149_SDPC_Green_Algae.p1	Oltvir_2038138_NSTT_Green_Algae_2_samples_combined.p1	Ooggig_2042469_XDLL_Green_Algae.p1	Ostluc_28740.2.0.231	Osttau_mRNA_128	Panmor_2011591_RYJX_Green_Algae.p2			PauproSAG2392_k43_Locus_6354_Transcript_1_1.p1, PauproSAG2392_k55_Locus_6348_Transcript_1_1.p1	Peddup_3170680_JRDV_Green_Algae_3_samples_combined.p1	Pedmin_2002007_RRSV_Green_Algae.p2	Pedtub_2017520_PUAN_Green_Algae.p1	Perper_2005695_OAEZ_Green_Algae.p1, Perper_2005696_OAEZ_Green_Algae.p4	Phalen_2046066_ZIVZ_Green_Algae.p2	Picsal_2009443_TGNL_Green_Algae.p5	PicspRCC4223_RCC4223.11g02290.1	Pirsal_2024180_NQYP_Green_Algae.p1	Plalae_2041314_CBNG_Green_Algae.p2	Plater_2004083_LETF_Green_Algae.p7	Pracap_2013276_XMCL_Green_Algae.p1	Pracol_PRCOL_00000117-RA	Pracri_2003423_WCLV_Green_Algae.p1		Psemar_2016007_JMTE_Green_Algae.p1	Psepri_SRR11611238_Pseudochlorella_pringsheimii_DRAP2_k25_Locus_7601_Transcript_1_1.p1	Pteang_2006516_LNIL_Green_Algae.p1	Ptesp._2039424_ACRY_Green_Algae.p1		Pyrpar_2074735_TNAW_Green_Algae.p1	Schdub_2034465_FMVB_Green_Algae.p1		Speexs_2025132_MXDS_Green_Algae.p3		Steplu_2028427_ZLQE_Green_Algae.p3		Stihel_2055842_JMUI_Green_Algae.p1	SymirrSAG2036_jg10226.t1	Tetchu_2006099_HVNO_Green_Algae.p1	Tetcor_2031575_DUMA_Green_Algae.p1	Tetdim_2015325_PZIF_Green_Algae.p1	Tetstr_2041232_HHXJ_Green_Algae.p1		Trearb_2004777_NKXU_Green_Algae.p1	TrespOTU1_jg7947.t1	TrespOTU3_jg866.t1	TrespOTU5_jg5665.t1	TrespTZW2008_jg1695.t1	Ulvend_2000320_OQON_Green_Algae.p3	Ulvmut_UM044_0028.1		Urobel_2042448_RAWF_Green_Algae.p1	Urosp._2002681_ISGT_Green_Algae.p1, Urosp._2002682_ISGT_Green_Algae.p1	Vitsp._2054270_QWRA_Green_Algae.p1		Volcar_Vocar.0020s0140.1.v2.1	Volglo_2000186_ISPU_Green_Algae.p2	Watren_k25_Locus_3919_Transcript_20_1.p8, Watren_k37_Locus_4139_Transcript_11_1.p4, Watren_k69_Locus_6846_Transcript_1_1.p2
N0.HOG0007683	OG0004398	n0	Acrsp._2035323_JIWJ_Green_Algae.p1	Anksp._2026206_OTQG_Green_Algae.p1		ApalobSAG2145_jg3018.t1	Aphrep_2090680_IJMT_Green_Algae.p1	Astglo_Aster-02140	Astgra_2055345_ZFXU_Green_Algae_4_samples_combined.p1			Batpra_rna-XM_007513387.1		Bolpil_2037009_LSHT_Green_Algae.p2	Botbra_Bobra.0144s0058.1.v2.1	Botsud_2009123_VJDZ_Green_Algae.p1	Botter_2047672_QYXY_Green_Algae.p1		Bryplu_2028189_JTIG_Green_Algae.p1		Carobt_2052245_RUIF_Green_Algae.p1		Chaorb_2068617_BAZF_Green_Algae.p1	Chlbil_3002066_SRGS_Green_Algae_2_samples_combined.p1	Chlcri_2004690_BCYF_Green_Algae.p1	Chlmic_2004836_QRTH_Green_Algae.p1	Chlmin_2004429_MWAN_Green_Algae.p2	Chlmoe_2006305_JRGZ_Green_Algae.p2	Chlnoc_2048932_VALZ_Green_Algae.p1	Chlole_2006334_PRIQ_Green_Algae.p1	Chloog_2002529_IHOI_Green_Algae.p1		Chlret_3126400_ZLBP_Green_Algae_2_samples_combined.p1	Chlros_2054361_AJUW_Green_Algae.p1	Chlsor1602_rna-gnl|WGS_LHPG|mrna.C2E21_2445	Chlsp._2018347_XOZZ_Green_Algae_2_samples_combined.p2, Chlsp._2114775_XOZZ_Green_Algae_2_samples_combined.p1	Chlsub_2020324_GFUR_Green_Algae.p1	Chltug_2002898_UTRE_Green_Algae.p1		Chrzof_Cz12g10220.t1.v5.2.3			CocpriSAG2167_jg4458.t1		Codfra_2004166_GYBH_Green_Algae.p1	Deshal_2020042_KSFK_Green_Algae.p2	Dolten_2034827_XOAL_Green_Algae.p1	Dunsal_Dusal.0649s00005.1.v1.0	Dunter_2007636_WDWX_Green_Algae_UTEX_LB_1000.p1	Dunvir_2008719_SYJM_Green_Algae.p1		Ellmar_SRR5133332_Elliptochloris_marina_DRAP_k25_Locus_37592_Transcript_2_1.p4		Ettole_2001479_EEJO_Green_Algae.p2, Ettole_2001480_EEJO_Green_Algae.p1, Ettole_2001481_EEJO_Green_Algae.p1	Eudele_2056252_RNAT_Green_Algae.p1	Fritub_2006523_VFIV_Green_Algae.p3	Gemsp._2023102_PFUD_Green_Algae.p1, Gemsp._2029245_PFUD_Green_Algae.p1	Gollon_2031622_BZSH_Green_Algae.p1		Haeplu_2089336_KFEB_Green_Algae_2_samples_combined.p1	Hafret_2079785_FXHG_Green_Algae.p1	Halmar_2017023_ALZF_Green_Algae.p1	Helpla_2033164_AJAU_Green_Algae.p1		Hetina_2006356_IRYH_Green_Algae.p1	Igntet_2004272_KADG_Green_Algae.p2, Igntet_2004273_KADG_Green_Algae.p2	Lepobo_2023601_ZNUM_Green_Algae.p1	Lobros_2054806_JKKI_Green_Algae.p1	Lobseg_2000321_OFUE_Green_Algae.p1	Mansqu_2007838_QXSZ_Green_Algae.p1	Miccon24180_rna-gnl|WGS_LHPF|mrna.C2E20_1258	Mickue_2037978_EATP_Green_Algae_2_samples_combined.p1	Micpus1545_132043.3.0.228	MicpusNOUM17_mRNA4890	Micsp._2039886_FOYQ_Green_Algae.p1	Monneg_rna-XM_014039952.1	Monopi_2049755_BTFM_Green_Algae.p2	MyrbiaSAG882_k31_Locus_3532_Transcript_5_1.p1	MyrbisSAG2043_jg11003.t1	Nanato_2028276_MFYC_Green_Algae.p2	Neocsp._2029023_USIX_Green_Algae.p2	Neosp._2003205_GJIY_Green_Algae.p6	Nepoli_2042264_MMKU_Green_Algae.p1	Neppyr_2032746_ISIM_Green_Algae.p1	Ochlsp._2008485_CQQP_Green_Algae.p1, Ochlsp._2066892_CQQP_Green_Algae.p1	Oedcar_2071484_DVYE_Green_Algae.p1		Oltvir_2039852_NSTT_Green_Algae_2_samples_combined.p3	Ooggig_2000306_XDLL_Green_Algae.p1	Ostluc_32975.2.0.231	Osttau_mRNA_6892	Panmor_2009500_RYJX_Green_Algae.p1	Parkes_jg6821.t1		PauproSAG2392_CL2063Contig1_1.p1	Peddup_3007572_JRDV_Green_Algae_3_samples_combined.p1, Peddup_3007573_JRDV_Green_Algae_3_samples_combined.p1	Pedmin_2019772_RRSV_Green_Algae.p1	Pedtub_2016190_PUAN_Green_Algae.p1	Perper_2004658_OAEZ_Green_Algae.p1	Phalen_2047716_ZIVZ_Green_Algae.p2	Picsal_2002879_TGNL_Green_Algae.p5	PicspRCC4223_RCC4223.03g05720.1	Pirsal_2024614_NQYP_Green_Algae.p1	Plalae_2002793_CBNG_Green_Algae.p1, Plalae_2002795_CBNG_Green_Algae.p4, Plalae_2002796_CBNG_Green_Algae.p4	Plater_2019656_LETF_Green_Algae.p1	Pracap_2012454_XMCL_Green_Algae.p1		Pracri_2015420_WCLV_Green_Algae.p1		Psemar_2015493_JMTE_Green_Algae.p1	Psepri_SRR11611236_Pseudochlorella_pringsheimii_DRAP_k31_Locus_4447_Transcript_1_1.p1	Pteang_2007327_LNIL_Green_Algae.p2	Ptesp._2041893_ACRY_Green_Algae.p1	Pycpro_2012880_MXEZ_Green_Algae.p1	Pyrpar_2072201_TNAW_Green_Algae.p1	Schdub_2032979_FMVB_Green_Algae.p3	Scosp._2026229_EGNB_Green_Algae.p1	Speexs_2002469_MXDS_Green_Algae.p4	Spesim_2016605_ENAU_Green_Algae.p1	Steplu_2005337_ZLQE_Green_Algae.p2	Stibac_2029978_WXRI_Green_Algae.p2		SymirrSAG2036_jg2791.t1	Tetchu_2061682_HVNO_Green_Algae.p1	Tetcor_2031409_DUMA_Green_Algae.p1	Tetdim_2054118_PZIF_Green_Algae.p1	Tetstr_2007109_HHXJ_Green_Algae.p1		Trearb_2025955_NKXU_Green_Algae.p2	TrespOTU1_jg6383.t1	TrespOTU3_jg4092.t1	TrespOTU5_jg8738.t1	TrespTZW2008_jg1427.t1	Ulvend_2007051_OQON_Green_Algae.p3	Ulvmut_UM081_0038.1	UlvproYS2018_jg6314.t1	Urobel_2039612_RAWF_Green_Algae.p1	Urosp._2007632_ISGT_Green_Algae.p2	Vitsp._2057309_QWRA_Green_Algae.p1			Volglo_2048139_ISPU_Green_Algae.p1	Watren_k31_Locus_6640_Transcript_2_1.p6, Watren_k55_Locus_2893_Transcript_7_1.p9
N0.HOG0007684	OG0004399	n0	Acrsp._2035491_JIWJ_Green_Algae.p1	Anksp._2023738_OTQG_Green_Algae.p2	ApafusSAG2523_jg9554.t1	ApalobSAG2145_jg9065.t1	Aphrep_2086508_IJMT_Green_Algae.p1	Astglo_Aster-05210	Astgra_2051429_ZFXU_Green_Algae_4_samples_combined.p1			Batpra_rna-XM_007509925.1		Bolpil_2033965_LSHT_Green_Algae.p2	Botbra_Bobra.0365s0003.1.v2.1	Botsud_2040889_VJDZ_Green_Algae.p2	Botter_2009386_QYXY_Green_Algae.p1	Brasub_2044831_GUBD_Green_Algae.p1	Bryplu_2031802_JTIG_Green_Algae.p1	Carcru_2059293_VIAU_Green_Algae.p1	Carobt_2050683_RUIF_Green_Algae.p1				Chlcri_2002663_BCYF_Green_Algae.p1	Chlmic_2035104_QRTH_Green_Algae.p1	Chlmin_2031503_MWAN_Green_Algae.p3		Chlnoc_2050132_VALZ_Green_Algae.p1	Chlole_2044843_PRIQ_Green_Algae.p1		Chlrei_Cre02.g114450.t1.2.v5.5	Chlret_3011988_ZLBP_Green_Algae_2_samples_combined.p1	Chlros_2054014_AJUW_Green_Algae.p1	Chlsor1602_rna-gnl|WGS_LHPG|mrna.C2E21_6404	Chlsp._2013320_XOZZ_Green_Algae_2_samples_combined.p1	Chlsub_2011455_GFUR_Green_Algae.p1, Chlsub_2011453_GFUR_Green_Algae.p1, Chlsub_2011454_GFUR_Green_Algae.p1			Chrzof_Cz06g02090.t1.v5.2.3			CocpriSAG2167_jg2876.t1	CocsubC169_rna-gnl|jgi|COCSUDRAFT_mRNA52498	Codfra_2020297_GYBH_Green_Algae.p1	Deshal_2001515_KSFK_Green_Algae.p2, Deshal_2001516_KSFK_Green_Algae.p1	Dolten_2036971_XOAL_Green_Algae.p2	Dunsal_Dusal.0956s00003.1.v1.0	Dunter_2008153_WDWX_Green_Algae_UTEX_LB_1000.p2	Dunvir_2037329_SYJM_Green_Algae.p1		Ellmar_SRR5133332_Elliptochloris_marina_DRAP_CL12253Contig1_1.p1	Erevir_2034836_MNCB_Green_Algae.p1	Ettole_2006819_EEJO_Green_Algae.p3, Ettole_2006820_EEJO_Green_Algae.p3	Eudele_2007509_RNAT_Green_Algae.p3, Eudele_2007510_RNAT_Green_Algae.p1	Fritub_2002598_VFIV_Green_Algae.p2	Gemsp._2005303_PFUD_Green_Algae.p1	Gollon_2032090_BZSH_Green_Algae.p1	Gonpec_2008791_KUJU_Green_Algae.p4	Haeplu_2024042_KFEB_Green_Algae_2_samples_combined.p1	Hafret_2016403_FXHG_Green_Algae.p1, Hafret_2078862_FXHG_Green_Algae.p1	Halmar_2003437_ALZF_Green_Algae.p3	Helpla_2037128_AJAU_Green_Algae.p2		Hetina_2037273_IRYH_Green_Algae.p3		Lepobo_2021649_ZNUM_Green_Algae.p1	Lobros_2000277_JKKI_Green_Algae.p1			Miccon24180_rna-gnl|WGS_LHPF|mrna.C2E20_6102	Mickue_2004370_EATP_Green_Algae_2_samples_combined.p1	Micpus1545_71054.3.0.228	MicpusNOUM17_mRNA8922	Micsp._2038471_FOYQ_Green_Algae.p1	Monneg_rna-XM_014039123.1				Nanato_2005594_MFYC_Green_Algae.p3		Neosp._2003331_GJIY_Green_Algae.p4	Nepoli_2043251_MMKU_Green_Algae.p1	Neppyr_2031597_ISIM_Green_Algae.p1		Oedcar_2077345_DVYE_Green_Algae.p1	Oedfov_2067354_SDPC_Green_Algae.p1	Oltvir_2041044_NSTT_Green_Algae_2_samples_combined.p2			Osttau_mRNA_5089		Parkes_jg5506.t1	PaupetSAG2240_k43_Locus_4896_Transcript_7_1.p2	PauproSAG2392_k49_Locus_2403_Transcript_2_1.p1	Peddup_3013769_JRDV_Green_Algae_3_samples_combined.p1, Peddup_3013767_JRDV_Green_Algae_3_samples_combined.p1, Peddup_3013768_JRDV_Green_Algae_3_samples_combined.p1	Pedmin_2019158_RRSV_Green_Algae.p2	Pedtub_2019066_PUAN_Green_Algae.p1	Perper_2025186_OAEZ_Green_Algae.p1	Phalen_2046207_ZIVZ_Green_Algae.p1		PicspRCC4223_RCC4223.08g01420.1	Pirsal_2004771_NQYP_Green_Algae.p2	Plalae_2005094_CBNG_Green_Algae.p2	Plater_2018515_LETF_Green_Algae.p1			Pracri_2014297_WCLV_Green_Algae.p1			Psepri_SRR11611238_Pseudochlorella_pringsheimii_DRAP2_CL1013Contig1_1.p3, Psepri_SRR11611238_Pseudochlorella_pringsheimii_DRAP2_k25_Locus_6176_Transcript_2_1.p2	Pteang_2008564_LNIL_Green_Algae.p1	Ptesp._2037924_ACRY_Green_Algae.p1		Pyrpar_2071934_TNAW_Green_Algae.p1	Schdub_2007692_FMVB_Green_Algae.p3		Speexs_2024525_MXDS_Green_Algae.p2		Steplu_2028488_ZLQE_Green_Algae.p2	Stibac_2004051_WXRI_Green_Algae.p1	Stihel_2007769_JMUI_Green_Algae.p2		Tetchu_2006550_HVNO_Green_Algae.p1, Tetchu_2006551_HVNO_Green_Algae.p2, Tetchu_2006552_HVNO_Green_Algae.p2, Tetchu_2006554_HVNO_Green_Algae.p2	Tetcor_2032660_DUMA_Green_Algae.p1	Tetdim_2053302_PZIF_Green_Algae.p1	Tetstr_2000308_HHXJ_Green_Algae.p2, Tetstr_2000309_HHXJ_Green_Algae.p3		Trearb_2023551_NKXU_Green_Algae.p1	TrespOTU1_jg6671.t1	TrespOTU3_jg8199.t1	TrespOTU5_jg8653.t1	TrespTZW2008_jg1330.t1	Ulvend_2034811_OQON_Green_Algae.p3	Ulvmut_UM004_0202.1	UlvproYS2018_jg6838.t1	Urobel_2004472_RAWF_Green_Algae.p1, Urobel_2038199_RAWF_Green_Algae.p1	Urosp._2036315_ISGT_Green_Algae.p1, Urosp._2003152_ISGT_Green_Algae.p1	Vitsp._2056211_QWRA_Green_Algae.p1	Volaur_2011669_POIR_Green_Algae_2_samples_combined.p2, Volaur_2011670_POIR_Green_Algae_2_samples_combined.p2, Volaur_2011671_POIR_Green_Algae_2_samples_combined.p1, Volaur_2011672_POIR_Green_Algae_2_samples_combined.p2	Volcar_Vocar.0009s0058.1.v2.1	Volglo_2049169_ISPU_Green_Algae.p1	Watren_k25_Locus_6327_Transcript_6_1.p2, Watren_k37_Locus_7529_Transcript_1_1.p1, Watren_k43_Locus_7661_Transcript_4_1.p1, Watren_k25_Locus_6327_Transcript_6_1.p1
N0.HOG0007685	OG0004400	n0	Acrsp._2035752_JIWJ_Green_Algae.p1	Anksp._2029272_OTQG_Green_Algae.p1	ApafusSAG2523_jg5720.t1	ApalobSAG2145_jg9608.t1	Aphrep_2090210_IJMT_Green_Algae.p1	Astglo_Aster-00427, Astglo_Aster-00428	Astgra_2054859_ZFXU_Green_Algae_4_samples_combined.p1	Auxpro_rna-XM_011400104.1	AuxproUTEX25_rna-gnl|WGS_QOKY|APUTEX25_00003504-RA	Batpra_rna-XM_007512318.1		Bolpil_2036490_LSHT_Green_Algae.p1	Botbra_Bobra.0014s0033.1.v2.1	Botsud_2010849_VJDZ_Green_Algae.p2		Brasub_2046399_GUBD_Green_Algae.p1	Bryplu_2026944_JTIG_Green_Algae.p1	Carcru_2056875_VIAU_Green_Algae.p1	Carobt_2050905_RUIF_Green_Algae.p1		Chaorb_2065891_BAZF_Green_Algae.p1	Chlbil_3029846_SRGS_Green_Algae_2_samples_combined.p2	Chlcri_2000623_BCYF_Green_Algae.p1	Chlmic_2040897_QRTH_Green_Algae.p1		Chlmoe_2004234_JRGZ_Green_Algae.p1	Chlnoc_2052222_VALZ_Green_Algae.p2	Chlole_2001284_PRIQ_Green_Algae.p1	Chloog_2002030_IHOI_Green_Algae.p2	Chlrei_Cre16.g679300.t1.2.v5.5	Chlret_3015471_ZLBP_Green_Algae_2_samples_combined.p3	Chlros_2051599_AJUW_Green_Algae.p1	Chlsor1602_rna-gnl|WGS_LHPG|mrna.C2E21_2848	Chlsp._2116043_XOZZ_Green_Algae_2_samples_combined.p1, Chlsp._2117722_XOZZ_Green_Algae_2_samples_combined.p2	Chlsub_2091109_GFUR_Green_Algae.p2		Chlvar_IGS.gm_2_00200	Chrzof_Cz03g11070.t1.v5.2.3		Cocpra_2019698_XJGM_Green_Algae.p1	CocpriSAG2167_jg9604.t1	CocsubC169_rna-gnl|jgi|COCSUDRAFT_mRNA83521	Codfra_2005260_GYBH_Green_Algae.p2	Deshal_2003113_KSFK_Green_Algae.p4	Dolten_2035119_XOAL_Green_Algae.p1	Dunsal_Dusal.0244s00013.1.v1.0		Dunvir_2039867_SYJM_Green_Algae.p2	EllbilSAG24580_jg902.t1	Ellmar_SRR5133332_Elliptochloris_marina_DRAP_k31_Locus_12878_Transcript_1_1.p1		Ettole_2005866_EEJO_Green_Algae.p4, Ettole_2005867_EEJO_Green_Algae.p2, Ettole_2005869_EEJO_Green_Algae.p2		Fritub_2046350_VFIV_Green_Algae.p5	Gemsp._2033340_PFUD_Green_Algae.p1		Gonpec_2050946_KUJU_Green_Algae.p1		Hafret_2009188_FXHG_Green_Algae.p1	Halmar_2002851_ALZF_Green_Algae.p2			Hetina_2006435_IRYH_Green_Algae.p2	Igntet_2043117_KADG_Green_Algae.p1	Lepobo_2022272_ZNUM_Green_Algae.p1	Lobros_2056861_JKKI_Green_Algae.p1	Lobseg_2044507_OFUE_Green_Algae.p1	Mansqu_2042644_QXSZ_Green_Algae.p4	Miccon24180_rna-gnl|WGS_LHPF|mrna.C2E20_1661	Mickue_2039748_EATP_Green_Algae_2_samples_combined.p1	Micpus1545_131797.3.0.228	MicpusNOUM17_mRNA7928	Micsp._2002083_FOYQ_Green_Algae.p5	Monneg_rna-XM_014048029.1	Monopi_2045330_BTFM_Green_Algae.p1		MyrbisSAG2043_jg5977.t1	Nanato_2029184_MFYC_Green_Algae.p1	Neocsp._2005121_USIX_Green_Algae.p1			Neppyr_2006425_ISIM_Green_Algae.p3	Ochlsp._2011730_CQQP_Green_Algae.p1	Oedcar_2078706_DVYE_Green_Algae.p1	Oedfov_2010103_SDPC_Green_Algae.p1	Oltvir_2006040_NSTT_Green_Algae_2_samples_combined.p2	Ooggig_2004965_XDLL_Green_Algae.p3	Ostluc_36919.2.0.231		Panmor_2063157_RYJX_Green_Algae.p2	Parkes_jg9029.t1			Peddup_3031091_JRDV_Green_Algae_3_samples_combined.p1, Peddup_3031092_JRDV_Green_Algae_3_samples_combined.p1, Peddup_3031093_JRDV_Green_Algae_3_samples_combined.p1	Pedmin_2019926_RRSV_Green_Algae.p1	Pedtub_2016919_PUAN_Green_Algae.p1	Perper_2024748_OAEZ_Green_Algae.p1	Phalen_2046535_ZIVZ_Green_Algae.p1	Picsal_2000065_TGNL_Green_Algae.p3, Picsal_2000066_TGNL_Green_Algae.p1	PicspRCC4223_RCC4223.05g04370.1	Pirsal_2001191_NQYP_Green_Algae.p2, Pirsal_2001192_NQYP_Green_Algae.p2	Plalae_2006376_CBNG_Green_Algae.p4	Plater_2019077_LETF_Green_Algae.p1	Pracap_2002749_XMCL_Green_Algae.p2	Pracol_PRCOL_00002065-RA	Pracri_2015354_WCLV_Green_Algae.p1			Psepri_SRR11611237_Pseudochlorella_pringsheimii_DRAP2_CL1067Contig1_1.p4	Pteang_2002928_LNIL_Green_Algae.p1	Ptesp._2004606_ACRY_Green_Algae.p2		Pyrpar_2005371_TNAW_Green_Algae.p2	Schdub_2037877_FMVB_Green_Algae.p2	Scosp._2025947_EGNB_Green_Algae.p3	Speexs_2005749_MXDS_Green_Algae.p3	Spesim_2016934_ENAU_Green_Algae.p4	Steplu_2025982_ZLQE_Green_Algae.p1	Stibac_2022763_WXRI_Green_Algae.p1		SymirrSAG2036_jg1857.t1	Tetchu_2063236_HVNO_Green_Algae.p1	Tetcor_2032861_DUMA_Green_Algae.p1	Tetdim_2011242_PZIF_Green_Algae.p1, Tetdim_2011243_PZIF_Green_Algae.p1, Tetdim_2011244_PZIF_Green_Algae.p2	Tetstr_2000163_HHXJ_Green_Algae.p1			TrespOTU1_jg11633.t1	TrespOTU3_jg3342.t1	TrespOTU5_jg3931.t1	TrespTZW2008_jg6073.t1	Ulvend_2032433_OQON_Green_Algae.p1	Ulvmut_UM042_0072.1	UlvproYS2018_jg8565.t1	Urobel_2039782_RAWF_Green_Algae.p1	Urosp._2033502_ISGT_Green_Algae.p1		Volaur_2000634_POIR_Green_Algae_2_samples_combined.p5, Volaur_2000638_POIR_Green_Algae_2_samples_combined.p3	Volcar_Vocar.0018s0093.1.v2.1		Watren_k69_Locus_13263_Transcript_1_1.p1, Watren_k25_Locus_4651_Transcript_10_1.p3
N0.HOG0007686	OG0004401	n0	Acrsp._2036969_JIWJ_Green_Algae.p1		ApafusSAG2523_jg5213.t1	ApalobSAG2145_jg7584.t1	Aphrep_2087158_IJMT_Green_Algae.p1	Astglo_gw1.00149.201.1_t	Astgra_2057030_ZFXU_Green_Algae_4_samples_combined.p1		AuxproUTEX25_rna-gnl|WGS_QOKY|APUTEX25_00001851-RA	Batpra_rna-XM_007509584.1		Bolpil_2036693_LSHT_Green_Algae.p1	Botbra_Bobra.0277s0001.1.v2.1	Botsud_2005853_VJDZ_Green_Algae.p2		Brasub_2044097_GUBD_Green_Algae.p1	Bryplu_2028924_JTIG_Green_Algae.p1	Carcru_2055491_VIAU_Green_Algae.p1	Carobt_2051172_RUIF_Green_Algae.p1			Chlbil_3137718_SRGS_Green_Algae_2_samples_combined.p1	Chlcri_2039442_BCYF_Green_Algae.p3	Chlmic_2040717_QRTH_Green_Algae.p1	Chlmin_2033383_MWAN_Green_Algae.p1		Chlnoc_2041063_VALZ_Green_Algae.p1	Chlole_2043885_PRIQ_Green_Algae.p1		Chlrei_Cre07.g319950.t1.2.v5.5	Chlret_3008752_ZLBP_Green_Algae_2_samples_combined.p1		Chlsor1602_rna-gnl|WGS_LHPG|mrna.C2E21_8037	Chlsp._2025705_XOZZ_Green_Algae_2_samples_combined.p1	Chlsub_2094843_GFUR_Green_Algae.p1	Chltug_2089164_UTRE_Green_Algae.p1		Chrzof_Cz01g13270.t1.v5.2.3			CocpriSAG2167_jg3571.t1	CocsubC169_rna-gnl|jgi|COCSUDRAFT_mRNA53450		Deshal_2003521_KSFK_Green_Algae.p1	Dolten_2005617_XOAL_Green_Algae.p1	Dunsal_Dusal.0414s00004.1.v1.0		Dunvir_2006443_SYJM_Green_Algae.p1	EllbilSAG24580_jg6213.t1	Ellmar_SRR5133332_Elliptochloris_marina_DRAP_k25_Locus_8716_Transcript_5_1.p1		Ettole_2006006_EEJO_Green_Algae.p1		Fritub_2006036_VFIV_Green_Algae.p1	Gemsp._2034476_PFUD_Green_Algae.p2	Gollon_2002655_BZSH_Green_Algae.p1, Gollon_2002656_BZSH_Green_Algae.p1	Gonpec_2043316_KUJU_Green_Algae.p2, Gonpec_2006188_KUJU_Green_Algae.p1	Haeplu_2015759_KFEB_Green_Algae_2_samples_combined.p1, Haeplu_2015760_KFEB_Green_Algae_2_samples_combined.p1	Hafret_2079748_FXHG_Green_Algae.p1	Halmar_2003682_ALZF_Green_Algae.p4	Helpla_2007239_AJAU_Green_Algae.p3		Hetina_2006824_IRYH_Green_Algae.p1	Igntet_2044494_KADG_Green_Algae.p1		Lobros_2001597_JKKI_Green_Algae.p4	Lobseg_2041287_OFUE_Green_Algae.p1	Mansqu_2004834_QXSZ_Green_Algae.p1, Mansqu_2004833_QXSZ_Green_Algae.p1, Mansqu_2004832_QXSZ_Green_Algae.p1		Mickue_2039154_EATP_Green_Algae_2_samples_combined.p1	Micpus1545_160985.3.0.228	MicpusNOUM17_mRNA8402	Micsp._2005644_FOYQ_Green_Algae.p2		Monopi_2007065_BTFM_Green_Algae.p3		MyrbisSAG2043_jg1826.t1			Neosp._2018981_GJIY_Green_Algae.p1	Nepoli_2045413_MMKU_Green_Algae.p1	Neppyr_2028112_ISIM_Green_Algae.p2, Neppyr_2029912_ISIM_Green_Algae.p1	Ochlsp._2074735_CQQP_Green_Algae.p1, Ochlsp._2073680_CQQP_Green_Algae.p1	Oedcar_2006861_DVYE_Green_Algae.p1	Oedfov_2007875_SDPC_Green_Algae.p1	Oltvir_2039826_NSTT_Green_Algae_2_samples_combined.p1	Ooggig_2010446_XDLL_Green_Algae.p1	Ostluc_26592.2.0.231	Osttau_mRNA_1298	Panmor_2054007_RYJX_Green_Algae.p1	Parkes_jg1931.t1	PaupetSAG2240_k55_Locus_7202_Transcript_1_1.p1	PauproSAG2392_k25_Locus_1575_Transcript_1_1.p1	Peddup_3024771_JRDV_Green_Algae_3_samples_combined.p1, Peddup_3024772_JRDV_Green_Algae_3_samples_combined.p1	Pedmin_2021198_RRSV_Green_Algae.p1		Perper_2002641_OAEZ_Green_Algae.p1, Perper_2002642_OAEZ_Green_Algae.p4	Phalen_2044399_ZIVZ_Green_Algae.p1		PicspRCC4223_RCC4223.04g02670.1	Pirsal_2002738_NQYP_Green_Algae.p1	Plalae_2004114_CBNG_Green_Algae.p1	Plater_2020830_LETF_Green_Algae.p1		Pracol_PRCOL_00005883-RA	Pracri_2015524_WCLV_Green_Algae.p1	Prowic_jg1378.t1, Prowic_jg6650.t1	Psemar_2015598_JMTE_Green_Algae.p1	Psepri_SRR11611236_Pseudochlorella_pringsheimii_DRAP_CL189Contig1_1.p3, Psepri_SRR11611238_Pseudochlorella_pringsheimii_DRAP2_k43_Locus_3076_Transcript_1_1.p2		Ptesp._2000161_ACRY_Green_Algae.p1	Pycpro_2012820_MXEZ_Green_Algae.p1	Pyrpar_2066806_TNAW_Green_Algae.p1, Pyrpar_2006666_TNAW_Green_Algae.p1	Schdub_2008683_FMVB_Green_Algae.p3		Speexs_2020821_MXDS_Green_Algae.p1		Steplu_2001160_ZLQE_Green_Algae.p1	Stibac_2002776_WXRI_Green_Algae.p1, Stibac_2002777_WXRI_Green_Algae.p2	Stihel_2041189_JMUI_Green_Algae.p1	SymirrSAG2036_jg7729.t1	Tetchu_2063790_HVNO_Green_Algae.p1		Tetdim_2004662_PZIF_Green_Algae.p2, Tetdim_2004663_PZIF_Green_Algae.p2			Trearb_2005256_NKXU_Green_Algae.p1	TrespOTU1_jg3384.t1	TrespOTU3_jg5286.t1	TrespOTU5_jg1466.t1	TrespTZW2008_jg4772.t1	Ulvend_2006017_OQON_Green_Algae.p1, Ulvend_2006018_OQON_Green_Algae.p1	Ulvmut_UM044_0040.1	UlvproYS2018_jg810.t1	Urobel_2039551_RAWF_Green_Algae.p1	Urosp._2035852_ISGT_Green_Algae.p1	Vitsp._2056540_QWRA_Green_Algae.p1	Volaur_2012092_POIR_Green_Algae_2_samples_combined.p3, Volaur_2012095_POIR_Green_Algae_2_samples_combined.p2, Volaur_2012092_POIR_Green_Algae_2_samples_combined.p2, Volaur_2012095_POIR_Green_Algae_2_samples_combined.p1, Volaur_2012093_POIR_Green_Algae_2_samples_combined.p1	Volcar_Vocar.0021s0148.1.v2.1		Watren_k31_Locus_1177_Transcript_13_1.p3
N0.HOG0007687	OG0004402	n0	Acrsp._2037038_JIWJ_Green_Algae.p1	Anksp._2031592_OTQG_Green_Algae.p4	ApafusSAG2523_jg4389.t1, ApafusSAG2523_jg6872.t1	ApalobSAG2145_jg2203.t1	Aphrep_2077373_IJMT_Green_Algae.p1	Astglo_e_gw1.00115.142.1_t	Astgra_2003544_ZFXU_Green_Algae_4_samples_combined.p1		AuxproUTEX25_rna-gnl|WGS_QOKY|APUTEX25_00001337-RA		Blarhi_2080346_VHIJ_Green_Algae.p1	Bolpil_2035306_LSHT_Green_Algae.p1	Botbra_Bobra.0308s0035.1.v2.1	Botsud_2009951_VJDZ_Green_Algae.p1	Botter_2010289_QYXY_Green_Algae.p1	Brasub_2050073_GUBD_Green_Algae.p2	Bryplu_2028205_JTIG_Green_Algae.p1	Carcru_2061809_VIAU_Green_Algae.p1	Carobt_2050462_RUIF_Green_Algae.p2		Chaorb_2066982_BAZF_Green_Algae.p1	Chlbil_3139486_SRGS_Green_Algae_2_samples_combined.p1	Chlcri_2004245_BCYF_Green_Algae.p1	Chlmic_2000558_QRTH_Green_Algae.p5, Chlmic_2000560_QRTH_Green_Algae.p4, Chlmic_2000561_QRTH_Green_Algae.p3	Chlmin_2005679_MWAN_Green_Algae.p2, Chlmin_2005680_MWAN_Green_Algae.p2	Chlmoe_2032323_JRGZ_Green_Algae.p1	Chlnoc_2044770_VALZ_Green_Algae.p1	Chlole_2046315_PRIQ_Green_Algae.p1	Chloog_2003313_IHOI_Green_Algae.p1	Chlrei_Cre01.g031250.t1.2.v5.5	Chlret_3016574_ZLBP_Green_Algae_2_samples_combined.p1	Chlros_2010818_AJUW_Green_Algae.p1		Chlsp._2117511_XOZZ_Green_Algae_2_samples_combined.p2	Chlsub_2009479_GFUR_Green_Algae.p1	Chltug_2015428_UTRE_Green_Algae.p3, Chltug_2016365_UTRE_Green_Algae.p2	Chlvar_e_gw1.14.340.1	Chrzof_Cz06g26240.t1.v5.2.3	Claglo_2003443_VBLH_Green_Algae.p1		CocpriSAG2167_jg1129.t1		Codfra_2023523_GYBH_Green_Algae.p5	Deshal_2004815_KSFK_Green_Algae.p5		Dunsal_Dusal.0084s00017.1.v1.0	Dunter_2044859_WDWX_Green_Algae_UTEX_LB_1000.p2	Dunvir_2036454_SYJM_Green_Algae.p1	EllbilSAG24580_jg1596.t1	Ellmar_SRR5133332_Elliptochloris_marina_DRAP_k37_Locus_3767_Transcript_1_1.p4	Erevir_2022423_MNCB_Green_Algae.p1, Erevir_2022424_MNCB_Green_Algae.p1	Ettole_2038450_EEJO_Green_Algae.p1	Eudele_2006354_RNAT_Green_Algae.p2	Fritub_2005417_VFIV_Green_Algae.p7		Gollon_2035896_BZSH_Green_Algae.p1	Gonpec_2048929_KUJU_Green_Algae.p2	Haeplu_2008763_KFEB_Green_Algae_2_samples_combined.p2	Hafret_2080602_FXHG_Green_Algae.p1	Halmar_2016653_ALZF_Green_Algae.p1	Helpla_2006800_AJAU_Green_Algae.p1, Helpla_2006801_AJAU_Green_Algae.p1		Hetina_2030908_IRYH_Green_Algae.p2	Igntet_2046017_KADG_Green_Algae.p2	Lepobo_2001034_ZNUM_Green_Algae.p1	Lobros_2009452_JKKI_Green_Algae.p4	Lobseg_2006280_OFUE_Green_Algae.p11		Miccon24180_rna-gnl|WGS_LHPF|mrna.C2E20_5331	Mickue_2038995_EATP_Green_Algae_2_samples_combined.p1			Micsp._2004888_FOYQ_Green_Algae.p3			MyrbiaSAG882_k25_Locus_2405_Transcript_3_1.p1	MyrbisSAG2043_jg9634.t1	Nanato_2004417_MFYC_Green_Algae.p2	Neocsp._2028082_USIX_Green_Algae.p1	Neosp._2016744_GJIY_Green_Algae.p2	Nepoli_2050903_MMKU_Green_Algae.p5	Neppyr_2000462_ISIM_Green_Algae.p1, Neppyr_2000463_ISIM_Green_Algae.p1	Ochlsp._2068628_CQQP_Green_Algae.p1	Oedcar_2002829_DVYE_Green_Algae.p1, Oedcar_2002830_DVYE_Green_Algae.p1, Oedcar_2002832_DVYE_Green_Algae.p1, Oedcar_2002833_DVYE_Green_Algae.p1	Oedfov_2001444_SDPC_Green_Algae.p1	Oltvir_2040648_NSTT_Green_Algae_2_samples_combined.p1	Ooggig_2006187_XDLL_Green_Algae.p4			Panmor_2009391_RYJX_Green_Algae.p3	Parkes_jg11013.t1	PaupetSAG2240_k37_Locus_2250_Transcript_4_1.p8	PauproSAG2392_CL4920Contig1_1.p1	Peddup_3014097_JRDV_Green_Algae_3_samples_combined.p1, Peddup_3024513_JRDV_Green_Algae_3_samples_combined.p2	Pedmin_2016205_RRSV_Green_Algae.p1	Pedtub_2002824_PUAN_Green_Algae.p1	Perper_2025549_OAEZ_Green_Algae.p1	Phalen_2039287_ZIVZ_Green_Algae.p1		PicspRCC4223_RCC4223.05g01100.1	Pirsal_2024786_NQYP_Green_Algae.p1	Plalae_2041493_CBNG_Green_Algae.p3	Plater_2017844_LETF_Green_Algae.p1			Pracri_2015583_WCLV_Green_Algae.p1	Prowic_jg3833.t1, Prowic_jg8481.t1		Psepri_SRR11611237_Pseudochlorella_pringsheimii_DRAP2_k55_Locus_7201_Transcript_2_1.p2	Pteang_2008588_LNIL_Green_Algae.p2	Ptesp._2004392_ACRY_Green_Algae.p1			Schdub_2032839_FMVB_Green_Algae.p2		Speexs_2023493_MXDS_Green_Algae.p2	Spesim_2021367_ENAU_Green_Algae.p2	Steplu_2026559_ZLQE_Green_Algae.p2	Stibac_2000046_WXRI_Green_Algae.p3	Stihel_2052884_JMUI_Green_Algae.p2	SymirrSAG2036_jg7592.t1	Tetchu_2062202_HVNO_Green_Algae.p1	Tetcor_2007054_DUMA_Green_Algae.p1	Tetdim_2006664_PZIF_Green_Algae.p7			Trearb_2027126_NKXU_Green_Algae.p3	TrespOTU1_jg8790.t1	TrespOTU3_jg9767.t1	TrespOTU5_jg579.t1	TrespTZW2008_jg3452.t1	Ulvend_2036382_OQON_Green_Algae.p5			Urobel_2043023_RAWF_Green_Algae.p4	Urosp._2035339_ISGT_Green_Algae.p1	Vitsp._2000143_QWRA_Green_Algae.p1		Volcar_Vocar.0001s0923.1.v2.1	Volglo_2007165_ISPU_Green_Algae.p1	Watren_k25_Locus_28_Transcript_9_1.p1, Watren_k49_Locus_4929_Transcript_10_1.p1
N0.HOG0007688	OG0004403	n0	Acrsp._2037562_JIWJ_Green_Algae.p1	Anksp._2002942_OTQG_Green_Algae.p1	ApafusSAG2523_jg1838.t1	ApalobSAG2145_jg9627.t1		Astglo_Aster-x0509	Astgra_2050523_ZFXU_Green_Algae_4_samples_combined.p1	Auxpro_rna-XM_011403009.1				Bolpil_2040368_LSHT_Green_Algae.p3	Botbra_Bobra.0034s0046.1.v2.1	Botsud_2003062_VJDZ_Green_Algae.p3	Botter_2011064_QYXY_Green_Algae.p5	Brasub_2049380_GUBD_Green_Algae.p1	Bryplu_2028334_JTIG_Green_Algae.p2	Carcru_2057809_VIAU_Green_Algae.p1	Carobt_2012501_RUIF_Green_Algae.p1		Chaorb_2069513_BAZF_Green_Algae.p1	Chlbil_3131180_SRGS_Green_Algae_2_samples_combined.p1		Chlmic_2042164_QRTH_Green_Algae.p3		Chlmoe_2031125_JRGZ_Green_Algae.p1	Chlnoc_2050370_VALZ_Green_Algae.p1	Chlole_2050343_PRIQ_Green_Algae.p3	Chloog_2028349_IHOI_Green_Algae.p3	Chlrei_Cre17.g718200.t1.2.v5.5	Chlret_3113791_ZLBP_Green_Algae_2_samples_combined.p2	Chlros_2053117_AJUW_Green_Algae.p1		Chlsp._2109559_XOZZ_Green_Algae_2_samples_combined.p1, Chlsp._2023349_XOZZ_Green_Algae_2_samples_combined.p1	Chlsub_2006920_GFUR_Green_Algae.p1	Chltug_2016259_UTRE_Green_Algae.p3, Chltug_2016260_UTRE_Green_Algae.p7	Chlvar_estExt_fgenesh3_pg.C_130041	Chrzof_Cz03g32160.t1.v5.2.3			CocpriSAG2167_jg4361.t1	CocsubC169_rna-gnl|jgi|COCSUDRAFT_mRNA53195	Codfra_2019778_GYBH_Green_Algae.p1	Deshal_2004813_KSFK_Green_Algae.p1	Dolten_2006359_XOAL_Green_Algae.p2	Dunsal_Dusal.0593s00001.1.v1.0	Dunter_2041399_WDWX_Green_Algae_UTEX_LB_1000.p1	Dunvir_2035729_SYJM_Green_Algae.p1	EllbilSAG24580_jg256.t1	Ellmar_SRR5133332_Elliptochloris_marina_DRAP_k25_Locus_22184_Transcript_2_1.p3	Erevir_2142568_MNCB_Green_Algae.p1	Ettole_2038530_EEJO_Green_Algae.p1	Eudele_2058130_RNAT_Green_Algae.p2	Fritub_2004015_VFIV_Green_Algae.p4	Gemsp._2031047_PFUD_Green_Algae.p2	Gollon_2006990_BZSH_Green_Algae.p1	Gonpec_2042657_KUJU_Green_Algae.p1	Haeplu_2011876_KFEB_Green_Algae_2_samples_combined.p1, Haeplu_2011877_KFEB_Green_Algae_2_samples_combined.p1	Hafret_2079825_FXHG_Green_Algae.p1	Halmar_2001048_ALZF_Green_Algae.p9, Halmar_2001049_ALZF_Green_Algae.p9	Helpla_2007883_AJAU_Green_Algae.p3		Hetina_2001745_IRYH_Green_Algae.p2, Hetina_2001746_IRYH_Green_Algae.p1	Igntet_2045947_KADG_Green_Algae.p2	Lepobo_2022807_ZNUM_Green_Algae.p1	Lobros_2003387_JKKI_Green_Algae.p3, Lobros_2003388_JKKI_Green_Algae.p1	Lobseg_2010379_OFUE_Green_Algae.p6	Mansqu_2000725_QXSZ_Green_Algae.p4		Mickue_2040195_EATP_Green_Algae_2_samples_combined.p2	Micpus1545_39106.3.0.228	MicpusNOUM17_mRNA3083	Micsp._2001333_FOYQ_Green_Algae.p2		Monopi_2045643_BTFM_Green_Algae.p1	MyrbiaSAG882_k65_Locus_1816_Transcript_3_1.p1	MyrbisSAG2043_jg6049.t1	Nanato_2003126_MFYC_Green_Algae.p1		Neosp._2001378_GJIY_Green_Algae.p4	Nepoli_2041912_MMKU_Green_Algae.p1	Neppyr_2032608_ISIM_Green_Algae.p2	Ochlsp._2069972_CQQP_Green_Algae.p1, Ochlsp._2069035_CQQP_Green_Algae.p1	Oedcar_2077255_DVYE_Green_Algae.p1	Oedfov_2012384_SDPC_Green_Algae.p2	Oltvir_2037667_NSTT_Green_Algae_2_samples_combined.p1	Ooggig_2047164_XDLL_Green_Algae.p1	Ostluc_32884.2.0.231		Panmor_2062507_RYJX_Green_Algae.p1	Parkes_jg9264.t1	PaupetSAG2240_k31_Locus_3893_Transcript_3_1.p2	PauproSAG2392_CL5379Contig1_1.p1		Pedmin_2018779_RRSV_Green_Algae.p2	Pedtub_2017015_PUAN_Green_Algae.p1	Perper_2004952_OAEZ_Green_Algae.p3	Phalen_2049212_ZIVZ_Green_Algae.p1			Pirsal_2002379_NQYP_Green_Algae.p2, Pirsal_2002380_NQYP_Green_Algae.p3	Plalae_2040287_CBNG_Green_Algae.p5	Plater_2000750_LETF_Green_Algae.p11	Pracap_2003481_XMCL_Green_Algae.p4		Pracri_2000581_WCLV_Green_Algae.p3	Prowic_jg4180.t1		Psepri_SRR11611235_Pseudochlorella_pringsheimii_DRAP_k25_Locus_6372_Transcript_1_1.p1, Psepri_SRR11611238_Pseudochlorella_pringsheimii_DRAP2_k49_Locus_2737_Transcript_1_1.p1	Pteang_2046472_LNIL_Green_Algae.p1	Ptesp._2004646_ACRY_Green_Algae.p4		Pyrpar_2070389_TNAW_Green_Algae.p1		Scosp._2026293_EGNB_Green_Algae.p2			Steplu_2026411_ZLQE_Green_Algae.p1	Stibac_2028646_WXRI_Green_Algae.p3	Stihel_2055118_JMUI_Green_Algae.p1	SymirrSAG2036_jg9502.t1	Tetchu_2063745_HVNO_Green_Algae.p1	Tetcor_2002411_DUMA_Green_Algae.p1	Tetdim_2002538_PZIF_Green_Algae.p2	Tetstr_2039578_HHXJ_Green_Algae.p1		Trearb_2024718_NKXU_Green_Algae.p1	TrespOTU1_jg11643.t1	TrespOTU3_jg2498.t1	TrespOTU5_jg3897.t1	TrespTZW2008_jg604.t1	Ulvend_2035664_OQON_Green_Algae.p3			Urobel_2002532_RAWF_Green_Algae.p2, Urobel_2002533_RAWF_Green_Algae.p1	Urosp._2040499_ISGT_Green_Algae.p2	Vitsp._2005633_QWRA_Green_Algae.p2	Volaur_2017083_POIR_Green_Algae_2_samples_combined.p2, Volaur_2017084_POIR_Green_Algae_2_samples_combined.p2	Volcar_Vocar.0004s0272.1.v2.1	Volglo_2007387_ISPU_Green_Algae.p1	Watren_k25_Locus_579_Transcript_1_1.p17, Watren_k65_Locus_651_Transcript_4_1.p5, Watren_k55_Locus_4934_Transcript_5_1.p6
N0.HOG0007689	OG0004404	n0	Acrsp._2037604_JIWJ_Green_Algae.p1	Anksp._2028282_OTQG_Green_Algae.p1	ApafusSAG2523_jg10622.t1, ApafusSAG2523_jg6142.t1	ApalobSAG2145_jg8908.t1	Aphrep_2004643_IJMT_Green_Algae.p1, Aphrep_2003240_IJMT_Green_Algae.p1	Astglo_e_gw1.00032.74.1_t	Astgra_2008639_ZFXU_Green_Algae_4_samples_combined.p1	Auxpro_rna-XM_011404037.1		Batpra_rna-XM_007513167.1	Blarhi_2011825_VHIJ_Green_Algae.p1	Bolpil_2035455_LSHT_Green_Algae.p1	Botbra_Bobra.0108s0023.1.v2.1	Botsud_2036261_VJDZ_Green_Algae.p1	Botter_2011529_QYXY_Green_Algae.p1, Botter_2011530_QYXY_Green_Algae.p1	Brasub_2006272_GUBD_Green_Algae.p1	Bryplu_2030913_JTIG_Green_Algae.p1				Chaorb_2066835_BAZF_Green_Algae.p1			Chlmic_2027445_QRTH_Green_Algae.p1, Chlmic_2001529_QRTH_Green_Algae.p1			Chlnoc_2041831_VALZ_Green_Algae.p1	Chlole_2047147_PRIQ_Green_Algae.p1		Chlrei_Cre02.g107600.t1.2.v5.5	Chlret_3107593_ZLBP_Green_Algae_2_samples_combined.p2	Chlros_2051789_AJUW_Green_Algae.p1	Chlsor1602_rna-gnl|WGS_LHPG|mrna.C2E21_2957B	Chlsp._2105335_XOZZ_Green_Algae_2_samples_combined.p2	Chlsub_2000893_GFUR_Green_Algae.p1, Chlsub_2000894_GFUR_Green_Algae.p1	Chltug_2013045_UTRE_Green_Algae.p1	Chlvar_IGS.gm_2_00329	Chrzof_Cz10g09080.t1.v5.2.3		Cocpra_2022570_XJGM_Green_Algae.p3	CocpriSAG2167_jg9139.t1	CocsubC169_rna-gnl|jgi|COCSUDRAFT_mRNA31580	Codfra_2003317_GYBH_Green_Algae.p1	Deshal_2016217_KSFK_Green_Algae.p2	Dolten_2040409_XOAL_Green_Algae.p1	Dunsal_Dusal.0300s00005.1.v1.0	Dunter_2037030_WDWX_Green_Algae_UTEX_LB_1000.p1		EllbilSAG24580_jg6386.t1	Ellmar_SRR5133332_Elliptochloris_marina_DRAP_k55_Locus_6106_Transcript_6_1.p5, Ellmar_SRR5133332_Elliptochloris_marina_DRAP_k55_Locus_6106_Transcript_6_1.p1		Ettole_2008678_EEJO_Green_Algae.p4, Ettole_2008677_EEJO_Green_Algae.p2	Eudele_2006768_RNAT_Green_Algae.p1	Fritub_2003866_VFIV_Green_Algae.p2		Gollon_2034363_BZSH_Green_Algae.p3, Gollon_2034363_BZSH_Green_Algae.p1	Gonpec_2004843_KUJU_Green_Algae.p1, Gonpec_2034256_KUJU_Green_Algae.p2		Hafret_2008996_FXHG_Green_Algae.p1		Helpla_2007091_AJAU_Green_Algae.p1, Helpla_2008088_AJAU_Green_Algae.p4, Helpla_2008089_AJAU_Green_Algae.p4	HelspATCC50920_rna-gnl|ubcbot|H632_c100p3_mRNA	Hetina_2006584_IRYH_Green_Algae.p1	Igntet_2008718_KADG_Green_Algae.p1	Lepobo_2019582_ZNUM_Green_Algae.p1	Lobros_2003715_JKKI_Green_Algae.p1, Lobros_2048346_JKKI_Green_Algae.p1		Mansqu_2041118_QXSZ_Green_Algae.p1	Miccon24180_rna-gnl|WGS_LHPF|mrna.C2E20_7606	Mickue_2038555_EATP_Green_Algae_2_samples_combined.p1	Micpus1545_17626.3.0.228	MicpusNOUM17_mRNA1810	Micsp._2037622_FOYQ_Green_Algae.p1	Monneg_rna-XM_014040947.1, Monneg_rna-XM_014035527.1	Monopi_2007780_BTFM_Green_Algae.p1		MyrbisSAG2043_jg10174.t1			Neosp._2019089_GJIY_Green_Algae.p2	Nepoli_2044885_MMKU_Green_Algae.p1	Neppyr_2001632_ISIM_Green_Algae.p1	Ochlsp._2056826_CQQP_Green_Algae.p1, Ochlsp._2009390_CQQP_Green_Algae.p1	Oedcar_2072684_DVYE_Green_Algae.p1	Oedfov_2065729_SDPC_Green_Algae.p1		Ooggig_2004924_XDLL_Green_Algae.p1, Ooggig_2011543_XDLL_Green_Algae.p3	Ostluc_40817.2.0.231	Osttau_mRNA_5827	Panmor_2009853_RYJX_Green_Algae.p3, Panmor_2009853_RYJX_Green_Algae.p2	Parkes_jg787.t1	PaupetSAG2240_k43_Locus_9014_Transcript_3_1.p1, PaupetSAG2240_k69_Locus_11296_Transcript_1_1.p1	PauproSAG2392_k25_Locus_1289_Transcript_2_1.p1	Peddup_3024713_JRDV_Green_Algae_3_samples_combined.p2, Peddup_3165563_JRDV_Green_Algae_3_samples_combined.p2			Perper_2006900_OAEZ_Green_Algae.p1	Phalen_2005713_ZIVZ_Green_Algae.p2, Phalen_2005714_ZIVZ_Green_Algae.p2			Pirsal_2000747_NQYP_Green_Algae.p1, Pirsal_2000748_NQYP_Green_Algae.p1		Plater_2022713_LETF_Green_Algae.p1	Pracap_2016105_XMCL_Green_Algae.p2	Pracol_PRCOL_00005101-RA		Prowic_jg8006.t1, Prowic_jg9863.t1	Psemar_2003936_JMTE_Green_Algae.p1	Psepri_SRR11611235_Pseudochlorella_pringsheimii_DRAP_k55_Locus_2543_Transcript_5_1.p1			Pycpro_2003676_MXEZ_Green_Algae.p1		Schdub_2006513_FMVB_Green_Algae.p5, Schdub_2006513_FMVB_Green_Algae.p1	Scosp._2005292_EGNB_Green_Algae.p2					Stihel_2008512_JMUI_Green_Algae.p2	SymirrSAG2036_jg6765.t1			Tetdim_2047907_PZIF_Green_Algae.p1			Trearb_2005358_NKXU_Green_Algae.p3, Trearb_2005358_NKXU_Green_Algae.p1	TrespOTU1_jg5400.t1	TrespOTU3_jg4898.t1	TrespOTU5_jg2529.t1	TrespTZW2008_jg2646.t1	Ulvend_2006340_OQON_Green_Algae.p1	Ulvmut_UM044_0012.1	UlvproYS2018_jg5995.t1	Urobel_2006194_RAWF_Green_Algae.p1			Volaur_2021961_POIR_Green_Algae_2_samples_combined.p1, Volaur_2021962_POIR_Green_Algae_2_samples_combined.p1, Volaur_2161715_POIR_Green_Algae_2_samples_combined.p1	Volcar_Vocar.0006s0117.1.v2.1	Volglo_2047102_ISPU_Green_Algae.p1	Watren_k25_Locus_4138_Transcript_8_1.p2
N0.HOG0007690	OG0004405	n0	Acrsp._2037894_JIWJ_Green_Algae.p1	Anksp._2020144_OTQG_Green_Algae.p1		ApalobSAG2145_jg9589.t1	Aphrep_2079519_IJMT_Green_Algae.p1, Aphrep_2078329_IJMT_Green_Algae.p1	Astglo_e_gw1.00107.130.1_t	Astgra_2011394_ZFXU_Green_Algae_4_samples_combined.p1			Batpra_rna-XM_007508995.1		Bolpil_2002380_LSHT_Green_Algae.p1		Botsud_2009356_VJDZ_Green_Algae.p1		Brasub_2004974_GUBD_Green_Algae.p1, Brasub_2004096_GUBD_Green_Algae.p1	Bryplu_2029659_JTIG_Green_Algae.p1		Carobt_2004485_RUIF_Green_Algae.p1			Chlbil_3021966_SRGS_Green_Algae_2_samples_combined.p1, Chlbil_3021967_SRGS_Green_Algae_2_samples_combined.p2		Chlmic_2000499_QRTH_Green_Algae.p1, Chlmic_2035804_QRTH_Green_Algae.p1	Chlmin_2032758_MWAN_Green_Algae.p1			Chlole_2031788_PRIQ_Green_Algae.p1		Chlrei_Cre03.g196651.t1.1.v5.5	Chlret_3105257_ZLBP_Green_Algae_2_samples_combined.p2, Chlret_3022307_ZLBP_Green_Algae_2_samples_combined.p2		Chlsor1602_rna-gnl|WGS_LHPG|mrna.C2E21_8180		Chlsub_2021735_GFUR_Green_Algae.p1		Chlvar_e_gw1.2.286.1	Chrzof_Cz01g07170.t1.v5.2.3			CocpriSAG2167_jg5610.t1	CocsubC169_rna-gnl|jgi|COCSUDRAFT_mRNA18565	Codfra_2020929_GYBH_Green_Algae.p1	Deshal_2023141_KSFK_Green_Algae.p1	Dolten_2000602_XOAL_Green_Algae.p1	Dunsal_Dusal.0160s00015.1.v1.0	Dunter_2005022_WDWX_Green_Algae_UTEX_LB_1000.p1	Dunvir_2008068_SYJM_Green_Algae.p1, Dunvir_2004299_SYJM_Green_Algae.p1	EllbilSAG24580_jg4894.t1	Ellmar_SRR5133332_Elliptochloris_marina_DRAP_k25_Locus_19419_Transcript_1_1.p1		Ettole_2010962_EEJO_Green_Algae.p1	Eudele_2050252_RNAT_Green_Algae.p1	Fritub_2046551_VFIV_Green_Algae.p1	Gemsp._2022711_PFUD_Green_Algae.p2	Gollon_2004041_BZSH_Green_Algae.p1	Gonpec_2034343_KUJU_Green_Algae.p1	Haeplu_2005284_KFEB_Green_Algae_2_samples_combined.p1, Haeplu_2005285_KFEB_Green_Algae_2_samples_combined.p1, Haeplu_2005286_KFEB_Green_Algae_2_samples_combined.p1	Hafret_2080026_FXHG_Green_Algae.p1	Halmar_2018301_ALZF_Green_Algae.p1	Helpla_2002058_AJAU_Green_Algae.p1	HelspATCC50920_rna-gnl|ubcbot|H632_c4316p0_mRNA, HelspATCC50920_rna-gnl|ubcbot|H632_c4497p0_mRNA	Hetina_2002387_IRYH_Green_Algae.p1, Hetina_2002388_IRYH_Green_Algae.p1	Igntet_2008422_KADG_Green_Algae.p1	Lepobo_2021019_ZNUM_Green_Algae.p1	Lobros_2007055_JKKI_Green_Algae.p1	Lobseg_2042161_OFUE_Green_Algae.p1	Mansqu_2008326_QXSZ_Green_Algae.p1	Miccon24180_rna-gnl|WGS_LHPF|mrna.C2E20_7754	Mickue_2005397_EATP_Green_Algae_2_samples_combined.p2	Micpus1545_124970.3.0.228	MicpusNOUM17_mRNA185	Micsp._2001859_FOYQ_Green_Algae.p1		Monopi_2000444_BTFM_Green_Algae.p1	MyrbiaSAG882_k37_Locus_2360_Transcript_2_1.p1	MyrbisSAG2043_jg5881.t1	Nanato_2028273_MFYC_Green_Algae.p1		Neosp._2002738_GJIY_Green_Algae.p2	Nepoli_2032797_MMKU_Green_Algae.p3, Nepoli_2002811_MMKU_Green_Algae.p2	Neppyr_2030941_ISIM_Green_Algae.p1	Ochlsp._2062300_CQQP_Green_Algae.p2, Ochlsp._2060454_CQQP_Green_Algae.p1, Ochlsp._2011787_CQQP_Green_Algae.p3	Oedcar_2062541_DVYE_Green_Algae.p2	Oedfov_2064059_SDPC_Green_Algae.p1	Oltvir_2041488_NSTT_Green_Algae_2_samples_combined.p1	Ooggig_2010629_XDLL_Green_Algae.p1	Ostluc_30014.2.0.231, Ostluc_119485.2.0.231	Osttau_mRNA_3241	Panmor_2052431_RYJX_Green_Algae.p1	Parkes_jg6786.t1	PaupetSAG2240_k25_Locus_3689_Transcript_7_1.p1	PauproSAG2392_k25_Locus_8308_Transcript_1_1.p1	Peddup_3164542_JRDV_Green_Algae_3_samples_combined.p1		Pedtub_2002889_PUAN_Green_Algae.p1	Perper_2029948_OAEZ_Green_Algae.p2	Phalen_2007830_ZIVZ_Green_Algae.p1	Picsal_2002704_TGNL_Green_Algae.p2	PicspRCC4223_RCC4223.03g07540.1	Pirsal_2006317_NQYP_Green_Algae.p1	Plalae_2040740_CBNG_Green_Algae.p1	Plater_2021432_LETF_Green_Algae.p1	Pracap_2014376_XMCL_Green_Algae.p1	Pracol_PRCOL_00003423-RA	Pracri_2016460_WCLV_Green_Algae.p1	Prowic_jg4594.t1, Prowic_jg4596.t1	Psemar_2002896_JMTE_Green_Algae.p1	Psepri_SRR11611236_Pseudochlorella_pringsheimii_DRAP_CL860Contig1_1.p1, Psepri_SRR11611237_Pseudochlorella_pringsheimii_DRAP2_k25_Locus_2325_Transcript_2_1.p1, Psepri_SRR11611236_Pseudochlorella_pringsheimii_DRAP_k25_Locus_9248_Transcript_1_1.p1			Pycpro_2014036_MXEZ_Green_Algae.p1			Scosp._2025237_EGNB_Green_Algae.p1	Speexs_2025840_MXDS_Green_Algae.p1		Steplu_2026677_ZLQE_Green_Algae.p1		Stihel_2042988_JMUI_Green_Algae.p2	SymirrSAG2036_jg1230.t1		Tetcor_2004987_DUMA_Green_Algae.p1	Tetdim_2005520_PZIF_Green_Algae.p1			Trearb_2025543_NKXU_Green_Algae.p1	TrespOTU1_jg11790.t1	TrespOTU3_jg9152.t1	TrespOTU5_jg3784.t1		Ulvend_2006843_OQON_Green_Algae.p1	Ulvmut_UM005_0193.1, Ulvmut_UM005_0192.1	UlvproYS2018_jg4135.t1	Urobel_2038063_RAWF_Green_Algae.p1		Vitsp._2055130_QWRA_Green_Algae.p3	Volaur_2003033_POIR_Green_Algae_2_samples_combined.p1	Volcar_Vocar.0011s0315.1.v2.1		Watren_k25_Locus_2675_Transcript_2_1.p1
N0.HOG0007691	OG0004406	n0	Acrsp._2038162_JIWJ_Green_Algae.p1		ApafusSAG2523_jg680.t1, ApafusSAG2523_jg3300.t1, ApafusSAG2523_jg3575.t1	ApalobSAG2145_jg9813.t1, ApalobSAG2145_jg4421.t1	Aphrep_2081608_IJMT_Green_Algae.p1	Astglo_Aster-x0586, Astglo_Aster-03987, Astglo_Aster-03988	Astgra_2008111_ZFXU_Green_Algae_4_samples_combined.p1					Bolpil_2004751_LSHT_Green_Algae.p1	Botbra_Bobra.0070s0040.1.v2.1		Botter_2047202_QYXY_Green_Algae.p1, Botter_2038029_QYXY_Green_Algae.p1	Brasub_2049226_GUBD_Green_Algae.p1, Brasub_2002199_GUBD_Green_Algae.p1	Bryplu_2030440_JTIG_Green_Algae.p1				Chaorb_2016044_BAZF_Green_Algae.p1	Chlbil_3024878_SRGS_Green_Algae_2_samples_combined.p1, Chlbil_3022520_SRGS_Green_Algae_2_samples_combined.p1								Chlrei_Cre10.g437900.t1.1.v5.5	Chlret_3015975_ZLBP_Green_Algae_2_samples_combined.p2, Chlret_3028878_ZLBP_Green_Algae_2_samples_combined.p1	Chlros_2055123_AJUW_Green_Algae.p1		Chlsp._2022006_XOZZ_Green_Algae_2_samples_combined.p1		Chltug_2089265_UTRE_Green_Algae.p1	Chlvar_IGS.gm_1_00451				CocpriSAG2167_jg182.t1	CocsubC169_rna-gnl|jgi|COCSUDRAFT_mRNA48717	Codfra_2000649_GYBH_Green_Algae.p1	Deshal_2023973_KSFK_Green_Algae.p3		Dunsal_Dusal.0649s00001.1.v1.0	Dunter_2007016_WDWX_Green_Algae_UTEX_LB_1000.p1	Dunvir_2006501_SYJM_Green_Algae.p1, Dunvir_2006502_SYJM_Green_Algae.p1	EllbilSAG24580_jg5213.t1			Ettole_2005953_EEJO_Green_Algae.p1, Ettole_2005955_EEJO_Green_Algae.p1		Fritub_2005035_VFIV_Green_Algae.p1	Gemsp._2035681_PFUD_Green_Algae.p2	Gollon_2005785_BZSH_Green_Algae.p1, Gollon_2004457_BZSH_Green_Algae.p1, Gollon_2004458_BZSH_Green_Algae.p1	Gonpec_2050671_KUJU_Green_Algae.p1	Haeplu_2002792_KFEB_Green_Algae_2_samples_combined.p1	Hafret_2009540_FXHG_Green_Algae.p1	Halmar_2020089_ALZF_Green_Algae.p1	Helpla_2003515_AJAU_Green_Algae.p1	HelspATCC50920_rna-gnl|ubcbot|H632_c29p0_mRNA	Hetina_2004548_IRYH_Green_Algae.p1	Igntet_2038974_KADG_Green_Algae.p1	Lepobo_2024642_ZNUM_Green_Algae.p1, Lepobo_2020527_ZNUM_Green_Algae.p1	Lobros_2052119_JKKI_Green_Algae.p2			Miccon24180_rna-gnl|WGS_LHPF|mrna.C2E20_0326	Mickue_2044234_EATP_Green_Algae_2_samples_combined.p1, Mickue_2039745_EATP_Green_Algae_2_samples_combined.p1, Mickue_2036274_EATP_Green_Algae_2_samples_combined.p1						MyrbiaSAG882_k61_Locus_3576_Transcript_3_1.p1	MyrbisSAG2043_jg11898.t1	Nanato_2005598_MFYC_Green_Algae.p1		Neosp._2017590_GJIY_Green_Algae.p2, Neosp._2021434_GJIY_Green_Algae.p2	Nepoli_2043006_MMKU_Green_Algae.p1	Neppyr_2029566_ISIM_Green_Algae.p1	Ochlsp._2071901_CQQP_Green_Algae.p1, Ochlsp._2072729_CQQP_Green_Algae.p1	Oedcar_2010138_DVYE_Green_Algae.p1	Oedfov_2069247_SDPC_Green_Algae.p1	Oltvir_2029945_NSTT_Green_Algae_2_samples_combined.p1, Oltvir_2038919_NSTT_Green_Algae_2_samples_combined.p1				Panmor_2007002_RYJX_Green_Algae.p1	Parkes_jg8795.t1	PaupetSAG2240_k25_Locus_5631_Transcript_5_1.p1	PauproSAG2392_k55_Locus_6161_Transcript_3_1.p1	Peddup_3141220_JRDV_Green_Algae_3_samples_combined.p1, Peddup_3167686_JRDV_Green_Algae_3_samples_combined.p1		Pedtub_2020676_PUAN_Green_Algae.p1	Perper_2007268_OAEZ_Green_Algae.p1	Phalen_2040249_ZIVZ_Green_Algae.p3		PicspRCC4223_RCC4223.09g00350.1	Pirsal_2006859_NQYP_Green_Algae.p2, Pirsal_2023107_NQYP_Green_Algae.p2	Plalae_2002819_CBNG_Green_Algae.p1, Plalae_2002820_CBNG_Green_Algae.p2, Plalae_2002817_CBNG_Green_Algae.p1, Plalae_2002818_CBNG_Green_Algae.p1	Plater_2002662_LETF_Green_Algae.p2			Pracri_2003670_WCLV_Green_Algae.p1, Pracri_2017863_WCLV_Green_Algae.p1	Prowic_jg3163.t1, Prowic_jg6036.t1		Psepri_SRR11611236_Pseudochlorella_pringsheimii_DRAP_k61_Locus_1393_Transcript_2_1.p1										Stibac_2021392_WXRI_Green_Algae.p1, Stibac_2027369_WXRI_Green_Algae.p3, Stibac_2005254_WXRI_Green_Algae.p2	Stihel_2008541_JMUI_Green_Algae.p3	SymirrSAG2036_jg150.t2, SymirrSAG2036_jg1707.t1						Trearb_2026008_NKXU_Green_Algae.p1, Trearb_2003555_NKXU_Green_Algae.p1, Trearb_2027717_NKXU_Green_Algae.p2	TrespOTU1_jg7353.t2, TrespOTU1_jg7355.t1, TrespOTU1_jg2141.t1	TrespOTU3_jg8414.t1, TrespOTU3_jg4565.t1	TrespOTU5_jg6207.t1, TrespOTU5_jg6205.t1, TrespOTU5_jg10683.t3	TrespTZW2008_jg1642.t1, TrespTZW2008_jg2853.t1	Ulvend_2007303_OQON_Green_Algae.p1, Ulvend_2007080_OQON_Green_Algae.p1, Ulvend_2034578_OQON_Green_Algae.p1	Ulvmut_UM015_0122.1	UlvproYS2018_jg5612.t1	Urobel_2042008_RAWF_Green_Algae.p1	Urosp._2002714_ISGT_Green_Algae.p1	Vitsp._2009722_QWRA_Green_Algae.p1	Volaur_2007108_POIR_Green_Algae_2_samples_combined.p1, Volaur_2151680_POIR_Green_Algae_2_samples_combined.p2	Volcar_Vocar.0001s1310.1.v2.1		Watren_k43_Locus_375_Transcript_9_1.p1, Watren_k37_Locus_1715_Transcript_4_1.p1
N0.HOG0007692	OG0004407	n0	Acrsp._2038607_JIWJ_Green_Algae.p1		ApafusSAG2523_jg5546.t1	ApalobSAG2145_jg5640.t1	Aphrep_2080256_IJMT_Green_Algae.p1	Astglo_Aster-04157	Astgra_2046951_ZFXU_Green_Algae_4_samples_combined.p1, Astgra_2054615_ZFXU_Green_Algae_4_samples_combined.p1			Batpra_rna-XM_007510240.1		Bolpil_2037418_LSHT_Green_Algae.p1	Botbra_Bobra.145_2s0108.1.v2.1	Botsud_2008728_VJDZ_Green_Algae.p1	Botter_2040577_QYXY_Green_Algae.p1	Brasub_2048408_GUBD_Green_Algae.p1	Bryplu_2001561_JTIG_Green_Algae.p1	Carcru_2005793_VIAU_Green_Algae.p1			Chaorb_2005284_BAZF_Green_Algae.p1	Chlbil_3008231_SRGS_Green_Algae_2_samples_combined.p1, Chlbil_3005901_SRGS_Green_Algae_2_samples_combined.p1	Chlcri_2041463_BCYF_Green_Algae.p1			Chlmoe_2001942_JRGZ_Green_Algae.p1		Chlole_2040635_PRIQ_Green_Algae.p1, Chlole_2039697_PRIQ_Green_Algae.p1	Chloog_2028276_IHOI_Green_Algae.p1	Chlrei_Cre09.g389578.t1.1.v5.5	Chlret_3119707_ZLBP_Green_Algae_2_samples_combined.p1, Chlret_3021507_ZLBP_Green_Algae_2_samples_combined.p1	Chlros_2056407_AJUW_Green_Algae.p1		Chlsp._2119117_XOZZ_Green_Algae_2_samples_combined.p1	Chlsub_2092296_GFUR_Green_Algae.p1	Chltug_2009778_UTRE_Green_Algae.p1		Chrzof_Cz04g12120.t1.v5.2.3			CocpriSAG2167_jg6660.t1	CocsubC169_rna-gnl|jgi|COCSUDRAFT_mRNA14483	Codfra_2021418_GYBH_Green_Algae.p1	Deshal_2000230_KSFK_Green_Algae.p2	Dolten_2007534_XOAL_Green_Algae.p1	Dunsal_Dusal.0001s00051.1.v1.0	Dunter_2043002_WDWX_Green_Algae_UTEX_LB_1000.p1	Dunvir_2038594_SYJM_Green_Algae.p1	EllbilSAG24580_jg2201.t1		Erevir_2039240_MNCB_Green_Algae.p1	Ettole_2002363_EEJO_Green_Algae.p1, Ettole_2002365_EEJO_Green_Algae.p1, Ettole_2002366_EEJO_Green_Algae.p2		Fritub_2044489_VFIV_Green_Algae.p1, Fritub_2041201_VFIV_Green_Algae.p2	Gemsp._2036132_PFUD_Green_Algae.p2	Gollon_2034440_BZSH_Green_Algae.p1	Gonpec_2039814_KUJU_Green_Algae.p1	Haeplu_2022653_KFEB_Green_Algae_2_samples_combined.p1	Hafret_2075341_FXHG_Green_Algae.p1	Halmar_2021352_ALZF_Green_Algae.p1	Helpla_2033857_AJAU_Green_Algae.p1		Hetina_2034216_IRYH_Green_Algae.p1	Igntet_2044779_KADG_Green_Algae.p1	Lepobo_2004623_ZNUM_Green_Algae.p1	Lobros_2046609_JKKI_Green_Algae.p1			Miccon24180_rna-gnl|WGS_LHPF|mrna.C2E20_5269	Mickue_2004709_EATP_Green_Algae_2_samples_combined.p1	Micpus1545_59495.3.0.228	MicpusNOUM17_mRNA2722	Micsp._2006677_FOYQ_Green_Algae.p1	Monneg_rna-XM_014044082.1	Monopi_2041515_BTFM_Green_Algae.p1		MyrbisSAG2043_jg1952.t1	Nanato_2005424_MFYC_Green_Algae.p1	Neocsp._2028381_USIX_Green_Algae.p1		Nepoli_2047773_MMKU_Green_Algae.p1	Neppyr_2001470_ISIM_Green_Algae.p2, Neppyr_2001473_ISIM_Green_Algae.p2	Ochlsp._2011288_CQQP_Green_Algae.p2	Oedcar_2009637_DVYE_Green_Algae.p1, Oedcar_2071409_DVYE_Green_Algae.p1	Oedfov_2068619_SDPC_Green_Algae.p1	Oltvir_2040120_NSTT_Green_Algae_2_samples_combined.p1	Ooggig_2008464_XDLL_Green_Algae.p1	Ostluc_44991.2.0.231	Osttau_mRNA_3978		Parkes_jg1876.t1			Peddup_3035605_JRDV_Green_Algae_3_samples_combined.p1, Peddup_3138869_JRDV_Green_Algae_3_samples_combined.p2	Pedmin_2000721_RRSV_Green_Algae.p1	Pedtub_2020265_PUAN_Green_Algae.p1	Perper_2026570_OAEZ_Green_Algae.p1		Picsal_2001841_TGNL_Green_Algae.p7	PicspRCC4223_RCC4223.04g02260.1	Pirsal_2027535_NQYP_Green_Algae.p1	Plalae_2006327_CBNG_Green_Algae.p3	Plater_2021869_LETF_Green_Algae.p1		Pracol_PRCOL_00003141-RA	Pracri_2015437_WCLV_Green_Algae.p1		Psemar_2002230_JMTE_Green_Algae.p4	Psepri_SRR11611235_Pseudochlorella_pringsheimii_DRAP_k25_Locus_3851_Transcript_1_1.p1, Psepri_SRR11611237_Pseudochlorella_pringsheimii_DRAP2_CL1321Contig1_1.p1, Psepri_SRR11611236_Pseudochlorella_pringsheimii_DRAP_k55_Locus_7047_Transcript_1_1.p7, Psepri_SRR11611238_Pseudochlorella_pringsheimii_DRAP2_k25_Locus_811_Transcript_2_1.p2	Pteang_2000979_LNIL_Green_Algae.p1	Ptesp._2000321_ACRY_Green_Algae.p1	Pycpro_2002118_MXEZ_Green_Algae.p1	Pyrpar_2076212_TNAW_Green_Algae.p1		Scosp._2002316_EGNB_Green_Algae.p1	Speexs_2021940_MXDS_Green_Algae.p1, Speexs_2021370_MXDS_Green_Algae.p2		Steplu_2024645_ZLQE_Green_Algae.p2	Stibac_2004986_WXRI_Green_Algae.p1	Stihel_2047331_JMUI_Green_Algae.p1	SymirrSAG2036_jg267.t1, SymirrSAG2036_jg9233.t1			Tetdim_2050404_PZIF_Green_Algae.p2	Tetstr_2037524_HHXJ_Green_Algae.p1		Trearb_2004347_NKXU_Green_Algae.p1	TrespOTU1_jg3461.t1	TrespOTU3_jg1131.t1		TrespTZW2008_jg1114.t1	Ulvend_2035900_OQON_Green_Algae.p2	Ulvmut_UM022_0211.1	UlvproYS2018_jg385.t1	Urobel_2040540_RAWF_Green_Algae.p1	Urosp._2036363_ISGT_Green_Algae.p1	Vitsp._2009175_QWRA_Green_Algae.p1	Volaur_2165755_POIR_Green_Algae_2_samples_combined.p1	Volcar_Vocar.0026s0145.1.v2.1	Volglo_2049597_ISPU_Green_Algae.p1	Watren_CL991Contig1_1.p1, Watren_k37_Locus_1484_Transcript_8_1.p2
N0.HOG0007693	OG0004408	n0	Acrsp._2038803_JIWJ_Green_Algae.p1	Anksp._2029885_OTQG_Green_Algae.p1			Aphrep_2087363_IJMT_Green_Algae.p1	Astglo_Aster-x0158	Astgra_2053483_ZFXU_Green_Algae_4_samples_combined.p1					Bolpil_2038736_LSHT_Green_Algae.p1	Botbra_Bobra.0095s0004.1.v2.1	Botsud_2008559_VJDZ_Green_Algae.p1	Botter_2047065_QYXY_Green_Algae.p1	Brasub_2008672_GUBD_Green_Algae.p1, Brasub_2038610_GUBD_Green_Algae.p1	Bryplu_2030948_JTIG_Green_Algae.p1	Carcru_2063153_VIAU_Green_Algae.p1			Chaorb_2014283_BAZF_Green_Algae.p1	Chlbil_3031059_SRGS_Green_Algae_2_samples_combined.p1, Chlbil_3116008_SRGS_Green_Algae_2_samples_combined.p2	Chlcri_2003774_BCYF_Green_Algae.p1	Chlmic_2041840_QRTH_Green_Algae.p1	Chlmin_2032655_MWAN_Green_Algae.p2		Chlnoc_2007893_VALZ_Green_Algae.p1, Chlnoc_2007922_VALZ_Green_Algae.p1	Chlole_2006154_PRIQ_Green_Algae.p1		Chlrei_Cre06.g307600.t1.2.v5.5	Chlret_3123203_ZLBP_Green_Algae_2_samples_combined.p2, Chlret_3130148_ZLBP_Green_Algae_2_samples_combined.p1, Chlret_3108245_ZLBP_Green_Algae_2_samples_combined.p1	Chlros_2007364_AJUW_Green_Algae.p1		Chlsp._2025048_XOZZ_Green_Algae_2_samples_combined.p1, Chlsp._2102420_XOZZ_Green_Algae_2_samples_combined.p2	Chlsub_2022585_GFUR_Green_Algae.p1	Chltug_2004558_UTRE_Green_Algae.p1		Chrzof_Cz17g13160.t1.v5.2.3		Cocpra_2017319_XJGM_Green_Algae.p2, Cocpra_2018135_XJGM_Green_Algae.p1	CocpriSAG2167_jg3414.t1	CocsubC169_rna-gnl|jgi|COCSUDRAFT_mRNA67859	Codfra_2001570_GYBH_Green_Algae.p1, Codfra_2001571_GYBH_Green_Algae.p1	Deshal_2004084_KSFK_Green_Algae.p1		Dunsal_Dusal.0289s00008.1.v1.0	Dunter_2009547_WDWX_Green_Algae_UTEX_LB_1000.p2	Dunvir_2038199_SYJM_Green_Algae.p1	EllbilSAG24580_jg5430.t1	Ellmar_SRR5133332_Elliptochloris_marina_DRAP_CL4628Contig1_1.p1, Ellmar_SRR5133332_Elliptochloris_marina_DRAP_k37_Locus_38003_Transcript_1_1.p1	Erevir_2007956_MNCB_Green_Algae.p1, Erevir_2007957_MNCB_Green_Algae.p1		Eudele_2053931_RNAT_Green_Algae.p1	Fritub_2043744_VFIV_Green_Algae.p1		Gollon_2033270_BZSH_Green_Algae.p1	Gonpec_2008306_KUJU_Green_Algae.p1	Haeplu_2089789_KFEB_Green_Algae_2_samples_combined.p1	Hafret_2081652_FXHG_Green_Algae.p1	Halmar_2000774_ALZF_Green_Algae.p3, Halmar_2000776_ALZF_Green_Algae.p3, Halmar_2000778_ALZF_Green_Algae.p2	Helpla_2008253_AJAU_Green_Algae.p1, Helpla_2008252_AJAU_Green_Algae.p1, Helpla_2008253_AJAU_Green_Algae.p2		Hetina_2031579_IRYH_Green_Algae.p1	Igntet_2043989_KADG_Green_Algae.p1	Lepobo_2004464_ZNUM_Green_Algae.p1	Lobros_2004910_JKKI_Green_Algae.p1	Lobseg_2046856_OFUE_Green_Algae.p2	Mansqu_2041154_QXSZ_Green_Algae.p2		Mickue_2042445_EATP_Green_Algae_2_samples_combined.p1			Micsp._2037390_FOYQ_Green_Algae.p1	Monneg_rna-XM_014046198.1	Monopi_2005027_BTFM_Green_Algae.p1	MyrbiaSAG882_CL1Contig49_1.p1	MyrbisSAG2043_jg8822.t1	Nanato_2005113_MFYC_Green_Algae.p1	Neocsp._2003379_USIX_Green_Algae.p2	Neosp._2002395_GJIY_Green_Algae.p1	Nepoli_2046316_MMKU_Green_Algae.p1	Neppyr_2032749_ISIM_Green_Algae.p1	Ochlsp._2075249_CQQP_Green_Algae.p1, Ochlsp._2013989_CQQP_Green_Algae.p1				Ooggig_2049194_XDLL_Green_Algae.p2			Panmor_2004014_RYJX_Green_Algae.p2, Panmor_2004015_RYJX_Green_Algae.p1		PaupetSAG2240_CL4073Contig1_1.p1	PauproSAG2392_k25_Locus_7385_Transcript_4_1.p1	Peddup_3020364_JRDV_Green_Algae_3_samples_combined.p1, Peddup_3024712_JRDV_Green_Algae_3_samples_combined.p1, Peddup_3140000_JRDV_Green_Algae_3_samples_combined.p1			Perper_2029110_OAEZ_Green_Algae.p1	Phalen_2047034_ZIVZ_Green_Algae.p1			Pirsal_2001817_NQYP_Green_Algae.p3, Pirsal_2001818_NQYP_Green_Algae.p3	Plalae_2040501_CBNG_Green_Algae.p1	Plater_2022272_LETF_Green_Algae.p1					Psemar_2015053_JMTE_Green_Algae.p1		Pteang_2003435_LNIL_Green_Algae.p1	Ptesp._2041723_ACRY_Green_Algae.p1		Pyrpar_2077662_TNAW_Green_Algae.p1	Schdub_2006119_FMVB_Green_Algae.p1	Scosp._2028452_EGNB_Green_Algae.p2	Speexs_2026929_MXDS_Green_Algae.p1	Spesim_2020987_ENAU_Green_Algae.p1	Steplu_2026209_ZLQE_Green_Algae.p1		Stihel_2055529_JMUI_Green_Algae.p1	SymirrSAG2036_jg9265.t2	Tetchu_2005414_HVNO_Green_Algae.p2, Tetchu_2005415_HVNO_Green_Algae.p1, Tetchu_2005416_HVNO_Green_Algae.p2		Tetdim_2005780_PZIF_Green_Algae.p1, Tetdim_2005781_PZIF_Green_Algae.p1	Tetstr_2041862_HHXJ_Green_Algae.p1		Trearb_2026246_NKXU_Green_Algae.p1	TrespOTU1_jg5632.t1	TrespOTU3_jg5522.t1	TrespOTU5_jg8134.t1	TrespTZW2008_jg4418.t1	Ulvend_2033672_OQON_Green_Algae.p1	Ulvmut_UM021_0199.1	UlvproYS2018_jg10093.t1	Urobel_2043133_RAWF_Green_Algae.p1	Urosp._2040814_ISGT_Green_Algae.p1	Vitsp._2055871_QWRA_Green_Algae.p1	Volaur_2166224_POIR_Green_Algae_2_samples_combined.p1	Volcar_Vocar.0015s0042.1.v2.1	Volglo_2050483_ISPU_Green_Algae.p1	Watren_k31_Locus_548_Transcript_13_1.p2, Watren_k43_Locus_2720_Transcript_4_1.p1
N0.HOG0007694	OG0004409	n0	Acrsp._2038938_JIWJ_Green_Algae.p1		ApafusSAG2523_jg9750.t1, ApafusSAG2523_jg655.t1	ApalobSAG2145_jg6378.t1, ApalobSAG2145_jg6377.t1			Astgra_2010660_ZFXU_Green_Algae_4_samples_combined.p1	Auxpro_rna-XM_011404000.1	AuxproUTEX25_rna-gnl|WGS_QOKY|APUTEX25_00000923-RA	Batpra_rna-XM_007509298.1		Bolpil_2037622_LSHT_Green_Algae.p1	Botbra_Bobra.0133s0033.1.v2.1	Botsud_2010355_VJDZ_Green_Algae.p1	Botter_2047101_QYXY_Green_Algae.p1	Brasub_2047306_GUBD_Green_Algae.p1		Carcru_2062299_VIAU_Green_Algae.p1	Carobt_2054065_RUIF_Green_Algae.p1		Chaorb_2015212_BAZF_Green_Algae.p1	Chlbil_3142222_SRGS_Green_Algae_2_samples_combined.p1		Chlmic_2002353_QRTH_Green_Algae.p1		Chlmoe_2003377_JRGZ_Green_Algae.p2	Chlnoc_2006604_VALZ_Green_Algae.p1, Chlnoc_2046191_VALZ_Green_Algae.p1	Chlole_2006938_PRIQ_Green_Algae.p1, Chlole_2006938_PRIQ_Green_Algae.p3		Chlrei_Cre01.g023100.t1.1.v5.5		Chlros_2044658_AJUW_Green_Algae.p1, Chlros_2002238_AJUW_Green_Algae.p1	Chlsor1602_rna-gnl|WGS_LHPG|mrna.C2E21_4591	Chlsp._2116955_XOZZ_Green_Algae_2_samples_combined.p1				Chrzof_Cz07g02160.t1.v5.2.3			CocpriSAG2167_jg8209.t1	CocsubC169_rna-gnl|jgi|COCSUDRAFT_mRNA61690		Deshal_2002228_KSFK_Green_Algae.p1	Dolten_2039781_XOAL_Green_Algae.p1	Dunsal_Dusal.0077s00023.1.v1.0	Dunter_2008780_WDWX_Green_Algae_UTEX_LB_1000.p1	Dunvir_2009842_SYJM_Green_Algae.p1	EllbilSAG24580_jg5824.t1		Erevir_2040259_MNCB_Green_Algae.p1	Ettole_2040813_EEJO_Green_Algae.p2	Eudele_2010064_RNAT_Green_Algae.p1		Gemsp._2022579_PFUD_Green_Algae.p1	Gollon_2004131_BZSH_Green_Algae.p1, Gollon_2004132_BZSH_Green_Algae.p1	Gonpec_2050043_KUJU_Green_Algae.p1	Haeplu_2014593_KFEB_Green_Algae_2_samples_combined.p1	Hafret_2001593_FXHG_Green_Algae.p1		Helpla_2006120_AJAU_Green_Algae.p1, Helpla_2006118_AJAU_Green_Algae.p1, Helpla_2006120_AJAU_Green_Algae.p3	HelspATCC50920_rna-gnl|ubcbot|H632_c98p2_mRNA	Hetina_2036402_IRYH_Green_Algae.p2	Igntet_2009409_KADG_Green_Algae.p1	Lepobo_2022298_ZNUM_Green_Algae.p1	Lobros_2053763_JKKI_Green_Algae.p1	Lobseg_2010227_OFUE_Green_Algae.p2	Mansqu_2038831_QXSZ_Green_Algae.p1, Mansqu_2001969_QXSZ_Green_Algae.p1, Mansqu_2001970_QXSZ_Green_Algae.p1	Miccon24180_rna-gnl|WGS_LHPF|mrna.C2E20_4198	Mickue_2038772_EATP_Green_Algae_2_samples_combined.p1	Micpus1545_55167.3.0.228		Micsp._2005661_FOYQ_Green_Algae.p1	Monneg_rna-XM_014048281.1		MyrbiaSAG882_k25_Locus_1654_Transcript_4_1.p1	MyrbisSAG2043_jg6284.t2	Nanato_2027044_MFYC_Green_Algae.p1	Neocsp._2000414_USIX_Green_Algae.p2	Neosp._2019021_GJIY_Green_Algae.p1	Nepoli_2007164_MMKU_Green_Algae.p1	Neppyr_2005961_ISIM_Green_Algae.p1	Ochlsp._2073968_CQQP_Green_Algae.p1, Ochlsp._2010679_CQQP_Green_Algae.p1				Ooggig_2009899_XDLL_Green_Algae.p2	Ostluc_17981.2.0.231	Osttau_mRNA_2386	Panmor_2008230_RYJX_Green_Algae.p1, Panmor_2008231_RYJX_Green_Algae.p1, Panmor_2008232_RYJX_Green_Algae.p1		PaupetSAG2240_k49_Locus_6683_Transcript_2_1.p1	PauproSAG2392_k69_Locus_5316_Transcript_1_1.p1	Peddup_3030972_JRDV_Green_Algae_3_samples_combined.p1, Peddup_3025966_JRDV_Green_Algae_3_samples_combined.p1, Peddup_3027844_JRDV_Green_Algae_3_samples_combined.p1			Perper_2004254_OAEZ_Green_Algae.p1	Phalen_2007879_ZIVZ_Green_Algae.p1, Phalen_2007881_ZIVZ_Green_Algae.p1	Picsal_2001444_TGNL_Green_Algae.p1	PicspRCC4223_RCC4223.13g02070.1	Pirsal_2022006_NQYP_Green_Algae.p2		Plater_2004597_LETF_Green_Algae.p4, Plater_2004597_LETF_Green_Algae.p2			Pracri_2016769_WCLV_Green_Algae.p1	Prowic_jg2445.t1	Psemar_2005266_JMTE_Green_Algae.p2	Psepri_SRR11611235_Pseudochlorella_pringsheimii_DRAP_k25_Locus_3401_Transcript_1_1.p1	Pteang_2048196_LNIL_Green_Algae.p1	Ptesp._2037239_ACRY_Green_Algae.p1	Pycpro_2005486_MXEZ_Green_Algae.p1	Pyrpar_2078264_TNAW_Green_Algae.p1	Schdub_2004963_FMVB_Green_Algae.p1		Speexs_2003225_MXDS_Green_Algae.p1, Speexs_2003226_MXDS_Green_Algae.p1	Spesim_2016521_ENAU_Green_Algae.p1	Steplu_2007181_ZLQE_Green_Algae.p1	Stibac_2021775_WXRI_Green_Algae.p2		SymirrSAG2036_jg7412.t1		Tetcor_2033366_DUMA_Green_Algae.p1	Tetdim_2013597_PZIF_Green_Algae.p1			Trearb_2005488_NKXU_Green_Algae.p1	TrespOTU1_jg9446.t1, TrespOTU1_jg903.t1	TrespOTU3_jg5982.t1	TrespOTU5_jg9094.t1	TrespTZW2008_jg7811.t1	Ulvend_2007460_OQON_Green_Algae.p1	Ulvmut_UM004_0192.1	UlvproYS2018_jg6845.t1			Vitsp._2008981_QWRA_Green_Algae.p1	Volaur_2009788_POIR_Green_Algae_2_samples_combined.p1, Volaur_2009789_POIR_Green_Algae_2_samples_combined.p1	Volcar_Vocar.0007s0289.1.v2.1	Volglo_2008431_ISPU_Green_Algae.p1	Watren_CL2663Contig1_1.p1, Watren_k25_Locus_671_Transcript_8_1.p3
N0.HOG0007695	OG0004410	n0	Acrsp._2039442_JIWJ_Green_Algae.p1	Anksp._2019919_OTQG_Green_Algae.p1, Anksp._2030432_OTQG_Green_Algae.p1		ApalobSAG2145_jg10356.t1	Aphrep_2006379_IJMT_Green_Algae.p1, Aphrep_2085800_IJMT_Green_Algae.p1	Astglo_Aster-03160	Astgra_2055329_ZFXU_Green_Algae_4_samples_combined.p1, Astgra_2056073_ZFXU_Green_Algae_4_samples_combined.p1	Auxpro_rna-XM_011402414.1	AuxproUTEX25_rna-gnl|WGS_QOKY|APUTEX25_00003928-RA		Blarhi_2081952_VHIJ_Green_Algae.p1	Bolpil_2039200_LSHT_Green_Algae.p1	Botbra_Bobra.0164s0052.1.v2.1	Botsud_2012130_VJDZ_Green_Algae.p1	Botter_2048523_QYXY_Green_Algae.p1	Brasub_2050964_GUBD_Green_Algae.p1	Bryplu_2031445_JTIG_Green_Algae.p1	Carcru_2061059_VIAU_Green_Algae.p1, Carcru_2059035_VIAU_Green_Algae.p1	Carobt_2054211_RUIF_Green_Algae.p1			Chlbil_3024161_SRGS_Green_Algae_2_samples_combined.p1, Chlbil_3137211_SRGS_Green_Algae_2_samples_combined.p2		Chlmic_2040235_QRTH_Green_Algae.p1		Chlmoe_2035744_JRGZ_Green_Algae.p1	Chlnoc_2040688_VALZ_Green_Algae.p1	Chlole_2047568_PRIQ_Green_Algae.p1		Chlrei_Cre08.g378750.t1.1.v5.5	Chlret_3119056_ZLBP_Green_Algae_2_samples_combined.p1, Chlret_3115664_ZLBP_Green_Algae_2_samples_combined.p1	Chlros_2058408_AJUW_Green_Algae.p1	Chlsor1602_rna-gnl|WGS_LHPG|mrna.C2E21_0329	Chlsp._2013308_XOZZ_Green_Algae_2_samples_combined.p1, Chlsp._2019582_XOZZ_Green_Algae_2_samples_combined.p1, Chlsp._2023692_XOZZ_Green_Algae_2_samples_combined.p1	Chlsub_2019110_GFUR_Green_Algae.p1, Chlsub_2092699_GFUR_Green_Algae.p1	Chltug_2016416_UTRE_Green_Algae.p1	Chlvar_estExt_fgenesh3_pg.C_290024	Chrzof_Cz03g06240.t1.v5.2.3			CocpriSAG2167_jg7116.t1	CocsubC169_rna-gnl|jgi|COCSUDRAFT_mRNA56348	Codfra_2022256_GYBH_Green_Algae.p1			Dunsal_Dusal.0124s00014.1.v1.0	Dunter_2039845_WDWX_Green_Algae_UTEX_LB_1000.p1, Dunter_2044229_WDWX_Green_Algae_UTEX_LB_1000.p1	Dunvir_2002236_SYJM_Green_Algae.p2	EllbilSAG24580_jg3789.t1		Erevir_2015415_MNCB_Green_Algae.p1	Ettole_2039996_EEJO_Green_Algae.p1	Eudele_2059499_RNAT_Green_Algae.p1	Fritub_2039278_VFIV_Green_Algae.p1, Fritub_2008141_VFIV_Green_Algae.p1	Gemsp._2024619_PFUD_Green_Algae.p1		Gonpec_2042873_KUJU_Green_Algae.p1	Haeplu_2023322_KFEB_Green_Algae_2_samples_combined.p1, Haeplu_2022824_KFEB_Green_Algae_2_samples_combined.p1	Hafret_2081914_FXHG_Green_Algae.p1	Halmar_2020767_ALZF_Green_Algae.p1	Helpla_2037100_AJAU_Green_Algae.p1		Hetina_2035696_IRYH_Green_Algae.p1	Igntet_2045407_KADG_Green_Algae.p1		Lobros_2051420_JKKI_Green_Algae.p1	Lobseg_2009076_OFUE_Green_Algae.p3		Miccon24180_rna-gnl|WGS_LHPF|mrna.C2E20_2306	Mickue_2042309_EATP_Green_Algae_2_samples_combined.p1			Micsp._2005910_FOYQ_Green_Algae.p1, Micsp._2005910_FOYQ_Green_Algae.p2	Monneg_rna-XM_014043069.1		MyrbiaSAG882_k25_Locus_5341_Transcript_2_1.p1	MyrbisSAG2043_jg9183.t1	Nanato_2030416_MFYC_Green_Algae.p1, Nanato_2023250_MFYC_Green_Algae.p2		Neosp._2021336_GJIY_Green_Algae.p1	Nepoli_2050423_MMKU_Green_Algae.p1	Neppyr_2036945_ISIM_Green_Algae.p1	Ochlsp._2076624_CQQP_Green_Algae.p1, Ochlsp._2075451_CQQP_Green_Algae.p1	Oedcar_2078423_DVYE_Green_Algae.p1	Oedfov_2070896_SDPC_Green_Algae.p1	Oltvir_2002106_NSTT_Green_Algae_2_samples_combined.p1	Ooggig_2048531_XDLL_Green_Algae.p1			Panmor_2059413_RYJX_Green_Algae.p1, Panmor_2059659_RYJX_Green_Algae.p1	Parkes_jg9558.t1			Peddup_3018678_JRDV_Green_Algae_3_samples_combined.p1, Peddup_3152092_JRDV_Green_Algae_3_samples_combined.p1, Peddup_3032414_JRDV_Green_Algae_3_samples_combined.p1		Pedtub_2022101_PUAN_Green_Algae.p1	Perper_2029719_OAEZ_Green_Algae.p1		Picsal_2003206_TGNL_Green_Algae.p1	PicspRCC4223_RCC4223.01g03080.1	Pirsal_2027179_NQYP_Green_Algae.p1	Plalae_2039730_CBNG_Green_Algae.p1	Plater_2014979_LETF_Green_Algae.p1			Pracri_2018033_WCLV_Green_Algae.p1			Psepri_SRR11611237_Pseudochlorella_pringsheimii_DRAP2_k65_Locus_1482_Transcript_3_1.p2		Ptesp._2004507_ACRY_Green_Algae.p2, Ptesp._2004507_ACRY_Green_Algae.p1			Schdub_2037878_FMVB_Green_Algae.p1		Speexs_2024477_MXDS_Green_Algae.p1, Speexs_2021173_MXDS_Green_Algae.p1			Stibac_2023802_WXRI_Green_Algae.p1	Stihel_2054241_JMUI_Green_Algae.p1	SymirrSAG2036_jg1541.t1	Tetchu_2011731_HVNO_Green_Algae.p1, Tetchu_2061960_HVNO_Green_Algae.p1	Tetcor_2006175_DUMA_Green_Algae.p1	Tetdim_2055246_PZIF_Green_Algae.p1, Tetdim_2050737_PZIF_Green_Algae.p1			Trearb_2027453_NKXU_Green_Algae.p1	TrespOTU1_jg5224.t1	TrespOTU3_jg7298.t1	TrespOTU5_jg2186.t1	TrespTZW2008_jg8560.t1	Ulvend_2034842_OQON_Green_Algae.p1	Ulvmut_UM005_0109.1	UlvproYS2018_jg4068.t1	Urobel_2039440_RAWF_Green_Algae.p1, Urobel_2039454_RAWF_Green_Algae.p1			Volaur_2024043_POIR_Green_Algae_2_samples_combined.p1	Volcar_Vocar.0053s0024.1.v2.1	Volglo_2048284_ISPU_Green_Algae.p1	Watren_CL1042Contig1_1.p1, Watren_k25_Locus_945_Transcript_2_1.p1, Watren_k69_Locus_13459_Transcript_1_1.p1
N0.HOG0007696	OG0004411	n0	Acrsp._2040346_JIWJ_Green_Algae.p1	Anksp._2000432_OTQG_Green_Algae.p1, Anksp._2024993_OTQG_Green_Algae.p2	ApafusSAG2523_jg4032.t1	ApalobSAG2145_jg6459.t2	Aphrep_2091955_IJMT_Green_Algae.p1		Astgra_2000365_ZFXU_Green_Algae_4_samples_combined.p1	Auxpro_rna-XM_011397745.1					Botbra_Bobra.0149s0037.1.v2.1	Botsud_2012391_VJDZ_Green_Algae.p1		Brasub_2007053_GUBD_Green_Algae.p1	Bryplu_2033061_JTIG_Green_Algae.p1	Carcru_2064176_VIAU_Green_Algae.p1	Carobt_2005852_RUIF_Green_Algae.p1		Chaorb_2072387_BAZF_Green_Algae.p1	Chlbil_3029865_SRGS_Green_Algae_2_samples_combined.p1, Chlbil_3032336_SRGS_Green_Algae_2_samples_combined.p1, Chlbil_3123245_SRGS_Green_Algae_2_samples_combined.p1		Chlmic_2042886_QRTH_Green_Algae.p1	Chlmin_2028690_MWAN_Green_Algae.p4	Chlmoe_2002309_JRGZ_Green_Algae.p3	Chlnoc_2053481_VALZ_Green_Algae.p1	Chlole_2052041_PRIQ_Green_Algae.p1		Chlrei_Cre09.g397549.t1.1.v5.5	Chlret_3122725_ZLBP_Green_Algae_2_samples_combined.p1, Chlret_3112781_ZLBP_Green_Algae_2_samples_combined.p1	Chlros_2049647_AJUW_Green_Algae.p1, Chlros_2050335_AJUW_Green_Algae.p1		Chlsp._2025205_XOZZ_Green_Algae_2_samples_combined.p1, Chlsp._2119608_XOZZ_Green_Algae_2_samples_combined.p1	Chlsub_2095854_GFUR_Green_Algae.p1	Chltug_2077320_UTRE_Green_Algae.p1	Chlvar_IGS.gm_1_00278	Chrzof_Cz02g31170.t1.v5.2.3			CocpriSAG2167_jg4255.t1	CocsubC169_rna-gnl|jgi|COCSUDRAFT_mRNA65755	Codfra_2002171_GYBH_Green_Algae.p1			Dunsal_Dusal.0262s00002.1.v1.0	Dunter_2008591_WDWX_Green_Algae_UTEX_LB_1000.p1	Dunvir_2009122_SYJM_Green_Algae.p1	EllbilSAG24580_jg5333.t1	Ellmar_SRR5133332_Elliptochloris_marina_DRAP_k31_Locus_23758_Transcript_1_1.p1	Erevir_2005292_MNCB_Green_Algae.p1, Erevir_2012478_MNCB_Green_Algae.p1	Ettole_2012080_EEJO_Green_Algae.p1	Eudele_2001891_RNAT_Green_Algae.p1, Eudele_2055735_RNAT_Green_Algae.p1, Eudele_2058793_RNAT_Green_Algae.p1, Eudele_2043102_RNAT_Green_Algae.p2	Fritub_2006732_VFIV_Green_Algae.p1	Gemsp._2033326_PFUD_Green_Algae.p1	Gollon_2037443_BZSH_Green_Algae.p1	Gonpec_2004987_KUJU_Green_Algae.p1, Gonpec_2006439_KUJU_Green_Algae.p1, Gonpec_2006968_KUJU_Green_Algae.p2, Gonpec_2000449_KUJU_Green_Algae.p1	Haeplu_2004765_KFEB_Green_Algae_2_samples_combined.p1	Hafret_2015668_FXHG_Green_Algae.p1	Halmar_2020903_ALZF_Green_Algae.p1	Helpla_2037023_AJAU_Green_Algae.p1		Hetina_2007924_IRYH_Green_Algae.p1	Igntet_2046900_KADG_Green_Algae.p1		Lobros_2055579_JKKI_Green_Algae.p2	Lobseg_2037094_OFUE_Green_Algae.p2, Lobseg_2043766_OFUE_Green_Algae.p1			Mickue_2042605_EATP_Green_Algae_2_samples_combined.p1			Micsp._2040055_FOYQ_Green_Algae.p1	Monneg_rna-XM_014039849.1, Monneg_rna-XM_014045448.1		MyrbiaSAG882_k37_Locus_3644_Transcript_6_1.p1	MyrbisSAG2043_jg11239.t1, MyrbisSAG2043_jg11240.t1	Nanato_2028531_MFYC_Green_Algae.p1	Neocsp._2002242_USIX_Green_Algae.p1, Neocsp._2002748_USIX_Green_Algae.p2		Nepoli_2010027_MMKU_Green_Algae.p1	Neppyr_2028191_ISIM_Green_Algae.p1		Oedcar_2076234_DVYE_Green_Algae.p1	Oedfov_2067543_SDPC_Green_Algae.p1	Oltvir_2039571_NSTT_Green_Algae_2_samples_combined.p2	Ooggig_2047569_XDLL_Green_Algae.p1			Panmor_2011593_RYJX_Green_Algae.p1, Panmor_2060190_RYJX_Green_Algae.p1	Parkes_jg908.t1			Peddup_3000069_JRDV_Green_Algae_3_samples_combined.p1, Peddup_3000070_JRDV_Green_Algae_3_samples_combined.p1	Pedmin_2001700_RRSV_Green_Algae.p2	Pedtub_2002154_PUAN_Green_Algae.p1		Phalen_2009130_ZIVZ_Green_Algae.p2	Picsal_2009042_TGNL_Green_Algae.p1	PicspRCC4223_RCC4223.01g06120.1		Plalae_2033636_CBNG_Green_Algae.p1, Plalae_2039275_CBNG_Green_Algae.p1, Plalae_2034916_CBNG_Green_Algae.p2	Plater_2023765_LETF_Green_Algae.p1			Pracri_2004047_WCLV_Green_Algae.p2	Prowic_jg3877.t1		Psepri_SRR11611236_Pseudochlorella_pringsheimii_DRAP_k37_Locus_120_Transcript_1_1.p1	Pteang_2045558_LNIL_Green_Algae.p1	Ptesp._2041055_ACRY_Green_Algae.p1		Pyrpar_2011244_TNAW_Green_Algae.p2	Schdub_2009257_FMVB_Green_Algae.p2	Scosp._2024506_EGNB_Green_Algae.p2		Spesim_2018399_ENAU_Green_Algae.p2	Steplu_2005925_ZLQE_Green_Algae.p4	Stibac_2024147_WXRI_Green_Algae.p1	Stihel_2050383_JMUI_Green_Algae.p1	SymirrSAG2036_jg2835.t1	Tetchu_2017205_HVNO_Green_Algae.p1	Tetcor_2036405_DUMA_Green_Algae.p1	Tetdim_2013284_PZIF_Green_Algae.p1	Tetstr_2009577_HHXJ_Green_Algae.p3, Tetstr_2009577_HHXJ_Green_Algae.p1		Trearb_2006091_NKXU_Green_Algae.p1, Trearb_2006091_NKXU_Green_Algae.p2	TrespOTU1_jg2504.t1							Urobel_2004478_RAWF_Green_Algae.p1	Urosp._2039141_ISGT_Green_Algae.p1	Vitsp._2058156_QWRA_Green_Algae.p1	Volaur_2006852_POIR_Green_Algae_2_samples_combined.p1, Volaur_2006853_POIR_Green_Algae_2_samples_combined.p1	Volcar_Vocar.0009s0203.1.v2.1	Volglo_2009791_ISPU_Green_Algae.p1	Watren_CL456Contig1_1.p1
N0.HOG0007697	OG0004412	n0	Acrsp._2040438_JIWJ_Green_Algae.p2	Anksp._2031584_OTQG_Green_Algae.p2	ApafusSAG2523_jg10315.t1	ApalobSAG2145_jg10017.t1	Aphrep_2082728_IJMT_Green_Algae.p1, Aphrep_2018229_IJMT_Green_Algae.p1		Astgra_2001068_ZFXU_Green_Algae_4_samples_combined.p1	Auxpro_rna-XM_011400876.1	AuxproUTEX25_rna-gnl|WGS_QOKY|APUTEX25_00001245-RA	Batpra_rna-XM_007515760.1		Bolpil_2034027_LSHT_Green_Algae.p1	Botbra_Bobra.0179s0075.1.v2.1	Botsud_2040033_VJDZ_Green_Algae.p3	Botter_2004934_QYXY_Green_Algae.p3			Carcru_2059273_VIAU_Green_Algae.p1	Carobt_2000676_RUIF_Green_Algae.p1		Chaorb_2067600_BAZF_Green_Algae.p1	Chlbil_3023479_SRGS_Green_Algae_2_samples_combined.p1, Chlbil_3140375_SRGS_Green_Algae_2_samples_combined.p1		Chlmic_2038997_QRTH_Green_Algae.p2	Chlmin_2004310_MWAN_Green_Algae.p3	Chlmoe_2026043_JRGZ_Green_Algae.p1	Chlnoc_2005501_VALZ_Green_Algae.p1	Chlole_2045922_PRIQ_Green_Algae.p1		Chlrei_Cre16.g657000.t1.2.v5.5	Chlret_3018358_ZLBP_Green_Algae_2_samples_combined.p1, Chlret_3124382_ZLBP_Green_Algae_2_samples_combined.p1	Chlros_2010555_AJUW_Green_Algae.p1		Chlsp._2119117_XOZZ_Green_Algae_2_samples_combined.p3	Chlsub_2093098_GFUR_Green_Algae.p1	Chltug_2085832_UTRE_Green_Algae.p3	Chlvar_IGS.gm_8_00457			Cocpra_2002118_XJGM_Green_Algae.p3		CocsubC169_rna-gnl|jgi|COCSUDRAFT_mRNA68050	Codfra_2020246_GYBH_Green_Algae.p1	Deshal_2022482_KSFK_Green_Algae.p3	Dolten_2039184_XOAL_Green_Algae.p3	Dunsal_Dusal.0290s00003.1.v1.0	Dunter_2040581_WDWX_Green_Algae_UTEX_LB_1000.p1	Dunvir_2005939_SYJM_Green_Algae.p3	EllbilSAG24580_jg2412.t1	Ellmar_SRR5133332_Elliptochloris_marina_DRAP_k43_Locus_11205_Transcript_6_1.p2, Ellmar_SRR5133332_Elliptochloris_marina_DRAP_k25_Locus_9201_Transcript_2_1.p1		Ettole_2039616_EEJO_Green_Algae.p2	Eudele_2056140_RNAT_Green_Algae.p1	Fritub_2046974_VFIV_Green_Algae.p3	Gemsp._2035546_PFUD_Green_Algae.p1		Gonpec_2049695_KUJU_Green_Algae.p1	Haeplu_2016549_KFEB_Green_Algae_2_samples_combined.p1	Hafret_2078645_FXHG_Green_Algae.p1		Helpla_2035806_AJAU_Green_Algae.p2	HelspATCC50920_rna-gnl|ubcbot|H632_c2912p0_mRNA	Hetina_2000940_IRYH_Green_Algae.p2, Hetina_2000941_IRYH_Green_Algae.p2	Igntet_2000949_KADG_Green_Algae.p3	Lepobo_2002091_ZNUM_Green_Algae.p2	Lobros_2009442_JKKI_Green_Algae.p1	Lobseg_2010026_OFUE_Green_Algae.p1		Miccon24180_rna-gnl|WGS_LHPF|mrna.C2E20_5645	Mickue_2042665_EATP_Green_Algae_2_samples_combined.p2	Micpus1545_145571.3.0.228	MicpusNOUM17_mRNA496	Micsp._2000778_FOYQ_Green_Algae.p1	Monneg_rna-XM_014050919.1	Monopi_2042893_BTFM_Green_Algae.p1	MyrbiaSAG882_k25_Locus_5688_Transcript_4_1.p3	MyrbisSAG2043_jg8403.t1	Nanato_2003903_MFYC_Green_Algae.p1		Neosp._2016885_GJIY_Green_Algae.p2	Nepoli_2043692_MMKU_Green_Algae.p1	Neppyr_2000177_ISIM_Green_Algae.p2, Neppyr_2000178_ISIM_Green_Algae.p1	Ochlsp._2007703_CQQP_Green_Algae.p1	Oedcar_2010684_DVYE_Green_Algae.p1, Oedcar_2010685_DVYE_Green_Algae.p2	Oedfov_2071367_SDPC_Green_Algae.p2	Oltvir_2031757_NSTT_Green_Algae_2_samples_combined.p2	Ooggig_2011085_XDLL_Green_Algae.p2	Ostluc_9028.2.0.231	Osttau_mRNA_119	Panmor_2060151_RYJX_Green_Algae.p1	Parkes_jg2383.t1	PaupetSAG2240_CL142Contig1_1.p1	PauproSAG2392_k25_Locus_6932_Transcript_1_1.p1	Peddup_3162435_JRDV_Green_Algae_3_samples_combined.p1			Perper_2026064_OAEZ_Green_Algae.p1	Phalen_2040550_ZIVZ_Green_Algae.p1	Picsal_2002566_TGNL_Green_Algae.p1	PicspRCC4223_RCC4223.08g00710.1	Pirsal_2026842_NQYP_Green_Algae.p1	Plalae_2037715_CBNG_Green_Algae.p1	Plater_2018365_LETF_Green_Algae.p2	Pracap_2013157_XMCL_Green_Algae.p1	Pracol_PRCOL_00006189-RA	Pracri_2004008_WCLV_Green_Algae.p4	Prowic_jg7792.t1	Psemar_2001093_JMTE_Green_Algae.p1	Psepri_SRR11611235_Pseudochlorella_pringsheimii_DRAP_k49_Locus_1780_Transcript_6_1.p2	Pteang_2004249_LNIL_Green_Algae.p2	Ptesp._2002409_ACRY_Green_Algae.p1	Pycpro_2002543_MXEZ_Green_Algae.p1		Schdub_2035195_FMVB_Green_Algae.p2	Scosp._2024358_EGNB_Green_Algae.p1	Speexs_2002684_MXDS_Green_Algae.p2			Stibac_2003366_WXRI_Green_Algae.p5	Stihel_2053106_JMUI_Green_Algae.p1	SymirrSAG2036_jg9267.t1		Tetcor_2031488_DUMA_Green_Algae.p1	Tetdim_2012523_PZIF_Green_Algae.p5	Tetstr_2039650_HHXJ_Green_Algae.p1		Trearb_2000723_NKXU_Green_Algae.p6, Trearb_2000724_NKXU_Green_Algae.p4	TrespOTU1_jg11983.t1	TrespOTU3_jg6287.t1	TrespOTU5_jg8375.t1	TrespTZW2008_jg7797.t1	Ulvend_2031707_OQON_Green_Algae.p1			Urobel_2041228_RAWF_Green_Algae.p2	Urosp._2037231_ISGT_Green_Algae.p1	Vitsp._2010097_QWRA_Green_Algae.p2	Volaur_2027077_POIR_Green_Algae_2_samples_combined.p1	Volcar_Vocar.0004s0074.1.v2.1	Volglo_2008385_ISPU_Green_Algae.p3	Watren_k25_Locus_199_Transcript_4_1.p9, Watren_k31_Locus_194_Transcript_3_1.p10, Watren_k37_Locus_184_Transcript_3_1.p9, Watren_k65_Locus_1_Transcript_1_1.p9
N0.HOG0007698	OG0004413	n0		Anksp._2002409_OTQG_Green_Algae.p1			Aphrep_2019424_IJMT_Green_Algae.p1, Aphrep_2000030_IJMT_Green_Algae.p1, Aphrep_2085536_IJMT_Green_Algae.p1		Astgra_2008410_ZFXU_Green_Algae_4_samples_combined.p1, Astgra_2048814_ZFXU_Green_Algae_4_samples_combined.p1	Auxpro_rna-XM_011401684.1			Blarhi_2064479_VHIJ_Green_Algae.p1, Blarhi_2064091_VHIJ_Green_Algae.p1	Bolpil_2039406_LSHT_Green_Algae.p1		Botsud_2003337_VJDZ_Green_Algae.p1		Brasub_2008725_GUBD_Green_Algae.p1, Brasub_2008725_GUBD_Green_Algae.p2	Bryplu_2032293_JTIG_Green_Algae.p1		Carobt_2011025_RUIF_Green_Algae.p1		Chaorb_2006928_BAZF_Green_Algae.p1, Chaorb_2006929_BAZF_Green_Algae.p1, Chaorb_2008916_BAZF_Green_Algae.p3	Chlbil_3114036_SRGS_Green_Algae_2_samples_combined.p3, Chlbil_3017696_SRGS_Green_Algae_2_samples_combined.p1, Chlbil_3028515_SRGS_Green_Algae_2_samples_combined.p3, Chlbil_3028515_SRGS_Green_Algae_2_samples_combined.p1		Chlmic_2006383_QRTH_Green_Algae.p1	Chlmin_2032766_MWAN_Green_Algae.p2			Chlole_2051771_PRIQ_Green_Algae.p1			Chlret_3022798_ZLBP_Green_Algae_2_samples_combined.p2, Chlret_3130225_ZLBP_Green_Algae_2_samples_combined.p1	Chlros_2008439_AJUW_Green_Algae.p1		Chlsp._2114323_XOZZ_Green_Algae_2_samples_combined.p1, Chlsp._2023644_XOZZ_Green_Algae_2_samples_combined.p1, Chlsp._2023644_XOZZ_Green_Algae_2_samples_combined.p4	Chlsub_2016479_GFUR_Green_Algae.p1	Chltug_2013705_UTRE_Green_Algae.p2, Chltug_2080384_UTRE_Green_Algae.p3		Chrzof_Cz07g09020.t1.v5.2.3	Claglo_2038946_VBLH_Green_Algae.p1	Cocpra_2022083_XJGM_Green_Algae.p2, Cocpra_2022948_XJGM_Green_Algae.p4				Deshal_2001643_KSFK_Green_Algae.p3, Deshal_2001644_KSFK_Green_Algae.p2, Deshal_2018752_KSFK_Green_Algae.p1	Dolten_2038296_XOAL_Green_Algae.p1	Dunsal_Dusal.0268s00003.1.v1.0, Dunsal_Dusal.0268s00004.1.v1.0	Dunter_2003348_WDWX_Green_Algae_UTEX_LB_1000.p1, Dunter_2004537_WDWX_Green_Algae_UTEX_LB_1000.p1, Dunter_2040427_WDWX_Green_Algae_UTEX_LB_1000.p1	Dunvir_2009286_SYJM_Green_Algae.p1			Erevir_2134393_MNCB_Green_Algae.p2, Erevir_2031037_MNCB_Green_Algae.p2	Ettole_2003127_EEJO_Green_Algae.p1	Eudele_2056267_RNAT_Green_Algae.p1, Eudele_2007912_RNAT_Green_Algae.p1	Fritub_2032748_VFIV_Green_Algae.p2	Gemsp._2033172_PFUD_Green_Algae.p3	Gollon_2007217_BZSH_Green_Algae.p1	Gonpec_2034049_KUJU_Green_Algae.p1, Gonpec_2038890_KUJU_Green_Algae.p2	Haeplu_2016351_KFEB_Green_Algae_2_samples_combined.p1, Haeplu_2016352_KFEB_Green_Algae_2_samples_combined.p1	Hafret_2067043_FXHG_Green_Algae.p1, Hafret_2069390_FXHG_Green_Algae.p1		Helpla_2036567_AJAU_Green_Algae.p1		Hetina_2036797_IRYH_Green_Algae.p1		Lepobo_2022964_ZNUM_Green_Algae.p1	Lobros_2052019_JKKI_Green_Algae.p1	Lobseg_2035926_OFUE_Green_Algae.p1	Mansqu_2036502_QXSZ_Green_Algae.p2		Mickue_2039414_EATP_Green_Algae_2_samples_combined.p1, Mickue_2039148_EATP_Green_Algae_2_samples_combined.p1			Micsp._2006692_FOYQ_Green_Algae.p1, Micsp._2006692_FOYQ_Green_Algae.p3	Monneg_rna-XM_014046763.1	Monopi_2047247_BTFM_Green_Algae.p2			Nanato_2031614_MFYC_Green_Algae.p3		Neosp._2020730_GJIY_Green_Algae.p1	Nepoli_2044737_MMKU_Green_Algae.p1, Nepoli_2047304_MMKU_Green_Algae.p1	Neppyr_2001871_ISIM_Green_Algae.p1	Ochlsp._2013992_CQQP_Green_Algae.p1, Ochlsp._2002444_CQQP_Green_Algae.p1	Oedcar_2069858_DVYE_Green_Algae.p1, Oedcar_2063537_DVYE_Green_Algae.p1	Oedfov_2055507_SDPC_Green_Algae.p2	Oltvir_2006465_NSTT_Green_Algae_2_samples_combined.p1	Ooggig_2041641_XDLL_Green_Algae.p3, Ooggig_2045609_XDLL_Green_Algae.p1, Ooggig_2001367_XDLL_Green_Algae.p3			Panmor_2050096_RYJX_Green_Algae.p2				Peddup_3144555_JRDV_Green_Algae_3_samples_combined.p1			Perper_2006088_OAEZ_Green_Algae.p1, Perper_2021988_OAEZ_Green_Algae.p1	Phalen_2007244_ZIVZ_Green_Algae.p1, Phalen_2037186_ZIVZ_Green_Algae.p2, Phalen_2006355_ZIVZ_Green_Algae.p1			Pirsal_2024289_NQYP_Green_Algae.p3	Plalae_2037741_CBNG_Green_Algae.p1	Plater_2003909_LETF_Green_Algae.p1	Pracap_2001121_XMCL_Green_Algae.p1		Pracri_2002064_WCLV_Green_Algae.p1, Pracri_2015627_WCLV_Green_Algae.p1	Prowic_jg536.t1						Pyrpar_2074298_TNAW_Green_Algae.p1, Pyrpar_2072171_TNAW_Green_Algae.p1	Schdub_2003835_FMVB_Green_Algae.p3, Schdub_2000566_FMVB_Green_Algae.p3				Steplu_2007369_ZLQE_Green_Algae.p1		Stihel_2044183_JMUI_Green_Algae.p1	SymirrSAG2036_jg3784.t1	Tetchu_2011941_HVNO_Green_Algae.p1	Tetcor_2009433_DUMA_Green_Algae.p3, Tetcor_2009433_DUMA_Green_Algae.p1	Tetdim_2003636_PZIF_Green_Algae.p1	Tetstr_2001548_HHXJ_Green_Algae.p1, Tetstr_2037418_HHXJ_Green_Algae.p3												Vitsp._2044325_QWRA_Green_Algae.p1	Volaur_2013678_POIR_Green_Algae_2_samples_combined.p1, Volaur_2013679_POIR_Green_Algae_2_samples_combined.p1		Volglo_2009509_ISPU_Green_Algae.p1
N0.HOG0007699	OG0004414	n0		Anksp._2020467_OTQG_Green_Algae.p2	ApafusSAG2523_jg12359.t1	ApalobSAG2145_jg1723.t1	Aphrep_2005312_IJMT_Green_Algae.p1	Astglo_Aster-x0097	Astgra_2058587_ZFXU_Green_Algae_4_samples_combined.p1			Batpra_rna-XM_007512139.1	Blarhi_2074290_VHIJ_Green_Algae.p1		Botbra_Bobra.0140s0013.1.v2.1	Botsud_2040525_VJDZ_Green_Algae.p1	Botter_2040245_QYXY_Green_Algae.p2, Botter_2036840_QYXY_Green_Algae.p1		Bryplu_2027934_JTIG_Green_Algae.p1, Bryplu_2028576_JTIG_Green_Algae.p1				Chaorb_2014634_BAZF_Green_Algae.p3	Chlbil_3126152_SRGS_Green_Algae_2_samples_combined.p1		Chlmic_2036904_QRTH_Green_Algae.p1, Chlmic_2041836_QRTH_Green_Algae.p1				Chlole_2035943_PRIQ_Green_Algae.p1, Chlole_2003041_PRIQ_Green_Algae.p1		Chlrei_Cre12.g532650.t1.2.v5.5			Chlsor1602_rna-gnl|WGS_LHPG|mrna.C2E21_0516	Chlsp._2097829_XOZZ_Green_Algae_2_samples_combined.p1, Chlsp._2096435_XOZZ_Green_Algae_2_samples_combined.p1	Chlsub_2002678_GFUR_Green_Algae.p1, Chlsub_2086688_GFUR_Green_Algae.p1	Chltug_2082823_UTRE_Green_Algae.p1, Chltug_2075047_UTRE_Green_Algae.p2	Chlvar_estExt_fgenesh3_pg.C_290061	Chrzof_Cz05g13160.t1.v5.2.3			CocpriSAG2167_jg8811.t1, CocpriSAG2167_jg8810.t1	CocsubC169_rna-gnl|jgi|COCSUDRAFT_mRNA45500	Codfra_2022925_GYBH_Green_Algae.p1		Dolten_2042676_XOAL_Green_Algae.p1	Dunsal_Dusal.0084s00023.1.v1.0, Dunsal_Dusal.0084s00024.1.v1.0	Dunter_2042398_WDWX_Green_Algae_UTEX_LB_1000.p1, Dunter_2008312_WDWX_Green_Algae_UTEX_LB_1000.p1	Dunvir_2032423_SYJM_Green_Algae.p1, Dunvir_2035844_SYJM_Green_Algae.p1	EllbilSAG24580_jg3728.t1	Ellmar_SRR5133332_Elliptochloris_marina_DRAP_k25_Locus_6087_Transcript_1_1.p2		Ettole_2008836_EEJO_Green_Algae.p4, Ettole_2008837_EEJO_Green_Algae.p2, Ettole_2036323_EEJO_Green_Algae.p1		Fritub_2004711_VFIV_Green_Algae.p2, Fritub_2041675_VFIV_Green_Algae.p1	Gemsp._2028342_PFUD_Green_Algae.p1	Gollon_2036115_BZSH_Green_Algae.p1, Gollon_2034238_BZSH_Green_Algae.p1	Gonpec_2037840_KUJU_Green_Algae.p1, Gonpec_2041375_KUJU_Green_Algae.p1	Haeplu_2022806_KFEB_Green_Algae_2_samples_combined.p1, Haeplu_2015358_KFEB_Green_Algae_2_samples_combined.p1, Haeplu_2087250_KFEB_Green_Algae_2_samples_combined.p1		Halmar_2020223_ALZF_Green_Algae.p1, Halmar_2017340_ALZF_Green_Algae.p2	Helpla_2007447_AJAU_Green_Algae.p8		Hetina_2026149_IRYH_Green_Algae.p1	Igntet_2045345_KADG_Green_Algae.p1, Igntet_2034830_KADG_Green_Algae.p1	Lepobo_2004407_ZNUM_Green_Algae.p1, Lepobo_2004407_ZNUM_Green_Algae.p4				Miccon24180_rna-gnl|WGS_LHPF|mrna.C2E20_2757	Mickue_2005999_EATP_Green_Algae_2_samples_combined.p2, Mickue_2035175_EATP_Green_Algae_2_samples_combined.p1, Mickue_2040068_EATP_Green_Algae_2_samples_combined.p1	Micpus1545_50219.3.0.228	MicpusNOUM17_mRNA5195	Micsp._2031374_FOYQ_Green_Algae.p1	Monneg_rna-XM_014049350.1			MyrbisSAG2043_jg9206.t1	Nanato_2026915_MFYC_Green_Algae.p3	Neocsp._2026788_USIX_Green_Algae.p1, Neocsp._2003301_USIX_Green_Algae.p2		Nepoli_2050023_MMKU_Green_Algae.p1	Neppyr_2028854_ISIM_Green_Algae.p1, Neppyr_2035625_ISIM_Green_Algae.p2			Oedfov_2061063_SDPC_Green_Algae.p1, Oedfov_2006879_SDPC_Green_Algae.p1	Oltvir_2032118_NSTT_Green_Algae_2_samples_combined.p1, Oltvir_2035196_NSTT_Green_Algae_2_samples_combined.p1		Ostluc_26745.2.0.231	Osttau_mRNA_1442		Parkes_jg4808.t1				Pedmin_2016560_RRSV_Green_Algae.p1	Pedtub_2014915_PUAN_Green_Algae.p1, Pedtub_2014720_PUAN_Green_Algae.p1			Picsal_2009737_TGNL_Green_Algae.p2	PicspRCC4223_RCC4223.01g03580.1		Plalae_2036214_CBNG_Green_Algae.p2	Plater_2024236_LETF_Green_Algae.p5	Pracap_2000996_XMCL_Green_Algae.p1		Pracri_2014826_WCLV_Green_Algae.p2, Pracri_2016165_WCLV_Green_Algae.p1	Prowic_jg5096.t1		Psepri_SRR11611235_Pseudochlorella_pringsheimii_DRAP_k37_Locus_8174_Transcript_1_1.p3				Pyrpar_2015138_TNAW_Green_Algae.p1	Schdub_2002443_FMVB_Green_Algae.p3, Schdub_2002443_FMVB_Green_Algae.p1		Speexs_2000347_MXDS_Green_Algae.p1, Speexs_2025036_MXDS_Green_Algae.p2		Steplu_2022466_ZLQE_Green_Algae.p2			SymirrSAG2036_jg10045.t1	Tetchu_2017427_HVNO_Green_Algae.p4, Tetchu_2017427_HVNO_Green_Algae.p1	Tetcor_2034684_DUMA_Green_Algae.p1, Tetcor_2033410_DUMA_Green_Algae.p1	Tetdim_2009309_PZIF_Green_Algae.p2, Tetdim_2009309_PZIF_Green_Algae.p1	Tetstr_2041747_HHXJ_Green_Algae.p1, Tetstr_2007327_HHXJ_Green_Algae.p1		Trearb_2006024_NKXU_Green_Algae.p2	TrespOTU1_jg5186.t1	TrespOTU3_jg7335.t1	TrespOTU5_jg2220.t1	TrespTZW2008_jg8527.t1							Volaur_2165787_POIR_Green_Algae_2_samples_combined.p1	Volcar_Vocar.0028s0011.1.v2.1	Volglo_2041368_ISPU_Green_Algae.p1	Watren_k49_Locus_501_Transcript_6_1.p1
N0.HOG0007700	OG0004415	n0		Anksp._2030672_OTQG_Green_Algae.p2		ApalobSAG2145_jg6419.t1	Aphrep_2087332_IJMT_Green_Algae.p1	Astglo_Aster-x0540	Astgra_2004482_ZFXU_Green_Algae_4_samples_combined.p1	Auxpro_rna-XM_011403788.1	AuxproUTEX25_rna-gnl|WGS_QOKY|APUTEX25_00001705-RA	Batpra_rna-XM_007511503.1		Bolpil_2035552_LSHT_Green_Algae.p2	Botbra_Bobra.0251s0032.1.v2.1	Botsud_2037424_VJDZ_Green_Algae.p3	Botter_2011210_QYXY_Green_Algae.p5	Brasub_2047331_GUBD_Green_Algae.p1	Bryplu_2025380_JTIG_Green_Algae.p1	Carcru_2056282_VIAU_Green_Algae.p1	Carobt_2011027_RUIF_Green_Algae.p1		Chaorb_2069203_BAZF_Green_Algae.p1			Chlmic_2034780_QRTH_Green_Algae.p1		Chlmoe_2035215_JRGZ_Green_Algae.p1		Chlole_2045058_PRIQ_Green_Algae.p1	Chloog_2028779_IHOI_Green_Algae.p1	Chlrei_Cre12.g484700.t1.2.v5.5	Chlret_3126274_ZLBP_Green_Algae_2_samples_combined.p2	Chlros_2011215_AJUW_Green_Algae.p4	Chlsor1602_rna-gnl|WGS_LHPG|mrna.C2E21_4424	Chlsp._2113511_XOZZ_Green_Algae_2_samples_combined.p1, Chlsp._2110853_XOZZ_Green_Algae_2_samples_combined.p2		Chltug_2087587_UTRE_Green_Algae.p2	Chlvar_IGS.gm_4_00043			Cocpra_2019754_XJGM_Green_Algae.p3	CocpriSAG2167_jg7845.t1	CocsubC169_rna-gnl|jgi|COCSUDRAFT_mRNA52776	Codfra_2018996_GYBH_Green_Algae.p1		Dolten_2035307_XOAL_Green_Algae.p2	Dunsal_Dusal.0540s00004.1.v1.0	Dunter_2043994_WDWX_Green_Algae_UTEX_LB_1000.p1	Dunvir_2010181_SYJM_Green_Algae.p2	EllbilSAG24580_jg7585.t1	Ellmar_SRR5133332_Elliptochloris_marina_DRAP_k25_Locus_18544_Transcript_1_1.p1		Ettole_2039254_EEJO_Green_Algae.p1	Eudele_2058300_RNAT_Green_Algae.p1	Fritub_2044639_VFIV_Green_Algae.p2	Gemsp._2035902_PFUD_Green_Algae.p3	Gollon_2031472_BZSH_Green_Algae.p1	Gonpec_2047622_KUJU_Green_Algae.p1	Haeplu_2017277_KFEB_Green_Algae_2_samples_combined.p1		Halmar_2017031_ALZF_Green_Algae.p1	Helpla_2032949_AJAU_Green_Algae.p1	HelspATCC50920_rna-gnl|ubcbot|H632_c334p1_mRNA	Hetina_2007373_IRYH_Green_Algae.p5	Igntet_2042578_KADG_Green_Algae.p1	Lepobo_2022490_ZNUM_Green_Algae.p1	Lobros_2010187_JKKI_Green_Algae.p1	Lobseg_2044363_OFUE_Green_Algae.p1	Mansqu_2006615_QXSZ_Green_Algae.p1	Miccon24180_rna-gnl|WGS_LHPF|mrna.C2E20_4316	Mickue_2038314_EATP_Green_Algae_2_samples_combined.p1	Micpus1545_123747.3.0.228	MicpusNOUM17_mRNA4288	Micsp._2038497_FOYQ_Green_Algae.p1		Monopi_2047167_BTFM_Green_Algae.p1	MyrbiaSAG882_k49_Locus_6630_Transcript_1_1.p1, MyrbiaSAG882_k55_Locus_6631_Transcript_4_1.p1	MyrbisSAG2043_jg6382.t1	Nanato_2029116_MFYC_Green_Algae.p1	Neocsp._2007411_USIX_Green_Algae.p1	Neosp._2001401_GJIY_Green_Algae.p1	Nepoli_2041232_MMKU_Green_Algae.p1	Neppyr_2028494_ISIM_Green_Algae.p1	Ochlsp._2071080_CQQP_Green_Algae.p1, Ochlsp._2006023_CQQP_Green_Algae.p1, Ochlsp._2062231_CQQP_Green_Algae.p2	Oedcar_2078352_DVYE_Green_Algae.p3	Oedfov_2066666_SDPC_Green_Algae.p1	Oltvir_2039892_NSTT_Green_Algae_2_samples_combined.p2	Ooggig_2046570_XDLL_Green_Algae.p1	Ostluc_119537.2.0.231	Osttau_mRNA_3721	Panmor_2061087_RYJX_Green_Algae.p1	Parkes_jg9880.t1			Peddup_3166529_JRDV_Green_Algae_3_samples_combined.p1, Peddup_3168358_JRDV_Green_Algae_3_samples_combined.p1	Pedmin_2020819_RRSV_Green_Algae.p1	Pedtub_2018113_PUAN_Green_Algae.p1	Perper_2025512_OAEZ_Green_Algae.p1	Phalen_2047465_ZIVZ_Green_Algae.p2	Picsal_2000230_TGNL_Green_Algae.p2, Picsal_2000231_TGNL_Green_Algae.p4	PicspRCC4223_RCC4223.13g03040.1	Pirsal_2004372_NQYP_Green_Algae.p2	Plalae_2041466_CBNG_Green_Algae.p2		Pracap_2013792_XMCL_Green_Algae.p3	Pracol_PRCOL_00003291-RA	Pracri_2014731_WCLV_Green_Algae.p1	Prowic_jg1741.t1, Prowic_jg296.t1	Psemar_2002399_JMTE_Green_Algae.p1	Psepri_SRR11611236_Pseudochlorella_pringsheimii_DRAP_k69_Locus_10947_Transcript_1_1.p3, Psepri_SRR11611235_Pseudochlorella_pringsheimii_DRAP_k31_Locus_4202_Transcript_3_1.p1, Psepri_SRR11611237_Pseudochlorella_pringsheimii_DRAP2_k25_Locus_216_Transcript_5_1.p5	Pteang_2004673_LNIL_Green_Algae.p1	Ptesp._2041343_ACRY_Green_Algae.p1		Pyrpar_2074171_TNAW_Green_Algae.p1	Schdub_2035792_FMVB_Green_Algae.p1	Scosp._2027665_EGNB_Green_Algae.p1		Spesim_2020003_ENAU_Green_Algae.p2	Steplu_2025991_ZLQE_Green_Algae.p1	Stibac_2004803_WXRI_Green_Algae.p1		SymirrSAG2036_jg10062.t1		Tetcor_2033812_DUMA_Green_Algae.p1	Tetdim_2055745_PZIF_Green_Algae.p2	Tetstr_2004394_HHXJ_Green_Algae.p1		Trearb_2025565_NKXU_Green_Algae.p2	TrespOTU1_jg7762.t1	TrespOTU3_jg10472.t1	TrespOTU5_jg3261.t1	TrespTZW2008_jg4214.t1		Ulvmut_UM111_0021.1		Urobel_2038483_RAWF_Green_Algae.p1	Urosp._2040176_ISGT_Green_Algae.p2	Vitsp._2057688_QWRA_Green_Algae.p2	Volaur_2018591_POIR_Green_Algae_2_samples_combined.p1, Volaur_2018593_POIR_Green_Algae_2_samples_combined.p1	Volcar_Vocar.0031s0107.1.v2.1	Volglo_2009009_ISPU_Green_Algae.p1	Watren_k31_Locus_314_Transcript_10_1.p9
N0.HOG0007701	OG0004416	n0			ApafusSAG2523_jg10751.t1	ApalobSAG2145_jg8635.t1	Aphrep_2016242_IJMT_Green_Algae.p1	Astglo_e_gw1.00054.32.1_t		Auxpro_rna-XM_011399953.1	AuxproUTEX25_rna-gnl|WGS_QOKY|APUTEX25_00000537-RA	Batpra_rna-XM_007514609.1			Botbra_Bobra.0355s0032.1.v2.1, Botbra_Bobra.0069s0009.1.v2.1	Botsud_2040878_VJDZ_Green_Algae.p1	Botter_2000224_QYXY_Green_Algae.p1, Botter_2000225_QYXY_Green_Algae.p1, Botter_2007921_QYXY_Green_Algae.p1	Brasub_2050564_GUBD_Green_Algae.p1								Chlmic_2004499_QRTH_Green_Algae.p1				Chlole_2038917_PRIQ_Green_Algae.p1, Chlole_2030356_PRIQ_Green_Algae.p1, Chlole_2033787_PRIQ_Green_Algae.p2		Chlrei_Cre16.g679150.t1.2.v5.5							Chlvar_IGS.gm_9_00168	Chrzof_Cz12g19030.t1.v5.2.3			CocpriSAG2167_jg9492.t1	CocsubC169_rna-gnl|jgi|COCSUDRAFT_mRNA19863			Dolten_2042436_XOAL_Green_Algae.p2						Erevir_2007290_MNCB_Green_Algae.p1, Erevir_2137106_MNCB_Green_Algae.p1, Erevir_2013562_MNCB_Green_Algae.p1		Eudele_2047314_RNAT_Green_Algae.p1	Fritub_2007740_VFIV_Green_Algae.p1	Gemsp._2000581_PFUD_Green_Algae.p1, Gemsp._2000582_PFUD_Green_Algae.p1, Gemsp._2000583_PFUD_Green_Algae.p1, Gemsp._2001983_PFUD_Green_Algae.p1	Gollon_2006997_BZSH_Green_Algae.p1, Gollon_2007266_BZSH_Green_Algae.p1, Gollon_2037596_BZSH_Green_Algae.p1		Haeplu_2013652_KFEB_Green_Algae_2_samples_combined.p1, Haeplu_2013653_KFEB_Green_Algae_2_samples_combined.p1		Halmar_2000519_ALZF_Green_Algae.p2					Lepobo_2024558_ZNUM_Green_Algae.p1, Lepobo_2003619_ZNUM_Green_Algae.p1, Lepobo_2019365_ZNUM_Green_Algae.p1, Lepobo_2025563_ZNUM_Green_Algae.p1, Lepobo_2020363_ZNUM_Green_Algae.p1			Mansqu_2041959_QXSZ_Green_Algae.p1, Mansqu_2038549_QXSZ_Green_Algae.p2	Miccon24180_rna-gnl|WGS_LHPF|mrna.C2E20_3382	Mickue_2035082_EATP_Green_Algae_2_samples_combined.p1, Mickue_2037827_EATP_Green_Algae_2_samples_combined.p1		MicpusNOUM17_mRNA1893	Micsp._2034354_FOYQ_Green_Algae.p1, Micsp._2006360_FOYQ_Green_Algae.p1, Micsp._2006361_FOYQ_Green_Algae.p1		Monopi_2038303_BTFM_Green_Algae.p1, Monopi_2003672_BTFM_Green_Algae.p1	MyrbiaSAG882_k25_Locus_2727_Transcript_6_1.p1	MyrbisSAG2043_jg5442.t1, MyrbisSAG2043_jg10969.t1, MyrbisSAG2043_jg8935.t1, MyrbisSAG2043_jg10908.t1	Nanato_2032412_MFYC_Green_Algae.p1			Nepoli_2050112_MMKU_Green_Algae.p1		Ochlsp._2065931_CQQP_Green_Algae.p1		Oedfov_2006136_SDPC_Green_Algae.p2					Panmor_2048160_RYJX_Green_Algae.p1				Peddup_3161598_JRDV_Green_Algae_3_samples_combined.p1, Peddup_3163327_JRDV_Green_Algae_3_samples_combined.p1, Peddup_3168459_JRDV_Green_Algae_3_samples_combined.p1				Phalen_2036531_ZIVZ_Green_Algae.p1	Picsal_2002214_TGNL_Green_Algae.p1	PicspRCC4223_RCC4223.01g04060.1, PicspRCC4223_RCC4223.18g00310.1				Pracap_2001246_XMCL_Green_Algae.p1	Pracol_PRCOL_00006895-RA	Pracri_2001945_WCLV_Green_Algae.p2	Prowic_jg3233.t1, Prowic_jg3110.t1, Prowic_jg3232.t1	Psemar_2001078_JMTE_Green_Algae.p1	Psepri_SRR11611236_Pseudochlorella_pringsheimii_DRAP_k31_Locus_3628_Transcript_2_1.p1	Pteang_2043096_LNIL_Green_Algae.p1, Pteang_2041660_LNIL_Green_Algae.p1		Pycpro_2015236_MXEZ_Green_Algae.p1						Steplu_2028290_ZLQE_Green_Algae.p1	Stibac_2003813_WXRI_Green_Algae.p1		SymirrSAG2036_jg2432.t1, SymirrSAG2036_jg3439.t1			Tetdim_2046302_PZIF_Green_Algae.p2, Tetdim_2007593_PZIF_Green_Algae.p1, Tetdim_2054433_PZIF_Green_Algae.p1			Trearb_2019904_NKXU_Green_Algae.p1, Trearb_2027585_NKXU_Green_Algae.p1	TrespOTU1_jg12359.t1, TrespOTU1_jg4195.t1, TrespOTU1_jg5749.t1	TrespOTU3_jg3633.t1, TrespOTU3_jg2780.t1, TrespOTU3_jg5231.t1	TrespOTU5_jg5204.t2, TrespOTU5_jg7082.t1, TrespOTU5_jg8011.t1	TrespTZW2008_jg5482.t1, TrespTZW2008_jg6424.t1				Urobel_2039042_RAWF_Green_Algae.p1, Urobel_2035705_RAWF_Green_Algae.p1		Vitsp._2008896_QWRA_Green_Algae.p1	Volaur_2163923_POIR_Green_Algae_2_samples_combined.p1, Volaur_2165454_POIR_Green_Algae_2_samples_combined.p1	Volcar_Vocar.0018s0083.1.v2.1	Volglo_2040952_ISPU_Green_Algae.p2	Watren_CL1713Contig1_1.p3, Watren_k25_Locus_1440_Transcript_15_1.p3, Watren_k25_Locus_1482_Transcript_4_1.p1, Watren_k37_Locus_3336_Transcript_2_1.p1, Watren_k25_Locus_1482_Transcript_4_1.p7, Watren_k37_Locus_1294_Transcript_11_1.p1, Watren_k55_Locus_1475_Transcript_4_1.p1, Watren_k43_Locus_7774_Transcript_2_1.p5, Watren_k25_Locus_1837_Transcript_9_1.p1, Watren_k43_Locus_7774_Transcript_2_1.p2, Watren_k43_Locus_1778_Transcript_5_1.p1, Watren_k61_Locus_2162_Transcript_6_1.p1, Watren_CL1713Contig1_1.p16, Watren_k25_Locus_1440_Transcript_15_1.p17, Watren_k69_Locus_14603_Transcript_1_1.p1
N0.HOG0007702	OG0004417	n0			ApafusSAG2523_jg750.t1, ApafusSAG2523_jg3730.t1	ApalobSAG2145_jg9826.t1	Aphrep_2086357_IJMT_Green_Algae.p1	Astglo_Aster-x0447	Astgra_2055054_ZFXU_Green_Algae_4_samples_combined.p1, Astgra_2009171_ZFXU_Green_Algae_4_samples_combined.p2	Auxpro_rna-XM_011399786.1, Auxpro_rna-XM_011400075.1	AuxproUTEX25_rna-gnl|WGS_QOKY|APUTEX25_00003745-RA, AuxproUTEX25_rna-gnl|WGS_QOKY|APUTEX25_00003529-RA	Batpra_rna-XM_007512300.1, Batpra_rna-XM_007510004.1			Botbra_Bobra.0107s0024.1.v2.1, Botbra_Bobra.0107s0023.1.v2.1, Botbra_Bobra.0107s0022.1.v2.1, Botbra_Bobra.0183s0004.1.v2.1	Botsud_2037946_VJDZ_Green_Algae.p1, Botsud_2033286_VJDZ_Green_Algae.p1, Botsud_2034616_VJDZ_Green_Algae.p1, Botsud_2033735_VJDZ_Green_Algae.p1	Botter_2008732_QYXY_Green_Algae.p1, Botter_2008732_QYXY_Green_Algae.p2, Botter_2045993_QYXY_Green_Algae.p1						Chaorb_2071642_BAZF_Green_Algae.p1			Chlmic_2005966_QRTH_Green_Algae.p1			Chlnoc_2006531_VALZ_Green_Algae.p1			Chlrei_Cre14.g611650.t1.1.v5.5			Chlsor1602_rna-gnl|WGS_LHPG|mrna.C2E21_3109, Chlsor1602_rna-gnl|WGS_LHPG|mrna.C2E21_2330		Chlsub_2095612_GFUR_Green_Algae.p1, Chlsub_2013648_GFUR_Green_Algae.p2		Chlvar_IGS.gm_2_00538, Chlvar_IGS.gm_5_00414	Chrzof_Cz06g29120.t1.v5.2.3, Chrzof_Cz16g19130.t1.v5.2.3			CocpriSAG2167_jg1136.t1, CocpriSAG2167_jg7807.t1	CocsubC169_rna-gnl|jgi|COCSUDRAFT_mRNA33813, CocsubC169_rna-gnl|jgi|COCSUDRAFT_mRNA57084, CocsubC169_rna-gnl|jgi|COCSUDRAFT_mRNA40439	Codfra_2000164_GYBH_Green_Algae.p1, Codfra_2000164_GYBH_Green_Algae.p3		Dolten_2001595_XOAL_Green_Algae.p1, Dolten_2031408_XOAL_Green_Algae.p2, Dolten_2001203_XOAL_Green_Algae.p1, Dolten_2001204_XOAL_Green_Algae.p1, Dolten_2001594_XOAL_Green_Algae.p1				EllbilSAG24580_jg1592.t1, EllbilSAG24580_jg8653.t1, EllbilSAG24580_jg4815.t1, EllbilSAG24580_jg5163.t1	Ellmar_SRR5133332_Elliptochloris_marina_DRAP_k31_Locus_7404_Transcript_1_1.p1, Ellmar_SRR5133332_Elliptochloris_marina_DRAP_k61_Locus_16458_Transcript_1_1.p1		Ettole_2040375_EEJO_Green_Algae.p5			Gemsp._2028305_PFUD_Green_Algae.p1, Gemsp._2025406_PFUD_Green_Algae.p3	Gollon_2031188_BZSH_Green_Algae.p1, Gollon_2000390_BZSH_Green_Algae.p1, Gollon_2000391_BZSH_Green_Algae.p1		Haeplu_2013603_KFEB_Green_Algae_2_samples_combined.p1, Haeplu_2005668_KFEB_Green_Algae_2_samples_combined.p1, Haeplu_2005669_KFEB_Green_Algae_2_samples_combined.p1				HelspATCC50920_rna-gnl|ubcbot|H632_c292p1_mRNA, HelspATCC50920_rna-gnl|ubcbot|H632_c692p2_mRNA, HelspATCC50920_rna-gnl|ubcbot|H632_c4456p0_mRNA			Lepobo_2003643_ZNUM_Green_Algae.p1, Lepobo_2004715_ZNUM_Green_Algae.p1, Lepobo_2026207_ZNUM_Green_Algae.p1	Lobros_2057723_JKKI_Green_Algae.p1, Lobros_2042785_JKKI_Green_Algae.p2			Miccon24180_rna-gnl|WGS_LHPF|mrna.C2E20_4752B, Miccon24180_rna-gnl|WGS_LHPF|mrna.C2E20_2935, Miccon24180_rna-gnl|WGS_LHPF|mrna.C2E20_2936, Miccon24180_rna-gnl|WGS_LHPF|mrna.C2E20_8400		Micpus1545_52269.3.0.228	MicpusNOUM17_mRNA2856		Monneg_rna-XM_014050816.1, Monneg_rna-XM_014050878.1, Monneg_rna-XM_014049391.1			MyrbisSAG2043_jg2766.t1, MyrbisSAG2043_jg8910.t1, MyrbisSAG2043_jg1316.t1, MyrbisSAG2043_jg2203.t1, MyrbisSAG2043_jg3894.t1											Ostluc_14476.2.0.231	Osttau_mRNA_4233	Panmor_2008953_RYJX_Green_Algae.p1, Panmor_2008954_RYJX_Green_Algae.p1	Parkes_jg9002.t1								Picsal_2003363_TGNL_Green_Algae.p2, Picsal_2003363_TGNL_Green_Algae.p1, Picsal_2003178_TGNL_Green_Algae.p1, Picsal_2008823_TGNL_Green_Algae.p1, Picsal_2000564_TGNL_Green_Algae.p1, Picsal_2000565_TGNL_Green_Algae.p1	PicspRCC4223_RCC4223.05g04640.1, PicspRCC4223_RCC4223.05g04650.1, PicspRCC4223_RCC4223.10g01260.1							Prowic_jg10197.t1, Prowic_jg2850.t1, Prowic_jg1785.t1	Psemar_2000595_JMTE_Green_Algae.p1, Psemar_2005224_JMTE_Green_Algae.p2, Psemar_2004211_JMTE_Green_Algae.p1	Psepri_SRR11611235_Pseudochlorella_pringsheimii_DRAP_k25_Locus_6090_Transcript_1_1.p1, Psepri_SRR11611237_Pseudochlorella_pringsheimii_DRAP2_k25_Locus_578_Transcript_1_1.p1		Ptesp._2034564_ACRY_Green_Algae.p1	Pycpro_2005255_MXEZ_Green_Algae.p1, Pycpro_2005069_MXEZ_Green_Algae.p2, Pycpro_2004431_MXEZ_Green_Algae.p1									SymirrSAG2036_jg1572.t1, SymirrSAG2036_jg7035.t1		Tetcor_2001793_DUMA_Green_Algae.p4, Tetcor_2031879_DUMA_Green_Algae.p1	Tetdim_2055593_PZIF_Green_Algae.p1			Trearb_2005563_NKXU_Green_Algae.p1	TrespOTU1_jg11757.t1	TrespOTU3_jg3818.t1	TrespOTU5_jg3816.t1	TrespTZW2008_jg3881.t1							Volaur_2153675_POIR_Green_Algae_2_samples_combined.p2	Volcar_Vocar.0023s0008.1.v2.1, Volcar_Vocar.0059s0003.1.v2.1
N0.HOG0007703	OG0004418	n0			ApafusSAG2523_jg4967.t1, ApafusSAG2523_jg858.t1	ApalobSAG2145_jg6108.t1	Aphrep_2090801_IJMT_Green_Algae.p1		Astgra_2057146_ZFXU_Green_Algae_4_samples_combined.p1	Auxpro_rna-XM_011404108.1	AuxproUTEX25_rna-gnl|WGS_QOKY|APUTEX25_00000200-RA	Batpra_rna-XM_007511966.1			Botbra_Bobra.0249s0034.1.v2.1	Botsud_2038933_VJDZ_Green_Algae.p1	Botter_2045808_QYXY_Green_Algae.p1	Brasub_2010499_GUBD_Green_Algae.p1	Bryplu_2029771_JTIG_Green_Algae.p1	Carcru_2062077_VIAU_Green_Algae.p1	Carobt_2053321_RUIF_Green_Algae.p1		Chaorb_2070499_BAZF_Green_Algae.p1	Chlbil_3029482_SRGS_Green_Algae_2_samples_combined.p1	Chlcri_2046336_BCYF_Green_Algae.p1	Chlmic_2006374_QRTH_Green_Algae.p2		Chlmoe_2006084_JRGZ_Green_Algae.p1	Chlnoc_2052316_VALZ_Green_Algae.p1	Chlole_2002268_PRIQ_Green_Algae.p4		Chlrei_Cre09.g392616.t1.1.v5.5	Chlret_3131228_ZLBP_Green_Algae_2_samples_combined.p1	Chlros_2056343_AJUW_Green_Algae.p1		Chlsp._2018536_XOZZ_Green_Algae_2_samples_combined.p1, Chlsp._2009341_XOZZ_Green_Algae_2_samples_combined.p1, Chlsp._2009342_XOZZ_Green_Algae_2_samples_combined.p1	Chlsub_2011563_GFUR_Green_Algae.p1	Chltug_2091800_UTRE_Green_Algae.p1	Chlvar_IGS.gm_1_00017	Chrzof_Cz04g17240.t1.v5.2.3			CocpriSAG2167_jg5013.t1	CocsubC169_rna-gnl|jgi|COCSUDRAFT_mRNA65435	Codfra_2003945_GYBH_Green_Algae.p1	Deshal_2021760_KSFK_Green_Algae.p1	Dolten_2039244_XOAL_Green_Algae.p1	Dunsal_Dusal.0493s00008.1.v1.0	Dunter_2043779_WDWX_Green_Algae_UTEX_LB_1000.p1	Dunvir_2038231_SYJM_Green_Algae.p1	EllbilSAG24580_jg1074.t1	Ellmar_SRR5133332_Elliptochloris_marina_DRAP_k25_Locus_34171_Transcript_1_1.p1	Erevir_2029995_MNCB_Green_Algae.p1	Ettole_2009344_EEJO_Green_Algae.p1	Eudele_2011066_RNAT_Green_Algae.p2	Fritub_2047563_VFIV_Green_Algae.p1	Gemsp._2034712_PFUD_Green_Algae.p1	Gollon_2034692_BZSH_Green_Algae.p1	Gonpec_2048948_KUJU_Green_Algae.p1	Haeplu_2090288_KFEB_Green_Algae_2_samples_combined.p1	Hafret_2082044_FXHG_Green_Algae.p1	Halmar_2019688_ALZF_Green_Algae.p1			Hetina_2035530_IRYH_Green_Algae.p1	Igntet_2044882_KADG_Green_Algae.p1	Lepobo_2026454_ZNUM_Green_Algae.p1	Lobros_2001146_JKKI_Green_Algae.p1	Lobseg_2009682_OFUE_Green_Algae.p1	Mansqu_2042566_QXSZ_Green_Algae.p1	Miccon24180_rna-gnl|WGS_LHPF|mrna.C2E20_8975	Mickue_2044205_EATP_Green_Algae_2_samples_combined.p2	Micpus1545_49901.3.0.228	MicpusNOUM17_mRNA341	Micsp._2040731_FOYQ_Green_Algae.p1	Monneg_rna-XM_014046418.1	Monopi_2048795_BTFM_Green_Algae.p1		MyrbisSAG2043_jg447.t1	Nanato_2026525_MFYC_Green_Algae.p1	Neocsp._2002254_USIX_Green_Algae.p1	Neosp._2017501_GJIY_Green_Algae.p1	Nepoli_2005014_MMKU_Green_Algae.p1	Neppyr_2034232_ISIM_Green_Algae.p1	Ochlsp._2014129_CQQP_Green_Algae.p2	Oedcar_2078869_DVYE_Green_Algae.p1	Oedfov_2070291_SDPC_Green_Algae.p1		Ooggig_2010319_XDLL_Green_Algae.p1	Ostluc_14756.2.0.231	Osttau_mRNA_4606	Panmor_2060575_RYJX_Green_Algae.p1	Parkes_jg7975.t1	PaupetSAG2240_k43_Locus_8519_Transcript_1_1.p1		Peddup_3019441_JRDV_Green_Algae_3_samples_combined.p2, Peddup_3019442_JRDV_Green_Algae_3_samples_combined.p2	Pedmin_2021735_RRSV_Green_Algae.p1	Pedtub_2020624_PUAN_Green_Algae.p1	Perper_2029429_OAEZ_Green_Algae.p3	Phalen_2047715_ZIVZ_Green_Algae.p1	Picsal_2002880_TGNL_Green_Algae.p1	PicspRCC4223_RCC4223.01g03960.1	Pirsal_2027779_NQYP_Green_Algae.p1	Plalae_2036812_CBNG_Green_Algae.p1		Pracap_2013576_XMCL_Green_Algae.p1	Pracol_PRCOL_00004593-RA	Pracri_2016277_WCLV_Green_Algae.p1	Prowic_jg1341.t1, Prowic_jg281.t1		Psepri_SRR11611235_Pseudochlorella_pringsheimii_DRAP_k55_Locus_3261_Transcript_1_1.p1	Pteang_2050758_LNIL_Green_Algae.p1	Ptesp._2042292_ACRY_Green_Algae.p1		Pyrpar_2014406_TNAW_Green_Algae.p5	Schdub_2037410_FMVB_Green_Algae.p1		Speexs_2023393_MXDS_Green_Algae.p2		Steplu_2007877_ZLQE_Green_Algae.p3		Stihel_2054552_JMUI_Green_Algae.p2	SymirrSAG2036_jg3058.t1	Tetchu_2001835_HVNO_Green_Algae.p1, Tetchu_2001837_HVNO_Green_Algae.p1	Tetcor_2009942_DUMA_Green_Algae.p1	Tetdim_2054967_PZIF_Green_Algae.p1			Trearb_2001984_NKXU_Green_Algae.p1, Trearb_2001985_NKXU_Green_Algae.p2	TrespOTU1_jg2968.t1	TrespOTU3_jg1581.t1	TrespOTU5_jg6716.t1	TrespTZW2008_jg1529.t1				Urobel_2041823_RAWF_Green_Algae.p1	Urosp._2040816_ISGT_Green_Algae.p1	Vitsp._2005708_QWRA_Green_Algae.p1	Volaur_2021712_POIR_Green_Algae_2_samples_combined.p1	Volcar_Vocar.0044s0029.1.v2.1	Volglo_2006139_ISPU_Green_Algae.p3, Volglo_2006140_ISPU_Green_Algae.p3	Watren_CL1610Contig1_1.p10, Watren_CL1610Contig1_1.p2, Watren_k31_Locus_1742_Transcript_13_1.p2
N0.HOG0007704	OG0004419	n0			ApafusSAG2523_jg971.t1, ApafusSAG2523_jg972.t1	ApalobSAG2145_jg325.t1, ApalobSAG2145_jg7301.t1									Botbra_Bobra.0074s0002.1.v2.1, Botbra_Bobra.0237s0034.1.v2.1, Botbra_Bobra.0161s0053.1.v2.1, Botbra_Bobra.0161s0051.1.v2.1, Botbra_Bobra.0161s0052.1.v2.1, Botbra_Bobra.160_1s0005.1.v2.1, Botbra_Bobra.160_1s0003.1.v2.1, Botbra_Bobra.0107s0031.1.v2.1, Botbra_Bobra.180_2s0018.1.v2.1, Botbra_Bobra.0035s0042.1.v2.1, Botbra_Bobra.160_1s0004.1.v2.1, Botbra_Bobra.0077s0083.1.v2.1, Botbra_Bobra.0366s0128.1.v2.1, Botbra_Bobra.0557s0001.1.v2.1, Botbra_Bobra.0232s0028.1.v2.1, Botbra_Bobra.0232s0030.1.v2.1, Botbra_Bobra.0232s0031.1.v2.1, Botbra_Bobra.0012s0126.1.v2.1, Botbra_Bobra.31_1s0081.1.v2.1, Botbra_Bobra.0012s0124.1.v2.1, Botbra_Bobra.0012s0125.1.v2.1, Botbra_Bobra.31_2s0001.1.v2.1, Botbra_Bobra.0755s0001.1.v2.1, Botbra_Bobra.0217s0005.1.v2.1, Botbra_Bobra.0166s0071.1.v2.1, Botbra_Bobra.0338s0038.1.v2.1, Botbra_Bobra.145_1s0007.1.v2.1, Botbra_Bobra.145_1s0009.1.v2.1, Botbra_Bobra.43_1s0105.1.v2.1, Botbra_Bobra.168_2s0009.1.v2.1, Botbra_Bobra.168_2s0008.1.v2.1, Botbra_Bobra.0115s0010.1.v2.1, Botbra_Bobra.104_1s0018.1.v2.1, Botbra_Bobra.0070s0062.1.v2.1, Botbra_Bobra.0186s0051.1.v2.1		Botter_2010301_QYXY_Green_Algae.p1, Botter_2047824_QYXY_Green_Algae.p1, Botter_2048065_QYXY_Green_Algae.p1, Botter_2007794_QYXY_Green_Algae.p1, Botter_2008653_QYXY_Green_Algae.p1, Botter_2009678_QYXY_Green_Algae.p2, Botter_2042966_QYXY_Green_Algae.p1, Botter_2008392_QYXY_Green_Algae.p1, Botter_2047652_QYXY_Green_Algae.p1, Botter_2009293_QYXY_Green_Algae.p1, Botter_2001996_QYXY_Green_Algae.p1, Botter_2037749_QYXY_Green_Algae.p1, Botter_2038779_QYXY_Green_Algae.p1, Botter_2006382_QYXY_Green_Algae.p2, Botter_2006383_QYXY_Green_Algae.p1, Botter_2006647_QYXY_Green_Algae.p1, Botter_2001687_QYXY_Green_Algae.p1, Botter_2001688_QYXY_Green_Algae.p1, Botter_2003386_QYXY_Green_Algae.p1, Botter_2006646_QYXY_Green_Algae.p1, Botter_2048418_QYXY_Green_Algae.p1, Botter_2047886_QYXY_Green_Algae.p1, Botter_2005428_QYXY_Green_Algae.p1, Botter_2047756_QYXY_Green_Algae.p1, Botter_2045958_QYXY_Green_Algae.p1																										CocpriSAG2167_jg1712.t1, CocpriSAG2167_jg2601.t1, CocpriSAG2167_jg3616.t1, CocpriSAG2167_jg3615.t1, CocpriSAG2167_jg3622.t1, CocpriSAG2167_jg3620.t1, CocpriSAG2167_jg1489.t1, CocpriSAG2167_jg1490.t1, CocpriSAG2167_jg1492.t1, CocpriSAG2167_jg1493.t1, CocpriSAG2167_jg3660.t1, CocpriSAG2167_jg44.t1, CocpriSAG2167_jg43.t1	CocsubC169_rna-gnl|jgi|COCSUDRAFT_mRNA39813, CocsubC169_rna-gnl|jgi|COCSUDRAFT_mRNA63830, CocsubC169_rna-gnl|jgi|COCSUDRAFT_mRNA43159, CocsubC169_rna-gnl|jgi|COCSUDRAFT_mRNA47410, CocsubC169_rna-gnl|jgi|COCSUDRAFT_mRNA41876, CocsubC169_rna-gnl|jgi|COCSUDRAFT_mRNA47405, CocsubC169_rna-gnl|jgi|COCSUDRAFT_mRNA47407, CocsubC169_rna-gnl|jgi|COCSUDRAFT_mRNA66852, CocsubC169_rna-gnl|jgi|COCSUDRAFT_mRNA56599, CocsubC169_rna-gnl|jgi|COCSUDRAFT_mRNA43124, CocsubC169_rna-gnl|jgi|COCSUDRAFT_mRNA41846, CocsubC169_rna-gnl|jgi|COCSUDRAFT_mRNA45691, CocsubC169_rna-gnl|jgi|COCSUDRAFT_mRNA49432							EllbilSAG24580_jg1314.t1	Ellmar_SRR5133332_Elliptochloris_marina_DRAP_CL16371Contig1_1.p5	Erevir_2023008_MNCB_Green_Algae.p1, Erevir_2131745_MNCB_Green_Algae.p1			Fritub_2003056_VFIV_Green_Algae.p1, Fritub_2007404_VFIV_Green_Algae.p2						Halmar_2019539_ALZF_Green_Algae.p1										Mickue_2043742_EATP_Green_Algae_2_samples_combined.p1							MyrbisSAG2043_jg8893.t1, MyrbisSAG2043_jg27.t1, MyrbisSAG2043_jg9362.t1, MyrbisSAG2043_jg4795.t1, MyrbisSAG2043_jg5416.t1, MyrbisSAG2043_jg8862.t1, MyrbisSAG2043_jg2689.t1, MyrbisSAG2043_jg3307.t1, MyrbisSAG2043_jg3331.t1, MyrbisSAG2043_jg10117.t1, MyrbisSAG2043_jg5689.t1	Nanato_2028860_MFYC_Green_Algae.p1						Oedcar_2067307_DVYE_Green_Algae.p2	Oedfov_2066224_SDPC_Green_Algae.p1																												Pyrpar_2073485_TNAW_Green_Algae.p1								SymirrSAG2036_jg6295.t1, SymirrSAG2036_jg6322.t1							TrespOTU1_jg12691.t1	TrespOTU3_jg1879.t1	TrespOTU5_jg8933.t1	TrespTZW2008_jg6599.t1										Watren_k69_Locus_1619_Transcript_1_1.p1, Watren_k25_Locus_4655_Transcript_7_1.p1, Watren_k31_Locus_4850_Transcript_5_1.p3, Watren_k37_Locus_170_Transcript_7_1.p2, Watren_k43_Locus_900_Transcript_4_1.p1, Watren_k65_Locus_13539_Transcript_1_1.p1, Watren_k31_Locus_1281_Transcript_6_1.p3, Watren_k25_Locus_5335_Transcript_5_1.p1
N0.HOG0007705	OG0004420	n0						Astglo_Aster-00892	Astgra_2012462_ZFXU_Green_Algae_4_samples_combined.p1									Brasub_2008409_GUBD_Green_Algae.p3, Brasub_2037747_GUBD_Green_Algae.p1		Carcru_2063474_VIAU_Green_Algae.p1	Carobt_2009390_RUIF_Green_Algae.p1, Carobt_2005086_RUIF_Green_Algae.p1, Carobt_2009390_RUIF_Green_Algae.p3			Chlbil_3133694_SRGS_Green_Algae_2_samples_combined.p1, Chlbil_3021391_SRGS_Green_Algae_2_samples_combined.p1				Chlmoe_2035218_JRGZ_Green_Algae.p1, Chlmoe_2029593_JRGZ_Green_Algae.p1	Chlnoc_2048028_VALZ_Green_Algae.p1, Chlnoc_2042081_VALZ_Green_Algae.p1	Chlole_2034543_PRIQ_Green_Algae.p1, Chlole_2045742_PRIQ_Green_Algae.p1, Chlole_2031877_PRIQ_Green_Algae.p2		Chlrei_Cre02.g085000.t1.1.v5.5	Chlret_3024102_ZLBP_Green_Algae_2_samples_combined.p1, Chlret_3127117_ZLBP_Green_Algae_2_samples_combined.p1	Chlros_2009746_AJUW_Green_Algae.p1, Chlros_2007105_AJUW_Green_Algae.p1, Chlros_2048011_AJUW_Green_Algae.p1, Chlros_2009746_AJUW_Green_Algae.p4		Chlsp._2105630_XOZZ_Green_Algae_2_samples_combined.p1, Chlsp._2004830_XOZZ_Green_Algae_2_samples_combined.p1, Chlsp._2006110_XOZZ_Green_Algae_2_samples_combined.p1, Chlsp._2000956_XOZZ_Green_Algae_2_samples_combined.p1	Chlsub_2014819_GFUR_Green_Algae.p1	Chltug_2017622_UTRE_Green_Algae.p1, Chltug_2085210_UTRE_Green_Algae.p1		Chrzof_Cz15g06180.t1.v5.2.3							Dolten_2006462_XOAL_Green_Algae.p1, Dolten_2000059_XOAL_Green_Algae.p1, Dolten_2031096_XOAL_Green_Algae.p3	Dunsal_Dusal.0294s00016.1.v1.0	Dunter_2039370_WDWX_Green_Algae_UTEX_LB_1000.p1, Dunter_2035079_WDWX_Green_Algae_UTEX_LB_1000.p1	Dunvir_2009406_SYJM_Green_Algae.p1, Dunvir_2033539_SYJM_Green_Algae.p1, Dunvir_2038440_SYJM_Green_Algae.p1					Eudele_2010658_RNAT_Green_Algae.p1				Gonpec_2032736_KUJU_Green_Algae.p2, Gonpec_2035947_KUJU_Green_Algae.p2, Gonpec_2003372_KUJU_Green_Algae.p1	Haeplu_2021752_KFEB_Green_Algae_2_samples_combined.p1, Haeplu_2086098_KFEB_Green_Algae_2_samples_combined.p1	Hafret_2006564_FXHG_Green_Algae.p1		Helpla_2000430_AJAU_Green_Algae.p1, Helpla_2000429_AJAU_Green_Algae.p1, Helpla_2000431_AJAU_Green_Algae.p1, Helpla_2000432_AJAU_Green_Algae.p1, Helpla_2000433_AJAU_Green_Algae.p1, Helpla_2000432_AJAU_Green_Algae.p4		Hetina_2029493_IRYH_Green_Algae.p1, Hetina_2025844_IRYH_Green_Algae.p1, Hetina_2028737_IRYH_Green_Algae.p1, Hetina_2024035_IRYH_Green_Algae.p1		Lepobo_2019888_ZNUM_Green_Algae.p1	Lobros_2052251_JKKI_Green_Algae.p1, Lobros_2050875_JKKI_Green_Algae.p1	Lobseg_2038633_OFUE_Green_Algae.p1, Lobseg_2046621_OFUE_Green_Algae.p1			Mickue_2034747_EATP_Green_Algae_2_samples_combined.p1				Monneg_rna-XM_014045846.1, Monneg_rna-XM_014045845.1		MyrbiaSAG882_k37_Locus_8759_Transcript_1_1.p1	MyrbisSAG2043_jg10267.t1			Neosp._2015049_GJIY_Green_Algae.p1, Neosp._2016855_GJIY_Green_Algae.p1	Nepoli_2048314_MMKU_Green_Algae.p1, Nepoli_2047021_MMKU_Green_Algae.p1	Neppyr_2005562_ISIM_Green_Algae.p1, Neppyr_2029533_ISIM_Green_Algae.p1, Neppyr_2025515_ISIM_Green_Algae.p2, Neppyr_2029874_ISIM_Green_Algae.p1	Ochlsp._2006107_CQQP_Green_Algae.p1			Oltvir_2007343_NSTT_Green_Algae_2_samples_combined.p1	Ooggig_2009274_XDLL_Green_Algae.p1			Panmor_2063792_RYJX_Green_Algae.p1		PaupetSAG2240_CL366Contig1_1.p1	PauproSAG2392_k37_Locus_20091_Transcript_1_1.p2				Perper_2023720_OAEZ_Green_Algae.p1, Perper_2000123_OAEZ_Green_Algae.p1	Phalen_2051426_ZIVZ_Green_Algae.p1				Plalae_2028808_CBNG_Green_Algae.p2								Pteang_2052902_LNIL_Green_Algae.p1	Ptesp._2003171_ACRY_Green_Algae.p2, Ptesp._2034392_ACRY_Green_Algae.p2		Pyrpar_2005381_TNAW_Green_Algae.p1, Pyrpar_2005382_TNAW_Green_Algae.p1	Schdub_2005337_FMVB_Green_Algae.p3, Schdub_2005337_FMVB_Green_Algae.p1	Scosp._2029551_EGNB_Green_Algae.p2, Scosp._2004576_EGNB_Green_Algae.p1	Speexs_2020731_MXDS_Green_Algae.p1, Speexs_2025091_MXDS_Green_Algae.p2, Speexs_2002474_MXDS_Green_Algae.p1		Steplu_2000182_ZLQE_Green_Algae.p1, Steplu_2004096_ZLQE_Green_Algae.p1, Steplu_2005743_ZLQE_Green_Algae.p2				Tetchu_2065842_HVNO_Green_Algae.p1, Tetchu_2006925_HVNO_Green_Algae.p1	Tetcor_2029376_DUMA_Green_Algae.p1, Tetcor_2005037_DUMA_Green_Algae.p1, Tetcor_2026948_DUMA_Green_Algae.p1, Tetcor_2007725_DUMA_Green_Algae.p1	Tetdim_2003298_PZIF_Green_Algae.p1, Tetdim_2052280_PZIF_Green_Algae.p1, Tetdim_2046757_PZIF_Green_Algae.p2	Tetstr_2002105_HHXJ_Green_Algae.p1		Trearb_2021806_NKXU_Green_Algae.p1	TrespOTU1_jg5378.t1	TrespOTU3_jg4915.t1	TrespOTU5_jg2509.t1	TrespTZW2008_jg2668.t1, TrespTZW2008_jg2667.t1	Ulvend_2029708_OQON_Green_Algae.p1	Ulvmut_UM002_0156.1, Ulvmut_UM002_0157.1				Vitsp._2000799_QWRA_Green_Algae.p1, Vitsp._2053991_QWRA_Green_Algae.p1, Vitsp._2006156_QWRA_Green_Algae.p1	Volaur_2042868_POIR_Green_Algae_2_samples_combined.p1	Volcar_Vocar.0028s0145.1.v2.1	Volglo_2005679_ISPU_Green_Algae.p1, Volglo_2043033_ISPU_Green_Algae.p1
N0.HOG0007706	OG0004421	n0						Astglo_Aster-x0284	Astgra_2002025_ZFXU_Green_Algae_4_samples_combined.p1, Astgra_2002027_ZFXU_Green_Algae_4_samples_combined.p1, Astgra_2002026_ZFXU_Green_Algae_4_samples_combined.p1, Astgra_2002025_ZFXU_Green_Algae_4_samples_combined.p4, Astgra_2002026_ZFXU_Green_Algae_4_samples_combined.p4						Botbra_Bobra.0311s0034.1.v2.1	Botsud_2011432_VJDZ_Green_Algae.p1		Brasub_2006490_GUBD_Green_Algae.p1, Brasub_2034203_GUBD_Green_Algae.p1		Carcru_2049663_VIAU_Green_Algae.p1, Carcru_2057965_VIAU_Green_Algae.p1	Carobt_2010665_RUIF_Green_Algae.p1			Chlbil_3142385_SRGS_Green_Algae_2_samples_combined.p1					Chlnoc_2043684_VALZ_Green_Algae.p1, Chlnoc_2035984_VALZ_Green_Algae.p1	Chlole_2040915_PRIQ_Green_Algae.p1		Chlrei_Cre01.g001657.t1.1.v5.5	Chlret_3112460_ZLBP_Green_Algae_2_samples_combined.p1, Chlret_3126038_ZLBP_Green_Algae_2_samples_combined.p1, Chlret_3023607_ZLBP_Green_Algae_2_samples_combined.p1	Chlros_2057780_AJUW_Green_Algae.p1		Chlsp._2113368_XOZZ_Green_Algae_2_samples_combined.p2, Chlsp._2113344_XOZZ_Green_Algae_2_samples_combined.p1, Chlsp._2115882_XOZZ_Green_Algae_2_samples_combined.p1	Chlsub_2022032_GFUR_Green_Algae.p3, Chlsub_2089265_GFUR_Green_Algae.p1	Chltug_2084594_UTRE_Green_Algae.p1, Chltug_2081105_UTRE_Green_Algae.p1		Chrzof_Cz11g18170.t1.v5.2.3						Deshal_2001159_KSFK_Green_Algae.p2, Deshal_2001160_KSFK_Green_Algae.p2, Deshal_2001159_KSFK_Green_Algae.p8, Deshal_2001160_KSFK_Green_Algae.p8	Dolten_2008145_XOAL_Green_Algae.p1	Dunsal_Dusal.0855s00001.1.v1.0	Dunter_2001001_WDWX_Green_Algae_UTEX_LB_1000.p2	Dunvir_2003898_SYJM_Green_Algae.p1		Ellmar_SRR5133332_Elliptochloris_marina_DRAP_k43_Locus_13452_Transcript_1_1.p1			Eudele_2056460_RNAT_Green_Algae.p2, Eudele_2046648_RNAT_Green_Algae.p2, Eudele_2050358_RNAT_Green_Algae.p1, Eudele_2049438_RNAT_Green_Algae.p2	Fritub_2007556_VFIV_Green_Algae.p1		Gollon_2027281_BZSH_Green_Algae.p2	Gonpec_2006408_KUJU_Green_Algae.p2	Haeplu_2010578_KFEB_Green_Algae_2_samples_combined.p1, Haeplu_2087573_KFEB_Green_Algae_2_samples_combined.p1, Haeplu_2085943_KFEB_Green_Algae_2_samples_combined.p1	Hafret_2065167_FXHG_Green_Algae.p1	Halmar_2014465_ALZF_Green_Algae.p1, Halmar_2017246_ALZF_Green_Algae.p1	Helpla_2036228_AJAU_Green_Algae.p1		Hetina_2004319_IRYH_Green_Algae.p1		Lepobo_2016046_ZNUM_Green_Algae.p1, Lepobo_2021865_ZNUM_Green_Algae.p1		Lobseg_2007140_OFUE_Green_Algae.p2, Lobseg_2007141_OFUE_Green_Algae.p1	Mansqu_2010638_QXSZ_Green_Algae.p1, Mansqu_2042372_QXSZ_Green_Algae.p1			Micpus1545_70660.3.0.228	MicpusNOUM17_mRNA528		Monneg_rna-XM_014049968.1	Monopi_2044593_BTFM_Green_Algae.p1, Monopi_2004653_BTFM_Green_Algae.p1	MyrbiaSAG882_k25_Locus_6438_Transcript_1_1.p1	MyrbisSAG2043_jg12045.t1		Neocsp._2026547_USIX_Green_Algae.p1, Neocsp._2029179_USIX_Green_Algae.p1, Neocsp._2026718_USIX_Green_Algae.p1	Neosp._2003462_GJIY_Green_Algae.p1	Nepoli_2049742_MMKU_Green_Algae.p1	Neppyr_2006096_ISIM_Green_Algae.p3, Neppyr_2034871_ISIM_Green_Algae.p1					Ooggig_2009095_XDLL_Green_Algae.p1			Panmor_2007391_RYJX_Green_Algae.p1, Panmor_2057284_RYJX_Green_Algae.p1		PaupetSAG2240_k25_Locus_10711_Transcript_1_1.p1	PauproSAG2392_k55_Locus_11720_Transcript_1_1.p3, PauproSAG2392_CL2684Contig1_1.p1, PauproSAG2392_k31_Locus_12162_Transcript_1_1.p1		Pedmin_2001975_RRSV_Green_Algae.p1, Pedmin_2002621_RRSV_Green_Algae.p1	Pedtub_2001327_PUAN_Green_Algae.p1	Perper_2000021_OAEZ_Green_Algae.p1	Phalen_2033798_ZIVZ_Green_Algae.p1			Pirsal_2022865_NQYP_Green_Algae.p1, Pirsal_2023825_NQYP_Green_Algae.p1		Plater_2022439_LETF_Green_Algae.p1		Pracol_PRCOL_00005093-RA			Psemar_2003104_JMTE_Green_Algae.p1		Pteang_2006848_LNIL_Green_Algae.p1, Pteang_2044724_LNIL_Green_Algae.p2, Pteang_2049033_LNIL_Green_Algae.p1		Pycpro_2003571_MXEZ_Green_Algae.p2, Pycpro_2003571_MXEZ_Green_Algae.p3	Pyrpar_2078365_TNAW_Green_Algae.p1	Schdub_2007641_FMVB_Green_Algae.p1	Scosp._2026843_EGNB_Green_Algae.p2, Scosp._2029641_EGNB_Green_Algae.p1	Speexs_2025586_MXDS_Green_Algae.p1	Spesim_2020498_ENAU_Green_Algae.p3	Steplu_2001095_ZLQE_Green_Algae.p1				Tetchu_2016954_HVNO_Green_Algae.p1	Tetcor_2007999_DUMA_Green_Algae.p1				Trearb_2023641_NKXU_Green_Algae.p1, Trearb_2002754_NKXU_Green_Algae.p1	TrespOTU1_jg2032.t1	TrespOTU3_jg4657.t1	TrespOTU5_jg10588.t1	TrespTZW2008_jg10115.t1		Ulvmut_UM102_0038.1	UlvproYS2018_jg1299.t1, UlvproYS2018_jg1300.t1	Urobel_2006505_RAWF_Green_Algae.p2, Urobel_2006505_RAWF_Green_Algae.p1	Urosp._2006945_ISGT_Green_Algae.p1	Vitsp._2049215_QWRA_Green_Algae.p1, Vitsp._2054764_QWRA_Green_Algae.p1	Volaur_2035978_POIR_Green_Algae_2_samples_combined.p1, Volaur_2040526_POIR_Green_Algae_2_samples_combined.p1	Volcar_Vocar.0013s0072.1.v2.1	Volglo_2048687_ISPU_Green_Algae.p3, Volglo_2035368_ISPU_Green_Algae.p1, Volglo_2008634_ISPU_Green_Algae.p1
N0.HOG0007707	OG0004422	n0						Astglo_Aster-07191															Chaorb_2015482_BAZF_Green_Algae.p1		Chlcri_2004940_BCYF_Green_Algae.p1	Chlmic_2038967_QRTH_Green_Algae.p1, Chlmic_2002810_QRTH_Green_Algae.p1		Chlmoe_2033892_JRGZ_Green_Algae.p1		Chlole_2000016_PRIQ_Green_Algae.p1, Chlole_2000017_PRIQ_Green_Algae.p1, Chlole_2001032_PRIQ_Green_Algae.p1, Chlole_2001033_PRIQ_Green_Algae.p1		Chlrei_Cre01.g013450.t1.2.v5.5, Chlrei_Cre01.g013500.t1.2.v5.5				Chlsp._2018081_XOZZ_Green_Algae_2_samples_combined.p1, Chlsp._2018082_XOZZ_Green_Algae_2_samples_combined.p1	Chlsub_2015106_GFUR_Green_Algae.p1		Chlvar_IGS.gm_17_00108							Deshal_2017018_KSFK_Green_Algae.p1, Deshal_2017108_KSFK_Green_Algae.p1				Dunvir_2036296_SYJM_Green_Algae.p1	EllbilSAG24580_jg2199.t1, EllbilSAG24580_jg2200.t1		Erevir_2002426_MNCB_Green_Algae.p1, Erevir_2002428_MNCB_Green_Algae.p1, Erevir_2002427_MNCB_Green_Algae.p1, Erevir_2034310_MNCB_Green_Algae.p3, Erevir_2034311_MNCB_Green_Algae.p3, Erevir_2007432_MNCB_Green_Algae.p1, Erevir_2007430_MNCB_Green_Algae.p1, Erevir_2007431_MNCB_Green_Algae.p1, Erevir_2023938_MNCB_Green_Algae.p2, Erevir_2136572_MNCB_Green_Algae.p1, Erevir_2009943_MNCB_Green_Algae.p1, Erevir_2009944_MNCB_Green_Algae.p1, Erevir_2014615_MNCB_Green_Algae.p1, Erevir_2014617_MNCB_Green_Algae.p1, Erevir_2014616_MNCB_Green_Algae.p1, Erevir_2003297_MNCB_Green_Algae.p1, Erevir_2000602_MNCB_Green_Algae.p1, Erevir_2000604_MNCB_Green_Algae.p1, Erevir_2000603_MNCB_Green_Algae.p2, Erevir_2002327_MNCB_Green_Algae.p1	Ettole_2038856_EEJO_Green_Algae.p1, Ettole_2008255_EEJO_Green_Algae.p1, Ettole_2008256_EEJO_Green_Algae.p1	Eudele_2050723_RNAT_Green_Algae.p1		Gemsp._2028640_PFUD_Green_Algae.p1	Gollon_2033957_BZSH_Green_Algae.p1, Gollon_2034317_BZSH_Green_Algae.p1			Hafret_2073007_FXHG_Green_Algae.p1				Hetina_2002349_IRYH_Green_Algae.p1, Hetina_2005964_IRYH_Green_Algae.p1, Hetina_2001918_IRYH_Green_Algae.p1, Hetina_2000346_IRYH_Green_Algae.p1, Hetina_2000345_IRYH_Green_Algae.p1, Hetina_2000347_IRYH_Green_Algae.p1	Igntet_2046747_KADG_Green_Algae.p1, Igntet_2009285_KADG_Green_Algae.p1, Igntet_2006581_KADG_Green_Algae.p1, Igntet_2006049_KADG_Green_Algae.p1	Lepobo_2000808_ZNUM_Green_Algae.p5, Lepobo_2020947_ZNUM_Green_Algae.p1, Lepobo_2021257_ZNUM_Green_Algae.p2, Lepobo_2025735_ZNUM_Green_Algae.p1, Lepobo_2000807_ZNUM_Green_Algae.p1, Lepobo_2000805_ZNUM_Green_Algae.p1, Lepobo_2000806_ZNUM_Green_Algae.p3	Lobros_2007076_JKKI_Green_Algae.p2, Lobros_2047865_JKKI_Green_Algae.p1	Lobseg_2008798_OFUE_Green_Algae.p1, Lobseg_2002870_OFUE_Green_Algae.p2, Lobseg_2002869_OFUE_Green_Algae.p1, Lobseg_2002868_OFUE_Green_Algae.p1, Lobseg_2043662_OFUE_Green_Algae.p1	Mansqu_2010597_QXSZ_Green_Algae.p3, Mansqu_2010597_QXSZ_Green_Algae.p1, Mansqu_2010598_QXSZ_Green_Algae.p1	Miccon24180_rna-gnl|WGS_LHPF|mrna.C2E20_5000	Mickue_2005515_EATP_Green_Algae_2_samples_combined.p2, Mickue_2002630_EATP_Green_Algae_2_samples_combined.p1, Mickue_2002631_EATP_Green_Algae_2_samples_combined.p1	Micpus1545_207485.3.0.228	MicpusNOUM17_mRNA958, MicpusNOUM17_mRNA8410, MicpusNOUM17_mRNA3814	Micsp._2042097_FOYQ_Green_Algae.p1		Monopi_2048825_BTFM_Green_Algae.p1, Monopi_2048128_BTFM_Green_Algae.p1	MyrbiaSAG882_k25_Locus_5095_Transcript_3_1.p1	MyrbisSAG2043_jg6789.t1	Nanato_2003206_MFYC_Green_Algae.p1, Nanato_2003207_MFYC_Green_Algae.p1	Neocsp._2007933_USIX_Green_Algae.p1		Nepoli_2048408_MMKU_Green_Algae.p1					Oltvir_2034734_NSTT_Green_Algae_2_samples_combined.p1, Oltvir_2004546_NSTT_Green_Algae_2_samples_combined.p1, Oltvir_2040269_NSTT_Green_Algae_2_samples_combined.p1, Oltvir_2042571_NSTT_Green_Algae_2_samples_combined.p1	Ooggig_2039979_XDLL_Green_Algae.p1, Ooggig_2048234_XDLL_Green_Algae.p1, Ooggig_2002993_XDLL_Green_Algae.p1, Ooggig_2002992_XDLL_Green_Algae.p1, Ooggig_2002991_XDLL_Green_Algae.p1, Ooggig_2010985_XDLL_Green_Algae.p1			Panmor_2053526_RYJX_Green_Algae.p2					Pedmin_2000366_RRSV_Green_Algae.p1, Pedmin_2000364_RRSV_Green_Algae.p1, Pedmin_2000365_RRSV_Green_Algae.p1	Pedtub_2022551_PUAN_Green_Algae.p2, Pedtub_2019951_PUAN_Green_Algae.p1		Phalen_2047951_ZIVZ_Green_Algae.p1				Plalae_2005812_CBNG_Green_Algae.p1, Plalae_2005813_CBNG_Green_Algae.p1	Plater_2023340_LETF_Green_Algae.p1						Psepri_SRR11611235_Pseudochlorella_pringsheimii_DRAP_CL949Contig1_1.p1, Psepri_SRR11611235_Pseudochlorella_pringsheimii_DRAP_k31_Locus_1003_Transcript_2_1.p2	Pteang_2049789_LNIL_Green_Algae.p3	Ptesp._2032870_ACRY_Green_Algae.p1		Pyrpar_2076509_TNAW_Green_Algae.p1						Stibac_2025584_WXRI_Green_Algae.p3						Tetstr_2009800_HHXJ_Green_Algae.p1													Volaur_2018581_POIR_Green_Algae_2_samples_combined.p2, Volaur_2037243_POIR_Green_Algae_2_samples_combined.p1	Volcar_Vocar.0007s0255.1.v2.1	Volglo_2004056_ISPU_Green_Algae.p1, Volglo_2004057_ISPU_Green_Algae.p1
N0.HOG0007708	OG0004423	n0							Astgra_2007538_ZFXU_Green_Algae_4_samples_combined.p1, Astgra_2010351_ZFXU_Green_Algae_4_samples_combined.p1					Bolpil_2039122_LSHT_Green_Algae.p1, Bolpil_2041080_LSHT_Green_Algae.p1, Bolpil_2001621_LSHT_Green_Algae.p2, Bolpil_2035370_LSHT_Green_Algae.p1, Bolpil_2038069_LSHT_Green_Algae.p3, Bolpil_2033392_LSHT_Green_Algae.p1, Bolpil_2033612_LSHT_Green_Algae.p2									Chaorb_2067982_BAZF_Green_Algae.p1, Chaorb_2016020_BAZF_Green_Algae.p1, Chaorb_2072004_BAZF_Green_Algae.p1													Chlsp._2014965_XOZZ_Green_Algae_2_samples_combined.p1, Chlsp._2102810_XOZZ_Green_Algae_2_samples_combined.p1, Chlsp._2019020_XOZZ_Green_Algae_2_samples_combined.p1, Chlsp._2019021_XOZZ_Green_Algae_2_samples_combined.p1, Chlsp._2090494_XOZZ_Green_Algae_2_samples_combined.p1, Chlsp._2091474_XOZZ_Green_Algae_2_samples_combined.p2	Chlsub_2091494_GFUR_Green_Algae.p1, Chlsub_2090677_GFUR_Green_Algae.p1, Chlsub_2012197_GFUR_Green_Algae.p1, Chlsub_2086441_GFUR_Green_Algae.p1, Chlsub_2007811_GFUR_Green_Algae.p1, Chlsub_2092642_GFUR_Green_Algae.p1, Chlsub_2009929_GFUR_Green_Algae.p1, Chlsub_2014591_GFUR_Green_Algae.p1, Chlsub_2087191_GFUR_Green_Algae.p1, Chlsub_2015512_GFUR_Green_Algae.p1, Chlsub_2085033_GFUR_Green_Algae.p2, Chlsub_2021098_GFUR_Green_Algae.p2, Chlsub_2013451_GFUR_Green_Algae.p2, Chlsub_2085024_GFUR_Green_Algae.p1, Chlsub_2012343_GFUR_Green_Algae.p1, Chlsub_2021356_GFUR_Green_Algae.p2, Chlsub_2009994_GFUR_Green_Algae.p1, Chlsub_2016253_GFUR_Green_Algae.p1, Chlsub_2014536_GFUR_Green_Algae.p1, Chlsub_2021286_GFUR_Green_Algae.p1, Chlsub_2083900_GFUR_Green_Algae.p1, Chlsub_2086984_GFUR_Green_Algae.p1, Chlsub_2087068_GFUR_Green_Algae.p1, Chlsub_2009062_GFUR_Green_Algae.p1, Chlsub_2085173_GFUR_Green_Algae.p1, Chlsub_2088807_GFUR_Green_Algae.p2, Chlsub_2008882_GFUR_Green_Algae.p1, Chlsub_2007158_GFUR_Green_Algae.p1, Chlsub_2019934_GFUR_Green_Algae.p1, Chlsub_2088696_GFUR_Green_Algae.p2, Chlsub_2087395_GFUR_Green_Algae.p1, Chlsub_2015549_GFUR_Green_Algae.p1, Chlsub_2008277_GFUR_Green_Algae.p1	Chltug_2079736_UTRE_Green_Algae.p1, Chltug_2013688_UTRE_Green_Algae.p3												Dunvir_2001460_SYJM_Green_Algae.p2, Dunvir_2009099_SYJM_Green_Algae.p1, Dunvir_2006198_SYJM_Green_Algae.p1, Dunvir_2003125_SYJM_Green_Algae.p1					Eudele_2039925_RNAT_Green_Algae.p1, Eudele_2042768_RNAT_Green_Algae.p2, Eudele_2042753_RNAT_Green_Algae.p2				Gonpec_2048423_KUJU_Green_Algae.p2, Gonpec_2041841_KUJU_Green_Algae.p1				Helpla_2034499_AJAU_Green_Algae.p1, Helpla_2035259_AJAU_Green_Algae.p2		Hetina_2036971_IRYH_Green_Algae.p1, Hetina_2031442_IRYH_Green_Algae.p1, Hetina_2007650_IRYH_Green_Algae.p1, Hetina_2035892_IRYH_Green_Algae.p1			Lobros_2048506_JKKI_Green_Algae.p2	Lobseg_2010336_OFUE_Green_Algae.p8, Lobseg_2005521_OFUE_Green_Algae.p2																Ochlsp._2060410_CQQP_Green_Algae.p1, Ochlsp._2009607_CQQP_Green_Algae.p1, Ochlsp._2014431_CQQP_Green_Algae.p1, Ochlsp._2057422_CQQP_Green_Algae.p1, Ochlsp._2010090_CQQP_Green_Algae.p1				Ooggig_2045664_XDLL_Green_Algae.p2					PaupetSAG2240_k37_Locus_5103_Transcript_4_1.p1, PaupetSAG2240_k65_Locus_19408_Transcript_1_1.p2, PaupetSAG2240_k31_Locus_5250_Transcript_1_1.p1, PaupetSAG2240_CL363Contig1_1.p3, PaupetSAG2240_CL3859Contig1_1.p2, PaupetSAG2240_k25_Locus_10705_Transcript_1_1.p1, PaupetSAG2240_k61_Locus_2079_Transcript_5_1.p1	PauproSAG2392_k25_Locus_4314_Transcript_3_1.p1, PauproSAG2392_CL3559Contig1_1.p1, PauproSAG2392_k43_Locus_11273_Transcript_1_1.p1, PauproSAG2392_k37_Locus_17480_Transcript_1_1.p1, PauproSAG2392_k25_Locus_6975_Transcript_1_1.p1, PauproSAG2392_CL2347Contig1_1.p1, PauproSAG2392_k25_Locus_4049_Transcript_5_1.p1, PauproSAG2392_CL4679Contig1_1.p1, PauproSAG2392_k25_Locus_10017_Transcript_1_1.p3, PauproSAG2392_k31_Locus_6858_Transcript_1_1.p1, PauproSAG2392_k31_Locus_12189_Transcript_1_1.p5, PauproSAG2392_k25_Locus_9876_Transcript_1_1.p2				Perper_2022909_OAEZ_Green_Algae.p1, Perper_2003111_OAEZ_Green_Algae.p1, Perper_2003732_OAEZ_Green_Algae.p1, Perper_2004086_OAEZ_Green_Algae.p1, Perper_2002596_OAEZ_Green_Algae.p1, Perper_2002597_OAEZ_Green_Algae.p1, Perper_2025926_OAEZ_Green_Algae.p1, Perper_2002627_OAEZ_Green_Algae.p1, Perper_2004637_OAEZ_Green_Algae.p1, Perper_2025691_OAEZ_Green_Algae.p1, Perper_2026364_OAEZ_Green_Algae.p1, Perper_2026430_OAEZ_Green_Algae.p1, Perper_2021457_OAEZ_Green_Algae.p1						Plater_2001862_LETF_Green_Algae.p1, Plater_2004622_LETF_Green_Algae.p3							Pteang_2038697_LNIL_Green_Algae.p1	Ptesp._2002470_ACRY_Green_Algae.p1																					Ulvend_2035943_OQON_Green_Algae.p1, Ulvend_2007061_OQON_Green_Algae.p1, Ulvend_2031092_OQON_Green_Algae.p1, Ulvend_2032042_OQON_Green_Algae.p1, Ulvend_2005888_OQON_Green_Algae.p1, Ulvend_2007463_OQON_Green_Algae.p2, Ulvend_2007219_OQON_Green_Algae.p1, Ulvend_2005976_OQON_Green_Algae.p1, Ulvend_2028492_OQON_Green_Algae.p1, Ulvend_2003772_OQON_Green_Algae.p1						Volaur_2022996_POIR_Green_Algae_2_samples_combined.p1, Volaur_2022997_POIR_Green_Algae_2_samples_combined.p1, Volaur_2042759_POIR_Green_Algae_2_samples_combined.p2	Volcar_Vocar.0007s0311.1.v2.1
N0.HOG0007709	OG0004424	n0							Astgra_2009890_ZFXU_Green_Algae_4_samples_combined.p1					Bolpil_2006301_LSHT_Green_Algae.p1				Brasub_2043776_GUBD_Green_Algae.p1, Brasub_2051140_GUBD_Green_Algae.p1	Bryplu_2001250_JTIG_Green_Algae.p1, Bryplu_2001251_JTIG_Green_Algae.p1, Bryplu_2001251_JTIG_Green_Algae.p2	Carcru_2010053_VIAU_Green_Algae.p1	Carobt_2053259_RUIF_Green_Algae.p1			Chlbil_3141996_SRGS_Green_Algae_2_samples_combined.p1, Chlbil_3017581_SRGS_Green_Algae_2_samples_combined.p1, Chlbil_3141272_SRGS_Green_Algae_2_samples_combined.p1, Chlbil_3030975_SRGS_Green_Algae_2_samples_combined.p1, Chlbil_3030977_SRGS_Green_Algae_2_samples_combined.p1, Chlbil_3030976_SRGS_Green_Algae_2_samples_combined.p1	Chlcri_2038676_BCYF_Green_Algae.p2, Chlcri_2045452_BCYF_Green_Algae.p1			Chlmoe_2003418_JRGZ_Green_Algae.p1, Chlmoe_2035705_JRGZ_Green_Algae.p1, Chlmoe_2035503_JRGZ_Green_Algae.p1	Chlnoc_2040270_VALZ_Green_Algae.p2, Chlnoc_2007299_VALZ_Green_Algae.p1, Chlnoc_2044582_VALZ_Green_Algae.p1, Chlnoc_2007433_VALZ_Green_Algae.p1, Chlnoc_2003909_VALZ_Green_Algae.p1	Chlole_2050575_PRIQ_Green_Algae.p1	Chloog_2003654_IHOI_Green_Algae.p1, Chloog_2029050_IHOI_Green_Algae.p1	Chlrei_Cre16.g655750.t1.2.v5.5	Chlret_3131191_ZLBP_Green_Algae_2_samples_combined.p1, Chlret_3026274_ZLBP_Green_Algae_2_samples_combined.p3, Chlret_3114777_ZLBP_Green_Algae_2_samples_combined.p2, Chlret_3028326_ZLBP_Green_Algae_2_samples_combined.p3	Chlros_2057069_AJUW_Green_Algae.p1, Chlros_2011863_AJUW_Green_Algae.p1, Chlros_2011385_AJUW_Green_Algae.p1		Chlsp._2003381_XOZZ_Green_Algae_2_samples_combined.p1, Chlsp._2003382_XOZZ_Green_Algae_2_samples_combined.p1, Chlsp._2012013_XOZZ_Green_Algae_2_samples_combined.p1, Chlsp._2012012_XOZZ_Green_Algae_2_samples_combined.p1, Chlsp._2012014_XOZZ_Green_Algae_2_samples_combined.p1, Chlsp._2119337_XOZZ_Green_Algae_2_samples_combined.p1	Chlsub_2001975_GFUR_Green_Algae.p1, Chlsub_2001976_GFUR_Green_Algae.p1, Chlsub_2001975_GFUR_Green_Algae.p2, Chlsub_2001976_GFUR_Green_Algae.p2	Chltug_2016722_UTRE_Green_Algae.p1		Chrzof_Cz02g15160.t1.v5.2.3	Claglo_2046795_VBLH_Green_Algae.p1					Deshal_2019933_KSFK_Green_Algae.p1	Dolten_2008298_XOAL_Green_Algae.p3, Dolten_2008298_XOAL_Green_Algae.p4	Dunsal_Dusal.0672s00007.1.v1.0	Dunter_2043244_WDWX_Green_Algae_UTEX_LB_1000.p1	Dunvir_2039766_SYJM_Green_Algae.p1		Ellmar_SRR5133332_Elliptochloris_marina_DRAP_k25_Locus_1514_Transcript_9_1.p2, Ellmar_SRR5133332_Elliptochloris_marina_DRAP_k69_Locus_14297_Transcript_1_1.p1, Ellmar_SRR5133332_Elliptochloris_marina_DRAP_CL1Contig991_1.p1, Ellmar_SRR5133332_Elliptochloris_marina_DRAP_k55_Locus_12882_Transcript_10_1.p2, Ellmar_SRR5133332_Elliptochloris_marina_DRAP_k31_Locus_3597_Transcript_12_1.p1			Eudele_2058220_RNAT_Green_Algae.p1				Gonpec_2051228_KUJU_Green_Algae.p3, Gonpec_2048530_KUJU_Green_Algae.p2	Haeplu_2024656_KFEB_Green_Algae_2_samples_combined.p1	Hafret_2002012_FXHG_Green_Algae.p1, Hafret_2014822_FXHG_Green_Algae.p1, Hafret_2082399_FXHG_Green_Algae.p1, Hafret_2011093_FXHG_Green_Algae.p1, Hafret_2065715_FXHG_Green_Algae.p1, Hafret_2075479_FXHG_Green_Algae.p1	Halmar_2001825_ALZF_Green_Algae.p1, Halmar_2016842_ALZF_Green_Algae.p1, Halmar_2015364_ALZF_Green_Algae.p1	Helpla_2000296_AJAU_Green_Algae.p2, Helpla_2000297_AJAU_Green_Algae.p2, Helpla_2000298_AJAU_Green_Algae.p2, Helpla_2000300_AJAU_Green_Algae.p2		Hetina_2001637_IRYH_Green_Algae.p2, Hetina_2001637_IRYH_Green_Algae.p1	Igntet_2043397_KADG_Green_Algae.p1		Lobros_2056285_JKKI_Green_Algae.p1	Lobseg_2010421_OFUE_Green_Algae.p1							Monneg_rna-XM_014035210.1							Nepoli_2048577_MMKU_Green_Algae.p1	Neppyr_2003971_ISIM_Green_Algae.p2				Oltvir_2007691_NSTT_Green_Algae_2_samples_combined.p1	Ooggig_2035629_XDLL_Green_Algae.p2, Ooggig_2011503_XDLL_Green_Algae.p1			Panmor_2008650_RYJX_Green_Algae.p1		PaupetSAG2240_CL1400Contig1_1.p3, PaupetSAG2240_k65_Locus_10427_Transcript_1_1.p1	PauproSAG2392_k31_Locus_3918_Transcript_1_1.p1, PauproSAG2392_CL1165Contig1_1.p2					Phalen_2043867_ZIVZ_Green_Algae.p2, Phalen_2048246_ZIVZ_Green_Algae.p1												Pteang_2008438_LNIL_Green_Algae.p1	Ptesp._2042893_ACRY_Green_Algae.p1		Pyrpar_2065751_TNAW_Green_Algae.p1, Pyrpar_2069812_TNAW_Green_Algae.p1, Pyrpar_2007797_TNAW_Green_Algae.p1, Pyrpar_2076954_TNAW_Green_Algae.p1, Pyrpar_2013492_TNAW_Green_Algae.p1, Pyrpar_2014362_TNAW_Green_Algae.p1, Pyrpar_2077904_TNAW_Green_Algae.p1, Pyrpar_2078166_TNAW_Green_Algae.p1, Pyrpar_2077079_TNAW_Green_Algae.p1	Schdub_2037515_FMVB_Green_Algae.p1	Scosp._2030044_EGNB_Green_Algae.p1		Spesim_2001493_ENAU_Green_Algae.p1	Steplu_2028280_ZLQE_Green_Algae.p1				Tetchu_2017307_HVNO_Green_Algae.p1, Tetchu_2010351_HVNO_Green_Algae.p1	Tetcor_2003597_DUMA_Green_Algae.p1, Tetcor_2009905_DUMA_Green_Algae.p1	Tetdim_2002204_PZIF_Green_Algae.p2	Tetstr_2042630_HHXJ_Green_Algae.p1, Tetstr_2005458_HHXJ_Green_Algae.p1								Ulvmut_UM030_0052.1	UlvproYS2018_jg4345.t1			Vitsp._2058823_QWRA_Green_Algae.p1	Volaur_2002311_POIR_Green_Algae_2_samples_combined.p1, Volaur_2002312_POIR_Green_Algae_2_samples_combined.p1, Volaur_2002313_POIR_Green_Algae_2_samples_combined.p1, Volaur_2002314_POIR_Green_Algae_2_samples_combined.p1, Volaur_2002315_POIR_Green_Algae_2_samples_combined.p1	Volcar_Vocar.0039s0062.1.v2.1	Volglo_2051583_ISPU_Green_Algae.p1
N0.HOG0007710	OG0004425	n0	Acrsp._2001458_JIWJ_Green_Algae.p1, Acrsp._2001459_JIWJ_Green_Algae.p1		ApafusSAG2523_jg9423.t1	ApalobSAG2145_jg10253.t1	Aphrep_2075835_IJMT_Green_Algae.p2	Astglo_Aster-01566	Astgra_2052288_ZFXU_Green_Algae_4_samples_combined.p1, Astgra_2053441_ZFXU_Green_Algae_4_samples_combined.p1	Auxpro_rna-XM_011399384.1	AuxproUTEX25_rna-gnl|WGS_QOKY|APUTEX25_00000255-RA			Bolpil_2038923_LSHT_Green_Algae.p1	Botbra_Bobra.0042s0027.1.v2.1	Botsud_2011286_VJDZ_Green_Algae.p1, Botsud_2003879_VJDZ_Green_Algae.p1	Botter_2008981_QYXY_Green_Algae.p1	Brasub_2043492_GUBD_Green_Algae.p1		Carcru_2061923_VIAU_Green_Algae.p1	Carobt_2001742_RUIF_Green_Algae.p1, Carobt_2047953_RUIF_Green_Algae.p1		Chaorb_2010920_BAZF_Green_Algae.p1, Chaorb_2072035_BAZF_Green_Algae.p1	Chlbil_3131588_SRGS_Green_Algae_2_samples_combined.p1		Chlmic_2000891_QRTH_Green_Algae.p2	Chlmin_2031939_MWAN_Green_Algae.p1	Chlmoe_2030365_JRGZ_Green_Algae.p1, Chlmoe_2026868_JRGZ_Green_Algae.p1	Chlnoc_2008212_VALZ_Green_Algae.p1	Chlole_2000185_PRIQ_Green_Algae.p1		Chlrei_Cre07.g351300.t1.2.v5.5	Chlret_3016317_ZLBP_Green_Algae_2_samples_combined.p1, Chlret_3130253_ZLBP_Green_Algae_2_samples_combined.p1	Chlros_2001731_AJUW_Green_Algae.p1		Chlsp._2102560_XOZZ_Green_Algae_2_samples_combined.p1, Chlsp._2020782_XOZZ_Green_Algae_2_samples_combined.p1	Chlsub_2093100_GFUR_Green_Algae.p2		Chlvar_IGS.gm_32_00113	Chrzof_Cz12g26180.t1.v5.2.3						Deshal_2004889_KSFK_Green_Algae.p1	Dolten_2003733_XOAL_Green_Algae.p2	Dunsal_Dusal.0782s00006.1.v1.0	Dunter_2044243_WDWX_Green_Algae_UTEX_LB_1000.p1	Dunvir_2035180_SYJM_Green_Algae.p1, Dunvir_2008689_SYJM_Green_Algae.p1	EllbilSAG24580_jg6352.t1		Erevir_2028912_MNCB_Green_Algae.p3	Ettole_2004821_EEJO_Green_Algae.p2, Ettole_2004822_EEJO_Green_Algae.p2	Eudele_2048889_RNAT_Green_Algae.p2	Fritub_2043840_VFIV_Green_Algae.p2, Fritub_2005727_VFIV_Green_Algae.p1	Gemsp._2000637_PFUD_Green_Algae.p1	Gollon_2006814_BZSH_Green_Algae.p1	Gonpec_2049516_KUJU_Green_Algae.p1	Haeplu_2024054_KFEB_Green_Algae_2_samples_combined.p1	Hafret_2070426_FXHG_Green_Algae.p1, Hafret_2075798_FXHG_Green_Algae.p2	Halmar_2019219_ALZF_Green_Algae.p1	Helpla_2004538_AJAU_Green_Algae.p1, Helpla_2004539_AJAU_Green_Algae.p1	HelspATCC50920_rna-gnl|ubcbot|H632_c1185p0_mRNA	Hetina_2032900_IRYH_Green_Algae.p1, Hetina_2007162_IRYH_Green_Algae.p2	Igntet_2044598_KADG_Green_Algae.p1	Lepobo_2025827_ZNUM_Green_Algae.p1	Lobros_2054106_JKKI_Green_Algae.p3			Miccon24180_rna-gnl|WGS_LHPF|mrna.C2E20_6455	Mickue_2039032_EATP_Green_Algae_2_samples_combined.p1				Monneg_rna-XM_014044988.1			MyrbisSAG2043_jg11681.t1	Nanato_2030553_MFYC_Green_Algae.p1	Neocsp._2028308_USIX_Green_Algae.p1	Neosp._2002958_GJIY_Green_Algae.p1			Ochlsp._2005587_CQQP_Green_Algae.p1	Oedcar_2074039_DVYE_Green_Algae.p1, Oedcar_2070748_DVYE_Green_Algae.p2	Oedfov_2069943_SDPC_Green_Algae.p1, Oedfov_2063237_SDPC_Green_Algae.p1	Oltvir_2006379_NSTT_Green_Algae_2_samples_combined.p1	Ooggig_2045490_XDLL_Green_Algae.p1			Panmor_2004506_RYJX_Green_Algae.p1	Parkes_jg10659.t1	PaupetSAG2240_k25_Locus_3042_Transcript_2_1.p1, PaupetSAG2240_k65_Locus_3072_Transcript_2_1.p2	PauproSAG2392_k31_Locus_8122_Transcript_1_1.p1	Peddup_3164080_JRDV_Green_Algae_3_samples_combined.p1			Perper_2027429_OAEZ_Green_Algae.p1				Pirsal_2025702_NQYP_Green_Algae.p1	Plalae_2040641_CBNG_Green_Algae.p2, Plalae_2000515_CBNG_Green_Algae.p1	Plater_2002195_LETF_Green_Algae.p2	Pracap_2012721_XMCL_Green_Algae.p1		Pracri_2015477_WCLV_Green_Algae.p1	Prowic_jg4214.t1, Prowic_jg5209.t1	Psemar_2004650_JMTE_Green_Algae.p2	Psepri_SRR11611238_Pseudochlorella_pringsheimii_DRAP2_k25_Locus_4835_Transcript_1_1.p2			Pycpro_2004765_MXEZ_Green_Algae.p1		Schdub_2035830_FMVB_Green_Algae.p1		Speexs_2002409_MXDS_Green_Algae.p1	Spesim_2020241_ENAU_Green_Algae.p2	Steplu_2005587_ZLQE_Green_Algae.p1, Steplu_2027675_ZLQE_Green_Algae.p1	Stibac_2026210_WXRI_Green_Algae.p1	Stihel_2006921_JMUI_Green_Algae.p2, Stihel_2051462_JMUI_Green_Algae.p1	SymirrSAG2036_jg6264.t1	Tetchu_2016149_HVNO_Green_Algae.p2	Tetcor_2033943_DUMA_Green_Algae.p1	Tetdim_2007914_PZIF_Green_Algae.p1			Trearb_2001794_NKXU_Green_Algae.p2	TrespOTU1_jg10821.t1	TrespOTU3_jg3466.t1	TrespOTU5_jg10873.t1	TrespTZW2008_jg8799.t1		Ulvmut_UM037_0108.1	UlvproYS2018_jg5781.t1	Urobel_2031884_RAWF_Green_Algae.p1, Urobel_2003979_RAWF_Green_Algae.p1		Vitsp._2004153_QWRA_Green_Algae.p4	Volaur_2164223_POIR_Green_Algae_2_samples_combined.p1, Volaur_2013553_POIR_Green_Algae_2_samples_combined.p2, Volaur_2013554_POIR_Green_Algae_2_samples_combined.p1	Volcar_Vocar.0011s0058.1.v2.1	Volglo_2041138_ISPU_Green_Algae.p1, Volglo_2043735_ISPU_Green_Algae.p1	Watren_k25_Locus_1614_Transcript_1_1.p1
N0.HOG0007711	OG0004426	n0	Acrsp._2003466_JIWJ_Green_Algae.p2, Acrsp._2030580_JIWJ_Green_Algae.p1		ApafusSAG2523_jg9705.t1, ApafusSAG2523_jg41.t1	ApalobSAG2145_jg8454.t1	Aphrep_2009788_IJMT_Green_Algae.p1	Astglo_Aster-x1361	Astgra_2048938_ZFXU_Green_Algae_4_samples_combined.p1, Astgra_2054120_ZFXU_Green_Algae_4_samples_combined.p1	Auxpro_rna-XM_011400404.1	AuxproUTEX25_rna-gnl|WGS_QOKY|APUTEX25_00004731-RA	Batpra_rna-XM_007510436.1		Bolpil_2005762_LSHT_Green_Algae.p1, Bolpil_2000859_LSHT_Green_Algae.p1, Bolpil_2001794_LSHT_Green_Algae.p1	Botbra_Bobra.145_1s0018.1.v2.1, Botbra_Bobra.145_1s0017.1.v2.1	Botsud_2006833_VJDZ_Green_Algae.p1, Botsud_2010213_VJDZ_Green_Algae.p1	Botter_2044431_QYXY_Green_Algae.p1, Botter_2002163_QYXY_Green_Algae.p1, Botter_2002602_QYXY_Green_Algae.p1, Botter_2041958_QYXY_Green_Algae.p1	Brasub_2043188_GUBD_Green_Algae.p1					Chaorb_2054197_BAZF_Green_Algae.p2							Chlole_2036094_PRIQ_Green_Algae.p1		Chlrei_Cre01.g010650.t1.2.v5.5		Chlros_2036169_AJUW_Green_Algae.p2	Chlsor1602_rna-gnl|WGS_LHPG|mrna.C2E21_9512				Chlvar_IGS.gm_15_00004	Chrzof_Cz11g03090.t1.v5.2.3			CocpriSAG2167_jg3884.t1	CocsubC169_rna-gnl|jgi|COCSUDRAFT_mRNA62985	Codfra_2023351_GYBH_Green_Algae.p1	Deshal_2016484_KSFK_Green_Algae.p2, Deshal_2021180_KSFK_Green_Algae.p2, Deshal_2017506_KSFK_Green_Algae.p3, Deshal_2017556_KSFK_Green_Algae.p1	Dolten_2042014_XOAL_Green_Algae.p1	Dunsal_Dusal.0324s00005.1.v1.0	Dunter_2039368_WDWX_Green_Algae_UTEX_LB_1000.p1, Dunter_2037293_WDWX_Green_Algae_UTEX_LB_1000.p1	Dunvir_2033945_SYJM_Green_Algae.p1, Dunvir_2030149_SYJM_Green_Algae.p1	EllbilSAG24580_jg6504.t1			Ettole_2010857_EEJO_Green_Algae.p3, Ettole_2010857_EEJO_Green_Algae.p1				Gollon_2033076_BZSH_Green_Algae.p1	Gonpec_2039667_KUJU_Green_Algae.p4			Halmar_2022824_ALZF_Green_Algae.p1	Helpla_2033466_AJAU_Green_Algae.p1, Helpla_2028925_AJAU_Green_Algae.p3		Hetina_2026277_IRYH_Green_Algae.p1, Hetina_2028531_IRYH_Green_Algae.p1, Hetina_2029666_IRYH_Green_Algae.p1	Igntet_2008135_KADG_Green_Algae.p1, Igntet_2008728_KADG_Green_Algae.p2	Lepobo_2003586_ZNUM_Green_Algae.p1, Lepobo_2018432_ZNUM_Green_Algae.p3			Mansqu_2034815_QXSZ_Green_Algae.p1, Mansqu_2034606_QXSZ_Green_Algae.p2	Miccon24180_rna-gnl|WGS_LHPF|mrna.C2E20_7183	Mickue_2026855_EATP_Green_Algae_2_samples_combined.p1	Micpus1545_55908.3.0.228	MicpusNOUM17_mRNA9307	Micsp._2037789_FOYQ_Green_Algae.p1	Monneg_rna-XM_014045443.1		MyrbiaSAG882_k31_Locus_844_Transcript_10_1.p1	MyrbisSAG2043_jg3748.t1				Nepoli_2037066_MMKU_Green_Algae.p1, Nepoli_2032556_MMKU_Green_Algae.p1, Nepoli_2039523_MMKU_Green_Algae.p1		Ochlsp._2010261_CQQP_Green_Algae.p1, Ochlsp._2057076_CQQP_Green_Algae.p1, Ochlsp._2064777_CQQP_Green_Algae.p1, Ochlsp._2055978_CQQP_Green_Algae.p1	Oedcar_2012709_DVYE_Green_Algae.p1, Oedcar_2007472_DVYE_Green_Algae.p1		Oltvir_2037542_NSTT_Green_Algae_2_samples_combined.p1	Ooggig_2035452_XDLL_Green_Algae.p1	Ostluc_33410.2.0.231	Osttau_mRNA_7336		Parkes_jg11342.t1	PaupetSAG2240_CL4537Contig1_1.p1	PauproSAG2392_k25_Locus_15827_Transcript_1_1.p2, PauproSAG2392_CL4520Contig1_1.p1, PauproSAG2392_k25_Locus_10998_Transcript_1_1.p1	Peddup_3023740_JRDV_Green_Algae_3_samples_combined.p1		Pedtub_2002287_PUAN_Green_Algae.p3	Perper_2023358_OAEZ_Green_Algae.p1, Perper_2027273_OAEZ_Green_Algae.p1			PicspRCC4223_RCC4223.03g10000.1	Pirsal_2006393_NQYP_Green_Algae.p2		Plater_2017192_LETF_Green_Algae.p1, Plater_2018921_LETF_Green_Algae.p1, Plater_2015239_LETF_Green_Algae.p2						Psepri_SRR11611235_Pseudochlorella_pringsheimii_DRAP_k69_Locus_3079_Transcript_1_1.p5, Psepri_SRR11611236_Pseudochlorella_pringsheimii_DRAP_k37_Locus_2173_Transcript_6_1.p4, Psepri_SRR11611238_Pseudochlorella_pringsheimii_DRAP2_k37_Locus_2452_Transcript_2_1.p7, Psepri_SRR11611235_Pseudochlorella_pringsheimii_DRAP_k49_Locus_5179_Transcript_1_1.p1, Psepri_SRR11611237_Pseudochlorella_pringsheimii_DRAP2_k31_Locus_8302_Transcript_1_1.p2, Psepri_SRR11611236_Pseudochlorella_pringsheimii_DRAP_k37_Locus_8170_Transcript_1_1.p1, Psepri_SRR11611237_Pseudochlorella_pringsheimii_DRAP2_CL836Contig1_1.p1				Pyrpar_2068096_TNAW_Green_Algae.p1	Schdub_2003584_FMVB_Green_Algae.p1				Steplu_2005042_ZLQE_Green_Algae.p1					Tetcor_2009579_DUMA_Green_Algae.p1	Tetdim_2052268_PZIF_Green_Algae.p1, Tetdim_2008170_PZIF_Green_Algae.p1, Tetdim_2008691_PZIF_Green_Algae.p2			Trearb_2022534_NKXU_Green_Algae.p1, Trearb_2004445_NKXU_Green_Algae.p1, Trearb_2004795_NKXU_Green_Algae.p2, Trearb_2023529_NKXU_Green_Algae.p1	TrespOTU1_jg10364.t1	TrespOTU3_jg356.t1	TrespOTU5_jg11317.t1	TrespTZW2008_jg4371.t1	Ulvend_2029798_OQON_Green_Algae.p1	Ulvmut_UM003_0215.1	UlvproYS2018_jg4847.t1					Volcar_Vocar.0001s1387.1.v2.1		Watren_k43_Locus_1034_Transcript_5_1.p1
N0.HOG0007712	OG0004427	n0	Acrsp._2004455_JIWJ_Green_Algae.p1		ApafusSAG2523_jg9758.t1, ApafusSAG2523_jg9743.t1	ApalobSAG2145_jg6290.t1	Aphrep_2004756_IJMT_Green_Algae.p1, Aphrep_2069975_IJMT_Green_Algae.p2	Astglo_fgenesh1_pm.00138_23_7_t	Astgra_2046950_ZFXU_Green_Algae_4_samples_combined.p1	Auxpro_rna-XM_011403524.1		Batpra_rna-XM_007511765.1	Blarhi_2082471_VHIJ_Green_Algae.p1	Bolpil_2040300_LSHT_Green_Algae.p1	Botbra_Bobra.0138s0029.1.v2.1	Botsud_2000355_VJDZ_Green_Algae.p1	Botter_2001899_QYXY_Green_Algae.p1, Botter_2001900_QYXY_Green_Algae.p1	Brasub_2042566_GUBD_Green_Algae.p1	Bryplu_2001068_JTIG_Green_Algae.p1, Bryplu_2001069_JTIG_Green_Algae.p1	Carcru_2055488_VIAU_Green_Algae.p1	Carobt_2053260_RUIF_Green_Algae.p1		Chaorb_2015805_BAZF_Green_Algae.p2	Chlbil_3026167_SRGS_Green_Algae_2_samples_combined.p1					Chlnoc_2038549_VALZ_Green_Algae.p1			Chlrei_Cre07.g323450.t1.2.v5.5	Chlret_3012202_ZLBP_Green_Algae_2_samples_combined.p2	Chlros_2010787_AJUW_Green_Algae.p1	Chlsor1602_rna-gnl|WGS_LHPG|mrna.C2E21_3283	Chlsp._2008929_XOZZ_Green_Algae_2_samples_combined.p6		Chltug_2089378_UTRE_Green_Algae.p1	Chlvar_estExt_Genewise1Plus.C_20618	Chrzof_Cz01g25130.t1.v5.2.3		Cocpra_2002237_XJGM_Green_Algae.p1	CocpriSAG2167_jg7931.t1	CocsubC169_rna-gnl|jgi|COCSUDRAFT_mRNA13779	Codfra_2005447_GYBH_Green_Algae.p1	Deshal_2004786_KSFK_Green_Algae.p1	Dolten_2006702_XOAL_Green_Algae.p4	Dunsal_Dusal.0233s00011.1.v1.0	Dunter_2007653_WDWX_Green_Algae_UTEX_LB_1000.p1	Dunvir_2003460_SYJM_Green_Algae.p1	EllbilSAG24580_jg5958.t1	Ellmar_SRR5133332_Elliptochloris_marina_DRAP_k25_Locus_637_Transcript_3_1.p2		Ettole_2011899_EEJO_Green_Algae.p3	Eudele_2006982_RNAT_Green_Algae.p2	Fritub_2000132_VFIV_Green_Algae.p1, Fritub_2000132_VFIV_Green_Algae.p3		Gollon_2030702_BZSH_Green_Algae.p1	Gonpec_2048324_KUJU_Green_Algae.p3, Gonpec_2003055_KUJU_Green_Algae.p1	Haeplu_2024002_KFEB_Green_Algae_2_samples_combined.p1	Hafret_2080069_FXHG_Green_Algae.p1	Halmar_2020267_ALZF_Green_Algae.p1	Helpla_2032086_AJAU_Green_Algae.p1	HelspATCC50920_rna-gnl|ubcbot|H632_c1847p0_mRNA	Hetina_2031028_IRYH_Green_Algae.p1	Igntet_2041833_KADG_Green_Algae.p1	Lepobo_2026809_ZNUM_Green_Algae.p1	Lobros_2048992_JKKI_Green_Algae.p4	Lobseg_2036558_OFUE_Green_Algae.p1	Mansqu_2039091_QXSZ_Green_Algae.p2			Micpus1545_57729.3.0.228	MicpusNOUM17_mRNA4604	Micsp._2029682_FOYQ_Green_Algae.p1, Micsp._2035184_FOYQ_Green_Algae.p2	Monneg_rna-XM_014049592.1	Monopi_2006035_BTFM_Green_Algae.p3	MyrbiaSAG882_k55_Locus_3413_Transcript_6_1.p1	MyrbisSAG2043_jg6626.t1	Nanato_2029897_MFYC_Green_Algae.p1		Neosp._2021090_GJIY_Green_Algae.p2	Nepoli_2034986_MMKU_Green_Algae.p2		Ochlsp._2070988_CQQP_Green_Algae.p1, Ochlsp._2014350_CQQP_Green_Algae.p1	Oedcar_2011906_DVYE_Green_Algae.p1	Oedfov_2055716_SDPC_Green_Algae.p2, Oedfov_2059274_SDPC_Green_Algae.p1	Oltvir_2037187_NSTT_Green_Algae_2_samples_combined.p1	Ooggig_2007274_XDLL_Green_Algae.p2	Ostluc_33018.2.0.231	Osttau_mRNA_6935			PaupetSAG2240_CL3846Contig1_1.p1, PaupetSAG2240_k25_Locus_7844_Transcript_1_1.p3	PauproSAG2392_k25_Locus_2536_Transcript_3_1.p1	Peddup_3145580_JRDV_Green_Algae_3_samples_combined.p1		Pedtub_2019420_PUAN_Green_Algae.p1	Perper_2028161_OAEZ_Green_Algae.p1	Phalen_2044577_ZIVZ_Green_Algae.p3	Picsal_2001943_TGNL_Green_Algae.p1	PicspRCC4223_RCC4223.04g06490.1	Pirsal_2006803_NQYP_Green_Algae.p1	Plalae_2029157_CBNG_Green_Algae.p1		Pracap_2015508_XMCL_Green_Algae.p1	Pracol_PRCOL_00001214-RA	Pracri_2014373_WCLV_Green_Algae.p1, Pracri_2016387_WCLV_Green_Algae.p1	Prowic_jg4597.t1	Psemar_2004498_JMTE_Green_Algae.p1	Psepri_SRR11611236_Pseudochlorella_pringsheimii_DRAP_k31_Locus_4855_Transcript_1_1.p2, Psepri_SRR11611236_Pseudochlorella_pringsheimii_DRAP_k61_Locus_8975_Transcript_1_1.p3			Pycpro_2005909_MXEZ_Green_Algae.p1		Schdub_2001321_FMVB_Green_Algae.p1		Speexs_2026315_MXDS_Green_Algae.p1					SymirrSAG2036_jg7955.t1		Tetcor_2035677_DUMA_Green_Algae.p1	Tetdim_2048224_PZIF_Green_Algae.p1			Trearb_2001960_NKXU_Green_Algae.p1, Trearb_2001961_NKXU_Green_Algae.p1	TrespOTU1_jg4034.t1	TrespOTU3_jg9343.t1	TrespOTU5_jg6386.t1	TrespTZW2008_jg9254.t1	Ulvend_2032921_OQON_Green_Algae.p1	Ulvmut_UM019_0103.1	UlvproYS2018_jg1056.t1	Urobel_2036590_RAWF_Green_Algae.p2		Vitsp._2047089_QWRA_Green_Algae.p3	Volaur_2042844_POIR_Green_Algae_2_samples_combined.p1	Volcar_Vocar.0003s0215.1.v2.1		Watren_CL1129Contig1_1.p1, Watren_k55_Locus_1612_Transcript_11_1.p1
N0.HOG0007713	OG0004428	n0	Acrsp._2028538_JIWJ_Green_Algae.p1, Acrsp._2005540_JIWJ_Green_Algae.p2						Astgra_2048031_ZFXU_Green_Algae_4_samples_combined.p1, Astgra_2051342_ZFXU_Green_Algae_4_samples_combined.p2, Astgra_2050488_ZFXU_Green_Algae_4_samples_combined.p1					Bolpil_2031496_LSHT_Green_Algae.p1, Bolpil_2038412_LSHT_Green_Algae.p1, Bolpil_2001035_LSHT_Green_Algae.p2				Brasub_2039405_GUBD_Green_Algae.p1, Brasub_2004949_GUBD_Green_Algae.p2, Brasub_2043275_GUBD_Green_Algae.p1, Brasub_2036789_GUBD_Green_Algae.p1		Carcru_2060318_VIAU_Green_Algae.p1, Carcru_2064108_VIAU_Green_Algae.p1	Carobt_2009006_RUIF_Green_Algae.p1, Carobt_2001062_RUIF_Green_Algae.p1			Chlbil_3023879_SRGS_Green_Algae_2_samples_combined.p2, Chlbil_3025723_SRGS_Green_Algae_2_samples_combined.p1	Chlcri_2038703_BCYF_Green_Algae.p1, Chlcri_2036718_BCYF_Green_Algae.p1			Chlmoe_2005833_JRGZ_Green_Algae.p1, Chlmoe_2002277_JRGZ_Green_Algae.p1, Chlmoe_2000456_JRGZ_Green_Algae.p1, Chlmoe_2025688_JRGZ_Green_Algae.p1, Chlmoe_2004745_JRGZ_Green_Algae.p1, Chlmoe_2004865_JRGZ_Green_Algae.p1	Chlnoc_2035635_VALZ_Green_Algae.p1, Chlnoc_2007459_VALZ_Green_Algae.p1, Chlnoc_2042311_VALZ_Green_Algae.p1	Chlole_2045119_PRIQ_Green_Algae.p1, Chlole_2032183_PRIQ_Green_Algae.p1, Chlole_2007689_PRIQ_Green_Algae.p1		Chlrei_Cre06.g308000.t1.2.v5.5	Chlret_3011752_ZLBP_Green_Algae_2_samples_combined.p2, Chlret_3011751_ZLBP_Green_Algae_2_samples_combined.p2, Chlret_3106796_ZLBP_Green_Algae_2_samples_combined.p1, Chlret_3101743_ZLBP_Green_Algae_2_samples_combined.p2, Chlret_3098758_ZLBP_Green_Algae_2_samples_combined.p2, Chlret_3017188_ZLBP_Green_Algae_2_samples_combined.p1, Chlret_3015054_ZLBP_Green_Algae_2_samples_combined.p1, Chlret_3110694_ZLBP_Green_Algae_2_samples_combined.p1	Chlros_2001373_AJUW_Green_Algae.p1, Chlros_2007448_AJUW_Green_Algae.p1, Chlros_2038526_AJUW_Green_Algae.p2, Chlros_2007449_AJUW_Green_Algae.p2, Chlros_2037769_AJUW_Green_Algae.p1		Chlsp._2024438_XOZZ_Green_Algae_2_samples_combined.p2, Chlsp._2009389_XOZZ_Green_Algae_2_samples_combined.p1, Chlsp._2024544_XOZZ_Green_Algae_2_samples_combined.p1, Chlsp._2103185_XOZZ_Green_Algae_2_samples_combined.p1, Chlsp._2024438_XOZZ_Green_Algae_2_samples_combined.p1, Chlsp._2096748_XOZZ_Green_Algae_2_samples_combined.p1, Chlsp._2099955_XOZZ_Green_Algae_2_samples_combined.p1, Chlsp._2090865_XOZZ_Green_Algae_2_samples_combined.p1, Chlsp._2020081_XOZZ_Green_Algae_2_samples_combined.p1, Chlsp._2007072_XOZZ_Green_Algae_2_samples_combined.p2, Chlsp._2023300_XOZZ_Green_Algae_2_samples_combined.p1	Chlsub_2010009_GFUR_Green_Algae.p1, Chlsub_2009406_GFUR_Green_Algae.p1, Chlsub_2089117_GFUR_Green_Algae.p1, Chlsub_2095661_GFUR_Green_Algae.p1	Chltug_2017854_UTRE_Green_Algae.p1										Dunsal_Dusal.0076s00002.1.v1.0, Dunsal_Dusal.0076s00004.1.v1.0, Dunsal_Dusal.0076s00003.1.v1.0	Dunter_2005983_WDWX_Green_Algae_UTEX_LB_1000.p4	Dunvir_2008604_SYJM_Green_Algae.p1					Eudele_2053898_RNAT_Green_Algae.p1, Eudele_2050147_RNAT_Green_Algae.p1, Eudele_2007527_RNAT_Green_Algae.p1				Gonpec_2006223_KUJU_Green_Algae.p3, Gonpec_2044734_KUJU_Green_Algae.p1, Gonpec_2036466_KUJU_Green_Algae.p2, Gonpec_2044129_KUJU_Green_Algae.p1	Haeplu_2082443_KFEB_Green_Algae_2_samples_combined.p1, Haeplu_2090593_KFEB_Green_Algae_2_samples_combined.p1	Hafret_2072450_FXHG_Green_Algae.p1, Hafret_2074217_FXHG_Green_Algae.p1, Hafret_2076042_FXHG_Green_Algae.p1	Halmar_2015194_ALZF_Green_Algae.p1, Halmar_2015226_ALZF_Green_Algae.p1, Halmar_2017851_ALZF_Green_Algae.p1	Helpla_2032634_AJAU_Green_Algae.p1		Hetina_2024086_IRYH_Green_Algae.p2, Hetina_2003845_IRYH_Green_Algae.p1, Hetina_2004486_IRYH_Green_Algae.p1, Hetina_2025435_IRYH_Green_Algae.p2			Lobros_2006420_JKKI_Green_Algae.p1, Lobros_2006420_JKKI_Green_Algae.p2	Lobseg_2007597_OFUE_Green_Algae.p1																		Oedfov_2065096_SDPC_Green_Algae.p1	Oltvir_2005631_NSTT_Green_Algae_2_samples_combined.p1	Ooggig_2050129_XDLL_Green_Algae.p1			Panmor_2062211_RYJX_Green_Algae.p1, Panmor_2062497_RYJX_Green_Algae.p2, Panmor_2045113_RYJX_Green_Algae.p1		PaupetSAG2240_k25_Locus_9324_Transcript_1_1.p2					Perper_2002108_OAEZ_Green_Algae.p3, Perper_2025016_OAEZ_Green_Algae.p1, Perper_2022601_OAEZ_Green_Algae.p1	Phalen_2046174_ZIVZ_Green_Algae.p1, Phalen_2048168_ZIVZ_Green_Algae.p1, Phalen_2051088_ZIVZ_Green_Algae.p1												Pteang_2049953_LNIL_Green_Algae.p2, Pteang_2007146_LNIL_Green_Algae.p1, Pteang_2042008_LNIL_Green_Algae.p1, Pteang_2052136_LNIL_Green_Algae.p1	Ptesp._2000160_ACRY_Green_Algae.p1, Ptesp._2039687_ACRY_Green_Algae.p2, Ptesp._2002611_ACRY_Green_Algae.p1							Steplu_2023200_ZLQE_Green_Algae.p1, Steplu_2022944_ZLQE_Green_Algae.p1, Steplu_2021399_ZLQE_Green_Algae.p1, Steplu_2001996_ZLQE_Green_Algae.p1															Ulvmut_UM018_0163.1				Vitsp._2055162_QWRA_Green_Algae.p1, Vitsp._2056568_QWRA_Green_Algae.p1, Vitsp._2055161_QWRA_Green_Algae.p1, Vitsp._2054787_QWRA_Green_Algae.p1	Volaur_2041681_POIR_Green_Algae_2_samples_combined.p1, Volaur_2043134_POIR_Green_Algae_2_samples_combined.p1	Volcar_Vocar.0009s0155.1.v2.1	Volglo_2037245_ISPU_Green_Algae.p1, Volglo_2046339_ISPU_Green_Algae.p1, Volglo_2036761_ISPU_Green_Algae.p2, Volglo_2050525_ISPU_Green_Algae.p1
N0.HOG0007714	OG0004429	n0	Acrsp._2005593_JIWJ_Green_Algae.p1	Anksp._2028873_OTQG_Green_Algae.p3		ApalobSAG2145_jg6483.t1	Aphrep_2089078_IJMT_Green_Algae.p1	Astglo_Aster-04868	Astgra_2053001_ZFXU_Green_Algae_4_samples_combined.p1			Batpra_rna-XM_007510149.1		Bolpil_2036775_LSHT_Green_Algae.p2	Botbra_Bobra.0052s0041.1.v2.1	Botsud_2036399_VJDZ_Green_Algae.p1	Botter_2046881_QYXY_Green_Algae.p2	Brasub_2048320_GUBD_Green_Algae.p1	Bryplu_2027852_JTIG_Green_Algae.p2	Carcru_2006054_VIAU_Green_Algae.p1			Chaorb_2067071_BAZF_Green_Algae.p2	Chlbil_3013478_SRGS_Green_Algae_2_samples_combined.p2	Chlcri_2001115_BCYF_Green_Algae.p1	Chlmic_2038844_QRTH_Green_Algae.p1		Chlmoe_2033902_JRGZ_Green_Algae.p1	Chlnoc_2051800_VALZ_Green_Algae.p1	Chlole_2046446_PRIQ_Green_Algae.p1	Chloog_2029395_IHOI_Green_Algae.p3	Chlrei_Cre01.g007850.t1.2.v5.5	Chlret_3127368_ZLBP_Green_Algae_2_samples_combined.p2, Chlret_3003885_ZLBP_Green_Algae_2_samples_combined.p1	Chlros_2053046_AJUW_Green_Algae.p1		Chlsp._2113834_XOZZ_Green_Algae_2_samples_combined.p2, Chlsp._2004914_XOZZ_Green_Algae_2_samples_combined.p2, Chlsp._2004915_XOZZ_Green_Algae_2_samples_combined.p2, Chlsp._2004916_XOZZ_Green_Algae_2_samples_combined.p3	Chlsub_2094550_GFUR_Green_Algae.p1	Chltug_2089139_UTRE_Green_Algae.p1				Cocpra_2020294_XJGM_Green_Algae.p2	CocpriSAG2167_jg7704.t1	CocsubC169_rna-gnl|jgi|COCSUDRAFT_mRNA52742	Codfra_2003070_GYBH_Green_Algae.p1	Deshal_2021152_KSFK_Green_Algae.p1	Dolten_2034421_XOAL_Green_Algae.p3	Dunsal_Dusal.0021s00004.1.v1.0	Dunter_2040842_WDWX_Green_Algae_UTEX_LB_1000.p1	Dunvir_2035003_SYJM_Green_Algae.p2	EllbilSAG24580_jg1882.t1	Ellmar_SRR5133332_Elliptochloris_marina_DRAP_k65_Locus_4398_Transcript_3_1.p1, Ellmar_SRR5133332_Elliptochloris_marina_DRAP_CL12184Contig1_1.p1	Erevir_2007083_MNCB_Green_Algae.p1, Erevir_2007084_MNCB_Green_Algae.p1	Ettole_2008380_EEJO_Green_Algae.p2	Eudele_2056644_RNAT_Green_Algae.p1		Gemsp._2031665_PFUD_Green_Algae.p2			Haeplu_2012347_KFEB_Green_Algae_2_samples_combined.p1, Haeplu_2012348_KFEB_Green_Algae_2_samples_combined.p1		Halmar_2016780_ALZF_Green_Algae.p2	Helpla_2033616_AJAU_Green_Algae.p2	HelspATCC50920_rna-gnl|ubcbot|H632_c2533p1_mRNA		Igntet_2043801_KADG_Green_Algae.p1	Lepobo_2025764_ZNUM_Green_Algae.p4	Lobros_2056403_JKKI_Green_Algae.p2	Lobseg_2045475_OFUE_Green_Algae.p2	Mansqu_2003284_QXSZ_Green_Algae.p3	Miccon24180_rna-gnl|WGS_LHPF|mrna.C2E20_0126	Mickue_2038823_EATP_Green_Algae_2_samples_combined.p1	Micpus1545_54715.3.0.228	MicpusNOUM17_mRNA6520	Micsp._2039092_FOYQ_Green_Algae.p2		Monopi_2047090_BTFM_Green_Algae.p1	MyrbiaSAG882_k69_Locus_990_Transcript_2_1.p2	MyrbisSAG2043_jg12208.t1	Nanato_2031687_MFYC_Green_Algae.p4	Neocsp._2029750_USIX_Green_Algae.p2	Neosp._2018522_GJIY_Green_Algae.p2	Nepoli_2042803_MMKU_Green_Algae.p1		Ochlsp._2067295_CQQP_Green_Algae.p1, Ochlsp._2068577_CQQP_Green_Algae.p1	Oedcar_2074801_DVYE_Green_Algae.p1	Oedfov_2060887_SDPC_Green_Algae.p1	Oltvir_2033269_NSTT_Green_Algae_2_samples_combined.p2	Ooggig_2042763_XDLL_Green_Algae.p2, Ooggig_2047996_XDLL_Green_Algae.p2	Ostluc_26030.2.0.231	Osttau_mRNA_733	Panmor_2008608_RYJX_Green_Algae.p2				Peddup_3025871_JRDV_Green_Algae_3_samples_combined.p1, Peddup_3025872_JRDV_Green_Algae_3_samples_combined.p1, Peddup_3156695_JRDV_Green_Algae_3_samples_combined.p1		Pedtub_2020002_PUAN_Green_Algae.p1	Perper_2025008_OAEZ_Green_Algae.p1	Phalen_2008947_ZIVZ_Green_Algae.p1	Picsal_2001460_TGNL_Green_Algae.p2, Picsal_2001461_TGNL_Green_Algae.p1	PicspRCC4223_RCC4223.07g04280.1	Pirsal_2006677_NQYP_Green_Algae.p3	Plalae_2001158_CBNG_Green_Algae.p2, Plalae_2001161_CBNG_Green_Algae.p3			Pracol_PRCOL_00003445-RA	Pracri_2015347_WCLV_Green_Algae.p1	Prowic_jg9046.t1	Psemar_2015589_JMTE_Green_Algae.p1	Psepri_SRR11611235_Pseudochlorella_pringsheimii_DRAP_k25_Locus_126_Transcript_120_1.p13, Psepri_SRR11611236_Pseudochlorella_pringsheimii_DRAP_k25_Locus_4635_Transcript_5_1.p5		Ptesp._2005559_ACRY_Green_Algae.p1	Pycpro_2001101_MXEZ_Green_Algae.p1	Pyrpar_2010996_TNAW_Green_Algae.p1	Schdub_2034633_FMVB_Green_Algae.p1	Scosp._2027189_EGNB_Green_Algae.p3			Steplu_2026857_ZLQE_Green_Algae.p1	Stibac_2004838_WXRI_Green_Algae.p1	Stihel_2001355_JMUI_Green_Algae.p1		Tetchu_2006135_HVNO_Green_Algae.p1	Tetcor_2031375_DUMA_Green_Algae.p1		Tetstr_2038491_HHXJ_Green_Algae.p1		Trearb_2026754_NKXU_Green_Algae.p2	TrespOTU1_jg7352.t1	TrespOTU3_jg8413.t1	TrespOTU5_jg6208.t1	TrespTZW2008_jg1643.t1	Ulvend_2032447_OQON_Green_Algae.p1	Ulvmut_UM003_0011.1	UlvproYS2018_jg7835.t1	Urobel_2040122_RAWF_Green_Algae.p1	Urosp._2006191_ISGT_Green_Algae.p1		Volaur_2022718_POIR_Green_Algae_2_samples_combined.p1	Volcar_Vocar.0024s0194.1.v2.1	Volglo_2048341_ISPU_Green_Algae.p1	Watren_CL835Contig1_1.p1, Watren_k31_Locus_400_Transcript_8_1.p2
N0.HOG0007715	OG0004430	n0	Acrsp._2041090_JIWJ_Green_Algae.p1, Acrsp._2033834_JIWJ_Green_Algae.p1, Acrsp._2005880_JIWJ_Green_Algae.p1		ApafusSAG2523_jg8702.t1, ApafusSAG2523_jg10032.t1		Aphrep_2007964_IJMT_Green_Algae.p1	Astglo_Aster-x0418	Astgra_2042475_ZFXU_Green_Algae_4_samples_combined.p2					Bolpil_2039822_LSHT_Green_Algae.p1, Bolpil_2004812_LSHT_Green_Algae.p4	Botbra_Bobra.0159s0113.1.v2.1, Botbra_Bobra.0159s0109.1.v2.1	Botsud_2011135_VJDZ_Green_Algae.p1, Botsud_2033262_VJDZ_Green_Algae.p1	Botter_2037862_QYXY_Green_Algae.p1, Botter_2038758_QYXY_Green_Algae.p1	Brasub_2042001_GUBD_Green_Algae.p1	Bryplu_2024912_JTIG_Green_Algae.p1				Chaorb_2067869_BAZF_Green_Algae.p1			Chlmic_2032943_QRTH_Green_Algae.p1				Chlole_2003241_PRIQ_Green_Algae.p1, Chlole_2031665_PRIQ_Green_Algae.p1		Chlrei_Cre01.g024500.t1.1.v5.5	Chlret_3113702_ZLBP_Green_Algae_2_samples_combined.p1	Chlros_2052455_AJUW_Green_Algae.p1, Chlros_2048079_AJUW_Green_Algae.p2	Chlsor1602_rna-gnl|WGS_LHPG|mrna.C2E21_8958			Chltug_2079343_UTRE_Green_Algae.p2	Chlvar_IGS.gm_3_00113	Chrzof_Cz11g09100.t1.v5.2.3	Claglo_2038341_VBLH_Green_Algae.p2					Deshal_2018267_KSFK_Green_Algae.p1, Deshal_2018070_KSFK_Green_Algae.p1, Deshal_2003384_KSFK_Green_Algae.p2	Dolten_2038093_XOAL_Green_Algae.p1, Dolten_2029198_XOAL_Green_Algae.p2	Dunsal_Dusal.0358s00005.1.v1.0		Dunvir_2030706_SYJM_Green_Algae.p1				Ettole_2010955_EEJO_Green_Algae.p2, Ettole_2035458_EEJO_Green_Algae.p2, Ettole_2002955_EEJO_Green_Algae.p1, Ettole_2034278_EEJO_Green_Algae.p1, Ettole_2010955_EEJO_Green_Algae.p1	Eudele_2053513_RNAT_Green_Algae.p2, Eudele_2043067_RNAT_Green_Algae.p1			Gollon_2025223_BZSH_Green_Algae.p1	Gonpec_2033882_KUJU_Green_Algae.p4	Haeplu_2086202_KFEB_Green_Algae_2_samples_combined.p1, Haeplu_2089915_KFEB_Green_Algae_2_samples_combined.p1, Haeplu_2089438_KFEB_Green_Algae_2_samples_combined.p1		Halmar_2002121_ALZF_Green_Algae.p1, Halmar_2002134_ALZF_Green_Algae.p1, Halmar_2003563_ALZF_Green_Algae.p1	Helpla_2030088_AJAU_Green_Algae.p2, Helpla_2035725_AJAU_Green_Algae.p1		Hetina_2023073_IRYH_Green_Algae.p1, Hetina_2034423_IRYH_Green_Algae.p1, Hetina_2027320_IRYH_Green_Algae.p1		Lepobo_2017057_ZNUM_Green_Algae.p1				Miccon24180_rna-gnl|WGS_LHPF|mrna.C2E20_4069	Mickue_2037120_EATP_Green_Algae_2_samples_combined.p1	Micpus1545_68336.3.0.228	MicpusNOUM17_mRNA5913	Micsp._2030328_FOYQ_Green_Algae.p3	Monneg_rna-XM_014044752.1		MyrbiaSAG882_k25_Locus_245_Transcript_19_1.p1, MyrbiaSAG882_k25_Locus_13128_Transcript_1_1.p1	MyrbisSAG2043_jg2598.t1			Neosp._2013383_GJIY_Green_Algae.p1			Ochlsp._2009418_CQQP_Green_Algae.p1, Ochlsp._2062361_CQQP_Green_Algae.p1, Ochlsp._2057706_CQQP_Green_Algae.p2, Ochlsp._2002491_CQQP_Green_Algae.p1, Ochlsp._2064536_CQQP_Green_Algae.p1			Oltvir_2042318_NSTT_Green_Algae_2_samples_combined.p1				Panmor_2057057_RYJX_Green_Algae.p1	Parkes_jg7776.t1	PaupetSAG2240_k31_Locus_5022_Transcript_3_1.p1	PauproSAG2392_k31_Locus_15707_Transcript_1_1.p1, PauproSAG2392_CL1859Contig1_1.p1, PauproSAG2392_CL1801Contig1_1.p1, PauproSAG2392_CL652Contig1_1.p1			Pedtub_2003710_PUAN_Green_Algae.p1, Pedtub_2021041_PUAN_Green_Algae.p1	Perper_2004911_OAEZ_Green_Algae.p1, Perper_2007016_OAEZ_Green_Algae.p1, Perper_2023114_OAEZ_Green_Algae.p1, Perper_2022342_OAEZ_Green_Algae.p1	Phalen_2042701_ZIVZ_Green_Algae.p1			Pirsal_2028209_NQYP_Green_Algae.p1, Pirsal_2006194_NQYP_Green_Algae.p2, Pirsal_2028222_NQYP_Green_Algae.p1		Plater_2017874_LETF_Green_Algae.p1, Plater_2014237_LETF_Green_Algae.p2, Plater_2017662_LETF_Green_Algae.p1, Plater_2004635_LETF_Green_Algae.p3, Plater_2015636_LETF_Green_Algae.p1										Pyrpar_2066269_TNAW_Green_Algae.p1								SymirrSAG2036_jg638.t1, SymirrSAG2036_jg637.t1		Tetcor_2006200_DUMA_Green_Algae.p1				Trearb_2022231_NKXU_Green_Algae.p1, Trearb_2004433_NKXU_Green_Algae.p3, Trearb_2004433_NKXU_Green_Algae.p1, Trearb_2021283_NKXU_Green_Algae.p1	TrespOTU1_jg1376.t1	TrespOTU3_jg10875.t1	TrespOTU5_jg2974.t1		Ulvend_2035187_OQON_Green_Algae.p1, Ulvend_2033824_OQON_Green_Algae.p1, Ulvend_2033494_OQON_Green_Algae.p1	Ulvmut_UM002_0423.1, Ulvmut_UM002_0424.1	UlvproYS2018_jg515.t1, UlvproYS2018_jg517.t1		Urosp._2001206_ISGT_Green_Algae.p2		Volaur_2036700_POIR_Green_Algae_2_samples_combined.p1	Volcar_Vocar.0007s0403.1.v2.1	Volglo_2040542_ISPU_Green_Algae.p1, Volglo_2039281_ISPU_Green_Algae.p1
N0.HOG0007716	OG0004431	n0	Acrsp._2006202_JIWJ_Green_Algae.p1	Anksp._2020944_OTQG_Green_Algae.p3, Anksp._2000252_OTQG_Green_Algae.p2	ApafusSAG2523_jg2677.t1	ApalobSAG2145_jg5153.t1	Aphrep_2091079_IJMT_Green_Algae.p1, Aphrep_2007928_IJMT_Green_Algae.p2, Aphrep_2017508_IJMT_Green_Algae.p1, Aphrep_2082739_IJMT_Green_Algae.p1	Astglo_Aster-02955	Astgra_2010916_ZFXU_Green_Algae_4_samples_combined.p2, Astgra_2058146_ZFXU_Green_Algae_4_samples_combined.p1, Astgra_2010916_ZFXU_Green_Algae_4_samples_combined.p1	Auxpro_rna-XM_011399558.1				Bolpil_2031385_LSHT_Green_Algae.p1	Botbra_Bobra.0321s0020.1.v2.1, Botbra_Bobra.0321s0019.1.v2.1, Botbra_Bobra.0321s0021.1.v2.1		Botter_2048197_QYXY_Green_Algae.p1	Brasub_2011207_GUBD_Green_Algae.p2, Brasub_2011207_GUBD_Green_Algae.p1	Bryplu_2032334_JTIG_Green_Algae.p1	Carcru_2056831_VIAU_Green_Algae.p1, Carcru_2005287_VIAU_Green_Algae.p1, Carcru_2056536_VIAU_Green_Algae.p1			Chaorb_2069128_BAZF_Green_Algae.p1, Chaorb_2001420_BAZF_Green_Algae.p2, Chaorb_2001421_BAZF_Green_Algae.p1				Chlmin_2006049_MWAN_Green_Algae.p2					Chlrei_Cre05.g236500.t1.1.v5.5						Chltug_2079117_UTRE_Green_Algae.p1, Chltug_2077759_UTRE_Green_Algae.p1	Chlvar_IGS.gm_24_00014	Chrzof_Cz04g20290.t1.v5.2.3			CocpriSAG2167_jg8955.t1	CocsubC169_rna-gnl|jgi|COCSUDRAFT_mRNA43643	Codfra_2003676_GYBH_Green_Algae.p1	Deshal_2003979_KSFK_Green_Algae.p1, Deshal_2003980_KSFK_Green_Algae.p1			Dunter_2037136_WDWX_Green_Algae_UTEX_LB_1000.p1		EllbilSAG24580_jg4144.t1, EllbilSAG24580_jg6081.t1		Erevir_2143627_MNCB_Green_Algae.p1	Ettole_2011320_EEJO_Green_Algae.p1	Eudele_2046333_RNAT_Green_Algae.p2, Eudele_2054239_RNAT_Green_Algae.p1, Eudele_2045030_RNAT_Green_Algae.p1, Eudele_2048620_RNAT_Green_Algae.p1	Fritub_2048288_VFIV_Green_Algae.p1	Gemsp._2033825_PFUD_Green_Algae.p2, Gemsp._2022734_PFUD_Green_Algae.p1, Gemsp._2029097_PFUD_Green_Algae.p2	Gollon_2036939_BZSH_Green_Algae.p1	Gonpec_2049902_KUJU_Green_Algae.p2, Gonpec_2047690_KUJU_Green_Algae.p1	Haeplu_2086184_KFEB_Green_Algae_2_samples_combined.p1, Haeplu_2022246_KFEB_Green_Algae_2_samples_combined.p2, Haeplu_2022246_KFEB_Green_Algae_2_samples_combined.p1		Halmar_2019598_ALZF_Green_Algae.p1, Halmar_2020304_ALZF_Green_Algae.p1	Helpla_2037567_AJAU_Green_Algae.p1	HelspATCC50920_rna-gnl|ubcbot|H632_c1154p0_mRNA, HelspATCC50920_rna-gnl|ubcbot|H632_c11p0_mRNA	Hetina_2036338_IRYH_Green_Algae.p1	Igntet_2046254_KADG_Green_Algae.p1	Lepobo_2026292_ZNUM_Green_Algae.p1					Mickue_2005221_EATP_Green_Algae_2_samples_combined.p1		MicpusNOUM17_mRNA3426	Micsp._2001495_FOYQ_Green_Algae.p1, Micsp._2038333_FOYQ_Green_Algae.p1			MyrbiaSAG882_k31_Locus_3742_Transcript_4_1.p1	MyrbisSAG2043_jg1011.t1	Nanato_2032518_MFYC_Green_Algae.p1	Neocsp._2007470_USIX_Green_Algae.p2, Neocsp._2007343_USIX_Green_Algae.p1	Neosp._2016430_GJIY_Green_Algae.p2, Neosp._2014750_GJIY_Green_Algae.p1	Nepoli_2009552_MMKU_Green_Algae.p1	Neppyr_2030421_ISIM_Green_Algae.p1, Neppyr_2029793_ISIM_Green_Algae.p2		Oedcar_2079903_DVYE_Green_Algae.p1	Oedfov_2060486_SDPC_Green_Algae.p1, Oedfov_2060510_SDPC_Green_Algae.p1, Oedfov_2059365_SDPC_Green_Algae.p1, Oedfov_2003634_SDPC_Green_Algae.p1	Oltvir_2042147_NSTT_Green_Algae_2_samples_combined.p1, Oltvir_2033731_NSTT_Green_Algae_2_samples_combined.p1					Parkes_jg4064.t1			Peddup_3029669_JRDV_Green_Algae_3_samples_combined.p1						PicspRCC4223_RCC4223.07g01920.1		Plalae_2036551_CBNG_Green_Algae.p1	Plater_2020821_LETF_Green_Algae.p1, Plater_2017305_LETF_Green_Algae.p1, Plater_2019909_LETF_Green_Algae.p2			Pracri_2002974_WCLV_Green_Algae.p1	Prowic_jg2148.t1		Psepri_SRR11611238_Pseudochlorella_pringsheimii_DRAP2_k69_Locus_1871_Transcript_1_1.p1				Pyrpar_2075827_TNAW_Green_Algae.p1, Pyrpar_2076809_TNAW_Green_Algae.p1		Scosp._2025285_EGNB_Green_Algae.p1				Stibac_2030094_WXRI_Green_Algae.p1	Stihel_2000982_JMUI_Green_Algae.p3, Stihel_2041161_JMUI_Green_Algae.p1	SymirrSAG2036_jg16.t1			Tetdim_2014871_PZIF_Green_Algae.p1, Tetdim_2006467_PZIF_Green_Algae.p1			Trearb_2026948_NKXU_Green_Algae.p1	TrespOTU1_jg7052.t1	TrespOTU3_jg8110.t1	TrespOTU5_jg166.t1	TrespTZW2008_jg7298.t1				Urobel_2038314_RAWF_Green_Algae.p1, Urobel_2039580_RAWF_Green_Algae.p1		Vitsp._2006160_QWRA_Green_Algae.p1, Vitsp._2051036_QWRA_Green_Algae.p1		Volcar_Vocar.0003s0465.1.v2.1	Volglo_2005077_ISPU_Green_Algae.p1, Volglo_2046921_ISPU_Green_Algae.p1, Volglo_2039381_ISPU_Green_Algae.p1	Watren_k37_Locus_2159_Transcript_15_1.p5, Watren_k61_Locus_2583_Transcript_13_1.p5, Watren_k69_Locus_2863_Transcript_5_1.p1, Watren_k37_Locus_2159_Transcript_15_1.p2, Watren_k61_Locus_2583_Transcript_13_1.p2, Watren_k69_Locus_14115_Transcript_1_1.p2, Watren_k55_Locus_8472_Transcript_1_1.p2
N0.HOG0007717	OG0004432	n0	Acrsp._2006331_JIWJ_Green_Algae.p1, Acrsp._2006331_JIWJ_Green_Algae.p2		ApafusSAG2523_jg10687.t1	ApalobSAG2145_jg1866.t1		Astglo_Aster-01427, Astglo_Aster-01428				Batpra_rna-XM_007511357.1		Bolpil_2004930_LSHT_Green_Algae.p1	Botbra_Bobra.182_1s0044.1.v2.1	Botsud_2035922_VJDZ_Green_Algae.p1, Botsud_2007484_VJDZ_Green_Algae.p1							Chaorb_2063122_BAZF_Green_Algae.p1, Chaorb_2000276_BAZF_Green_Algae.p1, Chaorb_2000276_BAZF_Green_Algae.p2	Chlbil_3024531_SRGS_Green_Algae_2_samples_combined.p1					Chlnoc_2037887_VALZ_Green_Algae.p3			Chlrei_Cre01.g049100.t1.1.v5.5					Chlsub_2092028_GFUR_Green_Algae.p1, Chlsub_2083931_GFUR_Green_Algae.p1, Chlsub_2003825_GFUR_Green_Algae.p1, Chlsub_2003826_GFUR_Green_Algae.p1			Chrzof_Cz06g16190.t1.v5.2.3			CocpriSAG2167_jg325.t1	CocsubC169_rna-gnl|jgi|COCSUDRAFT_mRNA55131		Deshal_2002415_KSFK_Green_Algae.p2, Deshal_2002416_KSFK_Green_Algae.p2, Deshal_2022525_KSFK_Green_Algae.p1	Dolten_2031296_XOAL_Green_Algae.p2								Eudele_2050579_RNAT_Green_Algae.p1, Eudele_2041168_RNAT_Green_Algae.p1	Fritub_2045406_VFIV_Green_Algae.p2, Fritub_2001269_VFIV_Green_Algae.p1	Gemsp._2020602_PFUD_Green_Algae.p1	Gollon_2037605_BZSH_Green_Algae.p1	Gonpec_2045821_KUJU_Green_Algae.p1, Gonpec_2008023_KUJU_Green_Algae.p1		Hafret_2067985_FXHG_Green_Algae.p2, Hafret_2074377_FXHG_Green_Algae.p1, Hafret_2009906_FXHG_Green_Algae.p1	Halmar_2022042_ALZF_Green_Algae.p1	Helpla_2037588_AJAU_Green_Algae.p1		Hetina_2031493_IRYH_Green_Algae.p1, Hetina_2034251_IRYH_Green_Algae.p1, Hetina_2032919_IRYH_Green_Algae.p1	Igntet_2003993_KADG_Green_Algae.p1	Lepobo_2000518_ZNUM_Green_Algae.p1, Lepobo_2000519_ZNUM_Green_Algae.p1	Lobros_2041390_JKKI_Green_Algae.p2					Micpus1545_59547.3.0.228, Micpus1545_59548.3.0.228	MicpusNOUM17_mRNA6705	Micsp._2005354_FOYQ_Green_Algae.p1	Monneg_rna-XM_014050383.1	Monopi_2006656_BTFM_Green_Algae.p1, Monopi_2043775_BTFM_Green_Algae.p1, Monopi_2008962_BTFM_Green_Algae.p2, Monopi_2008962_BTFM_Green_Algae.p1	MyrbiaSAG882_k25_Locus_125_Transcript_9_1.p1	MyrbisSAG2043_jg4789.t1			Neosp._2020939_GJIY_Green_Algae.p1	Nepoli_2045665_MMKU_Green_Algae.p1, Nepoli_2035842_MMKU_Green_Algae.p3, Nepoli_2009160_MMKU_Green_Algae.p1	Neppyr_2030766_ISIM_Green_Algae.p1, Neppyr_2003668_ISIM_Green_Algae.p2, Neppyr_2003668_ISIM_Green_Algae.p1	Ochlsp._2003373_CQQP_Green_Algae.p1, Ochlsp._2072427_CQQP_Green_Algae.p1, Ochlsp._2061215_CQQP_Green_Algae.p1	Oedcar_2063847_DVYE_Green_Algae.p2, Oedcar_2061536_DVYE_Green_Algae.p1, Oedcar_2072452_DVYE_Green_Algae.p1	Oedfov_2063852_SDPC_Green_Algae.p1, Oedfov_2009297_SDPC_Green_Algae.p1, Oedfov_2057747_SDPC_Green_Algae.p1	Oltvir_2006848_NSTT_Green_Algae_2_samples_combined.p3	Ooggig_2040757_XDLL_Green_Algae.p1	Ostluc_27675.2.0.231	Osttau_mRNA_2654	Panmor_2054547_RYJX_Green_Algae.p1, Panmor_2057898_RYJX_Green_Algae.p1		PaupetSAG2240_k37_Locus_6117_Transcript_4_1.p1	PauproSAG2392_k37_Locus_544_Transcript_3_1.p1				Perper_2029793_OAEZ_Green_Algae.p1	Phalen_2043663_ZIVZ_Green_Algae.p1, Phalen_2049866_ZIVZ_Green_Algae.p3	Picsal_2007606_TGNL_Green_Algae.p1, Picsal_2000629_TGNL_Green_Algae.p1, Picsal_2000630_TGNL_Green_Algae.p1		Pirsal_2004198_NQYP_Green_Algae.p1, Pirsal_2004855_NQYP_Green_Algae.p2	Plalae_2040779_CBNG_Green_Algae.p1	Plater_2000414_LETF_Green_Algae.p1, Plater_2000416_LETF_Green_Algae.p1		Pracol_PRCOL_00003104-RA	Pracri_2015450_WCLV_Green_Algae.p1, Pracri_2001412_WCLV_Green_Algae.p1				Pteang_2041668_LNIL_Green_Algae.p1			Pyrpar_2067114_TNAW_Green_Algae.p1	Schdub_2009735_FMVB_Green_Algae.p1					Stibac_2024276_WXRI_Green_Algae.p2, Stibac_2027235_WXRI_Green_Algae.p2	Stihel_2045043_JMUI_Green_Algae.p1		Tetchu_2009935_HVNO_Green_Algae.p2, Tetchu_2059146_HVNO_Green_Algae.p2, Tetchu_2012035_HVNO_Green_Algae.p3	Tetcor_2003841_DUMA_Green_Algae.p1, Tetcor_2003841_DUMA_Green_Algae.p3, Tetcor_2033850_DUMA_Green_Algae.p1		Tetstr_2038747_HHXJ_Green_Algae.p3		Trearb_2004217_NKXU_Green_Algae.p1	TrespOTU1_jg4379.t1	TrespOTU3_jg2942.t1	TrespOTU5_jg7249.t1	TrespTZW2008_jg936.t1	Ulvend_2035831_OQON_Green_Algae.p1	Ulvmut_UM006_0096.1	UlvproYS2018_jg8251.t1	Urobel_2000907_RAWF_Green_Algae.p1			Volaur_2151431_POIR_Green_Algae_2_samples_combined.p2, Volaur_2153330_POIR_Green_Algae_2_samples_combined.p1, Volaur_2034627_POIR_Green_Algae_2_samples_combined.p1	Volcar_Vocar.0001s0576.1.v2.1
N0.HOG0007718	OG0004433	n0	Acrsp._2006479_JIWJ_Green_Algae.p2, Acrsp._2006479_JIWJ_Green_Algae.p1				Aphrep_2073301_IJMT_Green_Algae.p2, Aphrep_2070752_IJMT_Green_Algae.p1	Astglo_Aster-02477	Astgra_2045765_ZFXU_Green_Algae_4_samples_combined.p1	Auxpro_rna-XM_011403938.1	AuxproUTEX25_rna-gnl|WGS_QOKY|APUTEX25_00005426-RA	Batpra_rna-XM_007508562.1		Bolpil_2004507_LSHT_Green_Algae.p1, Bolpil_2000566_LSHT_Green_Algae.p1	Botbra_Bobra.7_1s0017.1.v2.1	Botsud_2036697_VJDZ_Green_Algae.p1, Botsud_2007455_VJDZ_Green_Algae.p2	Botter_2046084_QYXY_Green_Algae.p1, Botter_2009599_QYXY_Green_Algae.p3, Botter_2009599_QYXY_Green_Algae.p1	Brasub_2048729_GUBD_Green_Algae.p1					Chaorb_2064139_BAZF_Green_Algae.p1, Chaorb_2069131_BAZF_Green_Algae.p1, Chaorb_2013027_BAZF_Green_Algae.p7							Chlole_2001887_PRIQ_Green_Algae.p2				Chlros_2056393_AJUW_Green_Algae.p1	Chlsor1602_rna-gnl|WGS_LHPG|mrna.C2E21_2733	Chlsp._2103339_XOZZ_Green_Algae_2_samples_combined.p1, Chlsp._2096301_XOZZ_Green_Algae_2_samples_combined.p2	Chlsub_2084248_GFUR_Green_Algae.p1	Chltug_2091622_UTRE_Green_Algae.p2	Chlvar_fgenesh3_pg.C_scaffold_2000014	Chrzof_Cz03g11060.t1.v5.2.3, Chrzof_Cz03g11050.t1.v5.2.3			CocpriSAG2167_jg8489.t1	CocsubC169_rna-gnl|jgi|COCSUDRAFT_mRNA38927	Codfra_2018687_GYBH_Green_Algae.p1	Deshal_2003850_KSFK_Green_Algae.p2, Deshal_2020603_KSFK_Green_Algae.p1	Dolten_2031941_XOAL_Green_Algae.p3, Dolten_2007119_XOAL_Green_Algae.p4, Dolten_2000134_XOAL_Green_Algae.p3	Dunsal_Dusal.0492s00003.1.v1.0, Dunsal_Dusal.0492s00002.1.v1.0	Dunter_2035925_WDWX_Green_Algae_UTEX_LB_1000.p2	Dunvir_2006801_SYJM_Green_Algae.p1	EllbilSAG24580_jg7198.t1	Ellmar_SRR5133332_Elliptochloris_marina_DRAP_k49_Locus_6933_Transcript_1_1.p1		Ettole_2004318_EEJO_Green_Algae.p1	Eudele_2056918_RNAT_Green_Algae.p1	Fritub_2043337_VFIV_Green_Algae.p1		Gollon_2034821_BZSH_Green_Algae.p1, Gollon_2003822_BZSH_Green_Algae.p1, Gollon_2024616_BZSH_Green_Algae.p1			Hafret_2070720_FXHG_Green_Algae.p1	Halmar_2021650_ALZF_Green_Algae.p1, Halmar_2018277_ALZF_Green_Algae.p1	Helpla_2030850_AJAU_Green_Algae.p2, Helpla_2036069_AJAU_Green_Algae.p1	HelspATCC50920_rna-gnl|ubcbot|H632_c1543p0_mRNA	Hetina_2026563_IRYH_Green_Algae.p1		Lepobo_2001282_ZNUM_Green_Algae.p1, Lepobo_2021557_ZNUM_Green_Algae.p1			Mansqu_2008231_QXSZ_Green_Algae.p2	Miccon24180_rna-gnl|WGS_LHPF|mrna.C2E20_1606	Mickue_2005476_EATP_Green_Algae_2_samples_combined.p1, Mickue_2039632_EATP_Green_Algae_2_samples_combined.p1	Micpus1545_48814.3.0.228	MicpusNOUM17_mRNA9676		Monneg_rna-XM_014035355.1, Monneg_rna-XM_014046904.1, Monneg_rna-XM_014039603.1		MyrbiaSAG882_k43_Locus_7384_Transcript_1_1.p1	MyrbisSAG2043_jg10259.t1			Neosp._2014846_GJIY_Green_Algae.p2, Neosp._2020514_GJIY_Green_Algae.p2	Nepoli_2043427_MMKU_Green_Algae.p1, Nepoli_2035449_MMKU_Green_Algae.p1	Neppyr_2034371_ISIM_Green_Algae.p1, Neppyr_2000757_ISIM_Green_Algae.p2	Ochlsp._2012044_CQQP_Green_Algae.p1, Ochlsp._2057518_CQQP_Green_Algae.p1, Ochlsp._2057465_CQQP_Green_Algae.p1	Oedcar_2071972_DVYE_Green_Algae.p2, Oedcar_2058817_DVYE_Green_Algae.p1				Ostluc_27761.2.0.231	Osttau_mRNA_2770		Parkes_jg9373.t1		PauproSAG2392_CL848Contig1_1.p1, PauproSAG2392_k61_Locus_20749_Transcript_1_1.p1, PauproSAG2392_k31_Locus_2365_Transcript_3_1.p1				Perper_2005591_OAEZ_Green_Algae.p1		Picsal_2002831_TGNL_Green_Algae.p1	PicspRCC4223_RCC4223.07g00320.1	Pirsal_2002111_NQYP_Green_Algae.p1	Plalae_2032091_CBNG_Green_Algae.p1	Plater_2022709_LETF_Green_Algae.p1	Pracap_2016383_XMCL_Green_Algae.p1		Pracri_2000132_WCLV_Green_Algae.p2, Pracri_2000132_WCLV_Green_Algae.p1	Prowic_jg2885.t1		Psepri_SRR11611235_Pseudochlorella_pringsheimii_DRAP_k49_Locus_2887_Transcript_3_1.p1				Pyrpar_2012896_TNAW_Green_Algae.p1	Schdub_2009736_FMVB_Green_Algae.p2				Steplu_2025276_ZLQE_Green_Algae.p1			SymirrSAG2036_jg9881.t1	Tetchu_2060460_HVNO_Green_Algae.p1, Tetchu_2001375_HVNO_Green_Algae.p1, Tetchu_2006254_HVNO_Green_Algae.p1	Tetcor_2005899_DUMA_Green_Algae.p1	Tetdim_2048447_PZIF_Green_Algae.p2	Tetstr_2000721_HHXJ_Green_Algae.p2, Tetstr_2034813_HHXJ_Green_Algae.p1		Trearb_2027982_NKXU_Green_Algae.p1	TrespOTU1_jg7244.t1	TrespOTU3_jg2691.t1	TrespOTU5_jg6993.t1	TrespTZW2008_jg4727.t1	Ulvend_2003080_OQON_Green_Algae.p1, Ulvend_2003082_OQON_Green_Algae.p1, Ulvend_2004461_OQON_Green_Algae.p1, Ulvend_2002738_OQON_Green_Algae.p1	Ulvmut_UM058_0025.1	UlvproYS2018_jg6432.t1				Volaur_2040354_POIR_Green_Algae_2_samples_combined.p1	Volcar_Vocar.0039s0067.1.v2.1	Volglo_2001651_ISPU_Green_Algae.p1	Watren_k25_Locus_1303_Transcript_9_1.p1
N0.HOG0007719	OG0004434	n0	Acrsp._2006533_JIWJ_Green_Algae.p1		ApafusSAG2523_jg10619.t1	ApalobSAG2145_jg8906.t1	Aphrep_2084623_IJMT_Green_Algae.p1	Astglo_fgenesh1_pg.00050_23_57_t			AuxproUTEX25_rna-gnl|WGS_QOKY|APUTEX25_00003264-RA		Blarhi_2071913_VHIJ_Green_Algae.p1	Bolpil_2005842_LSHT_Green_Algae.p1	Botbra_Bobra.0324s0012.1.v2.1	Botsud_2006777_VJDZ_Green_Algae.p1	Botter_2048163_QYXY_Green_Algae.p1	Brasub_2044776_GUBD_Green_Algae.p1	Bryplu_2027516_JTIG_Green_Algae.p1	Carcru_2048987_VIAU_Green_Algae.p1			Chaorb_2064714_BAZF_Green_Algae.p1	Chlbil_3001572_SRGS_Green_Algae_2_samples_combined.p1, Chlbil_3001573_SRGS_Green_Algae_2_samples_combined.p1		Chlmic_2036988_QRTH_Green_Algae.p1, Chlmic_2033236_QRTH_Green_Algae.p1				Chlole_2050304_PRIQ_Green_Algae.p1		Chlrei_Cre16.g648850.t1.2.v5.5	Chlret_3022702_ZLBP_Green_Algae_2_samples_combined.p1, Chlret_3122378_ZLBP_Green_Algae_2_samples_combined.p1	Chlros_2052298_AJUW_Green_Algae.p1	Chlsor1602_rna-gnl|WGS_LHPG|mrna.C2E21_7725	Chlsp._2117880_XOZZ_Green_Algae_2_samples_combined.p1, Chlsp._2025417_XOZZ_Green_Algae_2_samples_combined.p1	Chlsub_2020423_GFUR_Green_Algae.p1	Chltug_2084731_UTRE_Green_Algae.p2	Chlvar_IGS.gm_20_00158	Chrzof_Cz16g03020.t1.v5.2.3			CocpriSAG2167_jg8574.t1	CocsubC169_rna-gnl|jgi|COCSUDRAFT_mRNA83450	Codfra_2017308_GYBH_Green_Algae.p1	Deshal_2004366_KSFK_Green_Algae.p1		Dunsal_Dusal.0385s00007.1.v1.0	Dunter_2043832_WDWX_Green_Algae_UTEX_LB_1000.p1	Dunvir_2009556_SYJM_Green_Algae.p1	EllbilSAG24580_jg7249.t1		Erevir_2004030_MNCB_Green_Algae.p1	Ettole_2011754_EEJO_Green_Algae.p2	Eudele_2011047_RNAT_Green_Algae.p1		Gemsp._2003718_PFUD_Green_Algae.p1	Gollon_2007108_BZSH_Green_Algae.p1	Gonpec_2003703_KUJU_Green_Algae.p1		Hafret_2079340_FXHG_Green_Algae.p1	Halmar_2022764_ALZF_Green_Algae.p2	Helpla_2006984_AJAU_Green_Algae.p2	HelspATCC50920_rna-gnl|ubcbot|H632_c828p1_mRNA	Hetina_2030224_IRYH_Green_Algae.p2	Igntet_2043035_KADG_Green_Algae.p1	Lepobo_2023844_ZNUM_Green_Algae.p1		Lobseg_2035519_OFUE_Green_Algae.p1		Miccon24180_rna-gnl|WGS_LHPF|mrna.C2E20_3200	Mickue_2042070_EATP_Green_Algae_2_samples_combined.p1			Micsp._2031826_FOYQ_Green_Algae.p1, Micsp._2003212_FOYQ_Green_Algae.p1		Monopi_2009418_BTFM_Green_Algae.p1		MyrbisSAG2043_jg10345.t1	Nanato_2024928_MFYC_Green_Algae.p1		Neosp._2017261_GJIY_Green_Algae.p2	Nepoli_2045904_MMKU_Green_Algae.p1		Ochlsp._2055098_CQQP_Green_Algae.p1, Ochlsp._2060079_CQQP_Green_Algae.p1	Oedcar_2013261_DVYE_Green_Algae.p1	Oedfov_2010210_SDPC_Green_Algae.p1	Oltvir_2004009_NSTT_Green_Algae_2_samples_combined.p1	Ooggig_2040869_XDLL_Green_Algae.p1				Parkes_jg1791.t1	PaupetSAG2240_k31_Locus_2238_Transcript_1_1.p1, PaupetSAG2240_k43_Locus_2282_Transcript_1_1.p1	PauproSAG2392_k31_Locus_4395_Transcript_2_1.p1	Peddup_3159790_JRDV_Green_Algae_3_samples_combined.p2, Peddup_3153834_JRDV_Green_Algae_3_samples_combined.p1, Peddup_3027931_JRDV_Green_Algae_3_samples_combined.p1		Pedtub_2021137_PUAN_Green_Algae.p1	Perper_2028334_OAEZ_Green_Algae.p1		Picsal_2000913_TGNL_Green_Algae.p2, Picsal_2000914_TGNL_Green_Algae.p1	PicspRCC4223_RCC4223.10g00960.1	Pirsal_2000462_NQYP_Green_Algae.p1	Plalae_2040345_CBNG_Green_Algae.p2, Plalae_2028053_CBNG_Green_Algae.p2	Plater_2024422_LETF_Green_Algae.p1	Pracap_2001666_XMCL_Green_Algae.p2		Pracri_2018671_WCLV_Green_Algae.p1	Prowic_jg3446.t1, Prowic_jg36.t1		Psepri_SRR11611236_Pseudochlorella_pringsheimii_DRAP_CL376Contig1_1.p1, Psepri_SRR11611236_Pseudochlorella_pringsheimii_DRAP_CL376Contig1_1.p2				Pyrpar_2069581_TNAW_Green_Algae.p1, Pyrpar_2003660_TNAW_Green_Algae.p1	Schdub_2031318_FMVB_Green_Algae.p1	Scosp._2028184_EGNB_Green_Algae.p1			Steplu_2003034_ZLQE_Green_Algae.p1, Steplu_2003035_ZLQE_Green_Algae.p2	Stibac_2001087_WXRI_Green_Algae.p4	Stihel_2049060_JMUI_Green_Algae.p1	SymirrSAG2036_jg1166.t1	Tetchu_2065081_HVNO_Green_Algae.p1	Tetcor_2009437_DUMA_Green_Algae.p1	Tetdim_2001206_PZIF_Green_Algae.p1, Tetdim_2012768_PZIF_Green_Algae.p1	Tetstr_2001035_HHXJ_Green_Algae.p1		Trearb_2025932_NKXU_Green_Algae.p1	TrespOTU1_jg5288.t1	TrespOTU3_jg8520.t1	TrespOTU5_jg2406.t1	TrespTZW2008_jg3958.t1	Ulvend_2034239_OQON_Green_Algae.p1	Ulvmut_UM018_0063.1	UlvproYS2018_jg914.t1	Urobel_2001381_RAWF_Green_Algae.p1, Urobel_2002802_RAWF_Green_Algae.p2	Urosp._2006704_ISGT_Green_Algae.p1	Vitsp._2046382_QWRA_Green_Algae.p1, Vitsp._2046075_QWRA_Green_Algae.p1	Volaur_2035526_POIR_Green_Algae_2_samples_combined.p1, Volaur_2038129_POIR_Green_Algae_2_samples_combined.p1	Volcar_Vocar.0032s0144.1.v2.1	Volglo_2007881_ISPU_Green_Algae.p1, Volglo_2003261_ISPU_Green_Algae.p1	Watren_k31_Locus_607_Transcript_13_1.p3, Watren_k31_Locus_607_Transcript_13_1.p4, Watren_k25_Locus_3998_Transcript_2_1.p2, Watren_k43_Locus_3197_Transcript_3_1.p2
N0.HOG0007720	OG0004435	n1								Auxpro_rna-XM_011397971.1		Batpra_rna-XM_007512644.1			Botbra_Bobra.0164s0025.1.v2.1	Botsud_2033742_VJDZ_Green_Algae.p2								Chlbil_3032602_SRGS_Green_Algae_2_samples_combined.p1, Chlbil_3130838_SRGS_Green_Algae_2_samples_combined.p1															Chlvar_IGS.gm_3_00106								Dolten_2040116_XOAL_Green_Algae.p1					Ellmar_SRR5133332_Elliptochloris_marina_DRAP_k49_Locus_17864_Transcript_1_1.p1		Ettole_2004277_EEJO_Green_Algae.p4, Ettole_2004278_EEJO_Green_Algae.p3										HelspATCC50920_rna-gnl|ubcbot|H632_c1630p1_mRNA						Mansqu_2008709_QXSZ_Green_Algae.p1	Miccon24180_rna-gnl|WGS_LHPF|mrna.C2E20_4058						Monopi_2048961_BTFM_Green_Algae.p1						Nepoli_2046138_MMKU_Green_Algae.p1	Neppyr_2036197_ISIM_Green_Algae.p1	Ochlsp._2058731_CQQP_Green_Algae.p1					Ostluc_28153.2.0.231, Ostluc_24440.2.0.231	Osttau_mRNA_3166, Osttau_mRNA_5082		Parkes_jg7770.t1				Pedmin_2021430_RRSV_Green_Algae.p1	Pedtub_2003232_PUAN_Green_Algae.p1			Picsal_2008745_TGNL_Green_Algae.p2						Pracol_PRCOL_00001008-RA				Psepri_SRR11611236_Pseudochlorella_pringsheimii_DRAP_k43_Locus_1585_Transcript_1_1.p1				Pyrpar_2010939_TNAW_Green_Algae.p1	Schdub_2009014_FMVB_Green_Algae.p1, Schdub_2037277_FMVB_Green_Algae.p1	Scosp._2001218_EGNB_Green_Algae.p1						SymirrSAG2036_jg1768.t1	Tetchu_2011922_HVNO_Green_Algae.p1, Tetchu_2011923_HVNO_Green_Algae.p1, Tetchu_2009415_HVNO_Green_Algae.p1	Tetcor_2007210_DUMA_Green_Algae.p1, Tetcor_2006990_DUMA_Green_Algae.p1		Tetstr_2038239_HHXJ_Green_Algae.p1, Tetstr_2008715_HHXJ_Green_Algae.p1, Tetstr_2008715_HHXJ_Green_Algae.p2
N0.HOG0007721	OG0004435	n43	Acrsp._2030367_JIWJ_Green_Algae.p1		ApafusSAG2523_jg5816.t1	ApalobSAG2145_jg818.t1		Astglo_e_gw1.00048.126.1_t	Astgra_2058572_ZFXU_Green_Algae_4_samples_combined.p1						Botbra_Bobra.0164s0024.1.v2.1	Botsud_2005769_VJDZ_Green_Algae.p1		Brasub_2007675_GUBD_Green_Algae.p1		Carcru_2009572_VIAU_Green_Algae.p1	Carobt_2054289_RUIF_Green_Algae.p1		Chaorb_2067985_BAZF_Green_Algae.p1	Chlbil_3026603_SRGS_Green_Algae_2_samples_combined.p1	Chlcri_2045420_BCYF_Green_Algae.p1			Chlmoe_2005498_JRGZ_Green_Algae.p2	Chlnoc_2052712_VALZ_Green_Algae.p1	Chlole_2048914_PRIQ_Green_Algae.p1	Chloog_2001674_IHOI_Green_Algae.p1	Chlrei_Cre16.g689600.t1.2.v5.5	Chlret_3131525_ZLBP_Green_Algae_2_samples_combined.p2	Chlros_2055379_AJUW_Green_Algae.p1		Chlsp._2006450_XOZZ_Green_Algae_2_samples_combined.p1, Chlsp._2006303_XOZZ_Green_Algae_2_samples_combined.p1, Chlsp._2006304_XOZZ_Green_Algae_2_samples_combined.p1	Chlsub_2015924_GFUR_Green_Algae.p1, Chlsub_2015925_GFUR_Green_Algae.p1	Chltug_2010173_UTRE_Green_Algae.p1, Chltug_2010174_UTRE_Green_Algae.p1		Chrzof_Cz07g23060.t1.v5.2.3						Deshal_2019494_KSFK_Green_Algae.p3	Dolten_2040319_XOAL_Green_Algae.p1	Dunsal_Dusal.0047s00035.1.v1.0	Dunter_2042713_WDWX_Green_Algae_UTEX_LB_1000.p1	Dunvir_2003225_SYJM_Green_Algae.p1	EllbilSAG24580_jg2667.t1				Eudele_2059566_RNAT_Green_Algae.p1				Gonpec_2050456_KUJU_Green_Algae.p1	Haeplu_2009242_KFEB_Green_Algae_2_samples_combined.p1	Hafret_2014924_FXHG_Green_Algae.p1		Helpla_2034915_AJAU_Green_Algae.p1		Hetina_2036199_IRYH_Green_Algae.p1	Igntet_2007850_KADG_Green_Algae.p1		Lobros_2058006_JKKI_Green_Algae.p1	Lobseg_2008154_OFUE_Green_Algae.p1, Lobseg_2008155_OFUE_Green_Algae.p1	Mansqu_2003531_QXSZ_Green_Algae.p1		Mickue_2040519_EATP_Green_Algae_2_samples_combined.p1	Micpus1545_205228.3.0.228	MicpusNOUM17_mRNA5687		Monneg_rna-XM_014051202.1	Monopi_2049876_BTFM_Green_Algae.p1		MyrbisSAG2043_jg2543.t1		Neocsp._2006962_USIX_Green_Algae.p1	Neosp._2014015_GJIY_Green_Algae.p1	Nepoli_2047537_MMKU_Green_Algae.p1	Neppyr_2034828_ISIM_Green_Algae.p1				Oltvir_2041066_NSTT_Green_Algae_2_samples_combined.p1	Ooggig_2011327_XDLL_Green_Algae.p1			Panmor_2064391_RYJX_Green_Algae.p2		PaupetSAG2240_CL5851Contig1_1.p3		Peddup_3164636_JRDV_Green_Algae_3_samples_combined.p1				Phalen_2048299_ZIVZ_Green_Algae.p1				Plalae_2027614_CBNG_Green_Algae.p2, Plalae_2038591_CBNG_Green_Algae.p1			Pracol_PRCOL_00002186-RA					Pteang_2009049_LNIL_Green_Algae.p1	Ptesp._2041514_ACRY_Green_Algae.p1		Pyrpar_2077754_TNAW_Green_Algae.p1		Scosp._2029353_EGNB_Green_Algae.p1	Speexs_2027199_MXDS_Green_Algae.p1	Spesim_2021461_ENAU_Green_Algae.p2	Steplu_2027321_ZLQE_Green_Algae.p1									Trearb_2020368_NKXU_Green_Algae.p1	TrespOTU1_jg1435.t1	TrespOTU3_jg10865.t1	TrespOTU5_jg2985.t1	TrespTZW2008_jg3657.t1		Ulvmut_UM011_0031.1	UlvproYS2018_jg723.t1			Vitsp._2011064_QWRA_Green_Algae.p1	Volaur_2008201_POIR_Green_Algae_2_samples_combined.p1, Volaur_2008202_POIR_Green_Algae_2_samples_combined.p1	Volcar_Vocar.0023s0117.1.v2.1	Volglo_2051695_ISPU_Green_Algae.p1
N0.HOG0007722	OG0004436	n2																					Chaorb_2062165_BAZF_Green_Algae.p1																																																				Micsp._2000493_FOYQ_Green_Algae.p1
N0.HOG0007723	OG0004436	n5	Acrsp._2033065_JIWJ_Green_Algae.p1					Astglo_Aster-06796																Chlbil_3137305_SRGS_Green_Algae_2_samples_combined.p1																							Dolten_2043318_XOAL_Green_Algae.p1					Ellmar_SRR5133332_Elliptochloris_marina_DRAP_k37_Locus_7278_Transcript_3_1.p1															Lepobo_2004751_ZNUM_Green_Algae.p1			Mansqu_2011479_QXSZ_Green_Algae.p1							Monopi_2037248_BTFM_Green_Algae.p3, Monopi_2006508_BTFM_Green_Algae.p2, Monopi_2046228_BTFM_Green_Algae.p1	MyrbiaSAG882_k25_Locus_7628_Transcript_1_1.p1	MyrbisSAG2043_jg293.t1, MyrbisSAG2043_jg296.t1, MyrbisSAG2043_jg295.t1, MyrbisSAG2043_jg351.t1, MyrbisSAG2043_jg272.t1, MyrbisSAG2043_jg297.t1				Nepoli_2043764_MMKU_Green_Algae.p1	Neppyr_2030892_ISIM_Green_Algae.p1	Ochlsp._2070022_CQQP_Green_Algae.p1												Pedmin_2004588_RRSV_Green_Algae.p1	Pedtub_2021179_PUAN_Green_Algae.p1									Pracol_PRCOL_00004133-RA								Pyrpar_2010358_TNAW_Green_Algae.p1	Schdub_2003508_FMVB_Green_Algae.p1								Tetchu_2009391_HVNO_Green_Algae.p1, Tetchu_2009394_HVNO_Green_Algae.p1	Tetcor_2009780_DUMA_Green_Algae.p1		Tetstr_2041055_HHXJ_Green_Algae.p1, Tetstr_2034238_HHXJ_Green_Algae.p1			TrespOTU1_jg2838.t1		TrespOTU5_jg6543.t1	TrespTZW2008_jg9677.t1
N0.HOG0007724	OG0004436	n37	Acrsp._2034402_JIWJ_Green_Algae.p1				Aphrep_2083825_IJMT_Green_Algae.p1									Botsud_2003991_VJDZ_Green_Algae.p2															Chloog_2024742_IHOI_Green_Algae.p1		Chlret_3118778_ZLBP_Green_Algae_2_samples_combined.p1	Chlros_2052261_AJUW_Green_Algae.p1		Chlsp._2112388_XOZZ_Green_Algae_2_samples_combined.p1	Chlsub_2002580_GFUR_Green_Algae.p2	Chltug_2080941_UTRE_Green_Algae.p1		Chrzof_Cz02g07120.t1.v5.2.3, Chrzof_Cz02g07130.t1.v5.2.3		Cocpra_2019668_XJGM_Green_Algae.p3										Ellmar_SRR5133332_Elliptochloris_marina_DRAP_CL3349Contig1_1.p1			Eudele_2042587_RNAT_Green_Algae.p1, Eudele_2007389_RNAT_Green_Algae.p2				Gonpec_2006411_KUJU_Green_Algae.p1			Halmar_2015350_ALZF_Green_Algae.p2			Hetina_2032601_IRYH_Green_Algae.p1			Lobros_2053661_JKKI_Green_Algae.p2	Lobseg_2041788_OFUE_Green_Algae.p2							Monneg_rna-XM_014041446.1	Monopi_2046985_BTFM_Green_Algae.p1						Nepoli_2042626_MMKU_Green_Algae.p1, Nepoli_2041098_MMKU_Green_Algae.p1, Nepoli_2044973_MMKU_Green_Algae.p1	Neppyr_2035241_ISIM_Green_Algae.p3					Ooggig_2008375_XDLL_Green_Algae.p1			Panmor_2011041_RYJX_Green_Algae.p1				Peddup_3142950_JRDV_Green_Algae_3_samples_combined.p1		Pedtub_2017489_PUAN_Green_Algae.p1			Picsal_2009106_TGNL_Green_Algae.p1					Pracap_2002002_XMCL_Green_Algae.p1	Pracol_PRCOL_00002924-RA								Pyrpar_2010358_TNAW_Green_Algae.p3, Pyrpar_2078218_TNAW_Green_Algae.p1			Speexs_2002370_MXDS_Green_Algae.p1	Spesim_2018569_ENAU_Green_Algae.p1						Tetcor_2033284_DUMA_Green_Algae.p1	Tetdim_2013482_PZIF_Green_Algae.p1, Tetdim_2005557_PZIF_Green_Algae.p1, Tetdim_2052003_PZIF_Green_Algae.p1												Urosp._2036286_ISGT_Green_Algae.p1, Urosp._2031127_ISGT_Green_Algae.p1		Volaur_2023771_POIR_Green_Algae_2_samples_combined.p1, Volaur_2023772_POIR_Green_Algae_2_samples_combined.p1
N0.HOG0007725	OG0004436	n81							Astgra_2048304_ZFXU_Green_Algae_4_samples_combined.p1									Brasub_2049959_GUBD_Green_Algae.p1		Carcru_2064035_VIAU_Green_Algae.p1	Carobt_2006060_RUIF_Green_Algae.p1			Chlbil_3127941_SRGS_Green_Algae_2_samples_combined.p1	Chlcri_2044896_BCYF_Green_Algae.p1			Chlmoe_2036016_JRGZ_Green_Algae.p2	Chlnoc_2052298_VALZ_Green_Algae.p1	Chlole_2047862_PRIQ_Green_Algae.p1		Chlrei_Cre06.g286600.t1.1.v5.5	Chlret_3131913_ZLBP_Green_Algae_2_samples_combined.p1	Chlros_2056479_AJUW_Green_Algae.p1		Chlsp._2119062_XOZZ_Green_Algae_2_samples_combined.p2, Chlsp._2118943_XOZZ_Green_Algae_2_samples_combined.p1, Chlsp._2102233_XOZZ_Green_Algae_2_samples_combined.p1	Chlsub_2002580_GFUR_Green_Algae.p1	Chltug_2087055_UTRE_Green_Algae.p2, Chltug_2082609_UTRE_Green_Algae.p2										Dunsal_Dusal.0461s00012.1.v1.0	Dunter_2037582_WDWX_Green_Algae_UTEX_LB_1000.p1, Dunter_2042379_WDWX_Green_Algae_UTEX_LB_1000.p1	Dunvir_2009794_SYJM_Green_Algae.p2					Eudele_2047667_RNAT_Green_Algae.p1, Eudele_2059157_RNAT_Green_Algae.p1				Gonpec_2051023_KUJU_Green_Algae.p2, Gonpec_2036329_KUJU_Green_Algae.p2	Haeplu_2015137_KFEB_Green_Algae_2_samples_combined.p1	Hafret_2082404_FXHG_Green_Algae.p1				Hetina_2006142_IRYH_Green_Algae.p2			Lobros_2000717_JKKI_Green_Algae.p2, Lobros_2041323_JKKI_Green_Algae.p3	Lobseg_2042353_OFUE_Green_Algae.p1												Neocsp._2002889_USIX_Green_Algae.p1			Neppyr_2027973_ISIM_Green_Algae.p2					Ooggig_2009871_XDLL_Green_Algae.p1			Panmor_2062922_RYJX_Green_Algae.p1								Phalen_2043601_ZIVZ_Green_Algae.p2												Pteang_2046566_LNIL_Green_Algae.p1	Ptesp._2042046_ACRY_Green_Algae.p1							Steplu_2003824_ZLQE_Green_Algae.p1																			Vitsp._2004672_QWRA_Green_Algae.p1	Volaur_2012631_POIR_Green_Algae_2_samples_combined.p1, Volaur_2012632_POIR_Green_Algae_2_samples_combined.p1	Volcar_Vocar.0063s0032.1.v2.1	Volglo_2001850_ISPU_Green_Algae.p1
N0.HOG0007726	OG0004437	n0	Acrsp._2034322_JIWJ_Green_Algae.p1	Anksp._2022582_OTQG_Green_Algae.p1	ApafusSAG2523_jg1341.t1	ApalobSAG2145_jg8367.t1	Aphrep_2011236_IJMT_Green_Algae.p1	Astglo_Aster-x0437	Astgra_2054435_ZFXU_Green_Algae_4_samples_combined.p1					Bolpil_2003928_LSHT_Green_Algae.p5, Bolpil_2003927_LSHT_Green_Algae.p2, Bolpil_2003928_LSHT_Green_Algae.p2	Botbra_Bobra.0339s0044.1.v2.1	Botsud_2008830_VJDZ_Green_Algae.p1	Botter_2046469_QYXY_Green_Algae.p1	Brasub_2000871_GUBD_Green_Algae.p1	Bryplu_2029746_JTIG_Green_Algae.p1	Carcru_2062576_VIAU_Green_Algae.p1	Carobt_2002774_RUIF_Green_Algae.p1, Carobt_2002776_RUIF_Green_Algae.p1		Chaorb_2015547_BAZF_Green_Algae.p1	Chlbil_3125654_SRGS_Green_Algae_2_samples_combined.p1	Chlcri_2002062_BCYF_Green_Algae.p2	Chlmic_2036632_QRTH_Green_Algae.p1		Chlmoe_2025955_JRGZ_Green_Algae.p1	Chlnoc_2053095_VALZ_Green_Algae.p2	Chlole_2036674_PRIQ_Green_Algae.p2	Chloog_2000661_IHOI_Green_Algae.p1	Chlrei_Cre12.g529200.t1.1.v5.5	Chlret_3011687_ZLBP_Green_Algae_2_samples_combined.p1	Chlros_2052351_AJUW_Green_Algae.p1	Chlsor1602_rna-gnl|WGS_LHPG|mrna.C2E21_4429	Chlsp._2023324_XOZZ_Green_Algae_2_samples_combined.p1, Chlsp._2099179_XOZZ_Green_Algae_2_samples_combined.p1	Chlsub_2021494_GFUR_Green_Algae.p1		Chlvar_fgenesh3_pg.C_scaffold_4000032	Chrzof_Cz05g20260.t1.v5.2.3			CocpriSAG2167_jg7767.t1	CocsubC169_rna-gnl|jgi|COCSUDRAFT_mRNA65080	Codfra_2019046_GYBH_Green_Algae.p1	Deshal_2004704_KSFK_Green_Algae.p2		Dunsal_Dusal.0036s00040.1.v1.0	Dunter_2003347_WDWX_Green_Algae_UTEX_LB_1000.p2	Dunvir_2033012_SYJM_Green_Algae.p1	EllbilSAG24580_jg4348.t1		Erevir_2038072_MNCB_Green_Algae.p1	Ettole_2004789_EEJO_Green_Algae.p1	Eudele_2007573_RNAT_Green_Algae.p3	Fritub_2045339_VFIV_Green_Algae.p1	Gemsp._2005042_PFUD_Green_Algae.p1	Gollon_2036548_BZSH_Green_Algae.p1	Gonpec_2049080_KUJU_Green_Algae.p1	Haeplu_2012723_KFEB_Green_Algae_2_samples_combined.p3	Hafret_2081358_FXHG_Green_Algae.p1	Halmar_2001467_ALZF_Green_Algae.p1	Helpla_2032259_AJAU_Green_Algae.p1		Hetina_2000080_IRYH_Green_Algae.p1, Hetina_2000083_IRYH_Green_Algae.p2	Igntet_2045501_KADG_Green_Algae.p1	Lepobo_2025582_ZNUM_Green_Algae.p1	Lobros_2011065_JKKI_Green_Algae.p2	Lobseg_2040157_OFUE_Green_Algae.p1	Mansqu_2036495_QXSZ_Green_Algae.p1		Mickue_2035429_EATP_Green_Algae_2_samples_combined.p1	Micpus1545_57663.3.0.228, Micpus1545_59925.3.0.228	MicpusNOUM17_mRNA4986	Micsp._2035060_FOYQ_Green_Algae.p2	Monneg_rna-XM_014045985.1		MyrbiaSAG882_k25_Locus_7388_Transcript_3_1.p1	MyrbisSAG2043_jg6715.t1	Nanato_2024211_MFYC_Green_Algae.p1	Neocsp._2000645_USIX_Green_Algae.p5	Neosp._2001743_GJIY_Green_Algae.p1	Nepoli_2000304_MMKU_Green_Algae.p1	Neppyr_2030525_ISIM_Green_Algae.p1	Ochlsp._2074297_CQQP_Green_Algae.p1	Oedcar_2078616_DVYE_Green_Algae.p1	Oedfov_2070239_SDPC_Green_Algae.p1	Oltvir_2000713_NSTT_Green_Algae_2_samples_combined.p2	Ooggig_2004673_XDLL_Green_Algae.p2		Osttau_mRNA_6105	Panmor_2057111_RYJX_Green_Algae.p1	Parkes_jg9885.t1	PaupetSAG2240_k25_Locus_7217_Transcript_4_1.p2	PauproSAG2392_k55_Locus_7666_Transcript_2_1.p1			Pedtub_2016987_PUAN_Green_Algae.p1	Perper_2028301_OAEZ_Green_Algae.p1	Phalen_2044947_ZIVZ_Green_Algae.p1		PicspRCC4223_RCC4223.13g03080.1	Pirsal_2000863_NQYP_Green_Algae.p1	Plalae_2036177_CBNG_Green_Algae.p1	Plater_2003409_LETF_Green_Algae.p2	Pracap_2013723_XMCL_Green_Algae.p1		Pracri_2003673_WCLV_Green_Algae.p1			Psepri_SRR11611238_Pseudochlorella_pringsheimii_DRAP2_k25_Locus_318_Transcript_1_1.p2, Psepri_SRR11611238_Pseudochlorella_pringsheimii_DRAP2_k65_Locus_274_Transcript_1_1.p2				Pyrpar_2014717_TNAW_Green_Algae.p1	Schdub_2032874_FMVB_Green_Algae.p1				Steplu_2028140_ZLQE_Green_Algae.p1	Stibac_2001036_WXRI_Green_Algae.p2	Stihel_2048927_JMUI_Green_Algae.p1	SymirrSAG2036_jg9620.t1	Tetchu_2008255_HVNO_Green_Algae.p1, Tetchu_2008256_HVNO_Green_Algae.p1	Tetcor_2008266_DUMA_Green_Algae.p1	Tetdim_2001316_PZIF_Green_Algae.p1	Tetstr_2000856_HHXJ_Green_Algae.p1		Trearb_2025836_NKXU_Green_Algae.p1	TrespOTU1_jg8090.t1	TrespOTU3_jg4233.t1	TrespOTU5_jg9261.t1	TrespTZW2008_jg1027.t1	Ulvend_2007168_OQON_Green_Algae.p1	Ulvmut_UM007_0206.1	UlvproYS2018_jg2896.t1	Urobel_2006533_RAWF_Green_Algae.p1	Urosp._2035709_ISGT_Green_Algae.p1	Vitsp._2053512_QWRA_Green_Algae.p1	Volaur_2163529_POIR_Green_Algae_2_samples_combined.p1	Volcar_Vocar.0037s0026.1.v2.1	Volglo_2001096_ISPU_Green_Algae.p2	Watren_k25_Locus_1386_Transcript_8_1.p1, Watren_k61_Locus_1639_Transcript_4_1.p1
N0.HOG0007727	OG0004438	n0	Acrsp._2035376_JIWJ_Green_Algae.p1	Anksp._2003057_OTQG_Green_Algae.p1	ApafusSAG2523_jg6251.t1	ApalobSAG2145_jg290.t1	Aphrep_2071473_IJMT_Green_Algae.p1, Aphrep_2087989_IJMT_Green_Algae.p1, Aphrep_2086675_IJMT_Green_Algae.p1	Astglo_fgenesh1_pg.00113_23_61_t, Astglo_Aster-x0330		Auxpro_rna-XM_011400590.1	AuxproUTEX25_rna-gnl|WGS_QOKY|APUTEX25_00001402-RA			Bolpil_2035548_LSHT_Green_Algae.p1	Botbra_Bobra.0169s0069.1.v2.1	Botsud_2038762_VJDZ_Green_Algae.p1	Botter_2047529_QYXY_Green_Algae.p1		Bryplu_2002999_JTIG_Green_Algae.p2	Carcru_2061631_VIAU_Green_Algae.p1	Carobt_2053198_RUIF_Green_Algae.p1		Chaorb_2068030_BAZF_Green_Algae.p1	Chlbil_3140564_SRGS_Green_Algae_2_samples_combined.p2	Chlcri_2046376_BCYF_Green_Algae.p2		Chlmin_2004220_MWAN_Green_Algae.p1				Chloog_2029208_IHOI_Green_Algae.p1	Chlrei_Cre12.g557900.t1.2.v5.5	Chlret_3013888_ZLBP_Green_Algae_2_samples_combined.p1, Chlret_3013889_ZLBP_Green_Algae_2_samples_combined.p1	Chlros_2054033_AJUW_Green_Algae.p1	Chlsor1602_rna-gnl|WGS_LHPG|mrna.C2E21_4855	Chlsp._2113869_XOZZ_Green_Algae_2_samples_combined.p1		Chltug_2089778_UTRE_Green_Algae.p1	Chlvar_estExt_Genewise1Plus.C_40500	Chrzof_Cz06g22050.t1.v5.2.3	Claglo_2008555_VBLH_Green_Algae.p1	Cocpra_2018071_XJGM_Green_Algae.p4		CocsubC169_rna-gnl|jgi|COCSUDRAFT_mRNA13584	Codfra_2003259_GYBH_Green_Algae.p1	Deshal_2022998_KSFK_Green_Algae.p4	Dolten_2007117_XOAL_Green_Algae.p1				EllbilSAG24580_jg5817.t2	Ellmar_SRR5133332_Elliptochloris_marina_DRAP_CL11953Contig1_1.p1, Ellmar_SRR5133332_Elliptochloris_marina_DRAP_k31_Locus_11185_Transcript_1_1.p2	Erevir_2029888_MNCB_Green_Algae.p1	Ettole_2007213_EEJO_Green_Algae.p2	Eudele_2055670_RNAT_Green_Algae.p1	Fritub_2046425_VFIV_Green_Algae.p1	Gemsp._2034800_PFUD_Green_Algae.p1	Gollon_2003520_BZSH_Green_Algae.p1	Gonpec_2048658_KUJU_Green_Algae.p1			Halmar_2022817_ALZF_Green_Algae.p4	Helpla_2033593_AJAU_Green_Algae.p1	HelspATCC50920_rna-gnl|ubcbot|H632_c256p2_mRNA	Hetina_2034087_IRYH_Green_Algae.p1	Igntet_2004146_KADG_Green_Algae.p3, Igntet_2004147_KADG_Green_Algae.p1, Igntet_2004149_KADG_Green_Algae.p1, Igntet_2044164_KADG_Green_Algae.p1	Lepobo_2023108_ZNUM_Green_Algae.p1	Lobros_2056709_JKKI_Green_Algae.p1	Lobseg_2004123_OFUE_Green_Algae.p1		Miccon24180_rna-gnl|WGS_LHPF|mrna.C2E20_6776	Mickue_2040024_EATP_Green_Algae_2_samples_combined.p1			Micsp._2040620_FOYQ_Green_Algae.p1	Monneg_rna-XM_014042899.1	Monopi_2042920_BTFM_Green_Algae.p1	MyrbiaSAG882_k31_Locus_5095_Transcript_1_1.p1, MyrbiaSAG882_k37_Locus_5171_Transcript_1_1.p1	MyrbisSAG2043_jg6307.t1	Nanato_2032268_MFYC_Green_Algae.p3	Neocsp._2005846_USIX_Green_Algae.p1	Neosp._2020981_GJIY_Green_Algae.p2	Nepoli_2043974_MMKU_Green_Algae.p1	Neppyr_2032629_ISIM_Green_Algae.p2	Ochlsp._2070013_CQQP_Green_Algae.p1	Oedcar_2011233_DVYE_Green_Algae.p1	Oedfov_2009409_SDPC_Green_Algae.p1, Oedfov_2009408_SDPC_Green_Algae.p1	Oltvir_2039924_NSTT_Green_Algae_2_samples_combined.p1	Ooggig_2003875_XDLL_Green_Algae.p1			Panmor_2004853_RYJX_Green_Algae.p1	Parkes_jg10282.t1	PaupetSAG2240_k37_Locus_7336_Transcript_2_1.p1	PauproSAG2392_k49_Locus_2605_Transcript_3_1.p1	Peddup_3141645_JRDV_Green_Algae_3_samples_combined.p2, Peddup_3031843_JRDV_Green_Algae_3_samples_combined.p1	Pedmin_2002586_RRSV_Green_Algae.p2	Pedtub_2018906_PUAN_Green_Algae.p1	Perper_2029655_OAEZ_Green_Algae.p2		Picsal_2008803_TGNL_Green_Algae.p2	PicspRCC4223_RCC4223.15g00490.1	Pirsal_2025534_NQYP_Green_Algae.p1	Plalae_2040754_CBNG_Green_Algae.p1	Plater_2004734_LETF_Green_Algae.p4	Pracap_2014232_XMCL_Green_Algae.p1		Pracri_2015228_WCLV_Green_Algae.p1	Prowic_jg2016.t1, Prowic_jg4906.t1		Psepri_SRR11611235_Pseudochlorella_pringsheimii_DRAP_k69_Locus_14671_Transcript_1_1.p5, Psepri_SRR11611238_Pseudochlorella_pringsheimii_DRAP2_k43_Locus_2975_Transcript_4_1.p4				Pyrpar_2015527_TNAW_Green_Algae.p1		Scosp._2028104_EGNB_Green_Algae.p3	Speexs_2021350_MXDS_Green_Algae.p1	Spesim_2020722_ENAU_Green_Algae.p3			Stihel_2054934_JMUI_Green_Algae.p1	SymirrSAG2036_jg1772.t1			Tetdim_2056014_PZIF_Green_Algae.p1			Trearb_2024438_NKXU_Green_Algae.p1	TrespOTU1_jg2051.t1	TrespOTU3_jg4636.t1	TrespOTU5_jg10610.t1	TrespTZW2008_jg10133.t1	Ulvend_2036345_OQON_Green_Algae.p2	Ulvmut_UM035_0097.1		Urobel_2042102_RAWF_Green_Algae.p1	Urosp._2041107_ISGT_Green_Algae.p1	Vitsp._2000255_QWRA_Green_Algae.p1, Vitsp._2000256_QWRA_Green_Algae.p1	Volaur_2159742_POIR_Green_Algae_2_samples_combined.p1	Volcar_Vocar.0001s1148.1.v2.1	Volglo_2049179_ISPU_Green_Algae.p1	Watren_k25_Locus_929_Transcript_22_1.p29, Watren_k31_Locus_923_Transcript_21_1.p28, Watren_k43_Locus_861_Transcript_6_1.p4, Watren_k25_Locus_929_Transcript_22_1.p15, Watren_k31_Locus_923_Transcript_21_1.p14, Watren_k61_Locus_1062_Transcript_17_1.p6
N0.HOG0007728	OG0004439	n0	Acrsp._2035573_JIWJ_Green_Algae.p1	Anksp._2031300_OTQG_Green_Algae.p3		ApalobSAG2145_jg1727.t1	Aphrep_2078160_IJMT_Green_Algae.p1	Astglo_Aster-x0954	Astgra_2054307_ZFXU_Green_Algae_4_samples_combined.p1	Auxpro_rna-XM_011401132.1	AuxproUTEX25_rna-gnl|WGS_QOKY|APUTEX25_00001142-RA			Bolpil_2003069_LSHT_Green_Algae.p1	Botbra_Bobra.0135s0081.1.v2.1	Botsud_2038299_VJDZ_Green_Algae.p1		Brasub_2050811_GUBD_Green_Algae.p2	Bryplu_2027020_JTIG_Green_Algae.p1	Carcru_2059578_VIAU_Green_Algae.p1	Carobt_2052865_RUIF_Green_Algae.p1		Chaorb_2065181_BAZF_Green_Algae.p1	Chlbil_3001779_SRGS_Green_Algae_2_samples_combined.p1, Chlbil_3129065_SRGS_Green_Algae_2_samples_combined.p2		Chlmic_2040209_QRTH_Green_Algae.p1	Chlmin_2000604_MWAN_Green_Algae.p3	Chlmoe_2030708_JRGZ_Green_Algae.p1	Chlnoc_2007083_VALZ_Green_Algae.p1	Chlole_2048842_PRIQ_Green_Algae.p1		Chlrei_Cre08.g376000.t1.1.v5.5	Chlret_3027387_ZLBP_Green_Algae_2_samples_combined.p3, Chlret_3129174_ZLBP_Green_Algae_2_samples_combined.p2	Chlros_2056240_AJUW_Green_Algae.p4		Chlsp._2114807_XOZZ_Green_Algae_2_samples_combined.p1, Chlsp._2111835_XOZZ_Green_Algae_2_samples_combined.p1	Chlsub_2092587_GFUR_Green_Algae.p1	Chltug_2017033_UTRE_Green_Algae.p2		Chrzof_Cz03g10160.t1.v5.2.3		Cocpra_2020179_XJGM_Green_Algae.p3	CocpriSAG2167_jg7047.t1	CocsubC169_rna-gnl|jgi|COCSUDRAFT_mRNA33596	Codfra_2019786_GYBH_Green_Algae.p2	Deshal_2019860_KSFK_Green_Algae.p1	Dolten_2036938_XOAL_Green_Algae.p1	Dunsal_Dusal.0277s00018.1.v1.0	Dunter_2044633_WDWX_Green_Algae_UTEX_LB_1000.p3	Dunvir_2039730_SYJM_Green_Algae.p3	EllbilSAG24580_jg3675.t1	Ellmar_SRR5133332_Elliptochloris_marina_DRAP_CL9281Contig1_1.p1, Ellmar_SRR5133332_Elliptochloris_marina_DRAP_CL9281Contig1_1.p2, Ellmar_SRR5133332_Elliptochloris_marina_DRAP_k65_Locus_1499_Transcript_1_1.p1, Ellmar_SRR5133332_Elliptochloris_marina_DRAP_k43_Locus_29285_Transcript_1_1.p1	Erevir_2039879_MNCB_Green_Algae.p1	Ettole_2006546_EEJO_Green_Algae.p1, Ettole_2006547_EEJO_Green_Algae.p1	Eudele_2007179_RNAT_Green_Algae.p4, Eudele_2007180_RNAT_Green_Algae.p3		Gemsp._2032283_PFUD_Green_Algae.p1	Gollon_2002763_BZSH_Green_Algae.p1	Gonpec_2007712_KUJU_Green_Algae.p4		Hafret_2078517_FXHG_Green_Algae.p1	Halmar_2003257_ALZF_Green_Algae.p2	Helpla_2002304_AJAU_Green_Algae.p2	HelspATCC50920_rna-gnl|ubcbot|H632_c2925p0_mRNA	Hetina_2035448_IRYH_Green_Algae.p2	Igntet_2045244_KADG_Green_Algae.p1	Lepobo_2020574_ZNUM_Green_Algae.p1	Lobros_2057795_JKKI_Green_Algae.p2	Lobseg_2041567_OFUE_Green_Algae.p3		Miccon24180_rna-gnl|WGS_LHPF|mrna.C2E20_4416	Mickue_2040736_EATP_Green_Algae_2_samples_combined.p2			Micsp._2039614_FOYQ_Green_Algae.p1	Monneg_rna-XM_014042409.1		MyrbiaSAG882_CL1Contig24_1.p1	MyrbisSAG2043_jg9087.t1	Nanato_2029687_MFYC_Green_Algae.p2	Neocsp._2003610_USIX_Green_Algae.p1	Neosp._2016547_GJIY_Green_Algae.p1	Nepoli_2045562_MMKU_Green_Algae.p1		Ochlsp._2069216_CQQP_Green_Algae.p3, Ochlsp._2010871_CQQP_Green_Algae.p3, Ochlsp._2068468_CQQP_Green_Algae.p1	Oedcar_2009555_DVYE_Green_Algae.p2	Oedfov_2009884_SDPC_Green_Algae.p1		Ooggig_2001619_XDLL_Green_Algae.p5			Panmor_2000570_RYJX_Green_Algae.p2				Peddup_3166377_JRDV_Green_Algae_3_samples_combined.p1, Peddup_3033834_JRDV_Green_Algae_3_samples_combined.p1	Pedmin_2020334_RRSV_Green_Algae.p1	Pedtub_2017805_PUAN_Green_Algae.p1	Perper_2001326_OAEZ_Green_Algae.p7	Phalen_2038190_ZIVZ_Green_Algae.p1	Picsal_2007554_TGNL_Green_Algae.p1	PicspRCC4223_RCC4223.16g01420.1			Plater_2024367_LETF_Green_Algae.p3	Pracap_2002963_XMCL_Green_Algae.p2		Pracri_2014574_WCLV_Green_Algae.p1	Prowic_jg5015.t1	Psemar_2003460_JMTE_Green_Algae.p3	Psepri_SRR11611238_Pseudochlorella_pringsheimii_DRAP2_k55_Locus_8047_Transcript_1_1.p3	Pteang_2005584_LNIL_Green_Algae.p1	Ptesp._2040372_ACRY_Green_Algae.p1	Pycpro_2001024_MXEZ_Green_Algae.p3	Pyrpar_2072952_TNAW_Green_Algae.p1	Schdub_2032960_FMVB_Green_Algae.p1	Scosp._2027291_EGNB_Green_Algae.p1	Speexs_2024242_MXDS_Green_Algae.p2	Spesim_2018873_ENAU_Green_Algae.p2	Steplu_2025622_ZLQE_Green_Algae.p1	Stibac_2029030_WXRI_Green_Algae.p1		SymirrSAG2036_jg8492.t1	Tetchu_2064776_HVNO_Green_Algae.p2	Tetcor_2032321_DUMA_Green_Algae.p2	Tetdim_2054588_PZIF_Green_Algae.p1	Tetstr_2009773_HHXJ_Green_Algae.p3		Trearb_2023798_NKXU_Green_Algae.p1	TrespOTU1_jg6936.t1			TrespTZW2008_jg9950.t1	Ulvend_2034598_OQON_Green_Algae.p4	Ulvmut_UM037_0004.1	UlvproYS2018_jg2320.t1			Vitsp._2010962_QWRA_Green_Algae.p2	Volaur_2009005_POIR_Green_Algae_2_samples_combined.p2, Volaur_2009006_POIR_Green_Algae_2_samples_combined.p2, Volaur_2009007_POIR_Green_Algae_2_samples_combined.p2	Volcar_Vocar.0042s0018.1.v2.1	Volglo_2002355_ISPU_Green_Algae.p2, Volglo_2002356_ISPU_Green_Algae.p1	Watren_k55_Locus_365_Transcript_8_1.p5, Watren_CL945Contig1_1.p6, Watren_k69_Locus_7543_Transcript_3_1.p7, Watren_CL945Contig1_1.p8
N0.HOG0007729	OG0004440	n0	Acrsp._2035817_JIWJ_Green_Algae.p1	Anksp._2029284_OTQG_Green_Algae.p1, Anksp._2002035_OTQG_Green_Algae.p1	ApafusSAG2523_jg1021.t1	ApalobSAG2145_jg10110.t1	Aphrep_2084095_IJMT_Green_Algae.p1	Astglo_Aster-03363		Auxpro_rna-XM_011403400.1	AuxproUTEX25_rna-gnl|WGS_QOKY|APUTEX25_00001760-RA	Batpra_rna-XM_007510778.1	Blarhi_2015312_VHIJ_Green_Algae.p1	Bolpil_2036992_LSHT_Green_Algae.p1	Botbra_Bobra.168_1s0048.1.v2.1	Botsud_2005429_VJDZ_Green_Algae.p1	Botter_2044984_QYXY_Green_Algae.p1		Bryplu_2028321_JTIG_Green_Algae.p1					Chlbil_3131051_SRGS_Green_Algae_2_samples_combined.p1, Chlbil_3141681_SRGS_Green_Algae_2_samples_combined.p1		Chlmic_2000903_QRTH_Green_Algae.p2						Chlrei_Cre06.g306800.t1.2.v5.5	Chlret_3130036_ZLBP_Green_Algae_2_samples_combined.p1		Chlsor1602_rna-gnl|WGS_LHPG|mrna.C2E21_2214	Chlsp._2005195_XOZZ_Green_Algae_2_samples_combined.p1, Chlsp._2005196_XOZZ_Green_Algae_2_samples_combined.p1, Chlsp._2116974_XOZZ_Green_Algae_2_samples_combined.p1	Chlsub_2019377_GFUR_Green_Algae.p1	Chltug_2087531_UTRE_Green_Algae.p2	Chlvar_fgenesh3_pm.C_scaffold_5000032	Chrzof_Cz01g34020.t1.v5.2.3		Cocpra_2002866_XJGM_Green_Algae.p2	CocpriSAG2167_jg3097.t1	CocsubC169_rna-gnl|jgi|COCSUDRAFT_mRNA16785	Codfra_2021098_GYBH_Green_Algae.p1	Deshal_2002969_KSFK_Green_Algae.p1, Deshal_2002970_KSFK_Green_Algae.p1	Dolten_2042169_XOAL_Green_Algae.p1				EllbilSAG24580_jg740.t1	Ellmar_SRR3952294_Elliptochloris_marina_DRAP_k25_Locus_1290_Transcript_1_1.p2, Ellmar_SRR5133332_Elliptochloris_marina_DRAP_k43_Locus_5587_Transcript_1_1.p2		Ettole_2006283_EEJO_Green_Algae.p6, Ettole_2006282_EEJO_Green_Algae.p1, Ettole_2006283_EEJO_Green_Algae.p2	Eudele_2056617_RNAT_Green_Algae.p1	Fritub_2032699_VFIV_Green_Algae.p1	Gemsp._2002002_PFUD_Green_Algae.p1	Gollon_2035056_BZSH_Green_Algae.p1		Haeplu_2015540_KFEB_Green_Algae_2_samples_combined.p1, Haeplu_2019532_KFEB_Green_Algae_2_samples_combined.p1	Hafret_2012757_FXHG_Green_Algae.p1	Halmar_2019932_ALZF_Green_Algae.p1	Helpla_2004734_AJAU_Green_Algae.p1	HelspATCC50920_rna-gnl|ubcbot|H632_c727p1_mRNA	Hetina_2004061_IRYH_Green_Algae.p1	Igntet_2008210_KADG_Green_Algae.p1	Lepobo_2022857_ZNUM_Green_Algae.p1			Mansqu_2042326_QXSZ_Green_Algae.p2	Miccon24180_rna-gnl|WGS_LHPF|mrna.C2E20_0353A	Mickue_2041945_EATP_Green_Algae_2_samples_combined.p1	Micpus1545_126655.3.0.228	MicpusNOUM17_mRNA9416	Micsp._2037759_FOYQ_Green_Algae.p1	Monneg_rna-XM_014050283.1	Monopi_2048272_BTFM_Green_Algae.p1	MyrbiaSAG882_k49_Locus_4753_Transcript_1_1.p1	MyrbisSAG2043_jg8564.t1	Nanato_2005522_MFYC_Green_Algae.p1		Neosp._2003073_GJIY_Green_Algae.p1	Nepoli_2043899_MMKU_Green_Algae.p1	Neppyr_2005679_ISIM_Green_Algae.p4, Neppyr_2026727_ISIM_Green_Algae.p1	Ochlsp._2074789_CQQP_Green_Algae.p2, Ochlsp._2072857_CQQP_Green_Algae.p1					Ostluc_12869.2.0.231	Osttau_mRNA_7347	Panmor_2009509_RYJX_Green_Algae.p2	Parkes_jg2113.t1	PaupetSAG2240_k43_Locus_12257_Transcript_1_1.p1	PauproSAG2392_CL5376Contig1_1.p1	Peddup_3019486_JRDV_Green_Algae_3_samples_combined.p1, Peddup_3019487_JRDV_Green_Algae_3_samples_combined.p1, Peddup_3162924_JRDV_Green_Algae_3_samples_combined.p1, Peddup_3020088_JRDV_Green_Algae_3_samples_combined.p1	Pedmin_2002910_RRSV_Green_Algae.p1	Pedtub_2019795_PUAN_Green_Algae.p1	Perper_2007210_OAEZ_Green_Algae.p3		Picsal_2007894_TGNL_Green_Algae.p1	PicspRCC4223_RCC4223.08g04240.1	Pirsal_2006531_NQYP_Green_Algae.p1	Plalae_2036825_CBNG_Green_Algae.p2	Plater_2021570_LETF_Green_Algae.p1	Pracap_2013709_XMCL_Green_Algae.p1		Pracri_2016846_WCLV_Green_Algae.p1	Prowic_jg4013.t1, Prowic_jg9621.t1	Psemar_2017164_JMTE_Green_Algae.p1	Psepri_SRR11611235_Pseudochlorella_pringsheimii_DRAP_k61_Locus_874_Transcript_1_1.p1			Pycpro_2014125_MXEZ_Green_Algae.p1	Pyrpar_2008291_TNAW_Green_Algae.p1	Schdub_2035963_FMVB_Green_Algae.p1	Scosp._2022919_EGNB_Green_Algae.p2	Speexs_2025322_MXDS_Green_Algae.p2	Spesim_2016663_ENAU_Green_Algae.p1		Stibac_2000854_WXRI_Green_Algae.p3, Stibac_2024373_WXRI_Green_Algae.p1	Stihel_2051616_JMUI_Green_Algae.p1	SymirrSAG2036_jg8879.t1	Tetchu_2063457_HVNO_Green_Algae.p1	Tetcor_2033001_DUMA_Green_Algae.p1	Tetdim_2004221_PZIF_Green_Algae.p1	Tetstr_2007001_HHXJ_Green_Algae.p2		Trearb_2024091_NKXU_Green_Algae.p1	TrespOTU1_jg12084.t1	TrespOTU3_jg6371.t1	TrespOTU5_jg8464.t1	TrespTZW2008_jg3313.t1	Ulvend_2006076_OQON_Green_Algae.p1	Ulvmut_UM004_0048.1					Volaur_2165827_POIR_Green_Algae_2_samples_combined.p1	Volcar_Vocar.0015s0055.1.v2.1	Volglo_2009248_ISPU_Green_Algae.p1	Watren_k25_Locus_1334_Transcript_4_1.p2, Watren_k31_Locus_1321_Transcript_2_1.p2, Watren_k65_Locus_1604_Transcript_3_1.p2
N0.HOG0007730	OG0004441	n0	Acrsp._2036545_JIWJ_Green_Algae.p1		ApafusSAG2523_jg8662.t1	ApalobSAG2145_jg7680.t1	Aphrep_2091173_IJMT_Green_Algae.p1, Aphrep_2018811_IJMT_Green_Algae.p2, Aphrep_2091628_IJMT_Green_Algae.p1, Aphrep_2001871_IJMT_Green_Algae.p1	Astglo_Aster-01506	Astgra_2043729_ZFXU_Green_Algae_4_samples_combined.p1	Auxpro_rna-XM_011404051.1	AuxproUTEX25_rna-gnl|WGS_QOKY|APUTEX25_00000245-RA				Botbra_Bobra.150_2s0090.1.v2.1	Botsud_2012397_VJDZ_Green_Algae.p1		Brasub_2011287_GUBD_Green_Algae.p1	Bryplu_2030761_JTIG_Green_Algae.p1	Carcru_2064097_VIAU_Green_Algae.p1	Carobt_2012931_RUIF_Green_Algae.p1		Chaorb_2002875_BAZF_Green_Algae.p1		Chlcri_2004115_BCYF_Green_Algae.p1	Chlmic_2043003_QRTH_Green_Algae.p1	Chlmin_2029489_MWAN_Green_Algae.p1			Chlole_2048799_PRIQ_Green_Algae.p1		Chlrei_Cre06.g293750.t1.2.v5.5	Chlret_3026710_ZLBP_Green_Algae_2_samples_combined.p1	Chlros_2005734_AJUW_Green_Algae.p1		Chlsp._2118061_XOZZ_Green_Algae_2_samples_combined.p1, Chlsp._2024920_XOZZ_Green_Algae_2_samples_combined.p1	Chlsub_2009136_GFUR_Green_Algae.p2, Chlsub_2014818_GFUR_Green_Algae.p1	Chltug_2090308_UTRE_Green_Algae.p1		Chrzof_Cz11g29050.t1.v5.2.3		Cocpra_2002466_XJGM_Green_Algae.p2					Dolten_2005800_XOAL_Green_Algae.p1	Dunsal_Dusal.0205s00002.1.v1.0			EllbilSAG24580_jg6825.t1		Erevir_2031682_MNCB_Green_Algae.p1, Erevir_2000813_MNCB_Green_Algae.p1, Erevir_2000814_MNCB_Green_Algae.p1		Eudele_2059436_RNAT_Green_Algae.p1	Fritub_2009521_VFIV_Green_Algae.p1, Fritub_2006064_VFIV_Green_Algae.p1, Fritub_2006065_VFIV_Green_Algae.p3	Gemsp._2036182_PFUD_Green_Algae.p1	Gollon_2002131_BZSH_Green_Algae.p1	Gonpec_2050850_KUJU_Green_Algae.p1, Gonpec_2049940_KUJU_Green_Algae.p1	Haeplu_2007949_KFEB_Green_Algae_2_samples_combined.p1	Hafret_2012603_FXHG_Green_Algae.p2, Hafret_2077317_FXHG_Green_Algae.p1			HelspATCC50920_rna-gnl|ubcbot|H632_c5301p0_mRNA	Hetina_2003386_IRYH_Green_Algae.p2	Igntet_2038993_KADG_Green_Algae.p1		Lobros_2009391_JKKI_Green_Algae.p1		Mansqu_2005653_QXSZ_Green_Algae.p1, Mansqu_2005654_QXSZ_Green_Algae.p1				MicpusNOUM17_mRNA7425	Micsp._2006306_FOYQ_Green_Algae.p1	Monneg_rna-XM_014037685.1, Monneg_rna-XM_014037194.1, Monneg_rna-XM_014045326.1		MyrbiaSAG882_k43_Locus_4228_Transcript_6_1.p1		Nanato_2000294_MFYC_Green_Algae.p2	Neocsp._2001505_USIX_Green_Algae.p7, Neocsp._2001505_USIX_Green_Algae.p1	Neosp._2021654_GJIY_Green_Algae.p2	Nepoli_2009313_MMKU_Green_Algae.p1	Neppyr_2003870_ISIM_Green_Algae.p1	Ochlsp._2002248_CQQP_Green_Algae.p1, Ochlsp._2073661_CQQP_Green_Algae.p1, Ochlsp._2073403_CQQP_Green_Algae.p1	Oedcar_2076984_DVYE_Green_Algae.p3, Oedcar_2079675_DVYE_Green_Algae.p1	Oedfov_2071522_SDPC_Green_Algae.p1	Oltvir_2037454_NSTT_Green_Algae_2_samples_combined.p2		Ostluc_24522.2.0.231	Osttau_mRNA_5446	Panmor_2064191_RYJX_Green_Algae.p1	Parkes_jg10664.t1			Peddup_3029919_JRDV_Green_Algae_3_samples_combined.p1	Pedmin_2004582_RRSV_Green_Algae.p1	Pedtub_2022519_PUAN_Green_Algae.p1	Perper_2026884_OAEZ_Green_Algae.p1	Phalen_2009601_ZIVZ_Green_Algae.p1	Picsal_2003033_TGNL_Green_Algae.p1	PicspRCC4223_RCC4223.12g02910.1	Pirsal_2026751_NQYP_Green_Algae.p1			Pracap_2001559_XMCL_Green_Algae.p2	Pracol_PRCOL_00005079-RA		Prowic_jg5371.t1, Prowic_jg9367.t1			Pteang_2048417_LNIL_Green_Algae.p1	Ptesp._2005687_ACRY_Green_Algae.p2		Pyrpar_2013233_TNAW_Green_Algae.p2	Schdub_2038054_FMVB_Green_Algae.p1	Scosp._2002815_EGNB_Green_Algae.p2	Speexs_2001715_MXDS_Green_Algae.p1		Steplu_2006684_ZLQE_Green_Algae.p2	Stibac_2025093_WXRI_Green_Algae.p1	Stihel_2042875_JMUI_Green_Algae.p1, Stihel_2050804_JMUI_Green_Algae.p1, Stihel_2054283_JMUI_Green_Algae.p1	SymirrSAG2036_jg3433.t1	Tetchu_2014539_HVNO_Green_Algae.p1	Tetcor_2000321_DUMA_Green_Algae.p1	Tetdim_2050220_PZIF_Green_Algae.p1, Tetdim_2014802_PZIF_Green_Algae.p1	Tetstr_2008324_HHXJ_Green_Algae.p1, Tetstr_2034095_HHXJ_Green_Algae.p3		Trearb_2003626_NKXU_Green_Algae.p1, Trearb_2022044_NKXU_Green_Algae.p1, Trearb_2003626_NKXU_Green_Algae.p2	TrespOTU1_jg2189.t1		TrespOTU5_jg10734.t1	TrespTZW2008_jg10742.t1, TrespTZW2008_jg2812.t1	Ulvend_2033818_OQON_Green_Algae.p1			Urobel_2043107_RAWF_Green_Algae.p1, Urobel_2035119_RAWF_Green_Algae.p1	Urosp._2041455_ISGT_Green_Algae.p1	Vitsp._2008657_QWRA_Green_Algae.p1	Volaur_2038861_POIR_Green_Algae_2_samples_combined.p1	Volcar_Vocar.0001s1376.1.v2.1	Volglo_2051781_ISPU_Green_Algae.p1	Watren_k25_Locus_2900_Transcript_13_1.p1, Watren_k55_Locus_3488_Transcript_11_1.p1
N0.HOG0007731	OG0004442	n0	Acrsp._2036888_JIWJ_Green_Algae.p1	Anksp._2030866_OTQG_Green_Algae.p1	ApafusSAG2523_jg2278.t1	ApalobSAG2145_jg7256.t1	Aphrep_2076094_IJMT_Green_Algae.p1, Aphrep_2084655_IJMT_Green_Algae.p1	Astglo_fgenesh1_pm.00074_23_12_t	Astgra_2008862_ZFXU_Green_Algae_4_samples_combined.p1			Batpra_rna-XM_007511700.1		Bolpil_2005199_LSHT_Green_Algae.p4	Botbra_Bobra.0366s0109.1.v2.1	Botsud_2037556_VJDZ_Green_Algae.p1	Botter_2043302_QYXY_Green_Algae.p1	Brasub_2049839_GUBD_Green_Algae.p1	Bryplu_2030393_JTIG_Green_Algae.p1	Carcru_2058894_VIAU_Green_Algae.p1	Carobt_2002297_RUIF_Green_Algae.p1		Chaorb_2070684_BAZF_Green_Algae.p1	Chlbil_3138080_SRGS_Green_Algae_2_samples_combined.p1, Chlbil_3138233_SRGS_Green_Algae_2_samples_combined.p1	Chlcri_2003716_BCYF_Green_Algae.p2	Chlmic_2040795_QRTH_Green_Algae.p1	Chlmin_2007415_MWAN_Green_Algae.p4	Chlmoe_2005397_JRGZ_Green_Algae.p1	Chlnoc_2043904_VALZ_Green_Algae.p1	Chlole_2038783_PRIQ_Green_Algae.p1	Chloog_2002578_IHOI_Green_Algae.p1	Chlrei_Cre12.g542000.t1.1.v5.5	Chlret_3130384_ZLBP_Green_Algae_2_samples_combined.p1	Chlros_2050562_AJUW_Green_Algae.p1	Chlsor1602_rna-gnl|WGS_LHPG|mrna.C2E21_6518	Chlsp._2093745_XOZZ_Green_Algae_2_samples_combined.p1	Chlsub_2014754_GFUR_Green_Algae.p1	Chltug_2086050_UTRE_Green_Algae.p1		Chrzof_Cz07g16150.t1.v5.2.3			CocpriSAG2167_jg6661.t1	CocsubC169_rna-gnl|jgi|COCSUDRAFT_mRNA14221	Codfra_2019931_GYBH_Green_Algae.p1	Deshal_2002430_KSFK_Green_Algae.p1	Dolten_2042279_XOAL_Green_Algae.p3	Dunsal_Dusal.0573s00005.1.v1.0	Dunter_2001149_WDWX_Green_Algae_UTEX_LB_1000.p1	Dunvir_2036345_SYJM_Green_Algae.p1	EllbilSAG24580_jg2224.t1	Ellmar_SRR5133332_Elliptochloris_marina_DRAP_k31_Locus_9245_Transcript_6_1.p1, Ellmar_SRR3952294_Elliptochloris_marina_DRAP_k43_Locus_8854_Transcript_1_1.p1	Erevir_2016492_MNCB_Green_Algae.p1, Erevir_2016493_MNCB_Green_Algae.p1	Ettole_2000183_EEJO_Green_Algae.p1	Eudele_2056269_RNAT_Green_Algae.p1	Fritub_2005501_VFIV_Green_Algae.p1	Gemsp._2004757_PFUD_Green_Algae.p1	Gollon_2035288_BZSH_Green_Algae.p1		Haeplu_2009233_KFEB_Green_Algae_2_samples_combined.p1	Hafret_2009872_FXHG_Green_Algae.p1			HelspATCC50920_rna-gnl|ubcbot|H632_c2215p0_mRNA		Igntet_2004077_KADG_Green_Algae.p4	Lepobo_2002020_ZNUM_Green_Algae.p1	Lobros_2007761_JKKI_Green_Algae.p1				Mickue_2007163_EATP_Green_Algae_2_samples_combined.p4	Micpus1545_159555.3.0.228	MicpusNOUM17_mRNA10126	Micsp._2038596_FOYQ_Green_Algae.p2	Monneg_rna-XM_014048075.1	Monopi_2045386_BTFM_Green_Algae.p1		MyrbisSAG2043_jg1501.t1	Nanato_2003057_MFYC_Green_Algae.p1, Nanato_2003057_MFYC_Green_Algae.p6, Nanato_2003058_MFYC_Green_Algae.p1		Neosp._2001030_GJIY_Green_Algae.p1	Nepoli_2046331_MMKU_Green_Algae.p1	Neppyr_2004224_ISIM_Green_Algae.p1		Oedcar_2073266_DVYE_Green_Algae.p1	Oedfov_2064415_SDPC_Green_Algae.p1			Ostluc_43202.2.0.231	Osttau_mRNA_2349	Panmor_2054935_RYJX_Green_Algae.p1	Parkes_jg2567.t1, Parkes_jg11823.t1	PaupetSAG2240_k25_Locus_4335_Transcript_1_1.p4	PauproSAG2392_k69_Locus_12722_Transcript_1_1.p1	Peddup_3031319_JRDV_Green_Algae_3_samples_combined.p1		Pedtub_2017823_PUAN_Green_Algae.p1	Perper_2004117_OAEZ_Green_Algae.p6, Perper_2004118_OAEZ_Green_Algae.p6		Picsal_2002645_TGNL_Green_Algae.p6	PicspRCC4223_RCC4223.10g00150.1	Pirsal_2025937_NQYP_Green_Algae.p1				Pracol_PRCOL_00003508-RA	Pracri_2002754_WCLV_Green_Algae.p2	Prowic_jg3796.t1		Psepri_SRR11611237_Pseudochlorella_pringsheimii_DRAP2_CL187Contig1_1.p3			Pycpro_2012813_MXEZ_Green_Algae.p1	Pyrpar_2072958_TNAW_Green_Algae.p1	Schdub_2035742_FMVB_Green_Algae.p1	Scosp._2027588_EGNB_Green_Algae.p2	Speexs_2025329_MXDS_Green_Algae.p1	Spesim_2000174_ENAU_Green_Algae.p3	Steplu_2004762_ZLQE_Green_Algae.p1	Stibac_2027634_WXRI_Green_Algae.p1		SymirrSAG2036_jg268.t1, SymirrSAG2036_jg9232.t1	Tetchu_2004734_HVNO_Green_Algae.p2		Tetdim_2014792_PZIF_Green_Algae.p6			Trearb_2001953_NKXU_Green_Algae.p2	TrespOTU1_jg8306.t1	TrespOTU3_jg5548.t1	TrespOTU5_jg10052.t1	TrespTZW2008_jg8399.t1		Ulvmut_UM011_0112.1	UlvproYS2018_jg3226.t1	Urobel_2000374_RAWF_Green_Algae.p1, Urobel_2000375_RAWF_Green_Algae.p1		Vitsp._2006179_QWRA_Green_Algae.p1	Volaur_2039980_POIR_Green_Algae_2_samples_combined.p1	Volcar_Vocar.0007s0072.1.v2.1		Watren_k25_Locus_838_Transcript_11_1.p24, Watren_k31_Locus_829_Transcript_2_1.p21, Watren_k49_Locus_11087_Transcript_1_1.p2, Watren_k55_Locus_5539_Transcript_7_1.p1, Watren_k49_Locus_11087_Transcript_1_1.p1, Watren_k55_Locus_5539_Transcript_7_1.p2
N0.HOG0007732	OG0004443	n0	Acrsp._2036959_JIWJ_Green_Algae.p1	Anksp._2003015_OTQG_Green_Algae.p4	ApafusSAG2523_jg2454.t1	ApalobSAG2145_jg4387.t1	Aphrep_2089605_IJMT_Green_Algae.p1, Aphrep_2076774_IJMT_Green_Algae.p1	Astglo_e_gw1.00001.65.1_t	Astgra_2050867_ZFXU_Green_Algae_4_samples_combined.p1	Auxpro_rna-XM_011401298.1				Bolpil_2034301_LSHT_Green_Algae.p1	Botbra_Bobra.0203s0036.1.v2.1	Botsud_2035374_VJDZ_Green_Algae.p2	Botter_2045917_QYXY_Green_Algae.p1	Brasub_2008559_GUBD_Green_Algae.p2	Bryplu_2026145_JTIG_Green_Algae.p1	Carcru_2057727_VIAU_Green_Algae.p1	Carobt_2048290_RUIF_Green_Algae.p1		Chaorb_2010342_BAZF_Green_Algae.p1	Chlbil_3137715_SRGS_Green_Algae_2_samples_combined.p1, Chlbil_3141065_SRGS_Green_Algae_2_samples_combined.p2	Chlcri_2005019_BCYF_Green_Algae.p5	Chlmic_2040571_QRTH_Green_Algae.p1	Chlmin_2000755_MWAN_Green_Algae.p3			Chlole_2042682_PRIQ_Green_Algae.p1	Chloog_2024004_IHOI_Green_Algae.p1	Chlrei_Cre02.g108400.t1.2.v5.5	Chlret_3127313_ZLBP_Green_Algae_2_samples_combined.p3, Chlret_3016361_ZLBP_Green_Algae_2_samples_combined.p2	Chlros_2004158_AJUW_Green_Algae.p2	Chlsor1602_rna-gnl|WGS_LHPG|mrna.C2E21_2613	Chlsp._2118981_XOZZ_Green_Algae_2_samples_combined.p4		Chltug_2017229_UTRE_Green_Algae.p1, Chltug_2089340_UTRE_Green_Algae.p3	Chlvar_gw1.27.86.1				CocpriSAG2167_jg8246.t1	CocsubC169_rna-gnl|jgi|COCSUDRAFT_mRNA83639	Codfra_2023182_GYBH_Green_Algae.p3	Deshal_2002013_KSFK_Green_Algae.p3, Deshal_2002014_KSFK_Green_Algae.p3	Dolten_2041004_XOAL_Green_Algae.p6	Dunsal_Dusal.0122s00021.1.v1.0	Dunter_2042822_WDWX_Green_Algae_UTEX_LB_1000.p1	Dunvir_2006402_SYJM_Green_Algae.p2	EllbilSAG24580_jg1842.t1	Ellmar_SRR5133332_Elliptochloris_marina_DRAP_k65_Locus_18744_Transcript_1_1.p1, Ellmar_SRR5133332_Elliptochloris_marina_DRAP_k37_Locus_18605_Transcript_1_1.p1	Erevir_2139410_MNCB_Green_Algae.p1	Ettole_2038205_EEJO_Green_Algae.p1	Eudele_2057556_RNAT_Green_Algae.p3	Fritub_2046308_VFIV_Green_Algae.p1	Gemsp._2035900_PFUD_Green_Algae.p4	Gollon_2003478_BZSH_Green_Algae.p2	Gonpec_2047772_KUJU_Green_Algae.p3			Halmar_2016620_ALZF_Green_Algae.p1	Helpla_2003441_AJAU_Green_Algae.p4	HelspATCC50920_rna-gnl|ubcbot|H632_c2675p0_mRNA	Hetina_2007203_IRYH_Green_Algae.p5	Igntet_2044503_KADG_Green_Algae.p1	Lepobo_2022644_ZNUM_Green_Algae.p1	Lobros_2057639_JKKI_Green_Algae.p5	Lobseg_2047419_OFUE_Green_Algae.p5			Mickue_2035013_EATP_Green_Algae_2_samples_combined.p1			Micsp._2039442_FOYQ_Green_Algae.p2		Monopi_2042539_BTFM_Green_Algae.p1	MyrbiaSAG882_k25_Locus_7548_Transcript_4_1.p2	MyrbisSAG2043_jg8756.t1	Nanato_2026372_MFYC_Green_Algae.p1	Neocsp._2008183_USIX_Green_Algae.p5	Neosp._2016516_GJIY_Green_Algae.p1	Nepoli_2044292_MMKU_Green_Algae.p1	Neppyr_2028103_ISIM_Green_Algae.p1	Ochlsp._2070429_CQQP_Green_Algae.p1, Ochlsp._2000365_CQQP_Green_Algae.p2, Ochlsp._2000366_CQQP_Green_Algae.p1	Oedcar_2008508_DVYE_Green_Algae.p1	Oedfov_2065784_SDPC_Green_Algae.p1	Oltvir_2029109_NSTT_Green_Algae_2_samples_combined.p1	Ooggig_2049755_XDLL_Green_Algae.p5			Panmor_2060600_RYJX_Green_Algae.p2		PaupetSAG2240_k31_Locus_9747_Transcript_2_1.p1	PauproSAG2392_CL610Contig1_1.p1	Peddup_3035258_JRDV_Green_Algae_3_samples_combined.p2, Peddup_3165992_JRDV_Green_Algae_3_samples_combined.p1, Peddup_3025563_JRDV_Green_Algae_3_samples_combined.p1	Pedmin_2019622_RRSV_Green_Algae.p1	Pedtub_2020561_PUAN_Green_Algae.p1, Pedtub_2020561_PUAN_Green_Algae.p2	Perper_2024694_OAEZ_Green_Algae.p1	Phalen_2044954_ZIVZ_Green_Algae.p2	Picsal_2000403_TGNL_Green_Algae.p4, Picsal_2000404_TGNL_Green_Algae.p3	PicspRCC4223_RCC4223.02g09950.1	Pirsal_2024571_NQYP_Green_Algae.p1	Plalae_2034535_CBNG_Green_Algae.p1	Plater_2017974_LETF_Green_Algae.p1	Pracap_2012287_XMCL_Green_Algae.p2		Pracri_2003864_WCLV_Green_Algae.p3			Psepri_SRR11611236_Pseudochlorella_pringsheimii_DRAP_CL803Contig1_1.p8, Psepri_SRR11611237_Pseudochlorella_pringsheimii_DRAP2_k31_Locus_5965_Transcript_1_1.p2	Pteang_2051657_LNIL_Green_Algae.p5	Ptesp._2042840_ACRY_Green_Algae.p3			Schdub_2034069_FMVB_Green_Algae.p1	Scosp._2004917_EGNB_Green_Algae.p2		Spesim_2019494_ENAU_Green_Algae.p2	Steplu_2027229_ZLQE_Green_Algae.p3	Stibac_2026310_WXRI_Green_Algae.p2	Stihel_2047701_JMUI_Green_Algae.p1		Tetchu_2003997_HVNO_Green_Algae.p6, Tetchu_2003998_HVNO_Green_Algae.p7		Tetdim_2053956_PZIF_Green_Algae.p2	Tetstr_2038099_HHXJ_Green_Algae.p3		Trearb_2022933_NKXU_Green_Algae.p2	TrespOTU1_jg9975.t1	TrespOTU3_jg2054.t1	TrespOTU5_jg10420.t1		Ulvend_2033193_OQON_Green_Algae.p2	Ulvmut_UM001_0241.1	UlvproYS2018_jg9369.t1	Urobel_2036115_RAWF_Green_Algae.p1	Urosp._2036481_ISGT_Green_Algae.p1	Vitsp._2055540_QWRA_Green_Algae.p1	Volaur_2038952_POIR_Green_Algae_2_samples_combined.p1, Volaur_2038953_POIR_Green_Algae_2_samples_combined.p2	Volcar_Vocar.0009s0011.1.v2.1	Volglo_2049787_ISPU_Green_Algae.p1	Watren_k43_Locus_765_Transcript_6_1.p11
N0.HOG0007733	OG0004444	n0	Acrsp._2037156_JIWJ_Green_Algae.p1	Anksp._2029664_OTQG_Green_Algae.p2		ApalobSAG2145_jg3976.t1	Aphrep_2016435_IJMT_Green_Algae.p1	Astglo_e_gw1.00028.67.1_t				Batpra_rna-XM_007511332.1		Bolpil_2038723_LSHT_Green_Algae.p1	Botbra_Bobra.0205s0023.1.v2.1	Botsud_2037958_VJDZ_Green_Algae.p1	Botter_2008931_QYXY_Green_Algae.p4	Brasub_2048935_GUBD_Green_Algae.p1	Bryplu_2029804_JTIG_Green_Algae.p1	Carcru_2061160_VIAU_Green_Algae.p1	Carobt_2053179_RUIF_Green_Algae.p1		Chaorb_2068882_BAZF_Green_Algae.p1	Chlbil_3140912_SRGS_Green_Algae_2_samples_combined.p1		Chlmic_2040156_QRTH_Green_Algae.p1		Chlmoe_2034617_JRGZ_Green_Algae.p1	Chlnoc_2035153_VALZ_Green_Algae.p1, Chlnoc_2047784_VALZ_Green_Algae.p1	Chlole_2048671_PRIQ_Green_Algae.p1		Chlrei_Cre03.g169900.t1.2.v5.5	Chlret_3019697_ZLBP_Green_Algae_2_samples_combined.p1	Chlros_2000842_AJUW_Green_Algae.p1		Chlsp._2117564_XOZZ_Green_Algae_2_samples_combined.p1, Chlsp._2117336_XOZZ_Green_Algae_2_samples_combined.p1	Chlsub_2094432_GFUR_Green_Algae.p1	Chltug_2005844_UTRE_Green_Algae.p1	Chlvar_IGS.gm_24_00103	Chrzof_Cz13g04020.t1.v5.2.3		Cocpra_2003831_XJGM_Green_Algae.p2			Codfra_2005700_GYBH_Green_Algae.p1	Deshal_2000841_KSFK_Green_Algae.p1, Deshal_2000842_KSFK_Green_Algae.p1	Dolten_2000656_XOAL_Green_Algae.p2	Dunsal_Dusal.0821s00006.1.v1.0	Dunter_2005121_WDWX_Green_Algae_UTEX_LB_1000.p2	Dunvir_2040968_SYJM_Green_Algae.p2			Erevir_2008760_MNCB_Green_Algae.p2, Erevir_2008761_MNCB_Green_Algae.p1	Ettole_2039648_EEJO_Green_Algae.p1	Eudele_2057531_RNAT_Green_Algae.p1	Fritub_2033683_VFIV_Green_Algae.p2, Fritub_2033248_VFIV_Green_Algae.p2		Gollon_2034187_BZSH_Green_Algae.p1	Gonpec_2050090_KUJU_Green_Algae.p1	Haeplu_2012114_KFEB_Green_Algae_2_samples_combined.p1, Haeplu_2012115_KFEB_Green_Algae_2_samples_combined.p1, Haeplu_2012116_KFEB_Green_Algae_2_samples_combined.p1	Hafret_2080880_FXHG_Green_Algae.p1	Halmar_2022140_ALZF_Green_Algae.p3	Helpla_2034285_AJAU_Green_Algae.p1		Hetina_2033934_IRYH_Green_Algae.p1				Lobseg_2002181_OFUE_Green_Algae.p1	Mansqu_2042669_QXSZ_Green_Algae.p1		Mickue_2044345_EATP_Green_Algae_2_samples_combined.p2	Micpus1545_205154.3.0.228	MicpusNOUM17_mRNA4099		Monneg_rna-XM_014039088.1	Monopi_2008292_BTFM_Green_Algae.p1, Monopi_2008293_BTFM_Green_Algae.p1	MyrbiaSAG882_k49_Locus_8202_Transcript_1_1.p2	MyrbisSAG2043_jg7154.t1			Neosp._2019238_GJIY_Green_Algae.p1	Nepoli_2046544_MMKU_Green_Algae.p1	Neppyr_2004635_ISIM_Green_Algae.p1	Ochlsp._2009860_CQQP_Green_Algae.p1, Ochlsp._2072728_CQQP_Green_Algae.p1	Oedcar_2012367_DVYE_Green_Algae.p1	Oedfov_2001764_SDPC_Green_Algae.p1	Oltvir_2004484_NSTT_Green_Algae_2_samples_combined.p1	Ooggig_2048529_XDLL_Green_Algae.p1	Ostluc_15178.2.0.231	Osttau_mRNA_5202	Panmor_2007071_RYJX_Green_Algae.p1	Parkes_jg4899.t1	PaupetSAG2240_k43_Locus_7845_Transcript_4_1.p1	PauproSAG2392_CL3614Contig1_1.p1	Peddup_3027049_JRDV_Green_Algae_3_samples_combined.p1, Peddup_3028722_JRDV_Green_Algae_3_samples_combined.p1	Pedmin_2001141_RRSV_Green_Algae.p1	Pedtub_2020064_PUAN_Green_Algae.p1		Phalen_2004451_ZIVZ_Green_Algae.p2	Picsal_2002051_TGNL_Green_Algae.p1	PicspRCC4223_RCC4223.02g10840.1	Pirsal_2002721_NQYP_Green_Algae.p1, Pirsal_2002722_NQYP_Green_Algae.p1	Plalae_2040952_CBNG_Green_Algae.p1	Plater_2024412_LETF_Green_Algae.p1	Pracap_2000909_XMCL_Green_Algae.p2	Pracol_PRCOL_00005957-RA	Pracri_2016069_WCLV_Green_Algae.p1		Psemar_2017245_JMTE_Green_Algae.p1	Psepri_SRR11611237_Pseudochlorella_pringsheimii_DRAP2_k25_Locus_3829_Transcript_2_1.p1	Pteang_2050131_LNIL_Green_Algae.p1	Ptesp._2042439_ACRY_Green_Algae.p1	Pycpro_2005700_MXEZ_Green_Algae.p2	Pyrpar_2075294_TNAW_Green_Algae.p1, Pyrpar_2076452_TNAW_Green_Algae.p1	Schdub_2009162_FMVB_Green_Algae.p1			Spesim_2001567_ENAU_Green_Algae.p1	Steplu_2006995_ZLQE_Green_Algae.p2	Stibac_2000295_WXRI_Green_Algae.p1	Stihel_2009407_JMUI_Green_Algae.p1	SymirrSAG2036_jg5353.t1	Tetchu_2013391_HVNO_Green_Algae.p1	Tetcor_2033452_DUMA_Green_Algae.p1	Tetdim_2054651_PZIF_Green_Algae.p1, Tetdim_2050634_PZIF_Green_Algae.p1	Tetstr_2005243_HHXJ_Green_Algae.p1		Trearb_2024821_NKXU_Green_Algae.p1				TrespTZW2008_jg1819.t1	Ulvend_2033804_OQON_Green_Algae.p1	Ulvmut_UM055_0073.1	UlvproYS2018_jg6541.t1	Urobel_2039345_RAWF_Green_Algae.p1	Urosp._2038974_ISGT_Green_Algae.p1	Vitsp._2059050_QWRA_Green_Algae.p1	Volaur_2025306_POIR_Green_Algae_2_samples_combined.p1, Volaur_2025307_POIR_Green_Algae_2_samples_combined.p1	Volcar_Vocar.0040s0064.1.v2.1	Volglo_2048986_ISPU_Green_Algae.p1	Watren_k61_Locus_1743_Transcript_5_1.p2, Watren_k37_Locus_3962_Transcript_1_1.p1, Watren_k43_Locus_4079_Transcript_2_1.p1
N0.HOG0007734	OG0004445	n0	Acrsp._2037880_JIWJ_Green_Algae.p1	Anksp._2022237_OTQG_Green_Algae.p1	ApafusSAG2523_jg1839.t1, ApafusSAG2523_jg390.t1	ApalobSAG2145_jg9628.t1	Aphrep_2004681_IJMT_Green_Algae.p1, Aphrep_2086510_IJMT_Green_Algae.p1	Astglo_e_gw1.00038.228.1_t	Astgra_2010110_ZFXU_Green_Algae_4_samples_combined.p1	Auxpro_rna-XM_011403545.1	AuxproUTEX25_rna-gnl|WGS_QOKY|APUTEX25_00002341-RA	Batpra_rna-XM_007510750.1		Bolpil_2003750_LSHT_Green_Algae.p1	Botbra_Bobra.0034s0047.1.v2.1	Botsud_2002988_VJDZ_Green_Algae.p1	Botter_2010993_QYXY_Green_Algae.p2	Brasub_2009200_GUBD_Green_Algae.p1	Bryplu_2029726_JTIG_Green_Algae.p1	Carcru_2060557_VIAU_Green_Algae.p1	Carobt_2007411_RUIF_Green_Algae.p2, Carobt_2007411_RUIF_Green_Algae.p1		Chaorb_2013152_BAZF_Green_Algae.p1	Chlbil_3132380_SRGS_Green_Algae_2_samples_combined.p1		Chlmic_2027713_QRTH_Green_Algae.p1, Chlmic_2026512_QRTH_Green_Algae.p1			Chlnoc_2040476_VALZ_Green_Algae.p1	Chlole_2001844_PRIQ_Green_Algae.p1, Chlole_2002553_PRIQ_Green_Algae.p1		Chlrei_Cre17.g711050.t1.1.v5.5	Chlret_3108945_ZLBP_Green_Algae_2_samples_combined.p1	Chlros_2045080_AJUW_Green_Algae.p1	Chlsor1602_rna-gnl|WGS_LHPG|mrna.C2E21_8227	Chlsp._2108401_XOZZ_Green_Algae_2_samples_combined.p1	Chlsub_2093470_GFUR_Green_Algae.p1	Chltug_2073743_UTRE_Green_Algae.p3		Chrzof_Cz03g26150.t1.v5.2.3			CocpriSAG2167_jg9707.t1	CocsubC169_rna-gnl|jgi|COCSUDRAFT_mRNA20529	Codfra_2022791_GYBH_Green_Algae.p2	Deshal_2022656_KSFK_Green_Algae.p1		Dunsal_Dusal.0018s00003.1.v1.0	Dunter_2040963_WDWX_Green_Algae_UTEX_LB_1000.p1, Dunter_2040992_WDWX_Green_Algae_UTEX_LB_1000.p1	Dunvir_2007717_SYJM_Green_Algae.p1	EllbilSAG24580_jg7647.t1	Ellmar_SRR5133332_Elliptochloris_marina_DRAP_k25_Locus_1069_Transcript_11_1.p2	Erevir_2137391_MNCB_Green_Algae.p1	Ettole_2003747_EEJO_Green_Algae.p1	Eudele_2041702_RNAT_Green_Algae.p1, Eudele_2047551_RNAT_Green_Algae.p1		Gemsp._2029698_PFUD_Green_Algae.p1	Gollon_2005648_BZSH_Green_Algae.p1	Gonpec_2038399_KUJU_Green_Algae.p1	Haeplu_2089440_KFEB_Green_Algae_2_samples_combined.p1	Hafret_2008052_FXHG_Green_Algae.p1	Halmar_2003101_ALZF_Green_Algae.p4	Helpla_2004201_AJAU_Green_Algae.p3, Helpla_2004202_AJAU_Green_Algae.p2, Helpla_2004203_AJAU_Green_Algae.p1	HelspATCC50920_rna-gnl|ubcbot|H632_c835p0_mRNA	Hetina_2035342_IRYH_Green_Algae.p1	Igntet_2009117_KADG_Green_Algae.p2	Lepobo_2003392_ZNUM_Green_Algae.p1	Lobros_2010678_JKKI_Green_Algae.p1	Lobseg_2006657_OFUE_Green_Algae.p1		Miccon24180_rna-gnl|WGS_LHPF|mrna.C2E20_1360	Mickue_2041470_EATP_Green_Algae_2_samples_combined.p1	Micpus1545_62925.3.0.228	MicpusNOUM17_mRNA8263	Micsp._2030485_FOYQ_Green_Algae.p1	Monneg_rna-XM_014043205.1			MyrbisSAG2043_jg6050.t1			Neosp._2017921_GJIY_Green_Algae.p1	Nepoli_2003270_MMKU_Green_Algae.p3	Neppyr_2029717_ISIM_Green_Algae.p2	Ochlsp._2001904_CQQP_Green_Algae.p1, Ochlsp._2072817_CQQP_Green_Algae.p1, Ochlsp._2013278_CQQP_Green_Algae.p1, Ochlsp._2056141_CQQP_Green_Algae.p1	Oedcar_2076330_DVYE_Green_Algae.p1	Oedfov_2067284_SDPC_Green_Algae.p1	Oltvir_2000463_NSTT_Green_Algae_2_samples_combined.p1	Ooggig_2009132_XDLL_Green_Algae.p1	Ostluc_33702.2.0.231	Osttau_mRNA_7655	Panmor_2009239_RYJX_Green_Algae.p1	Parkes_jg9265.t1	PaupetSAG2240_CL1Contig400_1.p1	PauproSAG2392_k69_Locus_2318_Transcript_5_1.p1	Peddup_3020784_JRDV_Green_Algae_3_samples_combined.p1		Pedtub_2014716_PUAN_Green_Algae.p1	Perper_2006872_OAEZ_Green_Algae.p1	Phalen_2033173_ZIVZ_Green_Algae.p1	Picsal_2008281_TGNL_Green_Algae.p1	PicspRCC4223_RCC4223.04g05300.1	Pirsal_2004803_NQYP_Green_Algae.p1, Pirsal_2004804_NQYP_Green_Algae.p1, Pirsal_2001928_NQYP_Green_Algae.p3, Pirsal_2001929_NQYP_Green_Algae.p1	Plalae_2040838_CBNG_Green_Algae.p1	Plater_2020571_LETF_Green_Algae.p1		Pracol_PRCOL_00001916-RA	Pracri_2000580_WCLV_Green_Algae.p1, Pracri_2000581_WCLV_Green_Algae.p1	Prowic_jg4202.t1		Psepri_SRR11611235_Pseudochlorella_pringsheimii_DRAP_k31_Locus_3269_Transcript_1_1.p1					Schdub_2035206_FMVB_Green_Algae.p1		Speexs_2023224_MXDS_Green_Algae.p1			Stibac_2028646_WXRI_Green_Algae.p2	Stihel_2001747_JMUI_Green_Algae.p1	SymirrSAG2036_jg9504.t1		Tetcor_2006539_DUMA_Green_Algae.p1	Tetdim_2003638_PZIF_Green_Algae.p2			Trearb_2026138_NKXU_Green_Algae.p1	TrespOTU1_jg11642.t1	TrespOTU3_jg2499.t1	TrespOTU5_jg3896.t1	TrespTZW2008_jg605.t1		Ulvmut_UM018_0128.1	UlvproYS2018_jg3691.t1			Vitsp._2047907_QWRA_Green_Algae.p1	Volaur_2042480_POIR_Green_Algae_2_samples_combined.p1	Volcar_Vocar.0005s0436.1.v2.1		Watren_k25_Locus_5321_Transcript_5_1.p1, Watren_k49_Locus_7185_Transcript_3_1.p1
N0.HOG0007735	OG0004446	n0	Acrsp._2038726_JIWJ_Green_Algae.p1	Anksp._2024344_OTQG_Green_Algae.p2		ApalobSAG2145_jg1040.t1	Aphrep_2087373_IJMT_Green_Algae.p1	Astglo_Aster-x1201		Auxpro_rna-XM_011399074.1	AuxproUTEX25_rna-gnl|WGS_QOKY|APUTEX25_00002459-RA	Batpra_rna-XM_007511271.1		Bolpil_2004701_LSHT_Green_Algae.p1, Bolpil_2004702_LSHT_Green_Algae.p1	Botbra_Bobra.0369s0006.1.v2.1	Botsud_2003019_VJDZ_Green_Algae.p1	Botter_2010086_QYXY_Green_Algae.p1	Brasub_2007733_GUBD_Green_Algae.p1	Bryplu_2002553_JTIG_Green_Algae.p1	Carcru_2058111_VIAU_Green_Algae.p1	Carobt_2011085_RUIF_Green_Algae.p1		Chaorb_2010374_BAZF_Green_Algae.p1	Chlbil_3123176_SRGS_Green_Algae_2_samples_combined.p1, Chlbil_3141767_SRGS_Green_Algae_2_samples_combined.p1		Chlmic_2028563_QRTH_Green_Algae.p1			Chlnoc_2005742_VALZ_Green_Algae.p1	Chlole_2041709_PRIQ_Green_Algae.p1		Chlrei_Cre12.g540051.t1.1.v5.5	Chlret_3028104_ZLBP_Green_Algae_2_samples_combined.p1, Chlret_3024649_ZLBP_Green_Algae_2_samples_combined.p1	Chlros_2055982_AJUW_Green_Algae.p1	Chlsor1602_rna-gnl|WGS_LHPG|mrna.C2E21_1412	Chlsp._2014969_XOZZ_Green_Algae_2_samples_combined.p1	Chlsub_2094783_GFUR_Green_Algae.p1	Chltug_2089685_UTRE_Green_Algae.p1	Chlvar_IGS.gm_14_00311	Chrzof_Cz10g24110.t1.v5.2.3	Claglo_2008666_VBLH_Green_Algae.p1		CocpriSAG2167_jg1672.t1	CocsubC169_rna-gnl|jgi|COCSUDRAFT_mRNA59369	Codfra_2000942_GYBH_Green_Algae.p1	Deshal_2004529_KSFK_Green_Algae.p1	Dolten_2040966_XOAL_Green_Algae.p1	Dunsal_Dusal.0573s00003.1.v1.0	Dunter_2042078_WDWX_Green_Algae_UTEX_LB_1000.p1	Dunvir_2038233_SYJM_Green_Algae.p1	EllbilSAG24580_jg1932.t1	Ellmar_SRR5133332_Elliptochloris_marina_DRAP_k49_Locus_8010_Transcript_1_1.p1		Ettole_2011718_EEJO_Green_Algae.p2	Eudele_2007985_RNAT_Green_Algae.p1	Fritub_2004436_VFIV_Green_Algae.p2			Gonpec_2048818_KUJU_Green_Algae.p1	Haeplu_2090515_KFEB_Green_Algae_2_samples_combined.p1	Hafret_2010485_FXHG_Green_Algae.p2		Helpla_2034474_AJAU_Green_Algae.p1	HelspATCC50920_rna-gnl|ubcbot|H632_c2460p0_mRNA	Hetina_2006199_IRYH_Green_Algae.p2	Igntet_2007127_KADG_Green_Algae.p1	Lepobo_2023370_ZNUM_Green_Algae.p1	Lobros_2004556_JKKI_Green_Algae.p1, Lobros_2004557_JKKI_Green_Algae.p3	Lobseg_2040522_OFUE_Green_Algae.p1	Mansqu_2039427_QXSZ_Green_Algae.p1	Miccon24180_rna-gnl|WGS_LHPF|mrna.C2E20_6896	Mickue_2040698_EATP_Green_Algae_2_samples_combined.p1	Micpus1545_60293.3.0.228	MicpusNOUM17_mRNA7563	Micsp._2038750_FOYQ_Green_Algae.p1	Monneg_rna-XM_014050604.1	Monopi_2048527_BTFM_Green_Algae.p1	MyrbiaSAG882_k25_Locus_5319_Transcript_3_1.p1	MyrbisSAG2043_jg2335.t1	Nanato_2031416_MFYC_Green_Algae.p2		Neosp._2018871_GJIY_Green_Algae.p1	Nepoli_2046822_MMKU_Green_Algae.p1	Neppyr_2033906_ISIM_Green_Algae.p1	Ochlsp._2075372_CQQP_Green_Algae.p1, Ochlsp._2074798_CQQP_Green_Algae.p1	Oedcar_2075361_DVYE_Green_Algae.p1	Oedfov_2007693_SDPC_Green_Algae.p1		Ooggig_2007222_XDLL_Green_Algae.p2	Ostluc_92336.2.0.231	Osttau_mRNA_4004	Panmor_2005485_RYJX_Green_Algae.p1	Parkes_jg2335.t1	PaupetSAG2240_k25_Locus_724_Transcript_3_1.p1	PauproSAG2392_CL4564Contig1_1.p2	Peddup_3030949_JRDV_Green_Algae_3_samples_combined.p1		Pedtub_2003986_PUAN_Green_Algae.p1	Perper_2026458_OAEZ_Green_Algae.p1		Picsal_2009077_TGNL_Green_Algae.p1	PicspRCC4223_RCC4223.05g01800.1	Pirsal_2006636_NQYP_Green_Algae.p1	Plalae_2038140_CBNG_Green_Algae.p1	Plater_2004687_LETF_Green_Algae.p1			Pracri_2015904_WCLV_Green_Algae.p1	Prowic_jg5078.t1	Psemar_2003818_JMTE_Green_Algae.p2	Psepri_SRR11611237_Pseudochlorella_pringsheimii_DRAP2_k37_Locus_2332_Transcript_1_1.p3		Ptesp._2002203_ACRY_Green_Algae.p1	Pycpro_2001214_MXEZ_Green_Algae.p1	Pyrpar_2076219_TNAW_Green_Algae.p1	Schdub_2034201_FMVB_Green_Algae.p1		Speexs_2024530_MXDS_Green_Algae.p2		Steplu_2006825_ZLQE_Green_Algae.p1	Stibac_2024796_WXRI_Green_Algae.p1	Stihel_2042140_JMUI_Green_Algae.p1	SymirrSAG2036_jg8766.t1	Tetchu_2017300_HVNO_Green_Algae.p1	Tetcor_2002677_DUMA_Green_Algae.p2, Tetcor_2002679_DUMA_Green_Algae.p3	Tetdim_2013927_PZIF_Green_Algae.p1			Trearb_2025030_NKXU_Green_Algae.p1	TrespOTU1_jg1876.t1	TrespOTU3_jg11003.t1		TrespTZW2008_jg2885.t2	Ulvend_2034388_OQON_Green_Algae.p1	Ulvmut_UM056_0046.1	UlvproYS2018_jg6955.t1	Urobel_2040767_RAWF_Green_Algae.p1	Urosp._2038903_ISGT_Green_Algae.p1	Vitsp._2057128_QWRA_Green_Algae.p1	Volaur_2020251_POIR_Green_Algae_2_samples_combined.p1, Volaur_2020252_POIR_Green_Algae_2_samples_combined.p1	Volcar_Vocar.0007s0048.1.v2.1	Volglo_2000922_ISPU_Green_Algae.p1	Watren_k31_Locus_2709_Transcript_5_1.p1, Watren_k43_Locus_2757_Transcript_13_1.p2
N0.HOG0007736	OG0004447	n0	Acrsp._2038796_JIWJ_Green_Algae.p1	Anksp._2031161_OTQG_Green_Algae.p1	ApafusSAG2523_jg1488.t1	ApalobSAG2145_jg2976.t1, ApalobSAG2145_jg7350.t1	Aphrep_2019649_IJMT_Green_Algae.p2, Aphrep_2019649_IJMT_Green_Algae.p1	Astglo_e_gw1.00040.64.1_t	Astgra_2010670_ZFXU_Green_Algae_4_samples_combined.p1, Astgra_2057384_ZFXU_Green_Algae_4_samples_combined.p1	Auxpro_rna-XM_011402359.1	AuxproUTEX25_rna-gnl|WGS_QOKY|APUTEX25_00005178-RA				Botbra_Bobra.0087s0028.1.v2.1	Botsud_2011670_VJDZ_Green_Algae.p2, Botsud_2011670_VJDZ_Green_Algae.p3	Botter_2009513_QYXY_Green_Algae.p1	Brasub_2046298_GUBD_Green_Algae.p1	Bryplu_2029588_JTIG_Green_Algae.p1	Carcru_2053105_VIAU_Green_Algae.p1, Carcru_2056040_VIAU_Green_Algae.p1	Carobt_2004131_RUIF_Green_Algae.p1			Chlbil_3026960_SRGS_Green_Algae_2_samples_combined.p2		Chlmic_2042330_QRTH_Green_Algae.p1	Chlmin_2030615_MWAN_Green_Algae.p2	Chlmoe_2003531_JRGZ_Green_Algae.p1		Chlole_2046129_PRIQ_Green_Algae.p1		Chlrei_Cre01.g007300.t1.2.v5.5	Chlret_3132439_ZLBP_Green_Algae_2_samples_combined.p1		Chlsor1602_rna-gnl|WGS_LHPG|mrna.C2E21_0570			Chltug_2003097_UTRE_Green_Algae.p4, Chltug_2003098_UTRE_Green_Algae.p4, Chltug_2003097_UTRE_Green_Algae.p2, Chltug_2003098_UTRE_Green_Algae.p2		Chrzof_Cz11g06150.t1.v5.2.3			CocpriSAG2167_jg8755.t1	CocsubC169_rna-gnl|jgi|COCSUDRAFT_mRNA49353	Codfra_2021392_GYBH_Green_Algae.p1			Dunsal_Dusal.0114s00008.1.v1.0, Dunsal_Dusal.0114s00009.1.v1.0	Dunter_2005131_WDWX_Green_Algae_UTEX_LB_1000.p1, Dunter_2005929_WDWX_Green_Algae_UTEX_LB_1000.p1	Dunvir_2008235_SYJM_Green_Algae.p1, Dunvir_2030048_SYJM_Green_Algae.p1	EllbilSAG24580_jg2870.t1, EllbilSAG24580_jg2869.t1	Ellmar_SRR5133332_Elliptochloris_marina_DRAP_k55_Locus_593_Transcript_1_1.p1, Ellmar_SRR5133332_Elliptochloris_marina_DRAP_k69_Locus_23825_Transcript_1_1.p2	Erevir_2131957_MNCB_Green_Algae.p1	Ettole_2040647_EEJO_Green_Algae.p1	Eudele_2046116_RNAT_Green_Algae.p1, Eudele_2059257_RNAT_Green_Algae.p2	Fritub_2003687_VFIV_Green_Algae.p2	Gemsp._2031541_PFUD_Green_Algae.p1, Gemsp._2020677_PFUD_Green_Algae.p1	Gollon_2001282_BZSH_Green_Algae.p2, Gollon_2001283_BZSH_Green_Algae.p2	Gonpec_2036571_KUJU_Green_Algae.p2	Haeplu_2006440_KFEB_Green_Algae_2_samples_combined.p1				HelspATCC50920_rna-gnl|ubcbot|H632_c1656p0_mRNA	Hetina_2037198_IRYH_Green_Algae.p2		Lepobo_2026598_ZNUM_Green_Algae.p2	Lobros_2000837_JKKI_Green_Algae.p1	Lobseg_2045133_OFUE_Green_Algae.p1, Lobseg_2044430_OFUE_Green_Algae.p1		Miccon24180_rna-gnl|WGS_LHPF|mrna.C2E20_2713	Mickue_2042345_EATP_Green_Algae_2_samples_combined.p1			Micsp._2041059_FOYQ_Green_Algae.p1	Monneg_rna-XM_014050930.1	Monopi_2006162_BTFM_Green_Algae.p1		MyrbisSAG2043_jg9225.t1	Nanato_2027109_MFYC_Green_Algae.p1				Neppyr_2025480_ISIM_Green_Algae.p2		Oedcar_2008372_DVYE_Green_Algae.p1, Oedcar_2008373_DVYE_Green_Algae.p1	Oedfov_2071093_SDPC_Green_Algae.p1		Ooggig_2049326_XDLL_Green_Algae.p1			Panmor_2008122_RYJX_Green_Algae.p1, Panmor_2059346_RYJX_Green_Algae.p1	Parkes_jg3551.t1			Peddup_3157331_JRDV_Green_Algae_3_samples_combined.p1, Peddup_3026285_JRDV_Green_Algae_3_samples_combined.p1	Pedmin_2001007_RRSV_Green_Algae.p2, Pedmin_2001007_RRSV_Green_Algae.p1	Pedtub_2022444_PUAN_Green_Algae.p1		Phalen_2005599_ZIVZ_Green_Algae.p1, Phalen_2005600_ZIVZ_Green_Algae.p1, Phalen_2041464_ZIVZ_Green_Algae.p1		PicspRCC4223_RCC4223.01g03170.1							Prowic_jg8814.t1, Prowic_jg9087.t1		Psepri_SRR11611235_Pseudochlorella_pringsheimii_DRAP_k25_Locus_207_Transcript_144_1.p3, Psepri_SRR11611235_Pseudochlorella_pringsheimii_DRAP_k43_Locus_194_Transcript_11_1.p5, Psepri_SRR11611238_Pseudochlorella_pringsheimii_DRAP2_k25_Locus_496_Transcript_3_1.p4, Psepri_SRR11611238_Pseudochlorella_pringsheimii_DRAP2_k55_Locus_417_Transcript_2_1.p3							Speexs_2004038_MXDS_Green_Algae.p2	Spesim_2016638_ENAU_Green_Algae.p2	Steplu_2007749_ZLQE_Green_Algae.p1	Stibac_2002304_WXRI_Green_Algae.p3, Stibac_2002305_WXRI_Green_Algae.p2, Stibac_2002304_WXRI_Green_Algae.p1, Stibac_2002305_WXRI_Green_Algae.p1	Stihel_2045396_JMUI_Green_Algae.p1	SymirrSAG2036_jg10873.t1	Tetchu_2011902_HVNO_Green_Algae.p1		Tetdim_2056154_PZIF_Green_Algae.p1	Tetstr_2038074_HHXJ_Green_Algae.p2		Trearb_2019897_NKXU_Green_Algae.p1, Trearb_2024054_NKXU_Green_Algae.p1, Trearb_2004116_NKXU_Green_Algae.p2, Trearb_2004117_NKXU_Green_Algae.p1	TrespOTU1_jg4870.t1, TrespOTU1_jg5128.t1	TrespOTU3_jg10008.t1, TrespOTU3_jg6613.t1	TrespOTU5_jg7604.t3, TrespOTU5_jg2273.t1	TrespTZW2008_jg6861.t1				Urobel_2004815_RAWF_Green_Algae.p1	Urosp._2003702_ISGT_Green_Algae.p1	Vitsp._2001644_QWRA_Green_Algae.p1	Volaur_2029038_POIR_Green_Algae_2_samples_combined.p1	Volcar_Vocar.0024s0191.1.v2.1	Volglo_2039715_ISPU_Green_Algae.p3	Watren_k31_Locus_3166_Transcript_7_1.p1
N0.HOG0007737	OG0004448	n0	Acrsp._2039019_JIWJ_Green_Algae.p1		ApafusSAG2523_jg4407.t1	ApalobSAG2145_jg2173.t1	Aphrep_2088437_IJMT_Green_Algae.p1		Astgra_2055456_ZFXU_Green_Algae_4_samples_combined.p1	Auxpro_rna-XM_011401331.1	AuxproUTEX25_rna-gnl|WGS_QOKY|APUTEX25_00002942-RA			Bolpil_2003870_LSHT_Green_Algae.p1	Botbra_Bobra.0156s0057.1.v2.1	Botsud_2001134_VJDZ_Green_Algae.p1	Botter_2009374_QYXY_Green_Algae.p1	Brasub_2003546_GUBD_Green_Algae.p1	Bryplu_2028541_JTIG_Green_Algae.p1		Carobt_2050579_RUIF_Green_Algae.p1		Chaorb_2006980_BAZF_Green_Algae.p1	Chlbil_3133431_SRGS_Green_Algae_2_samples_combined.p1		Chlmic_2028672_QRTH_Green_Algae.p1				Chlole_2048065_PRIQ_Green_Algae.p1		Chlrei_Cre01.g037650.t1.2.v5.5	Chlret_3114352_ZLBP_Green_Algae_2_samples_combined.p1	Chlros_2043363_AJUW_Green_Algae.p1, Chlros_2042911_AJUW_Green_Algae.p1	Chlsor1602_rna-gnl|WGS_LHPG|mrna.C2E21_6306	Chlsp._2022109_XOZZ_Green_Algae_2_samples_combined.p1		Chltug_2086017_UTRE_Green_Algae.p1		Chrzof_Cz06g12070.t1.v5.2.3			CocpriSAG2167_jg1240.t1	CocsubC169_rna-gnl|jgi|COCSUDRAFT_mRNA33725	Codfra_2005762_GYBH_Green_Algae.p2	Deshal_2000900_KSFK_Green_Algae.p3	Dolten_2032177_XOAL_Green_Algae.p1	Dunsal_Dusal.0026s00017.1.v1.0	Dunter_2001702_WDWX_Green_Algae_UTEX_LB_1000.p1	Dunvir_2005701_SYJM_Green_Algae.p1	EllbilSAG24580_jg3348.t1	Ellmar_SRR5133332_Elliptochloris_marina_DRAP_k31_Locus_54467_Transcript_1_1.p3	Erevir_2001524_MNCB_Green_Algae.p1	Ettole_2010185_EEJO_Green_Algae.p2	Eudele_2057043_RNAT_Green_Algae.p1	Fritub_2046532_VFIV_Green_Algae.p1	Gemsp._2029632_PFUD_Green_Algae.p1	Gollon_2037714_BZSH_Green_Algae.p3	Gonpec_2041534_KUJU_Green_Algae.p2	Haeplu_2019613_KFEB_Green_Algae_2_samples_combined.p1	Hafret_2016142_FXHG_Green_Algae.p1	Halmar_2000725_ALZF_Green_Algae.p7	Helpla_2006113_AJAU_Green_Algae.p2, Helpla_2006114_AJAU_Green_Algae.p2		Hetina_2033563_IRYH_Green_Algae.p1	Igntet_2045761_KADG_Green_Algae.p1	Lepobo_2023634_ZNUM_Green_Algae.p1		Lobseg_2042769_OFUE_Green_Algae.p1	Mansqu_2008932_QXSZ_Green_Algae.p2, Mansqu_2008933_QXSZ_Green_Algae.p1	Miccon24180_rna-gnl|WGS_LHPF|mrna.C2E20_6196	Mickue_2040976_EATP_Green_Algae_2_samples_combined.p1		MicpusNOUM17_mRNA8738	Micsp._2005882_FOYQ_Green_Algae.p1	Monneg_rna-XM_014044598.1	Monopi_2043395_BTFM_Green_Algae.p1	MyrbiaSAG882_CL1Contig109_1.p1	MyrbisSAG2043_jg10091.t1	Nanato_2021717_MFYC_Green_Algae.p1		Neosp._2015627_GJIY_Green_Algae.p1	Nepoli_2043835_MMKU_Green_Algae.p1	Neppyr_2029352_ISIM_Green_Algae.p1	Ochlsp._2073602_CQQP_Green_Algae.p1, Ochlsp._2071945_CQQP_Green_Algae.p1	Oedcar_2075313_DVYE_Green_Algae.p1	Oedfov_2010142_SDPC_Green_Algae.p1		Ooggig_2043554_XDLL_Green_Algae.p1			Panmor_2057207_RYJX_Green_Algae.p2	Parkes_jg6199.t1	PaupetSAG2240_k25_Locus_6149_Transcript_1_1.p1	PauproSAG2392_k25_Locus_5762_Transcript_4_1.p1		Pedmin_2019509_RRSV_Green_Algae.p1	Pedtub_2000627_PUAN_Green_Algae.p2	Perper_2003280_OAEZ_Green_Algae.p1, Perper_2003281_OAEZ_Green_Algae.p1		Picsal_2008120_TGNL_Green_Algae.p1	PicspRCC4223_RCC4223.08g01790.1	Pirsal_2027212_NQYP_Green_Algae.p2		Plater_2016049_LETF_Green_Algae.p1			Pracri_2003635_WCLV_Green_Algae.p1	Prowic_jg3976.t1, Prowic_jg9953.t1	Psemar_2002763_JMTE_Green_Algae.p1	Psepri_SRR11611235_Pseudochlorella_pringsheimii_DRAP_k69_Locus_4763_Transcript_1_1.p1, Psepri_SRR11611236_Pseudochlorella_pringsheimii_DRAP_k43_Locus_5187_Transcript_2_1.p2, Psepri_SRR11611236_Pseudochlorella_pringsheimii_DRAP_k43_Locus_5187_Transcript_2_1.p5, Psepri_SRR11611236_Pseudochlorella_pringsheimii_DRAP_k61_Locus_5410_Transcript_2_1.p1, Psepri_SRR11611238_Pseudochlorella_pringsheimii_DRAP2_k31_Locus_2028_Transcript_2_1.p3	Pteang_2043142_LNIL_Green_Algae.p1		Pycpro_2003807_MXEZ_Green_Algae.p2		Schdub_2029474_FMVB_Green_Algae.p1, Schdub_2009745_FMVB_Green_Algae.p6		Speexs_2024627_MXDS_Green_Algae.p1		Steplu_2003813_ZLQE_Green_Algae.p2, Steplu_2003814_ZLQE_Green_Algae.p2		Stihel_2049714_JMUI_Green_Algae.p1	SymirrSAG2036_jg8725.t1	Tetchu_2062090_HVNO_Green_Algae.p1	Tetcor_2033631_DUMA_Green_Algae.p1	Tetdim_2001740_PZIF_Green_Algae.p1			Trearb_2002134_NKXU_Green_Algae.p1	TrespOTU1_jg10558.t1	TrespOTU3_jg9506.t1	TrespOTU5_jg1045.t1	TrespTZW2008_jg5418.t1	Ulvend_2033429_OQON_Green_Algae.p1	Ulvmut_UM011_0261.1	UlvproYS2018_jg3355.t1	Urobel_2042546_RAWF_Green_Algae.p1	Urosp._2040545_ISGT_Green_Algae.p1	Vitsp._2055613_QWRA_Green_Algae.p1	Volaur_2009742_POIR_Green_Algae_2_samples_combined.p1	Volcar_Vocar.0001s0818.1.v2.1	Volglo_2051120_ISPU_Green_Algae.p1	Watren_k43_Locus_949_Transcript_8_1.p2, Watren_k55_Locus_1092_Transcript_3_1.p2, Watren_k61_Locus_1170_Transcript_5_1.p2, Watren_k65_Locus_1192_Transcript_4_1.p2, Watren_k49_Locus_10107_Transcript_2_1.p1, Watren_k55_Locus_1092_Transcript_3_1.p6
N0.HOG0007738	OG0004449	n0	Acrsp._2039428_JIWJ_Green_Algae.p1		ApafusSAG2523_jg12372.t1, ApafusSAG2523_jg7522.t1	ApalobSAG2145_jg2571.t1		Astglo_Aster-x0061	Astgra_2007319_ZFXU_Green_Algae_4_samples_combined.p1, Astgra_2054681_ZFXU_Green_Algae_4_samples_combined.p1	Auxpro_rna-XM_011398976.1	AuxproUTEX25_rna-gnl|WGS_QOKY|APUTEX25_00002530-RA	Batpra_rna-XM_007513312.1			Botbra_Bobra.39_2s0059.1.v2.1	Botsud_2000878_VJDZ_Green_Algae.p1, Botsud_2003999_VJDZ_Green_Algae.p2	Botter_2038533_QYXY_Green_Algae.p1	Brasub_2000165_GUBD_Green_Algae.p2	Bryplu_2022887_JTIG_Green_Algae.p1					Chlbil_3032667_SRGS_Green_Algae_2_samples_combined.p1		Chlmic_2026888_QRTH_Green_Algae.p1, Chlmic_2041308_QRTH_Green_Algae.p1	Chlmin_2031150_MWAN_Green_Algae.p1			Chlole_2032970_PRIQ_Green_Algae.p1, Chlole_2050508_PRIQ_Green_Algae.p1		Chlrei_Cre06.g275400.t1.1.v5.5		Chlros_2001213_AJUW_Green_Algae.p2, Chlros_2052014_AJUW_Green_Algae.p1				Chltug_2071370_UTRE_Green_Algae.p1	Chlvar_gw1.9.260.1	Chrzof_Cz09g23270.t1.v5.2.3			CocpriSAG2167_jg5818.t1	CocsubC169_rna-gnl|jgi|COCSUDRAFT_mRNA55530		Deshal_2001155_KSFK_Green_Algae.p1, Deshal_2001156_KSFK_Green_Algae.p1	Dolten_2003016_XOAL_Green_Algae.p1	Dunsal_Dusal.0165s00012.1.v1.0	Dunter_2039307_WDWX_Green_Algae_UTEX_LB_1000.p1, Dunter_2006542_WDWX_Green_Algae_UTEX_LB_1000.p1	Dunvir_2036404_SYJM_Green_Algae.p2, Dunvir_2032932_SYJM_Green_Algae.p1, Dunvir_2038037_SYJM_Green_Algae.p1	EllbilSAG24580_jg1491.t1			Ettole_2038304_EEJO_Green_Algae.p1, Ettole_2005499_EEJO_Green_Algae.p4, Ettole_2005500_EEJO_Green_Algae.p4, Ettole_2005501_EEJO_Green_Algae.p3	Eudele_2046083_RNAT_Green_Algae.p2	Fritub_2034399_VFIV_Green_Algae.p2, Fritub_2001443_VFIV_Green_Algae.p3			Gonpec_2049107_KUJU_Green_Algae.p1, Gonpec_2002661_KUJU_Green_Algae.p1	Haeplu_2023987_KFEB_Green_Algae_2_samples_combined.p1		Halmar_2003240_ALZF_Green_Algae.p2	Helpla_2000472_AJAU_Green_Algae.p1, Helpla_2000474_AJAU_Green_Algae.p1, Helpla_2000476_AJAU_Green_Algae.p1		Hetina_2000257_IRYH_Green_Algae.p2		Lepobo_2018644_ZNUM_Green_Algae.p1	Lobros_2042291_JKKI_Green_Algae.p4		Mansqu_2008753_QXSZ_Green_Algae.p2	Miccon24180_rna-gnl|WGS_LHPF|mrna.C2E20_1739		Micpus1545_186917.3.0.228, Micpus1545_69510.3.0.228	MicpusNOUM17_mRNA3371	Micsp._2031227_FOYQ_Green_Algae.p1		Monopi_2042219_BTFM_Green_Algae.p2	MyrbiaSAG882_k25_Locus_5170_Transcript_3_1.p1	MyrbisSAG2043_jg5433.t1		Neocsp._2007745_USIX_Green_Algae.p3	Neosp._2000627_GJIY_Green_Algae.p1, Neosp._2000628_GJIY_Green_Algae.p1	Nepoli_2039770_MMKU_Green_Algae.p2, Nepoli_2038313_MMKU_Green_Algae.p2	Neppyr_2032223_ISIM_Green_Algae.p2, Neppyr_2025692_ISIM_Green_Algae.p2	Ochlsp._2006414_CQQP_Green_Algae.p1					Ostluc_32081.2.0.231	Osttau_mRNA_5966		Parkes_jg4003.t1				Pedmin_2020788_RRSV_Green_Algae.p1, Pedmin_2000553_RRSV_Green_Algae.p1, Pedmin_2017372_RRSV_Green_Algae.p1	Pedtub_2019895_PUAN_Green_Algae.p1, Pedtub_2018493_PUAN_Green_Algae.p1	Perper_2022502_OAEZ_Green_Algae.p1	Phalen_2042326_ZIVZ_Green_Algae.p1, Phalen_2001227_ZIVZ_Green_Algae.p6, Phalen_2001229_ZIVZ_Green_Algae.p4		PicspRCC4223_RCC4223.07g04540.1	Pirsal_2025418_NQYP_Green_Algae.p2	Plalae_2037941_CBNG_Green_Algae.p1, Plalae_2033286_CBNG_Green_Algae.p2	Plater_2004661_LETF_Green_Algae.p1		Pracol_PRCOL_00006310-RA	Pracri_2000661_WCLV_Green_Algae.p1	Prowic_jg5746.t1						Pyrpar_2066854_TNAW_Green_Algae.p1, Pyrpar_2011781_TNAW_Green_Algae.p1	Schdub_2031509_FMVB_Green_Algae.p1		Speexs_2023284_MXDS_Green_Algae.p2					SymirrSAG2036_jg7750.t1	Tetchu_2064525_HVNO_Green_Algae.p1	Tetcor_2036740_DUMA_Green_Algae.p1	Tetdim_2054384_PZIF_Green_Algae.p1			Trearb_2005855_NKXU_Green_Algae.p1	TrespOTU1_jg9509.t1	TrespOTU3_jg2990.t1	TrespOTU5_jg5033.t1	TrespTZW2008_jg3008.t1	Ulvend_2007597_OQON_Green_Algae.p2	Ulvmut_UM013_0123.1	UlvproYS2018_jg5821.t1	Urobel_2039433_RAWF_Green_Algae.p1, Urobel_2031997_RAWF_Green_Algae.p1	Urosp._2041136_ISGT_Green_Algae.p1, Urosp._2004563_ISGT_Green_Algae.p1		Volaur_2165822_POIR_Green_Algae_2_samples_combined.p1	Volcar_Vocar.0002s0400.1.v2.1	Volglo_2039045_ISPU_Green_Algae.p1, Volglo_2048184_ISPU_Green_Algae.p1	Watren_CL498Contig2_1.p3
N0.HOG0007739	OG0004450	n0	Acrsp._2039430_JIWJ_Green_Algae.p1		ApafusSAG2523_jg1967.t1	ApalobSAG2145_jg4409.t1	Aphrep_2017810_IJMT_Green_Algae.p1	Astglo_Aster-x0544	Astgra_2057628_ZFXU_Green_Algae_4_samples_combined.p1				Blarhi_2082817_VHIJ_Green_Algae.p1	Bolpil_2039891_LSHT_Green_Algae.p1		Botsud_2001914_VJDZ_Green_Algae.p1		Brasub_2001347_GUBD_Green_Algae.p1, Brasub_2008446_GUBD_Green_Algae.p1, Brasub_2008446_GUBD_Green_Algae.p3	Bryplu_2021710_JTIG_Green_Algae.p1, Bryplu_2028149_JTIG_Green_Algae.p1	Carcru_2063723_VIAU_Green_Algae.p1	Carobt_2012600_RUIF_Green_Algae.p1		Chaorb_2072099_BAZF_Green_Algae.p1			Chlmic_2040137_QRTH_Green_Algae.p1	Chlmin_2034119_MWAN_Green_Algae.p3	Chlmoe_2025311_JRGZ_Green_Algae.p2, Chlmoe_2031729_JRGZ_Green_Algae.p1	Chlnoc_2052142_VALZ_Green_Algae.p1	Chlole_2006795_PRIQ_Green_Algae.p1, Chlole_2036774_PRIQ_Green_Algae.p1			Chlret_3123967_ZLBP_Green_Algae_2_samples_combined.p2	Chlros_2054606_AJUW_Green_Algae.p1, Chlros_2039840_AJUW_Green_Algae.p1	Chlsor1602_rna-gnl|WGS_LHPG|mrna.C2E21_5604	Chlsp._2025663_XOZZ_Green_Algae_2_samples_combined.p1, Chlsp._2105783_XOZZ_Green_Algae_2_samples_combined.p2	Chlsub_2089874_GFUR_Green_Algae.p1, Chlsub_2087189_GFUR_Green_Algae.p1	Chltug_2075588_UTRE_Green_Algae.p1, Chltug_2007183_UTRE_Green_Algae.p2, Chltug_2007184_UTRE_Green_Algae.p1, Chltug_2017882_UTRE_Green_Algae.p1	Chlvar_IGS.gm_6_00379	Chrzof_Cz05g14070.t1.v5.2.3	Claglo_2047005_VBLH_Green_Algae.p2				Codfra_2003399_GYBH_Green_Algae.p1	Deshal_2023533_KSFK_Green_Algae.p1, Deshal_2020606_KSFK_Green_Algae.p1		Dunsal_Dusal.1001s00003.1.v1.0	Dunter_2008067_WDWX_Green_Algae_UTEX_LB_1000.p1	Dunvir_2038669_SYJM_Green_Algae.p1, Dunvir_2038691_SYJM_Green_Algae.p1	EllbilSAG24580_jg7069.t1		Erevir_2031052_MNCB_Green_Algae.p1	Ettole_2001068_EEJO_Green_Algae.p1, Ettole_2001069_EEJO_Green_Algae.p1		Fritub_2034632_VFIV_Green_Algae.p2, Fritub_2044166_VFIV_Green_Algae.p1		Gollon_2036330_BZSH_Green_Algae.p1, Gollon_2002605_BZSH_Green_Algae.p1		Haeplu_2019360_KFEB_Green_Algae_2_samples_combined.p1	Hafret_2017582_FXHG_Green_Algae.p1	Halmar_2015083_ALZF_Green_Algae.p1, Halmar_2021286_ALZF_Green_Algae.p1, Halmar_2018118_ALZF_Green_Algae.p2, Halmar_2021085_ALZF_Green_Algae.p1	Helpla_2036300_AJAU_Green_Algae.p1			Igntet_2046705_KADG_Green_Algae.p1									Micsp._2039514_FOYQ_Green_Algae.p1	Monneg_rna-XM_014049356.1, Monneg_rna-XM_014043214.1		MyrbiaSAG882_CL1452Contig1_1.p1	MyrbisSAG2043_jg11964.t1	Nanato_2023352_MFYC_Green_Algae.p1, Nanato_2030629_MFYC_Green_Algae.p1, Nanato_2000556_MFYC_Green_Algae.p1		Neosp._2000672_GJIY_Green_Algae.p1	Nepoli_2040316_MMKU_Green_Algae.p1		Ochlsp._2001887_CQQP_Green_Algae.p1, Ochlsp._2014464_CQQP_Green_Algae.p1, Ochlsp._2009625_CQQP_Green_Algae.p1, Ochlsp._2008556_CQQP_Green_Algae.p1	Oedcar_2008131_DVYE_Green_Algae.p1, Oedcar_2008132_DVYE_Green_Algae.p1	Oedfov_2008260_SDPC_Green_Algae.p1, Oedfov_2008261_SDPC_Green_Algae.p1							PaupetSAG2240_k37_Locus_5039_Transcript_2_1.p1, PaupetSAG2240_k49_Locus_6402_Transcript_5_1.p1	PauproSAG2392_k31_Locus_7866_Transcript_1_1.p3, PauproSAG2392_CL3842Contig1_1.p1	Peddup_3002550_JRDV_Green_Algae_3_samples_combined.p1, Peddup_3002551_JRDV_Green_Algae_3_samples_combined.p1			Perper_2007201_OAEZ_Green_Algae.p1	Phalen_2048840_ZIVZ_Green_Algae.p2, Phalen_2043824_ZIVZ_Green_Algae.p2			Pirsal_2027004_NQYP_Green_Algae.p1		Plater_2002261_LETF_Green_Algae.p1, Plater_2002262_LETF_Green_Algae.p1					Psemar_2001773_JMTE_Green_Algae.p1, Psemar_2000376_JMTE_Green_Algae.p2, Psemar_2000377_JMTE_Green_Algae.p1	Psepri_SRR11611237_Pseudochlorella_pringsheimii_DRAP2_k25_Locus_3458_Transcript_3_1.p2, Psepri_SRR11611235_Pseudochlorella_pringsheimii_DRAP_k37_Locus_3000_Transcript_2_1.p2, Psepri_SRR11611236_Pseudochlorella_pringsheimii_DRAP_CL720Contig1_1.p1			Pycpro_2000183_MXEZ_Green_Algae.p1		Schdub_2038129_FMVB_Green_Algae.p1	Scosp._2023556_EGNB_Green_Algae.p1	Speexs_2026553_MXDS_Green_Algae.p2		Steplu_2007300_ZLQE_Green_Algae.p2, Steplu_2007300_ZLQE_Green_Algae.p1		Stihel_2000513_JMUI_Green_Algae.p1	SymirrSAG2036_jg3437.t1	Tetchu_2012280_HVNO_Green_Algae.p1	Tetcor_2010124_DUMA_Green_Algae.p1	Tetdim_2001029_PZIF_Green_Algae.p1, Tetdim_2049218_PZIF_Green_Algae.p2			Trearb_2028010_NKXU_Green_Algae.p1		TrespOTU3_jg4609.t1	TrespOTU5_jg10634.t1	TrespTZW2008_jg10158.t1	Ulvend_2036162_OQON_Green_Algae.p1	Ulvmut_UM005_0022.1	UlvproYS2018_jg4001.t1	Urobel_2034673_RAWF_Green_Algae.p1, Urobel_2005838_RAWF_Green_Algae.p1, Urobel_2005838_RAWF_Green_Algae.p4	Urosp._2007521_ISGT_Green_Algae.p1					Watren_k25_Locus_713_Transcript_4_1.p1, Watren_k31_Locus_696_Transcript_5_1.p1, Watren_k43_Locus_642_Transcript_9_1.p1
N0.HOG0007740	OG0004451	n0	Acrsp._2039488_JIWJ_Green_Algae.p1	Anksp._2028388_OTQG_Green_Algae.p1	ApafusSAG2523_jg3231.t1, ApafusSAG2523_jg2665.t1	ApalobSAG2145_jg881.t1	Aphrep_2015447_IJMT_Green_Algae.p1		Astgra_2053335_ZFXU_Green_Algae_4_samples_combined.p1					Bolpil_2040035_LSHT_Green_Algae.p1	Botbra_Bobra.0215s0006.1.v2.1, Botbra_Bobra.0215s0007.1.v2.1	Botsud_2010396_VJDZ_Green_Algae.p1	Botter_2010047_QYXY_Green_Algae.p1	Brasub_2050913_GUBD_Green_Algae.p1	Bryplu_2004795_JTIG_Green_Algae.p1	Carcru_2059736_VIAU_Green_Algae.p1, Carcru_2008146_VIAU_Green_Algae.p1	Carobt_2053472_RUIF_Green_Algae.p1		Chaorb_2072269_BAZF_Green_Algae.p1	Chlbil_3023293_SRGS_Green_Algae_2_samples_combined.p1		Chlmic_2039713_QRTH_Green_Algae.p1		Chlmoe_2026215_JRGZ_Green_Algae.p1	Chlnoc_2052038_VALZ_Green_Algae.p1, Chlnoc_2047622_VALZ_Green_Algae.p1	Chlole_2042329_PRIQ_Green_Algae.p1		Chlrei_Cre16.g685217.t1.1.v5.5		Chlros_2009442_AJUW_Green_Algae.p2	Chlsor1602_rna-gnl|WGS_LHPG|mrna.C2E21_9319	Chlsp._2021859_XOZZ_Green_Algae_2_samples_combined.p1	Chlsub_2095483_GFUR_Green_Algae.p1	Chltug_2074654_UTRE_Green_Algae.p1, Chltug_2016625_UTRE_Green_Algae.p2	Chlvar_estExt_fgenesh3_pg.C_30034	Chrzof_Cz07g14160.t1.v5.2.3			CocpriSAG2167_jg1734.t1	CocsubC169_rna-gnl|jgi|COCSUDRAFT_mRNA46239	Codfra_2004596_GYBH_Green_Algae.p1, Codfra_2004597_GYBH_Green_Algae.p1	Deshal_2004782_KSFK_Green_Algae.p1		Dunsal_Dusal.3532s00001.1.v1.0	Dunter_2037052_WDWX_Green_Algae_UTEX_LB_1000.p1	Dunvir_2000988_SYJM_Green_Algae.p1	EllbilSAG24580_jg1209.t1		Erevir_2038415_MNCB_Green_Algae.p1	Ettole_2008401_EEJO_Green_Algae.p1, Ettole_2008402_EEJO_Green_Algae.p1, Ettole_2008403_EEJO_Green_Algae.p1	Eudele_2007784_RNAT_Green_Algae.p1	Fritub_2009079_VFIV_Green_Algae.p2		Gollon_2037493_BZSH_Green_Algae.p1	Gonpec_2048920_KUJU_Green_Algae.p1	Haeplu_2025157_KFEB_Green_Algae_2_samples_combined.p1	Hafret_2081353_FXHG_Green_Algae.p1	Halmar_2001856_ALZF_Green_Algae.p1, Halmar_2001857_ALZF_Green_Algae.p1	Helpla_2036457_AJAU_Green_Algae.p1		Hetina_2005915_IRYH_Green_Algae.p1	Igntet_2008791_KADG_Green_Algae.p1	Lepobo_2002565_ZNUM_Green_Algae.p2	Lobros_2054016_JKKI_Green_Algae.p1, Lobros_2042342_JKKI_Green_Algae.p2	Lobseg_2043567_OFUE_Green_Algae.p1		Miccon24180_rna-gnl|WGS_LHPF|mrna.C2E20_4010	Mickue_2039880_EATP_Green_Algae_2_samples_combined.p1, Mickue_2037655_EATP_Green_Algae_2_samples_combined.p1		MicpusNOUM17_mRNA6287	Micsp._2039936_FOYQ_Green_Algae.p1	Monneg_rna-XM_014042078.1			MyrbisSAG2043_jg2494.t1	Nanato_2025485_MFYC_Green_Algae.p1	Neocsp._2003905_USIX_Green_Algae.p1	Neosp._2002820_GJIY_Green_Algae.p1	Nepoli_2005768_MMKU_Green_Algae.p1	Neppyr_2030464_ISIM_Green_Algae.p2	Ochlsp._2014230_CQQP_Green_Algae.p1, Ochlsp._2007086_CQQP_Green_Algae.p2	Oedcar_2076434_DVYE_Green_Algae.p1	Oedfov_2012567_SDPC_Green_Algae.p1	Oltvir_2006392_NSTT_Green_Algae_2_samples_combined.p1	Ooggig_2046067_XDLL_Green_Algae.p1			Panmor_2061493_RYJX_Green_Algae.p1		PaupetSAG2240_k61_Locus_5844_Transcript_10_1.p1	PauproSAG2392_CL192Contig1_1.p1			Pedtub_2002479_PUAN_Green_Algae.p1	Perper_2005209_OAEZ_Green_Algae.p1	Phalen_2049069_ZIVZ_Green_Algae.p1	Picsal_2009613_TGNL_Green_Algae.p1	PicspRCC4223_RCC4223.03g04650.1	Pirsal_2023488_NQYP_Green_Algae.p2	Plalae_2035289_CBNG_Green_Algae.p1	Plater_2024947_LETF_Green_Algae.p1	Pracap_2015865_XMCL_Green_Algae.p1	Pracol_PRCOL_00002206-RA	Pracri_2017614_WCLV_Green_Algae.p1	Prowic_jg4401.t1, Prowic_jg2682.t1, Prowic_jg5430.t1	Psemar_2004776_JMTE_Green_Algae.p1, Psemar_2014848_JMTE_Green_Algae.p3	Psepri_SRR11611235_Pseudochlorella_pringsheimii_DRAP_k37_Locus_3235_Transcript_1_1.p1			Pycpro_2000400_MXEZ_Green_Algae.p1, Pycpro_2001620_MXEZ_Green_Algae.p1	Pyrpar_2074313_TNAW_Green_Algae.p1	Schdub_2000833_FMVB_Green_Algae.p3		Speexs_2023759_MXDS_Green_Algae.p4		Steplu_2027618_ZLQE_Green_Algae.p1	Stibac_2024705_WXRI_Green_Algae.p1		SymirrSAG2036_jg9670.t1	Tetchu_2059419_HVNO_Green_Algae.p2	Tetcor_2008337_DUMA_Green_Algae.p1	Tetdim_2009648_PZIF_Green_Algae.p1	Tetstr_2004592_HHXJ_Green_Algae.p2		Trearb_2026681_NKXU_Green_Algae.p1	TrespOTU1_jg1878.t1	TrespOTU3_jg11001.t1	TrespOTU5_jg2847.t1	TrespTZW2008_jg2882.t1	Ulvend_2006530_OQON_Green_Algae.p1	Ulvmut_UM061_0057.1	UlvproYS2018_jg8051.t1	Urobel_2041744_RAWF_Green_Algae.p1	Urosp._2037277_ISGT_Green_Algae.p1		Volaur_2031552_POIR_Green_Algae_2_samples_combined.p1	Volcar_Vocar.0022s0216.1.v2.1	Volglo_2048927_ISPU_Green_Algae.p1	Watren_k37_Locus_718_Transcript_11_1.p4
N0.HOG0007741	OG0004452	n0	Acrsp._2040000_JIWJ_Green_Algae.p1		ApafusSAG2523_jg5817.t1, ApafusSAG2523_jg8068.t1	ApalobSAG2145_jg819.t1	Aphrep_2084508_IJMT_Green_Algae.p1, Aphrep_2085246_IJMT_Green_Algae.p1	Astglo_Aster-x0467	Astgra_2044945_ZFXU_Green_Algae_4_samples_combined.p2	Auxpro_rna-XM_011403108.1		Batpra_rna-XM_007511199.1		Bolpil_2039641_LSHT_Green_Algae.p1		Botsud_2009950_VJDZ_Green_Algae.p1	Botter_2007604_QYXY_Green_Algae.p1	Brasub_2050063_GUBD_Green_Algae.p1	Bryplu_2002993_JTIG_Green_Algae.p1, Bryplu_2002994_JTIG_Green_Algae.p1	Carcru_2006136_VIAU_Green_Algae.p1	Carobt_2045568_RUIF_Green_Algae.p1, Carobt_2046735_RUIF_Green_Algae.p2		Chaorb_2071261_BAZF_Green_Algae.p1	Chlbil_3014839_SRGS_Green_Algae_2_samples_combined.p1		Chlmic_2038933_QRTH_Green_Algae.p1		Chlmoe_2004050_JRGZ_Green_Algae.p2	Chlnoc_2051163_VALZ_Green_Algae.p1	Chlole_2049205_PRIQ_Green_Algae.p1		Chlrei_Cre09.g387300.t1.1.v5.5	Chlret_3026203_ZLBP_Green_Algae_2_samples_combined.p1, Chlret_3023493_ZLBP_Green_Algae_2_samples_combined.p1	Chlros_2054770_AJUW_Green_Algae.p1	Chlsor1602_rna-gnl|WGS_LHPG|mrna.C2E21_0235	Chlsp._2114077_XOZZ_Green_Algae_2_samples_combined.p1, Chlsp._2006975_XOZZ_Green_Algae_2_samples_combined.p1, Chlsp._2006976_XOZZ_Green_Algae_2_samples_combined.p2	Chlsub_2009749_GFUR_Green_Algae.p1	Chltug_2084762_UTRE_Green_Algae.p1		Chrzof_Cz13g07230.t1.v5.2.3			CocpriSAG2167_jg1905.t1		Codfra_2005060_GYBH_Green_Algae.p1	Deshal_2023293_KSFK_Green_Algae.p1	Dolten_2033222_XOAL_Green_Algae.p3	Dunsal_Dusal.1226s00003.1.v1.0	Dunter_2042548_WDWX_Green_Algae_UTEX_LB_1000.p1	Dunvir_2009022_SYJM_Green_Algae.p1	EllbilSAG24580_jg4075.t1	Ellmar_SRR5133332_Elliptochloris_marina_DRAP_k49_Locus_11158_Transcript_3_1.p1	Erevir_2034323_MNCB_Green_Algae.p1	Ettole_2006209_EEJO_Green_Algae.p2	Eudele_2050570_RNAT_Green_Algae.p1	Fritub_2007277_VFIV_Green_Algae.p3	Gemsp._2026934_PFUD_Green_Algae.p1	Gollon_2035621_BZSH_Green_Algae.p1	Gonpec_2008005_KUJU_Green_Algae.p1	Haeplu_2014752_KFEB_Green_Algae_2_samples_combined.p1	Hafret_2077975_FXHG_Green_Algae.p1	Halmar_2003253_ALZF_Green_Algae.p1	Helpla_2036755_AJAU_Green_Algae.p1	HelspATCC50920_rna-gnl|ubcbot|H632_c336p3_mRNA	Hetina_2023123_IRYH_Green_Algae.p1	Igntet_2044742_KADG_Green_Algae.p1	Lepobo_2018843_ZNUM_Green_Algae.p1, Lepobo_2016919_ZNUM_Green_Algae.p1		Lobseg_2006190_OFUE_Green_Algae.p1	Mansqu_2039074_QXSZ_Green_Algae.p1	Miccon24180_rna-gnl|WGS_LHPF|mrna.C2E20_3332	Mickue_2007235_EATP_Green_Algae_2_samples_combined.p1	Micpus1545_42125.3.0.228	MicpusNOUM17_mRNA3143	Micsp._2034980_FOYQ_Green_Algae.p1	Monneg_rna-XM_014044765.1	Monopi_2041264_BTFM_Green_Algae.p1	MyrbiaSAG882_k25_Locus_827_Transcript_5_1.p1	MyrbisSAG2043_jg2515.t1	Nanato_2004679_MFYC_Green_Algae.p1	Neocsp._2002826_USIX_Green_Algae.p1	Neosp._2021473_GJIY_Green_Algae.p1	Nepoli_2044878_MMKU_Green_Algae.p1	Neppyr_2005936_ISIM_Green_Algae.p1	Ochlsp._2075935_CQQP_Green_Algae.p1, Ochlsp._2059255_CQQP_Green_Algae.p1	Oedcar_2012581_DVYE_Green_Algae.p1	Oedfov_2070296_SDPC_Green_Algae.p1	Oltvir_2040504_NSTT_Green_Algae_2_samples_combined.p1	Ooggig_2035457_XDLL_Green_Algae.p1, Ooggig_2045535_XDLL_Green_Algae.p1			Panmor_2045438_RYJX_Green_Algae.p2			PauproSAG2392_k25_Locus_6128_Transcript_5_1.p1	Peddup_3035416_JRDV_Green_Algae_3_samples_combined.p1, Peddup_3013648_JRDV_Green_Algae_3_samples_combined.p1, Peddup_3013649_JRDV_Green_Algae_3_samples_combined.p1		Pedtub_2021471_PUAN_Green_Algae.p1	Perper_2028955_OAEZ_Green_Algae.p1	Phalen_2047397_ZIVZ_Green_Algae.p1			Pirsal_2021187_NQYP_Green_Algae.p1, Pirsal_2019533_NQYP_Green_Algae.p1	Plalae_2037985_CBNG_Green_Algae.p1	Plater_2004773_LETF_Green_Algae.p2	Pracap_2014484_XMCL_Green_Algae.p1		Pracri_2017471_WCLV_Green_Algae.p1	Prowic_jg2973.t1, Prowic_jg967.t1		Psepri_SRR11611237_Pseudochlorella_pringsheimii_DRAP2_k55_Locus_4784_Transcript_1_1.p3				Pyrpar_2009501_TNAW_Green_Algae.p1	Schdub_2037001_FMVB_Green_Algae.p1		Speexs_2020060_MXDS_Green_Algae.p3		Steplu_2028131_ZLQE_Green_Algae.p1	Stibac_2027045_WXRI_Green_Algae.p1	Stihel_2008889_JMUI_Green_Algae.p1	SymirrSAG2036_jg7099.t1	Tetchu_2064133_HVNO_Green_Algae.p1	Tetcor_2035259_DUMA_Green_Algae.p1	Tetdim_2002057_PZIF_Green_Algae.p1	Tetstr_2009933_HHXJ_Green_Algae.p1		Trearb_2006213_NKXU_Green_Algae.p2	TrespOTU1_jg1473.t1				Ulvend_2007691_OQON_Green_Algae.p2	Ulvmut_UM059_0051.1	UlvproYS2018_jg7629.t1	Urobel_2000006_RAWF_Green_Algae.p1, Urobel_2036987_RAWF_Green_Algae.p3	Urosp._2008631_ISGT_Green_Algae.p1	Vitsp._2057226_QWRA_Green_Algae.p1	Volaur_2005904_POIR_Green_Algae_2_samples_combined.p1	Volcar_Vocar.0026s0171.1.v2.1	Volglo_2007122_ISPU_Green_Algae.p1	Watren_k25_Locus_2438_Transcript_3_1.p1
N0.HOG0007742	OG0004453	n0	Acrsp._2040120_JIWJ_Green_Algae.p1		ApafusSAG2523_jg6253.t1, ApafusSAG2523_jg12270.t1	ApalobSAG2145_jg292.t1	Aphrep_2007936_IJMT_Green_Algae.p1					Batpra_rna-XM_007510509.1, Batpra_rna-XM_007510665.1		Bolpil_2038509_LSHT_Green_Algae.p1, Bolpil_2032541_LSHT_Green_Algae.p1, Bolpil_2035355_LSHT_Green_Algae.p1	Botbra_Bobra.0156s0046.1.v2.1		Botter_2010765_QYXY_Green_Algae.p1		Bryplu_2005345_JTIG_Green_Algae.p1	Carcru_2051638_VIAU_Green_Algae.p1, Carcru_2058731_VIAU_Green_Algae.p1			Chaorb_2071728_BAZF_Green_Algae.p1	Chlbil_3014904_SRGS_Green_Algae_2_samples_combined.p1	Chlcri_2044691_BCYF_Green_Algae.p1	Chlmic_2036286_QRTH_Green_Algae.p1, Chlmic_2037465_QRTH_Green_Algae.p1		Chlmoe_2003617_JRGZ_Green_Algae.p1		Chlole_2037003_PRIQ_Green_Algae.p1		Chlrei_Cre12.g521500.t1.1.v5.5		Chlros_2036488_AJUW_Green_Algae.p2	Chlsor1602_rna-gnl|WGS_LHPG|mrna.C2E21_4621	Chlsp._2110344_XOZZ_Green_Algae_2_samples_combined.p2, Chlsp._2110669_XOZZ_Green_Algae_2_samples_combined.p1, Chlsp._2115334_XOZZ_Green_Algae_2_samples_combined.p1	Chlsub_2094576_GFUR_Green_Algae.p1	Chltug_2076287_UTRE_Green_Algae.p2	Chlvar_fgenesh3_pg.C_scaffold_4000142	Chrzof_Cz02g17160.t1.v5.2.3			CocpriSAG2167_jg8039.t1	CocsubC169_rna-gnl|jgi|COCSUDRAFT_mRNA40602	Codfra_2021962_GYBH_Green_Algae.p1	Deshal_2021270_KSFK_Green_Algae.p1, Deshal_2021551_KSFK_Green_Algae.p1	Dolten_2041521_XOAL_Green_Algae.p1				EllbilSAG24580_jg7030.t1			Ettole_2003354_EEJO_Green_Algae.p1, Ettole_2003354_EEJO_Green_Algae.p3	Eudele_2050371_RNAT_Green_Algae.p1, Eudele_2056030_RNAT_Green_Algae.p1	Fritub_2045287_VFIV_Green_Algae.p1	Gemsp._2030094_PFUD_Green_Algae.p1	Gollon_2007059_BZSH_Green_Algae.p1		Haeplu_2013471_KFEB_Green_Algae_2_samples_combined.p2, Haeplu_2014006_KFEB_Green_Algae_2_samples_combined.p1	Hafret_2003870_FXHG_Green_Algae.p1, Hafret_2003871_FXHG_Green_Algae.p1	Halmar_2019213_ALZF_Green_Algae.p1	Helpla_2031538_AJAU_Green_Algae.p1			Igntet_2007490_KADG_Green_Algae.p1, Igntet_2007491_KADG_Green_Algae.p1	Lepobo_2025694_ZNUM_Green_Algae.p1	Lobros_2007077_JKKI_Green_Algae.p3		Mansqu_2009247_QXSZ_Green_Algae.p1	Miccon24180_rna-gnl|WGS_LHPF|mrna.C2E20_4172	Mickue_2004389_EATP_Green_Algae_2_samples_combined.p1	Micpus1545_205316.3.0.228	MicpusNOUM17_mRNA8961	Micsp._2006170_FOYQ_Green_Algae.p1	Monneg_rna-XM_014045387.1	Monopi_2005916_BTFM_Green_Algae.p1	MyrbiaSAG882_k31_Locus_3787_Transcript_4_1.p2	MyrbisSAG2043_jg6419.t1	Nanato_2002345_MFYC_Green_Algae.p1	Neocsp._2005842_USIX_Green_Algae.p1	Neosp._2018706_GJIY_Green_Algae.p1	Nepoli_2003604_MMKU_Green_Algae.p1	Neppyr_2035690_ISIM_Green_Algae.p1	Ochlsp._2062266_CQQP_Green_Algae.p2, Ochlsp._2059291_CQQP_Green_Algae.p1, Ochlsp._2005353_CQQP_Green_Algae.p1	Oedcar_2077631_DVYE_Green_Algae.p1		Oltvir_2038738_NSTT_Green_Algae_2_samples_combined.p1		Ostluc_25095.2.0.231	Osttau_mRNA_7667		Parkes_jg7424.t1	PaupetSAG2240_k25_Locus_2490_Transcript_4_1.p1	PauproSAG2392_k25_Locus_4681_Transcript_3_1.p1	Peddup_3142825_JRDV_Green_Algae_3_samples_combined.p1	Pedmin_2022407_RRSV_Green_Algae.p1	Pedtub_2018974_PUAN_Green_Algae.p1, Pedtub_2002597_PUAN_Green_Algae.p1, Pedtub_2002598_PUAN_Green_Algae.p1	Perper_2026063_OAEZ_Green_Algae.p1		Picsal_2009422_TGNL_Green_Algae.p1	PicspRCC4223_RCC4223.13g02520.1		Plalae_2029746_CBNG_Green_Algae.p2	Plater_2004200_LETF_Green_Algae.p1	Pracap_2015783_XMCL_Green_Algae.p1		Pracri_2000659_WCLV_Green_Algae.p1, Pracri_2000660_WCLV_Green_Algae.p1			Psepri_SRR11611237_Pseudochlorella_pringsheimii_DRAP2_k25_Locus_1640_Transcript_4_1.p1		Ptesp._2038115_ACRY_Green_Algae.p1, Ptesp._2037495_ACRY_Green_Algae.p1		Pyrpar_2071601_TNAW_Green_Algae.p1	Schdub_2006350_FMVB_Green_Algae.p2		Speexs_2000958_MXDS_Green_Algae.p3			Stibac_2005609_WXRI_Green_Algae.p1	Stihel_2054777_JMUI_Green_Algae.p1		Tetchu_2008126_HVNO_Green_Algae.p1	Tetcor_2003724_DUMA_Green_Algae.p2		Tetstr_2009777_HHXJ_Green_Algae.p2		Trearb_2025068_NKXU_Green_Algae.p1	TrespOTU1_jg8240.t1	TrespOTU3_jg4370.t1	TrespOTU5_jg7290.t1	TrespTZW2008_jg6970.t1	Ulvend_2003385_OQON_Green_Algae.p1	Ulvmut_UM005_0195.1	UlvproYS2018_jg4137.t1	Urobel_2030331_RAWF_Green_Algae.p1, Urobel_2039984_RAWF_Green_Algae.p1	Urosp._2008175_ISGT_Green_Algae.p1, Urosp._2008175_ISGT_Green_Algae.p2	Vitsp._2004541_QWRA_Green_Algae.p2		Volcar_Vocar.0037s0100.1.v2.1	Volglo_2049228_ISPU_Green_Algae.p1	Watren_k25_Locus_2262_Transcript_14_1.p2, Watren_k31_Locus_2258_Transcript_14_1.p2, Watren_k61_Locus_4761_Transcript_3_1.p1
N0.HOG0007743	OG0004454	n0	Acrsp._2040176_JIWJ_Green_Algae.p2	Anksp._2000524_OTQG_Green_Algae.p3, Anksp._2026007_OTQG_Green_Algae.p2			Aphrep_2086571_IJMT_Green_Algae.p1		Astgra_2052915_ZFXU_Green_Algae_4_samples_combined.p2			Batpra_rna-XM_007514501.1		Bolpil_2036174_LSHT_Green_Algae.p2	Botbra_Bobra.0098s0034.1.v2.1	Botsud_2039097_VJDZ_Green_Algae.p2	Botter_2047020_QYXY_Green_Algae.p1	Brasub_2004387_GUBD_Green_Algae.p1	Bryplu_2004673_JTIG_Green_Algae.p2, Bryplu_2004674_JTIG_Green_Algae.p1	Carcru_2058948_VIAU_Green_Algae.p1	Carobt_2052251_RUIF_Green_Algae.p1		Chaorb_2069336_BAZF_Green_Algae.p1	Chlbil_3138673_SRGS_Green_Algae_2_samples_combined.p3, Chlbil_3003151_SRGS_Green_Algae_2_samples_combined.p2, Chlbil_3003152_SRGS_Green_Algae_2_samples_combined.p2	Chlcri_2045350_BCYF_Green_Algae.p1	Chlmic_2005580_QRTH_Green_Algae.p3	Chlmin_2033437_MWAN_Green_Algae.p2	Chlmoe_2033832_JRGZ_Green_Algae.p2	Chlnoc_2047945_VALZ_Green_Algae.p1, Chlnoc_2048731_VALZ_Green_Algae.p1	Chlole_2046344_PRIQ_Green_Algae.p2	Chloog_2027754_IHOI_Green_Algae.p1	Chlrei_Cre01.g051500.t1.2.v5.5	Chlret_3022316_ZLBP_Green_Algae_2_samples_combined.p1, Chlret_3023049_ZLBP_Green_Algae_2_samples_combined.p2	Chlros_2053005_AJUW_Green_Algae.p1, Chlros_2053257_AJUW_Green_Algae.p1		Chlsp._2012370_XOZZ_Green_Algae_2_samples_combined.p1, Chlsp._2012371_XOZZ_Green_Algae_2_samples_combined.p1, Chlsp._2109205_XOZZ_Green_Algae_2_samples_combined.p1, Chlsp._2112529_XOZZ_Green_Algae_2_samples_combined.p1	Chlsub_2091172_GFUR_Green_Algae.p2	Chltug_2088401_UTRE_Green_Algae.p2		Chrzof_Cz04g26060.t1.v5.2.3			CocpriSAG2167_jg1444.t1	CocsubC169_rna-gnl|jgi|COCSUDRAFT_mRNA53985	Codfra_2001696_GYBH_Green_Algae.p1	Deshal_2021470_KSFK_Green_Algae.p2	Dolten_2002614_XOAL_Green_Algae.p9, Dolten_2002615_XOAL_Green_Algae.p9, Dolten_2002616_XOAL_Green_Algae.p7	Dunsal_Dusal.0367s00006.1.v1.0	Dunter_2043669_WDWX_Green_Algae_UTEX_LB_1000.p4	Dunvir_2037079_SYJM_Green_Algae.p2	EllbilSAG24580_jg4106.t1	Ellmar_SRR5133332_Elliptochloris_marina_DRAP_k25_Locus_16253_Transcript_1_1.p3		Ettole_2008006_EEJO_Green_Algae.p4	Eudele_2056693_RNAT_Green_Algae.p2	Fritub_2045154_VFIV_Green_Algae.p3	Gemsp._2003077_PFUD_Green_Algae.p1	Gollon_2031281_BZSH_Green_Algae.p1	Gonpec_2006639_KUJU_Green_Algae.p4	Haeplu_2000571_KFEB_Green_Algae_2_samples_combined.p1	Hafret_2080381_FXHG_Green_Algae.p1	Halmar_2016940_ALZF_Green_Algae.p1	Helpla_2000242_AJAU_Green_Algae.p3		Hetina_2031480_IRYH_Green_Algae.p1	Igntet_2007475_KADG_Green_Algae.p2	Lepobo_2020583_ZNUM_Green_Algae.p1	Lobros_2055942_JKKI_Green_Algae.p2	Lobseg_2045008_OFUE_Green_Algae.p4	Mansqu_2040013_QXSZ_Green_Algae.p1	Miccon24180_rna-gnl|WGS_LHPF|mrna.C2E20_8568	Mickue_2037025_EATP_Green_Algae_2_samples_combined.p1	Micpus1545_121645.3.0.228	MicpusNOUM17_mRNA7737	Micsp._2039409_FOYQ_Green_Algae.p3		Monopi_2046775_BTFM_Green_Algae.p1		MyrbisSAG2043_jg9869.t1	Nanato_2004334_MFYC_Green_Algae.p1	Neocsp._2029549_USIX_Green_Algae.p2	Neosp._2001352_GJIY_Green_Algae.p1, Neosp._2001353_GJIY_Green_Algae.p1	Nepoli_2040591_MMKU_Green_Algae.p2	Neppyr_2028757_ISIM_Green_Algae.p3	Ochlsp._2071385_CQQP_Green_Algae.p1, Ochlsp._2068696_CQQP_Green_Algae.p1	Oedcar_2075283_DVYE_Green_Algae.p1	Oedfov_2068967_SDPC_Green_Algae.p1		Ooggig_2047603_XDLL_Green_Algae.p2, Ooggig_2044382_XDLL_Green_Algae.p1	Ostluc_29820.2.0.231	Osttau_mRNA_3952	Panmor_2059088_RYJX_Green_Algae.p1	Parkes_jg7030.t1		PauproSAG2392_k31_Locus_2530_Transcript_3_1.p2	Peddup_3014564_JRDV_Green_Algae_3_samples_combined.p1, Peddup_3014565_JRDV_Green_Algae_3_samples_combined.p1	Pedmin_2017930_RRSV_Green_Algae.p1	Pedtub_2003070_PUAN_Green_Algae.p1	Perper_2025013_OAEZ_Green_Algae.p1			PicspRCC4223_RCC4223.10g00730.1	Pirsal_2024577_NQYP_Green_Algae.p1	Plalae_2038895_CBNG_Green_Algae.p1	Plater_2019963_LETF_Green_Algae.p1			Pracri_2014836_WCLV_Green_Algae.p1			Psepri_SRR11611235_Pseudochlorella_pringsheimii_DRAP_k55_Locus_3074_Transcript_1_1.p3, Psepri_SRR11611236_Pseudochlorella_pringsheimii_DRAP_k43_Locus_3481_Transcript_1_1.p2	Pteang_2050323_LNIL_Green_Algae.p1	Ptesp._2003491_ACRY_Green_Algae.p1		Pyrpar_2008595_TNAW_Green_Algae.p1, Pyrpar_2008596_TNAW_Green_Algae.p1	Schdub_2034833_FMVB_Green_Algae.p1	Scosp._2026044_EGNB_Green_Algae.p1	Speexs_2022152_MXDS_Green_Algae.p3		Steplu_2007998_ZLQE_Green_Algae.p4	Stibac_2029109_WXRI_Green_Algae.p2	Stihel_2001751_JMUI_Green_Algae.p2		Tetchu_2061040_HVNO_Green_Algae.p3	Tetcor_2030760_DUMA_Green_Algae.p1	Tetdim_2009252_PZIF_Green_Algae.p1								Ulvend_2033731_OQON_Green_Algae.p2	Ulvmut_UM047_0052.1	UlvproYS2018_jg6148.t1	Urobel_2038371_RAWF_Green_Algae.p1	Urosp._2007533_ISGT_Green_Algae.p1	Vitsp._2055714_QWRA_Green_Algae.p2	Volaur_2033396_POIR_Green_Algae_2_samples_combined.p2, Volaur_2033397_POIR_Green_Algae_2_samples_combined.p2	Volcar_Vocar.0001s0400.1.v2.1	Volglo_2047782_ISPU_Green_Algae.p2
N0.HOG0007744	OG0004455	n0	Acrsp._2040866_JIWJ_Green_Algae.p1	Anksp._2025917_OTQG_Green_Algae.p1	ApafusSAG2523_jg11125.t1, ApafusSAG2523_jg11123.t1	ApalobSAG2145_jg6336.t1, ApalobSAG2145_jg6334.t1	Aphrep_2072802_IJMT_Green_Algae.p1	Astglo_Aster-x0496, Astglo_Aster-07550	Astgra_2003396_ZFXU_Green_Algae_4_samples_combined.p1	Auxpro_rna-XM_011400312.1	AuxproUTEX25_rna-gnl|WGS_QOKY|APUTEX25_00000843-RA			Bolpil_2039358_LSHT_Green_Algae.p1	Botbra_Bobra.0138s0025.1.v2.1	Botsud_2035454_VJDZ_Green_Algae.p1	Botter_2001229_QYXY_Green_Algae.p2, Botter_2001230_QYXY_Green_Algae.p1	Brasub_2047329_GUBD_Green_Algae.p1	Bryplu_2031145_JTIG_Green_Algae.p1	Carcru_2062018_VIAU_Green_Algae.p1	Carobt_2052898_RUIF_Green_Algae.p1		Chaorb_2063385_BAZF_Green_Algae.p1	Chlbil_3121653_SRGS_Green_Algae_2_samples_combined.p2, Chlbil_3017130_SRGS_Green_Algae_2_samples_combined.p1		Chlmic_2039984_QRTH_Green_Algae.p1			Chlnoc_2040721_VALZ_Green_Algae.p2, Chlnoc_2050130_VALZ_Green_Algae.p1	Chlole_2048670_PRIQ_Green_Algae.p1		Chlrei_Cre17.g733950.t1.2.v5.5	Chlret_3131718_ZLBP_Green_Algae_2_samples_combined.p1	Chlros_2056369_AJUW_Green_Algae.p2	Chlsor1602_rna-gnl|WGS_LHPG|mrna.C2E21_4528	Chlsp._2116479_XOZZ_Green_Algae_2_samples_combined.p1	Chlsub_2007912_GFUR_Green_Algae.p1, Chlsub_2001312_GFUR_Green_Algae.p2, Chlsub_2001313_GFUR_Green_Algae.p2	Chltug_2084747_UTRE_Green_Algae.p1, Chltug_2088079_UTRE_Green_Algae.p2	Chlvar_IGS.gm_4_00157	Chrzof_Cz11g18130.t1.v5.2.3			CocpriSAG2167_jg7965.t1, CocpriSAG2167_jg7963.t1	CocsubC169_rna-gnl|jgi|COCSUDRAFT_mRNA40556	Codfra_2000154_GYBH_Green_Algae.p1, Codfra_2000155_GYBH_Green_Algae.p1	Deshal_2022520_KSFK_Green_Algae.p1		Dunsal_Dusal.0997s00004.1.v1.0	Dunter_2004737_WDWX_Green_Algae_UTEX_LB_1000.p1	Dunvir_2039418_SYJM_Green_Algae.p1	EllbilSAG24580_jg5924.t1, EllbilSAG24580_jg5922.t1		Erevir_2138762_MNCB_Green_Algae.p1	Ettole_2005727_EEJO_Green_Algae.p1, Ettole_2005729_EEJO_Green_Algae.p1			Gemsp._2030456_PFUD_Green_Algae.p1, Gemsp._2034841_PFUD_Green_Algae.p1	Gollon_2029117_BZSH_Green_Algae.p1	Gonpec_2046894_KUJU_Green_Algae.p1	Haeplu_2021922_KFEB_Green_Algae_2_samples_combined.p1	Hafret_2007568_FXHG_Green_Algae.p1, Hafret_2007569_FXHG_Green_Algae.p1	Halmar_2003013_ALZF_Green_Algae.p1, Halmar_2022271_ALZF_Green_Algae.p1	Helpla_2035994_AJAU_Green_Algae.p1	HelspATCC50920_rna-gnl|ubcbot|H632_c2668p0_mRNA	Hetina_2007443_IRYH_Green_Algae.p1	Igntet_2008952_KADG_Green_Algae.p1	Lepobo_2001339_ZNUM_Green_Algae.p1	Lobros_2055955_JKKI_Green_Algae.p1	Lobseg_2043598_OFUE_Green_Algae.p2		Miccon24180_rna-gnl|WGS_LHPF|mrna.C2E20_4256	Mickue_2007131_EATP_Green_Algae_2_samples_combined.p1, Mickue_2007132_EATP_Green_Algae_2_samples_combined.p1			Micsp._2041357_FOYQ_Green_Algae.p1		Monopi_2008085_BTFM_Green_Algae.p1	MyrbiaSAG882_k43_Locus_8446_Transcript_4_1.p1	MyrbisSAG2043_jg6512.t1, MyrbisSAG2043_jg6514.t1	Nanato_2023715_MFYC_Green_Algae.p1, Nanato_2005602_MFYC_Green_Algae.p1	Neocsp._2007034_USIX_Green_Algae.p3	Neosp._2017693_GJIY_Green_Algae.p2, Neosp._2014320_GJIY_Green_Algae.p1	Nepoli_2038756_MMKU_Green_Algae.p1		Ochlsp._2008146_CQQP_Green_Algae.p1	Oedcar_2073239_DVYE_Green_Algae.p1		Oltvir_2031602_NSTT_Green_Algae_2_samples_combined.p1	Ooggig_2000243_XDLL_Green_Algae.p2				Parkes_jg6170.t1, Parkes_jg6172.t1	PaupetSAG2240_k55_Locus_1441_Transcript_3_1.p1	PauproSAG2392_k69_Locus_6119_Transcript_1_1.p3, PauproSAG2392_k69_Locus_7065_Transcript_6_1.p1				Perper_2027346_OAEZ_Green_Algae.p1		Picsal_2000854_TGNL_Green_Algae.p2, Picsal_2000855_TGNL_Green_Algae.p1		Pirsal_2021986_NQYP_Green_Algae.p1	Plalae_2036618_CBNG_Green_Algae.p1, Plalae_2027092_CBNG_Green_Algae.p2	Plater_2021584_LETF_Green_Algae.p1			Pracri_2002921_WCLV_Green_Algae.p1, Pracri_2002919_WCLV_Green_Algae.p2, Pracri_2002920_WCLV_Green_Algae.p3	Prowic_jg866.t1		Psepri_SRR11611237_Pseudochlorella_pringsheimii_DRAP2_k49_Locus_8834_Transcript_1_1.p1, Psepri_SRR11611237_Pseudochlorella_pringsheimii_DRAP2_k43_Locus_10683_Transcript_1_1.p2					Schdub_2036679_FMVB_Green_Algae.p1				Steplu_2001740_ZLQE_Green_Algae.p1			SymirrSAG2036_jg7939.t1, SymirrSAG2036_jg7937.t1	Tetchu_2005319_HVNO_Green_Algae.p1, Tetchu_2005320_HVNO_Green_Algae.p1	Tetcor_2034598_DUMA_Green_Algae.p1	Tetdim_2002870_PZIF_Green_Algae.p2			Trearb_2006239_NKXU_Green_Algae.p2	TrespOTU1_jg8082.t1	TrespOTU3_jg4225.t1	TrespOTU5_jg9254.t1	TrespTZW2008_jg2068.t1		Ulvmut_UM055_0092.1	UlvproYS2018_jg874.t1			Vitsp._2009031_QWRA_Green_Algae.p1				Watren_k25_Locus_4704_Transcript_2_1.p2, Watren_k49_Locus_4462_Transcript_11_1.p2, Watren_k49_Locus_4462_Transcript_11_1.p5
N0.HOG0007745	OG0004456	n0		Anksp._2001047_OTQG_Green_Algae.p1	ApafusSAG2523_jg7553.t1, ApafusSAG2523_jg11661.t1, ApafusSAG2523_jg7552.t1, ApafusSAG2523_jg4879.t1, ApafusSAG2523_jg4880.t1, ApafusSAG2523_jg61.t1, ApafusSAG2523_jg56.t1, ApafusSAG2523_jg2492.t1, ApafusSAG2523_jg1880.t1	ApalobSAG2145_jg638.t1, ApalobSAG2145_jg10352.t1, ApalobSAG2145_jg10353.t1, ApalobSAG2145_jg7176.t1, ApalobSAG2145_jg4908.t1, ApalobSAG2145_jg42.t1, ApalobSAG2145_jg38.t1, ApalobSAG2145_jg1017.t1, ApalobSAG2145_jg8041.t1, ApalobSAG2145_jg10346.t1, ApalobSAG2145_jg8911.t1, ApalobSAG2145_jg7175.t1								Bolpil_2030697_LSHT_Green_Algae.p1												Chlmic_2029127_QRTH_Green_Algae.p2, Chlmic_2042958_QRTH_Green_Algae.p1									Chlsor1602_rna-gnl|WGS_LHPG|mrna.C2E21_0384				Chlvar_IGS.gm_17_00027				CocpriSAG2167_jg5660.t1, CocpriSAG2167_jg7583.t1									Ellmar_SRR5133332_Elliptochloris_marina_DRAP_k37_Locus_6848_Transcript_9_1.p1, Ellmar_SRR5133332_Elliptochloris_marina_DRAP_CL9745Contig1_1.p1		Ettole_2004529_EEJO_Green_Algae.p2, Ettole_2007590_EEJO_Green_Algae.p2, Ettole_2002964_EEJO_Green_Algae.p2					Gonpec_2034187_KUJU_Green_Algae.p1, Gonpec_2001355_KUJU_Green_Algae.p1, Gonpec_2001165_KUJU_Green_Algae.p1, Gonpec_2001166_KUJU_Green_Algae.p1, Gonpec_2001167_KUJU_Green_Algae.p1, Gonpec_2042070_KUJU_Green_Algae.p2				Helpla_2033592_AJAU_Green_Algae.p1, Helpla_2029608_AJAU_Green_Algae.p1			Igntet_2002840_KADG_Green_Algae.p1, Igntet_2002841_KADG_Green_Algae.p2, Igntet_2044802_KADG_Green_Algae.p1	Lepobo_2025639_ZNUM_Green_Algae.p1				Miccon24180_rna-gnl|WGS_LHPF|mrna.C2E20_2665	Mickue_2036625_EATP_Green_Algae_2_samples_combined.p1, Mickue_2036310_EATP_Green_Algae_2_samples_combined.p1, Mickue_2038640_EATP_Green_Algae_2_samples_combined.p1			Micsp._2031397_FOYQ_Green_Algae.p1, Micsp._2034255_FOYQ_Green_Algae.p1	Monneg_rna-XM_014047624.1, Monneg_rna-XM_014046343.1, Monneg_rna-XM_014039792.1			MyrbisSAG2043_jg5547.t1, MyrbisSAG2043_jg18.t1				Nepoli_2008599_MMKU_Green_Algae.p1, Nepoli_2008600_MMKU_Green_Algae.p1, Nepoli_2001561_MMKU_Green_Algae.p2		Ochlsp._2000746_CQQP_Green_Algae.p1, Ochlsp._2013186_CQQP_Green_Algae.p1, Ochlsp._2009555_CQQP_Green_Algae.p1	Oedcar_2008882_DVYE_Green_Algae.p1	Oedfov_2069728_SDPC_Green_Algae.p1									Peddup_3005563_JRDV_Green_Algae_3_samples_combined.p1, Peddup_3166338_JRDV_Green_Algae_3_samples_combined.p1, Peddup_3014638_JRDV_Green_Algae_3_samples_combined.p1, Peddup_3036236_JRDV_Green_Algae_3_samples_combined.p1, Peddup_3023670_JRDV_Green_Algae_3_samples_combined.p2, Peddup_3003629_JRDV_Green_Algae_3_samples_combined.p1, Peddup_3151686_JRDV_Green_Algae_3_samples_combined.p1		Pedtub_2001746_PUAN_Green_Algae.p1, Pedtub_2001745_PUAN_Green_Algae.p1, Pedtub_2001747_PUAN_Green_Algae.p1		Phalen_2002946_ZIVZ_Green_Algae.p1	Picsal_2003288_TGNL_Green_Algae.p2	PicspRCC4223_RCC4223.03g01940.1					Pracol_PRCOL_00002424-RA	Pracri_2018393_WCLV_Green_Algae.p1			Psepri_SRR11611235_Pseudochlorella_pringsheimii_DRAP_k31_Locus_1603_Transcript_1_1.p3, Psepri_SRR11611235_Pseudochlorella_pringsheimii_DRAP_k31_Locus_1603_Transcript_1_1.p1, Psepri_SRR11611236_Pseudochlorella_pringsheimii_DRAP_k43_Locus_3307_Transcript_3_1.p1, Psepri_SRR11611237_Pseudochlorella_pringsheimii_DRAP2_k65_Locus_320_Transcript_4_1.p5, Psepri_SRR11611238_Pseudochlorella_pringsheimii_DRAP2_k55_Locus_4373_Transcript_2_1.p1, Psepri_SRR11611236_Pseudochlorella_pringsheimii_DRAP_k61_Locus_8424_Transcript_1_1.p1, Psepri_SRR11611237_Pseudochlorella_pringsheimii_DRAP2_k25_Locus_117_Transcript_3_1.p1				Pyrpar_2066839_TNAW_Green_Algae.p1		Scosp._2002043_EGNB_Green_Algae.p1, Scosp._2028735_EGNB_Green_Algae.p1, Scosp._2005340_EGNB_Green_Algae.p1				Stibac_2001974_WXRI_Green_Algae.p4, Stibac_2025749_WXRI_Green_Algae.p1, Stibac_2004490_WXRI_Green_Algae.p1, Stibac_2004491_WXRI_Green_Algae.p1, Stibac_2004489_WXRI_Green_Algae.p1		SymirrSAG2036_jg1667.t1, SymirrSAG2036_jg7045.t1, SymirrSAG2036_jg9724.t1			Tetdim_2009250_PZIF_Green_Algae.p1, Tetdim_2009251_PZIF_Green_Algae.p1, Tetdim_2007626_PZIF_Green_Algae.p1, Tetdim_2015000_PZIF_Green_Algae.p1, Tetdim_2013724_PZIF_Green_Algae.p1, Tetdim_2048285_PZIF_Green_Algae.p1			Trearb_2024226_NKXU_Green_Algae.p1	TrespOTU1_jg826.t1		TrespOTU5_jg9411.t3, TrespOTU5_jg9412.t3	TrespTZW2008_jg654.t1					Urosp._2003544_ISGT_Green_Algae.p1					Watren_k61_Locus_11150_Transcript_1_1.p1, Watren_CL308Contig1_1.p3, Watren_k69_Locus_6404_Transcript_1_1.p1, Watren_k69_Locus_8472_Transcript_1_1.p2, Watren_CL1111Contig1_1.p2, Watren_k61_Locus_2087_Transcript_7_1.p2, Watren_k31_Locus_1750_Transcript_8_1.p2, Watren_k43_Locus_5709_Transcript_3_1.p1
N0.HOG0007746	OG0004457	n0		Anksp._2024803_OTQG_Green_Algae.p1, Anksp._2026418_OTQG_Green_Algae.p2																Carcru_2045832_VIAU_Green_Algae.p1	Carobt_2008978_RUIF_Green_Algae.p1		Chaorb_2062281_BAZF_Green_Algae.p1, Chaorb_2064149_BAZF_Green_Algae.p1, Chaorb_2003113_BAZF_Green_Algae.p1	Chlbil_3137382_SRGS_Green_Algae_2_samples_combined.p2	Chlcri_2039210_BCYF_Green_Algae.p1, Chlcri_2039529_BCYF_Green_Algae.p1		Chlmin_2003309_MWAN_Green_Algae.p1, Chlmin_2033647_MWAN_Green_Algae.p1, Chlmin_2035406_MWAN_Green_Algae.p1, Chlmin_2034771_MWAN_Green_Algae.p2, Chlmin_2034783_MWAN_Green_Algae.p2				Chloog_2022325_IHOI_Green_Algae.p1	Chlrei_Cre12.g542569.t1.2.v5.5, Chlrei_Cre13.g585400.t1.1.v5.5	Chlret_3106561_ZLBP_Green_Algae_2_samples_combined.p2, Chlret_3029084_ZLBP_Green_Algae_2_samples_combined.p1, Chlret_3107692_ZLBP_Green_Algae_2_samples_combined.p1	Chlros_2011381_AJUW_Green_Algae.p1, Chlros_2043790_AJUW_Green_Algae.p1, Chlros_2006970_AJUW_Green_Algae.p1				Chltug_2071325_UTRE_Green_Algae.p1, Chltug_2000990_UTRE_Green_Algae.p1, Chltug_2082842_UTRE_Green_Algae.p2		Chrzof_Cz05g06190.t1.v5.2.3			CocpriSAG2167_jg6593.t2, CocpriSAG2167_jg6594.t1	CocsubC169_rna-gnl|jgi|COCSUDRAFT_mRNA62302							EllbilSAG24580_jg7612.t1	Ellmar_SRR5133332_Elliptochloris_marina_DRAP_k31_Locus_9840_Transcript_1_1.p1, Ellmar_SRR5133332_Elliptochloris_marina_DRAP_k25_Locus_23154_Transcript_1_1.p1, Ellmar_SRR5133332_Elliptochloris_marina_DRAP_k43_Locus_21565_Transcript_1_1.p1, Ellmar_SRR5133332_Elliptochloris_marina_DRAP_k49_Locus_13920_Transcript_1_1.p1, Ellmar_SRR5133332_Elliptochloris_marina_DRAP_k25_Locus_1613_Transcript_21_1.p1, Ellmar_SRR5133332_Elliptochloris_marina_DRAP_k43_Locus_1615_Transcript_5_1.p1, Ellmar_SRR5133332_Elliptochloris_marina_DRAP_k31_Locus_3512_Transcript_1_1.p1, Ellmar_SRR5133332_Elliptochloris_marina_DRAP_k49_Locus_7682_Transcript_4_1.p1, Ellmar_SRR5133332_Elliptochloris_marina_DRAP_k43_Locus_13744_Transcript_1_1.p1, Ellmar_SRR5133332_Elliptochloris_marina_DRAP_CL5953Contig1_1.p1, Ellmar_SRR5133332_Elliptochloris_marina_DRAP_k43_Locus_14574_Transcript_1_1.p1, Ellmar_SRR5133332_Elliptochloris_marina_DRAP_k49_Locus_5973_Transcript_4_1.p1			Eudele_2048431_RNAT_Green_Algae.p1, Eudele_2046053_RNAT_Green_Algae.p1		Gemsp._2035358_PFUD_Green_Algae.p1, Gemsp._2004729_PFUD_Green_Algae.p1, Gemsp._2004730_PFUD_Green_Algae.p1, Gemsp._2034196_PFUD_Green_Algae.p1, Gemsp._2020834_PFUD_Green_Algae.p1, Gemsp._2002739_PFUD_Green_Algae.p3, Gemsp._2034684_PFUD_Green_Algae.p1, Gemsp._2035554_PFUD_Green_Algae.p1, Gemsp._2004107_PFUD_Green_Algae.p1, Gemsp._2004108_PFUD_Green_Algae.p1		Gonpec_2038902_KUJU_Green_Algae.p1, Gonpec_2039400_KUJU_Green_Algae.p1, Gonpec_2004522_KUJU_Green_Algae.p2, Gonpec_2049632_KUJU_Green_Algae.p1, Gonpec_2037214_KUJU_Green_Algae.p1						Hetina_2036764_IRYH_Green_Algae.p1, Hetina_2030772_IRYH_Green_Algae.p1				Lobseg_2040169_OFUE_Green_Algae.p1, Lobseg_2008753_OFUE_Green_Algae.p1			Mickue_2028329_EATP_Green_Algae_2_samples_combined.p1, Mickue_2005875_EATP_Green_Algae_2_samples_combined.p2, Mickue_2004880_EATP_Green_Algae_2_samples_combined.p2, Mickue_2034328_EATP_Green_Algae_2_samples_combined.p1, Mickue_2033990_EATP_Green_Algae_2_samples_combined.p1, Mickue_2032644_EATP_Green_Algae_2_samples_combined.p1, Mickue_2004442_EATP_Green_Algae_2_samples_combined.p1, Mickue_2004880_EATP_Green_Algae_2_samples_combined.p1, Mickue_2007211_EATP_Green_Algae_2_samples_combined.p1, Mickue_2007013_EATP_Green_Algae_2_samples_combined.p2, Mickue_2005875_EATP_Green_Algae_2_samples_combined.p1, Mickue_2030859_EATP_Green_Algae_2_samples_combined.p1, Mickue_2043054_EATP_Green_Algae_2_samples_combined.p1, Mickue_2039136_EATP_Green_Algae_2_samples_combined.p1, Mickue_2043266_EATP_Green_Algae_2_samples_combined.p1			Micsp._2032566_FOYQ_Green_Algae.p1, Micsp._2006045_FOYQ_Green_Algae.p2, Micsp._2006045_FOYQ_Green_Algae.p1	Monneg_rna-XM_014044268.1		MyrbiaSAG882_k31_Locus_109_Transcript_1_1.p1														Panmor_2053429_RYJX_Green_Algae.p1, Panmor_2008342_RYJX_Green_Algae.p3, Panmor_2054999_RYJX_Green_Algae.p1, Panmor_2009601_RYJX_Green_Algae.p1, Panmor_2003233_RYJX_Green_Algae.p1				Peddup_3159535_JRDV_Green_Algae_3_samples_combined.p1, Peddup_3017812_JRDV_Green_Algae_3_samples_combined.p1, Peddup_3152232_JRDV_Green_Algae_3_samples_combined.p1																				Schdub_2006753_FMVB_Green_Algae.p1	Scosp._2001768_EGNB_Green_Algae.p1, Scosp._2003994_EGNB_Green_Algae.p2, Scosp._2003993_EGNB_Green_Algae.p1, Scosp._2003994_EGNB_Green_Algae.p1, Scosp._2001769_EGNB_Green_Algae.p1, Scosp._2001769_EGNB_Green_Algae.p2, Scosp._2001770_EGNB_Green_Algae.p1, Scosp._2030092_EGNB_Green_Algae.p1, Scosp._2005052_EGNB_Green_Algae.p1, Scosp._2001490_EGNB_Green_Algae.p3, Scosp._2001491_EGNB_Green_Algae.p1				Stibac_2025733_WXRI_Green_Algae.p1					Tetdim_2014212_PZIF_Green_Algae.p1, Tetdim_2055623_PZIF_Green_Algae.p1													Vitsp._2006317_QWRA_Green_Algae.p1, Vitsp._2002952_QWRA_Green_Algae.p1, Vitsp._2006316_QWRA_Green_Algae.p1, Vitsp._2044030_QWRA_Green_Algae.p1, Vitsp._2046165_QWRA_Green_Algae.p1, Vitsp._2049807_QWRA_Green_Algae.p1, Vitsp._2004603_QWRA_Green_Algae.p1, Vitsp._2004604_QWRA_Green_Algae.p1, Vitsp._2002079_QWRA_Green_Algae.p1	Volaur_2040759_POIR_Green_Algae_2_samples_combined.p1, Volaur_2032872_POIR_Green_Algae_2_samples_combined.p1	Volcar_Vocar.0001s0020.1.v2.1, Volcar_Vocar.0001s0028.1.v2.1	Volglo_2002577_ISPU_Green_Algae.p2, Volglo_2002577_ISPU_Green_Algae.p1, Volglo_2006543_ISPU_Green_Algae.p1
N0.HOG0007747	OG0004458	n0		Anksp._2025799_OTQG_Green_Algae.p2	ApafusSAG2523_jg5027.t1, ApafusSAG2523_jg8571.t2, ApafusSAG2523_jg2408.t1	ApalobSAG2145_jg2762.t1	Aphrep_2080652_IJMT_Green_Algae.p1, Aphrep_2073937_IJMT_Green_Algae.p1	Astglo_Aster-x0365, Astglo_Aster-x0776	Astgra_2042193_ZFXU_Green_Algae_4_samples_combined.p3, Astgra_2012526_ZFXU_Green_Algae_4_samples_combined.p1						Botbra_Bobra.0156s0022.1.v2.1	Botsud_2037550_VJDZ_Green_Algae.p1, Botsud_2039271_VJDZ_Green_Algae.p1	Botter_2045255_QYXY_Green_Algae.p1, Botter_2005949_QYXY_Green_Algae.p1		Bryplu_2003425_JTIG_Green_Algae.p1	Carcru_2009608_VIAU_Green_Algae.p2, Carcru_2009608_VIAU_Green_Algae.p1	Carobt_2008659_RUIF_Green_Algae.p1		Chaorb_2002373_BAZF_Green_Algae.p1			Chlmic_2036828_QRTH_Green_Algae.p1, Chlmic_2040007_QRTH_Green_Algae.p1			Chlnoc_2047778_VALZ_Green_Algae.p1	Chlole_2001985_PRIQ_Green_Algae.p1, Chlole_2036885_PRIQ_Green_Algae.p2, Chlole_2043762_PRIQ_Green_Algae.p1, Chlole_2005943_PRIQ_Green_Algae.p1		Chlrei_Cre05.g248050.t1.1.v5.5	Chlret_3112349_ZLBP_Green_Algae_2_samples_combined.p1	Chlros_2053155_AJUW_Green_Algae.p1, Chlros_2048678_AJUW_Green_Algae.p1		Chlsp._2012107_XOZZ_Green_Algae_2_samples_combined.p1, Chlsp._2019967_XOZZ_Green_Algae_2_samples_combined.p1	Chlsub_2086319_GFUR_Green_Algae.p2	Chltug_2002323_UTRE_Green_Algae.p1, Chltug_2014267_UTRE_Green_Algae.p1	Chlvar_IGS.gm_2_00105	Chrzof_Cz14g13200.t1.v5.2.3	Claglo_2012138_VBLH_Green_Algae.p1				Codfra_2005853_GYBH_Green_Algae.p1, Codfra_2005853_GYBH_Green_Algae.p2			Dunsal_Dusal.0039s00019.1.v1.0, Dunsal_Dusal.0039s00018.1.v1.0	Dunter_2004865_WDWX_Green_Algae_UTEX_LB_1000.p1	Dunvir_2040773_SYJM_Green_Algae.p1			Erevir_2022714_MNCB_Green_Algae.p1, Erevir_2133860_MNCB_Green_Algae.p1	Ettole_2004114_EEJO_Green_Algae.p1	Eudele_2010884_RNAT_Green_Algae.p1, Eudele_2010251_RNAT_Green_Algae.p1	Fritub_2009452_VFIV_Green_Algae.p4, Fritub_2009452_VFIV_Green_Algae.p1			Gonpec_2008632_KUJU_Green_Algae.p1, Gonpec_2007872_KUJU_Green_Algae.p1	Haeplu_2002201_KFEB_Green_Algae_2_samples_combined.p1, Haeplu_2086461_KFEB_Green_Algae_2_samples_combined.p1		Halmar_2000981_ALZF_Green_Algae.p1, Halmar_2000982_ALZF_Green_Algae.p1			Hetina_2004871_IRYH_Green_Algae.p5, Hetina_2004871_IRYH_Green_Algae.p1	Igntet_2001529_KADG_Green_Algae.p1, Igntet_2046831_KADG_Green_Algae.p1	Lepobo_2015897_ZNUM_Green_Algae.p4, Lepobo_2019579_ZNUM_Green_Algae.p1, Lepobo_2022463_ZNUM_Green_Algae.p1	Lobros_2042814_JKKI_Green_Algae.p1, Lobros_2008363_JKKI_Green_Algae.p2				Mickue_2042939_EATP_Green_Algae_2_samples_combined.p1			Micsp._2036791_FOYQ_Green_Algae.p2	Monneg_rna-XM_014041622.1, Monneg_rna-XM_014049104.1		MyrbiaSAG882_k37_Locus_577_Transcript_27_1.p1	MyrbisSAG2043_jg7468.t2, MyrbisSAG2043_jg4081.t1, MyrbisSAG2043_jg7469.t1		Neocsp._2029143_USIX_Green_Algae.p1					Oedcar_2013099_DVYE_Green_Algae.p1	Oedfov_2012551_SDPC_Green_Algae.p1	Oltvir_2034723_NSTT_Green_Algae_2_samples_combined.p2				Panmor_2051303_RYJX_Green_Algae.p1, Panmor_2058052_RYJX_Green_Algae.p1, Panmor_2064020_RYJX_Green_Algae.p1								Phalen_2047964_ZIVZ_Green_Algae.p1, Phalen_2001372_ZIVZ_Green_Algae.p1, Phalen_2001373_ZIVZ_Green_Algae.p1, Phalen_2042083_ZIVZ_Green_Algae.p2									Prowic_jg5630.t1, Prowic_jg8944.t1, Prowic_jg5626.t1						Pyrpar_2011260_TNAW_Green_Algae.p1			Speexs_2024462_MXDS_Green_Algae.p1	Spesim_2019891_ENAU_Green_Algae.p1	Steplu_2002133_ZLQE_Green_Algae.p1, Steplu_2006295_ZLQE_Green_Algae.p3, Steplu_2006295_ZLQE_Green_Algae.p1			SymirrSAG2036_jg213.t1, SymirrSAG2036_jg8869.t1, SymirrSAG2036_jg214.t1	Tetchu_2065208_HVNO_Green_Algae.p1	Tetcor_2033883_DUMA_Green_Algae.p1	Tetdim_2049099_PZIF_Green_Algae.p1	Tetstr_2006713_HHXJ_Green_Algae.p2, Tetstr_2000348_HHXJ_Green_Algae.p2		Trearb_2028107_NKXU_Green_Algae.p1	TrespOTU1_jg4799.t1, TrespOTU1_jg8768.t1	TrespOTU3_jg10738.t1	TrespOTU5_jg7532.t1	TrespTZW2008_jg6722.t1				Urobel_2039851_RAWF_Green_Algae.p1, Urobel_2004283_RAWF_Green_Algae.p1, Urobel_2035797_RAWF_Green_Algae.p2	Urosp._2032227_ISGT_Green_Algae.p1		Volaur_2026674_POIR_Green_Algae_2_samples_combined.p1	Volcar_Vocar.0008s0441.1.v2.1	Volglo_2005497_ISPU_Green_Algae.p1, Volglo_2008169_ISPU_Green_Algae.p1	Watren_k25_Locus_43_Transcript_50_1.p4, Watren_k25_Locus_43_Transcript_50_1.p8, Watren_k37_Locus_40_Transcript_13_1.p3, Watren_CL986Contig1_1.p1, Watren_k37_Locus_354_Transcript_13_1.p1, Watren_k25_Locus_6167_Transcript_3_1.p3
N0.HOG0007748	OG0004459	n2																																								Cocpra_2000238_XJGM_Green_Algae.p1																																									Nepoli_2049640_MMKU_Green_Algae.p1	Neppyr_2035905_ISIM_Green_Algae.p1																						Pracap_2003189_XMCL_Green_Algae.p1	Pracol_PRCOL_00006614-RA
N0.HOG0007749	OG0004459	n6		Anksp._2028046_OTQG_Green_Algae.p1		ApalobSAG2145_jg2502.t1	Aphrep_2091142_IJMT_Green_Algae.p1	Astglo_Aster-06430, Astglo_Aster-06431		Auxpro_rna-XM_011403675.1	AuxproUTEX25_rna-gnl|WGS_QOKY|APUTEX25_00002073-RA						Botter_2046843_QYXY_Green_Algae.p1		Bryplu_2003698_JTIG_Green_Algae.p1	Carcru_2063391_VIAU_Green_Algae.p1	Carobt_2009764_RUIF_Green_Algae.p2, Carobt_2009764_RUIF_Green_Algae.p1		Chaorb_2069994_BAZF_Green_Algae.p1	Chlbil_3123003_SRGS_Green_Algae_2_samples_combined.p2, Chlbil_3001020_SRGS_Green_Algae_2_samples_combined.p1		Chlmic_2041832_QRTH_Green_Algae.p1	Chlmin_2030894_MWAN_Green_Algae.p3		Chlnoc_2053678_VALZ_Green_Algae.p1	Chlole_2049642_PRIQ_Green_Algae.p1		Chlrei_Cre16.g671950.t1.1.v5.5	Chlret_3132202_ZLBP_Green_Algae_2_samples_combined.p1, Chlret_3022812_ZLBP_Green_Algae_2_samples_combined.p1	Chlros_2058426_AJUW_Green_Algae.p1	Chlsor1602_rna-gnl|WGS_LHPG|mrna.C2E21_5935	Chlsp._2011172_XOZZ_Green_Algae_2_samples_combined.p2, Chlsp._2026847_XOZZ_Green_Algae_2_samples_combined.p1	Chlsub_2012747_GFUR_Green_Algae.p1	Chltug_2017863_UTRE_Green_Algae.p1		Chrzof_Cz10g10250.t1.v5.2.3		Cocpra_2022886_XJGM_Green_Algae.p2	CocpriSAG2167_jg7158.t1	CocsubC169_rna-gnl|jgi|COCSUDRAFT_mRNA66688	Codfra_2002949_GYBH_Green_Algae.p3			Dunsal_Dusal.0450s00006.1.v1.0, Dunsal_Dusal.0450s00007.1.v1.0	Dunter_2045017_WDWX_Green_Algae_UTEX_LB_1000.p1	Dunvir_2040008_SYJM_Green_Algae.p1	EllbilSAG24580_jg2937.t1		Erevir_2018018_MNCB_Green_Algae.p1, Erevir_2018019_MNCB_Green_Algae.p1	Ettole_2040038_EEJO_Green_Algae.p1	Eudele_2058692_RNAT_Green_Algae.p1	Fritub_2005288_VFIV_Green_Algae.p1	Gemsp._2031022_PFUD_Green_Algae.p1, Gemsp._2027069_PFUD_Green_Algae.p1		Gonpec_2051578_KUJU_Green_Algae.p1	Haeplu_2020713_KFEB_Green_Algae_2_samples_combined.p1, Haeplu_2020714_KFEB_Green_Algae_2_samples_combined.p1, Haeplu_2020713_KFEB_Green_Algae_2_samples_combined.p2, Haeplu_2020714_KFEB_Green_Algae_2_samples_combined.p2		Halmar_2020526_ALZF_Green_Algae.p1			Hetina_2026663_IRYH_Green_Algae.p1, Hetina_2028886_IRYH_Green_Algae.p1	Igntet_2046463_KADG_Green_Algae.p1	Lepobo_2023805_ZNUM_Green_Algae.p1	Lobros_2010832_JKKI_Green_Algae.p3			Miccon24180_rna-gnl|WGS_LHPF|mrna.C2E20_3083	Mickue_2008077_EATP_Green_Algae_2_samples_combined.p1			Micsp._2040929_FOYQ_Green_Algae.p1	Monneg_rna-XM_014036100.1		MyrbiaSAG882_k55_Locus_5557_Transcript_1_1.p1	MyrbisSAG2043_jg7592.t1	Nanato_2003587_MFYC_Green_Algae.p1	Neocsp._2003066_USIX_Green_Algae.p8, Neocsp._2003067_USIX_Green_Algae.p6		Nepoli_2047733_MMKU_Green_Algae.p1	Neppyr_2005108_ISIM_Green_Algae.p3		Oedcar_2080159_DVYE_Green_Algae.p1	Oedfov_2013033_SDPC_Green_Algae.p1					Panmor_2063186_RYJX_Green_Algae.p1	Parkes_jg9945.t1			Peddup_3014924_JRDV_Green_Algae_3_samples_combined.p1, Peddup_3014925_JRDV_Green_Algae_3_samples_combined.p1, Peddup_3170719_JRDV_Green_Algae_3_samples_combined.p1				Phalen_2050351_ZIVZ_Green_Algae.p1		PicspRCC4223_RCC4223.19g00710.1				Pracap_2014695_XMCL_Green_Algae.p1	Pracol_PRCOL_00000473-RA			Psemar_2003410_JMTE_Green_Algae.p1	Psepri_SRR11611235_Pseudochlorella_pringsheimii_DRAP_CL209Contig1_1.p2, Psepri_SRR11611236_Pseudochlorella_pringsheimii_DRAP_k43_Locus_58_Transcript_29_1.p2, Psepri_SRR11611236_Pseudochlorella_pringsheimii_DRAP_k65_Locus_47_Transcript_18_1.p2, Psepri_SRR11611236_Pseudochlorella_pringsheimii_DRAP_k65_Locus_47_Transcript_18_1.p3, Psepri_SRR11611236_Pseudochlorella_pringsheimii_DRAP_k69_Locus_51_Transcript_5_1.p1, Psepri_SRR11611237_Pseudochlorella_pringsheimii_DRAP2_CL992Contig1_1.p2	Pteang_2003398_LNIL_Green_Algae.p1	Ptesp._2005955_ACRY_Green_Algae.p1	Pycpro_2014602_MXEZ_Green_Algae.p1	Pyrpar_2008724_TNAW_Green_Algae.p3, Pyrpar_2008724_TNAW_Green_Algae.p1, Pyrpar_2075840_TNAW_Green_Algae.p1		Scosp._2001550_EGNB_Green_Algae.p3, Scosp._2000360_EGNB_Green_Algae.p1, Scosp._2000361_EGNB_Green_Algae.p1, Scosp._2005001_EGNB_Green_Algae.p2, Scosp._2000001_EGNB_Green_Algae.p2, Scosp._2004841_EGNB_Green_Algae.p2, Scosp._2004842_EGNB_Green_Algae.p2, Scosp._2005797_EGNB_Green_Algae.p1	Speexs_2005462_MXDS_Green_Algae.p1	Spesim_2020645_ENAU_Green_Algae.p1	Steplu_2000481_ZLQE_Green_Algae.p1, Steplu_2001346_ZLQE_Green_Algae.p1	Stibac_2030104_WXRI_Green_Algae.p1	Stihel_2006687_JMUI_Green_Algae.p1	SymirrSAG2036_jg5597.t1						Trearb_2027317_NKXU_Green_Algae.p1	TrespOTU1_jg4843.t1	TrespOTU3_jg633.t1	TrespOTU5_jg7581.t1	TrespTZW2008_jg1915.t1				Urobel_2006573_RAWF_Green_Algae.p1	Urosp._2003203_ISGT_Green_Algae.p1			Volcar_Vocar.0018s0262.1.v2.1	Volglo_2050647_ISPU_Green_Algae.p1	Watren_k69_Locus_13504_Transcript_1_1.p2, Watren_k61_Locus_6093_Transcript_7_1.p2
N0.HOG0007750	OG0004459	n120																																																																																																																																										Volaur_2017356_POIR_Green_Algae_2_samples_combined.p1, Volaur_2017357_POIR_Green_Algae_2_samples_combined.p1
N0.HOG0007751	OG0004460	n0		Anksp._2029129_OTQG_Green_Algae.p2		ApalobSAG2145_jg10273.t1	Aphrep_2091332_IJMT_Green_Algae.p1	Astglo_fgenesh1_pm.00117_23_8_t	Astgra_2002919_ZFXU_Green_Algae_4_samples_combined.p1	Auxpro_rna-XM_011401745.1	AuxproUTEX25_rna-gnl|WGS_QOKY|APUTEX25_00005324-RA	Batpra_rna-XM_007512260.1		Bolpil_2036384_LSHT_Green_Algae.p1	Botbra_Bobra.0243s0064.1.v2.1	Botsud_2039826_VJDZ_Green_Algae.p1	Botter_2011062_QYXY_Green_Algae.p1	Brasub_2010356_GUBD_Green_Algae.p1		Carcru_2062939_VIAU_Green_Algae.p1			Chaorb_2057534_BAZF_Green_Algae.p1, Chaorb_2061318_BAZF_Green_Algae.p1	Chlbil_3027110_SRGS_Green_Algae_2_samples_combined.p1, Chlbil_3033045_SRGS_Green_Algae_2_samples_combined.p1		Chlmic_2034663_QRTH_Green_Algae.p3, Chlmic_2029537_QRTH_Green_Algae.p1			Chlnoc_2036783_VALZ_Green_Algae.p1	Chlole_2036937_PRIQ_Green_Algae.p1		Chlrei_Cre10.g428433.t1.1.v5.5	Chlret_3132293_ZLBP_Green_Algae_2_samples_combined.p1	Chlros_2054591_AJUW_Green_Algae.p1	Chlsor1602_rna-gnl|WGS_LHPG|mrna.C2E21_9197	Chlsp._2022767_XOZZ_Green_Algae_2_samples_combined.p1, Chlsp._2022767_XOZZ_Green_Algae_2_samples_combined.p2, Chlsp._2114833_XOZZ_Green_Algae_2_samples_combined.p1	Chlsub_2022603_GFUR_Green_Algae.p1	Chltug_2073304_UTRE_Green_Algae.p2, Chltug_2075004_UTRE_Green_Algae.p2	Chlvar_gw1.25.62.1	Chrzof_Cz01g14100.t1.v5.2.3		Cocpra_2003829_XJGM_Green_Algae.p2	CocpriSAG2167_jg4985.t1	CocsubC169_rna-gnl|jgi|COCSUDRAFT_mRNA46879		Deshal_2002106_KSFK_Green_Algae.p3, Deshal_2002107_KSFK_Green_Algae.p1	Dolten_2008305_XOAL_Green_Algae.p2	Dunsal_Dusal.0025s00026.1.v1.0	Dunter_2044356_WDWX_Green_Algae_UTEX_LB_1000.p1, Dunter_2033646_WDWX_Green_Algae_UTEX_LB_1000.p1	Dunvir_2003916_SYJM_Green_Algae.p1	EllbilSAG24580_jg1057.t2		Erevir_2034012_MNCB_Green_Algae.p1	Ettole_2006629_EEJO_Green_Algae.p1, Ettole_2006630_EEJO_Green_Algae.p3			Gemsp._2024094_PFUD_Green_Algae.p1	Gollon_2007196_BZSH_Green_Algae.p1	Gonpec_2038227_KUJU_Green_Algae.p2	Haeplu_2011806_KFEB_Green_Algae_2_samples_combined.p1			Helpla_2032233_AJAU_Green_Algae.p1	HelspATCC50920_rna-gnl|ubcbot|H632_c402p2_mRNA	Hetina_2003961_IRYH_Green_Algae.p1	Igntet_2044370_KADG_Green_Algae.p1		Lobros_2009127_JKKI_Green_Algae.p2, Lobros_2007121_JKKI_Green_Algae.p3		Mansqu_2010357_QXSZ_Green_Algae.p1	Miccon24180_rna-gnl|WGS_LHPF|mrna.C2E20_5847	Mickue_2007640_EATP_Green_Algae_2_samples_combined.p1	Micpus1545_43803.3.0.228	MicpusNOUM17_mRNA5199		Monneg_rna-XM_014042493.1	Monopi_2042166_BTFM_Green_Algae.p1	MyrbiaSAG882_k25_Locus_2041_Transcript_7_1.p2	MyrbisSAG2043_jg403.t1	Nanato_2029051_MFYC_Green_Algae.p2	Neocsp._2029453_USIX_Green_Algae.p1	Neosp._2019072_GJIY_Green_Algae.p1	Nepoli_2007272_MMKU_Green_Algae.p1	Neppyr_2033117_ISIM_Green_Algae.p1		Oedcar_2074972_DVYE_Green_Algae.p1				Ostluc_4352.2.0.231	Osttau_mRNA_1433	Panmor_2059448_RYJX_Green_Algae.p1	Parkes_jg6010.t1	PaupetSAG2240_k31_Locus_7367_Transcript_3_1.p1	PauproSAG2392_k25_Locus_2915_Transcript_1_1.p1	Peddup_3146528_JRDV_Green_Algae_3_samples_combined.p1	Pedmin_2020651_RRSV_Green_Algae.p1	Pedtub_2020399_PUAN_Green_Algae.p1, Pedtub_2020399_PUAN_Green_Algae.p2	Perper_2028390_OAEZ_Green_Algae.p1	Phalen_2040127_ZIVZ_Green_Algae.p1, Phalen_2035983_ZIVZ_Green_Algae.p1	Picsal_2008308_TGNL_Green_Algae.p1		Pirsal_2003221_NQYP_Green_Algae.p1, Pirsal_2003222_NQYP_Green_Algae.p1	Plalae_2003110_CBNG_Green_Algae.p1, Plalae_2003111_CBNG_Green_Algae.p1	Plater_2024806_LETF_Green_Algae.p1	Pracap_2016370_XMCL_Green_Algae.p2		Pracri_2003024_WCLV_Green_Algae.p1			Psepri_SRR11611235_Pseudochlorella_pringsheimii_DRAP_k25_Locus_326_Transcript_2_1.p1, Psepri_SRR11611238_Pseudochlorella_pringsheimii_DRAP2_CL560Contig1_1.p8				Pyrpar_2003611_TNAW_Green_Algae.p1	Schdub_2031606_FMVB_Green_Algae.p1	Scosp._2022793_EGNB_Green_Algae.p3	Speexs_2026987_MXDS_Green_Algae.p1	Spesim_2016946_ENAU_Green_Algae.p1	Steplu_2005489_ZLQE_Green_Algae.p1	Stibac_2000966_WXRI_Green_Algae.p2	Stihel_2050253_JMUI_Green_Algae.p1	SymirrSAG2036_jg6431.t1	Tetchu_2064111_HVNO_Green_Algae.p1	Tetcor_2035175_DUMA_Green_Algae.p1, Tetcor_2035292_DUMA_Green_Algae.p1	Tetdim_2013931_PZIF_Green_Algae.p1			Trearb_2005774_NKXU_Green_Algae.p1	TrespOTU1_jg6971.t2	TrespOTU3_jg701.t1	TrespOTU5_jg6925.t1	TrespTZW2008_jg8070.t1	Ulvend_2003319_OQON_Green_Algae.p1, Ulvend_2003318_OQON_Green_Algae.p1, Ulvend_2003319_OQON_Green_Algae.p3	Ulvmut_UM002_0363.1	UlvproYS2018_jg495.t1	Urobel_2040451_RAWF_Green_Algae.p1	Urosp._2035894_ISGT_Green_Algae.p2	Vitsp._2003939_QWRA_Green_Algae.p1	Volaur_2163748_POIR_Green_Algae_2_samples_combined.p1	Volcar_Vocar.0005s0225.1.v2.1	Volglo_2046705_ISPU_Green_Algae.p1, Volglo_2041764_ISPU_Green_Algae.p2
N0.HOG0007752	OG0004461	n0			ApafusSAG2523_jg12005.t1, ApafusSAG2523_jg1708.t1	ApalobSAG2145_jg7481.t1	Aphrep_2084443_IJMT_Green_Algae.p1	Astglo_e_gw1.00055.21.1_t	Astgra_2058783_ZFXU_Green_Algae_4_samples_combined.p1					Bolpil_2028007_LSHT_Green_Algae.p1		Botsud_2039903_VJDZ_Green_Algae.p1		Brasub_2050618_GUBD_Green_Algae.p1		Carcru_2063577_VIAU_Green_Algae.p1	Carobt_2011371_RUIF_Green_Algae.p1		Chaorb_2011101_BAZF_Green_Algae.p1	Chlbil_3139257_SRGS_Green_Algae_2_samples_combined.p1, Chlbil_3119705_SRGS_Green_Algae_2_samples_combined.p1	Chlcri_2004994_BCYF_Green_Algae.p1	Chlmic_2039989_QRTH_Green_Algae.p1		Chlmoe_2034964_JRGZ_Green_Algae.p1	Chlnoc_2005341_VALZ_Green_Algae.p1, Chlnoc_2008112_VALZ_Green_Algae.p1	Chlole_2050466_PRIQ_Green_Algae.p1		Chlrei_Cre17.g721250.t1.2.v5.5	Chlret_3028768_ZLBP_Green_Algae_2_samples_combined.p1	Chlros_2057048_AJUW_Green_Algae.p1	Chlsor1602_rna-gnl|WGS_LHPG|mrna.C2E21_5692	Chlsp._2024004_XOZZ_Green_Algae_2_samples_combined.p1, Chlsp._2117812_XOZZ_Green_Algae_2_samples_combined.p1	Chlsub_2021664_GFUR_Green_Algae.p3, Chlsub_2021664_GFUR_Green_Algae.p1	Chltug_2090095_UTRE_Green_Algae.p1		Chrzof_Cz06g36260.t1.v5.2.3			CocpriSAG2167_jg6756.t1	CocsubC169_rna-gnl|jgi|COCSUDRAFT_mRNA58292, CocsubC169_rna-gnl|jgi|COCSUDRAFT_mRNA58294		Deshal_2000794_KSFK_Green_Algae.p3, Deshal_2019874_KSFK_Green_Algae.p1	Dolten_2043201_XOAL_Green_Algae.p1	Dunsal_Dusal.0084s00021.1.v1.0	Dunter_2009295_WDWX_Green_Algae_UTEX_LB_1000.p1	Dunvir_2040582_SYJM_Green_Algae.p1	EllbilSAG24580_jg8686.t1	Ellmar_SRR5133332_Elliptochloris_marina_DRAP_CL16712Contig1_1.p1		Ettole_2039198_EEJO_Green_Algae.p1	Eudele_2056314_RNAT_Green_Algae.p1	Fritub_2047451_VFIV_Green_Algae.p1	Gemsp._2005232_PFUD_Green_Algae.p1		Gonpec_2006810_KUJU_Green_Algae.p1	Haeplu_2024114_KFEB_Green_Algae_2_samples_combined.p1	Hafret_2080993_FXHG_Green_Algae.p1	Halmar_2019717_ALZF_Green_Algae.p1	Helpla_2004688_AJAU_Green_Algae.p1		Hetina_2036691_IRYH_Green_Algae.p1		Lepobo_2003047_ZNUM_Green_Algae.p1	Lobros_2056214_JKKI_Green_Algae.p1	Lobseg_2006583_OFUE_Green_Algae.p1	Mansqu_2002919_QXSZ_Green_Algae.p1, Mansqu_2002920_QXSZ_Green_Algae.p2, Mansqu_2002922_QXSZ_Green_Algae.p2, Mansqu_2002921_QXSZ_Green_Algae.p1, Mansqu_2002920_QXSZ_Green_Algae.p4	Miccon24180_rna-gnl|WGS_LHPF|mrna.C2E20_6710	Mickue_2030379_EATP_Green_Algae_2_samples_combined.p1	Micpus1545_183436.3.0.228	MicpusNOUM17_mRNA5480	Micsp._2038469_FOYQ_Green_Algae.p1	Monneg_rna-XM_014047718.1	Monopi_2005538_BTFM_Green_Algae.p1	MyrbiaSAG882_k31_Locus_5102_Transcript_2_1.p1	MyrbisSAG2043_jg1190.t1		Neocsp._2002282_USIX_Green_Algae.p1, Neocsp._2002283_USIX_Green_Algae.p1	Neosp._2013992_GJIY_Green_Algae.p1, Neosp._2011748_GJIY_Green_Algae.p3	Nepoli_2048933_MMKU_Green_Algae.p1	Neppyr_2035977_ISIM_Green_Algae.p1	Ochlsp._2063027_CQQP_Green_Algae.p1			Oltvir_2035509_NSTT_Green_Algae_2_samples_combined.p1, Oltvir_2036648_NSTT_Green_Algae_2_samples_combined.p1	Ooggig_2008018_XDLL_Green_Algae.p1			Panmor_2060278_RYJX_Green_Algae.p1		PaupetSAG2240_k69_Locus_17014_Transcript_1_1.p1	PauproSAG2392_k25_Locus_1053_Transcript_5_1.p1		Pedmin_2002761_RRSV_Green_Algae.p1	Pedtub_2021695_PUAN_Green_Algae.p1		Phalen_2048944_ZIVZ_Green_Algae.p1			Pirsal_2001817_NQYP_Green_Algae.p2, Pirsal_2001818_NQYP_Green_Algae.p2, Pirsal_2001819_NQYP_Green_Algae.p1		Plater_2016495_LETF_Green_Algae.p1, Plater_2018320_LETF_Green_Algae.p1		Pracol_PRCOL_00002686-RA					Pteang_2008630_LNIL_Green_Algae.p1	Ptesp._2041950_ACRY_Green_Algae.p1		Pyrpar_2077615_TNAW_Green_Algae.p1	Schdub_2004534_FMVB_Green_Algae.p1	Scosp._2024553_EGNB_Green_Algae.p2, Scosp._2025658_EGNB_Green_Algae.p1	Speexs_2004386_MXDS_Green_Algae.p1, Speexs_2024632_MXDS_Green_Algae.p1	Spesim_2017891_ENAU_Green_Algae.p1, Spesim_2019547_ENAU_Green_Algae.p2	Steplu_2028190_ZLQE_Green_Algae.p1		Stihel_2046352_JMUI_Green_Algae.p1	SymirrSAG2036_jg5620.t1	Tetchu_2014328_HVNO_Green_Algae.p1	Tetcor_2007082_DUMA_Green_Algae.p1		Tetstr_2009625_HHXJ_Green_Algae.p1		Trearb_2002822_NKXU_Green_Algae.p1	TrespOTU1_jg8947.t1	TrespOTU3_jg6069.t1	TrespOTU5_jg4341.t1	TrespTZW2008_jg3928.t1		Ulvmut_UM021_0201.1	UlvproYS2018_jg10095.t1	Urobel_2041231_RAWF_Green_Algae.p1	Urosp._2040646_ISGT_Green_Algae.p1	Vitsp._2056873_QWRA_Green_Algae.p1	Volaur_2025834_POIR_Green_Algae_2_samples_combined.p1	Volcar_Vocar.0024s0107.1.v2.1	Volglo_2009708_ISPU_Green_Algae.p1
N0.HOG0007753	OG0004462	n0				ApalobSAG2145_jg1597.t1	Aphrep_2015705_IJMT_Green_Algae.p1	Astglo_Aster-x1347	Astgra_2041583_ZFXU_Green_Algae_4_samples_combined.p1	Auxpro_rna-XM_011397121.1	AuxproUTEX25_rna-gnl|WGS_QOKY|APUTEX25_00002111-RA				Botbra_Bobra.110_2s0102.1.v2.1	Botsud_2001976_VJDZ_Green_Algae.p7, Botsud_2001976_VJDZ_Green_Algae.p1	Botter_2010446_QYXY_Green_Algae.p1	Brasub_2036840_GUBD_Green_Algae.p1, Brasub_2049001_GUBD_Green_Algae.p1, Brasub_2040902_GUBD_Green_Algae.p1	Bryplu_2026949_JTIG_Green_Algae.p1, Bryplu_2023545_JTIG_Green_Algae.p1, Bryplu_2032744_JTIG_Green_Algae.p4	Carcru_2006521_VIAU_Green_Algae.p1			Chaorb_2062805_BAZF_Green_Algae.p1, Chaorb_2011943_BAZF_Green_Algae.p2	Chlbil_3137054_SRGS_Green_Algae_2_samples_combined.p1		Chlmic_2036493_QRTH_Green_Algae.p1	Chlmin_2028664_MWAN_Green_Algae.p1, Chlmin_2005821_MWAN_Green_Algae.p2	Chlmoe_2027576_JRGZ_Green_Algae.p1, Chlmoe_2025476_JRGZ_Green_Algae.p2	Chlnoc_2001872_VALZ_Green_Algae.p1	Chlole_2044499_PRIQ_Green_Algae.p1, Chlole_2003130_PRIQ_Green_Algae.p1, Chlole_2038682_PRIQ_Green_Algae.p1		Chlrei_Cre09.g393728.t1.1.v5.5	Chlret_3132484_ZLBP_Green_Algae_2_samples_combined.p2, Chlret_3019974_ZLBP_Green_Algae_2_samples_combined.p1, Chlret_3023475_ZLBP_Green_Algae_2_samples_combined.p1	Chlros_2009178_AJUW_Green_Algae.p1, Chlros_2054314_AJUW_Green_Algae.p1		Chlsp._2115876_XOZZ_Green_Algae_2_samples_combined.p1, Chlsp._2019601_XOZZ_Green_Algae_2_samples_combined.p1, Chlsp._2016952_XOZZ_Green_Algae_2_samples_combined.p2, Chlsp._2116903_XOZZ_Green_Algae_2_samples_combined.p1	Chlsub_2092740_GFUR_Green_Algae.p1, Chlsub_2000905_GFUR_Green_Algae.p2, Chlsub_2000906_GFUR_Green_Algae.p1	Chltug_2079889_UTRE_Green_Algae.p2, Chltug_2088264_UTRE_Green_Algae.p1		Chrzof_Cz16g17020.t1.v5.2.3			CocpriSAG2167_jg2533.t1	CocsubC169_rna-gnl|jgi|COCSUDRAFT_mRNA66382	Codfra_2001757_GYBH_Green_Algae.p2	Deshal_2022695_KSFK_Green_Algae.p2		Dunsal_Dusal.0242s00008.1.v1.0	Dunter_2009388_WDWX_Green_Algae_UTEX_LB_1000.p1	Dunvir_2005648_SYJM_Green_Algae.p1			Erevir_2026990_MNCB_Green_Algae.p1, Erevir_2026991_MNCB_Green_Algae.p1		Eudele_2010536_RNAT_Green_Algae.p1, Eudele_2009477_RNAT_Green_Algae.p1	Fritub_2003162_VFIV_Green_Algae.p1	Gemsp._2005140_PFUD_Green_Algae.p1	Gollon_2001837_BZSH_Green_Algae.p1	Gonpec_2035033_KUJU_Green_Algae.p1	Haeplu_2024342_KFEB_Green_Algae_2_samples_combined.p1, Haeplu_2020140_KFEB_Green_Algae_2_samples_combined.p1	Hafret_2004709_FXHG_Green_Algae.p1		Helpla_2004912_AJAU_Green_Algae.p1, Helpla_2004913_AJAU_Green_Algae.p1	HelspATCC50920_rna-gnl|ubcbot|H632_c104p0_mRNA	Hetina_2007069_IRYH_Green_Algae.p2, Hetina_2031992_IRYH_Green_Algae.p1	Igntet_2009215_KADG_Green_Algae.p1	Lepobo_2003994_ZNUM_Green_Algae.p1	Lobros_2009402_JKKI_Green_Algae.p2	Lobseg_2046142_OFUE_Green_Algae.p1			Mickue_2007499_EATP_Green_Algae_2_samples_combined.p1			Micsp._2041653_FOYQ_Green_Algae.p1	Monneg_rna-XM_014036718.1, Monneg_rna-XM_014036738.1			MyrbisSAG2043_jg11369.t1		Neocsp._2007690_USIX_Green_Algae.p3					Oedcar_2008009_DVYE_Green_Algae.p1	Oedfov_2005277_SDPC_Green_Algae.p4		Ooggig_2049833_XDLL_Green_Algae.p1			Panmor_2061909_RYJX_Green_Algae.p2	Parkes_jg10151.t1			Peddup_3023554_JRDV_Green_Algae_3_samples_combined.p1, Peddup_3139369_JRDV_Green_Algae_3_samples_combined.p1, Peddup_3023554_JRDV_Green_Algae_3_samples_combined.p2, Peddup_3032826_JRDV_Green_Algae_3_samples_combined.p1				Phalen_2009071_ZIVZ_Green_Algae.p1				Plalae_2039073_CBNG_Green_Algae.p1	Plater_2018149_LETF_Green_Algae.p1		Pracol_PRCOL_00004023-RA	Pracri_2003363_WCLV_Green_Algae.p1, Pracri_2003363_WCLV_Green_Algae.p2	Prowic_jg1718.t1			Pteang_2044111_LNIL_Green_Algae.p1	Ptesp._2005602_ACRY_Green_Algae.p2, Ptesp._2042421_ACRY_Green_Algae.p1			Schdub_2002258_FMVB_Green_Algae.p1				Steplu_2023062_ZLQE_Green_Algae.p1	Stibac_2025515_WXRI_Green_Algae.p2	Stihel_2040789_JMUI_Green_Algae.p2	SymirrSAG2036_jg8441.t1	Tetchu_2015948_HVNO_Green_Algae.p2, Tetchu_2015373_HVNO_Green_Algae.p1	Tetcor_2008688_DUMA_Green_Algae.p1	Tetdim_2054305_PZIF_Green_Algae.p1, Tetdim_2011183_PZIF_Green_Algae.p2, Tetdim_2006293_PZIF_Green_Algae.p1			Trearb_2026401_NKXU_Green_Algae.p1	TrespOTU1_jg599.t1	TrespOTU3_jg2572.t1, TrespOTU3_jg2571.t1	TrespOTU5_jg9759.t1	TrespTZW2008_jg7360.t1				Urobel_2041410_RAWF_Green_Algae.p1	Urosp._2040825_ISGT_Green_Algae.p1		Volaur_2003105_POIR_Green_Algae_2_samples_combined.p1, Volaur_2003106_POIR_Green_Algae_2_samples_combined.p3, Volaur_2003106_POIR_Green_Algae_2_samples_combined.p1, Volaur_2165461_POIR_Green_Algae_2_samples_combined.p1	Volcar_Vocar.0003s0514.1.v2.1	Volglo_2044209_ISPU_Green_Algae.p1, Volglo_2008251_ISPU_Green_Algae.p1	Watren_k55_Locus_1297_Transcript_7_1.p1
N0.HOG0007754	OG0004463	n0							Astgra_2003974_ZFXU_Green_Algae_4_samples_combined.p2									Brasub_2042911_GUBD_Green_Algae.p1, Brasub_2040630_GUBD_Green_Algae.p1, Brasub_2034493_GUBD_Green_Algae.p1		Carcru_2008650_VIAU_Green_Algae.p2, Carcru_2009971_VIAU_Green_Algae.p1, Carcru_2064399_VIAU_Green_Algae.p1, Carcru_2007475_VIAU_Green_Algae.p1, Carcru_2010138_VIAU_Green_Algae.p1, Carcru_2060920_VIAU_Green_Algae.p1	Carobt_2043573_RUIF_Green_Algae.p1, Carobt_2046951_RUIF_Green_Algae.p1, Carobt_2052329_RUIF_Green_Algae.p1		Chaorb_2055622_BAZF_Green_Algae.p1	Chlbil_3015474_SRGS_Green_Algae_2_samples_combined.p1	Chlcri_2042872_BCYF_Green_Algae.p2, Chlcri_2036236_BCYF_Green_Algae.p1			Chlmoe_2032310_JRGZ_Green_Algae.p1, Chlmoe_2025375_JRGZ_Green_Algae.p1, Chlmoe_2002729_JRGZ_Green_Algae.p1, Chlmoe_2005121_JRGZ_Green_Algae.p1	Chlnoc_2002961_VALZ_Green_Algae.p1, Chlnoc_2002962_VALZ_Green_Algae.p1, Chlnoc_2042104_VALZ_Green_Algae.p1	Chlole_2036088_PRIQ_Green_Algae.p1, Chlole_2041583_PRIQ_Green_Algae.p1	Chloog_2020768_IHOI_Green_Algae.p2, Chloog_2020876_IHOI_Green_Algae.p1	Chlrei_Cre09.g389150.t1.2.v5.5, Chlrei_Cre03.g149550.t1.1.v5.5	Chlret_3109820_ZLBP_Green_Algae_2_samples_combined.p1, Chlret_3125230_ZLBP_Green_Algae_2_samples_combined.p2	Chlros_2056378_AJUW_Green_Algae.p1		Chlsp._2097969_XOZZ_Green_Algae_2_samples_combined.p2, Chlsp._2019407_XOZZ_Green_Algae_2_samples_combined.p1, Chlsp._2091465_XOZZ_Green_Algae_2_samples_combined.p1, Chlsp._2007491_XOZZ_Green_Algae_2_samples_combined.p1, Chlsp._2007492_XOZZ_Green_Algae_2_samples_combined.p1, Chlsp._2026801_XOZZ_Green_Algae_2_samples_combined.p1	Chlsub_2022377_GFUR_Green_Algae.p1, Chlsub_2016964_GFUR_Green_Algae.p1, Chlsub_2086799_GFUR_Green_Algae.p2, Chlsub_2020652_GFUR_Green_Algae.p1	Chltug_2073666_UTRE_Green_Algae.p2, Chltug_2087160_UTRE_Green_Algae.p1		Chrzof_Cz03g40070.t1.v5.2.3								Dunsal_Dusal.0809s00003.1.v1.0	Dunter_2000486_WDWX_Green_Algae_UTEX_LB_1000.p1, Dunter_2005994_WDWX_Green_Algae_UTEX_LB_1000.p1, Dunter_2004157_WDWX_Green_Algae_UTEX_LB_1000.p1	Dunvir_2005509_SYJM_Green_Algae.p1					Eudele_2051006_RNAT_Green_Algae.p2, Eudele_2046604_RNAT_Green_Algae.p2, Eudele_2057624_RNAT_Green_Algae.p1, Eudele_2042644_RNAT_Green_Algae.p1, Eudele_2048512_RNAT_Green_Algae.p1, Eudele_2009062_RNAT_Green_Algae.p1, Eudele_2050766_RNAT_Green_Algae.p1			Gollon_2030235_BZSH_Green_Algae.p1	Gonpec_2008381_KUJU_Green_Algae.p1, Gonpec_2041245_KUJU_Green_Algae.p1, Gonpec_2006671_KUJU_Green_Algae.p2, Gonpec_2007541_KUJU_Green_Algae.p1	Haeplu_2089601_KFEB_Green_Algae_2_samples_combined.p1	Hafret_2013847_FXHG_Green_Algae.p1, Hafret_2074478_FXHG_Green_Algae.p1	Halmar_2022053_ALZF_Green_Algae.p1	Helpla_2002341_AJAU_Green_Algae.p1		Hetina_2003858_IRYH_Green_Algae.p1			Lobros_2049974_JKKI_Green_Algae.p1	Lobseg_2045391_OFUE_Green_Algae.p1, Lobseg_2045891_OFUE_Green_Algae.p1			Mickue_2041276_EATP_Green_Algae_2_samples_combined.p1					Monopi_2042345_BTFM_Green_Algae.p1							Neppyr_2027385_ISIM_Green_Algae.p1				Oltvir_2038553_NSTT_Green_Algae_2_samples_combined.p1, Oltvir_2031797_NSTT_Green_Algae_2_samples_combined.p2, Oltvir_2029418_NSTT_Green_Algae_2_samples_combined.p2	Ooggig_2048135_XDLL_Green_Algae.p1, Ooggig_2011632_XDLL_Green_Algae.p1			Panmor_2009898_RYJX_Green_Algae.p3, Panmor_2009897_RYJX_Green_Algae.p1, Panmor_2009898_RYJX_Green_Algae.p1, Panmor_2062051_RYJX_Green_Algae.p1, Panmor_2009385_RYJX_Green_Algae.p2, Panmor_2059105_RYJX_Green_Algae.p3, Panmor_2009385_RYJX_Green_Algae.p1, Panmor_2049209_RYJX_Green_Algae.p2								Phalen_2050449_ZIVZ_Green_Algae.p1, Phalen_2049729_ZIVZ_Green_Algae.p1, Phalen_2040530_ZIVZ_Green_Algae.p2												Pteang_2005038_LNIL_Green_Algae.p1, Pteang_2003629_LNIL_Green_Algae.p2, Pteang_2045126_LNIL_Green_Algae.p1, Pteang_2045898_LNIL_Green_Algae.p1, Pteang_2050931_LNIL_Green_Algae.p1	Ptesp._2041716_ACRY_Green_Algae.p2, Ptesp._2032758_ACRY_Green_Algae.p1			Schdub_2004009_FMVB_Green_Algae.p1		Speexs_2027187_MXDS_Green_Algae.p1	Spesim_2020123_ENAU_Green_Algae.p2	Steplu_2023261_ZLQE_Green_Algae.p1, Steplu_2022058_ZLQE_Green_Algae.p1, Steplu_2006909_ZLQE_Green_Algae.p1				Tetchu_2010171_HVNO_Green_Algae.p3, Tetchu_2010172_HVNO_Green_Algae.p3, Tetchu_2059444_HVNO_Green_Algae.p1	Tetcor_2003469_DUMA_Green_Algae.p2		Tetstr_2008667_HHXJ_Green_Algae.p1							Ulvend_2031951_OQON_Green_Algae.p1, Ulvend_2005956_OQON_Green_Algae.p4	Ulvmut_UM016_0028.1	UlvproYS2018_jg268.t1			Vitsp._2010668_QWRA_Green_Algae.p3, Vitsp._2011772_QWRA_Green_Algae.p1, Vitsp._2057933_QWRA_Green_Algae.p1	Volaur_2037247_POIR_Green_Algae_2_samples_combined.p1, Volaur_2030573_POIR_Green_Algae_2_samples_combined.p1, Volaur_2030574_POIR_Green_Algae_2_samples_combined.p1	Volcar_Vocar.0033s0154.1.v2.1, Volcar_Vocar.0073s0004.1.v2.1, Volcar_Vocar.0014s0173.1.v2.1	Volglo_2000394_ISPU_Green_Algae.p1, Volglo_2009369_ISPU_Green_Algae.p1, Volglo_2048246_ISPU_Green_Algae.p1
N0.HOG0007755	OG0004464	n0	Acrsp._2005801_JIWJ_Green_Algae.p1, Acrsp._2005044_JIWJ_Green_Algae.p1, Acrsp._2005629_JIWJ_Green_Algae.p2, Acrsp._2005629_JIWJ_Green_Algae.p1, Acrsp._2000367_JIWJ_Green_Algae.p1, Acrsp._2000369_JIWJ_Green_Algae.p1											Bolpil_2002531_LSHT_Green_Algae.p1	Botbra_Bobra.0062s0001.1.v2.1, Botbra_Bobra.7_2s0016.1.v2.1, Botbra_Bobra.106_1s0027.1.v2.1, Botbra_Bobra.0159s0187.1.v2.1, Botbra_Bobra.0159s0189.1.v2.1, Botbra_Bobra.0159s0193.1.v2.1, Botbra_Bobra.0159s0186.1.v2.1								Chaorb_2009849_BAZF_Green_Algae.p1, Chaorb_2055919_BAZF_Green_Algae.p1, Chaorb_2065904_BAZF_Green_Algae.p1																	Chrzof_UNPLg00039.t1.v5.2.3, Chrzof_UNPLg00134.t1.v5.2.3											EllbilSAG24580_jg6769.t1	Ellmar_SRR5133332_Elliptochloris_marina_DRAP_k55_Locus_154_Transcript_18_1.p1	Erevir_2040288_MNCB_Green_Algae.p1			Fritub_2040870_VFIV_Green_Algae.p1																							MyrbisSAG2043_jg9509.t1, MyrbisSAG2043_jg11586.t1, MyrbisSAG2043_jg9546.t1, MyrbisSAG2043_jg5049.t1, MyrbisSAG2043_jg3884.t1, MyrbisSAG2043_jg8217.t1, MyrbisSAG2043_jg12345.t1, MyrbisSAG2043_jg7567.t1						Ochlsp._2010592_CQQP_Green_Algae.p1, Ochlsp._2006120_CQQP_Green_Algae.p1, Ochlsp._2012493_CQQP_Green_Algae.p1	Oedcar_2010963_DVYE_Green_Algae.p1	Oedfov_2054838_SDPC_Green_Algae.p1							PaupetSAG2240_k37_Locus_1830_Transcript_10_1.p1, PaupetSAG2240_CL325Contig1_1.p1, PaupetSAG2240_k43_Locus_14835_Transcript_1_1.p3, PaupetSAG2240_CL1Contig192_1.p1, PaupetSAG2240_CL1Contig447_1.p1, PaupetSAG2240_k69_Locus_17493_Transcript_1_1.p1, PaupetSAG2240_k55_Locus_12636_Transcript_1_1.p1, PaupetSAG2240_k69_Locus_2856_Transcript_1_1.p1, PaupetSAG2240_k43_Locus_5129_Transcript_2_1.p1, PaupetSAG2240_CL1Contig417_1.p1, PaupetSAG2240_k49_Locus_883_Transcript_16_1.p1, PaupetSAG2240_k55_Locus_11856_Transcript_1_1.p2, PaupetSAG2240_k69_Locus_876_Transcript_14_1.p1, PaupetSAG2240_CL1Contig240_1.p1, PaupetSAG2240_k25_Locus_702_Transcript_9_1.p1, PaupetSAG2240_k55_Locus_5149_Transcript_3_1.p1, PaupetSAG2240_k49_Locus_5200_Transcript_1_1.p1, PaupetSAG2240_k31_Locus_3719_Transcript_13_1.p1, PaupetSAG2240_k43_Locus_3830_Transcript_10_1.p1, PaupetSAG2240_k65_Locus_7407_Transcript_27_1.p1, PaupetSAG2240_k65_Locus_9487_Transcript_1_1.p1, PaupetSAG2240_k31_Locus_11301_Transcript_1_1.p1, PaupetSAG2240_CL88Contig2_1.p1, PaupetSAG2240_CL1132Contig1_1.p1, PaupetSAG2240_k65_Locus_2729_Transcript_30_1.p1, PaupetSAG2240_CL1Contig467_1.p1, PaupetSAG2240_CL5536Contig1_1.p1, PaupetSAG2240_CL79Contig1_1.p1, PaupetSAG2240_k49_Locus_4526_Transcript_32_1.p1, PaupetSAG2240_k69_Locus_9345_Transcript_2_1.p1, PaupetSAG2240_k69_Locus_14151_Transcript_1_1.p1, PaupetSAG2240_k49_Locus_12005_Transcript_1_1.p1, PaupetSAG2240_k69_Locus_10035_Transcript_1_1.p1, PaupetSAG2240_CL148Contig1_1.p1, PaupetSAG2240_k69_Locus_7226_Transcript_4_1.p1, PaupetSAG2240_CL529Contig1_1.p1, PaupetSAG2240_k31_Locus_202_Transcript_22_1.p1, PaupetSAG2240_CL1Contig631_1.p1, PaupetSAG2240_CL1Contig487_1.p1, PaupetSAG2240_k43_Locus_199_Transcript_74_1.p1, PaupetSAG2240_CL4610Contig1_1.p1, PaupetSAG2240_k69_Locus_4057_Transcript_2_1.p2	PauproSAG2392_k37_Locus_20533_Transcript_1_1.p2, PauproSAG2392_CL4897Contig1_1.p1, PauproSAG2392_k37_Locus_18217_Transcript_1_1.p1, PauproSAG2392_CL1819Contig1_1.p1, PauproSAG2392_CL2454Contig1_1.p1, PauproSAG2392_CL5431Contig1_1.p1, PauproSAG2392_k31_Locus_7446_Transcript_1_1.p1				Perper_2003189_OAEZ_Green_Algae.p1, Perper_2027706_OAEZ_Green_Algae.p1, Perper_2024885_OAEZ_Green_Algae.p1, Perper_2002062_OAEZ_Green_Algae.p1, Perper_2000066_OAEZ_Green_Algae.p1, Perper_2001569_OAEZ_Green_Algae.p1, Perper_2000064_OAEZ_Green_Algae.p1, Perper_2000065_OAEZ_Green_Algae.p1, Perper_2024619_OAEZ_Green_Algae.p1				Pirsal_2028084_NQYP_Green_Algae.p1, Pirsal_2002389_NQYP_Green_Algae.p1, Pirsal_2006675_NQYP_Green_Algae.p1, Pirsal_2001083_NQYP_Green_Algae.p2, Pirsal_2000470_NQYP_Green_Algae.p2, Pirsal_2000470_NQYP_Green_Algae.p1, Pirsal_2000471_NQYP_Green_Algae.p1, Pirsal_2006675_NQYP_Green_Algae.p2		Plater_2017400_LETF_Green_Algae.p1, Plater_2022331_LETF_Green_Algae.p1, Plater_2014382_LETF_Green_Algae.p1, Plater_2002461_LETF_Green_Algae.p1, Plater_2015898_LETF_Green_Algae.p1																											TrespOTU5_jg7690.t1		Ulvend_2004363_OQON_Green_Algae.p1	Ulvmut_UM003_0200.1	UlvproYS2018_jg1566.t1							Watren_k25_Locus_914_Transcript_33_1.p2, Watren_k31_Locus_907_Transcript_20_1.p2, Watren_k43_Locus_843_Transcript_10_1.p2, Watren_k49_Locus_894_Transcript_5_1.p1
N0.HOG0007756	OG0004465	n0	Acrsp._2001079_JIWJ_Green_Algae.p1, Acrsp._2001077_JIWJ_Green_Algae.p2, Acrsp._2001078_JIWJ_Green_Algae.p2		ApafusSAG2523_jg5386.t2	ApalobSAG2145_jg905.t1	Aphrep_2013595_IJMT_Green_Algae.p1	Astglo_Aster-x0618	Astgra_2057381_ZFXU_Green_Algae_4_samples_combined.p1					Bolpil_2002146_LSHT_Green_Algae.p1, Bolpil_2002147_LSHT_Green_Algae.p1	Botbra_Bobra.0002s0012.1.v2.1	Botsud_2039024_VJDZ_Green_Algae.p1	Botter_2041669_QYXY_Green_Algae.p1	Brasub_2035979_GUBD_Green_Algae.p1	Bryplu_2032862_JTIG_Green_Algae.p2		Carobt_2047670_RUIF_Green_Algae.p1		Chaorb_2069541_BAZF_Green_Algae.p1			Chlmic_2030437_QRTH_Green_Algae.p1	Chlmin_2004177_MWAN_Green_Algae.p3	Chlmoe_2001462_JRGZ_Green_Algae.p1	Chlnoc_2041340_VALZ_Green_Algae.p1	Chlole_2039948_PRIQ_Green_Algae.p1		Chlrei_Cre10.g458250.t1.1.v5.5			Chlsor1602_rna-gnl|WGS_LHPG|mrna.C2E21_1355		Chlsub_2013525_GFUR_Green_Algae.p1	Chltug_2013847_UTRE_Green_Algae.p1	Chlvar_fgenesh3_pg.C_scaffold_14000198	Chrzof_Cz13g17240.t1.v5.2.3			CocpriSAG2167_jg1595.t1		Codfra_2003924_GYBH_Green_Algae.p1	Deshal_2003407_KSFK_Green_Algae.p9	Dolten_2040108_XOAL_Green_Algae.p4, Dolten_2034677_XOAL_Green_Algae.p1	Dunsal_Dusal.0556s00008.1.v1.0	Dunter_2037130_WDWX_Green_Algae_UTEX_LB_1000.p1, Dunter_2035430_WDWX_Green_Algae_UTEX_LB_1000.p1	Dunvir_2007273_SYJM_Green_Algae.p1	EllbilSAG24580_jg6440.t1		Erevir_2020836_MNCB_Green_Algae.p1, Erevir_2020837_MNCB_Green_Algae.p1	Ettole_2008373_EEJO_Green_Algae.p1, Ettole_2008374_EEJO_Green_Algae.p1, Ettole_2008375_EEJO_Green_Algae.p1	Eudele_2054148_RNAT_Green_Algae.p1	Fritub_2001480_VFIV_Green_Algae.p2	Gemsp._2035192_PFUD_Green_Algae.p3	Gollon_2005343_BZSH_Green_Algae.p1	Gonpec_2042116_KUJU_Green_Algae.p1	Haeplu_2023557_KFEB_Green_Algae_2_samples_combined.p1	Hafret_2071157_FXHG_Green_Algae.p1	Halmar_2022773_ALZF_Green_Algae.p2	Helpla_2034875_AJAU_Green_Algae.p1		Hetina_2026897_IRYH_Green_Algae.p1, Hetina_2003868_IRYH_Green_Algae.p1		Lepobo_2024429_ZNUM_Green_Algae.p1		Lobseg_2046226_OFUE_Green_Algae.p1		Miccon24180_rna-gnl|WGS_LHPF|mrna.C2E20_6832	Mickue_2040083_EATP_Green_Algae_2_samples_combined.p1		MicpusNOUM17_mRNA6267		Monneg_rna-XM_014044835.1, Monneg_rna-XM_014037258.1			MyrbisSAG2043_jg2443.t1	Nanato_2005085_MFYC_Green_Algae.p1		Neosp._2016117_GJIY_Green_Algae.p1	Nepoli_2005407_MMKU_Green_Algae.p1	Neppyr_2005603_ISIM_Green_Algae.p1	Ochlsp._2008820_CQQP_Green_Algae.p1, Ochlsp._2008821_CQQP_Green_Algae.p1, Ochlsp._2007914_CQQP_Green_Algae.p1	Oedcar_2070777_DVYE_Green_Algae.p1	Oedfov_2052195_SDPC_Green_Algae.p2		Ooggig_2048438_XDLL_Green_Algae.p1	Ostluc_29507.2.0.231	Osttau_mRNA_1198, Osttau_mRNA_2223	Panmor_2052075_RYJX_Green_Algae.p1	Parkes_jg7639.t1	PaupetSAG2240_CL6143Contig1_1.p1	PauproSAG2392_CL1436Contig1_1.p1				Perper_2006327_OAEZ_Green_Algae.p1, Perper_2006328_OAEZ_Green_Algae.p1, Perper_2006328_OAEZ_Green_Algae.p6			PicspRCC4223_RCC4223.03g02790.1	Pirsal_2005485_NQYP_Green_Algae.p2	Plalae_2035062_CBNG_Green_Algae.p1	Plater_2015483_LETF_Green_Algae.p2, Plater_2018620_LETF_Green_Algae.p1	Pracap_2011724_XMCL_Green_Algae.p1		Pracri_2016150_WCLV_Green_Algae.p1	Prowic_jg5463.t1	Psemar_2002505_JMTE_Green_Algae.p1	Psepri_SRR11611235_Pseudochlorella_pringsheimii_DRAP_k25_Locus_4149_Transcript_1_1.p1, Psepri_SRR11611237_Pseudochlorella_pringsheimii_DRAP2_k25_Locus_949_Transcript_8_1.p4			Pycpro_2004218_MXEZ_Green_Algae.p2	Pyrpar_2076642_TNAW_Green_Algae.p1	Schdub_2031101_FMVB_Green_Algae.p1		Speexs_2020464_MXDS_Green_Algae.p3		Steplu_2005705_ZLQE_Green_Algae.p1			SymirrSAG2036_jg4749.t1	Tetchu_2015767_HVNO_Green_Algae.p1	Tetcor_2009322_DUMA_Green_Algae.p1	Tetdim_2055352_PZIF_Green_Algae.p1			Trearb_2001777_NKXU_Green_Algae.p1	TrespOTU1_jg1927.t1		TrespOTU5_jg2896.t1	TrespTZW2008_jg7971.t1	Ulvend_2033480_OQON_Green_Algae.p1	Ulvmut_UM007_0196.1	UlvproYS2018_jg2889.t1	Urobel_2006023_RAWF_Green_Algae.p1	Urosp._2038334_ISGT_Green_Algae.p1, Urosp._2037228_ISGT_Green_Algae.p1	Vitsp._2008126_QWRA_Green_Algae.p1	Volaur_2041962_POIR_Green_Algae_2_samples_combined.p1, Volaur_2154322_POIR_Green_Algae_2_samples_combined.p2	Volcar_Vocar.0020s0172.1.v2.1	Volglo_2046640_ISPU_Green_Algae.p1	Watren_CL518Contig1_1.p3, Watren_k25_Locus_5605_Transcript_2_1.p3, Watren_k31_Locus_6036_Transcript_3_1.p3
N0.HOG0007757	OG0004466	n2											Blarhi_2078272_VHIJ_Green_Algae.p1		Botbra_Bobra.0167s0004.1.v2.1		Botter_2048504_QYXY_Green_Algae.p1						Chaorb_2010043_BAZF_Green_Algae.p1	Chlbil_3025905_SRGS_Green_Algae_2_samples_combined.p1									Chlret_3118903_ZLBP_Green_Algae_2_samples_combined.p1									Cocpra_2022222_XJGM_Green_Algae.p3					Dolten_2042726_XOAL_Green_Algae.p1					Ellmar_SRR5133332_Elliptochloris_marina_DRAP_CL9835Contig1_1.p1																			Miccon24180_rna-gnl|WGS_LHPF|mrna.C2E20_5261	Mickue_2004318_EATP_Green_Algae_2_samples_combined.p2					Monopi_2048373_BTFM_Green_Algae.p1	MyrbiaSAG882_k49_Locus_4386_Transcript_3_1.p1	MyrbisSAG2043_jg6939.t1				Nepoli_2044341_MMKU_Green_Algae.p1	Neppyr_2025013_ISIM_Green_Algae.p1	Ochlsp._2055955_CQQP_Green_Algae.p1								Parkes_jg1622.t1								Picsal_2002561_TGNL_Green_Algae.p1				Plater_2021347_LETF_Green_Algae.p1	Pracap_2015896_XMCL_Green_Algae.p2	Pracol_PRCOL_00004801-RA			Psemar_2004534_JMTE_Green_Algae.p2	Psepri_SRR11611236_Pseudochlorella_pringsheimii_DRAP_k61_Locus_4814_Transcript_1_1.p1, Psepri_SRR11611236_Pseudochlorella_pringsheimii_DRAP_k61_Locus_4814_Transcript_1_1.p4, Psepri_SRR11611238_Pseudochlorella_pringsheimii_DRAP2_k37_Locus_2867_Transcript_1_1.p1			Pycpro_2013929_MXEZ_Green_Algae.p1	Pyrpar_2066221_TNAW_Green_Algae.p1, Pyrpar_2061821_TNAW_Green_Algae.p2								SymirrSAG2036_jg9571.t1	Tetchu_2055110_HVNO_Green_Algae.p1			Tetstr_2003929_HHXJ_Green_Algae.p1		Trearb_2001888_NKXU_Green_Algae.p1, Trearb_2003455_NKXU_Green_Algae.p1, Trearb_2005313_NKXU_Green_Algae.p2	TrespOTU1_jg6220.t1	TrespOTU3_jg5666.t1, TrespOTU3_jg7581.t1, TrespOTU3_jg4842.t1	TrespOTU5_jg10180.t1, TrespOTU5_jg9478.t1	TrespTZW2008_jg9660.t1, TrespTZW2008_jg5628.t1										Watren_k31_Locus_4262_Transcript_10_1.p1, Watren_CL2720Contig1_1.p1
N0.HOG0007758	OG0004466	n46																																																																				Mansqu_2003019_QXSZ_Green_Algae.p1			Micpus1545_212011.3.0.228	MicpusNOUM17_mRNA408			Monopi_2044448_BTFM_Green_Algae.p1, Monopi_2048925_BTFM_Green_Algae.p1													Ostluc_85999.2.0.231	Osttau_mRNA_15																Pracol_PRCOL_00000860-RA								Pyrpar_2068414_TNAW_Green_Algae.p1
N0.HOG0007759	OG0004466	n54	Acrsp._2032398_JIWJ_Green_Algae.p1, Acrsp._2001880_JIWJ_Green_Algae.p1				Aphrep_2012108_IJMT_Green_Algae.p1		Astgra_2055458_ZFXU_Green_Algae_4_samples_combined.p1						Botbra_Bobra.49_2s0013.1.v2.1, Botbra_Bobra.49_2s0012.1.v2.1	Botsud_2034419_VJDZ_Green_Algae.p2, Botsud_2037362_VJDZ_Green_Algae.p1	Botter_2049123_QYXY_Green_Algae.p1						Chaorb_2010069_BAZF_Green_Algae.p1	Chlbil_3140534_SRGS_Green_Algae_2_samples_combined.p2			Chlmin_2029605_MWAN_Green_Algae.p1	Chlmoe_2000358_JRGZ_Green_Algae.p2	Chlnoc_2052640_VALZ_Green_Algae.p1		Chloog_2001619_IHOI_Green_Algae.p1	Chlrei_Cre07.g320900.t1.2.v5.5	Chlret_3129031_ZLBP_Green_Algae_2_samples_combined.p2, Chlret_3129031_ZLBP_Green_Algae_2_samples_combined.p1	Chlros_2054072_AJUW_Green_Algae.p1		Chlsp._2022451_XOZZ_Green_Algae_2_samples_combined.p1				Chrzof_Cz01g25070.t1.v5.2.3			CocpriSAG2167_jg2548.t1	CocsubC169_rna-gnl|jgi|COCSUDRAFT_mRNA29358		Deshal_2003810_KSFK_Green_Algae.p2					EllbilSAG24580_jg8330.t3				Eudele_2011167_RNAT_Green_Algae.p1	Fritub_2034092_VFIV_Green_Algae.p2		Gollon_2035381_BZSH_Green_Algae.p1	Gonpec_2044484_KUJU_Green_Algae.p1, Gonpec_2043668_KUJU_Green_Algae.p1	Haeplu_2013459_KFEB_Green_Algae_2_samples_combined.p1	Hafret_2015146_FXHG_Green_Algae.p1		Helpla_2001395_AJAU_Green_Algae.p2, Helpla_2001397_AJAU_Green_Algae.p3		Hetina_2008067_IRYH_Green_Algae.p3					Mansqu_2037924_QXSZ_Green_Algae.p1		Mickue_2031433_EATP_Green_Algae_2_samples_combined.p1				Monneg_rna-XM_014049593.1					Neocsp._2000772_USIX_Green_Algae.p4	Neosp._2021391_GJIY_Green_Algae.p1	Nepoli_2007249_MMKU_Green_Algae.p1		Ochlsp._2074973_CQQP_Green_Algae.p1	Oedcar_2078207_DVYE_Green_Algae.p1	Oedfov_2069721_SDPC_Green_Algae.p1							PaupetSAG2240_k69_Locus_5846_Transcript_2_1.p1	PauproSAG2392_CL371Contig1_1.p1	Peddup_3158505_JRDV_Green_Algae_3_samples_combined.p1, Peddup_3163242_JRDV_Green_Algae_3_samples_combined.p1			Perper_2027410_OAEZ_Green_Algae.p1	Phalen_2004234_ZIVZ_Green_Algae.p1, Phalen_2004233_ZIVZ_Green_Algae.p1			Pirsal_2006741_NQYP_Green_Algae.p4	Plalae_2040189_CBNG_Green_Algae.p2	Plater_2019742_LETF_Green_Algae.p1										Pyrpar_2058585_TNAW_Green_Algae.p1			Speexs_2027707_MXDS_Green_Algae.p1		Steplu_2027555_ZLQE_Green_Algae.p1			SymirrSAG2036_jg1925.t1			Tetdim_2054335_PZIF_Green_Algae.p1								Ulvend_2032839_OQON_Green_Algae.p1	Ulvmut_UM003_0112.1	UlvproYS2018_jg10074.t1	Urobel_2041886_RAWF_Green_Algae.p1		Vitsp._2003134_QWRA_Green_Algae.p3, Vitsp._2054432_QWRA_Green_Algae.p1	Volaur_2024490_POIR_Green_Algae_2_samples_combined.p1	Volcar_Vocar.0021s0162.1.v2.1	Volglo_2003611_ISPU_Green_Algae.p1	Watren_CL1078Contig1_1.p2
N0.HOG0007760	OG0004467	n1	Acrsp._2031146_JIWJ_Green_Algae.p1, Acrsp._2002649_JIWJ_Green_Algae.p2																					Chlbil_3013815_SRGS_Green_Algae_2_samples_combined.p1, Chlbil_3013816_SRGS_Green_Algae_2_samples_combined.p1									Chlret_3104282_ZLBP_Green_Algae_2_samples_combined.p1																																																			Neppyr_2034295_ISIM_Green_Algae.p1	Ochlsp._2001731_CQQP_Green_Algae.p1																						Pracol_PRCOL_00005702-RA								Pyrpar_2075912_TNAW_Green_Algae.p1
N0.HOG0007761	OG0004467	n9		Anksp._2021877_OTQG_Green_Algae.p1		ApalobSAG2145_jg7138.t1	Aphrep_2009070_IJMT_Green_Algae.p1	Astglo_fgenesh1_pg.00115_23_11_t	Astgra_2047539_ZFXU_Green_Algae_4_samples_combined.p1							Botsud_2035254_VJDZ_Green_Algae.p1		Brasub_2046501_GUBD_Green_Algae.p1		Carcru_2061948_VIAU_Green_Algae.p1	Carobt_2011622_RUIF_Green_Algae.p1		Chaorb_2071749_BAZF_Green_Algae.p1, Chaorb_2070903_BAZF_Green_Algae.p2	Chlbil_3140104_SRGS_Green_Algae_2_samples_combined.p1	Chlcri_2038548_BCYF_Green_Algae.p2, Chlcri_2042548_BCYF_Green_Algae.p1, Chlcri_2041436_BCYF_Green_Algae.p3			Chlmoe_2006133_JRGZ_Green_Algae.p2	Chlnoc_2041899_VALZ_Green_Algae.p1		Chloog_2001656_IHOI_Green_Algae.p1, Chloog_2025744_IHOI_Green_Algae.p2, Chloog_2029662_IHOI_Green_Algae.p1	Chlrei_Cre06.g306700.t1.1.v5.5, Chlrei_Cre06.g306726.t1.1.v5.5, Chlrei_Cre03.g202600.t1.2.v5.5, Chlrei_Cre06.g306750.t1.2.v5.5	Chlret_3028465_ZLBP_Green_Algae_2_samples_combined.p2, Chlret_3028464_ZLBP_Green_Algae_2_samples_combined.p2	Chlros_2011069_AJUW_Green_Algae.p2, Chlros_2008514_AJUW_Green_Algae.p1	Chlsor1602_rna-gnl|WGS_LHPG|mrna.C2E21_5088	Chlsp._2119571_XOZZ_Green_Algae_2_samples_combined.p3, Chlsp._2117678_XOZZ_Green_Algae_2_samples_combined.p1		Chltug_2007833_UTRE_Green_Algae.p3	Chlvar_IGS.gm_3_00438	Chrzof_Cz17g14250.t1.v5.2.3							Dolten_2002777_XOAL_Green_Algae.p7, Dolten_2002775_XOAL_Green_Algae.p5, Dolten_2002776_XOAL_Green_Algae.p4	Dunsal_Dusal.0448s00008.1.v1.0	Dunter_2003448_WDWX_Green_Algae_UTEX_LB_1000.p1		EllbilSAG24580_jg6276.t1		Erevir_2032541_MNCB_Green_Algae.p1	Ettole_2039577_EEJO_Green_Algae.p1	Eudele_2055339_RNAT_Green_Algae.p1, Eudele_2056215_RNAT_Green_Algae.p1	Fritub_2047204_VFIV_Green_Algae.p1		Gollon_2002053_BZSH_Green_Algae.p1	Gonpec_2048593_KUJU_Green_Algae.p1, Gonpec_2008164_KUJU_Green_Algae.p1	Haeplu_2024011_KFEB_Green_Algae_2_samples_combined.p1	Hafret_2000470_FXHG_Green_Algae.p1, Hafret_2015186_FXHG_Green_Algae.p1				Hetina_2007105_IRYH_Green_Algae.p2, Hetina_2004061_IRYH_Green_Algae.p2		Lepobo_2026531_ZNUM_Green_Algae.p3	Lobros_2056521_JKKI_Green_Algae.p1, Lobros_2002209_JKKI_Green_Algae.p2	Lobseg_2046833_OFUE_Green_Algae.p2	Mansqu_2042157_QXSZ_Green_Algae.p1	Miccon24180_rna-gnl|WGS_LHPF|mrna.C2E20_5067	Mickue_2040883_EATP_Green_Algae_2_samples_combined.p1	Micpus1545_42310.3.0.228	MicpusNOUM17_mRNA801		Monneg_rna-XM_014047981.1		MyrbiaSAG882_k25_Locus_4393_Transcript_2_1.p1	MyrbisSAG2043_jg9477.t1		Neocsp._2005212_USIX_Green_Algae.p1, Neocsp._2029821_USIX_Green_Algae.p1		Nepoli_2045516_MMKU_Green_Algae.p1	Neppyr_2034228_ISIM_Green_Algae.p1		Oedcar_2013552_DVYE_Green_Algae.p1	Oedfov_2000166_SDPC_Green_Algae.p1	Oltvir_2005717_NSTT_Green_Algae_2_samples_combined.p1	Ooggig_2049153_XDLL_Green_Algae.p2			Panmor_2060064_RYJX_Green_Algae.p1, Panmor_2009509_RYJX_Green_Algae.p1	Parkes_jg3351.t1			Peddup_3147267_JRDV_Green_Algae_3_samples_combined.p1				Phalen_2044544_ZIVZ_Green_Algae.p1	Picsal_2008240_TGNL_Green_Algae.p1					Pracap_2015933_XMCL_Green_Algae.p2	Pracol_PRCOL_00002426-RA		Prowic_jg6593.t1, Prowic_jg9751.t1	Psemar_2016161_JMTE_Green_Algae.p1	Psepri_SRR11611237_Pseudochlorella_pringsheimii_DRAP2_k69_Locus_3383_Transcript_3_1.p2	Pteang_2051874_LNIL_Green_Algae.p1	Ptesp._2040961_ACRY_Green_Algae.p1		Pyrpar_2076397_TNAW_Green_Algae.p1, Pyrpar_2074065_TNAW_Green_Algae.p1	Schdub_2009734_FMVB_Green_Algae.p2	Scosp._2005661_EGNB_Green_Algae.p1	Speexs_2005417_MXDS_Green_Algae.p1	Spesim_2021522_ENAU_Green_Algae.p1	Steplu_2026728_ZLQE_Green_Algae.p1		Stihel_2003141_JMUI_Green_Algae.p1		Tetchu_2007873_HVNO_Green_Algae.p2	Tetcor_2009566_DUMA_Green_Algae.p2	Tetdim_2054237_PZIF_Green_Algae.p1	Tetstr_2001361_HHXJ_Green_Algae.p1		Trearb_2023099_NKXU_Green_Algae.p1	TrespOTU1_jg8926.t1	TrespOTU3_jg4180.t1						Urobel_2041585_RAWF_Green_Algae.p1	Urosp._2041023_ISGT_Green_Algae.p1	Vitsp._2056640_QWRA_Green_Algae.p1, Vitsp._2057968_QWRA_Green_Algae.p1	Volaur_2039920_POIR_Green_Algae_2_samples_combined.p1, Volaur_2042170_POIR_Green_Algae_2_samples_combined.p1, Volaur_2155884_POIR_Green_Algae_2_samples_combined.p1	Volcar_Vocar.0015s0058.1.v2.1, Volcar_Vocar.0015s0056.1.v2.1	Volglo_2005463_ISPU_Green_Algae.p1, Volglo_2005464_ISPU_Green_Algae.p1, Volglo_2050305_ISPU_Green_Algae.p1	Watren_k37_Locus_1424_Transcript_6_1.p5
N0.HOG0007762	OG0004468	n0	Acrsp._2004171_JIWJ_Green_Algae.p1, Acrsp._2004172_JIWJ_Green_Algae.p1			ApalobSAG2145_jg6321.t1	Aphrep_2082605_IJMT_Green_Algae.p1, Aphrep_2069995_IJMT_Green_Algae.p1		Astgra_2008753_ZFXU_Green_Algae_4_samples_combined.p1	Auxpro_rna-XM_011400425.1, Auxpro_rna-XM_011400319.1	AuxproUTEX25_rna-gnl|WGS_QOKY|APUTEX25_00000839-RA	Batpra_rna-XM_007510266.1		Bolpil_2035879_LSHT_Green_Algae.p1	Botbra_Bobra.0169s0046.1.v2.1	Botsud_2003967_VJDZ_Green_Algae.p1, Botsud_2003968_VJDZ_Green_Algae.p1		Brasub_2045702_GUBD_Green_Algae.p1	Bryplu_2027947_JTIG_Green_Algae.p1	Carcru_2061901_VIAU_Green_Algae.p1	Carobt_2053228_RUIF_Green_Algae.p1		Chaorb_2011902_BAZF_Green_Algae.p2	Chlbil_3132283_SRGS_Green_Algae_2_samples_combined.p2	Chlcri_2041889_BCYF_Green_Algae.p1	Chlmic_2029540_QRTH_Green_Algae.p1		Chlmoe_2029128_JRGZ_Green_Algae.p1	Chlnoc_2036273_VALZ_Green_Algae.p1	Chlole_2048480_PRIQ_Green_Algae.p1	Chloog_2024129_IHOI_Green_Algae.p1	Chlrei_Cre13.g578012.t1.1.v5.5		Chlros_2048954_AJUW_Green_Algae.p1	Chlsor1602_rna-gnl|WGS_LHPG|mrna.C2E21_4501	Chlsp._2111809_XOZZ_Green_Algae_2_samples_combined.p1, Chlsp._2103440_XOZZ_Green_Algae_2_samples_combined.p1	Chlsub_2095364_GFUR_Green_Algae.p1		Chlvar_estExt_fgenesh3_pg.C_40093	Chrzof_Cz16g06210.t1.v5.2.3					Codfra_2002765_GYBH_Green_Algae.p1	Deshal_2023553_KSFK_Green_Algae.p2	Dolten_2040300_XOAL_Green_Algae.p1	Dunsal_Dusal.0200s00011.1.v1.0	Dunter_2044135_WDWX_Green_Algae_UTEX_LB_1000.p1	Dunvir_2008505_SYJM_Green_Algae.p1	EllbilSAG24580_jg5818.t1		Erevir_2135451_MNCB_Green_Algae.p1	Ettole_2002960_EEJO_Green_Algae.p4, Ettole_2002961_EEJO_Green_Algae.p1	Eudele_2004841_RNAT_Green_Algae.p1	Fritub_2040389_VFIV_Green_Algae.p1		Gollon_2005897_BZSH_Green_Algae.p1, Gollon_2005897_BZSH_Green_Algae.p2		Haeplu_2021189_KFEB_Green_Algae_2_samples_combined.p1	Hafret_2079988_FXHG_Green_Algae.p1	Halmar_2022569_ALZF_Green_Algae.p3	Helpla_2036651_AJAU_Green_Algae.p2		Hetina_2007341_IRYH_Green_Algae.p1	Igntet_2046287_KADG_Green_Algae.p1	Lepobo_2002746_ZNUM_Green_Algae.p2	Lobros_2051481_JKKI_Green_Algae.p2	Lobseg_2010247_OFUE_Green_Algae.p1	Mansqu_2042407_QXSZ_Green_Algae.p1		Mickue_2005262_EATP_Green_Algae_2_samples_combined.p1	Micpus1545_148709.3.0.228	MicpusNOUM17_mRNA5024	Micsp._2004173_FOYQ_Green_Algae.p2, Micsp._2034268_FOYQ_Green_Algae.p1	Monneg_rna-XM_014042771.1	Monopi_2047347_BTFM_Green_Algae.p1		MyrbisSAG2043_jg6501.t1	Nanato_2028271_MFYC_Green_Algae.p3	Neocsp._2004618_USIX_Green_Algae.p1	Neosp._2002632_GJIY_Green_Algae.p1	Nepoli_2044827_MMKU_Green_Algae.p1	Neppyr_2032935_ISIM_Green_Algae.p1	Ochlsp._2005777_CQQP_Green_Algae.p2, Ochlsp._2005779_CQQP_Green_Algae.p3, Ochlsp._2014179_CQQP_Green_Algae.p2				Ooggig_2006091_XDLL_Green_Algae.p4	Ostluc_26264.2.0.231	Osttau_mRNA_972	Panmor_2064102_RYJX_Green_Algae.p1	Parkes_jg867.t1	PaupetSAG2240_k69_Locus_2497_Transcript_7_1.p2, PaupetSAG2240_CL2505Contig1_1.p1	PauproSAG2392_k25_Locus_6167_Transcript_3_1.p1	Peddup_3008911_JRDV_Green_Algae_3_samples_combined.p1, Peddup_3139775_JRDV_Green_Algae_3_samples_combined.p1	Pedmin_2020512_RRSV_Green_Algae.p1	Pedtub_2018284_PUAN_Green_Algae.p1	Perper_2003272_OAEZ_Green_Algae.p1	Phalen_2007160_ZIVZ_Green_Algae.p1		PicspRCC4223_RCC4223.13g02020.1	Pirsal_2026966_NQYP_Green_Algae.p1	Plalae_2035910_CBNG_Green_Algae.p1	Plater_2020203_LETF_Green_Algae.p1	Pracap_2016080_XMCL_Green_Algae.p2	Pracol_PRCOL_00006208-RA		Prowic_jg5202.t1, Prowic_jg522.t1	Psemar_2004095_JMTE_Green_Algae.p4	Psepri_SRR11611236_Pseudochlorella_pringsheimii_DRAP_k25_Locus_266_Transcript_5_1.p6, Psepri_SRR11611236_Pseudochlorella_pringsheimii_DRAP_k31_Locus_260_Transcript_1_1.p8, Psepri_SRR11611237_Pseudochlorella_pringsheimii_DRAP2_k25_Locus_3586_Transcript_5_1.p2	Pteang_2048363_LNIL_Green_Algae.p2	Ptesp._2041070_ACRY_Green_Algae.p1	Pycpro_2013668_MXEZ_Green_Algae.p1		Schdub_2036765_FMVB_Green_Algae.p1		Speexs_2025112_MXDS_Green_Algae.p1		Steplu_2003244_ZLQE_Green_Algae.p3	Stibac_2025233_WXRI_Green_Algae.p3, Stibac_2027144_WXRI_Green_Algae.p2	Stihel_2052547_JMUI_Green_Algae.p1		Tetchu_2008826_HVNO_Green_Algae.p2	Tetcor_2035383_DUMA_Green_Algae.p1	Tetdim_2053567_PZIF_Green_Algae.p1	Tetstr_2009285_HHXJ_Green_Algae.p1		Trearb_2024877_NKXU_Green_Algae.p1	TrespOTU1_jg109.t1				Ulvend_2001157_OQON_Green_Algae.p3, Ulvend_2001159_OQON_Green_Algae.p1	Ulvmut_UM022_0203.1	UlvproYS2018_jg378.t1	Urobel_2035239_RAWF_Green_Algae.p1	Urosp._2039874_ISGT_Green_Algae.p1	Vitsp._2057404_QWRA_Green_Algae.p1	Volaur_2039272_POIR_Green_Algae_2_samples_combined.p1		Volglo_2048977_ISPU_Green_Algae.p1	Watren_k43_Locus_2426_Transcript_2_1.p1
N0.HOG0007763	OG0004469	n0	Acrsp._2004186_JIWJ_Green_Algae.p2	Anksp._2003135_OTQG_Green_Algae.p1, Anksp._2023017_OTQG_Green_Algae.p1, Anksp._2023263_OTQG_Green_Algae.p2, Anksp._2023450_OTQG_Green_Algae.p2, Anksp._2029279_OTQG_Green_Algae.p1			Aphrep_2089562_IJMT_Green_Algae.p1, Aphrep_2083481_IJMT_Green_Algae.p1, Aphrep_2085209_IJMT_Green_Algae.p1											Brasub_2010473_GUBD_Green_Algae.p1, Brasub_2007853_GUBD_Green_Algae.p1	Bryplu_2031882_JTIG_Green_Algae.p1				Chaorb_2013758_BAZF_Green_Algae.p1, Chaorb_2072592_BAZF_Green_Algae.p1	Chlbil_3131206_SRGS_Green_Algae_2_samples_combined.p1, Chlbil_3139022_SRGS_Green_Algae_2_samples_combined.p2, Chlbil_3140392_SRGS_Green_Algae_2_samples_combined.p1		Chlmic_2002801_QRTH_Green_Algae.p1, Chlmic_2040097_QRTH_Green_Algae.p1	Chlmin_2000598_MWAN_Green_Algae.p2, Chlmin_2036060_MWAN_Green_Algae.p2, Chlmin_2033581_MWAN_Green_Algae.p2, Chlmin_2007320_MWAN_Green_Algae.p2			Chlole_2007227_PRIQ_Green_Algae.p1, Chlole_2005187_PRIQ_Green_Algae.p1, Chlole_2044553_PRIQ_Green_Algae.p1, Chlole_2033435_PRIQ_Green_Algae.p1, Chlole_2039956_PRIQ_Green_Algae.p1, Chlole_2049897_PRIQ_Green_Algae.p1					Chlsor1602_rna-gnl|WGS_LHPG|mrna.C2E21_8084				Chlvar_IGS.gm_8_00448, Chlvar_estExt_Genewise1.C_80381, Chlvar_IGS.gm_8_00447	Chrzof_UNPLg00171.t1.v5.2.3					Codfra_2000414_GYBH_Green_Algae.p1						EllbilSAG24580_jg8256.t1	Ellmar_SRR5133332_Elliptochloris_marina_DRAP_CL1Contig2928_1.p1				Fritub_2048124_VFIV_Green_Algae.p1		Gollon_2005590_BZSH_Green_Algae.p4		Haeplu_2022330_KFEB_Green_Algae_2_samples_combined.p1, Haeplu_2014433_KFEB_Green_Algae_2_samples_combined.p1, Haeplu_2090220_KFEB_Green_Algae_2_samples_combined.p1									Lobseg_2007689_OFUE_Green_Algae.p1, Lobseg_2001400_OFUE_Green_Algae.p2, Lobseg_2039824_OFUE_Green_Algae.p2, Lobseg_2042538_OFUE_Green_Algae.p2, Lobseg_2043346_OFUE_Green_Algae.p2		Miccon24180_rna-gnl|WGS_LHPF|mrna.C2E20_7827, Miccon24180_rna-gnl|WGS_LHPF|mrna.C2E20_8207, Miccon24180_rna-gnl|WGS_LHPF|mrna.C2E20_4963, Miccon24180_rna-gnl|WGS_LHPF|mrna.C2E20_7493, Miccon24180_rna-gnl|WGS_LHPF|mrna.C2E20_9336, Miccon24180_rna-gnl|WGS_LHPF|mrna.C2E20_8791	Mickue_2004676_EATP_Green_Algae_2_samples_combined.p1, Mickue_2004677_EATP_Green_Algae_2_samples_combined.p1, Mickue_2007693_EATP_Green_Algae_2_samples_combined.p1			Micsp._2032460_FOYQ_Green_Algae.p2, Micsp._2033584_FOYQ_Green_Algae.p2, Micsp._2033303_FOYQ_Green_Algae.p2, Micsp._2035355_FOYQ_Green_Algae.p1	Monneg_rna-XM_014041273.1			MyrbisSAG2043_jg3534.t1, MyrbisSAG2043_jg3533.t1, MyrbisSAG2043_jg893.t1, MyrbisSAG2043_jg1753.t1, MyrbisSAG2043_jg3535.t1						Ochlsp._2009202_CQQP_Green_Algae.p1, Ochlsp._2056893_CQQP_Green_Algae.p1		Oedfov_2066484_SDPC_Green_Algae.p2, Oedfov_2071108_SDPC_Green_Algae.p1, Oedfov_2067087_SDPC_Green_Algae.p1, Oedfov_2008956_SDPC_Green_Algae.p1		Ooggig_2044414_XDLL_Green_Algae.p1, Ooggig_2007392_XDLL_Green_Algae.p1, Ooggig_2001721_XDLL_Green_Algae.p1, Ooggig_2010712_XDLL_Green_Algae.p1, Ooggig_2042654_XDLL_Green_Algae.p2, Ooggig_2010712_XDLL_Green_Algae.p4				Parkes_jg2662.t1			Peddup_3016597_JRDV_Green_Algae_3_samples_combined.p1, Peddup_3145017_JRDV_Green_Algae_3_samples_combined.p1				Phalen_2005957_ZIVZ_Green_Algae.p1, Phalen_2005957_ZIVZ_Green_Algae.p2, Phalen_2041309_ZIVZ_Green_Algae.p1, Phalen_2047067_ZIVZ_Green_Algae.p1, Phalen_2046125_ZIVZ_Green_Algae.p2		PicspRCC4223_RCC4223.199g00060.1, PicspRCC4223_RCC4223.19g00310.1, PicspRCC4223_RCC4223.19g00300.1, PicspRCC4223_RCC4223.01g08270.1, PicspRCC4223_RCC4223.19g00320.1		Plalae_2036396_CBNG_Green_Algae.p1	Plater_2004623_LETF_Green_Algae.p2, Plater_2018769_LETF_Green_Algae.p1							Pteang_2051198_LNIL_Green_Algae.p1, Pteang_2048151_LNIL_Green_Algae.p1, Pteang_2042295_LNIL_Green_Algae.p2, Pteang_2049479_LNIL_Green_Algae.p1, Pteang_2036460_LNIL_Green_Algae.p1, Pteang_2045460_LNIL_Green_Algae.p1, Pteang_2043949_LNIL_Green_Algae.p2	Ptesp._2002412_ACRY_Green_Algae.p1, Ptesp._2036260_ACRY_Green_Algae.p1, Ptesp._2037381_ACRY_Green_Algae.p1, Ptesp._2035876_ACRY_Green_Algae.p2, Ptesp._2037449_ACRY_Green_Algae.p1, Ptesp._2033375_ACRY_Green_Algae.p2, Ptesp._2030319_ACRY_Green_Algae.p1							Steplu_2007748_ZLQE_Green_Algae.p1, Steplu_2023416_ZLQE_Green_Algae.p1, Steplu_2005067_ZLQE_Green_Algae.p1, Steplu_2025027_ZLQE_Green_Algae.p1, Steplu_2021056_ZLQE_Green_Algae.p1			SymirrSAG2036_jg8674.t1			Tetdim_2051124_PZIF_Green_Algae.p1, Tetdim_2014695_PZIF_Green_Algae.p1, Tetdim_2048883_PZIF_Green_Algae.p2, Tetdim_2054754_PZIF_Green_Algae.p1, Tetdim_2016555_PZIF_Green_Algae.p1, Tetdim_2054992_PZIF_Green_Algae.p1											Urobel_2042373_RAWF_Green_Algae.p1	Urosp._2041206_ISGT_Green_Algae.p1, Urosp._2037746_ISGT_Green_Algae.p1
N0.HOG0007764	OG0004470	n0	Acrsp._2004286_JIWJ_Green_Algae.p1	Anksp._2027169_OTQG_Green_Algae.p1	ApafusSAG2523_jg4483.t1	ApalobSAG2145_jg10008.t1, ApalobSAG2145_jg10007.t1		Astglo_Aster-03288, Astglo_Aster-03287	Astgra_2052682_ZFXU_Green_Algae_4_samples_combined.p1, Astgra_2053829_ZFXU_Green_Algae_4_samples_combined.p1	Auxpro_rna-XM_011400873.1	AuxproUTEX25_rna-gnl|WGS_QOKY|APUTEX25_00001247-RA		Blarhi_2080996_VHIJ_Green_Algae.p2	Bolpil_2041158_LSHT_Green_Algae.p1	Botbra_Bobra.0041s0067.1.v2.1	Botsud_2007844_VJDZ_Green_Algae.p1	Botter_2002626_QYXY_Green_Algae.p1	Brasub_2006210_GUBD_Green_Algae.p1	Bryplu_2002907_JTIG_Green_Algae.p1	Carcru_2059150_VIAU_Green_Algae.p1	Carobt_2049956_RUIF_Green_Algae.p1, Carobt_2048017_RUIF_Green_Algae.p1		Chaorb_2068885_BAZF_Green_Algae.p1	Chlbil_3004110_SRGS_Green_Algae_2_samples_combined.p1, Chlbil_3029060_SRGS_Green_Algae_2_samples_combined.p1				Chlmoe_2034287_JRGZ_Green_Algae.p1	Chlnoc_2004943_VALZ_Green_Algae.p1			Chlrei_Cre17.g744497.t1.1.v5.5	Chlret_3024085_ZLBP_Green_Algae_2_samples_combined.p1	Chlros_2054293_AJUW_Green_Algae.p1	Chlsor1602_rna-gnl|WGS_LHPG|mrna.C2E21_6156	Chlsp._2020241_XOZZ_Green_Algae_2_samples_combined.p1, Chlsp._2115939_XOZZ_Green_Algae_2_samples_combined.p1	Chlsub_2000280_GFUR_Green_Algae.p1	Chltug_2015929_UTRE_Green_Algae.p1	Chlvar_e_gw1.8.255.1	Chrzof_Cz03g25340.t1.v5.2.3	Claglo_2046686_VBLH_Green_Algae.p2	Cocpra_2018624_XJGM_Green_Algae.p3, Cocpra_2020501_XJGM_Green_Algae.p3	CocpriSAG2167_jg3207.t1	CocsubC169_rna-gnl|jgi|COCSUDRAFT_mRNA42757	Codfra_2003294_GYBH_Green_Algae.p1	Deshal_2021530_KSFK_Green_Algae.p1		Dunsal_Dusal.0070s00028.1.v1.0	Dunter_2043714_WDWX_Green_Algae_UTEX_LB_1000.p1	Dunvir_2008087_SYJM_Green_Algae.p1	EllbilSAG24580_jg2409.t1	Ellmar_SRR5133332_Elliptochloris_marina_DRAP_k43_Locus_3059_Transcript_8_1.p2, Ellmar_SRR5133332_Elliptochloris_marina_DRAP_k61_Locus_8459_Transcript_2_1.p1	Erevir_2015587_MNCB_Green_Algae.p1	Ettole_2040193_EEJO_Green_Algae.p1	Eudele_2007174_RNAT_Green_Algae.p1			Gollon_2035314_BZSH_Green_Algae.p1	Gonpec_2004344_KUJU_Green_Algae.p1		Hafret_2012598_FXHG_Green_Algae.p1	Halmar_2021739_ALZF_Green_Algae.p1	Helpla_2002273_AJAU_Green_Algae.p1, Helpla_2002274_AJAU_Green_Algae.p1	HelspATCC50920_rna-gnl|ubcbot|H632_c505p2_mRNA		Igntet_2006109_KADG_Green_Algae.p1	Lepobo_2024492_ZNUM_Green_Algae.p1		Lobseg_2008641_OFUE_Green_Algae.p1		Miccon24180_rna-gnl|WGS_LHPF|mrna.C2E20_5647	Mickue_2007520_EATP_Green_Algae_2_samples_combined.p1			Micsp._2007177_FOYQ_Green_Algae.p3	Monneg_rna-XM_014049454.1	Monopi_2049749_BTFM_Green_Algae.p1		MyrbisSAG2043_jg8405.t1	Nanato_2030932_MFYC_Green_Algae.p1	Neocsp._2006933_USIX_Green_Algae.p1	Neosp._2003332_GJIY_Green_Algae.p1	Nepoli_2006349_MMKU_Green_Algae.p1	Neppyr_2000114_ISIM_Green_Algae.p1	Ochlsp._2014563_CQQP_Green_Algae.p1, Ochlsp._2075504_CQQP_Green_Algae.p1	Oedcar_2004786_DVYE_Green_Algae.p1, Oedcar_2066573_DVYE_Green_Algae.p1	Oedfov_2068637_SDPC_Green_Algae.p1	Oltvir_2006284_NSTT_Green_Algae_2_samples_combined.p3	Ooggig_2008279_XDLL_Green_Algae.p1			Panmor_2063329_RYJX_Green_Algae.p1	Parkes_jg2387.t1	PaupetSAG2240_k69_Locus_970_Transcript_2_1.p1	PauproSAG2392_k61_Locus_3662_Transcript_7_1.p1	Peddup_3037155_JRDV_Green_Algae_3_samples_combined.p1		Pedtub_2020407_PUAN_Green_Algae.p1	Perper_2028245_OAEZ_Green_Algae.p1	Phalen_2043611_ZIVZ_Green_Algae.p1	Picsal_2009259_TGNL_Green_Algae.p2	PicspRCC4223_RCC4223.08g00750.1	Pirsal_2020102_NQYP_Green_Algae.p4		Plater_2003847_LETF_Green_Algae.p2, Plater_2003848_LETF_Green_Algae.p1			Pracri_2018715_WCLV_Green_Algae.p1	Prowic_jg7790.t1		Psepri_SRR11611237_Pseudochlorella_pringsheimii_DRAP2_k69_Locus_9794_Transcript_1_1.p1, Psepri_SRR11611236_Pseudochlorella_pringsheimii_DRAP_k25_Locus_4457_Transcript_1_1.p1, Psepri_SRR11611238_Pseudochlorella_pringsheimii_DRAP2_k31_Locus_5449_Transcript_1_1.p7	Pteang_2048340_LNIL_Green_Algae.p1	Ptesp._2031789_ACRY_Green_Algae.p2		Pyrpar_2076518_TNAW_Green_Algae.p1	Schdub_2009306_FMVB_Green_Algae.p1	Scosp._2026676_EGNB_Green_Algae.p1	Speexs_2001632_MXDS_Green_Algae.p1		Steplu_2027669_ZLQE_Green_Algae.p1	Stibac_2029312_WXRI_Green_Algae.p1		SymirrSAG2036_jg2868.t1	Tetchu_2065823_HVNO_Green_Algae.p2	Tetcor_2036653_DUMA_Green_Algae.p2		Tetstr_2041503_HHXJ_Green_Algae.p1		Trearb_2002371_NKXU_Green_Algae.p2	TrespOTU1_jg11986.t1	TrespOTU3_jg6289.t1	TrespOTU5_jg8377.t1	TrespTZW2008_jg7795.t1	Ulvend_2036274_OQON_Green_Algae.p2	Ulvmut_UM002_0130.1	UlvproYS2018_jg7054.t1				Volaur_2042960_POIR_Green_Algae_2_samples_combined.p1	Volcar_Vocar.0039s0060.1.v2.1	Volglo_2009720_ISPU_Green_Algae.p1	Watren_CL218Contig1_1.p3, Watren_k69_Locus_8811_Transcript_4_1.p1, Watren_CL218Contig1_1.p2, Watren_k61_Locus_8089_Transcript_2_1.p1
N0.HOG0007765	OG0004471	n0	Acrsp._2005369_JIWJ_Green_Algae.p1, Acrsp._2037480_JIWJ_Green_Algae.p1			ApalobSAG2145_jg10523.t1	Aphrep_2068450_IJMT_Green_Algae.p1	Astglo_Aster-04687	Astgra_2043860_ZFXU_Green_Algae_4_samples_combined.p2	Auxpro_rna-XM_011397680.1	AuxproUTEX25_rna-gnl|WGS_QOKY|APUTEX25_00004849-RA			Bolpil_2037579_LSHT_Green_Algae.p1	Botbra_Bobra.0395s0062.1.v2.1	Botsud_2035655_VJDZ_Green_Algae.p2	Botter_2008218_QYXY_Green_Algae.p1	Brasub_2007749_GUBD_Green_Algae.p1, Brasub_2041696_GUBD_Green_Algae.p1		Carcru_2046748_VIAU_Green_Algae.p1	Carobt_2010307_RUIF_Green_Algae.p1		Chaorb_2013269_BAZF_Green_Algae.p1	Chlbil_3117736_SRGS_Green_Algae_2_samples_combined.p1, Chlbil_3120212_SRGS_Green_Algae_2_samples_combined.p1								Chlrei_Cre12.g556950.t1.2.v5.5	Chlret_3129769_ZLBP_Green_Algae_2_samples_combined.p1	Chlros_2056535_AJUW_Green_Algae.p1, Chlros_2049146_AJUW_Green_Algae.p1			Chlsub_2091896_GFUR_Green_Algae.p1		Chlvar_fgenesh3_pg.C_scaffold_27000070	Chrzof_Cz17g16140.t1.v5.2.3			CocpriSAG2167_jg3341.t1	CocsubC169_rna-gnl|jgi|COCSUDRAFT_mRNA83564	Codfra_2021272_GYBH_Green_Algae.p1	Deshal_2002644_KSFK_Green_Algae.p1, Deshal_2002645_KSFK_Green_Algae.p1		Dunsal_Dusal.0050s00007.1.v1.0	Dunter_2041771_WDWX_Green_Algae_UTEX_LB_1000.p1	Dunvir_2002929_SYJM_Green_Algae.p1, Dunvir_2002930_SYJM_Green_Algae.p1	EllbilSAG24580_jg4399.t1		Erevir_2141647_MNCB_Green_Algae.p1	Ettole_2004982_EEJO_Green_Algae.p1, Ettole_2004981_EEJO_Green_Algae.p1, Ettole_2004982_EEJO_Green_Algae.p2		Fritub_2037843_VFIV_Green_Algae.p1		Gollon_2036711_BZSH_Green_Algae.p1, Gollon_2027977_BZSH_Green_Algae.p1	Gonpec_2037062_KUJU_Green_Algae.p2	Haeplu_2086924_KFEB_Green_Algae_2_samples_combined.p2, Haeplu_2083939_KFEB_Green_Algae_2_samples_combined.p2	Hafret_2012352_FXHG_Green_Algae.p1	Halmar_2021624_ALZF_Green_Algae.p1	Helpla_2003611_AJAU_Green_Algae.p3, Helpla_2003613_AJAU_Green_Algae.p3	HelspATCC50920_rna-gnl|ubcbot|H632_c558p1_mRNA		Igntet_2008264_KADG_Green_Algae.p1	Lepobo_2017393_ZNUM_Green_Algae.p1, Lepobo_2016499_ZNUM_Green_Algae.p2, Lepobo_2018159_ZNUM_Green_Algae.p2			Mansqu_2002451_QXSZ_Green_Algae.p3, Mansqu_2039629_QXSZ_Green_Algae.p2	Miccon24180_rna-gnl|WGS_LHPF|mrna.C2E20_1405	Mickue_2028276_EATP_Green_Algae_2_samples_combined.p1, Mickue_2027119_EATP_Green_Algae_2_samples_combined.p1	Micpus1545_40843.3.0.228	MicpusNOUM17_mRNA8039		Monneg_rna-XM_014043189.1	Monopi_2008477_BTFM_Green_Algae.p1		MyrbisSAG2043_jg8721.t1			Neosp._2001065_GJIY_Green_Algae.p2	Nepoli_2007233_MMKU_Green_Algae.p1, Nepoli_2039336_MMKU_Green_Algae.p1		Ochlsp._2013605_CQQP_Green_Algae.p1				Ooggig_2007962_XDLL_Green_Algae.p2, Ooggig_2039413_XDLL_Green_Algae.p1, Ooggig_2007877_XDLL_Green_Algae.p1	Ostluc_27617.2.0.231	Osttau_mRNA_2593		Parkes_jg1431.t1	PaupetSAG2240_k25_Locus_5533_Transcript_11_1.p1	PauproSAG2392_k25_Locus_1234_Transcript_2_1.p1			Pedtub_2004906_PUAN_Green_Algae.p2	Perper_2002820_OAEZ_Green_Algae.p2, Perper_2002819_OAEZ_Green_Algae.p1, Perper_2002820_OAEZ_Green_Algae.p1	Phalen_2006636_ZIVZ_Green_Algae.p1, Phalen_2007386_ZIVZ_Green_Algae.p1	Picsal_2009480_TGNL_Green_Algae.p1	PicspRCC4223_RCC4223.03g08210.1, PicspRCC4223_RCC4223.03g08200.1		Plalae_2000291_CBNG_Green_Algae.p2, Plalae_2000294_CBNG_Green_Algae.p2	Plater_2002429_LETF_Green_Algae.p1, Plater_2002430_LETF_Green_Algae.p1	Pracap_2003482_XMCL_Green_Algae.p2	Pracol_PRCOL_00003457-RA	Pracri_2012791_WCLV_Green_Algae.p1, Pracri_2002290_WCLV_Green_Algae.p1	Prowic_jg3645.t1		Psepri_SRR11611235_Pseudochlorella_pringsheimii_DRAP_k25_Locus_8051_Transcript_1_1.p2, Psepri_SRR11611238_Pseudochlorella_pringsheimii_DRAP2_k25_Locus_3792_Transcript_2_1.p1				Pyrpar_2060976_TNAW_Green_Algae.p1	Schdub_2031974_FMVB_Green_Algae.p1		Speexs_2024397_MXDS_Green_Algae.p2, Speexs_2026557_MXDS_Green_Algae.p1		Steplu_2023778_ZLQE_Green_Algae.p1		Stihel_2046845_JMUI_Green_Algae.p1, Stihel_2045536_JMUI_Green_Algae.p1	SymirrSAG2036_jg3032.t1	Tetchu_2010379_HVNO_Green_Algae.p1, Tetchu_2010380_HVNO_Green_Algae.p1	Tetcor_2036349_DUMA_Green_Algae.p1	Tetdim_2046955_PZIF_Green_Algae.p1			Trearb_2026374_NKXU_Green_Algae.p1	TrespOTU1_jg5650.t1	TrespOTU3_jg5506.t1	TrespOTU5_jg8116.t1	TrespTZW2008_jg4407.t1	Ulvend_2003294_OQON_Green_Algae.p1	Ulvmut_UM015_0039.1	UlvproYS2018_jg5672.t1				Volaur_2163797_POIR_Green_Algae_2_samples_combined.p1	Volcar_Vocar.0035s0025.1.v2.1		Watren_CL102Contig2_1.p6, Watren_CL102Contig1_1.p3, Watren_CL102Contig1_1.p12, Watren_CL102Contig2_1.p3
N0.HOG0007766	OG0004472	n0	Acrsp._2006859_JIWJ_Green_Algae.p1		ApafusSAG2523_jg6233.t1	ApalobSAG2145_jg3040.t1		Astglo_Aster-06184, Astglo_Aster-06052					Blarhi_2012045_VHIJ_Green_Algae.p2, Blarhi_2012045_VHIJ_Green_Algae.p3	Bolpil_2003739_LSHT_Green_Algae.p1, Bolpil_2002829_LSHT_Green_Algae.p1	Botbra_Bobra.0098s0014.1.v2.1		Botter_2002811_QYXY_Green_Algae.p1, Botter_2008295_QYXY_Green_Algae.p2, Botter_2008295_QYXY_Green_Algae.p1		Bryplu_2030584_JTIG_Green_Algae.p1, Bryplu_2005182_JTIG_Green_Algae.p1, Bryplu_2005183_JTIG_Green_Algae.p1				Chaorb_2011273_BAZF_Green_Algae.p2, Chaorb_2056082_BAZF_Green_Algae.p1, Chaorb_2011273_BAZF_Green_Algae.p1	Chlbil_3033021_SRGS_Green_Algae_2_samples_combined.p2, Chlbil_3030528_SRGS_Green_Algae_2_samples_combined.p1									Chlret_3111094_ZLBP_Green_Algae_2_samples_combined.p2		Chlsor1602_rna-gnl|WGS_LHPG|mrna.C2E21_7088		Chlsub_2091568_GFUR_Green_Algae.p2				Claglo_2039797_VBLH_Green_Algae.p1		CocpriSAG2167_jg4448.t1, CocpriSAG2167_jg376.t1	CocsubC169_rna-gnl|jgi|COCSUDRAFT_mRNA41263, CocsubC169_rna-gnl|jgi|COCSUDRAFT_mRNA64990	Codfra_2005649_GYBH_Green_Algae.p2, Codfra_2002266_GYBH_Green_Algae.p1	Deshal_2003954_KSFK_Green_Algae.p5, Deshal_2003222_KSFK_Green_Algae.p1, Deshal_2003223_KSFK_Green_Algae.p1					EllbilSAG24580_jg7470.t1		Erevir_2137077_MNCB_Green_Algae.p2, Erevir_2014094_MNCB_Green_Algae.p1, Erevir_2132412_MNCB_Green_Algae.p1, Erevir_2142680_MNCB_Green_Algae.p1	Ettole_2007136_EEJO_Green_Algae.p1, Ettole_2007135_EEJO_Green_Algae.p1, Ettole_2007135_EEJO_Green_Algae.p2, Ettole_2007136_EEJO_Green_Algae.p2, Ettole_2007137_EEJO_Green_Algae.p1							Hafret_2002605_FXHG_Green_Algae.p1		Helpla_2036007_AJAU_Green_Algae.p1, Helpla_2001264_AJAU_Green_Algae.p1, Helpla_2001265_AJAU_Green_Algae.p1			Igntet_2035630_KADG_Green_Algae.p2	Lepobo_2004160_ZNUM_Green_Algae.p2, Lepobo_2020522_ZNUM_Green_Algae.p1				Miccon24180_rna-gnl|WGS_LHPF|mrna.C2E20_4722	Mickue_2040795_EATP_Green_Algae_2_samples_combined.p1, Mickue_2037312_EATP_Green_Algae_2_samples_combined.p1						MyrbiaSAG882_k69_Locus_6361_Transcript_1_1.p1	MyrbisSAG2043_jg12519.t1	Nanato_2021823_MFYC_Green_Algae.p1		Neosp._2017994_GJIY_Green_Algae.p1, Neosp._2018047_GJIY_Green_Algae.p1, Neosp._2016312_GJIY_Green_Algae.p1			Ochlsp._2064236_CQQP_Green_Algae.p1, Ochlsp._2003706_CQQP_Green_Algae.p1, Ochlsp._2010978_CQQP_Green_Algae.p1, Ochlsp._2009728_CQQP_Green_Algae.p1, Ochlsp._2055256_CQQP_Green_Algae.p2, Ochlsp._2072120_CQQP_Green_Algae.p1, Ochlsp._2067756_CQQP_Green_Algae.p1, Ochlsp._2059630_CQQP_Green_Algae.p1, Ochlsp._2063206_CQQP_Green_Algae.p1			Oltvir_2003399_NSTT_Green_Algae_2_samples_combined.p1, Oltvir_2036539_NSTT_Green_Algae_2_samples_combined.p1					Parkes_jg11333.t1	PaupetSAG2240_k69_Locus_5715_Transcript_5_1.p1	PauproSAG2392_k49_Locus_4639_Transcript_2_1.p1				Perper_2026907_OAEZ_Green_Algae.p1, Perper_2005800_OAEZ_Green_Algae.p1, Perper_2006255_OAEZ_Green_Algae.p1		Picsal_2003175_TGNL_Green_Algae.p1		Pirsal_2002087_NQYP_Green_Algae.p2, Pirsal_2025458_NQYP_Green_Algae.p1, Pirsal_2025038_NQYP_Green_Algae.p1	Plalae_2037480_CBNG_Green_Algae.p1, Plalae_2035758_CBNG_Green_Algae.p1, Plalae_2034554_CBNG_Green_Algae.p2	Plater_2004425_LETF_Green_Algae.p1, Plater_2001995_LETF_Green_Algae.p1, Plater_2004425_LETF_Green_Algae.p3, Plater_2001995_LETF_Green_Algae.p3, Plater_2023260_LETF_Green_Algae.p3, Plater_2021778_LETF_Green_Algae.p1			Pracri_2018762_WCLV_Green_Algae.p1			Psepri_SRR11611235_Pseudochlorella_pringsheimii_DRAP_k25_Locus_14672_Transcript_1_1.p2					Schdub_2038181_FMVB_Green_Algae.p1					Stibac_2027281_WXRI_Green_Algae.p2, Stibac_2005527_WXRI_Green_Algae.p3			Tetchu_2015775_HVNO_Green_Algae.p1, Tetchu_2015621_HVNO_Green_Algae.p1	Tetcor_2010873_DUMA_Green_Algae.p2, Tetcor_2010873_DUMA_Green_Algae.p1		Tetstr_2009004_HHXJ_Green_Algae.p1		Trearb_2027172_NKXU_Green_Algae.p1, Trearb_2019799_NKXU_Green_Algae.p1	TrespOTU1_jg1067.t1, TrespOTU1_jg8929.t1	TrespOTU3_jg6458.t1, TrespOTU3_jg4182.t1	TrespOTU5_jg5945.t1, TrespOTU5_jg460.t1	TrespTZW2008_jg2302.t1, TrespTZW2008_jg9642.t1	Ulvend_2005980_OQON_Green_Algae.p2, Ulvend_2031966_OQON_Green_Algae.p1, Ulvend_2030858_OQON_Green_Algae.p1	Ulvmut_UM011_0053.1	UlvproYS2018_jg3462.t1	Urobel_2043140_RAWF_Green_Algae.p1	Urosp._2035717_ISGT_Green_Algae.p1					Watren_k25_Locus_3505_Transcript_4_1.p1, Watren_k25_Locus_3505_Transcript_4_1.p6, Watren_k37_Locus_4413_Transcript_4_1.p1
N0.HOG0007767	OG0004473	n0	Acrsp._2029895_JIWJ_Green_Algae.p3, Acrsp._2032493_JIWJ_Green_Algae.p4			ApalobSAG2145_jg5433.t1		Astglo_fgenesh1_pm.00101_23_14_t				Batpra_rna-XM_007510373.1	Blarhi_2013114_VHIJ_Green_Algae.p1		Botbra_Bobra.0051s0044.1.v2.1		Botter_2005994_QYXY_Green_Algae.p1		Bryplu_2032337_JTIG_Green_Algae.p1	Carcru_2063089_VIAU_Green_Algae.p1	Carobt_2009157_RUIF_Green_Algae.p2, Carobt_2041457_RUIF_Green_Algae.p2		Chaorb_2067280_BAZF_Green_Algae.p1	Chlbil_3133375_SRGS_Green_Algae_2_samples_combined.p2, Chlbil_3142144_SRGS_Green_Algae_2_samples_combined.p1								Chlrei_Cre08.g381900.t1.2.v5.5	Chlret_3025547_ZLBP_Green_Algae_2_samples_combined.p1		Chlsor1602_rna-gnl|WGS_LHPG|mrna.C2E21_3851		Chlsub_2085243_GFUR_Green_Algae.p1			Chrzof_Cz19g05030.t1.v5.2.3		Cocpra_2003400_XJGM_Green_Algae.p3	CocpriSAG2167_jg4488.t1	CocsubC169_rna-gnl|jgi|COCSUDRAFT_mRNA36201	Codfra_2002206_GYBH_Green_Algae.p1		Dolten_2040597_XOAL_Green_Algae.p1, Dolten_2037721_XOAL_Green_Algae.p2			Dunvir_2037447_SYJM_Green_Algae.p1	EllbilSAG24580_jg7771.t1	Ellmar_SRR3952294_Elliptochloris_marina_DRAP_CL1336Contig1_1.p1	Erevir_2037532_MNCB_Green_Algae.p1	Ettole_2007248_EEJO_Green_Algae.p1, Ettole_2007249_EEJO_Green_Algae.p1	Eudele_2056336_RNAT_Green_Algae.p1	Fritub_2006072_VFIV_Green_Algae.p1, Fritub_2045057_VFIV_Green_Algae.p1	Gemsp._2034845_PFUD_Green_Algae.p1	Gollon_2037352_BZSH_Green_Algae.p1	Gonpec_2047556_KUJU_Green_Algae.p1		Hafret_2082686_FXHG_Green_Algae.p1, Hafret_2003121_FXHG_Green_Algae.p1	Halmar_2021660_ALZF_Green_Algae.p1			Hetina_2026757_IRYH_Green_Algae.p1, Hetina_2026881_IRYH_Green_Algae.p1	Igntet_2002126_KADG_Green_Algae.p1	Lepobo_2024954_ZNUM_Green_Algae.p1	Lobros_2041834_JKKI_Green_Algae.p1, Lobros_2046546_JKKI_Green_Algae.p2	Lobseg_2042007_OFUE_Green_Algae.p1, Lobseg_2001797_OFUE_Green_Algae.p1	Mansqu_2007874_QXSZ_Green_Algae.p1, Mansqu_2036112_QXSZ_Green_Algae.p1, Mansqu_2007575_QXSZ_Green_Algae.p4	Miccon24180_rna-gnl|WGS_LHPF|mrna.C2E20_4414	Mickue_2040650_EATP_Green_Algae_2_samples_combined.p1, Mickue_2042056_EATP_Green_Algae_2_samples_combined.p1	Micpus1545_60267.3.0.228, Micpus1545_19266.3.0.228	MicpusNOUM17_mRNA7576			Monopi_2008705_BTFM_Green_Algae.p1	MyrbiaSAG882_k25_Locus_2710_Transcript_4_1.p1	MyrbisSAG2043_jg9084.t2	Nanato_2029291_MFYC_Green_Algae.p2, Nanato_2027989_MFYC_Green_Algae.p2	Neocsp._2006965_USIX_Green_Algae.p1		Nepoli_2002698_MMKU_Green_Algae.p1	Neppyr_2004085_ISIM_Green_Algae.p1, Neppyr_2034225_ISIM_Green_Algae.p1		Oedcar_2059939_DVYE_Green_Algae.p1, Oedcar_2008356_DVYE_Green_Algae.p1	Oedfov_2065779_SDPC_Green_Algae.p1, Oedfov_2064354_SDPC_Green_Algae.p1	Oltvir_2040882_NSTT_Green_Algae_2_samples_combined.p1	Ooggig_2038478_XDLL_Green_Algae.p1	Ostluc_15075.2.0.231, Ostluc_49448.2.0.231	Osttau_mRNA_5057	Panmor_2001123_RYJX_Green_Algae.p1	Parkes_jg7077.t2			Peddup_3150106_JRDV_Green_Algae_3_samples_combined.p2	Pedmin_2003736_RRSV_Green_Algae.p1	Pedtub_2022558_PUAN_Green_Algae.p1			Picsal_2000830_TGNL_Green_Algae.p1				Plater_2021056_LETF_Green_Algae.p1	Pracap_2015811_XMCL_Green_Algae.p1		Pracri_2002821_WCLV_Green_Algae.p1		Psemar_2000921_JMTE_Green_Algae.p1	Psepri_SRR11611237_Pseudochlorella_pringsheimii_DRAP2_k37_Locus_746_Transcript_2_1.p1			Pycpro_2005123_MXEZ_Green_Algae.p1	Pyrpar_2078572_TNAW_Green_Algae.p1	Schdub_2009147_FMVB_Green_Algae.p1	Scosp._2025600_EGNB_Green_Algae.p1				Stibac_2028133_WXRI_Green_Algae.p1, Stibac_2021688_WXRI_Green_Algae.p3	Stihel_2006734_JMUI_Green_Algae.p1, Stihel_2043788_JMUI_Green_Algae.p2	SymirrSAG2036_jg8591.t1	Tetchu_2000696_HVNO_Green_Algae.p6, Tetchu_2000695_HVNO_Green_Algae.p1, Tetchu_2000697_HVNO_Green_Algae.p1, Tetchu_2000696_HVNO_Green_Algae.p1	Tetcor_2036638_DUMA_Green_Algae.p1	Tetdim_2002553_PZIF_Green_Algae.p1	Tetstr_2041533_HHXJ_Green_Algae.p1, Tetstr_2009046_HHXJ_Green_Algae.p1		Trearb_2025947_NKXU_Green_Algae.p1	TrespOTU1_jg6935.t1	TrespOTU3_jg2393.t1	TrespOTU5_jg6958.t1	TrespTZW2008_jg9949.t1				Urobel_2043759_RAWF_Green_Algae.p1	Urosp._2008882_ISGT_Green_Algae.p1	Vitsp._2001179_QWRA_Green_Algae.p1	Volaur_2022269_POIR_Green_Algae_2_samples_combined.p1	Volcar_Vocar.0042s0056.1.v2.1	Volglo_2048110_ISPU_Green_Algae.p1, Volglo_2037972_ISPU_Green_Algae.p1	Watren_k25_Locus_4048_Transcript_3_1.p1, Watren_k31_Locus_4189_Transcript_1_1.p1, Watren_k25_Locus_4048_Transcript_3_1.p4
N0.HOG0007768	OG0004474	n0	Acrsp._2034842_JIWJ_Green_Algae.p1	Anksp._2027113_OTQG_Green_Algae.p1	ApafusSAG2523_jg5372.t1	ApalobSAG2145_jg893.t1	Aphrep_2019629_IJMT_Green_Algae.p1	Astglo_gw1.00020.50.1_t	Astgra_2056161_ZFXU_Green_Algae_4_samples_combined.p1	Auxpro_rna-XM_011399061.1	AuxproUTEX25_rna-gnl|WGS_QOKY|APUTEX25_00002467-RA	Batpra_rna-XM_007512178.1		Bolpil_2034381_LSHT_Green_Algae.p1	Botbra_Bobra.0120s0031.1.v2.1	Botsud_2037019_VJDZ_Green_Algae.p1	Botter_2010215_QYXY_Green_Algae.p1	Brasub_2048027_GUBD_Green_Algae.p1	Bryplu_2025626_JTIG_Green_Algae.p1	Carcru_2057602_VIAU_Green_Algae.p1	Carobt_2053593_RUIF_Green_Algae.p1		Chaorb_2070179_BAZF_Green_Algae.p1	Chlbil_3002506_SRGS_Green_Algae_2_samples_combined.p8, Chlbil_3139039_SRGS_Green_Algae_2_samples_combined.p1	Chlcri_2041915_BCYF_Green_Algae.p2	Chlmic_2038294_QRTH_Green_Algae.p1	Chlmin_2005414_MWAN_Green_Algae.p1	Chlmoe_2031754_JRGZ_Green_Algae.p1	Chlnoc_2045839_VALZ_Green_Algae.p1	Chlole_2003640_PRIQ_Green_Algae.p3	Chloog_2002242_IHOI_Green_Algae.p1	Chlrei_Cre12.g546000.t1.2.v5.5	Chlret_3117461_ZLBP_Green_Algae_2_samples_combined.p1, Chlret_3132281_ZLBP_Green_Algae_2_samples_combined.p5	Chlros_2057737_AJUW_Green_Algae.p4	Chlsor1602_rna-gnl|WGS_LHPG|mrna.C2E21_1392	Chlsp._2118735_XOZZ_Green_Algae_2_samples_combined.p2, Chlsp._2015092_XOZZ_Green_Algae_2_samples_combined.p2	Chlsub_2017336_GFUR_Green_Algae.p1	Chltug_2013277_UTRE_Green_Algae.p6	Chlvar_IGS.gm_14_00339	Chrzof_Cz07g19120.t1.v5.2.3			CocpriSAG2167_jg1746.t1	CocsubC169_rna-gnl|jgi|COCSUDRAFT_mRNA59307	Codfra_2000551_GYBH_Green_Algae.p1, Codfra_2000552_GYBH_Green_Algae.p1	Deshal_2019677_KSFK_Green_Algae.p2	Dolten_2000273_XOAL_Green_Algae.p4		Dunter_2042952_WDWX_Green_Algae_UTEX_LB_1000.p2	Dunvir_2007332_SYJM_Green_Algae.p4	EllbilSAG24580_jg6423.t1	Ellmar_SRR5133332_Elliptochloris_marina_DRAP_k25_Locus_8878_Transcript_1_1.p2		Ettole_2010527_EEJO_Green_Algae.p1, Ettole_2010528_EEJO_Green_Algae.p3	Eudele_2056501_RNAT_Green_Algae.p3	Fritub_2047041_VFIV_Green_Algae.p4	Gemsp._2035012_PFUD_Green_Algae.p1	Gollon_2034087_BZSH_Green_Algae.p1	Gonpec_2048231_KUJU_Green_Algae.p2	Haeplu_2021257_KFEB_Green_Algae_2_samples_combined.p1	Hafret_2081777_FXHG_Green_Algae.p1	Halmar_2020449_ALZF_Green_Algae.p4	Helpla_2008578_AJAU_Green_Algae.p8		Hetina_2006566_IRYH_Green_Algae.p2	Igntet_2003801_KADG_Green_Algae.p1	Lepobo_2026550_ZNUM_Green_Algae.p4				Miccon24180_rna-gnl|WGS_LHPF|mrna.C2E20_6875	Mickue_2042520_EATP_Green_Algae_2_samples_combined.p1	Micpus1545_123288.3.0.228	MicpusNOUM17_mRNA4528	Micsp._2034787_FOYQ_Green_Algae.p1	Monneg_rna-XM_014038029.1	Monopi_2046205_BTFM_Green_Algae.p1		MyrbisSAG2043_jg2662.t1	Nanato_2005481_MFYC_Green_Algae.p7		Neosp._2021013_GJIY_Green_Algae.p5	Nepoli_2043868_MMKU_Green_Algae.p1	Neppyr_2001087_ISIM_Green_Algae.p2	Ochlsp._2067509_CQQP_Green_Algae.p1, Ochlsp._2073937_CQQP_Green_Algae.p2	Oedcar_2074182_DVYE_Green_Algae.p1	Oedfov_2002985_SDPC_Green_Algae.p2, Oedfov_2002986_SDPC_Green_Algae.p3	Oltvir_2038727_NSTT_Green_Algae_2_samples_combined.p2		Ostluc_34098.2.0.231	Osttau_mRNA_4709	Panmor_2055402_RYJX_Green_Algae.p2	Parkes_jg2349.t1	PaupetSAG2240_k25_Locus_5322_Transcript_8_1.p2		Peddup_3016621_JRDV_Green_Algae_3_samples_combined.p1, Peddup_3166673_JRDV_Green_Algae_3_samples_combined.p2	Pedmin_2016073_RRSV_Green_Algae.p2	Pedtub_2017299_PUAN_Green_Algae.p1	Perper_2025767_OAEZ_Green_Algae.p1			PicspRCC4223_RCC4223.05g02050.1	Pirsal_2028217_NQYP_Green_Algae.p5	Plalae_2037678_CBNG_Green_Algae.p1	Plater_2019153_LETF_Green_Algae.p1	Pracap_2012433_XMCL_Green_Algae.p1	Pracol_PRCOL_00001894-RA	Pracri_2015057_WCLV_Green_Algae.p1	Prowic_jg9555.t1	Psemar_2015742_JMTE_Green_Algae.p1	Psepri_SRR11611235_Pseudochlorella_pringsheimii_DRAP_k25_Locus_2817_Transcript_1_1.p8	Pteang_2048718_LNIL_Green_Algae.p1		Pycpro_2013085_MXEZ_Green_Algae.p1	Pyrpar_2014628_TNAW_Green_Algae.p2					Steplu_2004879_ZLQE_Green_Algae.p3	Stibac_2005211_WXRI_Green_Algae.p3	Stihel_2053817_JMUI_Green_Algae.p1	SymirrSAG2036_jg9642.t1	Tetchu_2012931_HVNO_Green_Algae.p1	Tetcor_2035436_DUMA_Green_Algae.p2	Tetdim_2014551_PZIF_Green_Algae.p2	Tetstr_2000002_HHXJ_Green_Algae.p3		Trearb_2024486_NKXU_Green_Algae.p2	TrespOTU1_jg9906.t1			TrespTZW2008_jg5226.t1	Ulvend_2003201_OQON_Green_Algae.p1		UlvproYS2018_jg1256.t1, UlvproYS2018_jg1408.t1	Urobel_2040894_RAWF_Green_Algae.p2	Urosp._2003974_ISGT_Green_Algae.p1	Vitsp._2009484_QWRA_Green_Algae.p6		Volcar_Vocar.0007s0154.1.v2.1	Volglo_2005499_ISPU_Green_Algae.p1	Watren_k25_Locus_3297_Transcript_4_1.p1
N0.HOG0007769	OG0004475	n0	Acrsp._2036107_JIWJ_Green_Algae.p1	Anksp._2030826_OTQG_Green_Algae.p2		ApalobSAG2145_jg6609.t1	Aphrep_2011638_IJMT_Green_Algae.p1	Astglo_gw1.00114.194.1_t		Auxpro_rna-XM_011397743.1		Batpra_rna-XM_007513494.1		Bolpil_2034883_LSHT_Green_Algae.p1	Botbra_Bobra.20_1s0002.1.v2.1	Botsud_2007892_VJDZ_Green_Algae.p1	Botter_2047216_QYXY_Green_Algae.p2	Brasub_2047564_GUBD_Green_Algae.p1	Bryplu_2028162_JTIG_Green_Algae.p1	Carcru_2008017_VIAU_Green_Algae.p1			Chaorb_2070071_BAZF_Green_Algae.p2	Chlbil_3030558_SRGS_Green_Algae_2_samples_combined.p1	Chlcri_2043520_BCYF_Green_Algae.p1	Chlmic_2039456_QRTH_Green_Algae.p1	Chlmin_2033792_MWAN_Green_Algae.p2	Chlmoe_2032257_JRGZ_Green_Algae.p2	Chlnoc_2043044_VALZ_Green_Algae.p1	Chlole_2046886_PRIQ_Green_Algae.p1		Chlrei_Cre09.g405600.t1.2.v5.5	Chlret_3127791_ZLBP_Green_Algae_2_samples_combined.p1	Chlros_2054306_AJUW_Green_Algae.p1	Chlsor1602_rna-gnl|WGS_LHPG|mrna.C2E21_0909	Chlsp._2113545_XOZZ_Green_Algae_2_samples_combined.p1	Chlsub_2022319_GFUR_Green_Algae.p1	Chltug_2011899_UTRE_Green_Algae.p3	Chlvar_estExt_fgenesh3_kg.C_10007			Cocpra_2002706_XJGM_Green_Algae.p1			Codfra_2020203_GYBH_Green_Algae.p1	Deshal_2002743_KSFK_Green_Algae.p1	Dolten_2003386_XOAL_Green_Algae.p2	Dunsal_Dusal.0096s00016.1.v1.0			EllbilSAG24580_jg8472.t1		Erevir_2009915_MNCB_Green_Algae.p1, Erevir_2009916_MNCB_Green_Algae.p1	Ettole_2040838_EEJO_Green_Algae.p4	Eudele_2010109_RNAT_Green_Algae.p1		Gemsp._2004526_PFUD_Green_Algae.p3	Gollon_2034493_BZSH_Green_Algae.p1	Gonpec_2007749_KUJU_Green_Algae.p3	Haeplu_2022723_KFEB_Green_Algae_2_samples_combined.p1, Haeplu_2022724_KFEB_Green_Algae_2_samples_combined.p1	Hafret_2082204_FXHG_Green_Algae.p1	Halmar_2001850_ALZF_Green_Algae.p2	Helpla_2008609_AJAU_Green_Algae.p3	HelspATCC50920_rna-gnl|ubcbot|H632_c1176p0_mRNA	Hetina_2031764_IRYH_Green_Algae.p1	Igntet_2041321_KADG_Green_Algae.p2	Lepobo_2021277_ZNUM_Green_Algae.p1	Lobros_2006371_JKKI_Green_Algae.p2	Lobseg_2003016_OFUE_Green_Algae.p1	Mansqu_2008604_QXSZ_Green_Algae.p3		Mickue_2038705_EATP_Green_Algae_2_samples_combined.p1	Micpus1545_185706.3.0.228	MicpusNOUM17_mRNA1117	Micsp._2037305_FOYQ_Green_Algae.p1	Monneg_rna-XM_014050735.1	Monopi_2008383_BTFM_Green_Algae.p1	MyrbiaSAG882_k43_Locus_5316_Transcript_6_1.p4, MyrbiaSAG882_k55_Locus_5275_Transcript_5_1.p4	MyrbisSAG2043_jg11292.t1	Nanato_2029188_MFYC_Green_Algae.p2		Neosp._2001703_GJIY_Green_Algae.p1	Nepoli_2049727_MMKU_Green_Algae.p2	Neppyr_2026147_ISIM_Green_Algae.p1	Ochlsp._2009965_CQQP_Green_Algae.p1, Ochlsp._2009966_CQQP_Green_Algae.p1, Ochlsp._2060415_CQQP_Green_Algae.p1	Oedcar_2075013_DVYE_Green_Algae.p1	Oedfov_2068713_SDPC_Green_Algae.p1	Oltvir_2002692_NSTT_Green_Algae_2_samples_combined.p10	Ooggig_2001523_XDLL_Green_Algae.p1	Ostluc_32692.2.0.231	Osttau_mRNA_6584		Parkes_jg903.t1	PaupetSAG2240_k31_Locus_3879_Transcript_3_1.p1		Peddup_3035930_JRDV_Green_Algae_3_samples_combined.p1	Pedmin_2019657_RRSV_Green_Algae.p1		Perper_2025939_OAEZ_Green_Algae.p1	Phalen_2044306_ZIVZ_Green_Algae.p2	Picsal_2003318_TGNL_Green_Algae.p2	PicspRCC4223_RCC4223.05g02490.1	Pirsal_2027054_NQYP_Green_Algae.p4	Plalae_2041113_CBNG_Green_Algae.p2	Plater_2022340_LETF_Green_Algae.p1	Pracap_2015496_XMCL_Green_Algae.p3	Pracol_PRCOL_00003995-RA	Pracri_2003983_WCLV_Green_Algae.p2	Prowic_jg5170.t1	Psemar_2002230_JMTE_Green_Algae.p10	Psepri_SRR11611236_Pseudochlorella_pringsheimii_DRAP_k37_Locus_120_Transcript_1_1.p7	Pteang_2046727_LNIL_Green_Algae.p2		Pycpro_2002118_MXEZ_Green_Algae.p2	Pyrpar_2012761_TNAW_Green_Algae.p1	Schdub_2009653_FMVB_Green_Algae.p3	Scosp._2030246_EGNB_Green_Algae.p5	Speexs_2026534_MXDS_Green_Algae.p1	Spesim_2000880_ENAU_Green_Algae.p1	Steplu_2028521_ZLQE_Green_Algae.p2	Stibac_2029428_WXRI_Green_Algae.p3	Stihel_2052737_JMUI_Green_Algae.p1	SymirrSAG2036_jg4294.t1	Tetchu_2063214_HVNO_Green_Algae.p1	Tetcor_2031736_DUMA_Green_Algae.p1	Tetdim_2055864_PZIF_Green_Algae.p2	Tetstr_2039364_HHXJ_Green_Algae.p1		Trearb_2002904_NKXU_Green_Algae.p2, Trearb_2002905_NKXU_Green_Algae.p1	TrespOTU1_jg9785.t1		TrespOTU5_jg9447.t1	TrespTZW2008_jg5644.t1	Ulvend_2031807_OQON_Green_Algae.p1			Urobel_2001630_RAWF_Green_Algae.p1		Vitsp._2057216_QWRA_Green_Algae.p1	Volaur_2020890_POIR_Green_Algae_2_samples_combined.p1, Volaur_2020891_POIR_Green_Algae_2_samples_combined.p3, Volaur_2020893_POIR_Green_Algae_2_samples_combined.p3	Volcar_Vocar.0062s0004.1.v2.1	Volglo_2009386_ISPU_Green_Algae.p2	Watren_CL2439Contig1_1.p8, Watren_k25_Locus_1461_Transcript_13_1.p10, Watren_k37_Locus_1407_Transcript_13_1.p11
N0.HOG0007770	OG0004476	n0	Acrsp._2037711_JIWJ_Green_Algae.p1		ApafusSAG2523_jg1183.t1	ApalobSAG2145_jg9658.t1		Astglo_fgenesh1_pg.00038_23_81_t	Astgra_2005904_ZFXU_Green_Algae_4_samples_combined.p1	Auxpro_rna-XM_011403540.1	AuxproUTEX25_rna-gnl|WGS_QOKY|APUTEX25_00002336-RA	Batpra_rna-XM_007509309.1		Bolpil_2003378_LSHT_Green_Algae.p1	Botbra_Bobra.182_3s0096.1.v2.1	Botsud_2008998_VJDZ_Green_Algae.p1	Botter_2045701_QYXY_Green_Algae.p1	Brasub_2005963_GUBD_Green_Algae.p1, Brasub_2005964_GUBD_Green_Algae.p2	Bryplu_2024196_JTIG_Green_Algae.p1, Bryplu_2027291_JTIG_Green_Algae.p1				Chaorb_2015772_BAZF_Green_Algae.p1					Chlmoe_2005858_JRGZ_Green_Algae.p3	Chlnoc_2053575_VALZ_Green_Algae.p1	Chlole_2001029_PRIQ_Green_Algae.p1		Chlrei_Cre09.g387282.t1.1.v5.5	Chlret_3123966_ZLBP_Green_Algae_2_samples_combined.p2, Chlret_3120300_ZLBP_Green_Algae_2_samples_combined.p1	Chlros_2050582_AJUW_Green_Algae.p2, Chlros_2044612_AJUW_Green_Algae.p2	Chlsor1602_rna-gnl|WGS_LHPG|mrna.C2E21_3264	Chlsp._2008194_XOZZ_Green_Algae_2_samples_combined.p1, Chlsp._2008195_XOZZ_Green_Algae_2_samples_combined.p1, Chlsp._2019404_XOZZ_Green_Algae_2_samples_combined.p1, Chlsp._2093510_XOZZ_Green_Algae_2_samples_combined.p1	Chlsub_2019292_GFUR_Green_Algae.p1	Chltug_2086356_UTRE_Green_Algae.p1	Chlvar_IGS.gm_2_00669	Chrzof_Cz10g15040.t1.v5.2.3			CocpriSAG2167_jg2633.t1		Codfra_2018299_GYBH_Green_Algae.p1, Codfra_2018547_GYBH_Green_Algae.p1	Deshal_2022775_KSFK_Green_Algae.p1	Dolten_2043110_XOAL_Green_Algae.p2	Dunsal_Dusal.0122s00016.1.v1.0	Dunter_2039875_WDWX_Green_Algae_UTEX_LB_1000.p1, Dunter_2039950_WDWX_Green_Algae_UTEX_LB_1000.p1	Dunvir_2008823_SYJM_Green_Algae.p1	EllbilSAG24580_jg8243.t1		Erevir_2143330_MNCB_Green_Algae.p1	Ettole_2012095_EEJO_Green_Algae.p2	Eudele_2044720_RNAT_Green_Algae.p1	Fritub_2043193_VFIV_Green_Algae.p1, Fritub_2040118_VFIV_Green_Algae.p1		Gollon_2001639_BZSH_Green_Algae.p1, Gollon_2001640_BZSH_Green_Algae.p1		Haeplu_2022088_KFEB_Green_Algae_2_samples_combined.p1	Hafret_2000930_FXHG_Green_Algae.p1	Halmar_2021944_ALZF_Green_Algae.p2			Hetina_2007084_IRYH_Green_Algae.p1	Igntet_2000685_KADG_Green_Algae.p1	Lepobo_2004033_ZNUM_Green_Algae.p1	Lobros_2002071_JKKI_Green_Algae.p3	Lobseg_2046318_OFUE_Green_Algae.p2	Mansqu_2038096_QXSZ_Green_Algae.p1	Miccon24180_rna-gnl|WGS_LHPF|mrna.C2E20_0221	Mickue_2041572_EATP_Green_Algae_2_samples_combined.p1	Micpus1545_172259.3.0.228	MicpusNOUM17_mRNA8188	Micsp._2000605_FOYQ_Green_Algae.p1, Micsp._2000606_FOYQ_Green_Algae.p1	Monneg_rna-XM_014037419.1	Monopi_2000771_BTFM_Green_Algae.p1	MyrbiaSAG882_k69_Locus_6839_Transcript_5_1.p1	MyrbisSAG2043_jg6091.t1			Neosp._2017824_GJIY_Green_Algae.p1	Nepoli_2001711_MMKU_Green_Algae.p1, Nepoli_2001712_MMKU_Green_Algae.p1, Nepoli_2039998_MMKU_Green_Algae.p1		Ochlsp._2012888_CQQP_Green_Algae.p1, Ochlsp._2056437_CQQP_Green_Algae.p1	Oedcar_2006892_DVYE_Green_Algae.p1, Oedcar_2006892_DVYE_Green_Algae.p2		Oltvir_2041514_NSTT_Green_Algae_2_samples_combined.p1	Ooggig_2048630_XDLL_Green_Algae.p2	Ostluc_26560.2.0.231	Osttau_mRNA_1265	Panmor_2007520_RYJX_Green_Algae.p1, Panmor_2058160_RYJX_Green_Algae.p2	Parkes_jg2207.t1	PaupetSAG2240_k37_Locus_1248_Transcript_6_1.p3	PauproSAG2392_k25_Locus_3992_Transcript_4_1.p1	Peddup_3148920_JRDV_Green_Algae_3_samples_combined.p1, Peddup_3163981_JRDV_Green_Algae_3_samples_combined.p1	Pedmin_2020644_RRSV_Green_Algae.p1	Pedtub_2020606_PUAN_Green_Algae.p1	Perper_2003988_OAEZ_Green_Algae.p1		Picsal_2008230_TGNL_Green_Algae.p1	PicspRCC4223_RCC4223.04g00190.1	Pirsal_2006148_NQYP_Green_Algae.p1	Plalae_2006316_CBNG_Green_Algae.p1	Plater_2019929_LETF_Green_Algae.p1		Pracol_PRCOL_00000891-RA	Pracri_2016180_WCLV_Green_Algae.p1	Prowic_jg4197.t1	Psemar_2002314_JMTE_Green_Algae.p1	Psepri_SRR11611235_Pseudochlorella_pringsheimii_DRAP_k25_Locus_209_Transcript_14_1.p2, Psepri_SRR11611237_Pseudochlorella_pringsheimii_DRAP2_k25_Locus_5958_Transcript_1_1.p1	Pteang_2038414_LNIL_Green_Algae.p1		Pycpro_2005133_MXEZ_Green_Algae.p1	Pyrpar_2014089_TNAW_Green_Algae.p1	Schdub_2003478_FMVB_Green_Algae.p1, Schdub_2033344_FMVB_Green_Algae.p2				Steplu_2006375_ZLQE_Green_Algae.p1, Steplu_2006375_ZLQE_Green_Algae.p2		Stihel_2052325_JMUI_Green_Algae.p2	SymirrSAG2036_jg8687.t1	Tetchu_2065330_HVNO_Green_Algae.p1	Tetcor_2033801_DUMA_Green_Algae.p1	Tetdim_2048986_PZIF_Green_Algae.p1	Tetstr_2041519_HHXJ_Green_Algae.p1							Ulvend_2031642_OQON_Green_Algae.p1	Ulvmut_UM005_0062.1		Urobel_2000327_RAWF_Green_Algae.p1			Volaur_2027048_POIR_Green_Algae_2_samples_combined.p1	Volcar_Vocar.0033s0123.1.v2.1	Volglo_2037335_ISPU_Green_Algae.p1, Volglo_2041338_ISPU_Green_Algae.p1	Watren_CL997Contig1_1.p2, Watren_k55_Locus_3243_Transcript_6_1.p2
N0.HOG0007771	OG0004477	n0	Acrsp._2037956_JIWJ_Green_Algae.p1			ApalobSAG2145_jg10219.t1			Astgra_2056311_ZFXU_Green_Algae_4_samples_combined.p1			Batpra_rna-XM_007514965.1, Batpra_rna-XM_007514825.1, Batpra_rna-XM_007514573.1	Blarhi_2005246_VHIJ_Green_Algae.p2, Blarhi_2005247_VHIJ_Green_Algae.p2, Blarhi_2000540_VHIJ_Green_Algae.p2, Blarhi_2011726_VHIJ_Green_Algae.p1, Blarhi_2081214_VHIJ_Green_Algae.p1	Bolpil_2003854_LSHT_Green_Algae.p1, Bolpil_2000640_LSHT_Green_Algae.p1	Botbra_Bobra.0153s0008.1.v2.1	Botsud_2010980_VJDZ_Green_Algae.p1	Botter_2005292_QYXY_Green_Algae.p1, Botter_2005293_QYXY_Green_Algae.p2							Chlbil_3004398_SRGS_Green_Algae_2_samples_combined.p1, Chlbil_3004399_SRGS_Green_Algae_2_samples_combined.p1				Chlmoe_2003982_JRGZ_Green_Algae.p1, Chlmoe_2005917_JRGZ_Green_Algae.p1				Chlrei_Cre01.g002750.t1.2.v5.5	Chlret_3016597_ZLBP_Green_Algae_2_samples_combined.p1		Chlsor1602_rna-gnl|WGS_LHPG|mrna.C2E21_6037			Chltug_2091364_UTRE_Green_Algae.p1	Chlvar_IGS.gm_17_00059	Chrzof_Cz11g29130.t1.v5.2.3		Cocpra_2021815_XJGM_Green_Algae.p2, Cocpra_2021903_XJGM_Green_Algae.p1	CocpriSAG2167_jg9476.t1	CocsubC169_rna-gnl|jgi|COCSUDRAFT_mRNA44823		Deshal_2003939_KSFK_Green_Algae.p1	Dolten_2042278_XOAL_Green_Algae.p2	Dunsal_Dusal.0093s00013.1.v1.0	Dunter_2043560_WDWX_Green_Algae_UTEX_LB_1000.p1	Dunvir_2038765_SYJM_Green_Algae.p1	EllbilSAG24580_jg7785.t1	Ellmar_SRR5133332_Elliptochloris_marina_DRAP_k43_Locus_10977_Transcript_6_1.p1		Ettole_2010741_EEJO_Green_Algae.p3				Gollon_2032905_BZSH_Green_Algae.p1		Haeplu_2022766_KFEB_Green_Algae_2_samples_combined.p1, Haeplu_2022765_KFEB_Green_Algae_2_samples_combined.p1		Halmar_2019111_ALZF_Green_Algae.p1	Helpla_2002050_AJAU_Green_Algae.p1, Helpla_2002051_AJAU_Green_Algae.p3, Helpla_2002052_AJAU_Green_Algae.p1			Igntet_2044486_KADG_Green_Algae.p1	Lepobo_2021791_ZNUM_Green_Algae.p1			Mansqu_2041182_QXSZ_Green_Algae.p1, Mansqu_2011599_QXSZ_Green_Algae.p1	Miccon24180_rna-gnl|WGS_LHPF|mrna.C2E20_0315	Mickue_2036775_EATP_Green_Algae_2_samples_combined.p1	Micpus1545_148868.3.0.228, Micpus1545_58559.3.0.228	MicpusNOUM17_mRNA6736, MicpusNOUM17_mRNA5930, MicpusNOUM17_mRNA434	Micsp._2005462_FOYQ_Green_Algae.p1	Monneg_rna-XM_014051387.1	Monopi_2048843_BTFM_Green_Algae.p1		MyrbisSAG2043_jg3532.t1	Nanato_2004937_MFYC_Green_Algae.p1		Neosp._2017929_GJIY_Green_Algae.p1		Neppyr_2036045_ISIM_Green_Algae.p1	Ochlsp._2073133_CQQP_Green_Algae.p1, Ochlsp._2072829_CQQP_Green_Algae.p1			Oltvir_2040499_NSTT_Green_Algae_2_samples_combined.p1		Ostluc_92745.2.0.231	Osttau_mRNA_1434		Parkes_jg7427.t1	PaupetSAG2240_k69_Locus_10336_Transcript_1_1.p1	PauproSAG2392_k61_Locus_4091_Transcript_1_1.p1	Peddup_3168376_JRDV_Green_Algae_3_samples_combined.p1, Peddup_3038257_JRDV_Green_Algae_3_samples_combined.p1, Peddup_3030507_JRDV_Green_Algae_3_samples_combined.p1			Perper_2002778_OAEZ_Green_Algae.p1, Perper_2002779_OAEZ_Green_Algae.p1		Picsal_2009030_TGNL_Green_Algae.p3	PicspRCC4223_RCC4223.09g01120.1			Plater_2022309_LETF_Green_Algae.p1			Pracri_2015525_WCLV_Green_Algae.p1		Psemar_2001509_JMTE_Green_Algae.p6, Psemar_2001510_JMTE_Green_Algae.p7, Psemar_2017998_JMTE_Green_Algae.p1, Psemar_2016434_JMTE_Green_Algae.p1	Psepri_SRR11611235_Pseudochlorella_pringsheimii_DRAP_k69_Locus_7875_Transcript_1_1.p1, Psepri_SRR11611236_Pseudochlorella_pringsheimii_DRAP_k25_Locus_3369_Transcript_1_1.p1			Pycpro_2005651_MXEZ_Green_Algae.p1, Pycpro_2000957_MXEZ_Green_Algae.p1, Pycpro_2001297_MXEZ_Green_Algae.p4	Pyrpar_2073039_TNAW_Green_Algae.p1, Pyrpar_2074842_TNAW_Green_Algae.p1, Pyrpar_2074660_TNAW_Green_Algae.p1	Schdub_2008304_FMVB_Green_Algae.p1					Stibac_2028381_WXRI_Green_Algae.p1		SymirrSAG2036_jg3099.t1	Tetchu_2064418_HVNO_Green_Algae.p1, Tetchu_2061048_HVNO_Green_Algae.p1, Tetchu_2061345_HVNO_Green_Algae.p1	Tetcor_2033843_DUMA_Green_Algae.p1, Tetcor_2032527_DUMA_Green_Algae.p1		Tetstr_2041639_HHXJ_Green_Algae.p1, Tetstr_2007948_HHXJ_Green_Algae.p1, Tetstr_2041784_HHXJ_Green_Algae.p1, Tetstr_2042034_HHXJ_Green_Algae.p1		Trearb_2024635_NKXU_Green_Algae.p1	TrespOTU1_jg3607.t1	TrespOTU3_jg1253.t1	TrespOTU5_jg4272.t1	TrespTZW2008_jg263.t1		Ulvmut_UM010_0151.1, Ulvmut_UM010_0152.1	UlvproYS2018_jg2776.t1, UlvproYS2018_jg2775.t1, UlvproYS2018_jg2777.t1							Watren_k25_Locus_3143_Transcript_3_1.p1, Watren_k25_Locus_3143_Transcript_3_1.p2, Watren_k37_Locus_3235_Transcript_3_1.p1, Watren_CL915Contig1_1.p1, Watren_k61_Locus_5181_Transcript_4_1.p1, Watren_k49_Locus_6512_Transcript_6_1.p1, Watren_k69_Locus_5500_Transcript_5_1.p1, Watren_k65_Locus_5365_Transcript_5_1.p1, Watren_k25_Locus_6072_Transcript_7_1.p1, Watren_k55_Locus_12898_Transcript_1_1.p1
N0.HOG0007772	OG0004478	n0	Acrsp._2037968_JIWJ_Green_Algae.p1		ApafusSAG2523_jg1062.t1, ApafusSAG2523_jg9039.t1	ApalobSAG2145_jg3223.t1	Aphrep_2080814_IJMT_Green_Algae.p1, Aphrep_2012999_IJMT_Green_Algae.p1	Astglo_Aster-x0708	Astgra_2047745_ZFXU_Green_Algae_4_samples_combined.p1	Auxpro_rna-XM_011399006.1		Batpra_rna-XM_007511193.1	Blarhi_2081805_VHIJ_Green_Algae.p1	Bolpil_2038632_LSHT_Green_Algae.p1	Botbra_Bobra.0122s0021.1.v2.1	Botsud_2006894_VJDZ_Green_Algae.p1	Botter_2039234_QYXY_Green_Algae.p1, Botter_2047587_QYXY_Green_Algae.p1	Brasub_2009206_GUBD_Green_Algae.p1	Bryplu_2024179_JTIG_Green_Algae.p1		Carobt_2009303_RUIF_Green_Algae.p1		Chaorb_2070383_BAZF_Green_Algae.p1	Chlbil_3028516_SRGS_Green_Algae_2_samples_combined.p1						Chlole_2034705_PRIQ_Green_Algae.p1		Chlrei_Cre13.g578850.t1.1.v5.5	Chlret_3025387_ZLBP_Green_Algae_2_samples_combined.p1	Chlros_2053832_AJUW_Green_Algae.p1	Chlsor1602_rna-gnl|WGS_LHPG|mrna.C2E21_7762	Chlsp._2089420_XOZZ_Green_Algae_2_samples_combined.p1	Chlsub_2018686_GFUR_Green_Algae.p1	Chltug_2002188_UTRE_Green_Algae.p1		Chrzof_Cz08g08200.t1.v5.2.3			CocpriSAG2167_jg430.t1	CocsubC169_rna-gnl|jgi|COCSUDRAFT_mRNA61055	Codfra_2004522_GYBH_Green_Algae.p1	Deshal_2020450_KSFK_Green_Algae.p1, Deshal_2003688_KSFK_Green_Algae.p1	Dolten_2036767_XOAL_Green_Algae.p2	Dunsal_Dusal.0926s00002.1.v1.0	Dunter_2005891_WDWX_Green_Algae_UTEX_LB_1000.p1, Dunter_2008867_WDWX_Green_Algae_UTEX_LB_1000.p1	Dunvir_2000696_SYJM_Green_Algae.p1	EllbilSAG24580_jg6450.t1	Ellmar_SRR5133332_Elliptochloris_marina_DRAP_k55_Locus_6162_Transcript_3_1.p1	Erevir_2030334_MNCB_Green_Algae.p1	Ettole_2008001_EEJO_Green_Algae.p1, Ettole_2008002_EEJO_Green_Algae.p1, Ettole_2008001_EEJO_Green_Algae.p10, Ettole_2008002_EEJO_Green_Algae.p3	Eudele_2007297_RNAT_Green_Algae.p1			Gollon_2006574_BZSH_Green_Algae.p2, Gollon_2006575_BZSH_Green_Algae.p2		Haeplu_2019249_KFEB_Green_Algae_2_samples_combined.p1	Hafret_2075630_FXHG_Green_Algae.p1	Halmar_2017615_ALZF_Green_Algae.p1	Helpla_2037342_AJAU_Green_Algae.p1			Igntet_2045027_KADG_Green_Algae.p1	Lepobo_2025793_ZNUM_Green_Algae.p1					Mickue_2026786_EATP_Green_Algae_2_samples_combined.p1, Mickue_2032023_EATP_Green_Algae_2_samples_combined.p1	Micpus1545_191924.3.0.228	MicpusNOUM17_mRNA2237	Micsp._2006389_FOYQ_Green_Algae.p2			MyrbiaSAG882_k69_Locus_8955_Transcript_4_1.p1	MyrbisSAG2043_jg11661.t1			Neosp._2019232_GJIY_Green_Algae.p1	Nepoli_2047634_MMKU_Green_Algae.p1		Ochlsp._2075115_CQQP_Green_Algae.p1, Ochlsp._2013621_CQQP_Green_Algae.p1	Oedcar_2003285_DVYE_Green_Algae.p2, Oedcar_2070072_DVYE_Green_Algae.p1	Oedfov_2062816_SDPC_Green_Algae.p1, Oedfov_2065137_SDPC_Green_Algae.p1	Oltvir_2040992_NSTT_Green_Algae_2_samples_combined.p1	Ooggig_2044393_XDLL_Green_Algae.p1, Ooggig_2039927_XDLL_Green_Algae.p1	Ostluc_93951.2.0.231	Osttau_mRNA_3367			PaupetSAG2240_k55_Locus_6488_Transcript_6_1.p1	PauproSAG2392_CL931Contig1_1.p1, PauproSAG2392_CL806Contig1_1.p1					Phalen_2003051_ZIVZ_Green_Algae.p1	Picsal_2000018_TGNL_Green_Algae.p1	PicspRCC4223_RCC4223.06g03700.1	Pirsal_2004363_NQYP_Green_Algae.p10, Pirsal_2004364_NQYP_Green_Algae.p11	Plalae_2038586_CBNG_Green_Algae.p1	Plater_2024173_LETF_Green_Algae.p3	Pracap_2003801_XMCL_Green_Algae.p1			Prowic_jg5131.t1, Prowic_jg5609.t1	Psemar_2005327_JMTE_Green_Algae.p1	Psepri_SRR11611235_Pseudochlorella_pringsheimii_DRAP_k31_Locus_2986_Transcript_3_1.p1		Ptesp._2035165_ACRY_Green_Algae.p2	Pycpro_2014713_MXEZ_Green_Algae.p1	Pyrpar_2066321_TNAW_Green_Algae.p1	Schdub_2007462_FMVB_Green_Algae.p2	Scosp._2023284_EGNB_Green_Algae.p1			Steplu_2003634_ZLQE_Green_Algae.p1			SymirrSAG2036_jg6235.t1	Tetchu_2065201_HVNO_Green_Algae.p1, Tetchu_2057574_HVNO_Green_Algae.p1	Tetcor_2001144_DUMA_Green_Algae.p1, Tetcor_2001145_DUMA_Green_Algae.p2	Tetdim_2047767_PZIF_Green_Algae.p1	Tetstr_2005247_HHXJ_Green_Algae.p1		Trearb_2027025_NKXU_Green_Algae.p1	TrespOTU1_jg293.t1	TrespOTU3_jg7698.t1, TrespOTU3_jg7695.t1	TrespOTU5_jg5908.t1	TrespTZW2008_jg8178.t1	Ulvend_2036348_OQON_Green_Algae.p1	Ulvmut_UM149_0014.1	UlvproYS2018_jg1737.t1			Vitsp._2002507_QWRA_Green_Algae.p1	Volaur_2037831_POIR_Green_Algae_2_samples_combined.p1	Volcar_Vocar.0001s0123.1.v2.1	Volglo_2039001_ISPU_Green_Algae.p1, Volglo_2044561_ISPU_Green_Algae.p1	Watren_k61_Locus_11829_Transcript_1_1.p1, Watren_k31_Locus_2597_Transcript_3_1.p4, Watren_k61_Locus_3114_Transcript_7_1.p3
N0.HOG0007773	OG0004479	n0	Acrsp._2038237_JIWJ_Green_Algae.p1		ApafusSAG2523_jg1972.t1	ApalobSAG2145_jg4414.t1	Aphrep_2075254_IJMT_Green_Algae.p1, Aphrep_2014828_IJMT_Green_Algae.p1	Astglo_Aster-x0600	Astgra_2049986_ZFXU_Green_Algae_4_samples_combined.p1, Astgra_2006935_ZFXU_Green_Algae_4_samples_combined.p1	Auxpro_rna-XM_011397952.1	AuxproUTEX25_rna-gnl|WGS_QOKY|APUTEX25_00005873-RA			Bolpil_2038123_LSHT_Green_Algae.p1	Botbra_Bobra.0111s0024.1.v2.1	Botsud_2005932_VJDZ_Green_Algae.p1, Botsud_2032919_VJDZ_Green_Algae.p1	Botter_2042127_QYXY_Green_Algae.p1, Botter_2049710_QYXY_Green_Algae.p2	Brasub_2037857_GUBD_Green_Algae.p1, Brasub_2043058_GUBD_Green_Algae.p1, Brasub_2037497_GUBD_Green_Algae.p2	Bryplu_2004479_JTIG_Green_Algae.p1	Carcru_2052689_VIAU_Green_Algae.p1			Chaorb_2014000_BAZF_Green_Algae.p1	Chlbil_3120103_SRGS_Green_Algae_2_samples_combined.p1, Chlbil_3119601_SRGS_Green_Algae_2_samples_combined.p1		Chlmic_2002001_QRTH_Green_Algae.p1						Chlrei_Cre07.g330550.t1.2.v5.5		Chlros_2042510_AJUW_Green_Algae.p1, Chlros_2046163_AJUW_Green_Algae.p1	Chlsor1602_rna-gnl|WGS_LHPG|mrna.C2E21_9293	Chlsp._2024087_XOZZ_Green_Algae_2_samples_combined.p1	Chlsub_2092509_GFUR_Green_Algae.p1	Chltug_2072906_UTRE_Green_Algae.p1		Chrzof_Cz12g20190.t1.v5.2.3			CocpriSAG2167_jg7752.t1	CocsubC169_rna-gnl|jgi|COCSUDRAFT_mRNA61299	Codfra_2005140_GYBH_Green_Algae.p1	Deshal_2002442_KSFK_Green_Algae.p1, Deshal_2002443_KSFK_Green_Algae.p1		Dunsal_Dusal.0246s00001.1.v1.0	Dunter_2039116_WDWX_Green_Algae_UTEX_LB_1000.p1, Dunter_2038347_WDWX_Green_Algae_UTEX_LB_1000.p1, Dunter_2037509_WDWX_Green_Algae_UTEX_LB_1000.p1	Dunvir_2036268_SYJM_Green_Algae.p1, Dunvir_2004128_SYJM_Green_Algae.p1	EllbilSAG24580_jg5207.t5		Erevir_2003498_MNCB_Green_Algae.p1, Erevir_2003499_MNCB_Green_Algae.p1	Ettole_2011609_EEJO_Green_Algae.p3	Eudele_2005558_RNAT_Green_Algae.p1, Eudele_2048026_RNAT_Green_Algae.p1	Fritub_2006581_VFIV_Green_Algae.p2		Gollon_2034408_BZSH_Green_Algae.p1	Gonpec_2035263_KUJU_Green_Algae.p2	Haeplu_2086680_KFEB_Green_Algae_2_samples_combined.p2, Haeplu_2004000_KFEB_Green_Algae_2_samples_combined.p1, Haeplu_2015813_KFEB_Green_Algae_2_samples_combined.p1	Hafret_2009233_FXHG_Green_Algae.p1	Halmar_2002538_ALZF_Green_Algae.p1	Helpla_2036890_AJAU_Green_Algae.p1			Igntet_2002018_KADG_Green_Algae.p2	Lepobo_2017272_ZNUM_Green_Algae.p1			Mansqu_2009846_QXSZ_Green_Algae.p1	Miccon24180_rna-gnl|WGS_LHPF|mrna.C2E20_4035	Mickue_2037738_EATP_Green_Algae_2_samples_combined.p1	Micpus1545_207612.3.0.228	MicpusNOUM17_mRNA2642		Monneg_rna-XM_014042365.1	Monopi_2043016_BTFM_Green_Algae.p1, Monopi_2047568_BTFM_Green_Algae.p3	MyrbiaSAG882_k25_Locus_4093_Transcript_2_1.p1, MyrbiaSAG882_k37_Locus_4181_Transcript_4_1.p1	MyrbisSAG2043_jg11999.t1	Nanato_2002355_MFYC_Green_Algae.p1, Nanato_2002356_MFYC_Green_Algae.p1		Neosp._2021459_GJIY_Green_Algae.p1	Nepoli_2040681_MMKU_Green_Algae.p2		Ochlsp._2073765_CQQP_Green_Algae.p1, Ochlsp._2067405_CQQP_Green_Algae.p1		Oedfov_2061665_SDPC_Green_Algae.p1			Ostluc_93903.2.0.231	Osttau_mRNA_3226	Panmor_2003465_RYJX_Green_Algae.p1, Panmor_2058712_RYJX_Green_Algae.p1	Parkes_jg7745.t1		PauproSAG2392_CL1817Contig1_1.p1	Peddup_3139580_JRDV_Green_Algae_3_samples_combined.p2		Pedtub_2021860_PUAN_Green_Algae.p1	Perper_2006998_OAEZ_Green_Algae.p1			PicspRCC4223_RCC4223.05g03400.1	Pirsal_2021537_NQYP_Green_Algae.p1	Plalae_2004894_CBNG_Green_Algae.p1, Plalae_2004895_CBNG_Green_Algae.p1	Plater_2022462_LETF_Green_Algae.p1				Prowic_jg8434.t1, Prowic_jg9272.t1		Psepri_SRR11611235_Pseudochlorella_pringsheimii_DRAP_k25_Locus_5085_Transcript_1_1.p1, Psepri_SRR11611236_Pseudochlorella_pringsheimii_DRAP_CL192Contig1_1.p3, Psepri_SRR11611238_Pseudochlorella_pringsheimii_DRAP2_k31_Locus_8535_Transcript_1_1.p1				Pyrpar_2064500_TNAW_Green_Algae.p1	Schdub_2005326_FMVB_Green_Algae.p2		Speexs_2023071_MXDS_Green_Algae.p2		Steplu_2025064_ZLQE_Green_Algae.p1, Steplu_2025064_ZLQE_Green_Algae.p2, Steplu_2006614_ZLQE_Green_Algae.p1		Stihel_2005503_JMUI_Green_Algae.p1	SymirrSAG2036_jg1728.t1	Tetchu_2002715_HVNO_Green_Algae.p1, Tetchu_2013283_HVNO_Green_Algae.p1	Tetcor_2010600_DUMA_Green_Algae.p1	Tetdim_2010653_PZIF_Green_Algae.p1			Trearb_2004713_NKXU_Green_Algae.p2	TrespOTU1_jg2093.t1	TrespOTU3_jg4601.t1	TrespOTU5_jg10642.t1	TrespTZW2008_jg10169.t1	Ulvend_2000820_OQON_Green_Algae.p1	Ulvmut_UM040_0075.1	UlvproYS2018_jg9105.t1	Urobel_2030080_RAWF_Green_Algae.p2			Volaur_2161064_POIR_Green_Algae_2_samples_combined.p1, Volaur_2022665_POIR_Green_Algae_2_samples_combined.p1	Volcar_Vocar.0034s0059.1.v2.1	Volglo_2052094_ISPU_Green_Algae.p2	Watren_k55_Locus_1545_Transcript_1_1.p1
N0.HOG0007774	OG0004480	n0	Acrsp._2038875_JIWJ_Green_Algae.p1		ApafusSAG2523_jg3301.t1	ApalobSAG2145_jg4422.t1	Aphrep_2017554_IJMT_Green_Algae.p1, Aphrep_2012629_IJMT_Green_Algae.p1		Astgra_2007240_ZFXU_Green_Algae_4_samples_combined.p1			Batpra_rna-XM_007514928.1		Bolpil_2006016_LSHT_Green_Algae.p2, Bolpil_2006017_LSHT_Green_Algae.p1	Botbra_Bobra.0248s0010.1.v2.1	Botsud_2009462_VJDZ_Green_Algae.p1	Botter_2007360_QYXY_Green_Algae.p1	Brasub_2009845_GUBD_Green_Algae.p1	Bryplu_2022664_JTIG_Green_Algae.p1, Bryplu_2027497_JTIG_Green_Algae.p1		Carobt_2042062_RUIF_Green_Algae.p1, Carobt_2046390_RUIF_Green_Algae.p1		Chaorb_2065979_BAZF_Green_Algae.p1	Chlbil_3027771_SRGS_Green_Algae_2_samples_combined.p1, Chlbil_3027772_SRGS_Green_Algae_2_samples_combined.p1						Chlole_2046345_PRIQ_Green_Algae.p1		Chlrei_Cre02.g086076.t1.2.v5.5	Chlret_3112794_ZLBP_Green_Algae_2_samples_combined.p1	Chlros_2008862_AJUW_Green_Algae.p2		Chlsp._2096241_XOZZ_Green_Algae_2_samples_combined.p1		Chltug_2089939_UTRE_Green_Algae.p1		Chrzof_Cz10g29060.t1.v5.2.3			CocpriSAG2167_jg177.t2	CocsubC169_rna-gnl|jgi|COCSUDRAFT_mRNA44295	Codfra_2002450_GYBH_Green_Algae.p1	Deshal_2020728_KSFK_Green_Algae.p2	Dolten_2040053_XOAL_Green_Algae.p1, Dolten_2004852_XOAL_Green_Algae.p4, Dolten_2004853_XOAL_Green_Algae.p1, Dolten_2041515_XOAL_Green_Algae.p1	Dunsal_Dusal.0535s00005.1.v1.0	Dunter_2038990_WDWX_Green_Algae_UTEX_LB_1000.p1, Dunter_2007851_WDWX_Green_Algae_UTEX_LB_1000.p1	Dunvir_2035684_SYJM_Green_Algae.p1, Dunvir_2009236_SYJM_Green_Algae.p1	EllbilSAG24580_jg5214.t1	Ellmar_SRR5133332_Elliptochloris_marina_DRAP_k37_Locus_9739_Transcript_13_1.p1				Fritub_2005251_VFIV_Green_Algae.p1, Fritub_2044642_VFIV_Green_Algae.p1		Gollon_2036048_BZSH_Green_Algae.p1	Gonpec_2036391_KUJU_Green_Algae.p1, Gonpec_2045112_KUJU_Green_Algae.p1	Haeplu_2018767_KFEB_Green_Algae_2_samples_combined.p1		Halmar_2021539_ALZF_Green_Algae.p1			Hetina_2025409_IRYH_Green_Algae.p1	Igntet_2040360_KADG_Green_Algae.p1, Igntet_2042106_KADG_Green_Algae.p1	Lepobo_2017321_ZNUM_Green_Algae.p1	Lobros_2047642_JKKI_Green_Algae.p1		Mansqu_2011331_QXSZ_Green_Algae.p1			Micpus1545_154841.3.0.228, Micpus1545_61000.3.0.228	MicpusNOUM17_mRNA3295, MicpusNOUM17_mRNA9924		Monneg_rna-XM_014044118.1		MyrbiaSAG882_k43_Locus_6429_Transcript_3_1.p1	MyrbisSAG2043_jg11909.t1	Nanato_2000858_MFYC_Green_Algae.p1		Neosp._2002696_GJIY_Green_Algae.p2	Nepoli_2042254_MMKU_Green_Algae.p1, Nepoli_2046676_MMKU_Green_Algae.p1	Neppyr_2030629_ISIM_Green_Algae.p1	Ochlsp._2069608_CQQP_Green_Algae.p1	Oedcar_2008748_DVYE_Green_Algae.p1	Oedfov_2055740_SDPC_Green_Algae.p1	Oltvir_2002559_NSTT_Green_Algae_2_samples_combined.p1		Ostluc_89085.2.0.231	Osttau_mRNA_2438	Panmor_2006007_RYJX_Green_Algae.p1	Parkes_jg1515.t1	PaupetSAG2240_k25_Locus_13282_Transcript_1_1.p1				Pedtub_2019863_PUAN_Green_Algae.p1		Phalen_2001993_ZIVZ_Green_Algae.p1		PicspRCC4223_RCC4223.12g01440.1		Plalae_2006205_CBNG_Green_Algae.p1	Plater_2018780_LETF_Green_Algae.p1, Plater_2016169_LETF_Green_Algae.p1	Pracap_2014518_XMCL_Green_Algae.p1		Pracri_2015210_WCLV_Green_Algae.p1	Prowic_jg344.t1, Prowic_jg7738.t1, Prowic_jg2359.t1	Psemar_2016212_JMTE_Green_Algae.p1		Pteang_2041517_LNIL_Green_Algae.p2		Pycpro_2005396_MXEZ_Green_Algae.p1	Pyrpar_2061467_TNAW_Green_Algae.p1, Pyrpar_2012117_TNAW_Green_Algae.p1, Pyrpar_2012118_TNAW_Green_Algae.p1	Schdub_2035973_FMVB_Green_Algae.p1				Steplu_2005828_ZLQE_Green_Algae.p6, Steplu_2024618_ZLQE_Green_Algae.p1	Stibac_2026862_WXRI_Green_Algae.p1		SymirrSAG2036_jg2411.t1	Tetchu_2064948_HVNO_Green_Algae.p1	Tetcor_2004330_DUMA_Green_Algae.p1	Tetdim_2011230_PZIF_Green_Algae.p1, Tetdim_2050168_PZIF_Green_Algae.p1			Trearb_2027897_NKXU_Green_Algae.p1	TrespOTU1_jg2144.t1	TrespOTU3_jg4563.t1	TrespOTU5_jg10685.t1	TrespTZW2008_jg2850.t1	Ulvend_2004628_OQON_Green_Algae.p1	Ulvmut_UM100_0028.1	UlvproYS2018_jg8138.t1	Urobel_2036234_RAWF_Green_Algae.p1		Vitsp._2050107_QWRA_Green_Algae.p3	Volaur_2002734_POIR_Green_Algae_2_samples_combined.p1, Volaur_2002735_POIR_Green_Algae_2_samples_combined.p1, Volaur_2156163_POIR_Green_Algae_2_samples_combined.p1, Volaur_2021119_POIR_Green_Algae_2_samples_combined.p1	Volcar_Vocar.0004s0416.1.v2.1	Volglo_2047583_ISPU_Green_Algae.p1, Volglo_2038140_ISPU_Green_Algae.p1	Watren_k37_Locus_1715_Transcript_4_1.p2, Watren_k69_Locus_2132_Transcript_4_1.p1
N0.HOG0007775	OG0004481	n0	Acrsp._2039559_JIWJ_Green_Algae.p2	Anksp._2029587_OTQG_Green_Algae.p1	ApafusSAG2523_jg4009.t1	ApalobSAG2145_jg3649.t1	Aphrep_2088498_IJMT_Green_Algae.p1		Astgra_2007320_ZFXU_Green_Algae_4_samples_combined.p1			Batpra_rna-XM_007512151.1				Botsud_2038732_VJDZ_Green_Algae.p1	Botter_2009902_QYXY_Green_Algae.p1	Brasub_2047000_GUBD_Green_Algae.p1	Bryplu_2027004_JTIG_Green_Algae.p1	Carcru_2059073_VIAU_Green_Algae.p1	Carobt_2053264_RUIF_Green_Algae.p1		Chaorb_2064353_BAZF_Green_Algae.p1	Chlbil_3013572_SRGS_Green_Algae_2_samples_combined.p1, Chlbil_3013573_SRGS_Green_Algae_2_samples_combined.p1	Chlcri_2045667_BCYF_Green_Algae.p1	Chlmic_2039720_QRTH_Green_Algae.p1	Chlmin_2033695_MWAN_Green_Algae.p3	Chlmoe_2033389_JRGZ_Green_Algae.p1	Chlnoc_2051622_VALZ_Green_Algae.p1	Chlole_2044132_PRIQ_Green_Algae.p1	Chloog_2029053_IHOI_Green_Algae.p1	Chlrei_Cre02.g100200.t1.2.v5.5		Chlros_2054808_AJUW_Green_Algae.p1	Chlsor1602_rna-gnl|WGS_LHPG|mrna.C2E21_2105	Chlsp._2115295_XOZZ_Green_Algae_2_samples_combined.p1, Chlsp._2116901_XOZZ_Green_Algae_2_samples_combined.p1	Chlsub_2021034_GFUR_Green_Algae.p1	Chltug_2090464_UTRE_Green_Algae.p1				Cocpra_2019775_XJGM_Green_Algae.p4	CocpriSAG2167_jg5488.t1	CocsubC169_rna-gnl|jgi|COCSUDRAFT_mRNA54335	Codfra_2021992_GYBH_Green_Algae.p1		Dolten_2034365_XOAL_Green_Algae.p1	Dunsal_Dusal.0767s00002.1.v1.0	Dunter_2042065_WDWX_Green_Algae_UTEX_LB_1000.p1	Dunvir_2036495_SYJM_Green_Algae.p1	EllbilSAG24580_jg3367.t1	Ellmar_SRR5133332_Elliptochloris_marina_DRAP_k55_Locus_8427_Transcript_1_1.p2		Ettole_2005544_EEJO_Green_Algae.p4, Ettole_2005545_EEJO_Green_Algae.p6	Eudele_2057971_RNAT_Green_Algae.p1	Fritub_2042952_VFIV_Green_Algae.p1	Gemsp._2030119_PFUD_Green_Algae.p2	Gollon_2034535_BZSH_Green_Algae.p1	Gonpec_2047931_KUJU_Green_Algae.p2	Haeplu_2013833_KFEB_Green_Algae_2_samples_combined.p1, Haeplu_2013834_KFEB_Green_Algae_2_samples_combined.p1		Halmar_2018066_ALZF_Green_Algae.p1	Helpla_2032922_AJAU_Green_Algae.p1	HelspATCC50920_rna-gnl|ubcbot|H632_c2838p0_mRNA	Hetina_2007834_IRYH_Green_Algae.p2	Igntet_2042439_KADG_Green_Algae.p1		Lobros_2000012_JKKI_Green_Algae.p2	Lobseg_2005923_OFUE_Green_Algae.p2	Mansqu_2010922_QXSZ_Green_Algae.p2		Mickue_2038577_EATP_Green_Algae_2_samples_combined.p1	Micpus1545_49955.3.0.228		Micsp._2038701_FOYQ_Green_Algae.p1	Monneg_rna-XM_014047907.1	Monopi_2046157_BTFM_Green_Algae.p1		MyrbisSAG2043_jg3594.t1	Nanato_2029737_MFYC_Green_Algae.p1	Neocsp._2003937_USIX_Green_Algae.p1	Neosp._2015272_GJIY_Green_Algae.p1	Nepoli_2040857_MMKU_Green_Algae.p1	Neppyr_2030386_ISIM_Green_Algae.p2	Ochlsp._2008134_CQQP_Green_Algae.p1, Ochlsp._2071214_CQQP_Green_Algae.p1	Oedcar_2074126_DVYE_Green_Algae.p1	Oedfov_2064980_SDPC_Green_Algae.p1	Oltvir_2040155_NSTT_Green_Algae_2_samples_combined.p2	Ooggig_2006414_XDLL_Green_Algae.p2	Ostluc_93554.2.0.231	Osttau_mRNA_1614	Panmor_2061425_RYJX_Green_Algae.p2	Parkes_jg3245.t1		PauproSAG2392_CL441Contig1_1.p2	Peddup_3006878_JRDV_Green_Algae_3_samples_combined.p1, Peddup_3006879_JRDV_Green_Algae_3_samples_combined.p1	Pedmin_2021591_RRSV_Green_Algae.p1		Perper_2027888_OAEZ_Green_Algae.p1	Phalen_2048091_ZIVZ_Green_Algae.p1	Picsal_2002106_TGNL_Green_Algae.p2	PicspRCC4223_RCC4223.09g01700.1	Pirsal_2027688_NQYP_Green_Algae.p3	Plalae_2037255_CBNG_Green_Algae.p1	Plater_2022121_LETF_Green_Algae.p1	Pracap_2012439_XMCL_Green_Algae.p2	Pracol_PRCOL_00000937-RA		Prowic_jg4639.t1, Prowic_jg926.t1	Psemar_2015954_JMTE_Green_Algae.p1	Psepri_SRR11611235_Pseudochlorella_pringsheimii_DRAP_k25_Locus_3879_Transcript_1_1.p1, Psepri_SRR11611237_Pseudochlorella_pringsheimii_DRAP2_k37_Locus_4398_Transcript_1_1.p1, Psepri_SRR11611238_Pseudochlorella_pringsheimii_DRAP2_k49_Locus_2780_Transcript_1_1.p2	Pteang_2051908_LNIL_Green_Algae.p1	Ptesp._2041799_ACRY_Green_Algae.p1	Pycpro_2013242_MXEZ_Green_Algae.p1	Pyrpar_2009391_TNAW_Green_Algae.p2		Scosp._2027714_EGNB_Green_Algae.p1	Speexs_2026072_MXDS_Green_Algae.p1	Spesim_2019848_ENAU_Green_Algae.p2	Steplu_2004714_ZLQE_Green_Algae.p2	Stibac_2028900_WXRI_Green_Algae.p1	Stihel_2008423_JMUI_Green_Algae.p1	SymirrSAG2036_jg2009.t1			Tetdim_2008311_PZIF_Green_Algae.p1			Trearb_2005688_NKXU_Green_Algae.p1	TrespOTU1_jg7335.t1	TrespOTU3_jg8398.t1	TrespOTU5_jg6226.t1	TrespTZW2008_jg9915.t1	Ulvend_2034322_OQON_Green_Algae.p2	Ulvmut_UM010_0086.1	UlvproYS2018_jg7380.t1	Urobel_2040493_RAWF_Green_Algae.p2	Urosp._2040261_ISGT_Green_Algae.p1	Vitsp._2057787_QWRA_Green_Algae.p1	Volaur_2004114_POIR_Green_Algae_2_samples_combined.p1, Volaur_2004115_POIR_Green_Algae_2_samples_combined.p1	Volcar_Vocar.0012s0109.1.v2.1	Volglo_2048090_ISPU_Green_Algae.p1	Watren_k31_Locus_4639_Transcript_10_1.p7
N0.HOG0007776	OG0004482	n0	Acrsp._2039844_JIWJ_Green_Algae.p1	Anksp._2027806_OTQG_Green_Algae.p2		ApalobSAG2145_jg8005.t1	Aphrep_2006508_IJMT_Green_Algae.p1			Auxpro_rna-XM_011401288.1	AuxproUTEX25_rna-gnl|WGS_QOKY|APUTEX25_00001016-RA	Batpra_rna-XM_007514843.1		Bolpil_2038390_LSHT_Green_Algae.p1	Botbra_Bobra.0360s0003.1.v2.1		Botter_2008862_QYXY_Green_Algae.p1	Brasub_2045255_GUBD_Green_Algae.p1	Bryplu_2029341_JTIG_Green_Algae.p1	Carcru_2059124_VIAU_Green_Algae.p1	Carobt_2003222_RUIF_Green_Algae.p2		Chaorb_2011811_BAZF_Green_Algae.p1, Chaorb_2011812_BAZF_Green_Algae.p1	Chlbil_3117563_SRGS_Green_Algae_2_samples_combined.p1, Chlbil_3019073_SRGS_Green_Algae_2_samples_combined.p1					Chlnoc_2049294_VALZ_Green_Algae.p1	Chlole_2002896_PRIQ_Green_Algae.p1			Chlret_3002646_ZLBP_Green_Algae_2_samples_combined.p1	Chlros_2052739_AJUW_Green_Algae.p1	Chlsor1602_rna-gnl|WGS_LHPG|mrna.C2E21_3080	Chlsp._2115961_XOZZ_Green_Algae_2_samples_combined.p1	Chlsub_2011045_GFUR_Green_Algae.p1	Chltug_2090568_UTRE_Green_Algae.p3, Chltug_2008441_UTRE_Green_Algae.p1		Chrzof_Cz05g01100.t1.v5.2.3	Claglo_2046139_VBLH_Green_Algae.p1	Cocpra_2021438_XJGM_Green_Algae.p4		CocsubC169_rna-gnl|jgi|COCSUDRAFT_mRNA83707	Codfra_2023291_GYBH_Green_Algae.p2	Deshal_2023467_KSFK_Green_Algae.p1	Dolten_2042337_XOAL_Green_Algae.p2		Dunter_2007740_WDWX_Green_Algae_UTEX_LB_1000.p1		EllbilSAG24580_jg4195.t1	Ellmar_SRR5133332_Elliptochloris_marina_DRAP_k61_Locus_14366_Transcript_1_1.p1	Erevir_2004660_MNCB_Green_Algae.p1, Erevir_2004661_MNCB_Green_Algae.p1	Ettole_2008211_EEJO_Green_Algae.p3		Fritub_2037149_VFIV_Green_Algae.p1	Gemsp._2034205_PFUD_Green_Algae.p1	Gollon_2004813_BZSH_Green_Algae.p1		Haeplu_2089603_KFEB_Green_Algae_2_samples_combined.p1	Hafret_2004280_FXHG_Green_Algae.p1	Halmar_2003413_ALZF_Green_Algae.p1	Helpla_2036885_AJAU_Green_Algae.p1	HelspATCC50920_rna-gnl|ubcbot|H632_c2620p0_mRNA	Hetina_2032164_IRYH_Green_Algae.p1	Igntet_2046907_KADG_Green_Algae.p1	Lepobo_2024347_ZNUM_Green_Algae.p1			Mansqu_2001980_QXSZ_Green_Algae.p1	Miccon24180_rna-gnl|WGS_LHPF|mrna.C2E20_2909	Mickue_2005979_EATP_Green_Algae_2_samples_combined.p1	Micpus1545_59870.3.0.228	MicpusNOUM17_mRNA8073	Micsp._2000081_FOYQ_Green_Algae.p2		Monopi_2008251_BTFM_Green_Algae.p1	MyrbiaSAG882_k61_Locus_6572_Transcript_2_1.p2	MyrbisSAG2043_jg8977.t1	Nanato_2002261_MFYC_Green_Algae.p2	Neocsp._2003681_USIX_Green_Algae.p2	Neosp._2001486_GJIY_Green_Algae.p1, Neosp._2016672_GJIY_Green_Algae.p1	Nepoli_2044734_MMKU_Green_Algae.p1	Neppyr_2033660_ISIM_Green_Algae.p2	Ochlsp._2072894_CQQP_Green_Algae.p1, Ochlsp._2013166_CQQP_Green_Algae.p1, Ochlsp._2072494_CQQP_Green_Algae.p1	Oedcar_2068583_DVYE_Green_Algae.p1	Oedfov_2059943_SDPC_Green_Algae.p2	Oltvir_2041795_NSTT_Green_Algae_2_samples_combined.p1	Ooggig_2001185_XDLL_Green_Algae.p3	Ostluc_18148.2.0.231	Osttau_mRNA_2533		Parkes_jg4447.t1	PaupetSAG2240_k31_Locus_604_Transcript_15_1.p1	PauproSAG2392_k37_Locus_1742_Transcript_4_1.p1, PauproSAG2392_k43_Locus_1856_Transcript_2_1.p2	Peddup_3171078_JRDV_Green_Algae_3_samples_combined.p1		Pedtub_2003934_PUAN_Green_Algae.p1	Perper_2004085_OAEZ_Green_Algae.p1		Picsal_2007929_TGNL_Green_Algae.p2	PicspRCC4223_RCC4223.05g03870.1	Pirsal_2024690_NQYP_Green_Algae.p3, Pirsal_2020890_NQYP_Green_Algae.p1	Plalae_2040761_CBNG_Green_Algae.p1, Plalae_2039699_CBNG_Green_Algae.p1	Plater_2023887_LETF_Green_Algae.p1	Pracap_2013729_XMCL_Green_Algae.p1	Pracol_PRCOL_00003227-RA	Pracri_2016740_WCLV_Green_Algae.p1	Prowic_jg1103.t1, Prowic_jg1102.t1, Prowic_jg7112.t1	Psemar_2001527_JMTE_Green_Algae.p1, Psemar_2001528_JMTE_Green_Algae.p1	Psepri_SRR11611235_Pseudochlorella_pringsheimii_DRAP_k25_Locus_129_Transcript_8_1.p2, Psepri_SRR11611236_Pseudochlorella_pringsheimii_DRAP_k31_Locus_4489_Transcript_1_1.p1			Pycpro_2014320_MXEZ_Green_Algae.p1	Pyrpar_2076926_TNAW_Green_Algae.p1	Schdub_2001527_FMVB_Green_Algae.p1	Scosp._2001946_EGNB_Green_Algae.p2	Speexs_2024165_MXDS_Green_Algae.p2			Stibac_2000044_WXRI_Green_Algae.p1		SymirrSAG2036_jg1443.t1	Tetchu_2015349_HVNO_Green_Algae.p1, Tetchu_2015350_HVNO_Green_Algae.p4	Tetcor_2034520_DUMA_Green_Algae.p1	Tetdim_2010909_PZIF_Green_Algae.p1	Tetstr_2008804_HHXJ_Green_Algae.p1		Trearb_2027177_NKXU_Green_Algae.p2	TrespOTU1_jg4781.t1	TrespOTU3_jg9788.t1, TrespOTU3_jg619.t1, TrespOTU3_jg3609.t1	TrespOTU5_jg8909.t3, TrespOTU5_jg8907.t1	TrespTZW2008_jg2607.t1	Ulvend_2035348_OQON_Green_Algae.p1	Ulvmut_UM050_0039.1	UlvproYS2018_jg1812.t1			Vitsp._2005563_QWRA_Green_Algae.p1				Watren_k37_Locus_1609_Transcript_4_1.p2
N0.HOG0007777	OG0004483	n0	Acrsp._2040467_JIWJ_Green_Algae.p1			ApalobSAG2145_jg3795.t1	Aphrep_2018703_IJMT_Green_Algae.p1	Astglo_fgenesh1_pg.00113_23_86_t	Astgra_2058950_ZFXU_Green_Algae_4_samples_combined.p1	Auxpro_rna-XM_011402272.1	AuxproUTEX25_rna-gnl|WGS_QOKY|APUTEX25_00005631-RA	Batpra_rna-XM_007512933.1		Bolpil_2035472_LSHT_Green_Algae.p1, Bolpil_2033424_LSHT_Green_Algae.p2, Bolpil_2035898_LSHT_Green_Algae.p1, Bolpil_2034677_LSHT_Green_Algae.p1	Botbra_Bobra.0226s0035.1.v2.1	Botsud_2003781_VJDZ_Green_Algae.p1	Botter_2007637_QYXY_Green_Algae.p1, Botter_2042325_QYXY_Green_Algae.p1	Brasub_2009411_GUBD_Green_Algae.p1, Brasub_2043748_GUBD_Green_Algae.p1	Bryplu_2024369_JTIG_Green_Algae.p1, Bryplu_2023326_JTIG_Green_Algae.p1	Carcru_2049981_VIAU_Green_Algae.p1			Chaorb_2072179_BAZF_Green_Algae.p1			Chlmic_2030042_QRTH_Green_Algae.p1			Chlnoc_2038397_VALZ_Green_Algae.p1	Chlole_2046892_PRIQ_Green_Algae.p1		Chlrei_Cre13.g604200.t1.1.v5.5			Chlsor1602_rna-gnl|WGS_LHPG|mrna.C2E21_6499	Chlsp._2095939_XOZZ_Green_Algae_2_samples_combined.p1, Chlsp._2097543_XOZZ_Green_Algae_2_samples_combined.p1	Chlsub_2089960_GFUR_Green_Algae.p2	Chltug_2017330_UTRE_Green_Algae.p2, Chltug_2091941_UTRE_Green_Algae.p1	Chlvar_estExt_fgenesh3_pg.C_80002	Chrzof_Cz05g25170.t1.v5.2.3			CocpriSAG2167_jg6487.t1	CocsubC169_rna-gnl|jgi|COCSUDRAFT_mRNA59909	Codfra_2004150_GYBH_Green_Algae.p1	Deshal_2023840_KSFK_Green_Algae.p2, Deshal_2015986_KSFK_Green_Algae.p1	Dolten_2004241_XOAL_Green_Algae.p2	Dunsal_Dusal.0127s00018.1.v1.0	Dunter_2003994_WDWX_Green_Algae_UTEX_LB_1000.p1, Dunter_2003995_WDWX_Green_Algae_UTEX_LB_1000.p2	Dunvir_2009627_SYJM_Green_Algae.p7, Dunvir_2035394_SYJM_Green_Algae.p1	EllbilSAG24580_jg8122.t1		Erevir_2039500_MNCB_Green_Algae.p1	Ettole_2010958_EEJO_Green_Algae.p1	Eudele_2049234_RNAT_Green_Algae.p1	Fritub_2038644_VFIV_Green_Algae.p3		Gollon_2006516_BZSH_Green_Algae.p2		Haeplu_2021449_KFEB_Green_Algae_2_samples_combined.p1	Hafret_2014021_FXHG_Green_Algae.p1	Halmar_2022791_ALZF_Green_Algae.p1	Helpla_2000115_AJAU_Green_Algae.p1, Helpla_2000116_AJAU_Green_Algae.p1, Helpla_2006117_AJAU_Green_Algae.p1		Hetina_2006989_IRYH_Green_Algae.p1	Igntet_2006912_KADG_Green_Algae.p1	Lepobo_2025689_ZNUM_Green_Algae.p2			Mansqu_2010607_QXSZ_Green_Algae.p1, Mansqu_2036902_QXSZ_Green_Algae.p2	Miccon24180_rna-gnl|WGS_LHPF|mrna.C2E20_8825A	Mickue_2029258_EATP_Green_Algae_2_samples_combined.p1, Mickue_2029709_EATP_Green_Algae_2_samples_combined.p1	Micpus1545_178834.3.0.228	MicpusNOUM17_mRNA2362		Monneg_rna-XM_014044628.1	Monopi_2005273_BTFM_Green_Algae.p2		MyrbisSAG2043_jg5344.t1	Nanato_2027553_MFYC_Green_Algae.p1		Neosp._2002719_GJIY_Green_Algae.p1	Nepoli_2003566_MMKU_Green_Algae.p1	Neppyr_2003150_ISIM_Green_Algae.p3	Ochlsp._2067665_CQQP_Green_Algae.p1, Ochlsp._2007968_CQQP_Green_Algae.p1, Ochlsp._2076644_CQQP_Green_Algae.p1					Ostluc_32016.2.0.231	Osttau_mRNA_5905		Parkes_jg3802.t1		PauproSAG2392_CL5135Contig1_1.p1	Peddup_3028042_JRDV_Green_Algae_3_samples_combined.p1		Pedtub_2004886_PUAN_Green_Algae.p1	Perper_2007119_OAEZ_Green_Algae.p1	Phalen_2041983_ZIVZ_Green_Algae.p1	Picsal_2003187_TGNL_Green_Algae.p2	PicspRCC4223_RCC4223.08g04220.1	Pirsal_2002749_NQYP_Green_Algae.p1, Pirsal_2002750_NQYP_Green_Algae.p1	Plalae_2031514_CBNG_Green_Algae.p1	Plater_2025106_LETF_Green_Algae.p1	Pracap_2014589_XMCL_Green_Algae.p1		Pracri_2018469_WCLV_Green_Algae.p1			Psepri_SRR11611235_Pseudochlorella_pringsheimii_DRAP_k43_Locus_986_Transcript_1_1.p1, Psepri_SRR11611236_Pseudochlorella_pringsheimii_DRAP_k25_Locus_1441_Transcript_4_1.p2				Pyrpar_2004510_TNAW_Green_Algae.p1	Schdub_2003218_FMVB_Green_Algae.p1				Steplu_2007696_ZLQE_Green_Algae.p1	Stibac_2000707_WXRI_Green_Algae.p1		SymirrSAG2036_jg10009.t1	Tetchu_2016864_HVNO_Green_Algae.p1	Tetcor_2004271_DUMA_Green_Algae.p1				Trearb_2002561_NKXU_Green_Algae.p1, Trearb_2002562_NKXU_Green_Algae.p1	TrespOTU1_jg10747.t1		TrespOTU5_jg10823.t1	TrespTZW2008_jg4163.t1	Ulvend_2003573_OQON_Green_Algae.p1, Ulvend_2003574_OQON_Green_Algae.p1	Ulvmut_UM002_0425.1	UlvproYS2018_jg514.t1, UlvproYS2018_jg513.t1				Volaur_2153453_POIR_Green_Algae_2_samples_combined.p2, Volaur_2152618_POIR_Green_Algae_2_samples_combined.p1, Volaur_2160779_POIR_Green_Algae_2_samples_combined.p2	Volcar_Vocar.0065s0030.1.v2.1		Watren_k25_Locus_512_Transcript_16_1.p9, Watren_k31_Locus_360_Transcript_22_1.p10, Watren_k65_Locus_575_Transcript_2_1.p2, Watren_k25_Locus_512_Transcript_16_1.p2, Watren_k31_Locus_360_Transcript_22_1.p4
N0.HOG0007778	OG0004484	n0		Anksp._2027863_OTQG_Green_Algae.p3	ApafusSAG2523_jg10015.t1, ApafusSAG2523_jg9186.t1	ApalobSAG2145_jg3482.t1	Aphrep_2000897_IJMT_Green_Algae.p1, Aphrep_2011644_IJMT_Green_Algae.p1	Astglo_fgenesh1_pg.00021_23_23_t	Astgra_2002256_ZFXU_Green_Algae_4_samples_combined.p1, Astgra_2002257_ZFXU_Green_Algae_4_samples_combined.p1	Auxpro_rna-XM_011403755.1	AuxproUTEX25_rna-gnl|WGS_QOKY|APUTEX25_00001681-RA, AuxproUTEX25_rna-gnl|WGS_QOKY|APUTEX25_00005867-RA				Botbra_Bobra.0159s0124.3.v2.1	Botsud_2039121_VJDZ_Green_Algae.p1	Botter_2007924_QYXY_Green_Algae.p1	Brasub_2034039_GUBD_Green_Algae.p1, Brasub_2040893_GUBD_Green_Algae.p1, Brasub_2034457_GUBD_Green_Algae.p1	Bryplu_2031087_JTIG_Green_Algae.p1	Carcru_2054146_VIAU_Green_Algae.p1, Carcru_2055475_VIAU_Green_Algae.p1	Carobt_2043886_RUIF_Green_Algae.p1		Chaorb_2072184_BAZF_Green_Algae.p1	Chlbil_3136377_SRGS_Green_Algae_2_samples_combined.p1, Chlbil_3131867_SRGS_Green_Algae_2_samples_combined.p2		Chlmic_2005110_QRTH_Green_Algae.p2, Chlmic_2005110_QRTH_Green_Algae.p3			Chlnoc_2003982_VALZ_Green_Algae.p1	Chlole_2046692_PRIQ_Green_Algae.p1		Chlrei_Cre07.g319000.t1.1.v5.5		Chlros_2011668_AJUW_Green_Algae.p1	Chlsor1602_rna-gnl|WGS_LHPG|mrna.C2E21_4909	Chlsp._2096847_XOZZ_Green_Algae_2_samples_combined.p1, Chlsp._2020080_XOZZ_Green_Algae_2_samples_combined.p2, Chlsp._2109251_XOZZ_Green_Algae_2_samples_combined.p2, Chlsp._2109050_XOZZ_Green_Algae_2_samples_combined.p1	Chlsub_2093472_GFUR_Green_Algae.p1		Chlvar_fgenesh3_pg.C_scaffold_3000110	Chrzof_Cz13g09170.t1.v5.2.3				CocsubC169_rna-gnl|jgi|COCSUDRAFT_mRNA59190	Codfra_2003346_GYBH_Green_Algae.p1, Codfra_2005725_GYBH_Green_Algae.p2			Dunsal_Dusal.0151s00009.1.v1.0	Dunter_2003845_WDWX_Green_Algae_UTEX_LB_1000.p1, Dunter_2007773_WDWX_Green_Algae_UTEX_LB_1000.p1	Dunvir_2009481_SYJM_Green_Algae.p1	EllbilSAG24580_jg6477.t1		Erevir_2137866_MNCB_Green_Algae.p1	Ettole_2040349_EEJO_Green_Algae.p1	Eudele_2050728_RNAT_Green_Algae.p1	Fritub_2039597_VFIV_Green_Algae.p4		Gollon_2033682_BZSH_Green_Algae.p1, Gollon_2005620_BZSH_Green_Algae.p1	Gonpec_2048241_KUJU_Green_Algae.p1, Gonpec_2046623_KUJU_Green_Algae.p1	Haeplu_2090708_KFEB_Green_Algae_2_samples_combined.p1					Hetina_2004609_IRYH_Green_Algae.p1	Igntet_2007987_KADG_Green_Algae.p1	Lepobo_2001803_ZNUM_Green_Algae.p2	Lobros_2005994_JKKI_Green_Algae.p1	Lobseg_2009489_OFUE_Green_Algae.p2, Lobseg_2007567_OFUE_Green_Algae.p1		Miccon24180_rna-gnl|WGS_LHPF|mrna.C2E20_4095B	Mickue_2041831_EATP_Green_Algae_2_samples_combined.p1, Mickue_2037365_EATP_Green_Algae_2_samples_combined.p1			Micsp._2001348_FOYQ_Green_Algae.p1	Monneg_rna-XM_014047368.1		MyrbiaSAG882_k25_Locus_3150_Transcript_2_1.p1	MyrbisSAG2043_jg2679.t1		Neocsp._2006646_USIX_Green_Algae.p1		Nepoli_2045296_MMKU_Green_Algae.p1, Nepoli_2048092_MMKU_Green_Algae.p1			Oedcar_2010936_DVYE_Green_Algae.p1, Oedcar_2073899_DVYE_Green_Algae.p1	Oedfov_2069820_SDPC_Green_Algae.p1, Oedfov_2058975_SDPC_Green_Algae.p4, Oedfov_2002797_SDPC_Green_Algae.p1		Ooggig_2049243_XDLL_Green_Algae.p2			Panmor_2043250_RYJX_Green_Algae.p1, Panmor_2046372_RYJX_Green_Algae.p2, Panmor_2047032_RYJX_Green_Algae.p2, Panmor_2002494_RYJX_Green_Algae.p1	Parkes_jg7845.t1			Peddup_3003913_JRDV_Green_Algae_3_samples_combined.p1, Peddup_3003914_JRDV_Green_Algae_3_samples_combined.p2	Pedmin_2022524_RRSV_Green_Algae.p1	Pedtub_2021754_PUAN_Green_Algae.p1				PicspRCC4223_RCC4223.05g02830.1		Plalae_2005364_CBNG_Green_Algae.p5				Pracri_2002656_WCLV_Green_Algae.p1, Pracri_2002657_WCLV_Green_Algae.p1	Prowic_jg4431.t1, Prowic_jg5312.t1		Psepri_SRR11611238_Pseudochlorella_pringsheimii_DRAP2_k31_Locus_79_Transcript_1_1.p2	Pteang_2037824_LNIL_Green_Algae.p1	Ptesp._2035537_ACRY_Green_Algae.p2, Ptesp._2004711_ACRY_Green_Algae.p4			Schdub_2009233_FMVB_Green_Algae.p1		Speexs_2024735_MXDS_Green_Algae.p3, Speexs_2025356_MXDS_Green_Algae.p1	Spesim_2016730_ENAU_Green_Algae.p3		Stibac_2025524_WXRI_Green_Algae.p2, Stibac_2023448_WXRI_Green_Algae.p2		SymirrSAG2036_jg7177.t1	Tetchu_2005560_HVNO_Green_Algae.p1, Tetchu_2006751_HVNO_Green_Algae.p1	Tetcor_2008690_DUMA_Green_Algae.p1, Tetcor_2034160_DUMA_Green_Algae.p1	Tetdim_2014518_PZIF_Green_Algae.p1	Tetstr_2039279_HHXJ_Green_Algae.p1		Trearb_2004879_NKXU_Green_Algae.p1	TrespOTU1_jg11085.t1	TrespOTU3_jg4445.t1	TrespOTU5_jg3096.t1	TrespTZW2008_jg1979.t1				Urobel_2039423_RAWF_Green_Algae.p1	Urosp._2036745_ISGT_Green_Algae.p2, Urosp._2039629_ISGT_Green_Algae.p1		Volaur_2035866_POIR_Green_Algae_2_samples_combined.p1	Volcar_Vocar.0003s0055.1.v2.1	Volglo_2040174_ISPU_Green_Algae.p1, Volglo_2035958_ISPU_Green_Algae.p2	Watren_k43_Locus_1384_Transcript_2_1.p2, Watren_k49_Locus_1491_Transcript_1_1.p2, Watren_k55_Locus_3225_Transcript_1_1.p1
N0.HOG0007779	OG0004485	n0		Anksp._2029306_OTQG_Green_Algae.p2			Aphrep_2089040_IJMT_Green_Algae.p1		Astgra_2051486_ZFXU_Green_Algae_4_samples_combined.p2			Batpra_rna-XM_007513855.1, Batpra_rna-XM_007514248.1		Bolpil_2035038_LSHT_Green_Algae.p1		Botsud_2039183_VJDZ_Green_Algae.p3		Brasub_2006410_GUBD_Green_Algae.p1, Brasub_2006411_GUBD_Green_Algae.p2	Bryplu_2026049_JTIG_Green_Algae.p1	Carcru_2006432_VIAU_Green_Algae.p1	Carobt_2009765_RUIF_Green_Algae.p1		Chaorb_2067772_BAZF_Green_Algae.p1	Chlbil_3012931_SRGS_Green_Algae_2_samples_combined.p1, Chlbil_3016964_SRGS_Green_Algae_2_samples_combined.p1, Chlbil_3132789_SRGS_Green_Algae_2_samples_combined.p1	Chlcri_2045310_BCYF_Green_Algae.p2	Chlmic_2038254_QRTH_Green_Algae.p1	Chlmin_2006264_MWAN_Green_Algae.p4	Chlmoe_2001201_JRGZ_Green_Algae.p1	Chlnoc_2049158_VALZ_Green_Algae.p2	Chlole_2049621_PRIQ_Green_Algae.p2	Chloog_2028130_IHOI_Green_Algae.p1	Chlrei_Cre02.g093650.t1.2.v5.5	Chlret_3028749_ZLBP_Green_Algae_2_samples_combined.p2, Chlret_3129532_ZLBP_Green_Algae_2_samples_combined.p2	Chlros_2053664_AJUW_Green_Algae.p1	Chlsor1602_rna-gnl|WGS_LHPG|mrna.C2E21_8942	Chlsp._2108191_XOZZ_Green_Algae_2_samples_combined.p2, Chlsp._2113335_XOZZ_Green_Algae_2_samples_combined.p1	Chlsub_2006802_GFUR_Green_Algae.p1	Chltug_2088828_UTRE_Green_Algae.p2	Chlvar_IGS.gm_22_00159	Chrzof_Cz03g01030.t1.v5.2.3					Codfra_2005419_GYBH_Green_Algae.p2	Deshal_2004397_KSFK_Green_Algae.p4	Dolten_2043027_XOAL_Green_Algae.p4	Dunsal_Dusal.0442s00008.1.v1.0, Dunsal_Dusal.2071s00001.1.v1.0	Dunter_2045444_WDWX_Green_Algae_UTEX_LB_1000.p4	Dunvir_2037813_SYJM_Green_Algae.p2	EllbilSAG24580_jg7944.t1	Ellmar_SRR5133332_Elliptochloris_marina_DRAP_k31_Locus_1854_Transcript_3_1.p1	Erevir_2011080_MNCB_Green_Algae.p1	Ettole_2008574_EEJO_Green_Algae.p1, Ettole_2008575_EEJO_Green_Algae.p1	Eudele_2056098_RNAT_Green_Algae.p1	Fritub_2007074_VFIV_Green_Algae.p2	Gemsp._2032056_PFUD_Green_Algae.p1	Gollon_2032236_BZSH_Green_Algae.p1	Gonpec_2005859_KUJU_Green_Algae.p1	Haeplu_2014489_KFEB_Green_Algae_2_samples_combined.p3	Hafret_2078799_FXHG_Green_Algae.p2	Halmar_2016273_ALZF_Green_Algae.p1, Halmar_2003153_ALZF_Green_Algae.p2	Helpla_2036797_AJAU_Green_Algae.p2		Hetina_2003108_IRYH_Green_Algae.p1	Igntet_2041523_KADG_Green_Algae.p1		Lobros_2010695_JKKI_Green_Algae.p2	Lobseg_2045179_OFUE_Green_Algae.p1	Mansqu_2040839_QXSZ_Green_Algae.p1	Miccon24180_rna-gnl|WGS_LHPF|mrna.C2E20_8301B	Mickue_2003523_EATP_Green_Algae_2_samples_combined.p1		MicpusNOUM17_mRNA4093	Micsp._2002732_FOYQ_Green_Algae.p2	Monneg_rna-XM_014051165.1	Monopi_2044613_BTFM_Green_Algae.p1			Nanato_2005538_MFYC_Green_Algae.p5	Neocsp._2029604_USIX_Green_Algae.p1	Neosp._2017095_GJIY_Green_Algae.p2	Nepoli_2042022_MMKU_Green_Algae.p1, Nepoli_2041318_MMKU_Green_Algae.p1	Neppyr_2030529_ISIM_Green_Algae.p1, Neppyr_2033064_ISIM_Green_Algae.p2	Ochlsp._2067373_CQQP_Green_Algae.p1	Oedcar_2010521_DVYE_Green_Algae.p1, Oedcar_2010522_DVYE_Green_Algae.p1	Oedfov_2068908_SDPC_Green_Algae.p1	Oltvir_2039955_NSTT_Green_Algae_2_samples_combined.p1	Ooggig_2047402_XDLL_Green_Algae.p1	Ostluc_26520.2.0.231	Osttau_mRNA_1232	Panmor_2060012_RYJX_Green_Algae.p1	Parkes_jg8707.t1			Peddup_3037615_JRDV_Green_Algae_3_samples_combined.p1, Peddup_3013450_JRDV_Green_Algae_3_samples_combined.p1, Peddup_3024505_JRDV_Green_Algae_3_samples_combined.p2, Peddup_3024506_JRDV_Green_Algae_3_samples_combined.p1	Pedmin_2018160_RRSV_Green_Algae.p1	Pedtub_2018018_PUAN_Green_Algae.p1	Perper_2004424_OAEZ_Green_Algae.p1	Phalen_2002489_ZIVZ_Green_Algae.p1	Picsal_2007780_TGNL_Green_Algae.p1	PicspRCC4223_RCC4223.04g00260.1	Pirsal_2004638_NQYP_Green_Algae.p3	Plalae_2040347_CBNG_Green_Algae.p1	Plater_2020594_LETF_Green_Algae.p1	Pracap_2014035_XMCL_Green_Algae.p1					Psepri_SRR11611237_Pseudochlorella_pringsheimii_DRAP2_k49_Locus_1892_Transcript_1_1.p2, Psepri_SRR11611237_Pseudochlorella_pringsheimii_DRAP2_k25_Locus_1240_Transcript_4_1.p4	Pteang_2003494_LNIL_Green_Algae.p1	Ptesp._2041824_ACRY_Green_Algae.p1		Pyrpar_2062095_TNAW_Green_Algae.p1, Pyrpar_2070924_TNAW_Green_Algae.p1	Schdub_2034978_FMVB_Green_Algae.p2	Scosp._2027589_EGNB_Green_Algae.p1	Speexs_2026082_MXDS_Green_Algae.p1	Spesim_2020193_ENAU_Green_Algae.p1	Steplu_2026053_ZLQE_Green_Algae.p1		Stihel_2054332_JMUI_Green_Algae.p1		Tetchu_2063700_HVNO_Green_Algae.p1, Tetchu_2008986_HVNO_Green_Algae.p1, Tetchu_2008987_HVNO_Green_Algae.p1	Tetcor_2033552_DUMA_Green_Algae.p1	Tetdim_2054341_PZIF_Green_Algae.p1	Tetstr_2040872_HHXJ_Green_Algae.p1							Ulvend_2006703_OQON_Green_Algae.p2	Ulvmut_UM060_0108.1	UlvproYS2018_jg3513.t1	Urobel_2039708_RAWF_Green_Algae.p1	Urosp._2005233_ISGT_Green_Algae.p1	Vitsp._2055945_QWRA_Green_Algae.p1		Volcar_Vocar.0036s0056.1.v2.1	Volglo_2048696_ISPU_Green_Algae.p1
N0.HOG0007780	OG0004486	n0		Anksp._2030177_OTQG_Green_Algae.p1	ApafusSAG2523_jg9646.t2, ApafusSAG2523_jg6883.t1	ApalobSAG2145_jg3496.t1	Aphrep_2004095_IJMT_Green_Algae.p1, Aphrep_2004096_IJMT_Green_Algae.p1	Astglo_e_gw1.00115.133.1_t	Astgra_2002604_ZFXU_Green_Algae_4_samples_combined.p1	Auxpro_rna-XM_011403274.1	AuxproUTEX25_rna-gnl|WGS_QOKY|APUTEX25_00003317-RA			Bolpil_2005261_LSHT_Green_Algae.p1	Botbra_Bobra.0173s0059.1.v2.1	Botsud_2005976_VJDZ_Green_Algae.p1	Botter_2048765_QYXY_Green_Algae.p2	Brasub_2047281_GUBD_Green_Algae.p1	Bryplu_2003808_JTIG_Green_Algae.p2	Carcru_2003784_VIAU_Green_Algae.p2, Carcru_2003785_VIAU_Green_Algae.p4	Carobt_2051327_RUIF_Green_Algae.p1		Chaorb_2014816_BAZF_Green_Algae.p1	Chlbil_3113720_SRGS_Green_Algae_2_samples_combined.p1		Chlmic_2002719_QRTH_Green_Algae.p4			Chlnoc_2005538_VALZ_Green_Algae.p1	Chlole_2046416_PRIQ_Green_Algae.p1	Chloog_2027010_IHOI_Green_Algae.p1	Chlrei_Cre02.g082350.t1.1.v5.5			Chlsor1602_rna-gnl|WGS_LHPG|mrna.C2E21_0156	Chlsp._2023126_XOZZ_Green_Algae_2_samples_combined.p1, Chlsp._2012981_XOZZ_Green_Algae_2_samples_combined.p1	Chlsub_2015181_GFUR_Green_Algae.p1	Chltug_2091375_UTRE_Green_Algae.p2		Chrzof_Cz17g08020.t1.v5.2.3		Cocpra_2020690_XJGM_Green_Algae.p2	CocpriSAG2167_jg8267.t1	CocsubC169_rna-gnl|jgi|COCSUDRAFT_mRNA83641		Deshal_2004656_KSFK_Green_Algae.p3	Dolten_2039019_XOAL_Green_Algae.p1	Dunsal_Dusal.0252s00001.1.v1.0	Dunter_2000990_WDWX_Green_Algae_UTEX_LB_1000.p1, Dunter_2000991_WDWX_Green_Algae_UTEX_LB_1000.p1	Dunvir_2006324_SYJM_Green_Algae.p1		Ellmar_SRR5133332_Elliptochloris_marina_DRAP_k37_Locus_39883_Transcript_1_1.p1, Ellmar_SRR5133332_Elliptochloris_marina_DRAP_k61_Locus_8128_Transcript_8_1.p2	Erevir_2014638_MNCB_Green_Algae.p1, Erevir_2014639_MNCB_Green_Algae.p1	Ettole_2004282_EEJO_Green_Algae.p1	Eudele_2005258_RNAT_Green_Algae.p1	Fritub_2041248_VFIV_Green_Algae.p1	Gemsp._2031776_PFUD_Green_Algae.p2	Gollon_2005922_BZSH_Green_Algae.p1	Gonpec_2002929_KUJU_Green_Algae.p2	Haeplu_2022975_KFEB_Green_Algae_2_samples_combined.p1	Hafret_2008237_FXHG_Green_Algae.p1		Helpla_2002385_AJAU_Green_Algae.p4, Helpla_2002386_AJAU_Green_Algae.p1		Hetina_2002295_IRYH_Green_Algae.p1	Igntet_2006839_KADG_Green_Algae.p1	Lepobo_2020630_ZNUM_Green_Algae.p1	Lobros_2000295_JKKI_Green_Algae.p2			Miccon24180_rna-gnl|WGS_LHPF|mrna.C2E20_3387	Mickue_2040922_EATP_Green_Algae_2_samples_combined.p1			Micsp._2005008_FOYQ_Green_Algae.p1	Monneg_rna-XM_014040087.1	Monopi_2000274_BTFM_Green_Algae.p1	MyrbiaSAG882_k69_Locus_5897_Transcript_3_1.p1	MyrbisSAG2043_jg7093.t1	Nanato_2021697_MFYC_Green_Algae.p2		Neosp._2001822_GJIY_Green_Algae.p2, Neosp._2001823_GJIY_Green_Algae.p2	Nepoli_2007684_MMKU_Green_Algae.p1	Neppyr_2030400_ISIM_Green_Algae.p1	Ochlsp._2074347_CQQP_Green_Algae.p1, Ochlsp._2071249_CQQP_Green_Algae.p1	Oedcar_2003130_DVYE_Green_Algae.p1, Oedcar_2003131_DVYE_Green_Algae.p1	Oedfov_2065969_SDPC_Green_Algae.p1	Oltvir_2036596_NSTT_Green_Algae_2_samples_combined.p1				Panmor_2061741_RYJX_Green_Algae.p1			PauproSAG2392_k37_Locus_4390_Transcript_1_1.p1			Pedtub_2017267_PUAN_Green_Algae.p1	Perper_2028575_OAEZ_Green_Algae.p2	Phalen_2040809_ZIVZ_Green_Algae.p1	Picsal_2002364_TGNL_Green_Algae.p1			Plalae_2004585_CBNG_Green_Algae.p2	Plater_2019585_LETF_Green_Algae.p2	Pracap_2013090_XMCL_Green_Algae.p1, Pracap_2000156_XMCL_Green_Algae.p1, Pracap_2000154_XMCL_Green_Algae.p1, Pracap_2000155_XMCL_Green_Algae.p1	Pracol_PRCOL_00002052-RA		Prowic_jg1123.t1	Psemar_2017261_JMTE_Green_Algae.p2	Psepri_SRR11611237_Pseudochlorella_pringsheimii_DRAP2_k37_Locus_4941_Transcript_2_1.p2, Psepri_SRR11611235_Pseudochlorella_pringsheimii_DRAP_k25_Locus_2607_Transcript_4_1.p5, Psepri_SRR11611236_Pseudochlorella_pringsheimii_DRAP_k61_Locus_2805_Transcript_3_1.p3, Psepri_SRR11611237_Pseudochlorella_pringsheimii_DRAP2_k61_Locus_5376_Transcript_5_1.p3	Pteang_2044005_LNIL_Green_Algae.p2	Ptesp._2039857_ACRY_Green_Algae.p1	Pycpro_2003528_MXEZ_Green_Algae.p2	Pyrpar_2072460_TNAW_Green_Algae.p1		Scosp._2028388_EGNB_Green_Algae.p2	Speexs_2023921_MXDS_Green_Algae.p1		Steplu_2000668_ZLQE_Green_Algae.p1			SymirrSAG2036_jg7968.t1			Tetdim_2002386_PZIF_Green_Algae.p1, Tetdim_2002387_PZIF_Green_Algae.p1					TrespOTU3_jg4467.t1	TrespOTU5_jg3120.t1	TrespTZW2008_jg1957.t1	Ulvend_2033176_OQON_Green_Algae.p1	Ulvmut_UM001_0540.1	UlvproYS2018_jg8639.t1	Urobel_2039840_RAWF_Green_Algae.p1	Urosp._2006870_ISGT_Green_Algae.p1		Volaur_2036420_POIR_Green_Algae_2_samples_combined.p1	Volcar_Vocar.0004s0489.1.v2.1, Volcar_Vocar.0004s0490.1.v2.1		Watren_CL340Contig1_1.p3, Watren_k25_Locus_151_Transcript_4_1.p3, Watren_CL340Contig1_1.p4, Watren_k25_Locus_151_Transcript_4_1.p4, Watren_CL340Contig2_1.p1, Watren_k61_Locus_168_Transcript_4_1.p2, Watren_k69_Locus_9889_Transcript_3_1.p1
N0.HOG0007781	OG0004487	n0		Anksp._2031472_OTQG_Green_Algae.p1	ApafusSAG2523_jg10409.t1, ApafusSAG2523_jg7900.t1	ApalobSAG2145_jg6239.t1	Aphrep_2019593_IJMT_Green_Algae.p2, Aphrep_2006154_IJMT_Green_Algae.p1, Aphrep_2091030_IJMT_Green_Algae.p1		Astgra_2057192_ZFXU_Green_Algae_4_samples_combined.p1	Auxpro_rna-XM_011400971.1	AuxproUTEX25_rna-gnl|WGS_QOKY|APUTEX25_00005585-RA		Blarhi_2081769_VHIJ_Green_Algae.p1		Botbra_Bobra.0041s0054.1.v2.1	Botsud_2040286_VJDZ_Green_Algae.p1	Botter_2011627_QYXY_Green_Algae.p2	Brasub_2049754_GUBD_Green_Algae.p1	Bryplu_2030952_JTIG_Green_Algae.p1	Carcru_2062289_VIAU_Green_Algae.p1	Carobt_2054527_RUIF_Green_Algae.p1		Chaorb_2008621_BAZF_Green_Algae.p1	Chlbil_3023589_SRGS_Green_Algae_2_samples_combined.p2, Chlbil_3004620_SRGS_Green_Algae_2_samples_combined.p1, Chlbil_3004621_SRGS_Green_Algae_2_samples_combined.p1	Chlcri_2046167_BCYF_Green_Algae.p2	Chlmic_2006438_QRTH_Green_Algae.p1	Chlmin_2007235_MWAN_Green_Algae.p2	Chlmoe_2004008_JRGZ_Green_Algae.p1, Chlmoe_2028100_JRGZ_Green_Algae.p2	Chlnoc_2047992_VALZ_Green_Algae.p1	Chlole_2052037_PRIQ_Green_Algae.p1	Chloog_2029340_IHOI_Green_Algae.p1	Chlrei_Cre05.g241850.t1.2.v5.5	Chlret_3132262_ZLBP_Green_Algae_2_samples_combined.p1	Chlros_2056718_AJUW_Green_Algae.p1	Chlsor1602_rna-gnl|WGS_LHPG|mrna.C2E21_2358	Chlsp._2025782_XOZZ_Green_Algae_2_samples_combined.p1, Chlsp._2025783_XOZZ_Green_Algae_2_samples_combined.p1	Chlsub_2095746_GFUR_Green_Algae.p1	Chltug_2014009_UTRE_Green_Algae.p1		Chrzof_Cz08g00180.t1.v5.2.3			CocpriSAG2167_jg4996.t1	CocsubC169_rna-gnl|jgi|COCSUDRAFT_mRNA53011	Codfra_2002959_GYBH_Green_Algae.p1				Dunter_2044349_WDWX_Green_Algae_UTEX_LB_1000.p1	Dunvir_2039551_SYJM_Green_Algae.p1	EllbilSAG24580_jg1060.t1	Ellmar_SRR5133332_Elliptochloris_marina_DRAP_k25_Locus_4154_Transcript_2_1.p1	Erevir_2032418_MNCB_Green_Algae.p1, Erevir_2036845_MNCB_Green_Algae.p1	Ettole_2012159_EEJO_Green_Algae.p1	Eudele_2058968_RNAT_Green_Algae.p1	Fritub_2045952_VFIV_Green_Algae.p1	Gemsp._2002064_PFUD_Green_Algae.p1	Gollon_2004114_BZSH_Green_Algae.p1	Gonpec_2008784_KUJU_Green_Algae.p2	Haeplu_2019612_KFEB_Green_Algae_2_samples_combined.p1	Hafret_2016211_FXHG_Green_Algae.p1	Halmar_2017518_ALZF_Green_Algae.p1, Halmar_2014625_ALZF_Green_Algae.p1		HelspATCC50920_rna-gnl|ubcbot|H632_c1145p0_mRNA	Hetina_2000954_IRYH_Green_Algae.p1, Hetina_2000955_IRYH_Green_Algae.p1		Lepobo_2025114_ZNUM_Green_Algae.p1	Lobros_2010968_JKKI_Green_Algae.p2, Lobros_2010968_JKKI_Green_Algae.p3	Lobseg_2010466_OFUE_Green_Algae.p1		Miccon24180_rna-gnl|WGS_LHPF|mrna.C2E20_0449A	Mickue_2042667_EATP_Green_Algae_2_samples_combined.p1			Micsp._2041375_FOYQ_Green_Algae.p1	Monneg_rna-XM_014047270.1, Monneg_rna-XM_014049412.1, Monneg_rna-XM_014047269.1		MyrbiaSAG882_k25_Locus_384_Transcript_1_1.p1	MyrbisSAG2043_jg424.t1	Nanato_2005541_MFYC_Green_Algae.p1	Neocsp._2008273_USIX_Green_Algae.p2, Neocsp._2008273_USIX_Green_Algae.p1				Ochlsp._2064558_CQQP_Green_Algae.p1	Oedcar_2012213_DVYE_Green_Algae.p1	Oedfov_2061432_SDPC_Green_Algae.p1	Oltvir_2006446_NSTT_Green_Algae_2_samples_combined.p2, Oltvir_2006446_NSTT_Green_Algae_2_samples_combined.p1	Ooggig_2010843_XDLL_Green_Algae.p1			Panmor_2064534_RYJX_Green_Algae.p2	Parkes_jg6621.t1, Parkes_jg6622.t1			Peddup_3011320_JRDV_Green_Algae_3_samples_combined.p1				Phalen_2050745_ZIVZ_Green_Algae.p2	Picsal_2008596_TGNL_Green_Algae.p1							Pracri_2017387_WCLV_Green_Algae.p1	Prowic_jg2227.t1	Psemar_2017920_JMTE_Green_Algae.p1	Psepri_SRR11611235_Pseudochlorella_pringsheimii_DRAP_k55_Locus_497_Transcript_15_1.p1, Psepri_SRR11611236_Pseudochlorella_pringsheimii_DRAP_k31_Locus_2949_Transcript_3_1.p1, Psepri_SRR11611238_Pseudochlorella_pringsheimii_DRAP2_CL207Contig1_1.p3	Pteang_2003633_LNIL_Green_Algae.p1	Ptesp._2043170_ACRY_Green_Algae.p2	Pycpro_2004542_MXEZ_Green_Algae.p1		Schdub_2003594_FMVB_Green_Algae.p1		Speexs_2027490_MXDS_Green_Algae.p1	Spesim_2020735_ENAU_Green_Algae.p1, Spesim_2018974_ENAU_Green_Algae.p2	Steplu_2027914_ZLQE_Green_Algae.p1	Stibac_2028534_WXRI_Green_Algae.p1, Stibac_2029324_WXRI_Green_Algae.p1	Stihel_2006298_JMUI_Green_Algae.p1	SymirrSAG2036_jg4959.t1	Tetchu_2014640_HVNO_Green_Algae.p1, Tetchu_2013342_HVNO_Green_Algae.p1	Tetcor_2001748_DUMA_Green_Algae.p1	Tetdim_2055019_PZIF_Green_Algae.p1	Tetstr_2004966_HHXJ_Green_Algae.p1		Trearb_2027336_NKXU_Green_Algae.p1	TrespOTU1_jg3769.t1	TrespOTU3_jg5418.t1	TrespOTU5_jg2147.t1	TrespTZW2008_jg8599.t1				Urobel_2005764_RAWF_Green_Algae.p1	Urosp._2008877_ISGT_Green_Algae.p1	Vitsp._2058072_QWRA_Green_Algae.p1	Volaur_2034111_POIR_Green_Algae_2_samples_combined.p1	Volcar_Vocar.0055s0008.1.v2.1	Volglo_2051082_ISPU_Green_Algae.p1	Watren_CL119Contig1_1.p1, Watren_CL119Contig2_1.p2, Watren_k61_Locus_4756_Transcript_7_1.p1
N0.HOG0007782	OG0004488	n0			ApafusSAG2523_jg180.t1, ApafusSAG2523_jg3193.t1	ApalobSAG2145_jg2049.t2		Astglo_fgenesh1_pg.00067_23_163_t	Astgra_2058484_ZFXU_Green_Algae_4_samples_combined.p1					Bolpil_2036858_LSHT_Green_Algae.p1, Bolpil_2033775_LSHT_Green_Algae.p1		Botsud_2011343_VJDZ_Green_Algae.p1		Brasub_2009608_GUBD_Green_Algae.p1		Carcru_2009929_VIAU_Green_Algae.p1	Carobt_2054422_RUIF_Green_Algae.p1		Chaorb_2012792_BAZF_Green_Algae.p1	Chlbil_3134253_SRGS_Green_Algae_2_samples_combined.p1, Chlbil_3120868_SRGS_Green_Algae_2_samples_combined.p2, Chlbil_3138097_SRGS_Green_Algae_2_samples_combined.p2, Chlbil_3002183_SRGS_Green_Algae_2_samples_combined.p1	Chlcri_2044607_BCYF_Green_Algae.p1, Chlcri_2004411_BCYF_Green_Algae.p1	Chlmic_2030319_QRTH_Green_Algae.p1, Chlmic_2040397_QRTH_Green_Algae.p1, Chlmic_2031329_QRTH_Green_Algae.p1		Chlmoe_2035947_JRGZ_Green_Algae.p1	Chlnoc_2008065_VALZ_Green_Algae.p1	Chlole_2046593_PRIQ_Green_Algae.p1, Chlole_2049676_PRIQ_Green_Algae.p1	Chloog_2002894_IHOI_Green_Algae.p2	Chlrei_Cre17.g723600.t1.2.v5.5	Chlret_3002142_ZLBP_Green_Algae_2_samples_combined.p1, Chlret_3023521_ZLBP_Green_Algae_2_samples_combined.p1, Chlret_3007748_ZLBP_Green_Algae_2_samples_combined.p2	Chlros_2058091_AJUW_Green_Algae.p1		Chlsp._2022294_XOZZ_Green_Algae_2_samples_combined.p1, Chlsp._2011447_XOZZ_Green_Algae_2_samples_combined.p1, Chlsp._2011448_XOZZ_Green_Algae_2_samples_combined.p1, Chlsp._2022618_XOZZ_Green_Algae_2_samples_combined.p1	Chlsub_2021374_GFUR_Green_Algae.p1, Chlsub_2009642_GFUR_Green_Algae.p1	Chltug_2011843_UTRE_Green_Algae.p1		Chrzof_Cz06g32150.t1.v5.2.3						Deshal_2017821_KSFK_Green_Algae.p1	Dolten_2042769_XOAL_Green_Algae.p1	Dunsal_Dusal.0425s00010.1.v1.0, Dunsal_Dusal.0425s00009.1.v1.0	Dunter_2045129_WDWX_Green_Algae_UTEX_LB_1000.p1	Dunvir_2040564_SYJM_Green_Algae.p1		Ellmar_SRR5133332_Elliptochloris_marina_DRAP_k43_Locus_8645_Transcript_8_1.p1			Eudele_2007884_RNAT_Green_Algae.p1	Fritub_2047528_VFIV_Green_Algae.p1		Gollon_2029770_BZSH_Green_Algae.p1, Gollon_2029561_BZSH_Green_Algae.p1, Gollon_2025699_BZSH_Green_Algae.p2	Gonpec_2052171_KUJU_Green_Algae.p1	Haeplu_2024315_KFEB_Green_Algae_2_samples_combined.p1, Haeplu_2020030_KFEB_Green_Algae_2_samples_combined.p2	Hafret_2082413_FXHG_Green_Algae.p1		Helpla_2036786_AJAU_Green_Algae.p1		Hetina_2036568_IRYH_Green_Algae.p1			Lobros_2011278_JKKI_Green_Algae.p2	Lobseg_2046754_OFUE_Green_Algae.p1	Mansqu_2004146_QXSZ_Green_Algae.p1, Mansqu_2004147_QXSZ_Green_Algae.p1		Mickue_2039034_EATP_Green_Algae_2_samples_combined.p1, Mickue_2041503_EATP_Green_Algae_2_samples_combined.p1	Micpus1545_35332.3.0.228	MicpusNOUM17_mRNA8469		Monneg_rna-XM_014042454.1	Monopi_2003713_BTFM_Green_Algae.p1	MyrbiaSAG882_k25_Locus_6286_Transcript_1_1.p1	MyrbisSAG2043_jg10072.t1		Neocsp._2003515_USIX_Green_Algae.p1	Neosp._2003302_GJIY_Green_Algae.p1, Neosp._2017649_GJIY_Green_Algae.p2	Nepoli_2050310_MMKU_Green_Algae.p1	Neppyr_2006590_ISIM_Green_Algae.p1				Oltvir_2007517_NSTT_Green_Algae_2_samples_combined.p2	Ooggig_2049092_XDLL_Green_Algae.p1			Panmor_2064282_RYJX_Green_Algae.p1		PaupetSAG2240_k25_Locus_10898_Transcript_1_1.p2, PaupetSAG2240_CL5514Contig1_1.p1	PauproSAG2392_k31_Locus_21255_Transcript_1_1.p2, PauproSAG2392_k25_Locus_3681_Transcript_1_1.p1	Peddup_3012273_JRDV_Green_Algae_3_samples_combined.p1	Pedmin_2003838_RRSV_Green_Algae.p1	Pedtub_2022600_PUAN_Green_Algae.p1		Phalen_2009465_ZIVZ_Green_Algae.p3, Phalen_2009465_ZIVZ_Green_Algae.p4			Pirsal_2003187_NQYP_Green_Algae.p2		Plater_2018949_LETF_Green_Algae.p2, Plater_2024764_LETF_Green_Algae.p1		Pracol_PRCOL_00004739-RA					Pteang_2053099_LNIL_Green_Algae.p1	Ptesp._2043314_ACRY_Green_Algae.p1		Pyrpar_2071435_TNAW_Green_Algae.p1, Pyrpar_2077329_TNAW_Green_Algae.p1	Schdub_2038092_FMVB_Green_Algae.p1	Scosp._2030210_EGNB_Green_Algae.p1	Speexs_2027795_MXDS_Green_Algae.p1	Spesim_2000931_ENAU_Green_Algae.p2, Spesim_2001015_ENAU_Green_Algae.p1	Steplu_2005852_ZLQE_Green_Algae.p1, Steplu_2005852_ZLQE_Green_Algae.p4		Stihel_2052214_JMUI_Green_Algae.p1, Stihel_2004542_JMUI_Green_Algae.p1		Tetchu_2006661_HVNO_Green_Algae.p1, Tetchu_2006662_HVNO_Green_Algae.p1	Tetcor_2036515_DUMA_Green_Algae.p1		Tetstr_2007751_HHXJ_Green_Algae.p1		Trearb_2027702_NKXU_Green_Algae.p1	TrespOTU1_jg10545.t1	TrespOTU3_jg9523.t1	TrespOTU5_jg1029.t1	TrespTZW2008_jg5435.t1		Ulvmut_UM007_0222.1	UlvproYS2018_jg2907.t1	Urobel_2042201_RAWF_Green_Algae.p1	Urosp._2041277_ISGT_Green_Algae.p1	Vitsp._2003194_QWRA_Green_Algae.p1, Vitsp._2003194_QWRA_Green_Algae.p6	Volaur_2039045_POIR_Green_Algae_2_samples_combined.p1	Volcar_Vocar.0024s0088.1.v2.1	Volglo_2004451_ISPU_Green_Algae.p1, Volglo_2005838_ISPU_Green_Algae.p1, Volglo_2002182_ISPU_Green_Algae.p1, Volglo_2002181_ISPU_Green_Algae.p1, Volglo_2002180_ISPU_Green_Algae.p1
N0.HOG0007783	OG0004489	n0			ApafusSAG2523_jg4424.t2	ApalobSAG2145_jg8384.t1	Aphrep_2078449_IJMT_Green_Algae.p1	Astglo_fgenesh1_pg.00153_23_30_t	Astgra_2055752_ZFXU_Green_Algae_4_samples_combined.p1						Botbra_Bobra.0395s0023.1.v2.1	Botsud_2008615_VJDZ_Green_Algae.p1	Botter_2010919_QYXY_Green_Algae.p1	Brasub_2008998_GUBD_Green_Algae.p1	Bryplu_2031012_JTIG_Green_Algae.p1	Carcru_2056537_VIAU_Green_Algae.p1	Carobt_2051844_RUIF_Green_Algae.p1, Carobt_2049377_RUIF_Green_Algae.p1		Chaorb_2012695_BAZF_Green_Algae.p1			Chlmic_2005159_QRTH_Green_Algae.p1, Chlmic_2036159_QRTH_Green_Algae.p1			Chlnoc_2049342_VALZ_Green_Algae.p1	Chlole_2006858_PRIQ_Green_Algae.p2, Chlole_2041286_PRIQ_Green_Algae.p1	Chloog_2025085_IHOI_Green_Algae.p1	Chlrei_Cre03.g197550.t1.2.v5.5	Chlret_3126792_ZLBP_Green_Algae_2_samples_combined.p1	Chlros_2011758_AJUW_Green_Algae.p4		Chlsp._2026680_XOZZ_Green_Algae_2_samples_combined.p4	Chlsub_2088088_GFUR_Green_Algae.p1	Chltug_2078406_UTRE_Green_Algae.p1	Chlvar_IGS.gm_1_00186	Chrzof_Cz01g05180.t1.v5.2.3			CocpriSAG2167_jg4911.t1	CocsubC169_rna-gnl|jgi|COCSUDRAFT_mRNA46908	Codfra_2022276_GYBH_Green_Algae.p1		Dolten_2001301_XOAL_Green_Algae.p1	Dunsal_Dusal.0005s00025.1.v1.0	Dunter_2006727_WDWX_Green_Algae_UTEX_LB_1000.p1	Dunvir_2032665_SYJM_Green_Algae.p2, Dunvir_2033242_SYJM_Green_Algae.p1	EllbilSAG24580_jg1226.t1	Ellmar_SRR5133332_Elliptochloris_marina_DRAP_k69_Locus_2005_Transcript_5_1.p1, Ellmar_SRR5133332_Elliptochloris_marina_DRAP_k25_Locus_28617_Transcript_2_1.p1	Erevir_2035446_MNCB_Green_Algae.p2	Ettole_2006363_EEJO_Green_Algae.p1, Ettole_2006366_EEJO_Green_Algae.p1	Eudele_2000958_RNAT_Green_Algae.p1	Fritub_2045649_VFIV_Green_Algae.p1	Gemsp._2033799_PFUD_Green_Algae.p1, Gemsp._2031863_PFUD_Green_Algae.p2	Gollon_2030077_BZSH_Green_Algae.p1, Gollon_2028010_BZSH_Green_Algae.p1	Gonpec_2048091_KUJU_Green_Algae.p1, Gonpec_2051141_KUJU_Green_Algae.p1	Haeplu_2023135_KFEB_Green_Algae_2_samples_combined.p1	Hafret_2002955_FXHG_Green_Algae.p1	Halmar_2003033_ALZF_Green_Algae.p1			Hetina_2032917_IRYH_Green_Algae.p1, Hetina_2032177_IRYH_Green_Algae.p2	Igntet_2045547_KADG_Green_Algae.p1	Lepobo_2023349_ZNUM_Green_Algae.p1, Lepobo_2020799_ZNUM_Green_Algae.p1	Lobros_2002563_JKKI_Green_Algae.p1	Lobseg_2035157_OFUE_Green_Algae.p1		Miccon24180_rna-gnl|WGS_LHPF|mrna.C2E20_8228B	Mickue_2041304_EATP_Green_Algae_2_samples_combined.p1, Mickue_2041585_EATP_Green_Algae_2_samples_combined.p3	Micpus1545_52120.3.0.228	MicpusNOUM17_mRNA2789		Monneg_rna-XM_014042228.1		MyrbiaSAG882_k31_Locus_7546_Transcript_1_1.p2, MyrbiaSAG882_k43_Locus_6377_Transcript_3_1.p1	MyrbisSAG2043_jg193.t1				Nepoli_2006529_MMKU_Green_Algae.p1, Nepoli_2041025_MMKU_Green_Algae.p1	Neppyr_2032657_ISIM_Green_Algae.p1		Oedcar_2076705_DVYE_Green_Algae.p1	Oedfov_2011607_SDPC_Green_Algae.p1	Oltvir_2003111_NSTT_Green_Algae_2_samples_combined.p1	Ooggig_2009201_XDLL_Green_Algae.p1, Ooggig_2039341_XDLL_Green_Algae.p1	Ostluc_92438.2.0.231	Osttau_mRNA_4401					Peddup_3035597_JRDV_Green_Algae_3_samples_combined.p1, Peddup_3144212_JRDV_Green_Algae_3_samples_combined.p1		Pedtub_2022256_PUAN_Green_Algae.p1		Phalen_2038823_ZIVZ_Green_Algae.p1	Picsal_2001937_TGNL_Green_Algae.p2					Pracap_2016131_XMCL_Green_Algae.p1		Pracri_2017502_WCLV_Green_Algae.p1			Psepri_SRR11611238_Pseudochlorella_pringsheimii_DRAP2_k25_Locus_6374_Transcript_1_1.p1	Pteang_2041172_LNIL_Green_Algae.p1	Ptesp._2038514_ACRY_Green_Algae.p2		Pyrpar_2007341_TNAW_Green_Algae.p1, Pyrpar_2007342_TNAW_Green_Algae.p2	Schdub_2004223_FMVB_Green_Algae.p2				Steplu_2024780_ZLQE_Green_Algae.p1, Steplu_2001901_ZLQE_Green_Algae.p2				Tetchu_2003753_HVNO_Green_Algae.p3, Tetchu_2003753_HVNO_Green_Algae.p1	Tetcor_2034734_DUMA_Green_Algae.p1	Tetdim_2012434_PZIF_Green_Algae.p2, Tetdim_2052707_PZIF_Green_Algae.p2	Tetstr_2006103_HHXJ_Green_Algae.p1		Trearb_2006122_NKXU_Green_Algae.p1	TrespOTU1_jg2749.t1	TrespOTU3_jg1749.t1	TrespOTU5_jg6443.t1	TrespTZW2008_jg5929.t1				Urobel_2036678_RAWF_Green_Algae.p1	Urosp._2038793_ISGT_Green_Algae.p1		Volaur_2036346_POIR_Green_Algae_2_samples_combined.p1, Volaur_2010053_POIR_Green_Algae_2_samples_combined.p1	Volcar_Vocar.0011s0321.1.v2.1	Volglo_2051932_ISPU_Green_Algae.p1	Watren_k43_Locus_6033_Transcript_3_1.p1, Watren_CL2417Contig1_1.p3, Watren_k55_Locus_43_Transcript_5_1.p7
N0.HOG0007784	OG0004490	n0			ApafusSAG2523_jg582.t1	ApalobSAG2145_jg8401.t1, ApalobSAG2145_jg8405.t1	Aphrep_2090184_IJMT_Green_Algae.p1	Astglo_Aster-08329	Astgra_2012031_ZFXU_Green_Algae_4_samples_combined.p1, Astgra_2057367_ZFXU_Green_Algae_4_samples_combined.p1	Auxpro_rna-XM_011400500.1					Botbra_Bobra.31_1s0027.1.v2.1	Botsud_2040231_VJDZ_Green_Algae.p1, Botsud_2036752_VJDZ_Green_Algae.p1				Carcru_2055347_VIAU_Green_Algae.p1, Carcru_2057880_VIAU_Green_Algae.p1, Carcru_2053771_VIAU_Green_Algae.p1	Carobt_2051468_RUIF_Green_Algae.p1		Chaorb_2072323_BAZF_Green_Algae.p1, Chaorb_2070167_BAZF_Green_Algae.p1		Chlcri_2044798_BCYF_Green_Algae.p1	Chlmic_2041484_QRTH_Green_Algae.p1		Chlmoe_2034432_JRGZ_Green_Algae.p1, Chlmoe_2032441_JRGZ_Green_Algae.p1	Chlnoc_2053521_VALZ_Green_Algae.p1	Chlole_2050221_PRIQ_Green_Algae.p1, Chlole_2046119_PRIQ_Green_Algae.p1	Chloog_2029316_IHOI_Green_Algae.p2	Chlrei_Cre04.g220633.t1.1.v5.5, Chlrei_Cre03.g186600.t1.1.v5.5	Chlret_3126347_ZLBP_Green_Algae_2_samples_combined.p1	Chlros_2045291_AJUW_Green_Algae.p1, Chlros_2005240_AJUW_Green_Algae.p1, Chlros_2041256_AJUW_Green_Algae.p2	Chlsor1602_rna-gnl|WGS_LHPG|mrna.C2E21_5907, Chlsor1602_rna-gnl|WGS_LHPG|mrna.C2E21_5908	Chlsp._2012330_XOZZ_Green_Algae_2_samples_combined.p1, Chlsp._2016276_XOZZ_Green_Algae_2_samples_combined.p1		Chltug_2013866_UTRE_Green_Algae.p1	Chlvar_IGS.gm_40_00028, Chlvar_IGS.gm_19_00281, Chlvar_IGS.gm_19_00280	Chrzof_Cz12g15220.t1.v5.2.3, Chrzof_Cz01g32110.t1.v5.2.3			CocpriSAG2167_jg2720.t1						Dunter_2002235_WDWX_Green_Algae_UTEX_LB_1000.p1	Dunvir_2038041_SYJM_Green_Algae.p1	EllbilSAG24580_jg4374.t1			Ettole_2002248_EEJO_Green_Algae.p4, Ettole_2002249_EEJO_Green_Algae.p4, Ettole_2002251_EEJO_Green_Algae.p3, Ettole_2011081_EEJO_Green_Algae.p2, Ettole_2011081_EEJO_Green_Algae.p3	Eudele_2011251_RNAT_Green_Algae.p2	Fritub_2045474_VFIV_Green_Algae.p1	Gemsp._2026123_PFUD_Green_Algae.p1	Gollon_2005814_BZSH_Green_Algae.p1, Gollon_2029871_BZSH_Green_Algae.p1	Gonpec_2050366_KUJU_Green_Algae.p1, Gonpec_2005897_KUJU_Green_Algae.p2		Hafret_2006285_FXHG_Green_Algae.p1, Hafret_2006286_FXHG_Green_Algae.p1, Hafret_2017569_FXHG_Green_Algae.p1, Hafret_2079915_FXHG_Green_Algae.p1				Hetina_2032969_IRYH_Green_Algae.p1, Hetina_2036783_IRYH_Green_Algae.p2	Igntet_2044584_KADG_Green_Algae.p1	Lepobo_2019567_ZNUM_Green_Algae.p1, Lepobo_2025320_ZNUM_Green_Algae.p1	Lobros_2055976_JKKI_Green_Algae.p3, Lobros_2002725_JKKI_Green_Algae.p1			Miccon24180_rna-gnl|WGS_LHPF|mrna.C2E20_7783	Mickue_2042851_EATP_Green_Algae_2_samples_combined.p1			Micsp._2033507_FOYQ_Green_Algae.p1	Monneg_rna-XM_014050165.1, Monneg_rna-XM_014046503.1, Monneg_rna-XM_014048467.1		MyrbiaSAG882_k25_Locus_7072_Transcript_5_1.p1, MyrbiaSAG882_k43_Locus_7772_Transcript_2_1.p2, MyrbiaSAG882_k55_Locus_5298_Transcript_4_1.p1	MyrbisSAG2043_jg6538.t1, MyrbisSAG2043_jg6539.t1		Neocsp._2007109_USIX_Green_Algae.p1, Neocsp._2001458_USIX_Green_Algae.p2					Oedcar_2077896_DVYE_Green_Algae.p1	Oedfov_2069969_SDPC_Green_Algae.p1					Panmor_2002837_RYJX_Green_Algae.p2, Panmor_2063258_RYJX_Green_Algae.p1	Parkes_jg9967.t1			Peddup_3170567_JRDV_Green_Algae_3_samples_combined.p1													Prowic_jg3509.t1, Prowic_jg9933.t1		Psepri_SRR11611236_Pseudochlorella_pringsheimii_DRAP_k25_Locus_5131_Transcript_1_1.p1, Psepri_SRR11611237_Pseudochlorella_pringsheimii_DRAP2_CL1261Contig1_1.p2, Psepri_SRR11611235_Pseudochlorella_pringsheimii_DRAP_k43_Locus_6843_Transcript_1_1.p2, Psepri_SRR11611236_Pseudochlorella_pringsheimii_DRAP_k25_Locus_7088_Transcript_1_1.p3, Psepri_SRR11611237_Pseudochlorella_pringsheimii_DRAP2_k49_Locus_3113_Transcript_2_1.p1, Psepri_SRR11611238_Pseudochlorella_pringsheimii_DRAP2_k43_Locus_4977_Transcript_1_1.p1							Speexs_2023364_MXDS_Green_Algae.p1		Steplu_2027609_ZLQE_Green_Algae.p1, Steplu_2024920_ZLQE_Green_Algae.p1	Stibac_2000758_WXRI_Green_Algae.p3		SymirrSAG2036_jg9978.t1, SymirrSAG2036_jg9979.t1			Tetdim_2011815_PZIF_Green_Algae.p1			Trearb_2002089_NKXU_Green_Algae.p2, Trearb_2002090_NKXU_Green_Algae.p2	TrespOTU1_jg4983.t1	TrespOTU3_jg9877.t1	TrespOTU5_jg7700.t1	TrespTZW2008_jg2104.t1				Urobel_2005303_RAWF_Green_Algae.p1, Urobel_2038667_RAWF_Green_Algae.p1		Vitsp._2056976_QWRA_Green_Algae.p1	Volaur_2033927_POIR_Green_Algae_2_samples_combined.p1, Volaur_2006248_POIR_Green_Algae_2_samples_combined.p1, Volaur_2006250_POIR_Green_Algae_2_samples_combined.p1	Volcar_Vocar.0025s0078.1.v2.1, Volcar_Vocar.0015s0206.1.v2.1	Volglo_2004059_ISPU_Green_Algae.p1, Volglo_2047036_ISPU_Green_Algae.p1	Watren_CL1995Contig1_1.p14, Watren_k49_Locus_1715_Transcript_1_1.p2, Watren_k55_Locus_1817_Transcript_1_1.p3, Watren_CL1995Contig1_1.p25, Watren_CL1995Contig1_1.p30, Watren_k43_Locus_1538_Transcript_6_1.p13
N0.HOG0007785	OG0004491	n0			ApafusSAG2523_jg8627.t1	ApalobSAG2145_jg10072.t1		Astglo_fgenesh1_pg.00051_23_107_t	Astgra_2057234_ZFXU_Green_Algae_4_samples_combined.p1						Botbra_Bobra.168_1s0008.1.v2.1		Botter_2039783_QYXY_Green_Algae.p2	Brasub_2040743_GUBD_Green_Algae.p1, Brasub_2008849_GUBD_Green_Algae.p1	Bryplu_2021578_JTIG_Green_Algae.p1, Bryplu_2021381_JTIG_Green_Algae.p2	Carcru_2009232_VIAU_Green_Algae.p1	Carobt_2054420_RUIF_Green_Algae.p1		Chaorb_2012909_BAZF_Green_Algae.p1, Chaorb_2063758_BAZF_Green_Algae.p1	Chlbil_3133666_SRGS_Green_Algae_2_samples_combined.p1, Chlbil_3131153_SRGS_Green_Algae_2_samples_combined.p2, Chlbil_3142861_SRGS_Green_Algae_2_samples_combined.p1	Chlcri_2035453_BCYF_Green_Algae.p1, Chlcri_2038598_BCYF_Green_Algae.p1			Chlmoe_2006411_JRGZ_Green_Algae.p1	Chlnoc_2052877_VALZ_Green_Algae.p1, Chlnoc_2053738_VALZ_Green_Algae.p1	Chlole_2042049_PRIQ_Green_Algae.p1, Chlole_2038535_PRIQ_Green_Algae.p1		Chlrei_Cre07.g330700.t1.2.v5.5	Chlret_3123180_ZLBP_Green_Algae_2_samples_combined.p1, Chlret_3113585_ZLBP_Green_Algae_2_samples_combined.p2, Chlret_3104004_ZLBP_Green_Algae_2_samples_combined.p1	Chlros_2010089_AJUW_Green_Algae.p2		Chlsp._2116935_XOZZ_Green_Algae_2_samples_combined.p1, Chlsp._2098010_XOZZ_Green_Algae_2_samples_combined.p1	Chlsub_2007266_GFUR_Green_Algae.p1	Chltug_2005988_UTRE_Green_Algae.p1		Chrzof_Cz12g23280.t1.v5.2.3			CocpriSAG2167_jg2891.t1	CocsubC169_rna-gnl|jgi|COCSUDRAFT_mRNA59410	Codfra_2019921_GYBH_Green_Algae.p1		Dolten_2002867_XOAL_Green_Algae.p1, Dolten_2002868_XOAL_Green_Algae.p1	Dunsal_Dusal.0263s00003.1.v1.0	Dunter_2040711_WDWX_Green_Algae_UTEX_LB_1000.p1, Dunter_2045414_WDWX_Green_Algae_UTEX_LB_1000.p1	Dunvir_2003894_SYJM_Green_Algae.p1	EllbilSAG24580_jg1459.t1	Ellmar_SRR5133332_Elliptochloris_marina_DRAP_CL8526Contig1_1.p1			Eudele_2010149_RNAT_Green_Algae.p1, Eudele_2042279_RNAT_Green_Algae.p2		Gemsp._2035452_PFUD_Green_Algae.p1		Gonpec_2035963_KUJU_Green_Algae.p1, Gonpec_2050586_KUJU_Green_Algae.p1	Haeplu_2018842_KFEB_Green_Algae_2_samples_combined.p1	Hafret_2076696_FXHG_Green_Algae.p1, Hafret_2072688_FXHG_Green_Algae.p1, Hafret_2077691_FXHG_Green_Algae.p1		Helpla_2034524_AJAU_Green_Algae.p1		Hetina_2028466_IRYH_Green_Algae.p1, Hetina_2002385_IRYH_Green_Algae.p1		Lepobo_2015632_ZNUM_Green_Algae.p2	Lobros_2010098_JKKI_Green_Algae.p1	Lobseg_2045780_OFUE_Green_Algae.p1, Lobseg_2039294_OFUE_Green_Algae.p1	Mansqu_2009363_QXSZ_Green_Algae.p1, Mansqu_2040788_QXSZ_Green_Algae.p2		Mickue_2029590_EATP_Green_Algae_2_samples_combined.p2		MicpusNOUM17_mRNA5288		Monneg_rna-XM_014041500.1	Monopi_2050190_BTFM_Green_Algae.p1	MyrbiaSAG882_k61_Locus_4628_Transcript_1_1.p1	MyrbisSAG2043_jg5346.t1		Neocsp._2027465_USIX_Green_Algae.p2		Nepoli_2048398_MMKU_Green_Algae.p1	Neppyr_2006644_ISIM_Green_Algae.p1				Oltvir_2003107_NSTT_Green_Algae_2_samples_combined.p1	Ooggig_2048031_XDLL_Green_Algae.p1, Ooggig_2042220_XDLL_Green_Algae.p1			Panmor_2062283_RYJX_Green_Algae.p1, Panmor_2049807_RYJX_Green_Algae.p2		PaupetSAG2240_k25_Locus_15280_Transcript_1_1.p1			Pedmin_2023084_RRSV_Green_Algae.p1	Pedtub_2022783_PUAN_Green_Algae.p1	Perper_2005236_OAEZ_Green_Algae.p1, Perper_2005237_OAEZ_Green_Algae.p1, Perper_2023861_OAEZ_Green_Algae.p1	Phalen_2004014_ZIVZ_Green_Algae.p1							Pracol_PRCOL_00000596-RA					Pteang_2042602_LNIL_Green_Algae.p1, Pteang_2051733_LNIL_Green_Algae.p1	Ptesp._2035397_ACRY_Green_Algae.p2, Ptesp._2041443_ACRY_Green_Algae.p2		Pyrpar_2002380_TNAW_Green_Algae.p2, Pyrpar_2066879_TNAW_Green_Algae.p1, Pyrpar_2067316_TNAW_Green_Algae.p2	Schdub_2009801_FMVB_Green_Algae.p1, Schdub_2009801_FMVB_Green_Algae.p2	Scosp._2003314_EGNB_Green_Algae.p1	Speexs_2004743_MXDS_Green_Algae.p1		Steplu_2002831_ZLQE_Green_Algae.p1			SymirrSAG2036_jg2467.t1	Tetchu_2013708_HVNO_Green_Algae.p1, Tetchu_2061464_HVNO_Green_Algae.p1	Tetcor_2036634_DUMA_Green_Algae.p1, Tetcor_2008027_DUMA_Green_Algae.p1		Tetstr_2008596_HHXJ_Green_Algae.p1, Tetstr_2008596_HHXJ_Green_Algae.p5		Trearb_2022096_NKXU_Green_Algae.p1, Trearb_2021713_NKXU_Green_Algae.p1	TrespOTU1_jg6721.t1	TrespOTU3_jg8266.t1	TrespOTU5_jg8583.t1	TrespTZW2008_jg7539.t1	Ulvend_2029118_OQON_Green_Algae.p1, Ulvend_2032376_OQON_Green_Algae.p1	Ulvmut_UM011_0173.1	UlvproYS2018_jg3286.t1			Vitsp._2057600_QWRA_Green_Algae.p1	Volaur_2029041_POIR_Green_Algae_2_samples_combined.p1	Volcar_Vocar.0034s0060.1.v2.1	Volglo_2049769_ISPU_Green_Algae.p1, Volglo_2052094_ISPU_Green_Algae.p1
N0.HOG0007786	OG0004492	n0			ApafusSAG2523_jg9264.t1, ApafusSAG2523_jg9270.t1	ApalobSAG2145_jg1397.t1, ApalobSAG2145_jg1413.t1	Aphrep_2017856_IJMT_Green_Algae.p1, Aphrep_2019094_IJMT_Green_Algae.p1	Astglo_fgenesh1_pg.00114_23_116_t, Astglo_Aster-x0743, Astglo_Aster-x0744							Botbra_Bobra.20_2s0013.1.v2.1, Botbra_Bobra.101_2s0092.1.v2.1, Botbra_Bobra.20_2s0015.1.v2.1, Botbra_Bobra.27_3s0010.1.v2.1, Botbra_Bobra.105_2s0047.1.v2.1, Botbra_Bobra.0058s0002.1.v2.1, Botbra_Bobra.0058s0004.1.v2.1, Botbra_Bobra.0006s0050.1.v2.1, Botbra_Bobra.0008s0003.1.v2.1	Botsud_2002145_VJDZ_Green_Algae.p2, Botsud_2002147_VJDZ_Green_Algae.p1	Botter_2036727_QYXY_Green_Algae.p1, Botter_2002556_QYXY_Green_Algae.p1, Botter_2044410_QYXY_Green_Algae.p1		Bryplu_2032453_JTIG_Green_Algae.p1, Bryplu_2004089_JTIG_Green_Algae.p1, Bryplu_2002516_JTIG_Green_Algae.p1, Bryplu_2000536_JTIG_Green_Algae.p1, Bryplu_2002618_JTIG_Green_Algae.p1	Carcru_2052524_VIAU_Green_Algae.p1, Carcru_2009468_VIAU_Green_Algae.p1, Carcru_2057662_VIAU_Green_Algae.p1, Carcru_2045145_VIAU_Green_Algae.p1, Carcru_2058199_VIAU_Green_Algae.p1, Carcru_2061667_VIAU_Green_Algae.p1, Carcru_2000926_VIAU_Green_Algae.p1, Carcru_2009519_VIAU_Green_Algae.p1			Chaorb_2060336_BAZF_Green_Algae.p1, Chaorb_2015855_BAZF_Green_Algae.p1, Chaorb_2007540_BAZF_Green_Algae.p1, Chaorb_2007541_BAZF_Green_Algae.p1, Chaorb_2011378_BAZF_Green_Algae.p1, Chaorb_2066847_BAZF_Green_Algae.p1, Chaorb_2072539_BAZF_Green_Algae.p1, Chaorb_2054045_BAZF_Green_Algae.p1					Chlmoe_2000356_JRGZ_Green_Algae.p1, Chlmoe_2000357_JRGZ_Green_Algae.p1	Chlnoc_2052681_VALZ_Green_Algae.p1				Chlret_3110108_ZLBP_Green_Algae_2_samples_combined.p2	Chlros_2011228_AJUW_Green_Algae.p1, Chlros_2010472_AJUW_Green_Algae.p1	Chlsor1602_rna-gnl|WGS_LHPG|mrna.C2E21_3050	Chlsp._2008451_XOZZ_Green_Algae_2_samples_combined.p1, Chlsp._2024040_XOZZ_Green_Algae_2_samples_combined.p1, Chlsp._2117568_XOZZ_Green_Algae_2_samples_combined.p1, Chlsp._2100057_XOZZ_Green_Algae_2_samples_combined.p1							CocpriSAG2167_jg232.t1, CocpriSAG2167_jg6880.t1	CocsubC169_rna-gnl|jgi|COCSUDRAFT_mRNA58075, CocsubC169_rna-gnl|jgi|COCSUDRAFT_mRNA58407	Codfra_2002457_GYBH_Green_Algae.p1, Codfra_2004990_GYBH_Green_Algae.p1, Codfra_2004695_GYBH_Green_Algae.p1, Codfra_2001054_GYBH_Green_Algae.p1, Codfra_2004133_GYBH_Green_Algae.p1						EllbilSAG24580_jg1940.t2		Erevir_2002060_MNCB_Green_Algae.p1		Eudele_2010651_RNAT_Green_Algae.p1, Eudele_2007135_RNAT_Green_Algae.p1		Gemsp._2032772_PFUD_Green_Algae.p1	Gollon_2030893_BZSH_Green_Algae.p1, Gollon_2034280_BZSH_Green_Algae.p1, Gollon_2030677_BZSH_Green_Algae.p1, Gollon_2035372_BZSH_Green_Algae.p1, Gollon_2001036_BZSH_Green_Algae.p1, Gollon_2001038_BZSH_Green_Algae.p1	Gonpec_2007398_KUJU_Green_Algae.p1, Gonpec_2002986_KUJU_Green_Algae.p2, Gonpec_2051602_KUJU_Green_Algae.p1			Halmar_2002271_ALZF_Green_Algae.p1, Halmar_2000394_ALZF_Green_Algae.p3				Igntet_2044271_KADG_Green_Algae.p1	Lepobo_2003858_ZNUM_Green_Algae.p1		Lobseg_2043167_OFUE_Green_Algae.p1		Miccon24180_rna-gnl|WGS_LHPF|mrna.C2E20_4207	Mickue_2036988_EATP_Green_Algae_2_samples_combined.p1, Mickue_2039099_EATP_Green_Algae_2_samples_combined.p1, Mickue_2004133_EATP_Green_Algae_2_samples_combined.p1, Mickue_2039275_EATP_Green_Algae_2_samples_combined.p1				Monneg_rna-XM_014044527.1		MyrbiaSAG882_k37_Locus_10787_Transcript_1_1.p1	MyrbisSAG2043_jg12250.t1	Nanato_2004487_MFYC_Green_Algae.p2						Oedcar_2006045_DVYE_Green_Algae.p1, Oedcar_2073578_DVYE_Green_Algae.p1			Ooggig_2046181_XDLL_Green_Algae.p1, Ooggig_2046510_XDLL_Green_Algae.p1			Panmor_2064470_RYJX_Green_Algae.p1					Pedmin_2022916_RRSV_Green_Algae.p1			Phalen_2004570_ZIVZ_Green_Algae.p1, Phalen_2009203_ZIVZ_Green_Algae.p1								Pracri_2001649_WCLV_Green_Algae.p1, Pracri_2017235_WCLV_Green_Algae.p1, Pracri_2001810_WCLV_Green_Algae.p1, Pracri_2003842_WCLV_Green_Algae.p1																		Tetdim_2012820_PZIF_Green_Algae.p1, Tetdim_2046794_PZIF_Green_Algae.p1, Tetdim_2015185_PZIF_Green_Algae.p1, Tetdim_2015810_PZIF_Green_Algae.p1, Tetdim_2056176_PZIF_Green_Algae.p1			Trearb_2024065_NKXU_Green_Algae.p1, Trearb_2024201_NKXU_Green_Algae.p1	TrespOTU1_jg1956.t1, TrespOTU1_jg8011.t1	TrespOTU3_jg6703.t1	TrespOTU5_jg10523.t1	TrespTZW2008_jg551.t1, TrespTZW2008_jg287.t1							Volaur_2023279_POIR_Green_Algae_2_samples_combined.p1, Volaur_2023278_POIR_Green_Algae_2_samples_combined.p1, Volaur_2023281_POIR_Green_Algae_2_samples_combined.p1	Volcar_Vocar.0035s0021.1.v2.1		Watren_k25_Locus_594_Transcript_11_1.p1, Watren_k31_Locus_578_Transcript_12_1.p1, Watren_k43_Locus_1237_Transcript_8_1.p1, Watren_k61_Locus_656_Transcript_3_1.p1
N0.HOG0007787	OG0004493	n0					Aphrep_2086229_IJMT_Green_Algae.p1, Aphrep_2089900_IJMT_Green_Algae.p1, Aphrep_2016323_IJMT_Green_Algae.p1, Aphrep_2001695_IJMT_Green_Algae.p1, Aphrep_2071944_IJMT_Green_Algae.p1, Aphrep_2069501_IJMT_Green_Algae.p1, Aphrep_2074289_IJMT_Green_Algae.p1, Aphrep_2082504_IJMT_Green_Algae.p1, Aphrep_2083968_IJMT_Green_Algae.p1						Blarhi_2015921_VHIJ_Green_Algae.p1		Botbra_Bobra.0879s0002.1.v2.1, Botbra_Bobra.67_1s0106.1.v2.1, Botbra_Bobra.354_2s0010.1.v2.1, Botbra_Bobra.354_2s0011.1.v2.1			Brasub_2040907_GUBD_Green_Algae.p1, Brasub_2049988_GUBD_Green_Algae.p1, Brasub_2001773_GUBD_Green_Algae.p1		Carcru_2051949_VIAU_Green_Algae.p1			Chaorb_2003399_BAZF_Green_Algae.p1, Chaorb_2010951_BAZF_Green_Algae.p1	Chlbil_3027092_SRGS_Green_Algae_2_samples_combined.p1, Chlbil_3113205_SRGS_Green_Algae_2_samples_combined.p1, Chlbil_3129029_SRGS_Green_Algae_2_samples_combined.p1		Chlmic_2037887_QRTH_Green_Algae.p1, Chlmic_2042636_QRTH_Green_Algae.p1				Chlole_2046308_PRIQ_Green_Algae.p1, Chlole_2051384_PRIQ_Green_Algae.p1		Chlrei_Cre14.g618900.t1.2.v5.5, Chlrei_Cre10.g464450.t1.1.v5.5					Chlsub_2004086_GFUR_Green_Algae.p1, Chlsub_2007828_GFUR_Green_Algae.p1	Chltug_2091571_UTRE_Green_Algae.p3		Chrzof_Cz08g15030.t1.v5.2.3, Chrzof_Cz08g15040.t1.v5.2.3												Ellmar_SRR5133332_Elliptochloris_marina_DRAP_k31_Locus_8351_Transcript_1_1.p1, Ellmar_SRR5133332_Elliptochloris_marina_DRAP_k37_Locus_16583_Transcript_4_1.p1, Ellmar_SRR5133332_Elliptochloris_marina_DRAP_CL10210Contig1_1.p1, Ellmar_SRR5133332_Elliptochloris_marina_DRAP_CL5559Contig1_1.p1, Ellmar_SRR5133332_Elliptochloris_marina_DRAP_CL1020Contig1_1.p1, Ellmar_SRR5133332_Elliptochloris_marina_DRAP_k25_Locus_33325_Transcript_1_1.p1, Ellmar_SRR5133332_Elliptochloris_marina_DRAP_k49_Locus_4224_Transcript_1_1.p1, Ellmar_SRR5133332_Elliptochloris_marina_DRAP_k37_Locus_14661_Transcript_4_1.p1, Ellmar_SRR5133332_Elliptochloris_marina_DRAP_CL7109Contig1_1.p1, Ellmar_SRR5133332_Elliptochloris_marina_DRAP_CL385Contig1_1.p1, Ellmar_SRR5133332_Elliptochloris_marina_DRAP_CL746Contig1_1.p1	Erevir_2019115_MNCB_Green_Algae.p1, Erevir_2019116_MNCB_Green_Algae.p1, Erevir_2015468_MNCB_Green_Algae.p1		Eudele_2004481_RNAT_Green_Algae.p1, Eudele_2040557_RNAT_Green_Algae.p2, Eudele_2055544_RNAT_Green_Algae.p1	Fritub_2048512_VFIV_Green_Algae.p1, Fritub_2007805_VFIV_Green_Algae.p2, Fritub_2007805_VFIV_Green_Algae.p4, Fritub_2041005_VFIV_Green_Algae.p1	Gemsp._2023667_PFUD_Green_Algae.p1	Gollon_2006161_BZSH_Green_Algae.p1, Gollon_2034437_BZSH_Green_Algae.p1	Gonpec_2045713_KUJU_Green_Algae.p1, Gonpec_2040804_KUJU_Green_Algae.p2	Haeplu_2023531_KFEB_Green_Algae_2_samples_combined.p1, Haeplu_2012239_KFEB_Green_Algae_2_samples_combined.p1, Haeplu_2087310_KFEB_Green_Algae_2_samples_combined.p1, Haeplu_2085821_KFEB_Green_Algae_2_samples_combined.p1, Haeplu_2023856_KFEB_Green_Algae_2_samples_combined.p1	Hafret_2018019_FXHG_Green_Algae.p1				Hetina_2004846_IRYH_Green_Algae.p1, Hetina_2027787_IRYH_Green_Algae.p1		Lepobo_2024697_ZNUM_Green_Algae.p1, Lepobo_2022214_ZNUM_Green_Algae.p1, Lepobo_2025993_ZNUM_Green_Algae.p1	Lobros_2050758_JKKI_Green_Algae.p1, Lobros_2006155_JKKI_Green_Algae.p1, Lobros_2042325_JKKI_Green_Algae.p1										MyrbiaSAG882_k37_Locus_4825_Transcript_4_1.p1	MyrbisSAG2043_jg4746.t3, MyrbisSAG2043_jg334.t1, MyrbisSAG2043_jg6030.t1				Nepoli_2044854_MMKU_Green_Algae.p2			Oedcar_2010974_DVYE_Green_Algae.p1, Oedcar_2011236_DVYE_Green_Algae.p1	Oedfov_2010853_SDPC_Green_Algae.p1, Oedfov_2063417_SDPC_Green_Algae.p1					Panmor_2046366_RYJX_Green_Algae.p1, Panmor_2010976_RYJX_Green_Algae.p1, Panmor_2049907_RYJX_Green_Algae.p1, Panmor_2048949_RYJX_Green_Algae.p1, Panmor_2009089_RYJX_Green_Algae.p1					Pedmin_2001645_RRSV_Green_Algae.p1			Phalen_2008905_ZIVZ_Green_Algae.p1, Phalen_2041251_ZIVZ_Green_Algae.p1																				Steplu_2007790_ZLQE_Green_Algae.p1		Stihel_2003668_JMUI_Green_Algae.p1				Tetdim_2052848_PZIF_Green_Algae.p1, Tetdim_2000955_PZIF_Green_Algae.p2			Trearb_2004629_NKXU_Green_Algae.p1, Trearb_2026492_NKXU_Green_Algae.p1	TrespOTU1_jg4857.t1, TrespOTU1_jg1135.t1	TrespOTU3_jg3448.t1, TrespOTU3_jg3449.t1	TrespOTU5_jg4044.t1, TrespOTU5_jg7567.t1	TrespTZW2008_jg7121.t2		Ulvmut_UM098_0071.1		Urobel_2004548_RAWF_Green_Algae.p1, Urobel_2031483_RAWF_Green_Algae.p2, Urobel_2002890_RAWF_Green_Algae.p1, Urobel_2029444_RAWF_Green_Algae.p1	Urosp._2031654_ISGT_Green_Algae.p2, Urosp._2008592_ISGT_Green_Algae.p1	Vitsp._2056286_QWRA_Green_Algae.p1	Volaur_2039587_POIR_Green_Algae_2_samples_combined.p1, Volaur_2159944_POIR_Green_Algae_2_samples_combined.p1, Volaur_2017569_POIR_Green_Algae_2_samples_combined.p1, Volaur_2015515_POIR_Green_Algae_2_samples_combined.p1	Volcar_Vocar.0021s0131.1.v2.1, Volcar_Vocar.0029s0063.1.v2.1	Volglo_2004614_ISPU_Green_Algae.p3, Volglo_2046832_ISPU_Green_Algae.p1, Volglo_2036681_ISPU_Green_Algae.p1, Volglo_2044634_ISPU_Green_Algae.p1, Volglo_2001720_ISPU_Green_Algae.p1	Watren_k43_Locus_406_Transcript_15_1.p3
N0.HOG0007788	OG0004494	n3					Aphrep_2084414_IJMT_Green_Algae.p1	Astglo_Aster-01030	Astgra_2055611_ZFXU_Green_Algae_4_samples_combined.p1									Brasub_2049162_GUBD_Green_Algae.p1	Bryplu_2026766_JTIG_Green_Algae.p1	Carcru_2061490_VIAU_Green_Algae.p1	Carobt_2053360_RUIF_Green_Algae.p1		Chaorb_2071049_BAZF_Green_Algae.p1	Chlbil_3021758_SRGS_Green_Algae_2_samples_combined.p1, Chlbil_3021757_SRGS_Green_Algae_2_samples_combined.p1	Chlcri_2003403_BCYF_Green_Algae.p1	Chlmic_2040649_QRTH_Green_Algae.p2		Chlmoe_2034097_JRGZ_Green_Algae.p1	Chlnoc_2008001_VALZ_Green_Algae.p1	Chlole_2052006_PRIQ_Green_Algae.p2	Chloog_2027997_IHOI_Green_Algae.p1	Chlrei_Cre16.g664500.t1.2.v5.5	Chlret_3130562_ZLBP_Green_Algae_2_samples_combined.p2	Chlros_2004969_AJUW_Green_Algae.p1		Chlsp._2109749_XOZZ_Green_Algae_2_samples_combined.p1, Chlsp._2117517_XOZZ_Green_Algae_2_samples_combined.p1	Chlsub_2090823_GFUR_Green_Algae.p1	Chltug_2092461_UTRE_Green_Algae.p2		Chrzof_Cz03g20020.t1.v5.2.3							Dolten_2037224_XOAL_Green_Algae.p1	Dunsal_Dusal.0309s00006.1.v1.0	Dunter_2008971_WDWX_Green_Algae_UTEX_LB_1000.p2	Dunvir_2035797_SYJM_Green_Algae.p1					Eudele_2054421_RNAT_Green_Algae.p1				Gonpec_2005334_KUJU_Green_Algae.p3	Haeplu_2017785_KFEB_Green_Algae_2_samples_combined.p1, Haeplu_2017786_KFEB_Green_Algae_2_samples_combined.p1	Hafret_2072150_FXHG_Green_Algae.p1, Hafret_2080708_FXHG_Green_Algae.p1				Hetina_2005270_IRYH_Green_Algae.p2		Lepobo_2018579_ZNUM_Green_Algae.p1	Lobros_2055943_JKKI_Green_Algae.p1	Lobseg_2047620_OFUE_Green_Algae.p3	Mansqu_2011685_QXSZ_Green_Algae.p1		Mickue_2042191_EATP_Green_Algae_2_samples_combined.p1	Micpus1545_44981.3.0.228	MicpusNOUM17_mRNA8855		Monneg_rna-XM_014044444.1	Monopi_2049361_BTFM_Green_Algae.p1	MyrbiaSAG882_k25_Locus_5754_Transcript_4_1.p2	MyrbisSAG2043_jg4207.t1		Neocsp._2000467_USIX_Green_Algae.p4		Nepoli_2042923_MMKU_Green_Algae.p1	Neppyr_2002213_ISIM_Green_Algae.p1					Ooggig_2049970_XDLL_Green_Algae.p3			Panmor_2010548_RYJX_Green_Algae.p1					Pedmin_2020694_RRSV_Green_Algae.p1			Phalen_2045820_ZIVZ_Green_Algae.p1												Pteang_2049013_LNIL_Green_Algae.p1	Ptesp._2039990_ACRY_Green_Algae.p2		Pyrpar_2004045_TNAW_Green_Algae.p1	Schdub_2035803_FMVB_Green_Algae.p1		Speexs_2027190_MXDS_Green_Algae.p1		Steplu_2002470_ZLQE_Green_Algae.p1				Tetchu_2016364_HVNO_Green_Algae.p1	Tetcor_2032177_DUMA_Green_Algae.p1		Tetstr_2041222_HHXJ_Green_Algae.p1		Trearb_2004977_NKXU_Green_Algae.p2	TrespOTU1_jg6055.t1	TrespOTU3_jg2324.t1	TrespOTU5_jg4477.t1	TrespTZW2008_jg560.t1				Urobel_2037624_RAWF_Green_Algae.p1	Urosp._2008567_ISGT_Green_Algae.p1	Vitsp._2058069_QWRA_Green_Algae.p1	Volaur_2165799_POIR_Green_Algae_2_samples_combined.p1	Volcar_Vocar.0041s0017.1.v2.1	Volglo_2009041_ISPU_Green_Algae.p3
N0.HOG0007789	OG0004494	n76						Astglo_e_gw1.00011.235.1_t	Astgra_2009649_ZFXU_Green_Algae_4_samples_combined.p1					Bolpil_2033479_LSHT_Green_Algae.p1										Chlbil_3005093_SRGS_Green_Algae_2_samples_combined.p1, Chlbil_3005094_SRGS_Green_Algae_2_samples_combined.p1, Chlbil_3134052_SRGS_Green_Algae_2_samples_combined.p1	Chlcri_2004910_BCYF_Green_Algae.p2				Chlnoc_2042698_VALZ_Green_Algae.p1	Chlole_2032169_PRIQ_Green_Algae.p1		Chlrei_Cre12.g506851.t1.1.v5.5	Chlret_3001967_ZLBP_Green_Algae_2_samples_combined.p6	Chlros_2056979_AJUW_Green_Algae.p1		Chlsp._2024933_XOZZ_Green_Algae_2_samples_combined.p1				Chrzof_Cz02g31230.t1.v5.2.3		Cocpra_2020444_XJGM_Green_Algae.p1					Dolten_2030862_XOAL_Green_Algae.p1, Dolten_2007324_XOAL_Green_Algae.p2											Gollon_2004663_BZSH_Green_Algae.p1					Helpla_2000968_AJAU_Green_Algae.p3				Lepobo_2004223_ZNUM_Green_Algae.p1	Lobros_2001760_JKKI_Green_Algae.p3		Mansqu_2004650_QXSZ_Green_Algae.p6			Micpus1545_185810.3.0.228	MicpusNOUM17_mRNA1547				MyrbiaSAG882_k25_Locus_9081_Transcript_1_1.p1	MyrbisSAG2043_jg6554.t1				Nepoli_2005249_MMKU_Green_Algae.p1, Nepoli_2005250_MMKU_Green_Algae.p1	Neppyr_2035413_ISIM_Green_Algae.p2	Ochlsp._2064291_CQQP_Green_Algae.p1, Ochlsp._2062669_CQQP_Green_Algae.p1							Panmor_2007454_RYJX_Green_Algae.p2					Pedmin_2022562_RRSV_Green_Algae.p1	Pedtub_2004574_PUAN_Green_Algae.p1						Plalae_2034382_CBNG_Green_Algae.p2	Plater_2019063_LETF_Green_Algae.p1		Pracol_PRCOL_00004036-RA						Ptesp._2003269_ACRY_Green_Algae.p1		Pyrpar_2014005_TNAW_Green_Algae.p1	Schdub_2035346_FMVB_Green_Algae.p3								Tetchu_2016518_HVNO_Green_Algae.p2	Tetcor_2033505_DUMA_Green_Algae.p1		Tetstr_2005509_HHXJ_Green_Algae.p2								Ulvmut_UM005_0277.1					Volaur_2033058_POIR_Green_Algae_2_samples_combined.p1	Volcar_Vocar.0016s0307.1.v2.1	Volglo_2009068_ISPU_Green_Algae.p1
N0.HOG0007790	OG0004494	n122																																																		Ellmar_SRR5133332_Elliptochloris_marina_DRAP_CL4909Contig1_1.p2																																																							Pracol_PRCOL_00000827-RA
N0.HOG0007791	OG0004494	n123																																																												Halmar_2022680_ALZF_Green_Algae.p3																										Oltvir_2005894_NSTT_Green_Algae_2_samples_combined.p2
N0.HOG0007792	OG0004495	n0	Acrsp._2000066_JIWJ_Green_Algae.p2				Aphrep_2084116_IJMT_Green_Algae.p1, Aphrep_2011219_IJMT_Green_Algae.p1								Botbra_Bobra.0015s0030.1.v2.1		Botter_2039175_QYXY_Green_Algae.p1, Botter_2011356_QYXY_Green_Algae.p1, Botter_2040014_QYXY_Green_Algae.p1	Brasub_2008220_GUBD_Green_Algae.p1	Bryplu_2029317_JTIG_Green_Algae.p1, Bryplu_2029635_JTIG_Green_Algae.p1	Carcru_2046418_VIAU_Green_Algae.p1, Carcru_2049955_VIAU_Green_Algae.p1			Chaorb_2071602_BAZF_Green_Algae.p1, Chaorb_2064024_BAZF_Green_Algae.p1, Chaorb_2000074_BAZF_Green_Algae.p1, Chaorb_2069647_BAZF_Green_Algae.p1				Chlmin_2033903_MWAN_Green_Algae.p1								Chlsor1602_rna-gnl|WGS_LHPG|mrna.C2E21_4326						Claglo_2045648_VBLH_Green_Algae.p1		CocpriSAG2167_jg1655.t1	CocsubC169_rna-gnl|jgi|COCSUDRAFT_mRNA59386		Deshal_2021346_KSFK_Green_Algae.p2, Deshal_2004437_KSFK_Green_Algae.p2								Ettole_2002757_EEJO_Green_Algae.p2, Ettole_2002758_EEJO_Green_Algae.p1, Ettole_2002760_EEJO_Green_Algae.p1			Gemsp._2005297_PFUD_Green_Algae.p2	Gollon_2006694_BZSH_Green_Algae.p1				Halmar_2019040_ALZF_Green_Algae.p1	Helpla_2008730_AJAU_Green_Algae.p1, Helpla_2003905_AJAU_Green_Algae.p3, Helpla_2003906_AJAU_Green_Algae.p4			Igntet_2005429_KADG_Green_Algae.p1	Lepobo_2022665_ZNUM_Green_Algae.p1, Lepobo_2001841_ZNUM_Green_Algae.p1												MyrbisSAG2043_jg1777.t3, MyrbisSAG2043_jg10604.t1, MyrbisSAG2043_jg35.t1							Oedcar_2066107_DVYE_Green_Algae.p1, Oedcar_2070803_DVYE_Green_Algae.p1		Oltvir_2006914_NSTT_Green_Algae_2_samples_combined.p1										Pedtub_2021551_PUAN_Green_Algae.p1, Pedtub_2004463_PUAN_Green_Algae.p1						Plalae_2026272_CBNG_Green_Algae.p1, Plalae_2033469_CBNG_Green_Algae.p1, Plalae_2031371_CBNG_Green_Algae.p1, Plalae_2041544_CBNG_Green_Algae.p1, Plalae_2001953_CBNG_Green_Algae.p1, Plalae_2038527_CBNG_Green_Algae.p1, Plalae_2030841_CBNG_Green_Algae.p1	Plater_2001801_LETF_Green_Algae.p1, Plater_2002838_LETF_Green_Algae.p1, Plater_2002839_LETF_Green_Algae.p3, Plater_2017589_LETF_Green_Algae.p2, Plater_2014884_LETF_Green_Algae.p2, Plater_2004086_LETF_Green_Algae.p6, Plater_2001575_LETF_Green_Algae.p2, Plater_2023281_LETF_Green_Algae.p1, Plater_2016193_LETF_Green_Algae.p1, Plater_2001071_LETF_Green_Algae.p2, Plater_2003188_LETF_Green_Algae.p1, Plater_2003270_LETF_Green_Algae.p1, Plater_2004086_LETF_Green_Algae.p1, Plater_2020781_LETF_Green_Algae.p1, Plater_2002853_LETF_Green_Algae.p1, Plater_2002488_LETF_Green_Algae.p1, Plater_2000518_LETF_Green_Algae.p1, Plater_2019025_LETF_Green_Algae.p1, Plater_2002534_LETF_Green_Algae.p1, Plater_2004716_LETF_Green_Algae.p6, Plater_2018976_LETF_Green_Algae.p1, Plater_2004716_LETF_Green_Algae.p1, Plater_2002424_LETF_Green_Algae.p1, Plater_2002425_LETF_Green_Algae.p1, Plater_2001594_LETF_Green_Algae.p1, Plater_2001245_LETF_Green_Algae.p3, Plater_2001481_LETF_Green_Algae.p3, Plater_2002953_LETF_Green_Algae.p1, Plater_2001498_LETF_Green_Algae.p1, Plater_2000734_LETF_Green_Algae.p1, Plater_2001242_LETF_Green_Algae.p1, Plater_2001243_LETF_Green_Algae.p1, Plater_2000456_LETF_Green_Algae.p1, Plater_2001244_LETF_Green_Algae.p1, Plater_2001245_LETF_Green_Algae.p2, Plater_2003980_LETF_Green_Algae.p1, Plater_2001480_LETF_Green_Algae.p1, Plater_2002802_LETF_Green_Algae.p1, Plater_2003817_LETF_Green_Algae.p2, Plater_2002887_LETF_Green_Algae.p1, Plater_2021312_LETF_Green_Algae.p1, Plater_2018892_LETF_Green_Algae.p1, Plater_2002052_LETF_Green_Algae.p1, Plater_2018124_LETF_Green_Algae.p1, Plater_2016060_LETF_Green_Algae.p1, Plater_2019879_LETF_Green_Algae.p1, Plater_2002715_LETF_Green_Algae.p1, Plater_2003817_LETF_Green_Algae.p1, Plater_2017010_LETF_Green_Algae.p1, Plater_2004716_LETF_Green_Algae.p3, Plater_2022260_LETF_Green_Algae.p1, Plater_2023833_LETF_Green_Algae.p1						Psepri_SRR11611238_Pseudochlorella_pringsheimii_DRAP2_k37_Locus_3485_Transcript_1_1.p1					Schdub_2035443_FMVB_Green_Algae.p1		Speexs_2021175_MXDS_Green_Algae.p1, Speexs_2024082_MXDS_Green_Algae.p2, Speexs_2001366_MXDS_Green_Algae.p1, Speexs_2000140_MXDS_Green_Algae.p1, Speexs_2004268_MXDS_Green_Algae.p1	Spesim_2001387_ENAU_Green_Algae.p2			Stihel_2040411_JMUI_Green_Algae.p1, Stihel_2046072_JMUI_Green_Algae.p2		Tetchu_2063881_HVNO_Green_Algae.p1, Tetchu_2014798_HVNO_Green_Algae.p1, Tetchu_2059106_HVNO_Green_Algae.p1	Tetcor_2035617_DUMA_Green_Algae.p1, Tetcor_2031052_DUMA_Green_Algae.p1				Trearb_2022018_NKXU_Green_Algae.p1					Ulvend_2003197_OQON_Green_Algae.p1, Ulvend_2003198_OQON_Green_Algae.p1			Urobel_2001988_RAWF_Green_Algae.p1	Urosp._2040602_ISGT_Green_Algae.p1					Watren_k25_Locus_3749_Transcript_1_1.p2, Watren_k55_Locus_4792_Transcript_7_1.p2
N0.HOG0007793	OG0004496	n0	Acrsp._2003189_JIWJ_Green_Algae.p1, Acrsp._2003190_JIWJ_Green_Algae.p1	Anksp._2023291_OTQG_Green_Algae.p3, Anksp._2027402_OTQG_Green_Algae.p1	ApafusSAG2523_jg7052.t1, ApafusSAG2523_jg8951.t1, ApafusSAG2523_jg5152.t1	ApalobSAG2145_jg7239.t1	Aphrep_2091076_IJMT_Green_Algae.p1	Astglo_fgenesh1_pg.00149_23_28_t	Astgra_2055555_ZFXU_Green_Algae_4_samples_combined.p1					Bolpil_2001320_LSHT_Green_Algae.p1, Bolpil_2001321_LSHT_Green_Algae.p1, Bolpil_2001322_LSHT_Green_Algae.p1, Bolpil_2001321_LSHT_Green_Algae.p2	Botbra_Bobra.0190s0024.1.v2.1	Botsud_2011973_VJDZ_Green_Algae.p2	Botter_2048827_QYXY_Green_Algae.p1	Brasub_2010664_GUBD_Green_Algae.p1	Bryplu_2001306_JTIG_Green_Algae.p1	Carcru_2061797_VIAU_Green_Algae.p1	Carobt_2052852_RUIF_Green_Algae.p1		Chaorb_2071523_BAZF_Green_Algae.p1		Chlcri_2046557_BCYF_Green_Algae.p1	Chlmic_2041155_QRTH_Green_Algae.p1	Chlmin_2034879_MWAN_Green_Algae.p1		Chlnoc_2053823_VALZ_Green_Algae.p1	Chlole_2048916_PRIQ_Green_Algae.p1	Chloog_2029170_IHOI_Green_Algae.p1	Chlrei_Cre01.g037300.t1.2.v5.5, Chlrei_Cre01.g004750.t1.1.v5.5	Chlret_3132594_ZLBP_Green_Algae_2_samples_combined.p1, Chlret_3016115_ZLBP_Green_Algae_2_samples_combined.p1	Chlros_2005999_AJUW_Green_Algae.p1	Chlsor1602_rna-gnl|WGS_LHPG|mrna.C2E21_0451, Chlsor1602_rna-gnl|WGS_LHPG|mrna.C2E21_0452	Chlsp._2118639_XOZZ_Green_Algae_2_samples_combined.p1, Chlsp._2118370_XOZZ_Green_Algae_2_samples_combined.p1		Chltug_2078371_UTRE_Green_Algae.p2	Chlvar_IGS.gm_35_00035	Chrzof_Cz16g06200.t1.v5.2.3			CocpriSAG2167_jg5915.t1	CocsubC169_rna-gnl|jgi|COCSUDRAFT_mRNA55621	Codfra_2002463_GYBH_Green_Algae.p1	Deshal_2003768_KSFK_Green_Algae.p3		Dunsal_Dusal.0116s00001.1.v1.0	Dunter_2003290_WDWX_Green_Algae_UTEX_LB_1000.p1	Dunvir_2038219_SYJM_Green_Algae.p1	EllbilSAG24580_jg6272.t1		Erevir_2011173_MNCB_Green_Algae.p1, Erevir_2011174_MNCB_Green_Algae.p1	Ettole_2007691_EEJO_Green_Algae.p1	Eudele_2058953_RNAT_Green_Algae.p1	Fritub_2047804_VFIV_Green_Algae.p1	Gemsp._2034581_PFUD_Green_Algae.p3	Gollon_2035786_BZSH_Green_Algae.p1	Gonpec_2049690_KUJU_Green_Algae.p1, Gonpec_2045050_KUJU_Green_Algae.p2	Haeplu_2000049_KFEB_Green_Algae_2_samples_combined.p1, Haeplu_2000050_KFEB_Green_Algae_2_samples_combined.p1			Helpla_2008727_AJAU_Green_Algae.p4		Hetina_2033434_IRYH_Green_Algae.p1, Hetina_2005908_IRYH_Green_Algae.p1	Igntet_2007362_KADG_Green_Algae.p1, Igntet_2007364_KADG_Green_Algae.p1		Lobros_2011195_JKKI_Green_Algae.p1			Miccon24180_rna-gnl|WGS_LHPF|mrna.C2E20_2747	Mickue_2038691_EATP_Green_Algae_2_samples_combined.p1			Micsp._2007380_FOYQ_Green_Algae.p1	Monneg_rna-XM_014049256.1	Monopi_2008697_BTFM_Green_Algae.p1	MyrbiaSAG882_k55_Locus_3975_Transcript_2_1.p1	MyrbisSAG2043_jg1596.t2	Nanato_2004546_MFYC_Green_Algae.p1, Nanato_2026664_MFYC_Green_Algae.p2	Neocsp._2004736_USIX_Green_Algae.p3	Neosp._2002639_GJIY_Green_Algae.p1	Nepoli_2049353_MMKU_Green_Algae.p1	Neppyr_2005907_ISIM_Green_Algae.p1	Ochlsp._2008823_CQQP_Green_Algae.p1	Oedcar_2009847_DVYE_Green_Algae.p1	Oedfov_2012734_SDPC_Green_Algae.p1					Panmor_2063975_RYJX_Green_Algae.p1	Parkes_jg4815.t1	PaupetSAG2240_k25_Locus_1185_Transcript_4_1.p1	PauproSAG2392_k43_Locus_1457_Transcript_1_1.p1	Peddup_3002702_JRDV_Green_Algae_3_samples_combined.p4, Peddup_3002706_JRDV_Green_Algae_3_samples_combined.p1, Peddup_3002705_JRDV_Green_Algae_3_samples_combined.p6	Pedmin_2001751_RRSV_Green_Algae.p1		Perper_2027205_OAEZ_Green_Algae.p1		Picsal_2002630_TGNL_Green_Algae.p3		Pirsal_2005994_NQYP_Green_Algae.p1	Plalae_2033841_CBNG_Green_Algae.p1, Plalae_2038673_CBNG_Green_Algae.p2	Plater_2023222_LETF_Green_Algae.p1		Pracol_PRCOL_00006107-RA	Pracri_2018807_WCLV_Green_Algae.p2			Psepri_SRR11611237_Pseudochlorella_pringsheimii_DRAP2_k25_Locus_5739_Transcript_1_1.p1					Schdub_2037402_FMVB_Green_Algae.p1		Speexs_2002392_MXDS_Green_Algae.p1, Speexs_2004276_MXDS_Green_Algae.p2		Steplu_2002048_ZLQE_Green_Algae.p1	Stibac_2004734_WXRI_Green_Algae.p2	Stihel_2009354_JMUI_Green_Algae.p1	SymirrSAG2036_jg10648.t1	Tetchu_2064741_HVNO_Green_Algae.p1	Tetcor_2004955_DUMA_Green_Algae.p1	Tetdim_2003921_PZIF_Green_Algae.p1	Tetstr_2041597_HHXJ_Green_Algae.p1		Trearb_2024822_NKXU_Green_Algae.p1	TrespOTU1_jg8262.t1		TrespOTU5_jg10000.t1	TrespTZW2008_jg8120.t1		Ulvmut_UM050_0099.1	UlvproYS2018_jg1802.t1	Urobel_2041740_RAWF_Green_Algae.p1	Urosp._2007132_ISGT_Green_Algae.p1	Vitsp._2057570_QWRA_Green_Algae.p1		Volcar_Vocar.0001s0711.1.v2.1, Volcar_Vocar.0024s0134.1.v2.1	Volglo_2050601_ISPU_Green_Algae.p1	Watren_k25_Locus_1448_Transcript_13_1.p2, Watren_k43_Locus_1383_Transcript_10_1.p2
N0.HOG0007794	OG0004497	n0	Acrsp._2005577_JIWJ_Green_Algae.p2, Acrsp._2033157_JIWJ_Green_Algae.p1				Aphrep_2019540_IJMT_Green_Algae.p1	Astglo_Aster-06623	Astgra_2011200_ZFXU_Green_Algae_4_samples_combined.p1					Bolpil_2035857_LSHT_Green_Algae.p1		Botsud_2005578_VJDZ_Green_Algae.p1, Botsud_2004671_VJDZ_Green_Algae.p1		Brasub_2002417_GUBD_Green_Algae.p1		Carcru_2063827_VIAU_Green_Algae.p1	Carobt_2054036_RUIF_Green_Algae.p1		Chaorb_2013864_BAZF_Green_Algae.p1	Chlbil_3132257_SRGS_Green_Algae_2_samples_combined.p1, Chlbil_3142662_SRGS_Green_Algae_2_samples_combined.p1	Chlcri_2045442_BCYF_Green_Algae.p1	Chlmic_2038919_QRTH_Green_Algae.p1		Chlmoe_2006424_JRGZ_Green_Algae.p1	Chlnoc_2046776_VALZ_Green_Algae.p2, Chlnoc_2047863_VALZ_Green_Algae.p1	Chlole_2044236_PRIQ_Green_Algae.p1, Chlole_2046816_PRIQ_Green_Algae.p1		Chlrei_Cre02.g110950.t1.1.v5.5	Chlret_3131711_ZLBP_Green_Algae_2_samples_combined.p1, Chlret_3012512_ZLBP_Green_Algae_2_samples_combined.p1, Chlret_3118042_ZLBP_Green_Algae_2_samples_combined.p1	Chlros_2058004_AJUW_Green_Algae.p1		Chlsp._2026771_XOZZ_Green_Algae_2_samples_combined.p1, Chlsp._2118866_XOZZ_Green_Algae_2_samples_combined.p1	Chlsub_2001051_GFUR_Green_Algae.p1, Chlsub_2001052_GFUR_Green_Algae.p1, Chlsub_2001053_GFUR_Green_Algae.p1, Chlsub_2093890_GFUR_Green_Algae.p1	Chltug_2092317_UTRE_Green_Algae.p1		Chrzof_Cz11g17020.t1.v5.2.3						Deshal_2017336_KSFK_Green_Algae.p1	Dolten_2042433_XOAL_Green_Algae.p1	Dunsal_Dusal.0377s00019.1.v1.0, Dunsal_Dusal.0377s00020.1.v1.0	Dunter_2008755_WDWX_Green_Algae_UTEX_LB_1000.p1	Dunvir_2040376_SYJM_Green_Algae.p1		Ellmar_SRR5133332_Elliptochloris_marina_DRAP_k31_Locus_1475_Transcript_6_1.p1			Eudele_2000166_RNAT_Green_Algae.p5, Eudele_2000166_RNAT_Green_Algae.p1	Fritub_2039848_VFIV_Green_Algae.p1, Fritub_2037431_VFIV_Green_Algae.p2			Gonpec_2008279_KUJU_Green_Algae.p2	Haeplu_2021996_KFEB_Green_Algae_2_samples_combined.p1	Hafret_2016234_FXHG_Green_Algae.p1, Hafret_2079216_FXHG_Green_Algae.p1	Halmar_2022241_ALZF_Green_Algae.p1	Helpla_2037089_AJAU_Green_Algae.p1		Hetina_2006834_IRYH_Green_Algae.p1, Hetina_2028702_IRYH_Green_Algae.p2	Igntet_2001075_KADG_Green_Algae.p1, Igntet_2041922_KADG_Green_Algae.p1	Lepobo_2018617_ZNUM_Green_Algae.p1	Lobros_2001331_JKKI_Green_Algae.p1, Lobros_2001331_JKKI_Green_Algae.p4	Lobseg_2001382_OFUE_Green_Algae.p1	Mansqu_2009710_QXSZ_Green_Algae.p1, Mansqu_2009711_QXSZ_Green_Algae.p2, Mansqu_2009710_QXSZ_Green_Algae.p2, Mansqu_2009711_QXSZ_Green_Algae.p1		Mickue_2038132_EATP_Green_Algae_2_samples_combined.p1	Micpus1545_51075.3.0.228	MicpusNOUM17_mRNA8287		Monneg_rna-XM_014046822.1	Monopi_2007020_BTFM_Green_Algae.p1, Monopi_2041723_BTFM_Green_Algae.p1		MyrbisSAG2043_jg254.t1		Neocsp._2006993_USIX_Green_Algae.p1	Neosp._2003361_GJIY_Green_Algae.p2	Nepoli_2008461_MMKU_Green_Algae.p1	Neppyr_2036607_ISIM_Green_Algae.p1	Ochlsp._2060080_CQQP_Green_Algae.p1, Ochlsp._2068505_CQQP_Green_Algae.p1			Oltvir_2007196_NSTT_Green_Algae_2_samples_combined.p1	Ooggig_2005469_XDLL_Green_Algae.p1			Panmor_2010507_RYJX_Green_Algae.p4, Panmor_2060958_RYJX_Green_Algae.p1					Pedmin_2022787_RRSV_Green_Algae.p1	Pedtub_2020114_PUAN_Green_Algae.p1, Pedtub_2001480_PUAN_Green_Algae.p1		Phalen_2050825_ZIVZ_Green_Algae.p1				Plalae_2026621_CBNG_Green_Algae.p2			Pracol_PRCOL_00004596-RA					Pteang_2052295_LNIL_Green_Algae.p2	Ptesp._2000648_ACRY_Green_Algae.p2, Ptesp._2041226_ACRY_Green_Algae.p1		Pyrpar_2012313_TNAW_Green_Algae.p1, Pyrpar_2012313_TNAW_Green_Algae.p3	Schdub_2009321_FMVB_Green_Algae.p1	Scosp._2024391_EGNB_Green_Algae.p1, Scosp._2023363_EGNB_Green_Algae.p2	Speexs_2022613_MXDS_Green_Algae.p1	Spesim_2019560_ENAU_Green_Algae.p2	Steplu_2025031_ZLQE_Green_Algae.p1, Steplu_2026124_ZLQE_Green_Algae.p1		Stihel_2052625_JMUI_Green_Algae.p1		Tetchu_2016874_HVNO_Green_Algae.p1, Tetchu_2016875_HVNO_Green_Algae.p5, Tetchu_2016875_HVNO_Green_Algae.p1	Tetcor_2001856_DUMA_Green_Algae.p1, Tetcor_2001857_DUMA_Green_Algae.p1	Tetdim_2052043_PZIF_Green_Algae.p1	Tetstr_2003913_HHXJ_Green_Algae.p1		Trearb_2003193_NKXU_Green_Algae.p1	TrespOTU1_jg2791.t1	TrespOTU3_jg1786.t1, TrespOTU3_jg9713.t1	TrespOTU5_jg6486.t1	TrespTZW2008_jg5937.t1		Ulvmut_UM146_0009.1	UlvproYS2018_jg7550.t1	Urobel_2005542_RAWF_Green_Algae.p1	Urosp._2003286_ISGT_Green_Algae.p2, Urosp._2005990_ISGT_Green_Algae.p1	Vitsp._2058107_QWRA_Green_Algae.p1	Volaur_2018329_POIR_Green_Algae_2_samples_combined.p1, Volaur_2018330_POIR_Green_Algae_2_samples_combined.p1, Volaur_2022641_POIR_Green_Algae_2_samples_combined.p1	Volcar_Vocar.0001s1610.1.v2.1	Volglo_2050971_ISPU_Green_Algae.p1
N0.HOG0007795	OG0004498	n0	Acrsp._2005912_JIWJ_Green_Algae.p1, Acrsp._2040604_JIWJ_Green_Algae.p2, Acrsp._2030394_JIWJ_Green_Algae.p1						Astgra_2010280_ZFXU_Green_Algae_4_samples_combined.p1					Bolpil_2038594_LSHT_Green_Algae.p1, Bolpil_2039831_LSHT_Green_Algae.p1	Botbra_Bobra.0070s0086.1.v2.1		Botter_2011376_QYXY_Green_Algae.p1	Brasub_2001527_GUBD_Green_Algae.p1, Brasub_2001527_GUBD_Green_Algae.p3		Carcru_2006500_VIAU_Green_Algae.p2, Carcru_2064098_VIAU_Green_Algae.p1	Carobt_2012791_RUIF_Green_Algae.p1		Chaorb_2057421_BAZF_Green_Algae.p1	Chlbil_3032748_SRGS_Green_Algae_2_samples_combined.p1				Chlmoe_2035687_JRGZ_Green_Algae.p1	Chlnoc_2045396_VALZ_Green_Algae.p1, Chlnoc_2045824_VALZ_Green_Algae.p1, Chlnoc_2046415_VALZ_Green_Algae.p1	Chlole_2048341_PRIQ_Green_Algae.p1, Chlole_2031208_PRIQ_Green_Algae.p1		Chlrei_Cre10.g421950.t1.2.v5.5	Chlret_3113507_ZLBP_Green_Algae_2_samples_combined.p1, Chlret_3122038_ZLBP_Green_Algae_2_samples_combined.p1	Chlros_2008603_AJUW_Green_Algae.p1		Chlsp._2117577_XOZZ_Green_Algae_2_samples_combined.p1, Chlsp._2114074_XOZZ_Green_Algae_2_samples_combined.p1, Chlsp._2026470_XOZZ_Green_Algae_2_samples_combined.p1	Chlsub_2003045_GFUR_Green_Algae.p1, Chlsub_2090929_GFUR_Green_Algae.p1, Chlsub_2094571_GFUR_Green_Algae.p1, Chlsub_2082966_GFUR_Green_Algae.p1	Chltug_2012277_UTRE_Green_Algae.p2		Chrzof_Cz16g02130.t1.v5.2.3						Deshal_2001012_KSFK_Green_Algae.p2, Deshal_2001013_KSFK_Green_Algae.p2									Eudele_2009720_RNAT_Green_Algae.p1, Eudele_2044934_RNAT_Green_Algae.p1				Gonpec_2008338_KUJU_Green_Algae.p1	Haeplu_2017165_KFEB_Green_Algae_2_samples_combined.p1	Hafret_2069884_FXHG_Green_Algae.p1, Hafret_2017440_FXHG_Green_Algae.p1, Hafret_2078191_FXHG_Green_Algae.p1, Hafret_2010087_FXHG_Green_Algae.p1, Hafret_2017238_FXHG_Green_Algae.p1, Hafret_2017780_FXHG_Green_Algae.p1, Hafret_2076945_FXHG_Green_Algae.p1, Hafret_2009217_FXHG_Green_Algae.p1, Hafret_2064227_FXHG_Green_Algae.p1				Hetina_2023730_IRYH_Green_Algae.p2, Hetina_2001383_IRYH_Green_Algae.p1, Hetina_2003885_IRYH_Green_Algae.p2			Lobros_2057363_JKKI_Green_Algae.p1	Lobseg_2005247_OFUE_Green_Algae.p2, Lobseg_2005247_OFUE_Green_Algae.p1			Mickue_2042759_EATP_Green_Algae_2_samples_combined.p1							MyrbisSAG2043_jg579.t1		Neocsp._2004714_USIX_Green_Algae.p3, Neocsp._2004714_USIX_Green_Algae.p2	Neosp._2021682_GJIY_Green_Algae.p3	Nepoli_2004010_MMKU_Green_Algae.p1, Nepoli_2003015_MMKU_Green_Algae.p1, Nepoli_2042815_MMKU_Green_Algae.p2	Neppyr_2027938_ISIM_Green_Algae.p2	Ochlsp._2004915_CQQP_Green_Algae.p1, Ochlsp._2070104_CQQP_Green_Algae.p1, Ochlsp._2059832_CQQP_Green_Algae.p1, Ochlsp._2066933_CQQP_Green_Algae.p1			Oltvir_2029705_NSTT_Green_Algae_2_samples_combined.p1	Ooggig_2039113_XDLL_Green_Algae.p2, Ooggig_2002851_XDLL_Green_Algae.p1			Panmor_2007867_RYJX_Green_Algae.p1, Panmor_2007869_RYJX_Green_Algae.p3, Panmor_2007868_RYJX_Green_Algae.p1		PaupetSAG2240_k25_Locus_3895_Transcript_5_1.p1	PauproSAG2392_k43_Locus_2351_Transcript_3_1.p1		Pedmin_2019681_RRSV_Green_Algae.p1, Pedmin_2019751_RRSV_Green_Algae.p1	Pedtub_2018589_PUAN_Green_Algae.p1, Pedtub_2003474_PUAN_Green_Algae.p1	Perper_2005472_OAEZ_Green_Algae.p1, Perper_2029275_OAEZ_Green_Algae.p1, Perper_2029275_OAEZ_Green_Algae.p4	Phalen_2007294_ZIVZ_Green_Algae.p1, Phalen_2050408_ZIVZ_Green_Algae.p1			Pirsal_2028219_NQYP_Green_Algae.p1	Plalae_2001199_CBNG_Green_Algae.p1, Plalae_2001198_CBNG_Green_Algae.p1, Plalae_2001199_CBNG_Green_Algae.p3	Plater_2022344_LETF_Green_Algae.p1, Plater_2020442_LETF_Green_Algae.p1							Pteang_2006692_LNIL_Green_Algae.p1, Pteang_2006691_LNIL_Green_Algae.p1, Pteang_2002530_LNIL_Green_Algae.p1, Pteang_2047853_LNIL_Green_Algae.p2	Ptesp._2000678_ACRY_Green_Algae.p1, Ptesp._2000679_ACRY_Green_Algae.p1, Ptesp._2032156_ACRY_Green_Algae.p2			Schdub_2007344_FMVB_Green_Algae.p1	Scosp._2003135_EGNB_Green_Algae.p1, Scosp._2003770_EGNB_Green_Algae.p2		Spesim_2018470_ENAU_Green_Algae.p2, Spesim_2018212_ENAU_Green_Algae.p3	Steplu_2025816_ZLQE_Green_Algae.p1, Steplu_2005328_ZLQE_Green_Algae.p1, Steplu_2021741_ZLQE_Green_Algae.p1				Tetchu_2011052_HVNO_Green_Algae.p1	Tetcor_2004974_DUMA_Green_Algae.p1		Tetstr_2038011_HHXJ_Green_Algae.p2, Tetstr_2036355_HHXJ_Green_Algae.p1							Ulvend_2002441_OQON_Green_Algae.p1	Ulvmut_UM003_0203.1, Ulvmut_UM008_0136.1, Ulvmut_UM008_0132.1, Ulvmut_UM008_0133.1	UlvproYS2018_jg1569.t1, UlvproYS2018_jg9032.t1			Vitsp._2000542_QWRA_Green_Algae.p1	Volaur_2032496_POIR_Green_Algae_2_samples_combined.p1, Volaur_2038543_POIR_Green_Algae_2_samples_combined.p1		Volglo_2002611_ISPU_Green_Algae.p1, Volglo_2002612_ISPU_Green_Algae.p1
N0.HOG0007796	OG0004499	n0	Acrsp._2033583_JIWJ_Green_Algae.p1, Acrsp._2006398_JIWJ_Green_Algae.p2					Astglo_fgenesh1_pg.00050_23_119_t	Astgra_2055123_ZFXU_Green_Algae_4_samples_combined.p1						Botbra_Bobra.0278s0010.1.v2.1	Botsud_2011796_VJDZ_Green_Algae.p1	Botter_2007107_QYXY_Green_Algae.p1, Botter_2001214_QYXY_Green_Algae.p2	Brasub_2049091_GUBD_Green_Algae.p1, Brasub_2048598_GUBD_Green_Algae.p1		Carcru_2063571_VIAU_Green_Algae.p1	Carobt_2001617_RUIF_Green_Algae.p1		Chaorb_2064174_BAZF_Green_Algae.p1, Chaorb_2054573_BAZF_Green_Algae.p1, Chaorb_2011591_BAZF_Green_Algae.p2	Chlbil_3122717_SRGS_Green_Algae_2_samples_combined.p1				Chlmoe_2027670_JRGZ_Green_Algae.p2	Chlnoc_2041791_VALZ_Green_Algae.p1	Chlole_2045524_PRIQ_Green_Algae.p1, Chlole_2040011_PRIQ_Green_Algae.p1		Chlrei_Cre10.g434400.t1.2.v5.5	Chlret_3125724_ZLBP_Green_Algae_2_samples_combined.p1	Chlros_2054840_AJUW_Green_Algae.p1, Chlros_2044445_AJUW_Green_Algae.p2		Chlsp._2012837_XOZZ_Green_Algae_2_samples_combined.p1, Chlsp._2111096_XOZZ_Green_Algae_2_samples_combined.p1, Chlsp._2114660_XOZZ_Green_Algae_2_samples_combined.p1, Chlsp._2110229_XOZZ_Green_Algae_2_samples_combined.p1, Chlsp._2026850_XOZZ_Green_Algae_2_samples_combined.p2	Chlsub_2012693_GFUR_Green_Algae.p1, Chlsub_2005795_GFUR_Green_Algae.p1, Chlsub_2005555_GFUR_Green_Algae.p2, Chlsub_2005555_GFUR_Green_Algae.p1, Chlsub_2001573_GFUR_Green_Algae.p1	Chltug_2014059_UTRE_Green_Algae.p1, Chltug_2011893_UTRE_Green_Algae.p1		Chrzof_Cz14g25160.t1.v5.2.3							Dolten_2037539_XOAL_Green_Algae.p1, Dolten_2039356_XOAL_Green_Algae.p1	Dunsal_Dusal.0016s00036.1.v1.0	Dunter_2039568_WDWX_Green_Algae_UTEX_LB_1000.p1, Dunter_2004665_WDWX_Green_Algae_UTEX_LB_1000.p1	Dunvir_2003853_SYJM_Green_Algae.p1	EllbilSAG24580_jg6758.t1				Eudele_2039677_RNAT_Green_Algae.p1, Eudele_2042500_RNAT_Green_Algae.p2				Gonpec_2004875_KUJU_Green_Algae.p3, Gonpec_2037465_KUJU_Green_Algae.p2, Gonpec_2045037_KUJU_Green_Algae.p3	Haeplu_2018445_KFEB_Green_Algae_2_samples_combined.p1	Hafret_2005937_FXHG_Green_Algae.p1, Hafret_2070320_FXHG_Green_Algae.p1	Halmar_2002995_ALZF_Green_Algae.p2			Hetina_2024004_IRYH_Green_Algae.p1, Hetina_2004040_IRYH_Green_Algae.p1, Hetina_2024719_IRYH_Green_Algae.p2, Hetina_2029762_IRYH_Green_Algae.p1		Lepobo_2015725_ZNUM_Green_Algae.p1	Lobros_2048127_JKKI_Green_Algae.p1, Lobros_2002359_JKKI_Green_Algae.p2	Lobseg_2039328_OFUE_Green_Algae.p2, Lobseg_2043792_OFUE_Green_Algae.p1	Mansqu_2002383_QXSZ_Green_Algae.p1, Mansqu_2037361_QXSZ_Green_Algae.p1			Micpus1545_42615.3.0.228	MicpusNOUM17_mRNA6988		Monneg_rna-XM_014037724.1	Monopi_2044759_BTFM_Green_Algae.p2, Monopi_2043020_BTFM_Green_Algae.p1	MyrbiaSAG882_k61_Locus_9631_Transcript_1_1.p1, MyrbiaSAG882_CL1125Contig1_1.p1	MyrbisSAG2043_jg4201.t1		Neocsp._2005447_USIX_Green_Algae.p1, Neocsp._2005447_USIX_Green_Algae.p2, Neocsp._2005051_USIX_Green_Algae.p1		Nepoli_2044986_MMKU_Green_Algae.p1, Nepoli_2050073_MMKU_Green_Algae.p1	Neppyr_2003554_ISIM_Green_Algae.p1				Oltvir_2035778_NSTT_Green_Algae_2_samples_combined.p1, Oltvir_2000178_NSTT_Green_Algae_2_samples_combined.p1	Ooggig_2048856_XDLL_Green_Algae.p1			Panmor_2008526_RYJX_Green_Algae.p1, Panmor_2061524_RYJX_Green_Algae.p1		PaupetSAG2240_k25_Locus_7311_Transcript_1_1.p1		Peddup_3031266_JRDV_Green_Algae_3_samples_combined.p1	Pedmin_2004387_RRSV_Green_Algae.p1, Pedmin_2004387_RRSV_Green_Algae.p3	Pedtub_2003049_PUAN_Green_Algae.p1		Phalen_2044155_ZIVZ_Green_Algae.p2												Pteang_2051714_LNIL_Green_Algae.p1, Pteang_2005135_LNIL_Green_Algae.p2	Ptesp._2042142_ACRY_Green_Algae.p2, Ptesp._2039676_ACRY_Green_Algae.p1		Pyrpar_2008471_TNAW_Green_Algae.p1, Pyrpar_2008472_TNAW_Green_Algae.p1	Schdub_2006806_FMVB_Green_Algae.p3, Schdub_2006806_FMVB_Green_Algae.p1	Scosp._2026975_EGNB_Green_Algae.p4	Speexs_2024654_MXDS_Green_Algae.p1	Spesim_2020688_ENAU_Green_Algae.p4	Steplu_2007686_ZLQE_Green_Algae.p1, Steplu_2002883_ZLQE_Green_Algae.p1				Tetchu_2011007_HVNO_Green_Algae.p3, Tetchu_2011008_HVNO_Green_Algae.p1	Tetcor_2004242_DUMA_Green_Algae.p1		Tetstr_2009267_HHXJ_Green_Algae.p1, Tetstr_2037610_HHXJ_Green_Algae.p1		Trearb_2026130_NKXU_Green_Algae.p2	TrespOTU1_jg2382.t1	TrespOTU3_jg4704.t1	TrespOTU5_jg1254.t2	TrespTZW2008_jg8234.t1		Ulvmut_UM001_0268.1	UlvproYS2018_jg9339.t1	Urobel_2001939_RAWF_Green_Algae.p2	Urosp._2041086_ISGT_Green_Algae.p1	Vitsp._2047052_QWRA_Green_Algae.p2, Vitsp._2057986_QWRA_Green_Algae.p1	Volaur_2013526_POIR_Green_Algae_2_samples_combined.p1, Volaur_2013527_POIR_Green_Algae_2_samples_combined.p1	Volcar_Vocar.0014s0117.1.v2.1	Volglo_2009693_ISPU_Green_Algae.p1
N0.HOG0007797	OG0004500	n0	Acrsp._2006551_JIWJ_Green_Algae.p1		ApafusSAG2523_jg7472.t1	ApalobSAG2145_jg6150.t2	Aphrep_2018961_IJMT_Green_Algae.p1, Aphrep_2083392_IJMT_Green_Algae.p1					Batpra_rna-XM_007509948.1	Blarhi_2004363_VHIJ_Green_Algae.p2, Blarhi_2004364_VHIJ_Green_Algae.p2	Bolpil_2039790_LSHT_Green_Algae.p1	Botbra_Bobra.0166s0061.1.v2.1	Botsud_2002565_VJDZ_Green_Algae.p1	Botter_2048207_QYXY_Green_Algae.p1	Brasub_2003582_GUBD_Green_Algae.p1	Bryplu_2001473_JTIG_Green_Algae.p3				Chaorb_2064028_BAZF_Green_Algae.p1			Chlmic_2028052_QRTH_Green_Algae.p1						Chlrei_Cre08.g374300.t1.1.v5.5		Chlros_2038109_AJUW_Green_Algae.p1, Chlros_2047908_AJUW_Green_Algae.p1	Chlsor1602_rna-gnl|WGS_LHPG|mrna.C2E21_7494	Chlsp._2110056_XOZZ_Green_Algae_2_samples_combined.p1		Chltug_2005824_UTRE_Green_Algae.p1	Chlvar_e_gw1.24.211.1	Chrzof_Cz03g00130.t1.v5.2.3			CocpriSAG2167_jg4815.t1	CocsubC169_rna-gnl|jgi|COCSUDRAFT_mRNA57486	Codfra_2002926_GYBH_Green_Algae.p1	Deshal_2002009_KSFK_Green_Algae.p1, Deshal_2002010_KSFK_Green_Algae.p1		Dunsal_Dusal.0442s00014.1.v1.0	Dunter_2006363_WDWX_Green_Algae_UTEX_LB_1000.p1, Dunter_2036402_WDWX_Green_Algae_UTEX_LB_1000.p1	Dunvir_2035290_SYJM_Green_Algae.p1	EllbilSAG24580_jg2102.t1	Ellmar_SRR5133332_Elliptochloris_marina_DRAP_k55_Locus_3113_Transcript_1_1.p1		Ettole_2005026_EEJO_Green_Algae.p2, Ettole_2005027_EEJO_Green_Algae.p2, Ettole_2005028_EEJO_Green_Algae.p1	Eudele_2046018_RNAT_Green_Algae.p1, Eudele_2047989_RNAT_Green_Algae.p2	Fritub_2043423_VFIV_Green_Algae.p1	Gemsp._2033536_PFUD_Green_Algae.p1	Gollon_2000754_BZSH_Green_Algae.p1, Gollon_2029617_BZSH_Green_Algae.p1		Haeplu_2022187_KFEB_Green_Algae_2_samples_combined.p1	Hafret_2081116_FXHG_Green_Algae.p1	Halmar_2018756_ALZF_Green_Algae.p1	Helpla_2000931_AJAU_Green_Algae.p5, Helpla_2000930_AJAU_Green_Algae.p5	HelspATCC50920_rna-gnl|ubcbot|H632_c1749p0_mRNA		Igntet_2046114_KADG_Green_Algae.p1				Mansqu_2010332_QXSZ_Green_Algae.p3, Mansqu_2010331_QXSZ_Green_Algae.p1, Mansqu_2010332_QXSZ_Green_Algae.p4	Miccon24180_rna-gnl|WGS_LHPF|mrna.C2E20_8615	Mickue_2042730_EATP_Green_Algae_2_samples_combined.p1	Micpus1545_52279.3.0.228	MicpusNOUM17_mRNA2862	Micsp._2005564_FOYQ_Green_Algae.p2	Monneg_rna-XM_014044718.1		MyrbiaSAG882_k49_Locus_1218_Transcript_3_1.p1	MyrbisSAG2043_jg764.t1	Nanato_2031595_MFYC_Green_Algae.p4		Neosp._2013222_GJIY_Green_Algae.p3	Nepoli_2009073_MMKU_Green_Algae.p1		Ochlsp._2013141_CQQP_Green_Algae.p1, Ochlsp._2069531_CQQP_Green_Algae.p1, Ochlsp._2071555_CQQP_Green_Algae.p1	Oedcar_2011989_DVYE_Green_Algae.p1		Oltvir_2037951_NSTT_Green_Algae_2_samples_combined.p1	Ooggig_2041212_XDLL_Green_Algae.p1	Ostluc_8464.2.0.231	Osttau_mRNA_4288	Panmor_2047009_RYJX_Green_Algae.p4		PaupetSAG2240_k25_Locus_2485_Transcript_10_1.p1	PauproSAG2392_k37_Locus_4853_Transcript_5_1.p1			Pedtub_2014863_PUAN_Green_Algae.p1	Perper_2005592_OAEZ_Green_Algae.p3, Perper_2024295_OAEZ_Green_Algae.p1		Picsal_2000574_TGNL_Green_Algae.p1	PicspRCC4223_RCC4223.07g01440.1	Pirsal_2003251_NQYP_Green_Algae.p1, Pirsal_2003252_NQYP_Green_Algae.p1	Plalae_2039108_CBNG_Green_Algae.p1	Plater_2017226_LETF_Green_Algae.p1	Pracap_2003091_XMCL_Green_Algae.p2	Pracol_PRCOL_00004950-RA	Pracri_2017074_WCLV_Green_Algae.p1		Psemar_2018415_JMTE_Green_Algae.p1	Psepri_SRR11611237_Pseudochlorella_pringsheimii_DRAP2_CL336Contig1_1.p1, Psepri_SRR11611235_Pseudochlorella_pringsheimii_DRAP_k25_Locus_1555_Transcript_1_1.p4			Pycpro_2002513_MXEZ_Green_Algae.p1	Pyrpar_2066772_TNAW_Green_Algae.p1	Schdub_2009605_FMVB_Green_Algae.p3		Speexs_2005004_MXDS_Green_Algae.p1					SymirrSAG2036_jg3262.t1	Tetchu_2062459_HVNO_Green_Algae.p1, Tetchu_2055382_HVNO_Green_Algae.p2	Tetcor_2032405_DUMA_Green_Algae.p1, Tetcor_2033734_DUMA_Green_Algae.p1	Tetdim_2048194_PZIF_Green_Algae.p2, Tetdim_2001753_PZIF_Green_Algae.p1			Trearb_2026086_NKXU_Green_Algae.p1	TrespOTU1_jg8528.t1	TrespOTU3_jg9082.t1	TrespOTU5_jg3444.t1	TrespTZW2008_jg10957.t1	Ulvend_2026742_OQON_Green_Algae.p1, Ulvend_2005897_OQON_Green_Algae.p2	Ulvmut_UM013_0056.1	UlvproYS2018_jg3503.t1	Urobel_2042460_RAWF_Green_Algae.p1				Volcar_Vocar.0036s0124.1.v2.1	Volglo_2045047_ISPU_Green_Algae.p1, Volglo_2003343_ISPU_Green_Algae.p1, Volglo_2049036_ISPU_Green_Algae.p2	Watren_k55_Locus_9581_Transcript_1_1.p2, Watren_CL177Contig1_1.p2, Watren_k55_Locus_9581_Transcript_1_1.p3
N0.HOG0007798	OG0004501	n0	Acrsp._2006726_JIWJ_Green_Algae.p1	Anksp._2003348_OTQG_Green_Algae.p1	ApafusSAG2523_jg4982.t1	ApalobSAG2145_jg5513.t1	Aphrep_2006431_IJMT_Green_Algae.p1, Aphrep_2091480_IJMT_Green_Algae.p1	Astglo_Aster-02840	Astgra_2058513_ZFXU_Green_Algae_4_samples_combined.p1				Blarhi_2008441_VHIJ_Green_Algae.p1, Blarhi_2008442_VHIJ_Green_Algae.p1	Bolpil_2038207_LSHT_Green_Algae.p1, Bolpil_2036389_LSHT_Green_Algae.p1	Botbra_Bobra.118_1s0004.1.v2.1	Botsud_2007138_VJDZ_Green_Algae.p1	Botter_2047462_QYXY_Green_Algae.p1	Brasub_2006576_GUBD_Green_Algae.p2		Carcru_2005446_VIAU_Green_Algae.p1	Carobt_2011679_RUIF_Green_Algae.p1, Carobt_2047567_RUIF_Green_Algae.p2		Chaorb_2071754_BAZF_Green_Algae.p1	Chlbil_3017591_SRGS_Green_Algae_2_samples_combined.p1, Chlbil_3130294_SRGS_Green_Algae_2_samples_combined.p1, Chlbil_3127576_SRGS_Green_Algae_2_samples_combined.p1, Chlbil_3121149_SRGS_Green_Algae_2_samples_combined.p1		Chlmic_2003403_QRTH_Green_Algae.p1, Chlmic_2027828_QRTH_Green_Algae.p1				Chlole_2001125_PRIQ_Green_Algae.p1		Chlrei_Cre03.g205650.t1.2.v5.5	Chlret_3014783_ZLBP_Green_Algae_2_samples_combined.p1, Chlret_3123199_ZLBP_Green_Algae_2_samples_combined.p2, Chlret_3113813_ZLBP_Green_Algae_2_samples_combined.p1	Chlros_2037114_AJUW_Green_Algae.p1, Chlros_2048894_AJUW_Green_Algae.p1		Chlsp._2014368_XOZZ_Green_Algae_2_samples_combined.p3	Chlsub_2007804_GFUR_Green_Algae.p1, Chlsub_2007805_GFUR_Green_Algae.p1	Chltug_2086890_UTRE_Green_Algae.p1		Chrzof_Cz01g08010.t1.v5.2.3, Chrzof_Cz01g08020.t1.v5.2.3	Claglo_2010735_VBLH_Green_Algae.p1		CocpriSAG2167_jg8900.t1	CocsubC169_rna-gnl|jgi|COCSUDRAFT_mRNA48401		Deshal_2003897_KSFK_Green_Algae.p2, Deshal_2003897_KSFK_Green_Algae.p6	Dolten_2002803_XOAL_Green_Algae.p1	Dunsal_Dusal.0005s00006.1.v1.0, Dunsal_Dusal.0005s00007.1.v1.0	Dunter_2008500_WDWX_Green_Algae_UTEX_LB_1000.p1, Dunter_2008501_WDWX_Green_Algae_UTEX_LB_1000.p1	Dunvir_2038988_SYJM_Green_Algae.p1	EllbilSAG24580_jg2044.t1	Ellmar_SRR5133332_Elliptochloris_marina_DRAP_CL4280Contig1_1.p1	Erevir_2037731_MNCB_Green_Algae.p1, Erevir_2038639_MNCB_Green_Algae.p1		Eudele_2005070_RNAT_Green_Algae.p1	Fritub_2046835_VFIV_Green_Algae.p1	Gemsp._2035678_PFUD_Green_Algae.p2	Gollon_2005242_BZSH_Green_Algae.p1	Gonpec_2032301_KUJU_Green_Algae.p2, Gonpec_2038195_KUJU_Green_Algae.p2	Haeplu_2091053_KFEB_Green_Algae_2_samples_combined.p1	Hafret_2006334_FXHG_Green_Algae.p1		Helpla_2036104_AJAU_Green_Algae.p1						Lobseg_2041142_OFUE_Green_Algae.p1			Mickue_2041039_EATP_Green_Algae_2_samples_combined.p1, Mickue_2036247_EATP_Green_Algae_2_samples_combined.p1			Micsp._2038433_FOYQ_Green_Algae.p1	Monneg_rna-XM_014049249.1	Monopi_2004886_BTFM_Green_Algae.p2	MyrbiaSAG882_k31_Locus_2016_Transcript_1_1.p1, MyrbiaSAG882_k69_Locus_12538_Transcript_1_1.p3	MyrbisSAG2043_jg779.t1	Nanato_2000441_MFYC_Green_Algae.p1		Neosp._2012604_GJIY_Green_Algae.p1, Neosp._2014582_GJIY_Green_Algae.p1	Nepoli_2008447_MMKU_Green_Algae.p1	Neppyr_2024614_ISIM_Green_Algae.p1, Neppyr_2028437_ISIM_Green_Algae.p1		Oedcar_2079136_DVYE_Green_Algae.p1	Oedfov_2071423_SDPC_Green_Algae.p1	Oltvir_2041999_NSTT_Green_Algae_2_samples_combined.p1	Ooggig_2038749_XDLL_Green_Algae.p1			Panmor_2054782_RYJX_Green_Algae.p1, Panmor_2057232_RYJX_Green_Algae.p1		PaupetSAG2240_k31_Locus_986_Transcript_12_1.p1	PauproSAG2392_CL4256Contig1_1.p1	Peddup_3022019_JRDV_Green_Algae_3_samples_combined.p1, Peddup_3033785_JRDV_Green_Algae_3_samples_combined.p1	Pedmin_2001569_RRSV_Green_Algae.p2	Pedtub_2022022_PUAN_Green_Algae.p1		Phalen_2049750_ZIVZ_Green_Algae.p1			Pirsal_2001196_NQYP_Green_Algae.p1	Plalae_2002627_CBNG_Green_Algae.p1, Plalae_2002628_CBNG_Green_Algae.p1	Plater_2018590_LETF_Green_Algae.p1, Plater_2021822_LETF_Green_Algae.p2			Pracri_2018531_WCLV_Green_Algae.p1		Psemar_2005323_JMTE_Green_Algae.p1		Pteang_2038611_LNIL_Green_Algae.p1	Ptesp._2031707_ACRY_Green_Algae.p2			Schdub_2007349_FMVB_Green_Algae.p1				Steplu_2005118_ZLQE_Green_Algae.p1	Stibac_2028083_WXRI_Green_Algae.p1	Stihel_2046840_JMUI_Green_Algae.p1	SymirrSAG2036_jg6688.t1		Tetcor_2032167_DUMA_Green_Algae.p1	Tetdim_2016472_PZIF_Green_Algae.p1			Trearb_2026372_NKXU_Green_Algae.p1	TrespOTU1_jg5948.t1	TrespOTU3_jg9221.t1	TrespOTU5_jg145.t1					Urobel_2041158_RAWF_Green_Algae.p1	Urosp._2031872_ISGT_Green_Algae.p1	Vitsp._2055357_QWRA_Green_Algae.p1, Vitsp._2054265_QWRA_Green_Algae.p1	Volaur_2020010_POIR_Green_Algae_2_samples_combined.p1	Volcar_Vocar.0047s0039.1.v2.1	Volglo_2049667_ISPU_Green_Algae.p1	Watren_k25_Locus_1842_Transcript_5_1.p1, Watren_k55_Locus_13472_Transcript_1_1.p1, Watren_k55_Locus_2060_Transcript_10_1.p1, Watren_k43_Locus_2992_Transcript_1_1.p1
N0.HOG0007799	OG0004502	n0	Acrsp._2029477_JIWJ_Green_Algae.p2		ApafusSAG2523_jg134.t1, ApafusSAG2523_jg135.t1, ApafusSAG2523_jg3040.t1	ApalobSAG2145_jg7999.t1		Astglo_Aster-05611	Astgra_2005318_ZFXU_Green_Algae_4_samples_combined.p1	Auxpro_rna-XM_011401636.1	AuxproUTEX25_rna-gnl|WGS_QOKY|APUTEX25_00001442-RA	Batpra_rna-XM_007509322.1	Blarhi_2015959_VHIJ_Green_Algae.p1	Bolpil_2005168_LSHT_Green_Algae.p1	Botbra_Bobra.0026s0017.1.v2.1	Botsud_2009820_VJDZ_Green_Algae.p1	Botter_2036660_QYXY_Green_Algae.p1	Brasub_2047934_GUBD_Green_Algae.p1, Brasub_2004939_GUBD_Green_Algae.p1	Bryplu_2031921_JTIG_Green_Algae.p1		Carobt_2051345_RUIF_Green_Algae.p1, Carobt_2050054_RUIF_Green_Algae.p1	Cepvir_2026966_YDCQ_Green_Algae.p1								Chlole_2004545_PRIQ_Green_Algae.p1		Chlrei_Cre09.g409250.t1.2.v5.5		Chlros_2036443_AJUW_Green_Algae.p1	Chlsor1602_rna-gnl|WGS_LHPG|mrna.C2E21_3691	Chlsp._2089770_XOZZ_Green_Algae_2_samples_combined.p1		Chltug_2015152_UTRE_Green_Algae.p3		Chrzof_Cz18g05040.t1.v5.2.3	Claglo_2039796_VBLH_Green_Algae.p1, Claglo_2039972_VBLH_Green_Algae.p1		CocpriSAG2167_jg2122.t1	CocsubC169_rna-gnl|jgi|COCSUDRAFT_mRNA58985	Codfra_2001156_GYBH_Green_Algae.p3, Codfra_2001156_GYBH_Green_Algae.p2	Deshal_2004833_KSFK_Green_Algae.p1	Dolten_2040787_XOAL_Green_Algae.p1	Dunsal_Dusal.0311s00015.1.v1.0	Dunter_2004404_WDWX_Green_Algae_UTEX_LB_1000.p1	Dunvir_2036251_SYJM_Green_Algae.p1, Dunvir_2035997_SYJM_Green_Algae.p1	EllbilSAG24580_jg1292.t1		Erevir_2029791_MNCB_Green_Algae.p1	Ettole_2006112_EEJO_Green_Algae.p2, Ettole_2006113_EEJO_Green_Algae.p2	Eudele_2048947_RNAT_Green_Algae.p2	Fritub_2043519_VFIV_Green_Algae.p2, Fritub_2037579_VFIV_Green_Algae.p1	Gemsp._2032799_PFUD_Green_Algae.p1	Gollon_2035577_BZSH_Green_Algae.p1	Gonpec_2038089_KUJU_Green_Algae.p1, Gonpec_2034114_KUJU_Green_Algae.p2	Haeplu_2015204_KFEB_Green_Algae_2_samples_combined.p1, Haeplu_2015204_KFEB_Green_Algae_2_samples_combined.p2, Haeplu_2019742_KFEB_Green_Algae_2_samples_combined.p1	Hafret_2081183_FXHG_Green_Algae.p1	Halmar_2022677_ALZF_Green_Algae.p1	Helpla_2036363_AJAU_Green_Algae.p1	HelspATCC50920_rna-gnl|ubcbot|H632_c797p1_mRNA	Hetina_2034023_IRYH_Green_Algae.p1	Igntet_2036261_KADG_Green_Algae.p1	Lepobo_2004412_ZNUM_Green_Algae.p3		Lobseg_2040600_OFUE_Green_Algae.p1		Miccon24180_rna-gnl|WGS_LHPF|mrna.C2E20_2209	Mickue_2001181_EATP_Green_Algae_2_samples_combined.p1	Micpus1545_51114.3.0.228	MicpusNOUM17_mRNA8529	Micsp._2030167_FOYQ_Green_Algae.p2	Monneg_rna-XM_014039782.1	Monopi_2001410_BTFM_Green_Algae.p1		MyrbisSAG2043_jg11524.t1	Nanato_2003660_MFYC_Green_Algae.p1	Neocsp._2030171_USIX_Green_Algae.p1	Neosp._2003187_GJIY_Green_Algae.p1	Nepoli_2039966_MMKU_Green_Algae.p1, Nepoli_2032858_MMKU_Green_Algae.p1	Neppyr_2034915_ISIM_Green_Algae.p1					Ooggig_2035338_XDLL_Green_Algae.p3			Panmor_2044280_RYJX_Green_Algae.p1	Parkes_jg7187.t1						Perper_2002052_OAEZ_Green_Algae.p1	Phalen_2047702_ZIVZ_Green_Algae.p1, Phalen_2043782_ZIVZ_Green_Algae.p1	Picsal_2009773_TGNL_Green_Algae.p2	PicspRCC4223_RCC4223.16g00450.1			Plater_2002628_LETF_Green_Algae.p1	Pracap_2000042_XMCL_Green_Algae.p2, Pracap_2000043_XMCL_Green_Algae.p1	Pracol_PRCOL_00001038-RA	Pracri_2018238_WCLV_Green_Algae.p1	Prowic_jg7961.t1	Psemar_2002758_JMTE_Green_Algae.p1, Psemar_2003321_JMTE_Green_Algae.p2	Psepri_SRR11611237_Pseudochlorella_pringsheimii_DRAP2_k25_Locus_5308_Transcript_1_1.p1		Ptesp._2002550_ACRY_Green_Algae.p2	Pycpro_2014757_MXEZ_Green_Algae.p1	Pyrpar_2072964_TNAW_Green_Algae.p1, Pyrpar_2076208_TNAW_Green_Algae.p1	Schdub_2034217_FMVB_Green_Algae.p1		Speexs_2002547_MXDS_Green_Algae.p2		Steplu_2026893_ZLQE_Green_Algae.p1, Steplu_2022892_ZLQE_Green_Algae.p3				Tetchu_2002168_HVNO_Green_Algae.p1	Tetcor_2034149_DUMA_Green_Algae.p1, Tetcor_2031087_DUMA_Green_Algae.p1				Trearb_2026057_NKXU_Green_Algae.p1	TrespOTU1_jg7158.t1	TrespOTU3_jg10447.t1	TrespOTU5_jg11708.t1	TrespTZW2008_jg3976.t1		Ulvmut_UM002_0307.1	UlvproYS2018_jg7958.t1	Urobel_2037269_RAWF_Green_Algae.p1			Volaur_2162642_POIR_Green_Algae_2_samples_combined.p1, Volaur_2153650_POIR_Green_Algae_2_samples_combined.p1	Volcar_Vocar.0036s0013.1.v2.1	Volglo_2034858_ISPU_Green_Algae.p1	Watren_k37_Locus_1680_Transcript_3_1.p13, Watren_CL286Contig1_1.p1, Watren_k69_Locus_8452_Transcript_1_1.p2
N0.HOG0007800	OG0004503	n0	Acrsp._2031834_JIWJ_Green_Algae.p2, Acrsp._2037820_JIWJ_Green_Algae.p1		ApafusSAG2523_jg12052.t1	ApalobSAG2145_jg1038.t1	Aphrep_2002664_IJMT_Green_Algae.p1	Astglo_fgenesh1_pm.00063_23_11_t	Astgra_2056797_ZFXU_Green_Algae_4_samples_combined.p1		AuxproUTEX25_rna-gnl|WGS_QOKY|APUTEX25_00004917-RA			Bolpil_2037126_LSHT_Green_Algae.p1	Botbra_Bobra.247_1s0013.1.v2.1	Botsud_2037832_VJDZ_Green_Algae.p1		Brasub_2049200_GUBD_Green_Algae.p1	Bryplu_2001336_JTIG_Green_Algae.p1	Carcru_2007380_VIAU_Green_Algae.p1	Carobt_2010266_RUIF_Green_Algae.p1		Chaorb_2067203_BAZF_Green_Algae.p1	Chlbil_3032327_SRGS_Green_Algae_2_samples_combined.p1, Chlbil_3142499_SRGS_Green_Algae_2_samples_combined.p1	Chlcri_2042950_BCYF_Green_Algae.p1	Chlmic_2005300_QRTH_Green_Algae.p1		Chlmoe_2005412_JRGZ_Green_Algae.p1	Chlnoc_2050105_VALZ_Green_Algae.p1, Chlnoc_2035736_VALZ_Green_Algae.p1	Chlole_2005882_PRIQ_Green_Algae.p1		Chlrei_Cre16.g688450.t1.2.v5.5	Chlret_3012658_ZLBP_Green_Algae_2_samples_combined.p1, Chlret_3010985_ZLBP_Green_Algae_2_samples_combined.p1	Chlros_2054868_AJUW_Green_Algae.p1		Chlsp._2005717_XOZZ_Green_Algae_2_samples_combined.p1, Chlsp._2005718_XOZZ_Green_Algae_2_samples_combined.p1, Chlsp._2024869_XOZZ_Green_Algae_2_samples_combined.p1	Chlsub_2007171_GFUR_Green_Algae.p2, Chlsub_2007171_GFUR_Green_Algae.p1, Chlsub_2007172_GFUR_Green_Algae.p1	Chltug_2006109_UTRE_Green_Algae.p2		Chrzof_Cz07g08060.t1.v5.2.3			CocpriSAG2167_jg3198.t1	CocsubC169_rna-gnl|jgi|COCSUDRAFT_mRNA56132	Codfra_2020798_GYBH_Green_Algae.p1	Deshal_2004663_KSFK_Green_Algae.p2	Dolten_2039494_XOAL_Green_Algae.p1	Dunsal_Dusal.0573s00001.1.v1.0	Dunter_2042008_WDWX_Green_Algae_UTEX_LB_1000.p1	Dunvir_2004876_SYJM_Green_Algae.p1	EllbilSAG24580_jg2450.t1	Ellmar_SRR5133332_Elliptochloris_marina_DRAP_CL5122Contig1_1.p9, Ellmar_SRR5133332_Elliptochloris_marina_DRAP_k43_Locus_2263_Transcript_1_1.p1	Erevir_2142371_MNCB_Green_Algae.p1		Eudele_2056171_RNAT_Green_Algae.p1	Fritub_2044260_VFIV_Green_Algae.p2		Gollon_2031014_BZSH_Green_Algae.p1	Gonpec_2050068_KUJU_Green_Algae.p1	Haeplu_2090362_KFEB_Green_Algae_2_samples_combined.p1	Hafret_2081008_FXHG_Green_Algae.p1		Helpla_2036062_AJAU_Green_Algae.p1		Hetina_2033253_IRYH_Green_Algae.p1	Igntet_2000489_KADG_Green_Algae.p1	Lepobo_2024588_ZNUM_Green_Algae.p1	Lobros_2000582_JKKI_Green_Algae.p1	Lobseg_2000764_OFUE_Green_Algae.p1, Lobseg_2000766_OFUE_Green_Algae.p1	Mansqu_2011723_QXSZ_Green_Algae.p3		Mickue_2038244_EATP_Green_Algae_2_samples_combined.p1	Micpus1545_189043.3.0.228	MicpusNOUM17_mRNA8305	Micsp._2003848_FOYQ_Green_Algae.p1	Monneg_rna-XM_014046201.1	Monopi_2009402_BTFM_Green_Algae.p1		MyrbisSAG2043_jg2277.t1		Neocsp._2029780_USIX_Green_Algae.p1	Neosp._2017511_GJIY_Green_Algae.p1	Nepoli_2045274_MMKU_Green_Algae.p1	Neppyr_2004344_ISIM_Green_Algae.p3	Ochlsp._2072066_CQQP_Green_Algae.p1, Ochlsp._2055789_CQQP_Green_Algae.p2	Oedcar_2076000_DVYE_Green_Algae.p1			Ooggig_2011298_XDLL_Green_Algae.p1			Panmor_2061503_RYJX_Green_Algae.p1		PaupetSAG2240_k31_Locus_3880_Transcript_4_1.p1	PauproSAG2392_k31_Locus_5531_Transcript_4_1.p1	Peddup_3022828_JRDV_Green_Algae_3_samples_combined.p1	Pedmin_2021443_RRSV_Green_Algae.p1	Pedtub_2003254_PUAN_Green_Algae.p1	Perper_2029579_OAEZ_Green_Algae.p2	Phalen_2049852_ZIVZ_Green_Algae.p1	Picsal_2009640_TGNL_Green_Algae.p3		Pirsal_2002516_NQYP_Green_Algae.p2	Plalae_2039698_CBNG_Green_Algae.p1	Plater_2020987_LETF_Green_Algae.p1	Pracap_2002685_XMCL_Green_Algae.p1	Pracol_PRCOL_00002030-RA	Pracri_2015255_WCLV_Green_Algae.p1				Pteang_2051711_LNIL_Green_Algae.p1	Ptesp._2042175_ACRY_Green_Algae.p1		Pyrpar_2077127_TNAW_Green_Algae.p1	Schdub_2007279_FMVB_Green_Algae.p1	Scosp._2029297_EGNB_Green_Algae.p2	Speexs_2026971_MXDS_Green_Algae.p2	Spesim_2021291_ENAU_Green_Algae.p2	Steplu_2027073_ZLQE_Green_Algae.p1		Stihel_2052584_JMUI_Green_Algae.p1	SymirrSAG2036_jg4677.t1	Tetchu_2002063_HVNO_Green_Algae.p2	Tetcor_2033091_DUMA_Green_Algae.p1		Tetstr_2041910_HHXJ_Green_Algae.p1		Trearb_2003421_NKXU_Green_Algae.p1	TrespOTU1_jg10645.t1	TrespOTU3_jg9437.t1	TrespOTU5_jg1120.t1	TrespTZW2008_jg8497.t1	Ulvend_2002810_OQON_Green_Algae.p1	Ulvmut_UM033_0086.1		Urobel_2042104_RAWF_Green_Algae.p1	Urosp._2000099_ISGT_Green_Algae.p1	Vitsp._2057536_QWRA_Green_Algae.p1	Volaur_2006508_POIR_Green_Algae_2_samples_combined.p1, Volaur_2006509_POIR_Green_Algae_2_samples_combined.p1	Volcar_Vocar.0022s0212.1.v2.1	Volglo_2048819_ISPU_Green_Algae.p1	Watren_k31_Locus_4550_Transcript_10_1.p2, Watren_k61_Locus_4803_Transcript_6_1.p2
N0.HOG0007801	OG0004504	n0	Acrsp._2034779_JIWJ_Green_Algae.p1			ApalobSAG2145_jg3595.t1			Astgra_2006644_ZFXU_Green_Algae_4_samples_combined.p1	Auxpro_rna-XM_011398684.1	AuxproUTEX25_rna-gnl|WGS_QOKY|APUTEX25_00005295-RA	Batpra_rna-XM_007515320.1		Bolpil_2005595_LSHT_Green_Algae.p1	Botbra_Bobra.0165s0113.1.v2.1	Botsud_2038501_VJDZ_Green_Algae.p2		Brasub_2038910_GUBD_Green_Algae.p1	Bryplu_2025572_JTIG_Green_Algae.p1	Carcru_2007630_VIAU_Green_Algae.p1			Chaorb_2067329_BAZF_Green_Algae.p1	Chlbil_3129057_SRGS_Green_Algae_2_samples_combined.p1, Chlbil_3137825_SRGS_Green_Algae_2_samples_combined.p2	Chlcri_2041264_BCYF_Green_Algae.p3	Chlmic_2032281_QRTH_Green_Algae.p1	Chlmin_2034035_MWAN_Green_Algae.p2		Chlnoc_2051550_VALZ_Green_Algae.p1	Chlole_2043504_PRIQ_Green_Algae.p1	Chloog_2028059_IHOI_Green_Algae.p3	Chlrei_Cre12.g551900.t1.2.v5.5	Chlret_3114502_ZLBP_Green_Algae_2_samples_combined.p1, Chlret_3132447_ZLBP_Green_Algae_2_samples_combined.p1	Chlros_2056289_AJUW_Green_Algae.p2	Chlsor1602_rna-gnl|WGS_LHPG|mrna.C2E21_4029	Chlsp._2105777_XOZZ_Green_Algae_2_samples_combined.p1, Chlsp._2023690_XOZZ_Green_Algae_2_samples_combined.p1	Chlsub_2008333_GFUR_Green_Algae.p1	Chltug_2089428_UTRE_Green_Algae.p1	Chlvar_IGS.gm_12_00199	Chrzof_Cz07g16050.t1.v5.2.3			CocpriSAG2167_jg2067.t1	CocsubC169_rna-gnl|jgi|COCSUDRAFT_mRNA52353	Codfra_2020711_GYBH_Green_Algae.p1	Deshal_2020633_KSFK_Green_Algae.p1	Dolten_2035839_XOAL_Green_Algae.p1	Dunsal_Dusal.0077s00004.1.v1.0	Dunter_2035015_WDWX_Green_Algae_UTEX_LB_1000.p1	Dunvir_2036471_SYJM_Green_Algae.p1		Ellmar_SRR5133332_Elliptochloris_marina_DRAP_CL1Contig1886_1.p1	Erevir_2003664_MNCB_Green_Algae.p1, Erevir_2003665_MNCB_Green_Algae.p1	Ettole_2038257_EEJO_Green_Algae.p1	Eudele_2053954_RNAT_Green_Algae.p1	Fritub_2009002_VFIV_Green_Algae.p3	Gemsp._2002364_PFUD_Green_Algae.p3	Gollon_2034531_BZSH_Green_Algae.p1	Gonpec_2051498_KUJU_Green_Algae.p2	Haeplu_2089746_KFEB_Green_Algae_2_samples_combined.p1	Hafret_2077274_FXHG_Green_Algae.p1	Halmar_2017082_ALZF_Green_Algae.p1	Helpla_2036998_AJAU_Green_Algae.p3		Hetina_2035108_IRYH_Green_Algae.p2	Igntet_2007416_KADG_Green_Algae.p1	Lepobo_2020287_ZNUM_Green_Algae.p1	Lobros_2010087_JKKI_Green_Algae.p1	Lobseg_2042056_OFUE_Green_Algae.p1		Miccon24180_rna-gnl|WGS_LHPF|mrna.C2E20_4566	Mickue_2003642_EATP_Green_Algae_2_samples_combined.p2	Micpus1545_155699.3.0.228	MicpusNOUM17_mRNA2034	Micsp._2003353_FOYQ_Green_Algae.p2		Monopi_2047250_BTFM_Green_Algae.p1	MyrbiaSAG882_k69_Locus_8871_Transcript_2_1.p1	MyrbisSAG2043_jg7343.t1	Nanato_2028994_MFYC_Green_Algae.p2		Neosp._2001536_GJIY_Green_Algae.p1			Ochlsp._2064182_CQQP_Green_Algae.p1, Ochlsp._2062346_CQQP_Green_Algae.p2, Ochlsp._2068638_CQQP_Green_Algae.p1	Oedcar_2077459_DVYE_Green_Algae.p1	Oedfov_2065338_SDPC_Green_Algae.p1	Oltvir_2000918_NSTT_Green_Algae_2_samples_combined.p1	Ooggig_2047680_XDLL_Green_Algae.p1	Ostluc_28872.2.0.231	Osttau_mRNA_261	Panmor_2053494_RYJX_Green_Algae.p1		PaupetSAG2240_k55_Locus_2533_Transcript_3_1.p1, PaupetSAG2240_k69_Locus_3829_Transcript_2_1.p1, PaupetSAG2240_k31_Locus_2571_Transcript_3_1.p1	PauproSAG2392_k65_Locus_11147_Transcript_1_1.p1	Peddup_3033006_JRDV_Green_Algae_3_samples_combined.p1, Peddup_3161140_JRDV_Green_Algae_3_samples_combined.p1	Pedmin_2003332_RRSV_Green_Algae.p1	Pedtub_2015373_PUAN_Green_Algae.p1	Perper_2025950_OAEZ_Green_Algae.p1	Phalen_2000061_ZIVZ_Green_Algae.p1	Picsal_2000030_TGNL_Green_Algae.p3, Picsal_2000032_TGNL_Green_Algae.p3	PicspRCC4223_RCC4223.10g01460.1	Pirsal_2002984_NQYP_Green_Algae.p3	Plalae_2035937_CBNG_Green_Algae.p1	Plater_2020108_LETF_Green_Algae.p2		Pracol_PRCOL_00002126-RA	Pracri_2001889_WCLV_Green_Algae.p3	Prowic_jg7043.t1	Psemar_2015556_JMTE_Green_Algae.p1	Psepri_SRR11611236_Pseudochlorella_pringsheimii_DRAP_k49_Locus_622_Transcript_1_1.p1, Psepri_SRR11611237_Pseudochlorella_pringsheimii_DRAP2_k25_Locus_369_Transcript_11_1.p9	Pteang_2044907_LNIL_Green_Algae.p1		Pycpro_2012661_MXEZ_Green_Algae.p1	Pyrpar_2071514_TNAW_Green_Algae.p1	Schdub_2029779_FMVB_Green_Algae.p1	Scosp._2027636_EGNB_Green_Algae.p1		Spesim_2019636_ENAU_Green_Algae.p3			Stihel_2005881_JMUI_Green_Algae.p4	SymirrSAG2036_jg7195.t1			Tetdim_2015488_PZIF_Green_Algae.p3			Trearb_2022827_NKXU_Green_Algae.p1	TrespOTU1_jg8521.t1	TrespOTU3_jg9036.t1	TrespOTU5_jg3451.t1	TrespTZW2008_jg10954.t1	Ulvend_2029920_OQON_Green_Algae.p1	Ulvmut_UM071_0047.1	UlvproYS2018_jg6277.t1	Urobel_2037769_RAWF_Green_Algae.p1	Urosp._2038433_ISGT_Green_Algae.p1	Vitsp._2006246_QWRA_Green_Algae.p1		Volcar_Vocar.0007s0304.1.v2.1	Volglo_2050429_ISPU_Green_Algae.p2	Watren_k49_Locus_10219_Transcript_1_1.p1, Watren_k55_Locus_1445_Transcript_11_1.p5
N0.HOG0007802	OG0004505	n0	Acrsp._2035228_JIWJ_Green_Algae.p1		ApafusSAG2523_jg8334.t1	ApalobSAG2145_jg9761.t1	Aphrep_2087276_IJMT_Green_Algae.p1	Astglo_Aster-x0090	Astgra_2058983_ZFXU_Green_Algae_4_samples_combined.p1	Auxpro_rna-XM_011402447.1	AuxproUTEX25_rna-gnl|WGS_QOKY|APUTEX25_00002398-RA	Batpra_rna-XM_007515380.1	Blarhi_2075092_VHIJ_Green_Algae.p2	Bolpil_2034197_LSHT_Green_Algae.p1	Botbra_Bobra.43_2s0023.1.v2.1	Botsud_2008644_VJDZ_Green_Algae.p1	Botter_2010679_QYXY_Green_Algae.p1	Brasub_2034508_GUBD_Green_Algae.p1	Bryplu_2030667_JTIG_Green_Algae.p1	Carcru_2057395_VIAU_Green_Algae.p1	Carobt_2048854_RUIF_Green_Algae.p1		Chaorb_2013201_BAZF_Green_Algae.p1	Chlbil_3022325_SRGS_Green_Algae_2_samples_combined.p1, Chlbil_3119181_SRGS_Green_Algae_2_samples_combined.p1			Chlmin_2031211_MWAN_Green_Algae.p3	Chlmoe_2005566_JRGZ_Green_Algae.p1	Chlnoc_2006394_VALZ_Green_Algae.p1	Chlole_2034429_PRIQ_Green_Algae.p1		Chlrei_Cre15.g640800.t1.2.v5.5	Chlret_3126319_ZLBP_Green_Algae_2_samples_combined.p1	Chlros_2003189_AJUW_Green_Algae.p2	Chlsor1602_rna-gnl|WGS_LHPG|mrna.C2E21_8193	Chlsp._2021107_XOZZ_Green_Algae_2_samples_combined.p1, Chlsp._2098167_XOZZ_Green_Algae_2_samples_combined.p1	Chlsub_2091974_GFUR_Green_Algae.p1	Chltug_2013955_UTRE_Green_Algae.p1	Chlvar_IGS.gm_13_00166	Chrzof_Cz04g01200.t1.v5.2.3		Cocpra_2022637_XJGM_Green_Algae.p1	CocpriSAG2167_jg4474.t1	CocsubC169_rna-gnl|jgi|COCSUDRAFT_mRNA62470	Codfra_2018459_GYBH_Green_Algae.p1	Deshal_2022892_KSFK_Green_Algae.p1		Dunsal_Dusal.0291s00011.1.v1.0	Dunter_2038653_WDWX_Green_Algae_UTEX_LB_1000.p1	Dunvir_2001608_SYJM_Green_Algae.p1	EllbilSAG24580_jg7394.t1	Ellmar_SRR5133332_Elliptochloris_marina_DRAP_k49_Locus_23006_Transcript_4_1.p1		Ettole_2001092_EEJO_Green_Algae.p1, Ettole_2001093_EEJO_Green_Algae.p1	Eudele_2045482_RNAT_Green_Algae.p2		Gemsp._2024512_PFUD_Green_Algae.p1	Gollon_2004691_BZSH_Green_Algae.p1, Gollon_2028051_BZSH_Green_Algae.p1		Haeplu_2090838_KFEB_Green_Algae_2_samples_combined.p1	Hafret_2008666_FXHG_Green_Algae.p1	Halmar_2021416_ALZF_Green_Algae.p1	Helpla_2035794_AJAU_Green_Algae.p1		Hetina_2022535_IRYH_Green_Algae.p1	Igntet_2040662_KADG_Green_Algae.p1	Lepobo_2024923_ZNUM_Green_Algae.p1		Lobseg_2041472_OFUE_Green_Algae.p1	Mansqu_2004439_QXSZ_Green_Algae.p2	Miccon24180_rna-gnl|WGS_LHPF|mrna.C2E20_7739	Mickue_2041149_EATP_Green_Algae_2_samples_combined.p2	Micpus1545_203259.3.0.228	MicpusNOUM17_mRNA88	Micsp._2005641_FOYQ_Green_Algae.p1		Monopi_2041195_BTFM_Green_Algae.p1	MyrbiaSAG882_k69_Locus_10267_Transcript_1_1.p1	MyrbisSAG2043_jg2825.t1	Nanato_2023640_MFYC_Green_Algae.p1	Neocsp._2027710_USIX_Green_Algae.p1	Neosp._2021170_GJIY_Green_Algae.p2	Nepoli_2041309_MMKU_Green_Algae.p2	Neppyr_2033366_ISIM_Green_Algae.p1	Ochlsp._2067917_CQQP_Green_Algae.p1, Ochlsp._2010940_CQQP_Green_Algae.p1		Oedfov_2056416_SDPC_Green_Algae.p1	Oltvir_2005626_NSTT_Green_Algae_2_samples_combined.p1	Ooggig_2042014_XDLL_Green_Algae.p1	Ostluc_13931.2.0.231	Osttau_mRNA_501	Panmor_2048838_RYJX_Green_Algae.p1	Parkes_jg9287.t1	PaupetSAG2240_k31_Locus_1859_Transcript_5_1.p1	PauproSAG2392_k25_Locus_5049_Transcript_1_1.p1	Peddup_3034817_JRDV_Green_Algae_3_samples_combined.p1	Pedmin_2020010_RRSV_Green_Algae.p1	Pedtub_2000128_PUAN_Green_Algae.p1	Perper_2027999_OAEZ_Green_Algae.p1	Phalen_2034110_ZIVZ_Green_Algae.p3	Picsal_2008403_TGNL_Green_Algae.p2	PicspRCC4223_RCC4223.03g07700.1	Pirsal_2022316_NQYP_Green_Algae.p1	Plalae_2037625_CBNG_Green_Algae.p1	Plater_2018847_LETF_Green_Algae.p1			Pracri_2018822_WCLV_Green_Algae.p1	Prowic_jg9325.t1	Psemar_2003328_JMTE_Green_Algae.p3, Psemar_2003328_JMTE_Green_Algae.p1	Psepri_SRR11611237_Pseudochlorella_pringsheimii_DRAP2_k61_Locus_1690_Transcript_1_1.p1			Pycpro_2005497_MXEZ_Green_Algae.p1		Schdub_2005697_FMVB_Green_Algae.p1	Scosp._2025877_EGNB_Green_Algae.p1	Speexs_2005478_MXDS_Green_Algae.p1		Steplu_2001828_ZLQE_Green_Algae.p1	Stibac_2024017_WXRI_Green_Algae.p2		SymirrSAG2036_jg1800.t1	Tetchu_2064264_HVNO_Green_Algae.p1	Tetcor_2001679_DUMA_Green_Algae.p1	Tetdim_2010789_PZIF_Green_Algae.p1	Tetstr_2005004_HHXJ_Green_Algae.p3		Trearb_2025711_NKXU_Green_Algae.p1				TrespTZW2008_jg7162.t1	Ulvend_2035393_OQON_Green_Algae.p1	Ulvmut_UM002_0112.1	UlvproYS2018_jg7064.t1, UlvproYS2018_jg7063.t1			Vitsp._2058828_QWRA_Green_Algae.p1	Volaur_2003749_POIR_Green_Algae_2_samples_combined.p1, Volaur_2003750_POIR_Green_Algae_2_samples_combined.p1, Volaur_2033304_POIR_Green_Algae_2_samples_combined.p2	Volcar_Vocar.0071s0014.1.v2.1		Watren_k25_Locus_1240_Transcript_17_1.p2
N0.HOG0007803	OG0004506	n0	Acrsp._2035768_JIWJ_Green_Algae.p1	Anksp._2028723_OTQG_Green_Algae.p3	ApafusSAG2523_jg2586.t1	ApalobSAG2145_jg4900.t1	Aphrep_2074720_IJMT_Green_Algae.p1, Aphrep_2003963_IJMT_Green_Algae.p1		Astgra_2054566_ZFXU_Green_Algae_4_samples_combined.p1	Auxpro_rna-XM_011403656.1	AuxproUTEX25_rna-gnl|WGS_QOKY|APUTEX25_00002058-RA			Bolpil_2034960_LSHT_Green_Algae.p2	Botbra_Bobra.0318s0010.1.v2.1	Botsud_2010881_VJDZ_Green_Algae.p9	Botter_2004803_QYXY_Green_Algae.p2	Brasub_2039440_GUBD_Green_Algae.p1	Bryplu_2032194_JTIG_Green_Algae.p2	Carcru_2059643_VIAU_Green_Algae.p1	Carobt_2011232_RUIF_Green_Algae.p1		Chaorb_2067008_BAZF_Green_Algae.p1	Chlbil_3014801_SRGS_Green_Algae_2_samples_combined.p4		Chlmic_2003170_QRTH_Green_Algae.p2		Chlmoe_2031067_JRGZ_Green_Algae.p1	Chlnoc_2045137_VALZ_Green_Algae.p1	Chlole_2048095_PRIQ_Green_Algae.p3	Chloog_2028387_IHOI_Green_Algae.p3	Chlrei_Cre03.g183050.t1.2.v5.5	Chlret_3025737_ZLBP_Green_Algae_2_samples_combined.p2	Chlros_2054010_AJUW_Green_Algae.p2	Chlsor1602_rna-gnl|WGS_LHPG|mrna.C2E21_7276	Chlsp._2020471_XOZZ_Green_Algae_2_samples_combined.p2, Chlsp._2024871_XOZZ_Green_Algae_2_samples_combined.p3	Chlsub_2009071_GFUR_Green_Algae.p2	Chltug_2088551_UTRE_Green_Algae.p3					CocpriSAG2167_jg6400.t1	CocsubC169_rna-gnl|jgi|COCSUDRAFT_mRNA54802	Codfra_2003700_GYBH_Green_Algae.p1	Deshal_2022810_KSFK_Green_Algae.p3	Dolten_2039370_XOAL_Green_Algae.p4	Dunsal_Dusal.0041s00019.1.v1.0	Dunter_2038829_WDWX_Green_Algae_UTEX_LB_1000.p1	Dunvir_2007105_SYJM_Green_Algae.p1	EllbilSAG24580_jg1796.t1	Ellmar_SRR5133332_Elliptochloris_marina_DRAP_k25_Locus_8440_Transcript_4_1.p2, Ellmar_SRR5133332_Elliptochloris_marina_DRAP_k25_Locus_10627_Transcript_3_1.p1	Erevir_2038036_MNCB_Green_Algae.p1	Ettole_2038363_EEJO_Green_Algae.p1	Eudele_2055823_RNAT_Green_Algae.p1	Fritub_2047136_VFIV_Green_Algae.p3	Gemsp._2033214_PFUD_Green_Algae.p2	Gollon_2033960_BZSH_Green_Algae.p2	Gonpec_2046573_KUJU_Green_Algae.p2	Haeplu_2015513_KFEB_Green_Algae_2_samples_combined.p3	Hafret_2080776_FXHG_Green_Algae.p1	Halmar_2016211_ALZF_Green_Algae.p2	Helpla_2004907_AJAU_Green_Algae.p4		Hetina_2003600_IRYH_Green_Algae.p3	Igntet_2043481_KADG_Green_Algae.p4	Lepobo_2025268_ZNUM_Green_Algae.p4	Lobros_2011188_JKKI_Green_Algae.p4	Lobseg_2008628_OFUE_Green_Algae.p2	Mansqu_2003288_QXSZ_Green_Algae.p2	Miccon24180_rna-gnl|WGS_LHPF|mrna.C2E20_0892	Mickue_2036766_EATP_Green_Algae_2_samples_combined.p2	Micpus1545_158790.3.0.228	MicpusNOUM17_mRNA7619	Micsp._2006735_FOYQ_Green_Algae.p4	Monneg_rna-XM_014038871.1	Monopi_2045517_BTFM_Green_Algae.p2		MyrbisSAG2043_jg3269.t1	Nanato_2029252_MFYC_Green_Algae.p1	Neocsp._2000038_USIX_Green_Algae.p2	Neosp._2018838_GJIY_Green_Algae.p1	Nepoli_2049355_MMKU_Green_Algae.p5	Neppyr_2026984_ISIM_Green_Algae.p3	Ochlsp._2066167_CQQP_Green_Algae.p1, Ochlsp._2071270_CQQP_Green_Algae.p1	Oedcar_2075062_DVYE_Green_Algae.p1	Oedfov_2059907_SDPC_Green_Algae.p2	Oltvir_2037844_NSTT_Green_Algae_2_samples_combined.p2	Ooggig_2009512_XDLL_Green_Algae.p2			Panmor_2060951_RYJX_Green_Algae.p1	Parkes_jg7606.t1			Peddup_3168794_JRDV_Green_Algae_3_samples_combined.p2			Perper_2026836_OAEZ_Green_Algae.p3	Phalen_2043059_ZIVZ_Green_Algae.p1	Picsal_2007823_TGNL_Green_Algae.p1	PicspRCC4223_RCC4223.10g03970.1	Pirsal_2026199_NQYP_Green_Algae.p2	Plalae_2041372_CBNG_Green_Algae.p5	Plater_2003976_LETF_Green_Algae.p2	Pracap_2012911_XMCL_Green_Algae.p1		Pracri_2014658_WCLV_Green_Algae.p1		Psemar_2003164_JMTE_Green_Algae.p6	Psepri_SRR11611236_Pseudochlorella_pringsheimii_DRAP_k69_Locus_9312_Transcript_1_1.p1		Ptesp._2039650_ACRY_Green_Algae.p1	Pycpro_2000012_MXEZ_Green_Algae.p2	Pyrpar_2072870_TNAW_Green_Algae.p2	Schdub_2033929_FMVB_Green_Algae.p2	Scosp._2003555_EGNB_Green_Algae.p2	Speexs_2000632_MXDS_Green_Algae.p2		Steplu_2025920_ZLQE_Green_Algae.p1		Stihel_2053993_JMUI_Green_Algae.p1	SymirrSAG2036_jg6669.t1	Tetchu_2015275_HVNO_Green_Algae.p1	Tetcor_2031576_DUMA_Green_Algae.p1	Tetdim_2054903_PZIF_Green_Algae.p2	Tetstr_2007123_HHXJ_Green_Algae.p1		Trearb_2026218_NKXU_Green_Algae.p2	TrespOTU1_jg9059.t1	TrespOTU3_jg5179.t1	TrespOTU5_jg11036.t1	TrespTZW2008_jg873.t1	Ulvend_2031468_OQON_Green_Algae.p1	Ulvmut_UM068_0024.1	UlvproYS2018_jg7789.t1	Urobel_2035689_RAWF_Green_Algae.p1	Urosp._2035746_ISGT_Green_Algae.p1	Vitsp._2055011_QWRA_Green_Algae.p2	Volaur_2025401_POIR_Green_Algae_2_samples_combined.p1, Volaur_2025402_POIR_Green_Algae_2_samples_combined.p1	Volcar_Vocar.0015s0260.1.v2.1	Volglo_2047214_ISPU_Green_Algae.p1	Watren_CL656Contig1_1.p2, Watren_k43_Locus_5016_Transcript_5_1.p1, Watren_k49_Locus_5619_Transcript_3_1.p5
N0.HOG0007804	OG0004507	n0	Acrsp._2035811_JIWJ_Green_Algae.p1		ApafusSAG2523_jg1802.t1, ApafusSAG2523_jg8284.t1	ApalobSAG2145_jg4699.t1	Aphrep_2010567_IJMT_Green_Algae.p1	Astglo_Aster-05600	Astgra_2057400_ZFXU_Green_Algae_4_samples_combined.p1						Botbra_Bobra.0026s0043.1.v2.1	Botsud_2039096_VJDZ_Green_Algae.p1	Botter_2041655_QYXY_Green_Algae.p1, Botter_2043437_QYXY_Green_Algae.p1	Brasub_2002544_GUBD_Green_Algae.p1, Brasub_2006860_GUBD_Green_Algae.p1	Bryplu_2029351_JTIG_Green_Algae.p1				Chaorb_2065111_BAZF_Green_Algae.p1, Chaorb_2061573_BAZF_Green_Algae.p2	Chlbil_3031040_SRGS_Green_Algae_2_samples_combined.p1				Chlmoe_2029636_JRGZ_Green_Algae.p1	Chlnoc_2003469_VALZ_Green_Algae.p1	Chlole_2033470_PRIQ_Green_Algae.p1		Chlrei_Cre02.g088050.t1.2.v5.5	Chlret_3124501_ZLBP_Green_Algae_2_samples_combined.p3, Chlret_3118754_ZLBP_Green_Algae_2_samples_combined.p1	Chlros_2055367_AJUW_Green_Algae.p1	Chlsor1602_rna-gnl|WGS_LHPG|mrna.C2E21_8378	Chlsp._2113769_XOZZ_Green_Algae_2_samples_combined.p1, Chlsp._2116471_XOZZ_Green_Algae_2_samples_combined.p1			Chlvar_gw1.38.64.1	Chrzof_Cz04g01210.t1.v5.2.3			CocpriSAG2167_jg7154.t2	CocsubC169_rna-gnl|jgi|COCSUDRAFT_mRNA17064	Codfra_2001104_GYBH_Green_Algae.p1, Codfra_2004084_GYBH_Green_Algae.p1		Dolten_2038508_XOAL_Green_Algae.p2, Dolten_2036788_XOAL_Green_Algae.p1	Dunsal_Dusal.0076s00022.1.v1.0	Dunter_2043782_WDWX_Green_Algae_UTEX_LB_1000.p1	Dunvir_2032370_SYJM_Green_Algae.p2, Dunvir_2035142_SYJM_Green_Algae.p1	EllbilSAG24580_jg2931.t1	Ellmar_SRR5133332_Elliptochloris_marina_DRAP_CL14131Contig1_1.p1, Ellmar_SRR5133332_Elliptochloris_marina_DRAP_k61_Locus_1810_Transcript_1_1.p1	Erevir_2134687_MNCB_Green_Algae.p1	Ettole_2011337_EEJO_Green_Algae.p1			Gemsp._2021194_PFUD_Green_Algae.p1	Gollon_2025824_BZSH_Green_Algae.p1, Gollon_2029782_BZSH_Green_Algae.p1	Gonpec_2045850_KUJU_Green_Algae.p2		Hafret_2080520_FXHG_Green_Algae.p1	Halmar_2000797_ALZF_Green_Algae.p1, Halmar_2000798_ALZF_Green_Algae.p1	Helpla_2031983_AJAU_Green_Algae.p1		Hetina_2003953_IRYH_Green_Algae.p2, Hetina_2003954_IRYH_Green_Algae.p2, Hetina_2025877_IRYH_Green_Algae.p1	Igntet_2044825_KADG_Green_Algae.p1	Lepobo_2023369_ZNUM_Green_Algae.p1	Lobros_2005638_JKKI_Green_Algae.p1		Mansqu_2038847_QXSZ_Green_Algae.p1	Miccon24180_rna-gnl|WGS_LHPF|mrna.C2E20_4988	Mickue_2038886_EATP_Green_Algae_2_samples_combined.p1	Micpus1545_50991.3.0.228	MicpusNOUM17_mRNA8327	Micsp._2029740_FOYQ_Green_Algae.p1			MyrbiaSAG882_k25_Locus_7631_Transcript_3_1.p1	MyrbisSAG2043_jg4012.t1	Nanato_2027532_MFYC_Green_Algae.p1		Neosp._2002360_GJIY_Green_Algae.p3, Neosp._2002361_GJIY_Green_Algae.p2	Nepoli_2008993_MMKU_Green_Algae.p1	Neppyr_2033715_ISIM_Green_Algae.p1	Ochlsp._2065443_CQQP_Green_Algae.p1	Oedcar_2077731_DVYE_Green_Algae.p1	Oedfov_2012435_SDPC_Green_Algae.p1		Ooggig_2036280_XDLL_Green_Algae.p2, Ooggig_2044762_XDLL_Green_Algae.p1	Ostluc_26376.2.0.231	Osttau_mRNA_1083	Panmor_2045487_RYJX_Green_Algae.p2				Peddup_3153121_JRDV_Green_Algae_3_samples_combined.p1, Peddup_3165844_JRDV_Green_Algae_3_samples_combined.p1, Peddup_3012216_JRDV_Green_Algae_3_samples_combined.p1, Peddup_3012217_JRDV_Green_Algae_3_samples_combined.p1, Peddup_3168244_JRDV_Green_Algae_3_samples_combined.p1		Pedtub_2014856_PUAN_Green_Algae.p1	Perper_2027131_OAEZ_Green_Algae.p1			PicspRCC4223_RCC4223.04g04470.1		Plalae_2034940_CBNG_Green_Algae.p1	Plater_2025013_LETF_Green_Algae.p2	Pracap_2015932_XMCL_Green_Algae.p2		Pracri_2015392_WCLV_Green_Algae.p1, Pracri_2002700_WCLV_Green_Algae.p1	Prowic_jg3930.t1, Prowic_jg9330.t1	Psemar_2002759_JMTE_Green_Algae.p3	Psepri_SRR11611235_Pseudochlorella_pringsheimii_DRAP_CL857Contig1_1.p1, Psepri_SRR11611238_Pseudochlorella_pringsheimii_DRAP2_k25_Locus_6685_Transcript_1_1.p1			Pycpro_2000394_MXEZ_Green_Algae.p2	Pyrpar_2069813_TNAW_Green_Algae.p1					Steplu_2004891_ZLQE_Green_Algae.p1		Stihel_2039697_JMUI_Green_Algae.p1	SymirrSAG2036_jg5604.t1	Tetchu_2015308_HVNO_Green_Algae.p1	Tetcor_2033914_DUMA_Green_Algae.p1				Trearb_2003457_NKXU_Green_Algae.p1	TrespOTU1_jg12410.t1	TrespOTU3_jg3948.t1	TrespOTU5_jg7796.t1	TrespTZW2008_jg3185.t1	Ulvend_2000360_OQON_Green_Algae.p2, Ulvend_2000361_OQON_Green_Algae.p1	Ulvmut_UM084_0045.1	UlvproYS2018_jg6467.t1	Urobel_2001040_RAWF_Green_Algae.p1			Volaur_2024666_POIR_Green_Algae_2_samples_combined.p1	Volcar_Vocar.0082s0012.1.v2.1		Watren_CL193Contig1_1.p29, Watren_CL446Contig1_1.p9, Watren_k25_Locus_938_Transcript_32_1.p14, Watren_k49_Locus_1138_Transcript_11_1.p9, Watren_CL193Contig1_1.p14, Watren_CL446Contig1_1.p4, Watren_k25_Locus_938_Transcript_32_1.p6, Watren_k49_Locus_1138_Transcript_11_1.p3
N0.HOG0007805	OG0004508	n0	Acrsp._2036034_JIWJ_Green_Algae.p1	Anksp._2023246_OTQG_Green_Algae.p1		ApalobSAG2145_jg1746.t1	Aphrep_2088093_IJMT_Green_Algae.p1	Astglo_Aster-03250	Astgra_2010872_ZFXU_Green_Algae_4_samples_combined.p2	Auxpro_rna-XM_011402277.1	AuxproUTEX25_rna-gnl|WGS_QOKY|APUTEX25_00005634-RA	Batpra_rna-XM_007511725.1		Bolpil_2036553_LSHT_Green_Algae.p1	Botbra_Bobra.0078s0020.1.v2.1	Botsud_2008339_VJDZ_Green_Algae.p1	Botter_2009400_QYXY_Green_Algae.p1	Brasub_2046698_GUBD_Green_Algae.p1	Bryplu_2027865_JTIG_Green_Algae.p1	Carcru_2056013_VIAU_Green_Algae.p1	Carobt_2049081_RUIF_Green_Algae.p1		Chaorb_2068109_BAZF_Green_Algae.p1	Chlbil_3017753_SRGS_Green_Algae_2_samples_combined.p1, Chlbil_3134706_SRGS_Green_Algae_2_samples_combined.p2		Chlmic_2037129_QRTH_Green_Algae.p1				Chlole_2005410_PRIQ_Green_Algae.p1		Chlrei_Cre16.g678851.t1.1.v5.5	Chlret_3132469_ZLBP_Green_Algae_2_samples_combined.p1	Chlros_2055195_AJUW_Green_Algae.p1	Chlsor1602_rna-gnl|WGS_LHPG|mrna.C2E21_6453	Chlsp._2117014_XOZZ_Green_Algae_2_samples_combined.p1, Chlsp._2115254_XOZZ_Green_Algae_2_samples_combined.p1	Chlsub_2001618_GFUR_Green_Algae.p1	Chltug_2085867_UTRE_Green_Algae.p1	Chlvar_gw1.8.463.1	Chrzof_Cz19g02070.t1.v5.2.3		Cocpra_2021860_XJGM_Green_Algae.p1		CocsubC169_rna-gnl|jgi|COCSUDRAFT_mRNA24503	Codfra_2023400_GYBH_Green_Algae.p2	Deshal_2016957_KSFK_Green_Algae.p1	Dolten_2039111_XOAL_Green_Algae.p1	Dunsal_Dusal.0382s00010.1.v1.0	Dunter_2043289_WDWX_Green_Algae_UTEX_LB_1000.p1	Dunvir_2009569_SYJM_Green_Algae.p1	EllbilSAG24580_jg3806.t1	Ellmar_SRR5133332_Elliptochloris_marina_DRAP_k25_Locus_32481_Transcript_2_1.p1	Erevir_2142837_MNCB_Green_Algae.p1	Ettole_2004616_EEJO_Green_Algae.p3	Eudele_2009826_RNAT_Green_Algae.p1		Gemsp._2036135_PFUD_Green_Algae.p2	Gollon_2005559_BZSH_Green_Algae.p1	Gonpec_2050022_KUJU_Green_Algae.p1	Haeplu_2090297_KFEB_Green_Algae_2_samples_combined.p1	Hafret_2079050_FXHG_Green_Algae.p1	Halmar_2003230_ALZF_Green_Algae.p2	Helpla_2008885_AJAU_Green_Algae.p4		Hetina_2032898_IRYH_Green_Algae.p1	Igntet_2009567_KADG_Green_Algae.p1	Lepobo_2023165_ZNUM_Green_Algae.p1	Lobros_2000143_JKKI_Green_Algae.p1	Lobseg_2043629_OFUE_Green_Algae.p1	Mansqu_2042632_QXSZ_Green_Algae.p1	Miccon24180_rna-gnl|WGS_LHPF|mrna.C2E20_3261	Mickue_2040170_EATP_Green_Algae_2_samples_combined.p1	Micpus1545_209416.3.0.228	MicpusNOUM17_mRNA334		Monneg_rna-XM_014048885.1	Monopi_2044292_BTFM_Green_Algae.p1		MyrbisSAG2043_jg9008.t1	Nanato_2024951_MFYC_Green_Algae.p3	Neocsp._2004600_USIX_Green_Algae.p1	Neosp._2017975_GJIY_Green_Algae.p1	Nepoli_2044877_MMKU_Green_Algae.p1	Neppyr_2003582_ISIM_Green_Algae.p1	Ochlsp._2055446_CQQP_Green_Algae.p1	Oedcar_2006984_DVYE_Green_Algae.p1	Oedfov_2008687_SDPC_Green_Algae.p1	Oltvir_2040965_NSTT_Green_Algae_2_samples_combined.p1	Ooggig_2045965_XDLL_Green_Algae.p1		Osttau_mRNA_325	Panmor_2062352_RYJX_Green_Algae.p1	Parkes_jg6266.t1	PaupetSAG2240_k65_Locus_6484_Transcript_4_1.p1		Peddup_3013995_JRDV_Green_Algae_3_samples_combined.p1, Peddup_3168694_JRDV_Green_Algae_3_samples_combined.p1, Peddup_3027470_JRDV_Green_Algae_3_samples_combined.p1	Pedmin_2019616_RRSV_Green_Algae.p1	Pedtub_2017868_PUAN_Green_Algae.p1	Perper_2029797_OAEZ_Green_Algae.p2		Picsal_2009456_TGNL_Green_Algae.p3	PicspRCC4223_RCC4223.08g04060.1	Pirsal_2005645_NQYP_Green_Algae.p1	Plalae_2039900_CBNG_Green_Algae.p1	Plater_2020460_LETF_Green_Algae.p1		Pracol_PRCOL_00004434-RA	Pracri_2016022_WCLV_Green_Algae.p1		Psemar_2016759_JMTE_Green_Algae.p1	Psepri_SRR11611235_Pseudochlorella_pringsheimii_DRAP_k31_Locus_5827_Transcript_1_1.p2, Psepri_SRR11611238_Pseudochlorella_pringsheimii_DRAP2_k25_Locus_3179_Transcript_4_1.p1	Pteang_2006082_LNIL_Green_Algae.p1	Ptesp._2035868_ACRY_Green_Algae.p1	Pycpro_2002761_MXEZ_Green_Algae.p1	Pyrpar_2074727_TNAW_Green_Algae.p1	Schdub_2035641_FMVB_Green_Algae.p1		Speexs_2024889_MXDS_Green_Algae.p1	Spesim_2018868_ENAU_Green_Algae.p2	Steplu_2026426_ZLQE_Green_Algae.p1	Stibac_2028815_WXRI_Green_Algae.p1		SymirrSAG2036_jg7972.t1	Tetchu_2002811_HVNO_Green_Algae.p1, Tetchu_2002812_HVNO_Green_Algae.p2	Tetcor_2010167_DUMA_Green_Algae.p1	Tetdim_2013966_PZIF_Green_Algae.p1	Tetstr_2006542_HHXJ_Green_Algae.p1		Trearb_2005961_NKXU_Green_Algae.p3	TrespOTU1_jg6897.t1	TrespOTU3_jg1359.t1	TrespOTU5_jg11386.t1	TrespTZW2008_jg6827.t1	Ulvend_2005164_OQON_Green_Algae.p2, Ulvend_2005165_OQON_Green_Algae.p2	Ulvmut_UM002_0050.1		Urobel_2040685_RAWF_Green_Algae.p1		Vitsp._2010478_QWRA_Green_Algae.p1		Volcar_Vocar.0018s0076.1.v2.1	Volglo_2041991_ISPU_Green_Algae.p1	Watren_k25_Locus_5769_Transcript_1_1.p2
N0.HOG0007806	OG0004509	n0	Acrsp._2036061_JIWJ_Green_Algae.p1	Anksp._2027421_OTQG_Green_Algae.p2	ApafusSAG2523_jg5270.t1, ApafusSAG2523_jg6762.t1	ApalobSAG2145_jg10534.t1	Aphrep_2091370_IJMT_Green_Algae.p1	Astglo_Aster-00272	Astgra_2053400_ZFXU_Green_Algae_4_samples_combined.p1					Bolpil_2040659_LSHT_Green_Algae.p2	Botbra_Bobra.0148s0036.1.v2.1	Botsud_2037438_VJDZ_Green_Algae.p1	Botter_2049298_QYXY_Green_Algae.p2	Brasub_2048930_GUBD_Green_Algae.p1	Bryplu_2005254_JTIG_Green_Algae.p1	Carcru_2059686_VIAU_Green_Algae.p1	Carobt_2053780_RUIF_Green_Algae.p1		Chaorb_2005700_BAZF_Green_Algae.p1	Chlbil_3030190_SRGS_Green_Algae_2_samples_combined.p2	Chlcri_2004047_BCYF_Green_Algae.p2	Chlmic_2038600_QRTH_Green_Algae.p1	Chlmin_2034765_MWAN_Green_Algae.p2	Chlmoe_2034133_JRGZ_Green_Algae.p1	Chlnoc_2041029_VALZ_Green_Algae.p1	Chlole_2045357_PRIQ_Green_Algae.p1	Chloog_2003007_IHOI_Green_Algae.p2	Chlrei_Cre02.g080900.t1.2.v5.5	Chlret_3131236_ZLBP_Green_Algae_2_samples_combined.p1	Chlros_2008846_AJUW_Green_Algae.p1		Chlsp._2013341_XOZZ_Green_Algae_2_samples_combined.p1, Chlsp._2013342_XOZZ_Green_Algae_2_samples_combined.p1, Chlsp._2117279_XOZZ_Green_Algae_2_samples_combined.p1	Chlsub_2094651_GFUR_Green_Algae.p1	Chltug_2091215_UTRE_Green_Algae.p1	Chlvar_IGS.gm_5_00468	Chrzof_Cz10g20170.t1.v5.2.3			CocpriSAG2167_jg3316.t1		Codfra_2021037_GYBH_Green_Algae.p1	Deshal_2003690_KSFK_Green_Algae.p2		Dunsal_Dusal.0451s00013.1.v1.0	Dunter_2043190_WDWX_Green_Algae_UTEX_LB_1000.p1	Dunvir_2038722_SYJM_Green_Algae.p1	EllbilSAG24580_jg4439.t1		Erevir_2027809_MNCB_Green_Algae.p1, Erevir_2027810_MNCB_Green_Algae.p1, Erevir_2004976_MNCB_Green_Algae.p2, Erevir_2004977_MNCB_Green_Algae.p2	Ettole_2039307_EEJO_Green_Algae.p1	Eudele_2001534_RNAT_Green_Algae.p2	Fritub_2008849_VFIV_Green_Algae.p1	Gemsp._2034737_PFUD_Green_Algae.p1	Gollon_2033627_BZSH_Green_Algae.p1	Gonpec_2006900_KUJU_Green_Algae.p3	Haeplu_2022130_KFEB_Green_Algae_2_samples_combined.p2	Hafret_2000108_FXHG_Green_Algae.p1, Hafret_2000109_FXHG_Green_Algae.p1	Halmar_2018467_ALZF_Green_Algae.p1	Helpla_2033320_AJAU_Green_Algae.p1		Hetina_2033551_IRYH_Green_Algae.p1	Igntet_2008714_KADG_Green_Algae.p1	Lepobo_2023500_ZNUM_Green_Algae.p1	Lobros_2053558_JKKI_Green_Algae.p1	Lobseg_2010409_OFUE_Green_Algae.p2			Mickue_2039841_EATP_Green_Algae_2_samples_combined.p1			Micsp._2001201_FOYQ_Green_Algae.p1	Monneg_rna-XM_014042809.1		MyrbiaSAG882_k37_Locus_1108_Transcript_10_1.p2	MyrbisSAG2043_jg8679.t1	Nanato_2005302_MFYC_Green_Algae.p1		Neosp._2017825_GJIY_Green_Algae.p1			Ochlsp._2007016_CQQP_Green_Algae.p1, Ochlsp._2070356_CQQP_Green_Algae.p1	Oedcar_2079049_DVYE_Green_Algae.p1	Oedfov_2012753_SDPC_Green_Algae.p1	Oltvir_2040021_NSTT_Green_Algae_2_samples_combined.p2				Panmor_2062820_RYJX_Green_Algae.p2	Parkes_jg5215.t1		PauproSAG2392_CL909Contig1_1.p1	Peddup_3035557_JRDV_Green_Algae_3_samples_combined.p1, Peddup_3168212_JRDV_Green_Algae_3_samples_combined.p1	Pedmin_2021346_RRSV_Green_Algae.p1	Pedtub_2019807_PUAN_Green_Algae.p1	Perper_2027439_OAEZ_Green_Algae.p1	Phalen_2049458_ZIVZ_Green_Algae.p1		PicspRCC4223_RCC4223.02g07720.1	Pirsal_2027842_NQYP_Green_Algae.p2	Plalae_2038339_CBNG_Green_Algae.p1	Plater_2025047_LETF_Green_Algae.p4			Pracri_2018585_WCLV_Green_Algae.p2	Prowic_jg3198.t1, Prowic_jg5267.t1		Psepri_SRR11611236_Pseudochlorella_pringsheimii_DRAP_k25_Locus_2923_Transcript_1_1.p1	Pteang_2048261_LNIL_Green_Algae.p1	Ptesp._2042538_ACRY_Green_Algae.p1			Schdub_2036433_FMVB_Green_Algae.p1		Speexs_2026117_MXDS_Green_Algae.p2	Spesim_2021645_ENAU_Green_Algae.p3	Steplu_2027034_ZLQE_Green_Algae.p1	Stibac_2028828_WXRI_Green_Algae.p1	Stihel_2055508_JMUI_Green_Algae.p1	SymirrSAG2036_jg10433.t1	Tetchu_2000496_HVNO_Green_Algae.p1	Tetcor_2004359_DUMA_Green_Algae.p2, Tetcor_2004360_DUMA_Green_Algae.p2	Tetdim_2007477_PZIF_Green_Algae.p1	Tetstr_2007229_HHXJ_Green_Algae.p1		Trearb_2024476_NKXU_Green_Algae.p1	TrespOTU1_jg9330.t1	TrespOTU3_jg6645.t1	TrespOTU5_jg8208.t1	TrespTZW2008_jg4664.t1	Ulvend_2006772_OQON_Green_Algae.p1	Ulvmut_UM015_0217.1		Urobel_2040876_RAWF_Green_Algae.p1	Urosp._2040274_ISGT_Green_Algae.p1	Vitsp._2057301_QWRA_Green_Algae.p1	Volaur_2014889_POIR_Green_Algae_2_samples_combined.p2, Volaur_2014891_POIR_Green_Algae_2_samples_combined.p2, Volaur_2014892_POIR_Green_Algae_2_samples_combined.p1, Volaur_2014893_POIR_Green_Algae_2_samples_combined.p1, Volaur_2014890_POIR_Green_Algae_2_samples_combined.p1	Volcar_Vocar.0004s0456.1.v2.1	Volglo_2051361_ISPU_Green_Algae.p3	Watren_CL1872Contig1_1.p1, Watren_k31_Locus_1604_Transcript_11_1.p2
N0.HOG0007807	OG0004510	n0	Acrsp._2036466_JIWJ_Green_Algae.p1		ApafusSAG2523_jg5085.t1, ApafusSAG2523_jg6859.t1	ApalobSAG2145_jg4017.t1	Aphrep_2087914_IJMT_Green_Algae.p1	Astglo_fgenesh1_pg.00066_23_17_t	Astgra_2005461_ZFXU_Green_Algae_4_samples_combined.p1	Auxpro_rna-XM_011398402.1	AuxproUTEX25_rna-gnl|WGS_QOKY|APUTEX25_00001522-RA	Batpra_rna-XM_007509440.1		Bolpil_2037608_LSHT_Green_Algae.p1	Botbra_Bobra.0072s0076.1.v2.1	Botsud_2010542_VJDZ_Green_Algae.p2	Botter_2048306_QYXY_Green_Algae.p2	Brasub_2011021_GUBD_Green_Algae.p1	Bryplu_2028281_JTIG_Green_Algae.p1	Carcru_2051095_VIAU_Green_Algae.p1	Carobt_2006259_RUIF_Green_Algae.p1		Chaorb_2066863_BAZF_Green_Algae.p1	Chlbil_3121883_SRGS_Green_Algae_2_samples_combined.p1, Chlbil_3021679_SRGS_Green_Algae_2_samples_combined.p2		Chlmic_2028133_QRTH_Green_Algae.p1			Chlnoc_2046365_VALZ_Green_Algae.p1	Chlole_2033767_PRIQ_Green_Algae.p1		Chlrei_Cre16.g672753.t1.1.v5.5	Chlret_3123899_ZLBP_Green_Algae_2_samples_combined.p1		Chlsor1602_rna-gnl|WGS_LHPG|mrna.C2E21_4971	Chlsp._2002638_XOZZ_Green_Algae_2_samples_combined.p1, Chlsp._2100460_XOZZ_Green_Algae_2_samples_combined.p1		Chltug_2016845_UTRE_Green_Algae.p1	Chlvar_IGS.gm_3_00275				CocpriSAG2167_jg1940.t1	CocsubC169_rna-gnl|jgi|COCSUDRAFT_mRNA59138	Codfra_2003271_GYBH_Green_Algae.p1	Deshal_2023243_KSFK_Green_Algae.p2	Dolten_2036319_XOAL_Green_Algae.p1	Dunsal_Dusal.0101s00027.1.v1.0	Dunter_2042392_WDWX_Green_Algae_UTEX_LB_1000.p1	Dunvir_2006707_SYJM_Green_Algae.p1	EllbilSAG24580_jg7505.t1	Ellmar_SRR5133332_Elliptochloris_marina_DRAP_k49_Locus_14062_Transcript_4_1.p1	Erevir_2024205_MNCB_Green_Algae.p2	Ettole_2010996_EEJO_Green_Algae.p4	Eudele_2005640_RNAT_Green_Algae.p1	Fritub_2040621_VFIV_Green_Algae.p1		Gollon_2005864_BZSH_Green_Algae.p1	Gonpec_2044539_KUJU_Green_Algae.p2	Haeplu_2089201_KFEB_Green_Algae_2_samples_combined.p1	Hafret_2015607_FXHG_Green_Algae.p1	Halmar_2017493_ALZF_Green_Algae.p1	Helpla_2033770_AJAU_Green_Algae.p2		Hetina_2034718_IRYH_Green_Algae.p1	Igntet_2039250_KADG_Green_Algae.p1	Lepobo_2022946_ZNUM_Green_Algae.p1		Lobseg_2003989_OFUE_Green_Algae.p2	Mansqu_2007878_QXSZ_Green_Algae.p1, Mansqu_2007879_QXSZ_Green_Algae.p1	Miccon24180_rna-gnl|WGS_LHPF|mrna.C2E20_5165	Mickue_2004708_EATP_Green_Algae_2_samples_combined.p1	Micpus1545_51247.3.0.228	MicpusNOUM17_mRNA8457	Micsp._2036775_FOYQ_Green_Algae.p1			MyrbiaSAG882_k25_Locus_319_Transcript_10_1.p1	MyrbisSAG2043_jg7295.t1	Nanato_2000316_MFYC_Green_Algae.p1, Nanato_2000318_MFYC_Green_Algae.p1		Neosp._2018501_GJIY_Green_Algae.p1	Nepoli_2043540_MMKU_Green_Algae.p1	Neppyr_2028032_ISIM_Green_Algae.p1	Ochlsp._2075936_CQQP_Green_Algae.p2, Ochlsp._2009205_CQQP_Green_Algae.p1	Oedcar_2077911_DVYE_Green_Algae.p1	Oedfov_2001533_SDPC_Green_Algae.p1		Ooggig_2004264_XDLL_Green_Algae.p1	Ostluc_26522.2.0.231	Osttau_mRNA_1234	Panmor_2003132_RYJX_Green_Algae.p2	Parkes_jg7883.t1	PaupetSAG2240_k31_Locus_6495_Transcript_4_1.p1		Peddup_3028800_JRDV_Green_Algae_3_samples_combined.p1, Peddup_3028801_JRDV_Green_Algae_3_samples_combined.p1, Peddup_3012996_JRDV_Green_Algae_3_samples_combined.p1		Pedtub_2017518_PUAN_Green_Algae.p1	Perper_2026926_OAEZ_Green_Algae.p1		Picsal_2007637_TGNL_Green_Algae.p1	PicspRCC4223_RCC4223.03g03200.1	Pirsal_2024673_NQYP_Green_Algae.p1		Plater_2004325_LETF_Green_Algae.p4			Pracri_2001200_WCLV_Green_Algae.p1	Prowic_jg9112.t1, Prowic_jg9683.t1	Psemar_2004471_JMTE_Green_Algae.p3	Psepri_SRR11611238_Pseudochlorella_pringsheimii_DRAP2_k55_Locus_6135_Transcript_2_1.p1, Psepri_SRR11611238_Pseudochlorella_pringsheimii_DRAP2_k69_Locus_6541_Transcript_1_1.p1			Pycpro_2012658_MXEZ_Green_Algae.p1	Pyrpar_2008229_TNAW_Green_Algae.p1	Schdub_2031833_FMVB_Green_Algae.p1		Speexs_2020640_MXDS_Green_Algae.p2	Spesim_2018253_ENAU_Green_Algae.p2	Steplu_2000968_ZLQE_Green_Algae.p1, Steplu_2000969_ZLQE_Green_Algae.p1	Stibac_2000747_WXRI_Green_Algae.p1	Stihel_2051820_JMUI_Green_Algae.p3	SymirrSAG2036_jg4613.t1	Tetchu_2013659_HVNO_Green_Algae.p1	Tetcor_2033218_DUMA_Green_Algae.p1	Tetdim_2016190_PZIF_Green_Algae.p2	Tetstr_2041540_HHXJ_Green_Algae.p1			TrespOTU1_jg10930.t1	TrespOTU3_jg10543.t1	TrespOTU5_jg3366.t1	TrespTZW2008_jg1459.t1	Ulvend_2036043_OQON_Green_Algae.p2	Ulvmut_UM021_0071.1	UlvproYS2018_jg6583.t1	Urobel_2040553_RAWF_Green_Algae.p1	Urosp._2007969_ISGT_Green_Algae.p1	Vitsp._2058610_QWRA_Green_Algae.p2	Volaur_2030276_POIR_Green_Algae_2_samples_combined.p1	Volcar_Vocar.0022s0228.1.v2.1	Volglo_2049982_ISPU_Green_Algae.p1	Watren_k37_Locus_2720_Transcript_3_1.p4, Watren_k43_Locus_2746_Transcript_3_1.p4
N0.HOG0007808	OG0004511	n0	Acrsp._2036705_JIWJ_Green_Algae.p1	Anksp._2028809_OTQG_Green_Algae.p1	ApafusSAG2523_jg6901.t1	ApalobSAG2145_jg9236.t1		Astglo_gw1.00074.116.1_t	Astgra_2057701_ZFXU_Green_Algae_4_samples_combined.p1	Auxpro_rna-XM_011398081.1		Batpra_rna-XM_007510784.1		Bolpil_2040152_LSHT_Green_Algae.p1	Botbra_Bobra.0268s0003.1.v2.1	Botsud_2011013_VJDZ_Green_Algae.p1	Botter_2011480_QYXY_Green_Algae.p2	Brasub_2001534_GUBD_Green_Algae.p1	Bryplu_2031994_JTIG_Green_Algae.p2		Carobt_2004509_RUIF_Green_Algae.p1		Chaorb_2067575_BAZF_Green_Algae.p1			Chlmic_2003257_QRTH_Green_Algae.p1	Chlmin_2035086_MWAN_Green_Algae.p2	Chlmoe_2032468_JRGZ_Green_Algae.p1	Chlnoc_2051189_VALZ_Green_Algae.p1	Chlole_2048995_PRIQ_Green_Algae.p1		Chlrei_Cre17.g720183.t1.1.v5.5	Chlret_3010662_ZLBP_Green_Algae_2_samples_combined.p1, Chlret_3131033_ZLBP_Green_Algae_2_samples_combined.p1	Chlros_2054395_AJUW_Green_Algae.p1	Chlsor1602_rna-gnl|WGS_LHPG|mrna.C2E21_3921	Chlsp._2108167_XOZZ_Green_Algae_2_samples_combined.p1	Chlsub_2017021_GFUR_Green_Algae.p1	Chltug_2013850_UTRE_Green_Algae.p1	Chlvar_e_gw1.12.481.1			Cocpra_2019825_XJGM_Green_Algae.p4		CocsubC169_rna-gnl|jgi|COCSUDRAFT_mRNA32963	Codfra_2019825_GYBH_Green_Algae.p1	Deshal_2001825_KSFK_Green_Algae.p2	Dolten_2035427_XOAL_Green_Algae.p1	Dunsal_Dusal.0056s00024.1.v1.0	Dunter_2041364_WDWX_Green_Algae_UTEX_LB_1000.p1	Dunvir_2038724_SYJM_Green_Algae.p1	EllbilSAG24580_jg5297.t1		Erevir_2018235_MNCB_Green_Algae.p1, Erevir_2018236_MNCB_Green_Algae.p1, Erevir_2018237_MNCB_Green_Algae.p1	Ettole_2008216_EEJO_Green_Algae.p1	Eudele_2049423_RNAT_Green_Algae.p1	Fritub_2008202_VFIV_Green_Algae.p3		Gollon_2003988_BZSH_Green_Algae.p2, Gollon_2003989_BZSH_Green_Algae.p2	Gonpec_2036034_KUJU_Green_Algae.p1	Haeplu_2017273_KFEB_Green_Algae_2_samples_combined.p1, Haeplu_2017274_KFEB_Green_Algae_2_samples_combined.p1	Hafret_2077119_FXHG_Green_Algae.p1	Halmar_2017454_ALZF_Green_Algae.p1	Helpla_2037537_AJAU_Green_Algae.p5		Hetina_2032550_IRYH_Green_Algae.p1	Igntet_2040620_KADG_Green_Algae.p1	Lepobo_2021610_ZNUM_Green_Algae.p1	Lobros_2051519_JKKI_Green_Algae.p1		Mansqu_2008969_QXSZ_Green_Algae.p1	Miccon24180_rna-gnl|WGS_LHPF|mrna.C2E20_4472	Mickue_2006049_EATP_Green_Algae_2_samples_combined.p1	Micpus1545_9776.3.0.228	MicpusNOUM17_mRNA3140		Monneg_rna-XM_014036792.1	Monopi_2007910_BTFM_Green_Algae.p1	MyrbiaSAG882_k43_Locus_3612_Transcript_8_1.p2	MyrbisSAG2043_jg1618.t2	Nanato_2004995_MFYC_Green_Algae.p1		Neosp._2001990_GJIY_Green_Algae.p3, Neosp._2001991_GJIY_Green_Algae.p1	Nepoli_2045773_MMKU_Green_Algae.p1	Neppyr_2031651_ISIM_Green_Algae.p1	Ochlsp._2073855_CQQP_Green_Algae.p1, Ochlsp._2008563_CQQP_Green_Algae.p1	Oedcar_2072608_DVYE_Green_Algae.p1	Oedfov_2065656_SDPC_Green_Algae.p1	Oltvir_2006971_NSTT_Green_Algae_2_samples_combined.p1		Ostluc_9692.2.0.231	Osttau_mRNA_7340	Panmor_2055423_RYJX_Green_Algae.p2		PaupetSAG2240_CL4286Contig1_1.p1	PauproSAG2392_k43_Locus_3760_Transcript_2_1.p1	Peddup_3005592_JRDV_Green_Algae_3_samples_combined.p1, Peddup_3168765_JRDV_Green_Algae_3_samples_combined.p1	Pedmin_2019173_RRSV_Green_Algae.p1	Pedtub_2018055_PUAN_Green_Algae.p1	Perper_2003592_OAEZ_Green_Algae.p1		Picsal_2001837_TGNL_Green_Algae.p7, Picsal_2001838_TGNL_Green_Algae.p8	PicspRCC4223_RCC4223.16g01850.1, PicspRCC4223_RCC4223.29g00040.1	Pirsal_2027385_NQYP_Green_Algae.p1	Plalae_2038417_CBNG_Green_Algae.p1	Plater_2018017_LETF_Green_Algae.p1	Pracap_2000936_XMCL_Green_Algae.p3	Pracol_PRCOL_00002574-RA	Pracri_2003825_WCLV_Green_Algae.p1		Psemar_2004708_JMTE_Green_Algae.p3	Psepri_SRR11611235_Pseudochlorella_pringsheimii_DRAP_k31_Locus_1450_Transcript_2_1.p2			Pycpro_2005356_MXEZ_Green_Algae.p2	Pyrpar_2003462_TNAW_Green_Algae.p1	Schdub_2035482_FMVB_Green_Algae.p2		Speexs_2020013_MXDS_Green_Algae.p3		Steplu_2006797_ZLQE_Green_Algae.p1	Stibac_2024702_WXRI_Green_Algae.p1	Stihel_2008925_JMUI_Green_Algae.p1		Tetchu_2016250_HVNO_Green_Algae.p2	Tetcor_2002470_DUMA_Green_Algae.p1	Tetdim_2005932_PZIF_Green_Algae.p1	Tetstr_2001290_HHXJ_Green_Algae.p1		Trearb_2006081_NKXU_Green_Algae.p4	TrespOTU1_jg8279.t2	TrespOTU3_jg5538.t1	TrespOTU5_jg10026.t1	TrespTZW2008_jg9192.t1	Ulvend_2032962_OQON_Green_Algae.p1	Ulvmut_UM007_0048.1		Urobel_2036700_RAWF_Green_Algae.p1			Volaur_2042443_POIR_Green_Algae_2_samples_combined.p1	Volcar_Vocar.0021s0123.1.v2.1	Volglo_2047192_ISPU_Green_Algae.p1	Watren_CL110Contig1_1.p2, Watren_CL110Contig2_1.p3, Watren_k25_Locus_3746_Transcript_11_1.p2, Watren_k55_Locus_296_Transcript_19_1.p2
N0.HOG0007809	OG0004512	n0	Acrsp._2037398_JIWJ_Green_Algae.p1		ApafusSAG2523_jg6064.t1	ApalobSAG2145_jg1089.t1, ApalobSAG2145_jg1092.t1	Aphrep_2004277_IJMT_Green_Algae.p1, Aphrep_2079753_IJMT_Green_Algae.p1, Aphrep_2019970_IJMT_Green_Algae.p1	Astglo_Aster-x0410	Astgra_2007110_ZFXU_Green_Algae_4_samples_combined.p1, Astgra_2054815_ZFXU_Green_Algae_4_samples_combined.p1, Astgra_2011720_ZFXU_Green_Algae_4_samples_combined.p1, Astgra_2042009_ZFXU_Green_Algae_4_samples_combined.p3			Batpra_rna-XM_007511935.1		Bolpil_2001318_LSHT_Green_Algae.p5, Bolpil_2001318_LSHT_Green_Algae.p1		Botsud_2006915_VJDZ_Green_Algae.p2	Botter_2047389_QYXY_Green_Algae.p1	Brasub_2000031_GUBD_Green_Algae.p1	Bryplu_2027528_JTIG_Green_Algae.p1, Bryplu_2028642_JTIG_Green_Algae.p1	Carcru_2009990_VIAU_Green_Algae.p2	Carobt_2002942_RUIF_Green_Algae.p1			Chlbil_3134905_SRGS_Green_Algae_2_samples_combined.p1	Chlcri_2043558_BCYF_Green_Algae.p1	Chlmic_2033625_QRTH_Green_Algae.p1, Chlmic_2005063_QRTH_Green_Algae.p1		Chlmoe_2031505_JRGZ_Green_Algae.p1	Chlnoc_2036491_VALZ_Green_Algae.p1	Chlole_2006750_PRIQ_Green_Algae.p1			Chlret_3119808_ZLBP_Green_Algae_2_samples_combined.p1	Chlros_2052983_AJUW_Green_Algae.p1		Chlsp._2104269_XOZZ_Green_Algae_2_samples_combined.p2	Chlsub_2014036_GFUR_Green_Algae.p2	Chltug_2068345_UTRE_Green_Algae.p4, Chltug_2089532_UTRE_Green_Algae.p1		Chrzof_Cz01g38140.t1.v5.2.3	Claglo_2005042_VBLH_Green_Algae.p1	Cocpra_2018775_XJGM_Green_Algae.p2				Deshal_2021559_KSFK_Green_Algae.p1	Dolten_2006238_XOAL_Green_Algae.p1, Dolten_2038172_XOAL_Green_Algae.p1		Dunter_2008845_WDWX_Green_Algae_UTEX_LB_1000.p1				Erevir_2130803_MNCB_Green_Algae.p1, Erevir_2032003_MNCB_Green_Algae.p3, Erevir_2140671_MNCB_Green_Algae.p1	Ettole_2009624_EEJO_Green_Algae.p1	Eudele_2010127_RNAT_Green_Algae.p1	Fritub_2045206_VFIV_Green_Algae.p1	Gemsp._2030774_PFUD_Green_Algae.p1		Gonpec_2049993_KUJU_Green_Algae.p1	Haeplu_2015764_KFEB_Green_Algae_2_samples_combined.p1	Hafret_2064440_FXHG_Green_Algae.p1	Halmar_2003313_ALZF_Green_Algae.p2	Helpla_2036186_AJAU_Green_Algae.p1			Igntet_2008195_KADG_Green_Algae.p3, Igntet_2006462_KADG_Green_Algae.p1	Lepobo_2021895_ZNUM_Green_Algae.p1	Lobros_2042768_JKKI_Green_Algae.p1	Lobseg_2007923_OFUE_Green_Algae.p2	Mansqu_2039441_QXSZ_Green_Algae.p1, Mansqu_2004454_QXSZ_Green_Algae.p1, Mansqu_2011263_QXSZ_Green_Algae.p1, Mansqu_2039169_QXSZ_Green_Algae.p2					Micsp._2028779_FOYQ_Green_Algae.p1	Monneg_rna-XM_014037831.1	Monopi_2004667_BTFM_Green_Algae.p1, Monopi_2036378_BTFM_Green_Algae.p1			Nanato_2028486_MFYC_Green_Algae.p2		Neosp._2018286_GJIY_Green_Algae.p1		Neppyr_2001173_ISIM_Green_Algae.p1, Neppyr_2035192_ISIM_Green_Algae.p1, Neppyr_2035152_ISIM_Green_Algae.p1	Ochlsp._2003833_CQQP_Green_Algae.p1, Ochlsp._2001786_CQQP_Green_Algae.p1, Ochlsp._2001149_CQQP_Green_Algae.p1, Ochlsp._2001148_CQQP_Green_Algae.p1, Ochlsp._2001150_CQQP_Green_Algae.p1, Ochlsp._2075379_CQQP_Green_Algae.p1, Ochlsp._2010221_CQQP_Green_Algae.p1			Oltvir_2038563_NSTT_Green_Algae_2_samples_combined.p1	Ooggig_2039785_XDLL_Green_Algae.p2, Ooggig_2008800_XDLL_Green_Algae.p2	Ostluc_26913.2.0.231	Osttau_mRNA_1623	Panmor_2002224_RYJX_Green_Algae.p3, Panmor_2002225_RYJX_Green_Algae.p2				Peddup_3011024_JRDV_Green_Algae_3_samples_combined.p1			Perper_2006253_OAEZ_Green_Algae.p2, Perper_2006253_OAEZ_Green_Algae.p1	Phalen_2008572_ZIVZ_Green_Algae.p1					Plater_2017201_LETF_Green_Algae.p2, Plater_2019034_LETF_Green_Algae.p1		Pracol_PRCOL_00002172-RA					Pteang_2048909_LNIL_Green_Algae.p2	Ptesp._2037375_ACRY_Green_Algae.p1		Pyrpar_2011610_TNAW_Green_Algae.p1, Pyrpar_2013137_TNAW_Green_Algae.p1, Pyrpar_2013537_TNAW_Green_Algae.p1	Schdub_2002953_FMVB_Green_Algae.p2, Schdub_2002954_FMVB_Green_Algae.p2, Schdub_2001744_FMVB_Green_Algae.p1, Schdub_2035524_FMVB_Green_Algae.p1, Schdub_2034111_FMVB_Green_Algae.p1, Schdub_2009423_FMVB_Green_Algae.p2				Steplu_2000364_ZLQE_Green_Algae.p1, Steplu_2000365_ZLQE_Green_Algae.p1	Stibac_2028502_WXRI_Green_Algae.p1, Stibac_2022937_WXRI_Green_Algae.p3	Stihel_2008418_JMUI_Green_Algae.p2				Tetdim_2050296_PZIF_Green_Algae.p1	Tetstr_2007712_HHXJ_Green_Algae.p1							Ulvend_2035693_OQON_Green_Algae.p1			Urobel_2002492_RAWF_Green_Algae.p1	Urosp._2034452_ISGT_Green_Algae.p1	Vitsp._2000152_QWRA_Green_Algae.p1	Volaur_2018635_POIR_Green_Algae_2_samples_combined.p1		Volglo_2047798_ISPU_Green_Algae.p1	Watren_k31_Locus_2029_Transcript_1_1.p1, Watren_k25_Locus_5072_Transcript_9_1.p1
N0.HOG0007810	OG0004513	n0	Acrsp._2037610_JIWJ_Green_Algae.p1	Anksp._2030916_OTQG_Green_Algae.p2	ApafusSAG2523_jg665.t1, ApafusSAG2523_jg10609.t1	ApalobSAG2145_jg3577.t1	Aphrep_2007375_IJMT_Green_Algae.p1, Aphrep_2007377_IJMT_Green_Algae.p1, Aphrep_2072132_IJMT_Green_Algae.p1	Astglo_Aster-x1523	Astgra_2057613_ZFXU_Green_Algae_4_samples_combined.p1	Auxpro_rna-XM_011397472.1	AuxproUTEX25_rna-gnl|WGS_QOKY|APUTEX25_00004124-RA		Blarhi_2010103_VHIJ_Green_Algae.p1	Bolpil_2037370_LSHT_Green_Algae.p1	Botbra_Bobra.0238s0008.1.v2.1	Botsud_2038514_VJDZ_Green_Algae.p1	Botter_2002627_QYXY_Green_Algae.p1	Brasub_2042829_GUBD_Green_Algae.p1	Bryplu_2028127_JTIG_Green_Algae.p1	Carcru_2057163_VIAU_Green_Algae.p1, Carcru_2004170_VIAU_Green_Algae.p1	Carobt_2012123_RUIF_Green_Algae.p1					Chlmic_2037268_QRTH_Green_Algae.p2			Chlnoc_2045636_VALZ_Green_Algae.p2	Chlole_2047404_PRIQ_Green_Algae.p1		Chlrei_Cre04.g225700.t1.2.v5.5		Chlros_2056841_AJUW_Green_Algae.p1	Chlsor1602_rna-gnl|WGS_LHPG|mrna.C2E21_2037	Chlsp._2016231_XOZZ_Green_Algae_2_samples_combined.p1, Chlsp._2021139_XOZZ_Green_Algae_2_samples_combined.p1	Chlsub_2094464_GFUR_Green_Algae.p1	Chltug_2088319_UTRE_Green_Algae.p1	Chlvar_IGS.gm_5_00071	Chrzof_Cz05g04320.t1.v5.2.3				CocsubC169_rna-gnl|jgi|COCSUDRAFT_mRNA53690	Codfra_2019893_GYBH_Green_Algae.p1	Deshal_2021196_KSFK_Green_Algae.p1	Dolten_2031883_XOAL_Green_Algae.p1	Dunsal_Dusal.2511s00001.1.v1.0	Dunter_2044222_WDWX_Green_Algae_UTEX_LB_1000.p1	Dunvir_2005683_SYJM_Green_Algae.p1		Ellmar_SRR5133332_Elliptochloris_marina_DRAP_k69_Locus_29406_Transcript_1_1.p1	Erevir_2139973_MNCB_Green_Algae.p1	Ettole_2005280_EEJO_Green_Algae.p3, Ettole_2005280_EEJO_Green_Algae.p4	Eudele_2046934_RNAT_Green_Algae.p1	Fritub_2046021_VFIV_Green_Algae.p1	Gemsp._2023613_PFUD_Green_Algae.p1	Gollon_2007036_BZSH_Green_Algae.p1	Gonpec_2001663_KUJU_Green_Algae.p2	Haeplu_2001235_KFEB_Green_Algae_2_samples_combined.p1	Hafret_2079845_FXHG_Green_Algae.p1	Halmar_2022871_ALZF_Green_Algae.p4	Helpla_2006051_AJAU_Green_Algae.p1, Helpla_2006052_AJAU_Green_Algae.p1	HelspATCC50920_rna-gnl|ubcbot|H632_c2344p0_mRNA	Hetina_2037238_IRYH_Green_Algae.p2		Lepobo_2020631_ZNUM_Green_Algae.p1		Lobseg_2037964_OFUE_Green_Algae.p3		Miccon24180_rna-gnl|WGS_LHPF|mrna.C2E20_0373	Mickue_2042725_EATP_Green_Algae_2_samples_combined.p1							MyrbisSAG2043_jg12361.t1	Nanato_2029584_MFYC_Green_Algae.p2	Neocsp._2003289_USIX_Green_Algae.p1	Neosp._2018713_GJIY_Green_Algae.p1	Nepoli_2046213_MMKU_Green_Algae.p1	Neppyr_2028913_ISIM_Green_Algae.p1	Ochlsp._2072871_CQQP_Green_Algae.p1, Ochlsp._2001938_CQQP_Green_Algae.p1	Oedcar_2076056_DVYE_Green_Algae.p1	Oedfov_2011786_SDPC_Green_Algae.p1	Oltvir_2037336_NSTT_Green_Algae_2_samples_combined.p1	Ooggig_2045532_XDLL_Green_Algae.p1			Panmor_2056255_RYJX_Green_Algae.p1	Parkes_jg10878.t1	PaupetSAG2240_k49_Locus_8207_Transcript_1_1.p1	PauproSAG2392_CL3373Contig1_1.p1	Peddup_3003293_JRDV_Green_Algae_3_samples_combined.p1, Peddup_3003294_JRDV_Green_Algae_3_samples_combined.p1			Perper_2003881_OAEZ_Green_Algae.p1, Perper_2003882_OAEZ_Green_Algae.p1	Phalen_2040851_ZIVZ_Green_Algae.p1	Picsal_2009697_TGNL_Green_Algae.p2, Picsal_2002790_TGNL_Green_Algae.p3	PicspRCC4223_RCC4223.09g01380.1	Pirsal_2000377_NQYP_Green_Algae.p4	Plalae_2041145_CBNG_Green_Algae.p1	Plater_2020488_LETF_Green_Algae.p1	Pracap_2014719_XMCL_Green_Algae.p1		Pracri_2000749_WCLV_Green_Algae.p1	Prowic_jg1412.t1, Prowic_jg7032.t1	Psemar_2003075_JMTE_Green_Algae.p1	Psepri_SRR11611236_Pseudochlorella_pringsheimii_DRAP_CL325Contig1_1.p3, Psepri_SRR11611238_Pseudochlorella_pringsheimii_DRAP2_k55_Locus_1454_Transcript_1_1.p2	Pteang_2046191_LNIL_Green_Algae.p1	Ptesp._2037395_ACRY_Green_Algae.p1		Pyrpar_2011704_TNAW_Green_Algae.p1	Schdub_2007178_FMVB_Green_Algae.p3				Steplu_2007350_ZLQE_Green_Algae.p1		Stihel_2049690_JMUI_Green_Algae.p1	SymirrSAG2036_jg3425.t1	Tetchu_2007072_HVNO_Green_Algae.p1	Tetcor_2009847_DUMA_Green_Algae.p1	Tetdim_2000483_PZIF_Green_Algae.p2	Tetstr_2000901_HHXJ_Green_Algae.p1		Trearb_2025870_NKXU_Green_Algae.p1	TrespOTU1_jg4040.t1	TrespOTU3_jg9349.t1	TrespOTU5_jg6392.t1	TrespTZW2008_jg9239.t1	Ulvend_2006709_OQON_Green_Algae.p2, Ulvend_2006710_OQON_Green_Algae.p2	Ulvmut_UM082_0061.1	UlvproYS2018_jg565.t1	Urobel_2033547_RAWF_Green_Algae.p1	Urosp._2038741_ISGT_Green_Algae.p1	Vitsp._2054922_QWRA_Green_Algae.p1	Volaur_2034928_POIR_Green_Algae_2_samples_combined.p1, Volaur_2034929_POIR_Green_Algae_2_samples_combined.p1	Volcar_Vocar.0049s0009.1.v2.1	Volglo_2036405_ISPU_Green_Algae.p1	Watren_k25_Locus_2052_Transcript_10_1.p3, Watren_k49_Locus_2165_Transcript_5_1.p2
N0.HOG0007811	OG0004514	n0	Acrsp._2037628_JIWJ_Green_Algae.p1			ApalobSAG2145_jg1499.t1	Aphrep_2076270_IJMT_Green_Algae.p1	Astglo_Aster-x0052	Astgra_2051045_ZFXU_Green_Algae_4_samples_combined.p1					Bolpil_2039100_LSHT_Green_Algae.p3	Botbra_Bobra.0143s0034.1.v2.1	Botsud_2034365_VJDZ_Green_Algae.p1, Botsud_2034820_VJDZ_Green_Algae.p2	Botter_2005143_QYXY_Green_Algae.p1	Brasub_2050122_GUBD_Green_Algae.p1	Bryplu_2026534_JTIG_Green_Algae.p1	Carcru_2060912_VIAU_Green_Algae.p1			Chaorb_2011438_BAZF_Green_Algae.p1	Chlbil_3131164_SRGS_Green_Algae_2_samples_combined.p1, Chlbil_3133704_SRGS_Green_Algae_2_samples_combined.p4	Chlcri_2002280_BCYF_Green_Algae.p2	Chlmic_2003157_QRTH_Green_Algae.p1		Chlmoe_2026986_JRGZ_Green_Algae.p1	Chlnoc_2053524_VALZ_Green_Algae.p1	Chlole_2033891_PRIQ_Green_Algae.p1, Chlole_2005158_PRIQ_Green_Algae.p1	Chloog_2020702_IHOI_Green_Algae.p1	Chlrei_Cre13.g575800.t1.2.v5.5	Chlret_3017105_ZLBP_Green_Algae_2_samples_combined.p1	Chlros_2057451_AJUW_Green_Algae.p1	Chlsor1602_rna-gnl|WGS_LHPG|mrna.C2E21_5872	Chlsp._2117559_XOZZ_Green_Algae_2_samples_combined.p1, Chlsp._2117308_XOZZ_Green_Algae_2_samples_combined.p1	Chlsub_2021260_GFUR_Green_Algae.p1, Chlsub_2021261_GFUR_Green_Algae.p1	Chltug_2088915_UTRE_Green_Algae.p1, Chltug_2011524_UTRE_Green_Algae.p5		Chrzof_Cz08g00140.t1.v5.2.3			CocpriSAG2167_jg2639.t1	CocsubC169_rna-gnl|jgi|COCSUDRAFT_mRNA47639	Codfra_2021014_GYBH_Green_Algae.p1	Deshal_2021222_KSFK_Green_Algae.p1		Dunsal_Dusal.0070s00012.1.v1.0	Dunter_2043024_WDWX_Green_Algae_UTEX_LB_1000.p1	Dunvir_2038577_SYJM_Green_Algae.p1	EllbilSAG24580_jg4340.t1		Erevir_2025263_MNCB_Green_Algae.p1	Ettole_2005760_EEJO_Green_Algae.p3	Eudele_2049389_RNAT_Green_Algae.p1	Fritub_2047723_VFIV_Green_Algae.p1		Gollon_2006630_BZSH_Green_Algae.p1	Gonpec_2003051_KUJU_Green_Algae.p1, Gonpec_2003052_KUJU_Green_Algae.p1	Haeplu_2007531_KFEB_Green_Algae_2_samples_combined.p1	Hafret_2010206_FXHG_Green_Algae.p1	Halmar_2000994_ALZF_Green_Algae.p2	Helpla_2002179_AJAU_Green_Algae.p1, Helpla_2002180_AJAU_Green_Algae.p2		Hetina_2004441_IRYH_Green_Algae.p1	Igntet_2043836_KADG_Green_Algae.p1	Lepobo_2004885_ZNUM_Green_Algae.p3	Lobros_2009875_JKKI_Green_Algae.p2, Lobros_2009875_JKKI_Green_Algae.p4	Lobseg_2045380_OFUE_Green_Algae.p1			Mickue_2006653_EATP_Green_Algae_2_samples_combined.p1			Micsp._2041240_FOYQ_Green_Algae.p1	Monneg_rna-XM_014045467.1			MyrbisSAG2043_jg7542.t1	Nanato_2031918_MFYC_Green_Algae.p1		Neosp._2020480_GJIY_Green_Algae.p1	Nepoli_2046647_MMKU_Green_Algae.p1		Ochlsp._2060902_CQQP_Green_Algae.p1	Oedcar_2077824_DVYE_Green_Algae.p1	Oedfov_2069577_SDPC_Green_Algae.p1	Oltvir_2004588_NSTT_Green_Algae_2_samples_combined.p1	Ooggig_2010742_XDLL_Green_Algae.p2			Panmor_2056474_RYJX_Green_Algae.p1, Panmor_2004009_RYJX_Green_Algae.p2	Parkes_jg9993.t1	PaupetSAG2240_k65_Locus_5303_Transcript_7_1.p1	PauproSAG2392_k65_Locus_8958_Transcript_5_1.p1	Peddup_3010796_JRDV_Green_Algae_3_samples_combined.p1, Peddup_3003912_JRDV_Green_Algae_3_samples_combined.p1					Picsal_2008602_TGNL_Green_Algae.p1	PicspRCC4223_RCC4223.01g00270.1	Pirsal_2026281_NQYP_Green_Algae.p1	Plalae_2001629_CBNG_Green_Algae.p5, Plalae_2001630_CBNG_Green_Algae.p5	Plater_2023151_LETF_Green_Algae.p1		Pracol_PRCOL_00006465-RA	Pracri_2003707_WCLV_Green_Algae.p1		Psemar_2016083_JMTE_Green_Algae.p1	Psepri_SRR11611236_Pseudochlorella_pringsheimii_DRAP_k49_Locus_8470_Transcript_1_1.p1		Ptesp._2001236_ACRY_Green_Algae.p1	Pycpro_2014436_MXEZ_Green_Algae.p2, Pycpro_2012264_MXEZ_Green_Algae.p1	Pyrpar_2007606_TNAW_Green_Algae.p2	Schdub_2034910_FMVB_Green_Algae.p1		Speexs_2022934_MXDS_Green_Algae.p3		Steplu_2001031_ZLQE_Green_Algae.p3, Steplu_2001030_ZLQE_Green_Algae.p1, Steplu_2001031_ZLQE_Green_Algae.p2	Stibac_2003757_WXRI_Green_Algae.p2	Stihel_2051136_JMUI_Green_Algae.p2, Stihel_2042423_JMUI_Green_Algae.p1	SymirrSAG2036_jg9956.t1		Tetcor_2034599_DUMA_Green_Algae.p1	Tetdim_2013337_PZIF_Green_Algae.p1	Tetstr_2037321_HHXJ_Green_Algae.p1		Trearb_2004493_NKXU_Green_Algae.p1	TrespOTU1_jg4893.t1	TrespOTU3_jg9985.t1	TrespOTU5_jg7629.t1	TrespTZW2008_jg331.t1		Ulvmut_UM119_0008.1		Urobel_2029131_RAWF_Green_Algae.p2		Vitsp._2002709_QWRA_Green_Algae.p1, Vitsp._2002709_QWRA_Green_Algae.p3	Volaur_2033255_POIR_Green_Algae_2_samples_combined.p1, Volaur_2033256_POIR_Green_Algae_2_samples_combined.p1	Volcar_Vocar.0001s0356.1.v2.1	Volglo_2050107_ISPU_Green_Algae.p1	Watren_k25_Locus_5163_Transcript_3_1.p5, Watren_k25_Locus_5163_Transcript_3_1.p8, Watren_k61_Locus_6864_Transcript_3_1.p4, Watren_k25_Locus_5163_Transcript_3_1.p1, Watren_k61_Locus_6864_Transcript_3_1.p1
N0.HOG0007812	OG0004515	n0	Acrsp._2037832_JIWJ_Green_Algae.p1	Anksp._2027125_OTQG_Green_Algae.p2	ApafusSAG2523_jg11160.t1	ApalobSAG2145_jg141.t1	Aphrep_2090995_IJMT_Green_Algae.p1		Astgra_2005739_ZFXU_Green_Algae_4_samples_combined.p1	Auxpro_rna-XM_011402901.1	AuxproUTEX25_rna-gnl|WGS_QOKY|APUTEX25_00005072-RA			Bolpil_2041191_LSHT_Green_Algae.p2	Botbra_Bobra.0186s0007.1.v2.1	Botsud_2011914_VJDZ_Green_Algae.p1	Botter_2046418_QYXY_Green_Algae.p1	Brasub_2050219_GUBD_Green_Algae.p1	Bryplu_2000556_JTIG_Green_Algae.p1	Carcru_2061945_VIAU_Green_Algae.p1	Carobt_2053674_RUIF_Green_Algae.p1		Chaorb_2072159_BAZF_Green_Algae.p1	Chlbil_3142155_SRGS_Green_Algae_2_samples_combined.p1	Chlcri_2046427_BCYF_Green_Algae.p3	Chlmic_2041459_QRTH_Green_Algae.p1	Chlmin_2033918_MWAN_Green_Algae.p2, Chlmin_2005923_MWAN_Green_Algae.p4	Chlmoe_2035777_JRGZ_Green_Algae.p1	Chlnoc_2053850_VALZ_Green_Algae.p1, Chlnoc_2053876_VALZ_Green_Algae.p1	Chlole_2048654_PRIQ_Green_Algae.p2	Chloog_2030249_IHOI_Green_Algae.p1	Chlrei_Cre12.g507150.t1.2.v5.5	Chlret_3130283_ZLBP_Green_Algae_2_samples_combined.p1	Chlros_2054924_AJUW_Green_Algae.p1	Chlsor1602_rna-gnl|WGS_LHPG|mrna.C2E21_4692	Chlsp._2025511_XOZZ_Green_Algae_2_samples_combined.p1, Chlsp._2025461_XOZZ_Green_Algae_2_samples_combined.p1, Chlsp._2025700_XOZZ_Green_Algae_2_samples_combined.p1	Chlsub_2095743_GFUR_Green_Algae.p1	Chltug_2015144_UTRE_Green_Algae.p1, Chltug_2081851_UTRE_Green_Algae.p1	Chlvar_IGS.gm_4_00347	Chrzof_Cz05g23070.t1.v5.2.3		Cocpra_2021863_XJGM_Green_Algae.p4	CocpriSAG2167_jg4662.t1		Codfra_2002166_GYBH_Green_Algae.p1	Deshal_2001423_KSFK_Green_Algae.p1, Deshal_2001424_KSFK_Green_Algae.p1	Dolten_2042960_XOAL_Green_Algae.p4				EllbilSAG24580_jg5756.t1	Ellmar_SRR5133332_Elliptochloris_marina_DRAP_k43_Locus_5850_Transcript_1_1.p1	Erevir_2013597_MNCB_Green_Algae.p1, Erevir_2019361_MNCB_Green_Algae.p2	Ettole_2040629_EEJO_Green_Algae.p1	Eudele_2059071_RNAT_Green_Algae.p1		Gemsp._2035050_PFUD_Green_Algae.p1	Gollon_2035475_BZSH_Green_Algae.p1	Gonpec_2051447_KUJU_Green_Algae.p1	Haeplu_2020295_KFEB_Green_Algae_2_samples_combined.p1	Hafret_2017543_FXHG_Green_Algae.p1	Halmar_2022610_ALZF_Green_Algae.p2		HelspATCC50920_rna-gnl|ubcbot|H632_c725p1_mRNA	Hetina_2034980_IRYH_Green_Algae.p1	Igntet_2009891_KADG_Green_Algae.p1	Lepobo_2024973_ZNUM_Green_Algae.p1	Lobros_2057821_JKKI_Green_Algae.p1	Lobseg_2003759_OFUE_Green_Algae.p2, Lobseg_2003759_OFUE_Green_Algae.p4	Mansqu_2009377_QXSZ_Green_Algae.p1	Miccon24180_rna-gnl|WGS_LHPF|mrna.C2E20_3933	Mickue_2042771_EATP_Green_Algae_2_samples_combined.p1	Micpus1545_55489.3.0.228		Micsp._2037372_FOYQ_Green_Algae.p1	Monneg_rna-XM_014037477.1	Monopi_2009203_BTFM_Green_Algae.p1				Neocsp._2003276_USIX_Green_Algae.p2		Nepoli_2047158_MMKU_Green_Algae.p1	Neppyr_2035674_ISIM_Green_Algae.p2	Ochlsp._2008605_CQQP_Green_Algae.p1, Ochlsp._2073979_CQQP_Green_Algae.p1	Oedcar_2079898_DVYE_Green_Algae.p1	Oedfov_2070713_SDPC_Green_Algae.p1	Oltvir_2005302_NSTT_Green_Algae_2_samples_combined.p4	Ooggig_2010154_XDLL_Green_Algae.p1			Panmor_2007454_RYJX_Green_Algae.p8		PaupetSAG2240_k25_Locus_7722_Transcript_3_1.p1	PauproSAG2392_k25_Locus_5436_Transcript_1_1.p1	Peddup_3010272_JRDV_Green_Algae_3_samples_combined.p1	Pedmin_2000771_RRSV_Green_Algae.p1	Pedtub_2003759_PUAN_Green_Algae.p1	Perper_2007311_OAEZ_Green_Algae.p2		Picsal_2002421_TGNL_Green_Algae.p1	PicspRCC4223_RCC4223.13g00960.1	Pirsal_2025376_NQYP_Green_Algae.p1	Plalae_2041231_CBNG_Green_Algae.p1		Pracap_2003583_XMCL_Green_Algae.p1		Pracri_2016952_WCLV_Green_Algae.p1	Prowic_jg429.t1, Prowic_jg936.t1		Psepri_SRR11611235_Pseudochlorella_pringsheimii_DRAP_k25_Locus_2569_Transcript_4_1.p2, Psepri_SRR11611236_Pseudochlorella_pringsheimii_DRAP_k49_Locus_62_Transcript_3_1.p1		Ptesp._2002225_ACRY_Green_Algae.p1		Pyrpar_2015294_TNAW_Green_Algae.p2, Pyrpar_2015294_TNAW_Green_Algae.p1	Schdub_2037551_FMVB_Green_Algae.p1	Scosp._2025086_EGNB_Green_Algae.p3	Speexs_2024012_MXDS_Green_Algae.p2		Steplu_2007311_ZLQE_Green_Algae.p1	Stibac_2028037_WXRI_Green_Algae.p1	Stihel_2055947_JMUI_Green_Algae.p2	SymirrSAG2036_jg3352.t1	Tetchu_2016784_HVNO_Green_Algae.p1	Tetcor_2008568_DUMA_Green_Algae.p1	Tetdim_2015148_PZIF_Green_Algae.p1	Tetstr_2007643_HHXJ_Green_Algae.p1		Trearb_2024141_NKXU_Green_Algae.p1	TrespOTU1_jg8115.t1	TrespOTU3_jg4259.t1		TrespTZW2008_jg2041.t1	Ulvend_2034429_OQON_Green_Algae.p1	Ulvmut_UM166_0008.1		Urobel_2043304_RAWF_Green_Algae.p1	Urosp._2041255_ISGT_Green_Algae.p2	Vitsp._2058911_QWRA_Green_Algae.p1	Volaur_2039530_POIR_Green_Algae_2_samples_combined.p1	Volcar_Vocar.0016s0308.1.v2.1	Volglo_2009784_ISPU_Green_Algae.p2	Watren_k25_Locus_3289_Transcript_23_1.p2
N0.HOG0007813	OG0004516	n2																																																																																	Nepoli_2006302_MMKU_Green_Algae.p2	Neppyr_2035672_ISIM_Green_Algae.p1																	Picsal_2008206_TGNL_Green_Algae.p2						Pracol_PRCOL_00001250-RA
N0.HOG0007814	OG0004516	n5	Acrsp._2038505_JIWJ_Green_Algae.p1		ApafusSAG2523_jg10757.t1, ApafusSAG2523_jg8161.t1	ApalobSAG2145_jg4286.t1	Aphrep_2077300_IJMT_Green_Algae.p1, Aphrep_2019715_IJMT_Green_Algae.p1	Astglo_gw1.00026.99.1_t	Astgra_2058521_ZFXU_Green_Algae_4_samples_combined.p1, Astgra_2051462_ZFXU_Green_Algae_4_samples_combined.p1			Batpra_rna-XM_007510280.1		Bolpil_2005116_LSHT_Green_Algae.p1, Bolpil_2038008_LSHT_Green_Algae.p1, Bolpil_2005165_LSHT_Green_Algae.p1	Botbra_Bobra.0299s0014.1.v2.1		Botter_2047717_QYXY_Green_Algae.p1						Chaorb_2007384_BAZF_Green_Algae.p1	Chlbil_3139720_SRGS_Green_Algae_2_samples_combined.p1		Chlmic_2005214_QRTH_Green_Algae.p1	Chlmin_2035296_MWAN_Green_Algae.p2	Chlmoe_2035155_JRGZ_Green_Algae.p1		Chlole_2049425_PRIQ_Green_Algae.p1								Chltug_2087335_UTRE_Green_Algae.p1	Chlvar_estExt_Genewise1.C_90238	Chrzof_Cz05g11210.t1.v5.2.3		Cocpra_2020274_XJGM_Green_Algae.p1, Cocpra_2022279_XJGM_Green_Algae.p4	CocpriSAG2167_jg5877.t1	CocsubC169_rna-gnl|jgi|COCSUDRAFT_mRNA39213		Deshal_2003729_KSFK_Green_Algae.p1	Dolten_2039095_XOAL_Green_Algae.p1, Dolten_2036409_XOAL_Green_Algae.p2	Dunsal_Dusal.0054s00027.1.v1.0	Dunter_2043266_WDWX_Green_Algae_UTEX_LB_1000.p1, Dunter_2042557_WDWX_Green_Algae_UTEX_LB_1000.p1	Dunvir_2036745_SYJM_Green_Algae.p1, Dunvir_2005252_SYJM_Green_Algae.p1	EllbilSAG24580_jg3042.t1	Ellmar_SRR3952294_Elliptochloris_marina_DRAP_k25_Locus_8691_Transcript_1_1.p1	Erevir_2009705_MNCB_Green_Algae.p1	Ettole_2010513_EEJO_Green_Algae.p1		Fritub_2045786_VFIV_Green_Algae.p1	Gemsp._2032083_PFUD_Green_Algae.p1				Hafret_2080295_FXHG_Green_Algae.p1		Helpla_2036260_AJAU_Green_Algae.p2		Hetina_2033953_IRYH_Green_Algae.p1	Igntet_2039462_KADG_Green_Algae.p1				Mansqu_2011426_QXSZ_Green_Algae.p1		Mickue_2042378_EATP_Green_Algae_2_samples_combined.p1	Micpus1545_149000.3.0.228	MicpusNOUM17_mRNA5401	Micsp._2006439_FOYQ_Green_Algae.p1	Monneg_rna-XM_014046893.1	Monopi_2047475_BTFM_Green_Algae.p1	MyrbiaSAG882_k49_Locus_6478_Transcript_1_1.p1	MyrbisSAG2043_jg5271.t1	Nanato_2005496_MFYC_Green_Algae.p2	Neocsp._2028989_USIX_Green_Algae.p1	Neosp._2000725_GJIY_Green_Algae.p2, Neosp._2000726_GJIY_Green_Algae.p2	Nepoli_2044588_MMKU_Green_Algae.p1	Neppyr_2002057_ISIM_Green_Algae.p2, Neppyr_2002059_ISIM_Green_Algae.p1	Ochlsp._2006837_CQQP_Green_Algae.p1, Ochlsp._2067397_CQQP_Green_Algae.p1, Ochlsp._2069894_CQQP_Green_Algae.p1, Ochlsp._2063004_CQQP_Green_Algae.p1	Oedcar_2078896_DVYE_Green_Algae.p1	Oedfov_2063885_SDPC_Green_Algae.p1, Oedfov_2013069_SDPC_Green_Algae.p1	Oltvir_2000026_NSTT_Green_Algae_2_samples_combined.p2, Oltvir_2000027_NSTT_Green_Algae_2_samples_combined.p1, Oltvir_2000028_NSTT_Green_Algae_2_samples_combined.p1		Ostluc_26314.2.0.231	Osttau_mRNA_1016		Parkes_jg9633.t1, Parkes_jg6083.t1	PaupetSAG2240_k31_Locus_10535_Transcript_1_1.p1					Perper_2027172_OAEZ_Green_Algae.p1, Perper_2003040_OAEZ_Green_Algae.p1	Phalen_2001047_ZIVZ_Green_Algae.p1, Phalen_2001048_ZIVZ_Green_Algae.p1		PicspRCC4223_RCC4223.14g00500.1		Plalae_2040840_CBNG_Green_Algae.p1	Plater_2024533_LETF_Green_Algae.p2	Pracap_2013147_XMCL_Green_Algae.p1	Pracol_PRCOL_00001254-RA	Pracri_2016507_WCLV_Green_Algae.p1		Psemar_2000685_JMTE_Green_Algae.p8, Psemar_2001680_JMTE_Green_Algae.p1, Psemar_2000001_JMTE_Green_Algae.p3	Psepri_SRR11611236_Pseudochlorella_pringsheimii_DRAP_k25_Locus_2247_Transcript_17_1.p1, Psepri_SRR11611236_Pseudochlorella_pringsheimii_DRAP_k25_Locus_2247_Transcript_17_1.p2, Psepri_SRR11611236_Pseudochlorella_pringsheimii_DRAP_k69_Locus_6861_Transcript_1_1.p1	Pteang_2046183_LNIL_Green_Algae.p2	Ptesp._2038238_ACRY_Green_Algae.p1	Pycpro_2013598_MXEZ_Green_Algae.p1, Pycpro_2002229_MXEZ_Green_Algae.p1, Pycpro_2014062_MXEZ_Green_Algae.p2				Speexs_2000609_MXDS_Green_Algae.p1		Steplu_2027249_ZLQE_Green_Algae.p1	Stibac_2029377_WXRI_Green_Algae.p2	Stihel_2004266_JMUI_Green_Algae.p1			Tetcor_2033341_DUMA_Green_Algae.p1	Tetdim_2012372_PZIF_Green_Algae.p1	Tetstr_2033907_HHXJ_Green_Algae.p1		Trearb_2021731_NKXU_Green_Algae.p1	TrespOTU1_jg10131.t1	TrespOTU3_jg3162.t1	TrespOTU5_jg4857.t1		Ulvend_2032564_OQON_Green_Algae.p1, Ulvend_2033883_OQON_Green_Algae.p1	Ulvmut_UM041_0018.1, Ulvmut_UM008_0194.1	UlvproYS2018_jg9033.t1	Urobel_2001611_RAWF_Green_Algae.p2	Urosp._2005752_ISGT_Green_Algae.p1	Vitsp._2002391_QWRA_Green_Algae.p2				Watren_k37_Locus_1532_Transcript_7_1.p2
N0.HOG0007815	OG0004517	n0	Acrsp._2039717_JIWJ_Green_Algae.p2		ApafusSAG2523_jg7166.t1	ApalobSAG2145_jg7543.t1	Aphrep_2003510_IJMT_Green_Algae.p1, Aphrep_2086082_IJMT_Green_Algae.p1			Auxpro_rna-XM_011398911.1	AuxproUTEX25_rna-gnl|WGS_QOKY|APUTEX25_00005499-RA	Batpra_rna-XM_007515544.1		Bolpil_2003590_LSHT_Green_Algae.p1	Botbra_Bobra.53_1s0084.1.v2.1		Botter_2046134_QYXY_Green_Algae.p1	Brasub_2040991_GUBD_Green_Algae.p1, Brasub_2010259_GUBD_Green_Algae.p1	Bryplu_2005138_JTIG_Green_Algae.p1				Chaorb_2004537_BAZF_Green_Algae.p1						Chlnoc_2036565_VALZ_Green_Algae.p1	Chlole_2006209_PRIQ_Green_Algae.p1		Chlrei_Cre07.g323750.t1.1.v5.5	Chlret_3121537_ZLBP_Green_Algae_2_samples_combined.p1	Chlros_2038074_AJUW_Green_Algae.p3, Chlros_2000972_AJUW_Green_Algae.p1	Chlsor1602_rna-gnl|WGS_LHPG|mrna.C2E21_8127		Chlsub_2021758_GFUR_Green_Algae.p2, Chlsub_2021758_GFUR_Green_Algae.p1		Chlvar_fgenesh3_pg.C_scaffold_32000062	Chrzof_Cz03g39160.t1.v5.2.3		Cocpra_2017945_XJGM_Green_Algae.p2	CocpriSAG2167_jg6589.t1	CocsubC169_rna-gnl|jgi|COCSUDRAFT_mRNA28384	Codfra_2018328_GYBH_Green_Algae.p1, Codfra_2018551_GYBH_Green_Algae.p1	Deshal_2002149_KSFK_Green_Algae.p1, Deshal_2002150_KSFK_Green_Algae.p1	Dolten_2037888_XOAL_Green_Algae.p2, Dolten_2031657_XOAL_Green_Algae.p1	Dunsal_Dusal.0099s00008.1.v1.0	Dunter_2001187_WDWX_Green_Algae_UTEX_LB_1000.p2, Dunter_2001188_WDWX_Green_Algae_UTEX_LB_1000.p2		EllbilSAG24580_jg6003.t1	Ellmar_SRR3952294_Elliptochloris_marina_DRAP_k25_Locus_8667_Transcript_1_1.p3, Ellmar_SRR3952294_Elliptochloris_marina_DRAP_k25_Locus_8667_Transcript_1_1.p1, Ellmar_SRR5133332_Elliptochloris_marina_DRAP_k37_Locus_18494_Transcript_2_1.p1	Erevir_2030586_MNCB_Green_Algae.p1, Erevir_2030587_MNCB_Green_Algae.p1	Ettole_2037460_EEJO_Green_Algae.p1, Ettole_2034902_EEJO_Green_Algae.p2			Gemsp._2035661_PFUD_Green_Algae.p1	Gollon_2034542_BZSH_Green_Algae.p1	Gonpec_2037611_KUJU_Green_Algae.p2, Gonpec_2037401_KUJU_Green_Algae.p1	Haeplu_2089759_KFEB_Green_Algae_2_samples_combined.p1, Haeplu_2083504_KFEB_Green_Algae_2_samples_combined.p1	Hafret_2068973_FXHG_Green_Algae.p1	Halmar_2021098_ALZF_Green_Algae.p1		HelspATCC50920_rna-gnl|ubcbot|H632_c375p1_mRNA	Hetina_2030267_IRYH_Green_Algae.p1, Hetina_2035191_IRYH_Green_Algae.p2		Lepobo_2021349_ZNUM_Green_Algae.p1			Mansqu_2011680_QXSZ_Green_Algae.p1	Miccon24180_rna-gnl|WGS_LHPF|mrna.C2E20_3742	Mickue_2040900_EATP_Green_Algae_2_samples_combined.p1	Micpus1545_47314.3.0.228	MicpusNOUM17_mRNA3321		Monneg_rna-XM_014041377.1	Monopi_2048693_BTFM_Green_Algae.p1		MyrbisSAG2043_jg1838.t1	Nanato_2005274_MFYC_Green_Algae.p2, Nanato_2005274_MFYC_Green_Algae.p3		Neosp._2002276_GJIY_Green_Algae.p1, Neosp._2002277_GJIY_Green_Algae.p1	Nepoli_2001690_MMKU_Green_Algae.p1, Nepoli_2001692_MMKU_Green_Algae.p1	Neppyr_2031438_ISIM_Green_Algae.p1						Ostluc_33039.2.0.231	Osttau_mRNA_6954		Parkes_jg7290.t1	PaupetSAG2240_k31_Locus_5684_Transcript_2_1.p2	PauproSAG2392_CL266Contig1_1.p2	Peddup_3152296_JRDV_Green_Algae_3_samples_combined.p1, Peddup_3022599_JRDV_Green_Algae_3_samples_combined.p1			Perper_2027315_OAEZ_Green_Algae.p1		Picsal_2002640_TGNL_Green_Algae.p2	PicspRCC4223_RCC4223.04g02110.1	Pirsal_2002257_NQYP_Green_Algae.p1, Pirsal_2002258_NQYP_Green_Algae.p1		Plater_2019894_LETF_Green_Algae.p1	Pracap_2011872_XMCL_Green_Algae.p2	Pracol_PRCOL_00002097-RA	Pracri_2014469_WCLV_Green_Algae.p1	Prowic_jg903.t1, Prowic_jg5635.t1, Prowic_jg7718.t1	Psemar_2003302_JMTE_Green_Algae.p1	Psepri_SRR11611235_Pseudochlorella_pringsheimii_DRAP_k37_Locus_1093_Transcript_5_1.p2, Psepri_SRR11611238_Pseudochlorella_pringsheimii_DRAP2_k25_Locus_8325_Transcript_1_1.p2			Pycpro_2014639_MXEZ_Green_Algae.p1	Pyrpar_2011712_TNAW_Green_Algae.p1	Schdub_2037572_FMVB_Green_Algae.p1	Scosp._2026546_EGNB_Green_Algae.p1	Speexs_2003416_MXDS_Green_Algae.p1		Steplu_2002163_ZLQE_Green_Algae.p2	Stibac_2005332_WXRI_Green_Algae.p1, Stibac_2005333_WXRI_Green_Algae.p1		SymirrSAG2036_jg9439.t1	Tetchu_2060633_HVNO_Green_Algae.p1	Tetcor_2009236_DUMA_Green_Algae.p1	Tetdim_2014578_PZIF_Green_Algae.p1	Tetstr_2034841_HHXJ_Green_Algae.p1		Trearb_2027055_NKXU_Green_Algae.p1	TrespOTU1_jg3529.t1	TrespOTU3_jg5852.t1	TrespOTU5_jg1417.t1	TrespTZW2008_jg8905.t1		Ulvmut_UM001_0601.1	UlvproYS2018_jg2345.t1	Urobel_2039783_RAWF_Green_Algae.p1			Volaur_2022801_POIR_Green_Algae_2_samples_combined.p1, Volaur_2022802_POIR_Green_Algae_2_samples_combined.p1	Volcar_Vocar.0003s0209.1.v2.1		Watren_k43_Locus_3173_Transcript_7_1.p2, Watren_k69_Locus_1292_Transcript_4_1.p2, Watren_k49_Locus_1082_Transcript_6_1.p5
N0.HOG0007816	OG0004518	n0	Acrsp._2039731_JIWJ_Green_Algae.p1				Aphrep_2016702_IJMT_Green_Algae.p1	Astglo_e_gw1.00128.48.1_t	Astgra_2055685_ZFXU_Green_Algae_4_samples_combined.p1	Auxpro_rna-XM_011401894.1	AuxproUTEX25_rna-gnl|WGS_QOKY|APUTEX25_00003619-RA		Blarhi_2008345_VHIJ_Green_Algae.p1	Bolpil_2002366_LSHT_Green_Algae.p1, Bolpil_2002367_LSHT_Green_Algae.p1		Botsud_2039827_VJDZ_Green_Algae.p1		Brasub_2006638_GUBD_Green_Algae.p1	Bryplu_2026193_JTIG_Green_Algae.p1		Carobt_2008611_RUIF_Green_Algae.p1, Carobt_2012549_RUIF_Green_Algae.p1		Chaorb_2061832_BAZF_Green_Algae.p1	Chlbil_3014003_SRGS_Green_Algae_2_samples_combined.p1, Chlbil_3136693_SRGS_Green_Algae_2_samples_combined.p1		Chlmic_2004339_QRTH_Green_Algae.p1			Chlnoc_2004587_VALZ_Green_Algae.p1	Chlole_2045888_PRIQ_Green_Algae.p1, Chlole_2043654_PRIQ_Green_Algae.p2		Chlrei_Cre02.g074050.t1.1.v5.5	Chlret_3016680_ZLBP_Green_Algae_2_samples_combined.p1	Chlros_2046317_AJUW_Green_Algae.p1	Chlsor1602_rna-gnl|WGS_LHPG|mrna.C2E21_5973	Chlsp._2109408_XOZZ_Green_Algae_2_samples_combined.p1	Chlsub_2016114_GFUR_Green_Algae.p1	Chltug_2074383_UTRE_Green_Algae.p1	Chlvar_e_gw1.19.109.1		Claglo_2011346_VBLH_Green_Algae.p1				Codfra_2004462_GYBH_Green_Algae.p2	Deshal_2023033_KSFK_Green_Algae.p1	Dolten_2038429_XOAL_Green_Algae.p2	Dunsal_Dusal.0579s00010.1.v1.0	Dunter_2044247_WDWX_Green_Algae_UTEX_LB_1000.p1	Dunvir_2039795_SYJM_Green_Algae.p1		Ellmar_SRR5133332_Elliptochloris_marina_DRAP_k61_Locus_13086_Transcript_1_1.p1		Ettole_2005653_EEJO_Green_Algae.p1	Eudele_2051844_RNAT_Green_Algae.p1, Eudele_2007775_RNAT_Green_Algae.p1		Gemsp._2023984_PFUD_Green_Algae.p1	Gollon_2033711_BZSH_Green_Algae.p1	Gonpec_2037324_KUJU_Green_Algae.p2	Haeplu_2087274_KFEB_Green_Algae_2_samples_combined.p1, Haeplu_2008443_KFEB_Green_Algae_2_samples_combined.p2	Hafret_2000398_FXHG_Green_Algae.p1	Halmar_2022415_ALZF_Green_Algae.p2	Helpla_2036911_AJAU_Green_Algae.p1	HelspATCC50920_rna-gnl|ubcbot|H632_c1022p0_mRNA	Hetina_2022888_IRYH_Green_Algae.p1	Igntet_2006044_KADG_Green_Algae.p1	Lepobo_2023577_ZNUM_Green_Algae.p1		Lobseg_2001343_OFUE_Green_Algae.p1	Mansqu_2009837_QXSZ_Green_Algae.p1, Mansqu_2009838_QXSZ_Green_Algae.p2	Miccon24180_rna-gnl|WGS_LHPF|mrna.C2E20_3053	Mickue_2042837_EATP_Green_Algae_2_samples_combined.p1	Micpus1545_57351.3.0.228	MicpusNOUM17_mRNA1146	Micsp._2005598_FOYQ_Green_Algae.p1	Monneg_rna-XM_014043092.1			MyrbisSAG2043_jg7643.t1			Neosp._2018361_GJIY_Green_Algae.p1	Nepoli_2040134_MMKU_Green_Algae.p1	Neppyr_2029544_ISIM_Green_Algae.p1		Oedcar_2078701_DVYE_Green_Algae.p1	Oedfov_2000433_SDPC_Green_Algae.p1, Oedfov_2000431_SDPC_Green_Algae.p1, Oedfov_2000430_SDPC_Green_Algae.p1, Oedfov_2000432_SDPC_Green_Algae.p1		Ooggig_2048725_XDLL_Green_Algae.p1					PaupetSAG2240_CL4471Contig1_1.p1, PaupetSAG2240_k65_Locus_19217_Transcript_1_1.p1, PaupetSAG2240_k31_Locus_1174_Transcript_14_1.p2	PauproSAG2392_k25_Locus_2192_Transcript_10_1.p1	Peddup_3142068_JRDV_Green_Algae_3_samples_combined.p1			Perper_2004464_OAEZ_Green_Algae.p1	Phalen_2004225_ZIVZ_Green_Algae.p1, Phalen_2005266_ZIVZ_Green_Algae.p1	Picsal_2003181_TGNL_Green_Algae.p1	PicspRCC4223_RCC4223.02g05710.1	Pirsal_2000566_NQYP_Green_Algae.p1, Pirsal_2000567_NQYP_Green_Algae.p1	Plalae_2003184_CBNG_Green_Algae.p1	Plater_2022178_LETF_Green_Algae.p1	Pracap_2001556_XMCL_Green_Algae.p1	Pracol_PRCOL_00005362-RA	Pracri_2018046_WCLV_Green_Algae.p1	Prowic_jg956.t1	Psemar_2005232_JMTE_Green_Algae.p1	Psepri_SRR11611237_Pseudochlorella_pringsheimii_DRAP2_CL48Contig1_1.p2	Pteang_2008356_LNIL_Green_Algae.p2, Pteang_2008356_LNIL_Green_Algae.p1	Ptesp._2038546_ACRY_Green_Algae.p2, Ptesp._2031374_ACRY_Green_Algae.p1	Pycpro_2014136_MXEZ_Green_Algae.p1	Pyrpar_2076995_TNAW_Green_Algae.p1	Schdub_2004945_FMVB_Green_Algae.p2, Schdub_2032649_FMVB_Green_Algae.p1	Scosp._2022913_EGNB_Green_Algae.p2, Scosp._2005813_EGNB_Green_Algae.p2		Spesim_2016362_ENAU_Green_Algae.p2	Steplu_2006490_ZLQE_Green_Algae.p1		Stihel_2007973_JMUI_Green_Algae.p1		Tetchu_2064725_HVNO_Green_Algae.p1	Tetcor_2008512_DUMA_Green_Algae.p1	Tetdim_2052027_PZIF_Green_Algae.p1			Trearb_2024366_NKXU_Green_Algae.p1	TrespOTU1_jg4934.t1	TrespOTU3_jg9952.t1	TrespOTU5_jg7659.t1		Ulvend_2035737_OQON_Green_Algae.p1	Ulvmut_UM002_0411.1	UlvproYS2018_jg2099.t1	Urobel_2041159_RAWF_Green_Algae.p1		Vitsp._2055515_QWRA_Green_Algae.p1, Vitsp._2004712_QWRA_Green_Algae.p8	Volaur_2008217_POIR_Green_Algae_2_samples_combined.p1, Volaur_2008218_POIR_Green_Algae_2_samples_combined.p1, Volaur_2008219_POIR_Green_Algae_2_samples_combined.p1	Volcar_Vocar.0044s0020.1.v2.1	Volglo_2001448_ISPU_Green_Algae.p1
N0.HOG0007817	OG0004519	n0	Acrsp._2039852_JIWJ_Green_Algae.p1				Aphrep_2012736_IJMT_Green_Algae.p1	Astglo_Aster-x0862	Astgra_2048896_ZFXU_Green_Algae_4_samples_combined.p1, Astgra_2048874_ZFXU_Green_Algae_4_samples_combined.p2					Bolpil_2039715_LSHT_Green_Algae.p1				Brasub_2040891_GUBD_Green_Algae.p1, Brasub_2001911_GUBD_Green_Algae.p1		Carcru_2007408_VIAU_Green_Algae.p2, Carcru_2057363_VIAU_Green_Algae.p1, Carcru_2062799_VIAU_Green_Algae.p1	Carobt_2047674_RUIF_Green_Algae.p1		Chaorb_2004745_BAZF_Green_Algae.p1	Chlbil_3139835_SRGS_Green_Algae_2_samples_combined.p2, Chlbil_3118797_SRGS_Green_Algae_2_samples_combined.p1, Chlbil_3128907_SRGS_Green_Algae_2_samples_combined.p2				Chlmoe_2002620_JRGZ_Green_Algae.p1, Chlmoe_2028525_JRGZ_Green_Algae.p1		Chlole_2038569_PRIQ_Green_Algae.p1	Chloog_2026153_IHOI_Green_Algae.p1	Chlrei_Cre03.g154300.t1.1.v5.5	Chlret_3117027_ZLBP_Green_Algae_2_samples_combined.p1, Chlret_3100770_ZLBP_Green_Algae_2_samples_combined.p1	Chlros_2043065_AJUW_Green_Algae.p2, Chlros_2036665_AJUW_Green_Algae.p1		Chlsp._2025040_XOZZ_Green_Algae_2_samples_combined.p2, Chlsp._2118127_XOZZ_Green_Algae_2_samples_combined.p1	Chlsub_2001545_GFUR_Green_Algae.p1, Chlsub_2001546_GFUR_Green_Algae.p1, Chlsub_2089597_GFUR_Green_Algae.p1	Chltug_2090487_UTRE_Green_Algae.p1, Chltug_2081677_UTRE_Green_Algae.p1		Chrzof_Cz04g34110.t1.v5.2.3, Chrzof_Cz04g34120.t1.v5.2.3					Codfra_2019088_GYBH_Green_Algae.p1	Deshal_2000288_KSFK_Green_Algae.p1	Dolten_2043491_XOAL_Green_Algae.p3, Dolten_2036457_XOAL_Green_Algae.p3	Dunsal_Dusal.0004s00062.1.v1.0	Dunter_2041738_WDWX_Green_Algae_UTEX_LB_1000.p1, Dunter_2038054_WDWX_Green_Algae_UTEX_LB_1000.p1	Dunvir_2040171_SYJM_Green_Algae.p1		Ellmar_SRR5133332_Elliptochloris_marina_DRAP_CL8876Contig1_1.p2			Eudele_2049815_RNAT_Green_Algae.p1, Eudele_2049180_RNAT_Green_Algae.p1				Gonpec_2044277_KUJU_Green_Algae.p3, Gonpec_2047004_KUJU_Green_Algae.p1	Haeplu_2005891_KFEB_Green_Algae_2_samples_combined.p2, Haeplu_2005892_KFEB_Green_Algae_2_samples_combined.p1, Haeplu_2005891_KFEB_Green_Algae_2_samples_combined.p1, Haeplu_2005892_KFEB_Green_Algae_2_samples_combined.p3	Hafret_2016342_FXHG_Green_Algae.p1, Hafret_2064712_FXHG_Green_Algae.p1	Halmar_2001052_ALZF_Green_Algae.p1			Hetina_2033063_IRYH_Green_Algae.p1		Lepobo_2003539_ZNUM_Green_Algae.p1		Lobseg_2006302_OFUE_Green_Algae.p1	Mansqu_2037949_QXSZ_Green_Algae.p1, Mansqu_2003916_QXSZ_Green_Algae.p1								MyrbiaSAG882_k65_Locus_11348_Transcript_1_1.p1, MyrbiaSAG882_k25_Locus_7826_Transcript_3_1.p1, MyrbiaSAG882_k61_Locus_9725_Transcript_1_1.p1, MyrbiaSAG882_k55_Locus_10879_Transcript_1_1.p1			Neocsp._2005902_USIX_Green_Algae.p1	Neosp._2017387_GJIY_Green_Algae.p1, Neosp._2015141_GJIY_Green_Algae.p1, Neosp._2000861_GJIY_Green_Algae.p1	Nepoli_2050091_MMKU_Green_Algae.p2, Nepoli_2044471_MMKU_Green_Algae.p1	Neppyr_2035117_ISIM_Green_Algae.p1	Ochlsp._2065296_CQQP_Green_Algae.p1, Ochlsp._2007111_CQQP_Green_Algae.p3, Ochlsp._2007111_CQQP_Green_Algae.p1, Ochlsp._2007112_CQQP_Green_Algae.p1, Ochlsp._2073275_CQQP_Green_Algae.p1				Ooggig_2006490_XDLL_Green_Algae.p1			Panmor_2058270_RYJX_Green_Algae.p1, Panmor_2004561_RYJX_Green_Algae.p2		PaupetSAG2240_k61_Locus_8888_Transcript_2_1.p2	PauproSAG2392_CL1085Contig1_1.p1				Perper_2005308_OAEZ_Green_Algae.p2, Perper_2021875_OAEZ_Green_Algae.p1	Phalen_2036694_ZIVZ_Green_Algae.p1, Phalen_2050109_ZIVZ_Green_Algae.p1, Phalen_2047061_ZIVZ_Green_Algae.p1			Pirsal_2027694_NQYP_Green_Algae.p1	Plalae_2035203_CBNG_Green_Algae.p1		Pracap_2010979_XMCL_Green_Algae.p1, Pracap_2001222_XMCL_Green_Algae.p3						Pteang_2046971_LNIL_Green_Algae.p3, Pteang_2000415_LNIL_Green_Algae.p1	Ptesp._2036004_ACRY_Green_Algae.p2		Pyrpar_2012057_TNAW_Green_Algae.p1	Schdub_2033971_FMVB_Green_Algae.p2, Schdub_2029874_FMVB_Green_Algae.p2, Schdub_2007169_FMVB_Green_Algae.p3	Scosp._2026705_EGNB_Green_Algae.p2	Speexs_2025125_MXDS_Green_Algae.p3, Speexs_2023747_MXDS_Green_Algae.p1	Spesim_2018898_ENAU_Green_Algae.p2	Steplu_2005359_ZLQE_Green_Algae.p1, Steplu_2023533_ZLQE_Green_Algae.p1				Tetchu_2014489_HVNO_Green_Algae.p1	Tetcor_2035877_DUMA_Green_Algae.p1		Tetstr_2038036_HHXJ_Green_Algae.p1			TrespOTU1_jg9128.t1, TrespOTU1_jg8408.t1		TrespOTU5_jg11130.t1	TrespTZW2008_jg1868.t1	Ulvend_2004908_OQON_Green_Algae.p1, Ulvend_2004909_OQON_Green_Algae.p2	Ulvmut_UM011_0081.1, Ulvmut_UM021_0214.1	UlvproYS2018_jg4557.t1			Vitsp._2011448_QWRA_Green_Algae.p2, Vitsp._2001484_QWRA_Green_Algae.p1	Volaur_2154609_POIR_Green_Algae_2_samples_combined.p2, Volaur_2163681_POIR_Green_Algae_2_samples_combined.p1, Volaur_2033185_POIR_Green_Algae_2_samples_combined.p1	Volcar_Vocar.0019s0128.1.v2.1	Volglo_2049304_ISPU_Green_Algae.p1
N0.HOG0007818	OG0004520	n0	Acrsp._2040227_JIWJ_Green_Algae.p1		ApafusSAG2523_jg5953.t2	ApalobSAG2145_jg2609.t1		Astglo_fgenesh1_pm.00026_23_1_t	Astgra_2056269_ZFXU_Green_Algae_4_samples_combined.p1, Astgra_2008517_ZFXU_Green_Algae_4_samples_combined.p1	Auxpro_rna-XM_011403550.1					Botbra_Bobra.4_1s0053.1.v2.1	Botsud_2011755_VJDZ_Green_Algae.p3, Botsud_2008058_VJDZ_Green_Algae.p1	Botter_2008006_QYXY_Green_Algae.p2, Botter_2010953_QYXY_Green_Algae.p1	Brasub_2045544_GUBD_Green_Algae.p1	Bryplu_2030579_JTIG_Green_Algae.p1		Carobt_2002241_RUIF_Green_Algae.p1, Carobt_2010256_RUIF_Green_Algae.p2		Chaorb_2014326_BAZF_Green_Algae.p1, Chaorb_2063279_BAZF_Green_Algae.p1			Chlmic_2028404_QRTH_Green_Algae.p1	Chlmin_2005874_MWAN_Green_Algae.p2					Chlrei_Cre03.g201000.t1.1.v5.5			Chlsor1602_rna-gnl|WGS_LHPG|mrna.C2E21_4199			Chltug_2008906_UTRE_Green_Algae.p3	Chlvar_gw1.12.140.1	Chrzof_Cz02g28200.t1.v5.2.3		Cocpra_2018705_XJGM_Green_Algae.p2		CocsubC169_rna-gnl|jgi|COCSUDRAFT_mRNA54287	Codfra_2003639_GYBH_Green_Algae.p1	Deshal_2017035_KSFK_Green_Algae.p2	Dolten_2029264_XOAL_Green_Algae.p1	Dunsal_Dusal.0024s00052.1.v1.0	Dunter_2007422_WDWX_Green_Algae_UTEX_LB_1000.p1, Dunter_2045064_WDWX_Green_Algae_UTEX_LB_1000.p2	Dunvir_2002428_SYJM_Green_Algae.p1, Dunvir_2008950_SYJM_Green_Algae.p1	EllbilSAG24580_jg1494.t1		Erevir_2140154_MNCB_Green_Algae.p1	Ettole_2002361_EEJO_Green_Algae.p3, Ettole_2002360_EEJO_Green_Algae.p1, Ettole_2002361_EEJO_Green_Algae.p2		Fritub_2046141_VFIV_Green_Algae.p1	Gemsp._2020938_PFUD_Green_Algae.p1, Gemsp._2026251_PFUD_Green_Algae.p1	Gollon_2032364_BZSH_Green_Algae.p1, Gollon_2029308_BZSH_Green_Algae.p1	Gonpec_2045765_KUJU_Green_Algae.p1		Hafret_2072835_FXHG_Green_Algae.p1, Hafret_2013059_FXHG_Green_Algae.p1	Halmar_2003039_ALZF_Green_Algae.p1	Helpla_2008115_AJAU_Green_Algae.p1	HelspATCC50920_rna-gnl|ubcbot|H632_c147p1_mRNA	Hetina_2035351_IRYH_Green_Algae.p1, Hetina_2032267_IRYH_Green_Algae.p1	Igntet_2043248_KADG_Green_Algae.p1	Lepobo_2003984_ZNUM_Green_Algae.p1, Lepobo_2022906_ZNUM_Green_Algae.p1	Lobros_2045327_JKKI_Green_Algae.p1	Lobseg_2001760_OFUE_Green_Algae.p2		Miccon24180_rna-gnl|WGS_LHPF|mrna.C2E20_5528A	Mickue_2035381_EATP_Green_Algae_2_samples_combined.p1			Micsp._2003727_FOYQ_Green_Algae.p1	Monneg_rna-XM_014044316.1	Monopi_2006181_BTFM_Green_Algae.p1, Monopi_2003450_BTFM_Green_Algae.p1	MyrbiaSAG882_k25_Locus_3581_Transcript_4_1.p1	MyrbisSAG2043_jg5276.t1			Neosp._2014534_GJIY_Green_Algae.p1	Nepoli_2043344_MMKU_Green_Algae.p2, Nepoli_2008631_MMKU_Green_Algae.p1	Neppyr_2026597_ISIM_Green_Algae.p2	Ochlsp._2062551_CQQP_Green_Algae.p1	Oedcar_2066228_DVYE_Green_Algae.p1		Oltvir_2007152_NSTT_Green_Algae_2_samples_combined.p1, Oltvir_2007153_NSTT_Green_Algae_2_samples_combined.p1	Ooggig_2041159_XDLL_Green_Algae.p2, Ooggig_2035538_XDLL_Green_Algae.p1			Panmor_2061888_RYJX_Green_Algae.p4	Parkes_jg3513.t1		PauproSAG2392_k25_Locus_16216_Transcript_1_1.p2		Pedmin_2003439_RRSV_Green_Algae.p1	Pedtub_2002450_PUAN_Green_Algae.p1	Perper_2004692_OAEZ_Green_Algae.p1, Perper_2025114_OAEZ_Green_Algae.p1			PicspRCC4223_RCC4223.07g03230.1		Plalae_2033109_CBNG_Green_Algae.p1	Plater_2024721_LETF_Green_Algae.p1	Pracap_2015737_XMCL_Green_Algae.p2	Pracol_PRCOL_00000881-RA	Pracri_2018342_WCLV_Green_Algae.p1	Prowic_jg6153.t1, Prowic_m1-g2028.t1	Psemar_2003628_JMTE_Green_Algae.p2	Psepri_SRR11611236_Pseudochlorella_pringsheimii_DRAP_k25_Locus_7233_Transcript_1_1.p1, Psepri_SRR11611236_Pseudochlorella_pringsheimii_DRAP_k25_Locus_558_Transcript_2_1.p1			Pycpro_2002423_MXEZ_Green_Algae.p2		Schdub_2030338_FMVB_Green_Algae.p1		Speexs_2025067_MXDS_Green_Algae.p2		Steplu_2004142_ZLQE_Green_Algae.p2	Stibac_2026579_WXRI_Green_Algae.p1	Stihel_2044225_JMUI_Green_Algae.p1	SymirrSAG2036_jg5070.t1			Tetdim_2003623_PZIF_Green_Algae.p1, Tetdim_2047982_PZIF_Green_Algae.p1			Trearb_2001269_NKXU_Green_Algae.p1	TrespOTU1_jg10153.t1	TrespOTU3_jg3145.t1	TrespOTU5_jg4874.t1, TrespOTU5_jg4875.t1	TrespTZW2008_jg9762.t1		Ulvmut_UM036_0035.1	UlvproYS2018_jg1274.t1	Urobel_2037972_RAWF_Green_Algae.p1	Urosp._2004110_ISGT_Green_Algae.p1	Vitsp._2049990_QWRA_Green_Algae.p1	Volaur_2036745_POIR_Green_Algae_2_samples_combined.p1, Volaur_2024745_POIR_Green_Algae_2_samples_combined.p1, Volaur_2024746_POIR_Green_Algae_2_samples_combined.p1, Volaur_2008293_POIR_Green_Algae_2_samples_combined.p1	Volcar_Vocar.0035s0020.1.v2.1	Volglo_2037778_ISPU_Green_Algae.p1, Volglo_2037420_ISPU_Green_Algae.p1	Watren_k25_Locus_4525_Transcript_5_1.p1
N0.HOG0007819	OG0004521	n0	Acrsp._2040422_JIWJ_Green_Algae.p2	Anksp._2003365_OTQG_Green_Algae.p5			Aphrep_2015355_IJMT_Green_Algae.p1		Astgra_2004254_ZFXU_Green_Algae_4_samples_combined.p1, Astgra_2007354_ZFXU_Green_Algae_4_samples_combined.p1	Auxpro_rna-XM_011401767.1	AuxproUTEX25_rna-gnl|WGS_QOKY|APUTEX25_00005409-RA	Batpra_rna-XM_007515464.1		Bolpil_2003911_LSHT_Green_Algae.p1, Bolpil_2003912_LSHT_Green_Algae.p1		Botsud_2004456_VJDZ_Green_Algae.p1, Botsud_2008301_VJDZ_Green_Algae.p1			Bryplu_2001058_JTIG_Green_Algae.p1	Carcru_2062267_VIAU_Green_Algae.p1	Carobt_2003249_RUIF_Green_Algae.p1		Chaorb_2071428_BAZF_Green_Algae.p1	Chlbil_3015672_SRGS_Green_Algae_2_samples_combined.p1, Chlbil_3017664_SRGS_Green_Algae_2_samples_combined.p1				Chlmoe_2031807_JRGZ_Green_Algae.p1	Chlnoc_2053991_VALZ_Green_Algae.p1	Chlole_2005573_PRIQ_Green_Algae.p1	Chloog_2028110_IHOI_Green_Algae.p1	Chlrei_Cre06.g283300.t1.2.v5.5	Chlret_3111684_ZLBP_Green_Algae_2_samples_combined.p2	Chlros_2054143_AJUW_Green_Algae.p1	Chlsor1602_rna-gnl|WGS_LHPG|mrna.C2E21_5146A	Chlsp._2115382_XOZZ_Green_Algae_2_samples_combined.p1, Chlsp._2016398_XOZZ_Green_Algae_2_samples_combined.p1	Chlsub_2009802_GFUR_Green_Algae.p2	Chltug_2016829_UTRE_Green_Algae.p3, Chltug_2008231_UTRE_Green_Algae.p1	Chlvar_gw1.3.770.1	Chrzof_Cz01g36090.t1.v5.2.3						Deshal_2021343_KSFK_Green_Algae.p1	Dolten_2032669_XOAL_Green_Algae.p2, Dolten_2038746_XOAL_Green_Algae.p1	Dunsal_Dusal.0098s00013.1.v1.0	Dunter_2007233_WDWX_Green_Algae_UTEX_LB_1000.p1	Dunvir_2000240_SYJM_Green_Algae.p2		Ellmar_SRR5133332_Elliptochloris_marina_DRAP_k65_Locus_16607_Transcript_2_1.p2	Erevir_2038449_MNCB_Green_Algae.p2	Ettole_2001699_EEJO_Green_Algae.p2, Ettole_2001700_EEJO_Green_Algae.p2, Ettole_2001701_EEJO_Green_Algae.p2	Eudele_2005116_RNAT_Green_Algae.p4	Fritub_2048659_VFIV_Green_Algae.p3	Gemsp._2034095_PFUD_Green_Algae.p1	Gollon_2032561_BZSH_Green_Algae.p1	Gonpec_2001958_KUJU_Green_Algae.p1	Haeplu_2009316_KFEB_Green_Algae_2_samples_combined.p1, Haeplu_2009317_KFEB_Green_Algae_2_samples_combined.p1	Hafret_2016476_FXHG_Green_Algae.p1	Halmar_2022816_ALZF_Green_Algae.p4	Helpla_2007400_AJAU_Green_Algae.p2		Hetina_2031928_IRYH_Green_Algae.p1			Lobros_2010604_JKKI_Green_Algae.p2	Lobseg_2009845_OFUE_Green_Algae.p1		Miccon24180_rna-gnl|WGS_LHPF|mrna.C2E20_3853	Mickue_2004732_EATP_Green_Algae_2_samples_combined.p3	Micpus1545_58300.3.0.228	MicpusNOUM17_mRNA6196	Micsp._2036922_FOYQ_Green_Algae.p1	Monneg_rna-XM_014049751.1, Monneg_rna-XM_014050739.1	Monopi_2048794_BTFM_Green_Algae.p1, Monopi_2004328_BTFM_Green_Algae.p1, Monopi_2008265_BTFM_Green_Algae.p1, Monopi_2008916_BTFM_Green_Algae.p1, Monopi_2049588_BTFM_Green_Algae.p1, Monopi_2040312_BTFM_Green_Algae.p1	MyrbiaSAG882_k25_Locus_10523_Transcript_1_1.p1		Nanato_2032088_MFYC_Green_Algae.p5		Neosp._2021243_GJIY_Green_Algae.p2	Nepoli_2044118_MMKU_Green_Algae.p1, Nepoli_2002347_MMKU_Green_Algae.p1	Neppyr_2004208_ISIM_Green_Algae.p1, Neppyr_2032113_ISIM_Green_Algae.p1	Ochlsp._2070542_CQQP_Green_Algae.p1, Ochlsp._2001760_CQQP_Green_Algae.p1			Oltvir_2041615_NSTT_Green_Algae_2_samples_combined.p1	Ooggig_2010844_XDLL_Green_Algae.p1, Ooggig_2010845_XDLL_Green_Algae.p1	Ostluc_8045.2.0.231, Ostluc_8897.2.0.231	Osttau_mRNA_7663	Panmor_2003302_RYJX_Green_Algae.p1, Panmor_2003303_RYJX_Green_Algae.p1	Parkes_jg10841.t1	PaupetSAG2240_CL4014Contig1_1.p2		Peddup_3019488_JRDV_Green_Algae_3_samples_combined.p1, Peddup_3019489_JRDV_Green_Algae_3_samples_combined.p1, Peddup_3162964_JRDV_Green_Algae_3_samples_combined.p1	Pedmin_2020402_RRSV_Green_Algae.p1	Pedtub_2018019_PUAN_Green_Algae.p1	Perper_2004342_OAEZ_Green_Algae.p1	Phalen_2006691_ZIVZ_Green_Algae.p1		PicspRCC4223_RCC4223.03g02010.1		Plalae_2041155_CBNG_Green_Algae.p1	Plater_2021678_LETF_Green_Algae.p1		Pracol_PRCOL_00006992-RA		Prowic_jg4815.t1		Psepri_SRR11611238_Pseudochlorella_pringsheimii_DRAP2_k55_Locus_2658_Transcript_1_1.p3	Pteang_2006746_LNIL_Green_Algae.p1			Pyrpar_2071903_TNAW_Green_Algae.p1, Pyrpar_2014489_TNAW_Green_Algae.p2	Schdub_2008441_FMVB_Green_Algae.p1, Schdub_2003261_FMVB_Green_Algae.p3	Scosp._2002564_EGNB_Green_Algae.p1	Speexs_2003733_MXDS_Green_Algae.p1	Spesim_2001171_ENAU_Green_Algae.p3	Steplu_2000352_ZLQE_Green_Algae.p1		Stihel_2052532_JMUI_Green_Algae.p2		Tetchu_2009115_HVNO_Green_Algae.p1	Tetcor_2009022_DUMA_Green_Algae.p1	Tetdim_2014445_PZIF_Green_Algae.p1								Ulvend_2032764_OQON_Green_Algae.p1	Ulvmut_UM034_0120.1	UlvproYS2018_jg5307.t1	Urobel_2042256_RAWF_Green_Algae.p2	Urosp._2038744_ISGT_Green_Algae.p2	Vitsp._2056037_QWRA_Green_Algae.p1		Volcar_Vocar.0002s0076.1.v2.1	Volglo_2000774_ISPU_Green_Algae.p1, Volglo_2000775_ISPU_Green_Algae.p1
N0.HOG0007820	OG0004522	n0	Acrsp._2040624_JIWJ_Green_Algae.p2		ApafusSAG2523_jg3626.t1, ApafusSAG2523_jg7815.t1	ApalobSAG2145_jg1167.t1	Aphrep_2015283_IJMT_Green_Algae.p2	Astglo_Aster-08397	Astgra_2057940_ZFXU_Green_Algae_4_samples_combined.p1	Auxpro_rna-XM_011400268.1	AuxproUTEX25_rna-gnl|WGS_QOKY|APUTEX25_00000882-RA	Batpra_rna-XM_007511124.1		Bolpil_2037379_LSHT_Green_Algae.p1	Botbra_Bobra.0217s0014.1.v2.1	Botsud_2007583_VJDZ_Green_Algae.p1	Botter_2010042_QYXY_Green_Algae.p1, Botter_2040479_QYXY_Green_Algae.p1	Brasub_2002026_GUBD_Green_Algae.p1	Bryplu_2030076_JTIG_Green_Algae.p1		Carobt_2008768_RUIF_Green_Algae.p1		Chaorb_2055600_BAZF_Green_Algae.p2	Chlbil_3016410_SRGS_Green_Algae_2_samples_combined.p2		Chlmic_2038157_QRTH_Green_Algae.p1		Chlmoe_2030978_JRGZ_Green_Algae.p2		Chlole_2042903_PRIQ_Green_Algae.p1	Chloog_2028901_IHOI_Green_Algae.p4	Chlrei_Cre08.g369000.t1.1.v5.5		Chlros_2054195_AJUW_Green_Algae.p1	Chlsor1602_rna-gnl|WGS_LHPG|mrna.C2E21_7646	Chlsp._2118368_XOZZ_Green_Algae_2_samples_combined.p1		Chltug_2091873_UTRE_Green_Algae.p1		Chrzof_UNPLg00219.t1.v5.2.3				CocsubC169_rna-gnl|jgi|COCSUDRAFT_mRNA57901		Deshal_2022492_KSFK_Green_Algae.p1		Dunsal_Dusal.0052s00022.1.v1.0	Dunter_2003973_WDWX_Green_Algae_UTEX_LB_1000.p1, Dunter_2003974_WDWX_Green_Algae_UTEX_LB_1000.p1	Dunvir_2033759_SYJM_Green_Algae.p1, Dunvir_2033872_SYJM_Green_Algae.p1	EllbilSAG24580_jg1136.t1	Ellmar_SRR3952294_Elliptochloris_marina_DRAP_k25_Locus_13484_Transcript_1_1.p1	Erevir_2037363_MNCB_Green_Algae.p1	Ettole_2039563_EEJO_Green_Algae.p1	Eudele_2008151_RNAT_Green_Algae.p1	Fritub_2032621_VFIV_Green_Algae.p2	Gemsp._2031091_PFUD_Green_Algae.p1, Gemsp._2002142_PFUD_Green_Algae.p2	Gollon_2005238_BZSH_Green_Algae.p1	Gonpec_2034247_KUJU_Green_Algae.p2	Haeplu_2088816_KFEB_Green_Algae_2_samples_combined.p1	Hafret_2082098_FXHG_Green_Algae.p1	Halmar_2021275_ALZF_Green_Algae.p1	Helpla_2003296_AJAU_Green_Algae.p1, Helpla_2003297_AJAU_Green_Algae.p1		Hetina_2005551_IRYH_Green_Algae.p1	Igntet_2038019_KADG_Green_Algae.p1, Igntet_2042236_KADG_Green_Algae.p1	Lepobo_2024065_ZNUM_Green_Algae.p1	Lobros_2000189_JKKI_Green_Algae.p2		Mansqu_2007894_QXSZ_Green_Algae.p2	Miccon24180_rna-gnl|WGS_LHPF|mrna.C2E20_6530, Miccon24180_rna-gnl|WGS_LHPF|mrna.C2E20_6533	Mickue_2033440_EATP_Green_Algae_2_samples_combined.p1	Micpus1545_38292.3.0.228	MicpusNOUM17_mRNA1330	Micsp._2041050_FOYQ_Green_Algae.p2	Monneg_rna-XM_014040707.1			MyrbisSAG2043_jg7876.t1	Nanato_2023573_MFYC_Green_Algae.p2		Neosp._2003513_GJIY_Green_Algae.p2	Nepoli_2045759_MMKU_Green_Algae.p1	Neppyr_2033638_ISIM_Green_Algae.p1	Ochlsp._2001380_CQQP_Green_Algae.p2, Ochlsp._2063581_CQQP_Green_Algae.p1, Ochlsp._2065515_CQQP_Green_Algae.p1	Oedcar_2077516_DVYE_Green_Algae.p1	Oedfov_2003279_SDPC_Green_Algae.p1	Oltvir_2041423_NSTT_Green_Algae_2_samples_combined.p1		Ostluc_92473.2.0.231	Osttau_mRNA_4521				PauproSAG2392_CL3841Contig1_1.p1	Peddup_3005268_JRDV_Green_Algae_3_samples_combined.p1, Peddup_3165979_JRDV_Green_Algae_3_samples_combined.p1	Pedmin_2016826_RRSV_Green_Algae.p1	Pedtub_2017161_PUAN_Green_Algae.p1	Perper_2007333_OAEZ_Green_Algae.p2	Phalen_2006171_ZIVZ_Green_Algae.p1	Picsal_2000076_TGNL_Green_Algae.p1	PicspRCC4223_RCC4223.02g06070.1	Pirsal_2023066_NQYP_Green_Algae.p1		Plater_2021685_LETF_Green_Algae.p1	Pracap_2000876_XMCL_Green_Algae.p4		Pracri_2018967_WCLV_Green_Algae.p1			Psepri_SRR11611236_Pseudochlorella_pringsheimii_DRAP_k37_Locus_3825_Transcript_1_1.p1	Pteang_2050122_LNIL_Green_Algae.p2	Ptesp._2033751_ACRY_Green_Algae.p2		Pyrpar_2013727_TNAW_Green_Algae.p2, Pyrpar_2013728_TNAW_Green_Algae.p1	Schdub_2009306_FMVB_Green_Algae.p2	Scosp._2023371_EGNB_Green_Algae.p2			Steplu_2006679_ZLQE_Green_Algae.p2	Stibac_2000809_WXRI_Green_Algae.p1	Stihel_2050375_JMUI_Green_Algae.p2	SymirrSAG2036_jg49.t1	Tetchu_2065823_HVNO_Green_Algae.p1	Tetcor_2036653_DUMA_Green_Algae.p1	Tetdim_2012839_PZIF_Green_Algae.p1			Trearb_2003891_NKXU_Green_Algae.p2, Trearb_2003892_NKXU_Green_Algae.p1	TrespOTU1_jg499.t1	TrespOTU3_jg1052.t1	TrespOTU5_jg9848.t1	TrespTZW2008_jg8788.t1	Ulvend_2029383_OQON_Green_Algae.p1, Ulvend_2025808_OQON_Green_Algae.p1	Ulvmut_UM009_0142.1	UlvproYS2018_jg540.t1	Urobel_2000312_RAWF_Green_Algae.p1		Vitsp._2056564_QWRA_Green_Algae.p2	Volaur_2037265_POIR_Green_Algae_2_samples_combined.p1	Volcar_Vocar.0020s0066.1.v2.1
N0.HOG0007821	OG0004523	n0	Acrsp._2040672_JIWJ_Green_Algae.p1	Anksp._2029450_OTQG_Green_Algae.p1	ApafusSAG2523_jg8583.t1	ApalobSAG2145_jg4752.t1		Astglo_Aster-01378	Astgra_2054906_ZFXU_Green_Algae_4_samples_combined.p1	Auxpro_rna-XM_011403495.1	AuxproUTEX25_rna-gnl|WGS_QOKY|APUTEX25_00001837-RA			Bolpil_2004108_LSHT_Green_Algae.p1	Botbra_Bobra.118_1s0020.1.v2.1	Botsud_2010113_VJDZ_Green_Algae.p1	Botter_2010116_QYXY_Green_Algae.p2	Brasub_2000387_GUBD_Green_Algae.p1	Bryplu_2030378_JTIG_Green_Algae.p1	Carcru_2053722_VIAU_Green_Algae.p1	Carobt_2011702_RUIF_Green_Algae.p3, Carobt_2011702_RUIF_Green_Algae.p1		Chaorb_2054493_BAZF_Green_Algae.p1	Chlbil_3138070_SRGS_Green_Algae_2_samples_combined.p1		Chlmic_2037377_QRTH_Green_Algae.p1	Chlmin_2032147_MWAN_Green_Algae.p1, Chlmin_2031871_MWAN_Green_Algae.p1	Chlmoe_2028794_JRGZ_Green_Algae.p1	Chlnoc_2004485_VALZ_Green_Algae.p1	Chlole_2043698_PRIQ_Green_Algae.p1, Chlole_2030931_PRIQ_Green_Algae.p2		Chlrei_Cre05.g234663.t1.1.v5.5		Chlros_2050468_AJUW_Green_Algae.p1	Chlsor1602_rna-gnl|WGS_LHPG|mrna.C2E21_8061	Chlsp._2115807_XOZZ_Green_Algae_2_samples_combined.p1, Chlsp._2025870_XOZZ_Green_Algae_2_samples_combined.p2, Chlsp._2025870_XOZZ_Green_Algae_2_samples_combined.p1	Chlsub_2011923_GFUR_Green_Algae.p2, Chlsub_2083136_GFUR_Green_Algae.p1, Chlsub_2011923_GFUR_Green_Algae.p1	Chltug_2014498_UTRE_Green_Algae.p4, Chltug_2014498_UTRE_Green_Algae.p2		Chrzof_Cz14g24110.t1.v5.2.3			CocpriSAG2167_jg9740.t1	CocsubC169_rna-gnl|jgi|COCSUDRAFT_mRNA60150	Codfra_2021368_GYBH_Green_Algae.p1	Deshal_2005219_KSFK_Green_Algae.p1	Dolten_2000971_XOAL_Green_Algae.p1, Dolten_2000972_XOAL_Green_Algae.p1	Dunsal_Dusal.0170s00007.1.v1.0	Dunter_2043082_WDWX_Green_Algae_UTEX_LB_1000.p1	Dunvir_2039182_SYJM_Green_Algae.p1	EllbilSAG24580_jg7990.t1			Ettole_2004063_EEJO_Green_Algae.p1	Eudele_2056073_RNAT_Green_Algae.p1	Fritub_2000080_VFIV_Green_Algae.p1	Gemsp._2023774_PFUD_Green_Algae.p1	Gollon_2035687_BZSH_Green_Algae.p1	Gonpec_2048668_KUJU_Green_Algae.p1	Haeplu_2087983_KFEB_Green_Algae_2_samples_combined.p1, Haeplu_2006157_KFEB_Green_Algae_2_samples_combined.p1, Haeplu_2086439_KFEB_Green_Algae_2_samples_combined.p1	Hafret_2069649_FXHG_Green_Algae.p1	Halmar_2019837_ALZF_Green_Algae.p1	Helpla_2034506_AJAU_Green_Algae.p1	HelspATCC50920_rna-gnl|ubcbot|H632_c2625p0_mRNA	Hetina_2035475_IRYH_Green_Algae.p1	Igntet_2010120_KADG_Green_Algae.p1, Igntet_2005344_KADG_Green_Algae.p1	Lepobo_2003699_ZNUM_Green_Algae.p1	Lobros_2008465_JKKI_Green_Algae.p1			Miccon24180_rna-gnl|WGS_LHPF|mrna.C2E20_0059	Mickue_2039509_EATP_Green_Algae_2_samples_combined.p1			Micsp._2006715_FOYQ_Green_Algae.p1	Monneg_rna-XM_014047315.1		MyrbiaSAG882_k49_Locus_1068_Transcript_2_1.p2	MyrbisSAG2043_jg3923.t1	Nanato_2030472_MFYC_Green_Algae.p1	Neocsp._2003794_USIX_Green_Algae.p1	Neosp._2002117_GJIY_Green_Algae.p1	Nepoli_2045326_MMKU_Green_Algae.p1		Ochlsp._2073130_CQQP_Green_Algae.p1, Ochlsp._2010610_CQQP_Green_Algae.p1	Oedcar_2066506_DVYE_Green_Algae.p1						Panmor_2003744_RYJX_Green_Algae.p3		PaupetSAG2240_CL3294Contig1_1.p1	PauproSAG2392_k61_Locus_5096_Transcript_3_1.p1	Peddup_3008237_JRDV_Green_Algae_3_samples_combined.p1		Pedtub_2000084_PUAN_Green_Algae.p1	Perper_2002975_OAEZ_Green_Algae.p2			PicspRCC4223_RCC4223.04g02980.1	Pirsal_2026055_NQYP_Green_Algae.p1	Plalae_2040403_CBNG_Green_Algae.p1	Plater_2021735_LETF_Green_Algae.p1			Pracri_2003495_WCLV_Green_Algae.p1	Prowic_jg10316.t1	Psemar_2000898_JMTE_Green_Algae.p1	Psepri_SRR11611238_Pseudochlorella_pringsheimii_DRAP2_k25_Locus_3656_Transcript_11_1.p1	Pteang_2002153_LNIL_Green_Algae.p1, Pteang_2002154_LNIL_Green_Algae.p1, Pteang_2002155_LNIL_Green_Algae.p1	Ptesp._2003642_ACRY_Green_Algae.p1	Pycpro_2013275_MXEZ_Green_Algae.p1, Pycpro_2012499_MXEZ_Green_Algae.p1		Schdub_2036928_FMVB_Green_Algae.p1		Speexs_2026636_MXDS_Green_Algae.p1	Spesim_2019722_ENAU_Green_Algae.p3	Steplu_2007222_ZLQE_Green_Algae.p1, Steplu_2023882_ZLQE_Green_Algae.p1		Stihel_2046491_JMUI_Green_Algae.p1	SymirrSAG2036_jg7789.t1	Tetchu_2063657_HVNO_Green_Algae.p1	Tetcor_2009201_DUMA_Green_Algae.p1	Tetdim_2001193_PZIF_Green_Algae.p1			Trearb_2004602_NKXU_Green_Algae.p1	TrespOTU1_jg12488.t1	TrespOTU3_jg3882.t1	TrespOTU5_jg7872.t1	TrespTZW2008_jg9540.t1	Ulvend_2036376_OQON_Green_Algae.p1	Ulvmut_UM048_0025.1, Ulvmut_UM048_0024.1	UlvproYS2018_jg7659.t1			Vitsp._2048947_QWRA_Green_Algae.p1, Vitsp._2046814_QWRA_Green_Algae.p2	Volaur_2165796_POIR_Green_Algae_2_samples_combined.p1	Volcar_Vocar.0008s0396.1.v2.1	Volglo_2047810_ISPU_Green_Algae.p1	Watren_k25_Locus_2128_Transcript_6_1.p1
N0.HOG0007822	OG0004524	n0		Anksp._2000767_OTQG_Green_Algae.p1, Anksp._2000768_OTQG_Green_Algae.p1			Aphrep_2091011_IJMT_Green_Algae.p1									Botsud_2041050_VJDZ_Green_Algae.p1		Brasub_2049786_GUBD_Green_Algae.p1, Brasub_2051031_GUBD_Green_Algae.p1		Carcru_2059539_VIAU_Green_Algae.p1, Carcru_2051863_VIAU_Green_Algae.p1, Carcru_2004593_VIAU_Green_Algae.p1	Carobt_2012816_RUIF_Green_Algae.p1		Chaorb_2005683_BAZF_Green_Algae.p1, Chaorb_2072105_BAZF_Green_Algae.p1	Chlbil_3014161_SRGS_Green_Algae_2_samples_combined.p2		Chlmic_2038946_QRTH_Green_Algae.p1, Chlmic_2001603_QRTH_Green_Algae.p1, Chlmic_2001605_QRTH_Green_Algae.p1, Chlmic_2034574_QRTH_Green_Algae.p1			Chlnoc_2053075_VALZ_Green_Algae.p1	Chlole_2044386_PRIQ_Green_Algae.p1, Chlole_2007883_PRIQ_Green_Algae.p1, Chlole_2042021_PRIQ_Green_Algae.p1		Chlrei_Cre14.g621400.t1.1.v5.5, Chlrei_Cre14.g621100.t1.1.v5.5		Chlros_2011089_AJUW_Green_Algae.p1, Chlros_2055858_AJUW_Green_Algae.p1, Chlros_2037182_AJUW_Green_Algae.p1, Chlros_2002414_AJUW_Green_Algae.p1	Chlsor1602_rna-gnl|WGS_LHPG|mrna.C2E21_3108	Chlsp._2115224_XOZZ_Green_Algae_2_samples_combined.p1, Chlsp._2106057_XOZZ_Green_Algae_2_samples_combined.p1, Chlsp._2023513_XOZZ_Green_Algae_2_samples_combined.p1	Chlsub_2089458_GFUR_Green_Algae.p1, Chlsub_2094739_GFUR_Green_Algae.p1, Chlsub_2085473_GFUR_Green_Algae.p1	Chltug_2071610_UTRE_Green_Algae.p2		Chrzof_Cz06g18020.t1.v5.2.3, Chrzof_Cz06g18030.t1.v5.2.3	Claglo_2043893_VBLH_Green_Algae.p1							Dunsal_Dusal.0088s00023.1.v1.0, Dunsal_Dusal.0088s00022.1.v1.0		Dunvir_2000587_SYJM_Green_Algae.p3, Dunvir_2035494_SYJM_Green_Algae.p1		Ellmar_SRR5133332_Elliptochloris_marina_DRAP_k31_Locus_2476_Transcript_8_1.p1	Erevir_2037194_MNCB_Green_Algae.p1, Erevir_2025746_MNCB_Green_Algae.p1, Erevir_2133368_MNCB_Green_Algae.p1	Ettole_2012171_EEJO_Green_Algae.p2	Eudele_2000863_RNAT_Green_Algae.p1, Eudele_2000864_RNAT_Green_Algae.p1, Eudele_2055815_RNAT_Green_Algae.p1		Gemsp._2002447_PFUD_Green_Algae.p1, Gemsp._2032984_PFUD_Green_Algae.p1	Gollon_2005846_BZSH_Green_Algae.p1, Gollon_2033930_BZSH_Green_Algae.p1, Gollon_2000533_BZSH_Green_Algae.p1, Gollon_2000534_BZSH_Green_Algae.p2	Gonpec_2003426_KUJU_Green_Algae.p1, Gonpec_2034445_KUJU_Green_Algae.p1, Gonpec_2044354_KUJU_Green_Algae.p1, Gonpec_2041307_KUJU_Green_Algae.p1	Haeplu_2005496_KFEB_Green_Algae_2_samples_combined.p1, Haeplu_2006990_KFEB_Green_Algae_2_samples_combined.p1, Haeplu_2006991_KFEB_Green_Algae_2_samples_combined.p1	Hafret_2082486_FXHG_Green_Algae.p1, Hafret_2007695_FXHG_Green_Algae.p2, Hafret_2066019_FXHG_Green_Algae.p1, Hafret_2006333_FXHG_Green_Algae.p1, Hafret_2080238_FXHG_Green_Algae.p1, Hafret_2082007_FXHG_Green_Algae.p1, Hafret_2003015_FXHG_Green_Algae.p1						Lepobo_2025441_ZNUM_Green_Algae.p1	Lobros_2008764_JKKI_Green_Algae.p2, Lobros_2048920_JKKI_Green_Algae.p1	Lobseg_2004267_OFUE_Green_Algae.p1, Lobseg_2009827_OFUE_Green_Algae.p2		Miccon24180_rna-gnl|WGS_LHPF|mrna.C2E20_5355				Micsp._2002730_FOYQ_Green_Algae.p1	Monneg_rna-XM_014048956.1			MyrbisSAG2043_jg2129.t1							Oedcar_2006136_DVYE_Green_Algae.p1	Oedfov_2069707_SDPC_Green_Algae.p1, Oedfov_2013180_SDPC_Green_Algae.p1		Ooggig_2041242_XDLL_Green_Algae.p4, Ooggig_2004399_XDLL_Green_Algae.p1, Ooggig_2046907_XDLL_Green_Algae.p1			Panmor_2006973_RYJX_Green_Algae.p1, Panmor_2010079_RYJX_Green_Algae.p1				Peddup_3021873_JRDV_Green_Algae_3_samples_combined.p1, Peddup_3167250_JRDV_Green_Algae_3_samples_combined.p1, Peddup_3004075_JRDV_Green_Algae_3_samples_combined.p1, Peddup_3026824_JRDV_Green_Algae_3_samples_combined.p1				Phalen_2006395_ZIVZ_Green_Algae.p1, Phalen_2000704_ZIVZ_Green_Algae.p1, Phalen_2000705_ZIVZ_Green_Algae.p1, Phalen_2039786_ZIVZ_Green_Algae.p1, Phalen_2043215_ZIVZ_Green_Algae.p2											Psepri_SRR11611237_Pseudochlorella_pringsheimii_DRAP2_k25_Locus_4788_Transcript_1_1.p1	Pteang_2045842_LNIL_Green_Algae.p1, Pteang_2040714_LNIL_Green_Algae.p1, Pteang_2001718_LNIL_Green_Algae.p2, Pteang_2043143_LNIL_Green_Algae.p2, Pteang_2044365_LNIL_Green_Algae.p1, Pteang_2045276_LNIL_Green_Algae.p1								Steplu_2025140_ZLQE_Green_Algae.p1, Steplu_2001913_ZLQE_Green_Algae.p2, Steplu_2001914_ZLQE_Green_Algae.p1		Stihel_2001074_JMUI_Green_Algae.p1	SymirrSAG2036_jg1524.t1	Tetchu_2064855_HVNO_Green_Algae.p1		Tetdim_2011000_PZIF_Green_Algae.p1, Tetdim_2054657_PZIF_Green_Algae.p1	Tetstr_2035943_HHXJ_Green_Algae.p3		Trearb_2024310_NKXU_Green_Algae.p1	TrespOTU1_jg3576.t1		TrespOTU5_jg1270.t1					Urobel_2031973_RAWF_Green_Algae.p1, Urobel_2040623_RAWF_Green_Algae.p1	Urosp._2036346_ISGT_Green_Algae.p2, Urosp._2001668_ISGT_Green_Algae.p1		Volaur_2031886_POIR_Green_Algae_2_samples_combined.p1, Volaur_2031887_POIR_Green_Algae_2_samples_combined.p1	Volcar_Vocar.0033s0133.1.v2.1	Volglo_2005125_ISPU_Green_Algae.p1, Volglo_2003674_ISPU_Green_Algae.p1
N0.HOG0007823	OG0004525	n0		Anksp._2020946_OTQG_Green_Algae.p3	ApafusSAG2523_jg8532.t1	ApalobSAG2145_jg2002.t1	Aphrep_2073052_IJMT_Green_Algae.p1, Aphrep_2003843_IJMT_Green_Algae.p1	Astglo_Aster-x1489	Astgra_2041793_ZFXU_Green_Algae_4_samples_combined.p1						Botbra_Bobra.0066s0031.1.v2.1	Botsud_2008435_VJDZ_Green_Algae.p2, Botsud_2008436_VJDZ_Green_Algae.p1	Botter_2046565_QYXY_Green_Algae.p1	Brasub_2050868_GUBD_Green_Algae.p1	Bryplu_2029420_JTIG_Green_Algae.p1	Carcru_2055128_VIAU_Green_Algae.p1, Carcru_2053781_VIAU_Green_Algae.p1	Carobt_2051987_RUIF_Green_Algae.p1		Chaorb_2013317_BAZF_Green_Algae.p1			Chlmic_2041310_QRTH_Green_Algae.p1			Chlnoc_2050034_VALZ_Green_Algae.p1	Chlole_2049063_PRIQ_Green_Algae.p1		Chlrei_Cre01.g032350.t1.2.v5.5					Chlsub_2021357_GFUR_Green_Algae.p1	Chltug_2016354_UTRE_Green_Algae.p1	Chlvar_IGS.gm_18_00280	Chrzof_UNPLg00507.t1.v5.2.3		Cocpra_2017908_XJGM_Green_Algae.p3	CocpriSAG2167_jg6019.t1	CocsubC169_rna-gnl|jgi|COCSUDRAFT_mRNA64357				Dunsal_Dusal.0110s00015.1.v1.0	Dunter_2006439_WDWX_Green_Algae_UTEX_LB_1000.p2, Dunter_2041596_WDWX_Green_Algae_UTEX_LB_1000.p1	Dunvir_2004612_SYJM_Green_Algae.p1	EllbilSAG24580_jg3583.t2	Ellmar_SRR5133332_Elliptochloris_marina_DRAP_k55_Locus_27666_Transcript_2_1.p1	Erevir_2038721_MNCB_Green_Algae.p1	Ettole_2009560_EEJO_Green_Algae.p1	Eudele_2010328_RNAT_Green_Algae.p1	Fritub_2048127_VFIV_Green_Algae.p1	Gemsp._2022980_PFUD_Green_Algae.p2	Gollon_2035223_BZSH_Green_Algae.p1	Gonpec_2035652_KUJU_Green_Algae.p1, Gonpec_2041796_KUJU_Green_Algae.p2	Haeplu_2014140_KFEB_Green_Algae_2_samples_combined.p1, Haeplu_2014141_KFEB_Green_Algae_2_samples_combined.p1	Hafret_2064903_FXHG_Green_Algae.p1, Hafret_2077888_FXHG_Green_Algae.p1, Hafret_2074434_FXHG_Green_Algae.p1		Helpla_2001943_AJAU_Green_Algae.p2, Helpla_2001944_AJAU_Green_Algae.p3	HelspATCC50920_rna-gnl|ubcbot|H632_c3408p0_mRNA	Hetina_2001574_IRYH_Green_Algae.p1, Hetina_2001575_IRYH_Green_Algae.p2		Lepobo_2023609_ZNUM_Green_Algae.p1	Lobros_2003444_JKKI_Green_Algae.p3	Lobseg_2038051_OFUE_Green_Algae.p3	Mansqu_2003453_QXSZ_Green_Algae.p5		Mickue_2004733_EATP_Green_Algae_2_samples_combined.p1		MicpusNOUM17_mRNA7159	Micsp._2002139_FOYQ_Green_Algae.p1, Micsp._2037990_FOYQ_Green_Algae.p1	Monneg_rna-XM_014040473.1	Monopi_2005926_BTFM_Green_Algae.p1	MyrbiaSAG882_k31_Locus_4781_Transcript_3_1.p1		Nanato_2024929_MFYC_Green_Algae.p1	Neocsp._2003889_USIX_Green_Algae.p1		Nepoli_2048904_MMKU_Green_Algae.p1	Neppyr_2031574_ISIM_Green_Algae.p1, Neppyr_2028560_ISIM_Green_Algae.p1		Oedcar_2078744_DVYE_Green_Algae.p1	Oedfov_2058611_SDPC_Green_Algae.p1, Oedfov_2069052_SDPC_Green_Algae.p2		Ooggig_2047911_XDLL_Green_Algae.p1			Panmor_2008991_RYJX_Green_Algae.p2	Parkes_jg2765.t1			Peddup_3157013_JRDV_Green_Algae_3_samples_combined.p1				Phalen_2034582_ZIVZ_Green_Algae.p3		PicspRCC4223_RCC4223.19g01280.1		Plalae_2004160_CBNG_Green_Algae.p2	Plater_2003332_LETF_Green_Algae.p1			Pracri_2001310_WCLV_Green_Algae.p2, Pracri_2001311_WCLV_Green_Algae.p2	Prowic_jg2859.t1, Prowic_jg47.t1	Psemar_2005232_JMTE_Green_Algae.p2	Psepri_SRR11611236_Pseudochlorella_pringsheimii_DRAP_k25_Locus_4876_Transcript_4_1.p1, Psepri_SRR11611237_Pseudochlorella_pringsheimii_DRAP2_k25_Locus_1260_Transcript_31_1.p2, Psepri_SRR11611237_Pseudochlorella_pringsheimii_DRAP2_k37_Locus_2132_Transcript_18_1.p2		Ptesp._2030025_ACRY_Green_Algae.p1	Pycpro_2001115_MXEZ_Green_Algae.p1	Pyrpar_2067432_TNAW_Green_Algae.p1	Schdub_2034236_FMVB_Green_Algae.p2		Speexs_2023075_MXDS_Green_Algae.p1, Speexs_2002013_MXDS_Green_Algae.p1		Steplu_2027353_ZLQE_Green_Algae.p1	Stibac_2000876_WXRI_Green_Algae.p1	Stihel_2006871_JMUI_Green_Algae.p1, Stihel_2003142_JMUI_Green_Algae.p1, Stihel_2054568_JMUI_Green_Algae.p1	SymirrSAG2036_jg5041.t1	Tetchu_2065349_HVNO_Green_Algae.p1	Tetcor_2004727_DUMA_Green_Algae.p1	Tetdim_2052634_PZIF_Green_Algae.p1	Tetstr_2009315_HHXJ_Green_Algae.p1		Trearb_2005543_NKXU_Green_Algae.p1	TrespOTU1_jg3712.t1	TrespOTU3_jg8747.t1	TrespOTU5_jg824.t1	TrespTZW2008_jg7668.t1				Urobel_2043453_RAWF_Green_Algae.p1	Urosp._2037446_ISGT_Green_Algae.p1, Urosp._2032236_ISGT_Green_Algae.p1	Vitsp._2011240_QWRA_Green_Algae.p1	Volaur_2162497_POIR_Green_Algae_2_samples_combined.p1	Volcar_Vocar.0001s0977.1.v2.1	Volglo_2049547_ISPU_Green_Algae.p1, Volglo_2009233_ISPU_Green_Algae.p4	Watren_k37_Locus_6197_Transcript_7_1.p4, Watren_k43_Locus_3374_Transcript_5_1.p3, Watren_k37_Locus_6197_Transcript_7_1.p1, Watren_k43_Locus_3374_Transcript_5_1.p1, Watren_k61_Locus_3960_Transcript_4_1.p1
N0.HOG0007824	OG0004526	n0		Anksp._2027630_OTQG_Green_Algae.p2	ApafusSAG2523_jg3244.t1	ApalobSAG2145_jg2467.t1	Aphrep_2011350_IJMT_Green_Algae.p1	Astglo_Aster-x0083	Astgra_2012049_ZFXU_Green_Algae_4_samples_combined.p1	Auxpro_rna-XM_011399713.1	AuxproUTEX25_rna-gnl|WGS_QOKY|APUTEX25_00000523-RA		Blarhi_2013620_VHIJ_Green_Algae.p2		Botbra_Bobra.0284s0009.1.v2.1	Botsud_2035191_VJDZ_Green_Algae.p2	Botter_2006462_QYXY_Green_Algae.p1, Botter_2006463_QYXY_Green_Algae.p1	Brasub_2003164_GUBD_Green_Algae.p1	Bryplu_2029567_JTIG_Green_Algae.p1	Carcru_2061957_VIAU_Green_Algae.p1	Carobt_2053207_RUIF_Green_Algae.p1		Chaorb_2069124_BAZF_Green_Algae.p1	Chlbil_3119645_SRGS_Green_Algae_2_samples_combined.p2, Chlbil_3022617_SRGS_Green_Algae_2_samples_combined.p1	Chlcri_2000976_BCYF_Green_Algae.p1	Chlmic_2004334_QRTH_Green_Algae.p1	Chlmin_2030552_MWAN_Green_Algae.p1	Chlmoe_2024959_JRGZ_Green_Algae.p1	Chlnoc_2049642_VALZ_Green_Algae.p1	Chlole_2038306_PRIQ_Green_Algae.p2		Chlrei_Cre06.g305200.t1.1.v5.5	Chlret_3109356_ZLBP_Green_Algae_2_samples_combined.p1, Chlret_3125996_ZLBP_Green_Algae_2_samples_combined.p1, Chlret_3028855_ZLBP_Green_Algae_2_samples_combined.p2	Chlros_2050880_AJUW_Green_Algae.p1, Chlros_2001886_AJUW_Green_Algae.p1	Chlsor1602_rna-gnl|WGS_LHPG|mrna.C2E21_8273	Chlsp._2116224_XOZZ_Green_Algae_2_samples_combined.p1, Chlsp._2110651_XOZZ_Green_Algae_2_samples_combined.p1, Chlsp._2017365_XOZZ_Green_Algae_2_samples_combined.p1	Chlsub_2087684_GFUR_Green_Algae.p1	Chltug_2076041_UTRE_Green_Algae.p2	Chlvar_IGS.gm_13_00010	Chrzof_Cz08g24200.t1.v5.2.3			CocpriSAG2167_jg6160.t1	CocsubC169_rna-gnl|jgi|COCSUDRAFT_mRNA68416	Codfra_2003297_GYBH_Green_Algae.p2, Codfra_2003298_GYBH_Green_Algae.p2		Dolten_2008273_XOAL_Green_Algae.p3	Dunsal_Dusal.0052s00008.1.v1.0	Dunter_2040705_WDWX_Green_Algae_UTEX_LB_1000.p1	Dunvir_2033230_SYJM_Green_Algae.p1		Ellmar_SRR5133332_Elliptochloris_marina_DRAP_k37_Locus_9931_Transcript_6_1.p1	Erevir_2002353_MNCB_Green_Algae.p1	Ettole_2011396_EEJO_Green_Algae.p1, Ettole_2011395_EEJO_Green_Algae.p1, Ettole_2011396_EEJO_Green_Algae.p3	Eudele_2050089_RNAT_Green_Algae.p2	Fritub_2043834_VFIV_Green_Algae.p1	Gemsp._2025135_PFUD_Green_Algae.p2	Gollon_2034889_BZSH_Green_Algae.p1	Gonpec_2050976_KUJU_Green_Algae.p2	Haeplu_2015739_KFEB_Green_Algae_2_samples_combined.p1	Hafret_2017265_FXHG_Green_Algae.p1	Halmar_2016874_ALZF_Green_Algae.p2			Hetina_2034842_IRYH_Green_Algae.p3	Igntet_2009617_KADG_Green_Algae.p1	Lepobo_2025912_ZNUM_Green_Algae.p1	Lobros_2049509_JKKI_Green_Algae.p2	Lobseg_2006826_OFUE_Green_Algae.p1			Mickue_2004790_EATP_Green_Algae_2_samples_combined.p1, Mickue_2034594_EATP_Green_Algae_2_samples_combined.p1	Micpus1545_22504.3.0.228	MicpusNOUM17_mRNA9581	Micsp._2005332_FOYQ_Green_Algae.p2	Monneg_rna-XM_014045343.1, Monneg_rna-XM_014043514.1	Monopi_2043749_BTFM_Green_Algae.p2	MyrbiaSAG882_k61_Locus_7480_Transcript_3_1.p1, MyrbiaSAG882_k69_Locus_8313_Transcript_3_1.p1	MyrbisSAG2043_jg5838.t1				Nepoli_2040082_MMKU_Green_Algae.p1	Neppyr_2001804_ISIM_Green_Algae.p2, Neppyr_2001805_ISIM_Green_Algae.p8		Oedcar_2007163_DVYE_Green_Algae.p1	Oedfov_2063542_SDPC_Green_Algae.p1	Oltvir_2038764_NSTT_Green_Algae_2_samples_combined.p2	Ooggig_2011012_XDLL_Green_Algae.p1			Panmor_2057086_RYJX_Green_Algae.p1	Parkes_jg1495.t1			Peddup_3171270_JRDV_Green_Algae_3_samples_combined.p1	Pedmin_2016809_RRSV_Green_Algae.p1	Pedtub_2002006_PUAN_Green_Algae.p1		Phalen_2040903_ZIVZ_Green_Algae.p2		PicspRCC4223_RCC4223.07g03150.1				Pracap_2001797_XMCL_Green_Algae.p2		Pracri_2000502_WCLV_Green_Algae.p1, Pracri_2000503_WCLV_Green_Algae.p1	Prowic_jg5813.t1		Psepri_SRR11611235_Pseudochlorella_pringsheimii_DRAP_k61_Locus_304_Transcript_3_1.p1, Psepri_SRR11611238_Pseudochlorella_pringsheimii_DRAP2_k25_Locus_2090_Transcript_4_1.p2	Pteang_2046591_LNIL_Green_Algae.p2			Pyrpar_2073028_TNAW_Green_Algae.p1	Schdub_2031942_FMVB_Green_Algae.p2		Speexs_2023656_MXDS_Green_Algae.p1		Steplu_2002387_ZLQE_Green_Algae.p4, Steplu_2002388_ZLQE_Green_Algae.p4	Stibac_2026117_WXRI_Green_Algae.p2	Stihel_2051919_JMUI_Green_Algae.p1	SymirrSAG2036_jg7582.t1		Tetcor_2002305_DUMA_Green_Algae.p1	Tetdim_2002814_PZIF_Green_Algae.p1	Tetstr_2009811_HHXJ_Green_Algae.p5		Trearb_2005111_NKXU_Green_Algae.p1, Trearb_2005112_NKXU_Green_Algae.p1	TrespOTU1_jg953.t1	TrespOTU3_jg3309.t1	TrespOTU5_jg3664.t1	TrespTZW2008_jg8656.t1				Urobel_2036433_RAWF_Green_Algae.p1	Urosp._2036506_ISGT_Green_Algae.p1	Vitsp._2052131_QWRA_Green_Algae.p1	Volaur_2034129_POIR_Green_Algae_2_samples_combined.p1	Volcar_Vocar.0020s0149.1.v2.1	Volglo_2047063_ISPU_Green_Algae.p1	Watren_k25_Locus_4799_Transcript_4_1.p1, Watren_k69_Locus_6646_Transcript_1_1.p1
N0.HOG0007825	OG0004527	n0		Anksp._2031542_OTQG_Green_Algae.p1	ApafusSAG2523_jg8581.t1	ApalobSAG2145_jg4751.t1, ApalobSAG2145_jg4754.t1		Astglo_Aster-x1620	Astgra_2000357_ZFXU_Green_Algae_4_samples_combined.p2, Astgra_2000357_ZFXU_Green_Algae_4_samples_combined.p1, Astgra_2007030_ZFXU_Green_Algae_4_samples_combined.p2, Astgra_2007031_ZFXU_Green_Algae_4_samples_combined.p1						Botbra_Bobra.0683s0001.1.v2.1	Botsud_2003578_VJDZ_Green_Algae.p1		Brasub_2003532_GUBD_Green_Algae.p1		Carcru_2009052_VIAU_Green_Algae.p1	Carobt_2009996_RUIF_Green_Algae.p1			Chlbil_3124866_SRGS_Green_Algae_2_samples_combined.p1, Chlbil_3031413_SRGS_Green_Algae_2_samples_combined.p1, Chlbil_3020559_SRGS_Green_Algae_2_samples_combined.p4, Chlbil_3114344_SRGS_Green_Algae_2_samples_combined.p1		Chlmic_2036398_QRTH_Green_Algae.p1, Chlmic_2039663_QRTH_Green_Algae.p1		Chlmoe_2003550_JRGZ_Green_Algae.p1, Chlmoe_2029723_JRGZ_Green_Algae.p1		Chlole_2050649_PRIQ_Green_Algae.p1		Chlrei_Cre13.g576200.t1.2.v5.5	Chlret_3131631_ZLBP_Green_Algae_2_samples_combined.p1	Chlros_2046731_AJUW_Green_Algae.p1, Chlros_2036519_AJUW_Green_Algae.p2, Chlros_2051491_AJUW_Green_Algae.p1, Chlros_2056312_AJUW_Green_Algae.p1		Chlsp._2094911_XOZZ_Green_Algae_2_samples_combined.p1, Chlsp._2093059_XOZZ_Green_Algae_2_samples_combined.p2, Chlsp._2105880_XOZZ_Green_Algae_2_samples_combined.p1, Chlsp._2109432_XOZZ_Green_Algae_2_samples_combined.p1, Chlsp._2118710_XOZZ_Green_Algae_2_samples_combined.p2	Chlsub_2008799_GFUR_Green_Algae.p1	Chltug_2091782_UTRE_Green_Algae.p1, Chltug_2092276_UTRE_Green_Algae.p1	Chlvar_IGS.gm_6_00221	Chrzof_Cz17g03130.t1.v5.2.3			CocpriSAG2167_jg8904.t1, CocpriSAG2167_jg1719.t1	CocsubC169_rna-gnl|jgi|COCSUDRAFT_mRNA43682, CocsubC169_rna-gnl|jgi|COCSUDRAFT_mRNA59331				Dunsal_Dusal.0283s00005.1.v1.0	Dunter_2042813_WDWX_Green_Algae_UTEX_LB_1000.p1, Dunter_2043175_WDWX_Green_Algae_UTEX_LB_1000.p2	Dunvir_2004435_SYJM_Green_Algae.p1			Erevir_2009504_MNCB_Green_Algae.p1, Erevir_2009505_MNCB_Green_Algae.p1, Erevir_2009507_MNCB_Green_Algae.p1, Erevir_2009508_MNCB_Green_Algae.p1, Erevir_2009506_MNCB_Green_Algae.p1, Erevir_2027084_MNCB_Green_Algae.p1, Erevir_2136758_MNCB_Green_Algae.p1, Erevir_2010431_MNCB_Green_Algae.p1, Erevir_2010428_MNCB_Green_Algae.p1, Erevir_2137176_MNCB_Green_Algae.p1		Eudele_2008403_RNAT_Green_Algae.p2, Eudele_2006976_RNAT_Green_Algae.p1		Gemsp._2004972_PFUD_Green_Algae.p1		Gonpec_2005730_KUJU_Green_Algae.p1, Gonpec_2039436_KUJU_Green_Algae.p1	Haeplu_2083652_KFEB_Green_Algae_2_samples_combined.p2, Haeplu_2011464_KFEB_Green_Algae_2_samples_combined.p1, Haeplu_2011465_KFEB_Green_Algae_2_samples_combined.p1, Haeplu_2020083_KFEB_Green_Algae_2_samples_combined.p1, Haeplu_2004822_KFEB_Green_Algae_2_samples_combined.p2, Haeplu_2004824_KFEB_Green_Algae_2_samples_combined.p1	Hafret_2082553_FXHG_Green_Algae.p1				Hetina_2007663_IRYH_Green_Algae.p1		Lepobo_2023734_ZNUM_Green_Algae.p1, Lepobo_2023879_ZNUM_Green_Algae.p1	Lobros_2002779_JKKI_Green_Algae.p3	Lobseg_2047117_OFUE_Green_Algae.p1, Lobseg_2009463_OFUE_Green_Algae.p1			Mickue_2007044_EATP_Green_Algae_2_samples_combined.p1			Micsp._2032635_FOYQ_Green_Algae.p2	Monneg_rna-XM_014043173.1			MyrbisSAG2043_jg9465.t1	Nanato_2032438_MFYC_Green_Algae.p2, Nanato_2022240_MFYC_Green_Algae.p1	Neocsp._2007183_USIX_Green_Algae.p1		Nepoli_2006231_MMKU_Green_Algae.p1	Neppyr_2035923_ISIM_Green_Algae.p1		Oedcar_2001110_DVYE_Green_Algae.p1, Oedcar_2076821_DVYE_Green_Algae.p1	Oedfov_2059120_SDPC_Green_Algae.p1, Oedfov_2051900_SDPC_Green_Algae.p1		Ooggig_2047395_XDLL_Green_Algae.p1, Ooggig_2010793_XDLL_Green_Algae.p1			Panmor_2062031_RYJX_Green_Algae.p1								Phalen_2050559_ZIVZ_Green_Algae.p1												Pteang_2009062_LNIL_Green_Algae.p2				Schdub_2037529_FMVB_Green_Algae.p1				Steplu_2000839_ZLQE_Green_Algae.p1, Steplu_2006838_ZLQE_Green_Algae.p1	Stibac_2003845_WXRI_Green_Algae.p1, Stibac_2002309_WXRI_Green_Algae.p1		SymirrSAG2036_jg6427.t1, SymirrSAG2036_jg6908.t1	Tetchu_2008547_HVNO_Green_Algae.p1	Tetcor_2035920_DUMA_Green_Algae.p1	Tetdim_2012727_PZIF_Green_Algae.p1	Tetstr_2039425_HHXJ_Green_Algae.p3, Tetstr_2038417_HHXJ_Green_Algae.p1		Trearb_2026314_NKXU_Green_Algae.p1	TrespOTU1_jg11180.t1	TrespOTU3_jg6900.t1	TrespOTU5_jg1900.t1	TrespTZW2008_jg156.t1						Vitsp._2010280_QWRA_Green_Algae.p4, Vitsp._2010280_QWRA_Green_Algae.p1	Volaur_2157229_POIR_Green_Algae_2_samples_combined.p1, Volaur_2009863_POIR_Green_Algae_2_samples_combined.p1, Volaur_2009862_POIR_Green_Algae_2_samples_combined.p1	Volcar_Vocar.0001s0151.1.v2.1	Volglo_2007257_ISPU_Green_Algae.p1	Watren_k25_Locus_2093_Transcript_2_1.p2, Watren_k25_Locus_2547_Transcript_4_1.p1, Watren_k25_Locus_729_Transcript_16_1.p3, Watren_k43_Locus_1244_Transcript_4_1.p3, Watren_k49_Locus_1332_Transcript_6_1.p2
N0.HOG0007826	OG0004528	n0			ApafusSAG2523_jg2859.t1, ApafusSAG2523_jg863.t1	ApalobSAG2145_jg4869.t2	Aphrep_2080138_IJMT_Green_Algae.p1, Aphrep_2076670_IJMT_Green_Algae.p1, Aphrep_2083660_IJMT_Green_Algae.p1	Astglo_e_gw1.00120.76.1_t	Astgra_2056652_ZFXU_Green_Algae_4_samples_combined.p1	Auxpro_rna-XM_011397300.1		Batpra_rna-XM_007510202.1	Blarhi_2005482_VHIJ_Green_Algae.p1	Bolpil_2005956_LSHT_Green_Algae.p1	Botbra_Bobra.40_1s0076.1.v2.1, Botbra_Bobra.40_1s0075.1.v2.1	Botsud_2039297_VJDZ_Green_Algae.p1	Botter_2001745_QYXY_Green_Algae.p2, Botter_2001745_QYXY_Green_Algae.p1	Brasub_2042085_GUBD_Green_Algae.p1, Brasub_2044336_GUBD_Green_Algae.p1, Brasub_2002740_GUBD_Green_Algae.p1	Bryplu_2029974_JTIG_Green_Algae.p1				Chaorb_2069206_BAZF_Green_Algae.p1									Chlrei_Cre10.g437829.t1.2.v5.5	Chlret_3128542_ZLBP_Green_Algae_2_samples_combined.p1	Chlros_2047087_AJUW_Green_Algae.p1					Chlvar_IGS.gm_18_00183	Chrzof_Cz06g13280.t1.v5.2.3	Claglo_2041773_VBLH_Green_Algae.p1		CocpriSAG2167_jg1276.t1	CocsubC169_rna-gnl|jgi|COCSUDRAFT_mRNA56803	Codfra_2018506_GYBH_Green_Algae.p1	Deshal_2017887_KSFK_Green_Algae.p1, Deshal_2018459_KSFK_Green_Algae.p1		Dunsal_Dusal.0653s00006.1.v1.0	Dunter_2006946_WDWX_Green_Algae_UTEX_LB_1000.p1, Dunter_2038936_WDWX_Green_Algae_UTEX_LB_1000.p1	Dunvir_2009618_SYJM_Green_Algae.p1	EllbilSAG24580_jg6829.t1			Ettole_2002935_EEJO_Green_Algae.p1, Ettole_2002938_EEJO_Green_Algae.p1	Eudele_2044127_RNAT_Green_Algae.p2	Fritub_2003896_VFIV_Green_Algae.p1	Gemsp._2005115_PFUD_Green_Algae.p2, Gemsp._2034227_PFUD_Green_Algae.p1, Gemsp._2024681_PFUD_Green_Algae.p1, Gemsp._2022057_PFUD_Green_Algae.p1	Gollon_2032717_BZSH_Green_Algae.p1	Gonpec_2032635_KUJU_Green_Algae.p1, Gonpec_2037061_KUJU_Green_Algae.p1, Gonpec_2006472_KUJU_Green_Algae.p3	Haeplu_2088027_KFEB_Green_Algae_2_samples_combined.p1, Haeplu_2004778_KFEB_Green_Algae_2_samples_combined.p1	Hafret_2075036_FXHG_Green_Algae.p1	Halmar_2020757_ALZF_Green_Algae.p1	Helpla_2037324_AJAU_Green_Algae.p1			Igntet_2033615_KADG_Green_Algae.p1, Igntet_2008659_KADG_Green_Algae.p3, Igntet_2036945_KADG_Green_Algae.p1	Lepobo_2016697_ZNUM_Green_Algae.p1				Miccon24180_rna-gnl|WGS_LHPF|mrna.C2E20_0721	Mickue_2043496_EATP_Green_Algae_2_samples_combined.p1	Micpus1545_60905.3.0.228	MicpusNOUM17_mRNA9966	Micsp._2029212_FOYQ_Green_Algae.p1, Micsp._2034846_FOYQ_Green_Algae.p1		Monopi_2041592_BTFM_Green_Algae.p1, Monopi_2047484_BTFM_Green_Algae.p1	MyrbiaSAG882_k55_Locus_66_Transcript_9_1.p1	MyrbisSAG2043_jg9846.t1	Nanato_2003739_MFYC_Green_Algae.p1		Neosp._2020036_GJIY_Green_Algae.p1	Nepoli_2046788_MMKU_Green_Algae.p1	Neppyr_2027699_ISIM_Green_Algae.p1	Ochlsp._2013258_CQQP_Green_Algae.p1	Oedcar_2059958_DVYE_Green_Algae.p1		Oltvir_2006189_NSTT_Green_Algae_2_samples_combined.p1	Ooggig_2044913_XDLL_Green_Algae.p2	Ostluc_27297.2.0.231	Osttau_mRNA_2352	Panmor_2044631_RYJX_Green_Algae.p3		PaupetSAG2240_k37_Locus_4630_Transcript_5_1.p1	PauproSAG2392_CL4474Contig1_1.p1	Peddup_3169814_JRDV_Green_Algae_3_samples_combined.p1			Perper_2001493_OAEZ_Green_Algae.p1		Picsal_2008613_TGNL_Green_Algae.p1	PicspRCC4223_RCC4223.17g00560.1	Pirsal_2024253_NQYP_Green_Algae.p1	Plalae_2037123_CBNG_Green_Algae.p1, Plalae_2033236_CBNG_Green_Algae.p1, Plalae_2030893_CBNG_Green_Algae.p1	Plater_2004843_LETF_Green_Algae.p1		Pracol_PRCOL_00004140-RA	Pracri_2003816_WCLV_Green_Algae.p2, Pracri_2003816_WCLV_Green_Algae.p1	Prowic_jg8496.t1	Psemar_2005330_JMTE_Green_Algae.p1	Psepri_SRR11611236_Pseudochlorella_pringsheimii_DRAP_k25_Locus_5383_Transcript_1_1.p1, Psepri_SRR11611238_Pseudochlorella_pringsheimii_DRAP2_k25_Locus_1724_Transcript_1_1.p1			Pycpro_2004028_MXEZ_Green_Algae.p1	Pyrpar_2064918_TNAW_Green_Algae.p1			Speexs_2004561_MXDS_Green_Algae.p1					SymirrSAG2036_jg979.t1			Tetdim_2053789_PZIF_Green_Algae.p1, Tetdim_2013938_PZIF_Green_Algae.p2			Trearb_2001073_NKXU_Green_Algae.p1	TrespOTU1_jg10510.t1	TrespOTU3_jg9550.t1	TrespOTU5_jg999.t1	TrespTZW2008_jg1074.t1	Ulvend_2007690_OQON_Green_Algae.p1, Ulvend_2007690_OQON_Green_Algae.p6, Ulvend_2007690_OQON_Green_Algae.p10	Ulvmut_UM015_0024.1		Urobel_2000715_RAWF_Green_Algae.p1			Volaur_2161069_POIR_Green_Algae_2_samples_combined.p1	Volcar_Vocar.0001s1324.1.v2.1	Volglo_2047347_ISPU_Green_Algae.p1, Volglo_2043754_ISPU_Green_Algae.p1	Watren_k65_Locus_3028_Transcript_2_1.p1, Watren_k65_Locus_8977_Transcript_1_1.p3, Watren_CL122Contig1_1.p2, Watren_k69_Locus_2532_Transcript_13_1.p1, Watren_CL122Contig2_1.p1, Watren_k65_Locus_8977_Transcript_1_1.p1
N0.HOG0007827	OG0004529	n0			ApafusSAG2523_jg8324.t1	ApalobSAG2145_jg7640.t1	Aphrep_2077013_IJMT_Green_Algae.p1, Aphrep_2081875_IJMT_Green_Algae.p1	Astglo_e_gw1.00010.129.1_t	Astgra_2056537_ZFXU_Green_Algae_4_samples_combined.p1			Batpra_rna-XM_007511107.1		Bolpil_2005733_LSHT_Green_Algae.p1	Botbra_Bobra.357_1s0007.1.v2.1	Botsud_2000657_VJDZ_Green_Algae.p1	Botter_2003118_QYXY_Green_Algae.p1, Botter_2003119_QYXY_Green_Algae.p1	Brasub_2011352_GUBD_Green_Algae.p2	Bryplu_2026297_JTIG_Green_Algae.p1		Carobt_2054221_RUIF_Green_Algae.p1		Chaorb_2067427_BAZF_Green_Algae.p1	Chlbil_3027210_SRGS_Green_Algae_2_samples_combined.p1, Chlbil_3113390_SRGS_Green_Algae_2_samples_combined.p2	Chlcri_2042670_BCYF_Green_Algae.p1	Chlmic_2038835_QRTH_Green_Algae.p1	Chlmin_2004736_MWAN_Green_Algae.p1	Chlmoe_2030478_JRGZ_Green_Algae.p1		Chlole_2046285_PRIQ_Green_Algae.p1		Chlrei_Cre12.g496800.t1.2.v5.5	Chlret_3027436_ZLBP_Green_Algae_2_samples_combined.p2, Chlret_3107635_ZLBP_Green_Algae_2_samples_combined.p1	Chlros_2010949_AJUW_Green_Algae.p2		Chlsp._2012814_XOZZ_Green_Algae_2_samples_combined.p1, Chlsp._2109834_XOZZ_Green_Algae_2_samples_combined.p1	Chlsub_2000595_GFUR_Green_Algae.p1	Chltug_2087451_UTRE_Green_Algae.p2		Chrzof_Cz05g31200.t1.v5.2.3			CocpriSAG2167_jg1169.t1	CocsubC169_rna-gnl|jgi|COCSUDRAFT_mRNA37416	Codfra_2002099_GYBH_Green_Algae.p1	Deshal_2001594_KSFK_Green_Algae.p2	Dolten_2037221_XOAL_Green_Algae.p1	Dunsal_Dusal.0237s00010.1.v1.0	Dunter_2041663_WDWX_Green_Algae_UTEX_LB_1000.p1	Dunvir_2009499_SYJM_Green_Algae.p1	EllbilSAG24580_jg1844.t1	Ellmar_SRR5133332_Elliptochloris_marina_DRAP_CL1Contig75_1.p1	Erevir_2029956_MNCB_Green_Algae.p1	Ettole_2002265_EEJO_Green_Algae.p2	Eudele_2006234_RNAT_Green_Algae.p2	Fritub_2041862_VFIV_Green_Algae.p2		Gollon_2034846_BZSH_Green_Algae.p1	Gonpec_2006201_KUJU_Green_Algae.p2	Haeplu_2017506_KFEB_Green_Algae_2_samples_combined.p2		Halmar_2018056_ALZF_Green_Algae.p1			Hetina_2034566_IRYH_Green_Algae.p1	Igntet_2007599_KADG_Green_Algae.p1	Lepobo_2021852_ZNUM_Green_Algae.p1	Lobros_2004223_JKKI_Green_Algae.p2			Miccon24180_rna-gnl|WGS_LHPF|mrna.C2E20_1835, Miccon24180_rna-gnl|WGS_LHPF|mrna.C2E20_2090	Mickue_2006876_EATP_Green_Algae_2_samples_combined.p1	Micpus1545_7953.3.0.228	MicpusNOUM17_mRNA10004	Micsp._2006211_FOYQ_Green_Algae.p1	Monneg_rna-XM_014044640.1	Monopi_2005513_BTFM_Green_Algae.p2		MyrbisSAG2043_jg12101.t1	Nanato_2028433_MFYC_Green_Algae.p1	Neocsp._2002475_USIX_Green_Algae.p1	Neosp._2002989_GJIY_Green_Algae.p3		Neppyr_2030287_ISIM_Green_Algae.p1	Ochlsp._2057490_CQQP_Green_Algae.p1, Ochlsp._2073549_CQQP_Green_Algae.p1	Oedcar_2073868_DVYE_Green_Algae.p1	Oedfov_2066265_SDPC_Green_Algae.p1			Ostluc_92430.2.0.231	Osttau_mRNA_4368	Panmor_2004534_RYJX_Green_Algae.p1	Parkes_jg259.t1	PaupetSAG2240_CL1Contig481_1.p1	PauproSAG2392_k65_Locus_3244_Transcript_5_1.p1	Peddup_3165085_JRDV_Green_Algae_3_samples_combined.p1, Peddup_3036636_JRDV_Green_Algae_3_samples_combined.p1	Pedmin_2015773_RRSV_Green_Algae.p1	Pedtub_2018117_PUAN_Green_Algae.p1	Perper_2028430_OAEZ_Green_Algae.p1	Phalen_2038676_ZIVZ_Green_Algae.p1	Picsal_2007607_TGNL_Green_Algae.p2	PicspRCC4223_RCC4223.12g02780.1	Pirsal_2006161_NQYP_Green_Algae.p4	Plalae_2041127_CBNG_Green_Algae.p1	Plater_2017453_LETF_Green_Algae.p1		Pracol_PRCOL_00001209-RA	Pracri_2016822_WCLV_Green_Algae.p1	Prowic_jg4216.t1, Prowic_jg5211.t1	Psemar_2004849_JMTE_Green_Algae.p3	Psepri_SRR11611236_Pseudochlorella_pringsheimii_DRAP_k25_Locus_3955_Transcript_1_1.p5	Pteang_2044388_LNIL_Green_Algae.p1		Pycpro_2005637_MXEZ_Green_Algae.p3	Pyrpar_2012186_TNAW_Green_Algae.p1	Schdub_2031641_FMVB_Green_Algae.p3		Speexs_2022485_MXDS_Green_Algae.p1		Steplu_2006238_ZLQE_Green_Algae.p1		Stihel_2004044_JMUI_Green_Algae.p3	SymirrSAG2036_jg8130.t1	Tetchu_2063500_HVNO_Green_Algae.p1	Tetcor_2032930_DUMA_Green_Algae.p1		Tetstr_2041040_HHXJ_Green_Algae.p1		Trearb_2023941_NKXU_Green_Algae.p1	TrespOTU1_jg2034.t1	TrespOTU3_jg4655.t1	TrespOTU5_jg10590.t1	TrespTZW2008_jg10124.t1	Ulvend_2032690_OQON_Green_Algae.p1	Ulvmut_UM076_0009.1	UlvproYS2018_jg301.t1	Urobel_2039496_RAWF_Green_Algae.p2	Urosp._2036662_ISGT_Green_Algae.p1	Vitsp._2057397_QWRA_Green_Algae.p1	Volaur_2018381_POIR_Green_Algae_2_samples_combined.p1, Volaur_2018383_POIR_Green_Algae_2_samples_combined.p1, Volaur_2018382_POIR_Green_Algae_2_samples_combined.p1	Volcar_Vocar.0006s0384.1.v2.1	Volglo_2051104_ISPU_Green_Algae.p1	Watren_k25_Locus_4809_Transcript_14_1.p4, Watren_k55_Locus_7879_Transcript_3_1.p3, Watren_k69_Locus_8631_Transcript_4_1.p3
N0.HOG0007828	OG0004530	n0			ApafusSAG2523_jg9191.t1	ApalobSAG2145_jg7852.t1		Astglo_Aster-x1299	Astgra_2042543_ZFXU_Green_Algae_4_samples_combined.p1				Blarhi_2011343_VHIJ_Green_Algae.p1, Blarhi_2011344_VHIJ_Green_Algae.p1	Bolpil_2035276_LSHT_Green_Algae.p1, Bolpil_2005368_LSHT_Green_Algae.p1				Brasub_2010494_GUBD_Green_Algae.p2		Carcru_2006016_VIAU_Green_Algae.p1	Carobt_2002540_RUIF_Green_Algae.p1		Chaorb_2013207_BAZF_Green_Algae.p1, Chaorb_2008329_BAZF_Green_Algae.p1	Chlbil_3018544_SRGS_Green_Algae_2_samples_combined.p1, Chlbil_3018543_SRGS_Green_Algae_2_samples_combined.p1, Chlbil_3018545_SRGS_Green_Algae_2_samples_combined.p1, Chlbil_3142408_SRGS_Green_Algae_2_samples_combined.p1, Chlbil_3132753_SRGS_Green_Algae_2_samples_combined.p1, Chlbil_3022542_SRGS_Green_Algae_2_samples_combined.p4	Chlcri_2000367_BCYF_Green_Algae.p2			Chlmoe_2034659_JRGZ_Green_Algae.p1, Chlmoe_2003980_JRGZ_Green_Algae.p3	Chlnoc_2048841_VALZ_Green_Algae.p1, Chlnoc_2053397_VALZ_Green_Algae.p1	Chlole_2051202_PRIQ_Green_Algae.p1		Chlrei_Cre09.g415650.t1.2.v5.5	Chlret_3014904_ZLBP_Green_Algae_2_samples_combined.p1, Chlret_3014905_ZLBP_Green_Algae_2_samples_combined.p1, Chlret_3020022_ZLBP_Green_Algae_2_samples_combined.p1, Chlret_3110020_ZLBP_Green_Algae_2_samples_combined.p3, Chlret_3099802_ZLBP_Green_Algae_2_samples_combined.p2, Chlret_3012468_ZLBP_Green_Algae_2_samples_combined.p2, Chlret_3101967_ZLBP_Green_Algae_2_samples_combined.p2, Chlret_3023766_ZLBP_Green_Algae_2_samples_combined.p1	Chlros_2053859_AJUW_Green_Algae.p1, Chlros_2053883_AJUW_Green_Algae.p2, Chlros_2010951_AJUW_Green_Algae.p1, Chlros_2055884_AJUW_Green_Algae.p1		Chlsp._2118682_XOZZ_Green_Algae_2_samples_combined.p1, Chlsp._2006341_XOZZ_Green_Algae_2_samples_combined.p1, Chlsp._2006342_XOZZ_Green_Algae_2_samples_combined.p1	Chlsub_2019331_GFUR_Green_Algae.p1, Chlsub_2019332_GFUR_Green_Algae.p1	Chltug_2017615_UTRE_Green_Algae.p1		Chrzof_Cz16g21090.t1.v5.2.3					Codfra_2003450_GYBH_Green_Algae.p1, Codfra_2019546_GYBH_Green_Algae.p1		Dolten_2008039_XOAL_Green_Algae.p2	Dunsal_Dusal.0051s00035.1.v1.0, Dunsal_Dusal.0051s00034.1.v1.0, Dunsal_Dusal.0051s00033.1.v1.0	Dunter_2040167_WDWX_Green_Algae_UTEX_LB_1000.p1, Dunter_2004358_WDWX_Green_Algae_UTEX_LB_1000.p1, Dunter_2040026_WDWX_Green_Algae_UTEX_LB_1000.p1	Dunvir_2010051_SYJM_Green_Algae.p1		Ellmar_SRR5133332_Elliptochloris_marina_DRAP_k25_Locus_20805_Transcript_1_1.p1			Eudele_2006392_RNAT_Green_Algae.p1				Gonpec_2003569_KUJU_Green_Algae.p1	Haeplu_2025042_KFEB_Green_Algae_2_samples_combined.p1	Hafret_2072748_FXHG_Green_Algae.p1, Hafret_2078164_FXHG_Green_Algae.p1, Hafret_2074234_FXHG_Green_Algae.p1		Helpla_2002083_AJAU_Green_Algae.p1, Helpla_2002084_AJAU_Green_Algae.p1		Hetina_2005129_IRYH_Green_Algae.p1	Igntet_2040155_KADG_Green_Algae.p1	Lepobo_2017703_ZNUM_Green_Algae.p1	Lobros_2051748_JKKI_Green_Algae.p1	Lobseg_2005148_OFUE_Green_Algae.p1, Lobseg_2005149_OFUE_Green_Algae.p1	Mansqu_2037621_QXSZ_Green_Algae.p1		Mickue_2030634_EATP_Green_Algae_2_samples_combined.p1	Micpus1545_197330.3.0.228	MicpusNOUM17_mRNA3631		Monneg_rna-XM_014048960.1	Monopi_2050573_BTFM_Green_Algae.p1	MyrbiaSAG882_k31_Locus_11099_Transcript_1_1.p1, MyrbiaSAG882_k65_Locus_14683_Transcript_1_1.p1	MyrbisSAG2043_jg8885.t1		Neocsp._2008124_USIX_Green_Algae.p1		Nepoli_2001336_MMKU_Green_Algae.p1	Neppyr_2003020_ISIM_Green_Algae.p1				Oltvir_2006339_NSTT_Green_Algae_2_samples_combined.p1	Ooggig_2010788_XDLL_Green_Algae.p1			Panmor_2007140_RYJX_Green_Algae.p1, Panmor_2007141_RYJX_Green_Algae.p1		PaupetSAG2240_k25_Locus_7002_Transcript_1_1.p1, PaupetSAG2240_k37_Locus_5925_Transcript_1_1.p2			Pedmin_2004419_RRSV_Green_Algae.p2, Pedmin_2004419_RRSV_Green_Algae.p1	Pedtub_2002790_PUAN_Green_Algae.p1, Pedtub_2018601_PUAN_Green_Algae.p1		Phalen_2051853_ZIVZ_Green_Algae.p1							Pracol_PRCOL_00003485-RA					Pteang_2052562_LNIL_Green_Algae.p1	Ptesp._2005918_ACRY_Green_Algae.p1		Pyrpar_2078456_TNAW_Green_Algae.p1	Schdub_2038118_FMVB_Green_Algae.p1	Scosp._2025909_EGNB_Green_Algae.p1, Scosp._2029189_EGNB_Green_Algae.p1	Speexs_2000129_MXDS_Green_Algae.p1		Steplu_2026755_ZLQE_Green_Algae.p1, Steplu_2026083_ZLQE_Green_Algae.p1				Tetchu_2011458_HVNO_Green_Algae.p1, Tetchu_2063111_HVNO_Green_Algae.p1	Tetcor_2010497_DUMA_Green_Algae.p1		Tetstr_2008684_HHXJ_Green_Algae.p1		Trearb_2001582_NKXU_Green_Algae.p2, Trearb_2002707_NKXU_Green_Algae.p1, Trearb_2003284_NKXU_Green_Algae.p2	TrespOTU1_jg385.t1	TrespOTU3_jg457.t1	TrespOTU5_jg9963.t1	TrespTZW2008_jg10542.t1	Ulvend_2028008_OQON_Green_Algae.p1, Ulvend_2026059_OQON_Green_Algae.p1	Ulvmut_UM005_0212.1	UlvproYS2018_jg4154.t1			Vitsp._2058918_QWRA_Green_Algae.p1	Volaur_2004394_POIR_Green_Algae_2_samples_combined.p2, Volaur_2004396_POIR_Green_Algae_2_samples_combined.p2	Volcar_Vocar.0011s0274.1.v2.1	Volglo_2008389_ISPU_Green_Algae.p1
N0.HOG0007829	OG0004531	n0																																																		Ellmar_SRR5133332_Elliptochloris_marina_DRAP_CL1Contig2706_1.p3, Ellmar_SRR5133332_Elliptochloris_marina_DRAP_k65_Locus_56221_Transcript_1_1.p1, Ellmar_SRR5133332_Elliptochloris_marina_DRAP_k61_Locus_6495_Transcript_2_1.p3, Ellmar_SRR5133332_Elliptochloris_marina_DRAP_CL12202Contig1_1.p3, Ellmar_SRR5133332_Elliptochloris_marina_DRAP_k37_Locus_2896_Transcript_14_1.p6, Ellmar_SRR5133332_Elliptochloris_marina_DRAP_k61_Locus_18336_Transcript_1_1.p3, Ellmar_SRR5133332_Elliptochloris_marina_DRAP_k69_Locus_11226_Transcript_6_1.p3, Ellmar_SRR5133332_Elliptochloris_marina_DRAP_k69_Locus_5287_Transcript_3_1.p3, Ellmar_SRR5133332_Elliptochloris_marina_DRAP_k43_Locus_4993_Transcript_2_1.p10, Ellmar_SRR5133332_Elliptochloris_marina_DRAP_k69_Locus_43786_Transcript_1_1.p4, Ellmar_SRR5133332_Elliptochloris_marina_DRAP_k69_Locus_9441_Transcript_8_1.p9, Ellmar_SRR5133332_Elliptochloris_marina_DRAP_CL14034Contig1_1.p2, Ellmar_SRR5133332_Elliptochloris_marina_DRAP_CL1Contig1870_1.p5, Ellmar_SRR5133332_Elliptochloris_marina_DRAP_k61_Locus_57725_Transcript_1_1.p2, Ellmar_SRR5133332_Elliptochloris_marina_DRAP_CL1528Contig2_1.p1, Ellmar_SRR5133332_Elliptochloris_marina_DRAP_CL9614Contig1_1.p3, Ellmar_SRR5133332_Elliptochloris_marina_DRAP_CL1Contig3230_1.p2, Ellmar_SRR5133332_Elliptochloris_marina_DRAP_CL16811Contig1_1.p2, Ellmar_SRR5133332_Elliptochloris_marina_DRAP_k65_Locus_46472_Transcript_1_1.p3, Ellmar_SRR5133332_Elliptochloris_marina_DRAP_k55_Locus_39516_Transcript_1_1.p1, Ellmar_SRR5133332_Elliptochloris_marina_DRAP_k69_Locus_27684_Transcript_1_1.p1, Ellmar_SRR5133332_Elliptochloris_marina_DRAP_k43_Locus_2904_Transcript_1_1.p3, Ellmar_SRR5133332_Elliptochloris_marina_DRAP_k25_Locus_2296_Transcript_5_1.p8, Ellmar_SRR5133332_Elliptochloris_marina_DRAP_k31_Locus_8216_Transcript_3_1.p5, Ellmar_SRR5133332_Elliptochloris_marina_DRAP_k65_Locus_46472_Transcript_1_1.p1, Ellmar_SRR5133332_Elliptochloris_marina_DRAP_k31_Locus_5206_Transcript_1_1.p4, Ellmar_SRR5133332_Elliptochloris_marina_DRAP_CL2268Contig1_1.p14, Ellmar_SRR5133332_Elliptochloris_marina_DRAP_k37_Locus_50643_Transcript_1_1.p2, Ellmar_SRR5133332_Elliptochloris_marina_DRAP_k55_Locus_39652_Transcript_1_1.p1, Ellmar_SRR5133332_Elliptochloris_marina_DRAP_k69_Locus_6409_Transcript_1_1.p9, Ellmar_SRR5133332_Elliptochloris_marina_DRAP_CL15894Contig1_1.p1, Ellmar_SRR5133332_Elliptochloris_marina_DRAP_k55_Locus_4350_Transcript_10_1.p5, Ellmar_SRR5133332_Elliptochloris_marina_DRAP_CL15873Contig1_1.p4, Ellmar_SRR5133332_Elliptochloris_marina_DRAP_k55_Locus_43617_Transcript_1_1.p1, Ellmar_SRR5133332_Elliptochloris_marina_DRAP_k69_Locus_28002_Transcript_1_1.p5, Ellmar_SRR5133332_Elliptochloris_marina_DRAP_k43_Locus_3542_Transcript_11_1.p16, Ellmar_SRR5133332_Elliptochloris_marina_DRAP_k49_Locus_3502_Transcript_8_1.p5, Ellmar_SRR5133332_Elliptochloris_marina_DRAP_k55_Locus_24514_Transcript_1_1.p3, Ellmar_SRR5133332_Elliptochloris_marina_DRAP_CL2301Contig1_1.p3, Ellmar_SRR5133332_Elliptochloris_marina_DRAP_k37_Locus_3104_Transcript_9_1.p4, Ellmar_SRR5133332_Elliptochloris_marina_DRAP_k69_Locus_8490_Transcript_1_1.p4, Ellmar_SRR5133332_Elliptochloris_marina_DRAP_CL1051Contig1_1.p2, Ellmar_SRR5133332_Elliptochloris_marina_DRAP_CL1Contig2476_1.p4, Ellmar_SRR5133332_Elliptochloris_marina_DRAP_k55_Locus_262_Transcript_1_1.p10, Ellmar_SRR5133332_Elliptochloris_marina_DRAP_k49_Locus_6786_Transcript_7_1.p11, Ellmar_SRR5133332_Elliptochloris_marina_DRAP_CL1700Contig1_1.p3, Ellmar_SRR5133332_Elliptochloris_marina_DRAP_CL1Contig3469_1.p4, Ellmar_SRR5133332_Elliptochloris_marina_DRAP_k31_Locus_20430_Transcript_2_1.p1, Ellmar_SRR5133332_Elliptochloris_marina_DRAP_k69_Locus_11970_Transcript_9_1.p3, Ellmar_SRR5133332_Elliptochloris_marina_DRAP_CL1445Contig1_1.p8, Ellmar_SRR5133332_Elliptochloris_marina_DRAP_k61_Locus_673_Transcript_112_1.p7, Ellmar_SRR5133332_Elliptochloris_marina_DRAP_k37_Locus_7688_Transcript_4_1.p4, Ellmar_SRR5133332_Elliptochloris_marina_DRAP_CL2126Contig1_1.p2, Ellmar_SRR5133332_Elliptochloris_marina_DRAP_k69_Locus_1464_Transcript_3_1.p7, Ellmar_SRR5133332_Elliptochloris_marina_DRAP_CL38Contig6_1.p7, Ellmar_SRR5133332_Elliptochloris_marina_DRAP_k49_Locus_1598_Transcript_1_1.p3, Ellmar_SRR5133332_Elliptochloris_marina_DRAP_k69_Locus_4744_Transcript_1_1.p1, Ellmar_SRR5133332_Elliptochloris_marina_DRAP_k49_Locus_3030_Transcript_5_1.p8, Ellmar_SRR5133332_Elliptochloris_marina_DRAP_k49_Locus_13761_Transcript_3_1.p1, Ellmar_SRR5133332_Elliptochloris_marina_DRAP_CL1Contig946_1.p29, Ellmar_SRR5133332_Elliptochloris_marina_DRAP_k25_Locus_980_Transcript_3_1.p2, Ellmar_SRR5133332_Elliptochloris_marina_DRAP_k31_Locus_14063_Transcript_8_1.p1, Ellmar_SRR5133332_Elliptochloris_marina_DRAP_k49_Locus_18169_Transcript_4_1.p4, Ellmar_SRR5133332_Elliptochloris_marina_DRAP_k43_Locus_4440_Transcript_5_1.p6, Ellmar_SRR5133332_Elliptochloris_marina_DRAP_k31_Locus_4572_Transcript_7_1.p4, Ellmar_SRR5133332_Elliptochloris_marina_DRAP_k55_Locus_53154_Transcript_1_1.p1, Ellmar_SRR5133332_Elliptochloris_marina_DRAP_CL7149Contig1_1.p1, Ellmar_SRR5133332_Elliptochloris_marina_DRAP_k25_Locus_567_Transcript_6_1.p7, Ellmar_SRR5133332_Elliptochloris_marina_DRAP_k65_Locus_217_Transcript_3_1.p11, Ellmar_SRR5133332_Elliptochloris_marina_DRAP_k65_Locus_26732_Transcript_1_1.p1, Ellmar_SRR5133332_Elliptochloris_marina_DRAP_k55_Locus_5131_Transcript_9_1.p2, Ellmar_SRR5133332_Elliptochloris_marina_DRAP_k25_Locus_5262_Transcript_3_1.p2, Ellmar_SRR5133332_Elliptochloris_marina_DRAP_CL1Contig2265_1.p3, Ellmar_SRR5133332_Elliptochloris_marina_DRAP_k31_Locus_10725_Transcript_10_1.p2, Ellmar_SRR5133332_Elliptochloris_marina_DRAP_CL399Contig1_1.p26, Ellmar_SRR5133332_Elliptochloris_marina_DRAP_CL127Contig5_1.p2, Ellmar_SRR5133332_Elliptochloris_marina_DRAP_k37_Locus_10010_Transcript_1_1.p2, Ellmar_SRR5133332_Elliptochloris_marina_DRAP_k49_Locus_9105_Transcript_1_1.p8, Ellmar_SRR5133332_Elliptochloris_marina_DRAP_CL15395Contig1_1.p2, Ellmar_SRR5133332_Elliptochloris_marina_DRAP_k25_Locus_1612_Transcript_7_1.p2, Ellmar_SRR5133332_Elliptochloris_marina_DRAP_k37_Locus_15035_Transcript_1_1.p1, Ellmar_SRR5133332_Elliptochloris_marina_DRAP_CL281Contig2_1.p6, Ellmar_SRR5133332_Elliptochloris_marina_DRAP_CL4521Contig1_1.p1, Ellmar_SRR5133332_Elliptochloris_marina_DRAP_CL30Contig3_1.p5, Ellmar_SRR5133332_Elliptochloris_marina_DRAP_k43_Locus_1272_Transcript_415_1.p5, Ellmar_SRR5133332_Elliptochloris_marina_DRAP_CL10456Contig1_1.p1, Ellmar_SRR5133332_Elliptochloris_marina_DRAP_CL3523Contig1_1.p2, Ellmar_SRR5133332_Elliptochloris_marina_DRAP_k37_Locus_11681_Transcript_5_1.p7, Ellmar_SRR5133332_Elliptochloris_marina_DRAP_k69_Locus_1597_Transcript_40_1.p4, Ellmar_SRR5133332_Elliptochloris_marina_DRAP_k31_Locus_3156_Transcript_4_1.p2, Ellmar_SRR5133332_Elliptochloris_marina_DRAP_CL552Contig2_1.p5, Ellmar_SRR5133332_Elliptochloris_marina_DRAP_CL16201Contig1_1.p3, Ellmar_SRR5133332_Elliptochloris_marina_DRAP_k55_Locus_31009_Transcript_3_1.p2, Ellmar_SRR5133332_Elliptochloris_marina_DRAP_k61_Locus_5416_Transcript_6_1.p8, Ellmar_SRR5133332_Elliptochloris_marina_DRAP_k61_Locus_21638_Transcript_2_1.p6, Ellmar_SRR5133332_Elliptochloris_marina_DRAP_k43_Locus_24267_Transcript_1_1.p1, Ellmar_SRR5133332_Elliptochloris_marina_DRAP_k55_Locus_12994_Transcript_2_1.p3, Ellmar_SRR5133332_Elliptochloris_marina_DRAP_k65_Locus_1443_Transcript_11_1.p2, Ellmar_SRR5133332_Elliptochloris_marina_DRAP_k31_Locus_2088_Transcript_6_1.p3, Ellmar_SRR5133332_Elliptochloris_marina_DRAP_CL2025Contig1_1.p6, Ellmar_SRR5133332_Elliptochloris_marina_DRAP_CL7861Contig1_1.p2, Ellmar_SRR5133332_Elliptochloris_marina_DRAP_k55_Locus_21251_Transcript_1_1.p3, Ellmar_SRR5133332_Elliptochloris_marina_DRAP_CL10Contig3_1.p7, Ellmar_SRR5133332_Elliptochloris_marina_DRAP_CL15481Contig1_1.p8, Ellmar_SRR5133332_Elliptochloris_marina_DRAP_k25_Locus_10409_Transcript_3_1.p3, Ellmar_SRR5133332_Elliptochloris_marina_DRAP_CL11142Contig1_1.p1, Ellmar_SRR5133332_Elliptochloris_marina_DRAP_k37_Locus_5305_Transcript_3_1.p5, Ellmar_SRR5133332_Elliptochloris_marina_DRAP_k37_Locus_2536_Transcript_3_1.p8, Ellmar_SRR5133332_Elliptochloris_marina_DRAP_CL5988Contig1_1.p4, Ellmar_SRR5133332_Elliptochloris_marina_DRAP_k55_Locus_42224_Transcript_1_1.p1, Ellmar_SRR5133332_Elliptochloris_marina_DRAP_k65_Locus_4797_Transcript_12_1.p7, Ellmar_SRR5133332_Elliptochloris_marina_DRAP_CL1Contig805_1.p1, Ellmar_SRR5133332_Elliptochloris_marina_DRAP_k65_Locus_1132_Transcript_3_1.p1, Ellmar_SRR5133332_Elliptochloris_marina_DRAP_k69_Locus_846_Transcript_1_1.p2, Ellmar_SRR5133332_Elliptochloris_marina_DRAP_CL1Contig179_1.p1, Ellmar_SRR5133332_Elliptochloris_marina_DRAP_CL1Contig2824_1.p1, Ellmar_SRR5133332_Elliptochloris_marina_DRAP_CL1Contig3304_1.p2, Ellmar_SRR5133332_Elliptochloris_marina_DRAP_CL2974Contig1_1.p12, Ellmar_SRR5133332_Elliptochloris_marina_DRAP_CL1Contig1419_1.p8, Ellmar_SRR5133332_Elliptochloris_marina_DRAP_k65_Locus_4211_Transcript_1_1.p2, Ellmar_SRR5133332_Elliptochloris_marina_DRAP_CL1Contig3103_1.p3, Ellmar_SRR5133332_Elliptochloris_marina_DRAP_k61_Locus_9426_Transcript_9_1.p9, Ellmar_SRR5133332_Elliptochloris_marina_DRAP_k61_Locus_11443_Transcript_4_1.p4, Ellmar_SRR5133332_Elliptochloris_marina_DRAP_CL1Contig532_1.p22
N0.HOG0007830	OG0004532	n0																																																													Helpla_2008768_AJAU_Green_Algae.p4, Helpla_2007136_AJAU_Green_Algae.p1, Helpla_2008064_AJAU_Green_Algae.p1, Helpla_2036804_AJAU_Green_Algae.p2, Helpla_2035054_AJAU_Green_Algae.p2, Helpla_2008433_AJAU_Green_Algae.p2																																									Plalae_2003562_CBNG_Green_Algae.p1, Plalae_2029629_CBNG_Green_Algae.p1, Plalae_2036279_CBNG_Green_Algae.p1, Plalae_2039934_CBNG_Green_Algae.p1, Plalae_2002228_CBNG_Green_Algae.p1, Plalae_2002229_CBNG_Green_Algae.p1, Plalae_2035557_CBNG_Green_Algae.p1, Plalae_2036219_CBNG_Green_Algae.p1	Plater_2000820_LETF_Green_Algae.p4, Plater_2003254_LETF_Green_Algae.p1, Plater_2000617_LETF_Green_Algae.p1, Plater_2000618_LETF_Green_Algae.p2, Plater_2000620_LETF_Green_Algae.p1, Plater_2002751_LETF_Green_Algae.p1, Plater_2000870_LETF_Green_Algae.p1, Plater_2000870_LETF_Green_Algae.p2, Plater_2002986_LETF_Green_Algae.p1, Plater_2002986_LETF_Green_Algae.p2, Plater_2001959_LETF_Green_Algae.p1, Plater_2001958_LETF_Green_Algae.p1, Plater_2018951_LETF_Green_Algae.p1, Plater_2018946_LETF_Green_Algae.p1, Plater_2000128_LETF_Green_Algae.p1, Plater_2015976_LETF_Green_Algae.p1, Plater_2022501_LETF_Green_Algae.p1, Plater_2004820_LETF_Green_Algae.p1, Plater_2018685_LETF_Green_Algae.p1, Plater_2021890_LETF_Green_Algae.p1, Plater_2001277_LETF_Green_Algae.p2, Plater_2001276_LETF_Green_Algae.p2, Plater_2004790_LETF_Green_Algae.p3, Plater_2014354_LETF_Green_Algae.p1, Plater_2004820_LETF_Green_Algae.p3, Plater_2017946_LETF_Green_Algae.p1, Plater_2017801_LETF_Green_Algae.p1, Plater_2004225_LETF_Green_Algae.p2, Plater_2014801_LETF_Green_Algae.p2, Plater_2000765_LETF_Green_Algae.p2, Plater_2000073_LETF_Green_Algae.p2, Plater_2002386_LETF_Green_Algae.p1, Plater_2004161_LETF_Green_Algae.p1, Plater_2000258_LETF_Green_Algae.p2, Plater_2000259_LETF_Green_Algae.p1, Plater_2018098_LETF_Green_Algae.p1, Plater_2018228_LETF_Green_Algae.p1, Plater_2000707_LETF_Green_Algae.p1, Plater_2016783_LETF_Green_Algae.p1, Plater_2001373_LETF_Green_Algae.p1, Plater_2016538_LETF_Green_Algae.p1, Plater_2001219_LETF_Green_Algae.p1, Plater_2001220_LETF_Green_Algae.p1, Plater_2001915_LETF_Green_Algae.p1, Plater_2001775_LETF_Green_Algae.p2, Plater_2001231_LETF_Green_Algae.p1, Plater_2001233_LETF_Green_Algae.p1, Plater_2001230_LETF_Green_Algae.p1, Plater_2001232_LETF_Green_Algae.p1, Plater_2001234_LETF_Green_Algae.p1, Plater_2015961_LETF_Green_Algae.p1, Plater_2001677_LETF_Green_Algae.p1, Plater_2001678_LETF_Green_Algae.p1, Plater_2003720_LETF_Green_Algae.p1, Plater_2001008_LETF_Green_Algae.p1, Plater_2003112_LETF_Green_Algae.p1, Plater_2022939_LETF_Green_Algae.p1, Plater_2001866_LETF_Green_Algae.p2, Plater_2001746_LETF_Green_Algae.p1, Plater_2002184_LETF_Green_Algae.p1, Plater_2014268_LETF_Green_Algae.p1, Plater_2019415_LETF_Green_Algae.p1, Plater_2004225_LETF_Green_Algae.p1, Plater_2002754_LETF_Green_Algae.p2, Plater_2015015_LETF_Green_Algae.p1, Plater_2015565_LETF_Green_Algae.p1, Plater_2021435_LETF_Green_Algae.p1, Plater_2000256_LETF_Green_Algae.p1, Plater_2014338_LETF_Green_Algae.p1, Plater_2002506_LETF_Green_Algae.p1, Plater_2002507_LETF_Green_Algae.p1, Plater_2019493_LETF_Green_Algae.p1, Plater_2001329_LETF_Green_Algae.p1, Plater_2001632_LETF_Green_Algae.p1, Plater_2000853_LETF_Green_Algae.p1, Plater_2001414_LETF_Green_Algae.p1, Plater_2002612_LETF_Green_Algae.p1, Plater_2015317_LETF_Green_Algae.p1, Plater_2003408_LETF_Green_Algae.p4, Plater_2003585_LETF_Green_Algae.p1, Plater_2014388_LETF_Green_Algae.p1, Plater_2002244_LETF_Green_Algae.p1, Plater_2019767_LETF_Green_Algae.p1, Plater_2000076_LETF_Green_Algae.p1, Plater_2000702_LETF_Green_Algae.p1, Plater_2000077_LETF_Green_Algae.p1, Plater_2019344_LETF_Green_Algae.p1, Plater_2002979_LETF_Green_Algae.p1, Plater_2014865_LETF_Green_Algae.p1, Plater_2015104_LETF_Green_Algae.p2, Plater_2016581_LETF_Green_Algae.p1, Plater_2002080_LETF_Green_Algae.p1, Plater_2001746_LETF_Green_Algae.p2, Plater_2003151_LETF_Green_Algae.p1, Plater_2000258_LETF_Green_Algae.p1, Plater_2000991_LETF_Green_Algae.p1, Plater_2003865_LETF_Green_Algae.p1, Plater_2000275_LETF_Green_Algae.p2, Plater_2001360_LETF_Green_Algae.p1, Plater_2001682_LETF_Green_Algae.p1, Plater_2001361_LETF_Green_Algae.p1, Plater_2000099_LETF_Green_Algae.p1, Plater_2015084_LETF_Green_Algae.p1, Plater_2001826_LETF_Green_Algae.p1, Plater_2000611_LETF_Green_Algae.p1, Plater_2000612_LETF_Green_Algae.p1, Plater_2001827_LETF_Green_Algae.p1, Plater_2021141_LETF_Green_Algae.p1															Steplu_2001248_ZLQE_Green_Algae.p1		Stihel_2049119_JMUI_Green_Algae.p1
N0.HOG0007831	OG0004533	n0	Acrsp._2002427_JIWJ_Green_Algae.p1, Acrsp._2000947_JIWJ_Green_Algae.p1	Anksp._2021901_OTQG_Green_Algae.p2			Aphrep_2005271_IJMT_Green_Algae.p1	Astglo_Aster-02298	Astgra_2012122_ZFXU_Green_Algae_4_samples_combined.p1, Astgra_2011364_ZFXU_Green_Algae_4_samples_combined.p1			Batpra_rna-XM_007509718.1		Bolpil_2003572_LSHT_Green_Algae.p1, Bolpil_2003573_LSHT_Green_Algae.p1	Botbra_Bobra.0102s0036.1.v2.1	Botsud_2034391_VJDZ_Green_Algae.p1, Botsud_2031814_VJDZ_Green_Algae.p1, Botsud_2006313_VJDZ_Green_Algae.p1	Botter_2048919_QYXY_Green_Algae.p1	Brasub_2038832_GUBD_Green_Algae.p2, Brasub_2003429_GUBD_Green_Algae.p1, Brasub_2006332_GUBD_Green_Algae.p1					Chaorb_2015679_BAZF_Green_Algae.p1	Chlbil_3112999_SRGS_Green_Algae_2_samples_combined.p1, Chlbil_3016625_SRGS_Green_Algae_2_samples_combined.p1, Chlbil_3116457_SRGS_Green_Algae_2_samples_combined.p1, Chlbil_3138297_SRGS_Green_Algae_2_samples_combined.p1, Chlbil_3128725_SRGS_Green_Algae_2_samples_combined.p2, Chlbil_3137242_SRGS_Green_Algae_2_samples_combined.p2			Chlmin_2031115_MWAN_Green_Algae.p2	Chlmoe_2027025_JRGZ_Green_Algae.p1	Chlnoc_2046692_VALZ_Green_Algae.p2, Chlnoc_2045355_VALZ_Green_Algae.p1, Chlnoc_2043839_VALZ_Green_Algae.p1, Chlnoc_2041826_VALZ_Green_Algae.p1			Chlrei_Cre06.g294200.t1.1.v5.5	Chlret_3007443_ZLBP_Green_Algae_2_samples_combined.p1				Chlsub_2015479_GFUR_Green_Algae.p1, Chlsub_2006347_GFUR_Green_Algae.p1			Chrzof_Cz11g21030.t1.v5.2.3						Deshal_2019000_KSFK_Green_Algae.p1, Deshal_2019026_KSFK_Green_Algae.p1, Deshal_2022579_KSFK_Green_Algae.p2		Dunsal_Dusal.0194s00007.1.v1.0	Dunter_2037195_WDWX_Green_Algae_UTEX_LB_1000.p1, Dunter_2002367_WDWX_Green_Algae_UTEX_LB_1000.p1, Dunter_2037230_WDWX_Green_Algae_UTEX_LB_1000.p1	Dunvir_2008351_SYJM_Green_Algae.p1, Dunvir_2038395_SYJM_Green_Algae.p1, Dunvir_2033279_SYJM_Green_Algae.p1						Fritub_2048116_VFIV_Green_Algae.p1		Gollon_2037450_BZSH_Green_Algae.p1	Gonpec_2045460_KUJU_Green_Algae.p1, Gonpec_2047583_KUJU_Green_Algae.p3, Gonpec_2045841_KUJU_Green_Algae.p4				Helpla_2032162_AJAU_Green_Algae.p1, Helpla_2003615_AJAU_Green_Algae.p1, Helpla_2003616_AJAU_Green_Algae.p1		Hetina_2031252_IRYH_Green_Algae.p1, Hetina_2032300_IRYH_Green_Algae.p1, Hetina_2029733_IRYH_Green_Algae.p1								Micpus1545_179273.3.0.228, Micpus1545_59414.3.0.228	MicpusNOUM17_mRNA8982	Micsp._2000591_FOYQ_Green_Algae.p2, Micsp._2030110_FOYQ_Green_Algae.p1, Micsp._2034959_FOYQ_Green_Algae.p1	Monneg_rna-XM_014049530.1			MyrbisSAG2043_jg11183.t1, MyrbisSAG2043_jg11186.t1, MyrbisSAG2043_jg11056.t1			Neosp._2014274_GJIY_Green_Algae.p1, Neosp._2018842_GJIY_Green_Algae.p1	Nepoli_2046815_MMKU_Green_Algae.p1, Nepoli_2042203_MMKU_Green_Algae.p2	Neppyr_2027276_ISIM_Green_Algae.p1, Neppyr_2029117_ISIM_Green_Algae.p2, Neppyr_2003188_ISIM_Green_Algae.p1	Ochlsp._2006538_CQQP_Green_Algae.p1, Ochlsp._2070916_CQQP_Green_Algae.p1	Oedcar_2075976_DVYE_Green_Algae.p1				Ostluc_29450.2.0.231	Osttau_mRNA_2167		Parkes_jg3807.t1	PaupetSAG2240_k61_Locus_3554_Transcript_2_1.p1	PauproSAG2392_k25_Locus_1998_Transcript_4_1.p1	Peddup_3156130_JRDV_Green_Algae_3_samples_combined.p1		Pedtub_2015467_PUAN_Green_Algae.p1, Pedtub_2002526_PUAN_Green_Algae.p1	Perper_2029230_OAEZ_Green_Algae.p1, Perper_2004238_OAEZ_Green_Algae.p1, Perper_2004239_OAEZ_Green_Algae.p1		Picsal_2002263_TGNL_Green_Algae.p2			Plalae_2035933_CBNG_Green_Algae.p1	Plater_2000028_LETF_Green_Algae.p1, Plater_2024498_LETF_Green_Algae.p1	Pracap_2001756_XMCL_Green_Algae.p1	Pracol_PRCOL_00004172-RA			Psemar_2018479_JMTE_Green_Algae.p1				Pycpro_2003160_MXEZ_Green_Algae.p1		Schdub_2034879_FMVB_Green_Algae.p1, Schdub_2004552_FMVB_Green_Algae.p1, Schdub_2034654_FMVB_Green_Algae.p1		Speexs_2023811_MXDS_Green_Algae.p1, Speexs_2027016_MXDS_Green_Algae.p2						Tetchu_2015138_HVNO_Green_Algae.p1, Tetchu_2015367_HVNO_Green_Algae.p1, Tetchu_2059783_HVNO_Green_Algae.p1	Tetcor_2008417_DUMA_Green_Algae.p1	Tetdim_2053017_PZIF_Green_Algae.p1, Tetdim_2050016_PZIF_Green_Algae.p1	Tetstr_2037233_HHXJ_Green_Algae.p1, Tetstr_2001669_HHXJ_Green_Algae.p1					TrespOTU5_jg8823.t1, TrespOTU5_jg8822.t1		Ulvend_2029557_OQON_Green_Algae.p1, Ulvend_2029718_OQON_Green_Algae.p1, Ulvend_2001948_OQON_Green_Algae.p1	Ulvmut_UM011_0216.1	UlvproYS2018_jg3318.t1	Urobel_2032253_RAWF_Green_Algae.p1, Urobel_2031244_RAWF_Green_Algae.p1, Urobel_2001396_RAWF_Green_Algae.p1		Vitsp._2056746_QWRA_Green_Algae.p1		Volcar_Vocar.0024s0125.1.v2.1	Volglo_2036353_ISPU_Green_Algae.p1, Volglo_2005775_ISPU_Green_Algae.p1
N0.HOG0007832	OG0004534	n0	Acrsp._2001125_JIWJ_Green_Algae.p1				Aphrep_2081314_IJMT_Green_Algae.p1, Aphrep_2072091_IJMT_Green_Algae.p1, Aphrep_2091273_IJMT_Green_Algae.p1, Aphrep_2005563_IJMT_Green_Algae.p1					Batpra_rna-XM_007512115.1		Bolpil_2036595_LSHT_Green_Algae.p1	Botbra_Bobra.60_2s0010.1.v2.1		Botter_2004054_QYXY_Green_Algae.p1, Botter_2004055_QYXY_Green_Algae.p1		Bryplu_2030100_JTIG_Green_Algae.p1	Carcru_2050519_VIAU_Green_Algae.p1	Carobt_2050968_RUIF_Green_Algae.p1		Chaorb_2006923_BAZF_Green_Algae.p1, Chaorb_2006924_BAZF_Green_Algae.p1	Chlbil_3008466_SRGS_Green_Algae_2_samples_combined.p2		Chlmic_2042017_QRTH_Green_Algae.p1		Chlmoe_2035186_JRGZ_Green_Algae.p1	Chlnoc_2045387_VALZ_Green_Algae.p1	Chlole_2046685_PRIQ_Green_Algae.p1		Chlrei_Cre16.g691500.t1.2.v5.5	Chlret_3024117_ZLBP_Green_Algae_2_samples_combined.p4	Chlros_2057490_AJUW_Green_Algae.p1		Chlsp._2115435_XOZZ_Green_Algae_2_samples_combined.p1, Chlsp._2010660_XOZZ_Green_Algae_2_samples_combined.p1	Chlsub_2020576_GFUR_Green_Algae.p1	Chltug_2003316_UTRE_Green_Algae.p1, Chltug_2003314_UTRE_Green_Algae.p1, Chltug_2003315_UTRE_Green_Algae.p1					CocpriSAG2167_jg3902.t1	CocsubC169_rna-gnl|jgi|COCSUDRAFT_mRNA65914	Codfra_2022507_GYBH_Green_Algae.p1	Deshal_2003696_KSFK_Green_Algae.p1, Deshal_2003697_KSFK_Green_Algae.p1	Dolten_2036663_XOAL_Green_Algae.p2	Dunsal_Dusal.0173s00006.1.v1.0	Dunter_2041963_WDWX_Green_Algae_UTEX_LB_1000.p1		EllbilSAG24580_jg4845.t1	Ellmar_SRR5133332_Elliptochloris_marina_DRAP_k43_Locus_25797_Transcript_1_1.p1	Erevir_2013293_MNCB_Green_Algae.p1, Erevir_2013294_MNCB_Green_Algae.p2, Erevir_2025761_MNCB_Green_Algae.p1		Eudele_2059626_RNAT_Green_Algae.p1	Fritub_2044417_VFIV_Green_Algae.p2	Gemsp._2026814_PFUD_Green_Algae.p1	Gollon_2034038_BZSH_Green_Algae.p1	Gonpec_2048102_KUJU_Green_Algae.p1	Haeplu_2017628_KFEB_Green_Algae_2_samples_combined.p1	Hafret_2079349_FXHG_Green_Algae.p1	Halmar_2019871_ALZF_Green_Algae.p1	Helpla_2035985_AJAU_Green_Algae.p1		Hetina_2036222_IRYH_Green_Algae.p2	Igntet_2004123_KADG_Green_Algae.p1, Igntet_2004124_KADG_Green_Algae.p1	Lepobo_2004298_ZNUM_Green_Algae.p1, Lepobo_2024103_ZNUM_Green_Algae.p1	Lobros_2051252_JKKI_Green_Algae.p1	Lobseg_2047475_OFUE_Green_Algae.p1						Micsp._2002339_FOYQ_Green_Algae.p1		Monopi_2047503_BTFM_Green_Algae.p1		MyrbisSAG2043_jg3102.t1	Nanato_2004960_MFYC_Green_Algae.p1	Neocsp._2004006_USIX_Green_Algae.p1, Neocsp._2004007_USIX_Green_Algae.p1	Neosp._2000263_GJIY_Green_Algae.p1	Nepoli_2037462_MMKU_Green_Algae.p2, Nepoli_2046727_MMKU_Green_Algae.p2	Neppyr_2029026_ISIM_Green_Algae.p2, Neppyr_2005901_ISIM_Green_Algae.p1	Ochlsp._2013173_CQQP_Green_Algae.p2, Ochlsp._2072712_CQQP_Green_Algae.p1	Oedcar_2007230_DVYE_Green_Algae.p1	Oedfov_2012167_SDPC_Green_Algae.p1		Ooggig_2049852_XDLL_Green_Algae.p2	Ostluc_95003.2.0.231	Osttau_mRNA_1579	Panmor_2011319_RYJX_Green_Algae.p1			PauproSAG2392_k31_Locus_2460_Transcript_5_1.p1		Pedmin_2022141_RRSV_Green_Algae.p1	Pedtub_2020798_PUAN_Green_Algae.p1	Perper_2027885_OAEZ_Green_Algae.p1	Phalen_2041696_ZIVZ_Green_Algae.p1			Pirsal_2000016_NQYP_Green_Algae.p1	Plalae_2031439_CBNG_Green_Algae.p1	Plater_2001549_LETF_Green_Algae.p2, Plater_2001550_LETF_Green_Algae.p2	Pracap_2002011_XMCL_Green_Algae.p2	Pracol_PRCOL_00005681-RA	Pracri_2016071_WCLV_Green_Algae.p1		Psemar_2017678_JMTE_Green_Algae.p1			Ptesp._2034463_ACRY_Green_Algae.p1	Pycpro_2012532_MXEZ_Green_Algae.p1, Pycpro_2001853_MXEZ_Green_Algae.p1	Pyrpar_2015050_TNAW_Green_Algae.p2, Pyrpar_2076316_TNAW_Green_Algae.p1	Schdub_2002980_FMVB_Green_Algae.p1, Schdub_2034251_FMVB_Green_Algae.p1		Speexs_2023939_MXDS_Green_Algae.p2		Steplu_2007259_ZLQE_Green_Algae.p1	Stibac_2021105_WXRI_Green_Algae.p2	Stihel_2008743_JMUI_Green_Algae.p1	SymirrSAG2036_jg8327.t1	Tetchu_2005104_HVNO_Green_Algae.p1	Tetcor_2033610_DUMA_Green_Algae.p1, Tetcor_2033311_DUMA_Green_Algae.p1		Tetstr_2004444_HHXJ_Green_Algae.p2							Ulvend_2002391_OQON_Green_Algae.p3, Ulvend_2002392_OQON_Green_Algae.p3	Ulvmut_UM009_0146.1	UlvproYS2018_jg9577.t1	Urobel_2034718_RAWF_Green_Algae.p1	Urosp._2040709_ISGT_Green_Algae.p1	Vitsp._2011277_QWRA_Green_Algae.p4	Volaur_2014012_POIR_Green_Algae_2_samples_combined.p1, Volaur_2014013_POIR_Green_Algae_2_samples_combined.p1, Volaur_2014014_POIR_Green_Algae_2_samples_combined.p2	Volcar_Vocar.0012s0303.1.v2.1	Volglo_2051866_ISPU_Green_Algae.p1	Watren_CL302Contig1_1.p4, Watren_k49_Locus_3641_Transcript_2_1.p2, Watren_CL302Contig1_1.p5, Watren_k49_Locus_3641_Transcript_2_1.p3, Watren_k69_Locus_4074_Transcript_5_1.p2
N0.HOG0007833	OG0004535	n0	Acrsp._2002422_JIWJ_Green_Algae.p1				Aphrep_2014814_IJMT_Green_Algae.p1		Astgra_2007579_ZFXU_Green_Algae_4_samples_combined.p1	Auxpro_rna-XM_011403110.1	AuxproUTEX25_rna-gnl|WGS_QOKY|APUTEX25_00003374-RA	Batpra_rna-XM_007511438.1	Blarhi_2082444_VHIJ_Green_Algae.p1	Bolpil_2003648_LSHT_Green_Algae.p2, Bolpil_2003649_LSHT_Green_Algae.p2	Botbra_Bobra.0056s0069.1.v2.1	Botsud_2039822_VJDZ_Green_Algae.p1	Botter_2049510_QYXY_Green_Algae.p3	Brasub_2009238_GUBD_Green_Algae.p1	Bryplu_2026761_JTIG_Green_Algae.p2, Bryplu_2026930_JTIG_Green_Algae.p1	Carcru_2002923_VIAU_Green_Algae.p1, Carcru_2002924_VIAU_Green_Algae.p1	Carobt_2005772_RUIF_Green_Algae.p1		Chaorb_2068517_BAZF_Green_Algae.p1	Chlbil_3012839_SRGS_Green_Algae_2_samples_combined.p1		Chlmic_2002887_QRTH_Green_Algae.p2				Chlole_2049681_PRIQ_Green_Algae.p1		Chlrei_Cre16.g683483.t1.1.v5.5	Chlret_3017062_ZLBP_Green_Algae_2_samples_combined.p1	Chlros_2054658_AJUW_Green_Algae.p1	Chlsor1602_rna-gnl|WGS_LHPG|mrna.C2E21_3468	Chlsp._2114823_XOZZ_Green_Algae_2_samples_combined.p1	Chlsub_2095394_GFUR_Green_Algae.p1	Chltug_2003664_UTRE_Green_Algae.p2	Chlvar_IGS.gm_6_00350	Chrzof_Cz12g12030.t1.v5.2.3		Cocpra_2018080_XJGM_Green_Algae.p1	CocpriSAG2167_jg5048.t1	CocsubC169_rna-gnl|jgi|COCSUDRAFT_mRNA46856	Codfra_2005235_GYBH_Green_Algae.p2	Deshal_2022805_KSFK_Green_Algae.p2	Dolten_2036783_XOAL_Green_Algae.p1	Dunsal_Dusal.1086s00001.1.v1.0	Dunter_2006576_WDWX_Green_Algae_UTEX_LB_1000.p2	Dunvir_2005199_SYJM_Green_Algae.p1, Dunvir_2005200_SYJM_Green_Algae.p1	EllbilSAG24580_jg7476.t1	Ellmar_SRR5133332_Elliptochloris_marina_DRAP_k37_Locus_14927_Transcript_6_1.p1	Erevir_2015518_MNCB_Green_Algae.p1, Erevir_2015519_MNCB_Green_Algae.p1	Ettole_2039328_EEJO_Green_Algae.p1	Eudele_2010793_RNAT_Green_Algae.p3	Fritub_2009316_VFIV_Green_Algae.p1		Gollon_2000643_BZSH_Green_Algae.p1, Gollon_2000644_BZSH_Green_Algae.p1	Gonpec_2006389_KUJU_Green_Algae.p2, Gonpec_2006390_KUJU_Green_Algae.p2	Haeplu_2024686_KFEB_Green_Algae_2_samples_combined.p1	Hafret_2081776_FXHG_Green_Algae.p1	Halmar_2019525_ALZF_Green_Algae.p2	Helpla_2033548_AJAU_Green_Algae.p1		Hetina_2003839_IRYH_Green_Algae.p2, Hetina_2003840_IRYH_Green_Algae.p2	Igntet_2042753_KADG_Green_Algae.p1	Lepobo_2024208_ZNUM_Green_Algae.p2	Lobros_2010451_JKKI_Green_Algae.p2		Mansqu_2042477_QXSZ_Green_Algae.p1	Miccon24180_rna-gnl|WGS_LHPF|mrna.C2E20_3660		Micpus1545_136000.3.0.228	MicpusNOUM17_mRNA7873	Micsp._2005214_FOYQ_Green_Algae.p1	Monneg_rna-XM_014043379.1	Monopi_2046884_BTFM_Green_Algae.p1	MyrbiaSAG882_k69_Locus_1557_Transcript_2_1.p3	MyrbisSAG2043_jg1673.t1	Nanato_2003805_MFYC_Green_Algae.p3	Neocsp._2002280_USIX_Green_Algae.p2		Nepoli_2042924_MMKU_Green_Algae.p1		Ochlsp._2071268_CQQP_Green_Algae.p1, Ochlsp._2001710_CQQP_Green_Algae.p2, Ochlsp._2001711_CQQP_Green_Algae.p2, Ochlsp._2001712_CQQP_Green_Algae.p4	Oedcar_2002263_DVYE_Green_Algae.p1, Oedcar_2002264_DVYE_Green_Algae.p1		Oltvir_2004355_NSTT_Green_Algae_2_samples_combined.p1		Ostluc_15207.2.0.231	Osttau_mRNA_5240	Panmor_2058158_RYJX_Green_Algae.p1	Parkes_jg6651.t1		PauproSAG2392_k43_Locus_2188_Transcript_2_1.p2	Peddup_3001012_JRDV_Green_Algae_3_samples_combined.p1, Peddup_3163969_JRDV_Green_Algae_3_samples_combined.p1		Pedtub_2001885_PUAN_Green_Algae.p1	Perper_2000172_OAEZ_Green_Algae.p2, Perper_2000173_OAEZ_Green_Algae.p5	Phalen_2043901_ZIVZ_Green_Algae.p1		PicspRCC4223_RCC4223.16g00860.1	Pirsal_2005337_NQYP_Green_Algae.p3	Plalae_2039570_CBNG_Green_Algae.p1	Plater_2003887_LETF_Green_Algae.p4, Plater_2003888_LETF_Green_Algae.p4		Pracol_PRCOL_00003903-RA				Psepri_SRR11611235_Pseudochlorella_pringsheimii_DRAP_k25_Locus_3282_Transcript_3_1.p2, Psepri_SRR11611236_Pseudochlorella_pringsheimii_DRAP_k25_Locus_943_Transcript_1_1.p3				Pyrpar_2013183_TNAW_Green_Algae.p1	Schdub_2032241_FMVB_Green_Algae.p1		Speexs_2023972_MXDS_Green_Algae.p1		Steplu_2027453_ZLQE_Green_Algae.p1		Stihel_2003444_JMUI_Green_Algae.p1		Tetchu_2016541_HVNO_Green_Algae.p2	Tetcor_2036295_DUMA_Green_Algae.p2	Tetdim_2007920_PZIF_Green_Algae.p2	Tetstr_2040290_HHXJ_Green_Algae.p2		Trearb_2024875_NKXU_Green_Algae.p1					Ulvend_2002324_OQON_Green_Algae.p3, Ulvend_2002325_OQON_Green_Algae.p3	Ulvmut_UM146_0007.1		Urobel_2039567_RAWF_Green_Algae.p1	Urosp._2000044_ISGT_Green_Algae.p1	Vitsp._2010862_QWRA_Green_Algae.p1	Volaur_2035642_POIR_Green_Algae_2_samples_combined.p1	Volcar_Vocar.0052s0011.1.v2.1	Volglo_2006265_ISPU_Green_Algae.p1	Watren_k37_Locus_6337_Transcript_4_1.p1, Watren_k61_Locus_6612_Transcript_3_1.p1, Watren_k25_Locus_5566_Transcript_3_1.p4, Watren_k31_Locus_5993_Transcript_2_1.p1
N0.HOG0007834	OG0004536	n0	Acrsp._2034706_JIWJ_Green_Algae.p1, Acrsp._2005412_JIWJ_Green_Algae.p1, Acrsp._2037782_JIWJ_Green_Algae.p1, Acrsp._2028832_JIWJ_Green_Algae.p1, Acrsp._2030006_JIWJ_Green_Algae.p1, Acrsp._2003163_JIWJ_Green_Algae.p1, Acrsp._2036014_JIWJ_Green_Algae.p1, Acrsp._2006745_JIWJ_Green_Algae.p1, Acrsp._2005483_JIWJ_Green_Algae.p1, Acrsp._2036735_JIWJ_Green_Algae.p1, Acrsp._2037281_JIWJ_Green_Algae.p1, Acrsp._2039551_JIWJ_Green_Algae.p1, Acrsp._2039938_JIWJ_Green_Algae.p1, Acrsp._2040245_JIWJ_Green_Algae.p1											Bolpil_2005638_LSHT_Green_Algae.p1, Bolpil_2006428_LSHT_Green_Algae.p1, Bolpil_2040444_LSHT_Green_Algae.p1, Bolpil_2004403_LSHT_Green_Algae.p1, Bolpil_2039443_LSHT_Green_Algae.p1																																Deshal_2018748_KSFK_Green_Algae.p2, Deshal_2018606_KSFK_Green_Algae.p1, Deshal_2022197_KSFK_Green_Algae.p2, Deshal_2016439_KSFK_Green_Algae.p1, Deshal_2003835_KSFK_Green_Algae.p2, Deshal_2016680_KSFK_Green_Algae.p1, Deshal_2018014_KSFK_Green_Algae.p1, Deshal_2021869_KSFK_Green_Algae.p1, Deshal_2000543_KSFK_Green_Algae.p1, Deshal_2000755_KSFK_Green_Algae.p1, Deshal_2000756_KSFK_Green_Algae.p1																																				Neosp._2020433_GJIY_Green_Algae.p1, Neosp._2019682_GJIY_Green_Algae.p1, Neosp._2019491_GJIY_Green_Algae.p1			Ochlsp._2059196_CQQP_Green_Algae.p1, Ochlsp._2011211_CQQP_Green_Algae.p1, Ochlsp._2073316_CQQP_Green_Algae.p1, Ochlsp._2073160_CQQP_Green_Algae.p1, Ochlsp._2002925_CQQP_Green_Algae.p1, Ochlsp._2070094_CQQP_Green_Algae.p1, Ochlsp._2059298_CQQP_Green_Algae.p1									PaupetSAG2240_k37_Locus_7021_Transcript_2_1.p1, PaupetSAG2240_k49_Locus_7352_Transcript_4_1.p1, PaupetSAG2240_k25_Locus_2030_Transcript_2_1.p1, PaupetSAG2240_CL612Contig1_1.p1	PauproSAG2392_k25_Locus_13653_Transcript_1_1.p2, PauproSAG2392_k55_Locus_863_Transcript_4_1.p1, PauproSAG2392_CL1853Contig1_1.p1, PauproSAG2392_k31_Locus_15102_Transcript_1_1.p1				Perper_2003400_OAEZ_Green_Algae.p2, Perper_2002133_OAEZ_Green_Algae.p2, Perper_2002228_OAEZ_Green_Algae.p1, Perper_2005509_OAEZ_Green_Algae.p1, Perper_2005756_OAEZ_Green_Algae.p1, Perper_2002273_OAEZ_Green_Algae.p1, Perper_2002274_OAEZ_Green_Algae.p1				Pirsal_2026840_NQYP_Green_Algae.p1, Pirsal_2026956_NQYP_Green_Algae.p1, Pirsal_2003981_NQYP_Green_Algae.p3, Pirsal_2021852_NQYP_Green_Algae.p1, Pirsal_2026939_NQYP_Green_Algae.p5, Pirsal_2023861_NQYP_Green_Algae.p1, Pirsal_2020332_NQYP_Green_Algae.p1	Plalae_2001959_CBNG_Green_Algae.p1, Plalae_2001960_CBNG_Green_Algae.p1	Plater_2022759_LETF_Green_Algae.p1, Plater_2023366_LETF_Green_Algae.p1																													Ulvend_2027501_OQON_Green_Algae.p1, Ulvend_2034367_OQON_Green_Algae.p1, Ulvend_2033836_OQON_Green_Algae.p1, Ulvend_2031553_OQON_Green_Algae.p1, Ulvend_2033394_OQON_Green_Algae.p1, Ulvend_2006568_OQON_Green_Algae.p1, Ulvend_2032770_OQON_Green_Algae.p1, Ulvend_2005528_OQON_Green_Algae.p2, Ulvend_2029865_OQON_Green_Algae.p1	Ulvmut_UM085_0053.1, Ulvmut_UM017_0022.1, Ulvmut_UM009_0160.1, Ulvmut_UM009_0164.1, Ulvmut_UM027_0087.1, Ulvmut_UM029_0059.1, Ulvmut_UM001_0039.1, Ulvmut_UM001_0046.1, Ulvmut_UM001_0045.1, Ulvmut_UM123_0003.1, Ulvmut_UM001_0040.1, Ulvmut_UM039_0003.1, Ulvmut_UM001_0042.1, Ulvmut_UM001_0038.1, Ulvmut_UM001_0043.1, Ulvmut_UM001_0037.1, Ulvmut_UM001_0036.1, Ulvmut_UM039_0002.1, Ulvmut_UM023_0005.1, Ulvmut_UM023_0006.1	UlvproYS2018_jg1519.t1, UlvproYS2018_jg4476.t1, UlvproYS2018_jg627.t1, UlvproYS2018_jg8664.t1, UlvproYS2018_jg10045.t1, UlvproYS2018_jg107.t1, UlvproYS2018_jg8661.t1, UlvproYS2018_jg8662.t1, UlvproYS2018_jg8660.t1, UlvproYS2018_jg106.t1, UlvproYS2018_jg8663.t1, UlvproYS2018_jg2194.t1, UlvproYS2018_jg8658.t1, UlvproYS2018_jg8656.t1, UlvproYS2018_jg2195.t1, UlvproYS2018_jg8657.t1, UlvproYS2018_jg2193.t1, UlvproYS2018_jg8659.t1, UlvproYS2018_jg7703.t1, UlvproYS2018_jg7702.t1, UlvproYS2018_jg8651.t1, UlvproYS2018_jg7701.t1, UlvproYS2018_jg8650.t1, UlvproYS2018_jg70.t1, UlvproYS2018_jg2196.t1, UlvproYS2018_jg8655.t1, UlvproYS2018_jg8653.t1, UlvproYS2018_jg7217.t1
N0.HOG0007835	OG0004537	n0	Acrsp._2034137_JIWJ_Green_Algae.p1, Acrsp._2003481_JIWJ_Green_Algae.p1, Acrsp._2031505_JIWJ_Green_Algae.p1		ApafusSAG2523_jg2173.t1, ApafusSAG2523_jg10260.t1	ApalobSAG2145_jg8440.t1		Astglo_Aster-02189	Astgra_2041817_ZFXU_Green_Algae_4_samples_combined.p1, Astgra_2041987_ZFXU_Green_Algae_4_samples_combined.p1, Astgra_2008116_ZFXU_Green_Algae_4_samples_combined.p1						Botbra_Bobra.0056s0007.1.v2.1, Botbra_Bobra.0056s0005.1.v2.1, Botbra_Bobra.0056s0010.1.v2.1	Botsud_2009670_VJDZ_Green_Algae.p1, Botsud_2033845_VJDZ_Green_Algae.p3, Botsud_2004486_VJDZ_Green_Algae.p1		Brasub_2009628_GUBD_Green_Algae.p1, Brasub_2008248_GUBD_Green_Algae.p2, Brasub_2044238_GUBD_Green_Algae.p1, Brasub_2008248_GUBD_Green_Algae.p1, Brasub_2036431_GUBD_Green_Algae.p1												Chlole_2041312_PRIQ_Green_Algae.p1, Chlole_2042611_PRIQ_Green_Algae.p1, Chlole_2040625_PRIQ_Green_Algae.p1, Chlole_2041676_PRIQ_Green_Algae.p1, Chlole_2033176_PRIQ_Green_Algae.p1		Chlrei_Cre16.g676981.t1.1.v5.5	Chlret_3107267_ZLBP_Green_Algae_2_samples_combined.p1							Chrzof_Cz12g01020.t1.v5.2.3			CocpriSAG2167_jg4413.t1	CocsubC169_rna-gnl|jgi|COCSUDRAFT_mRNA62512		Deshal_2021207_KSFK_Green_Algae.p1		Dunsal_Dusal.0068s00012.1.v1.0	Dunter_2039720_WDWX_Green_Algae_UTEX_LB_1000.p1		EllbilSAG24580_jg8453.t1			Ettole_2005084_EEJO_Green_Algae.p1	Eudele_2054544_RNAT_Green_Algae.p2, Eudele_2043734_RNAT_Green_Algae.p1, Eudele_2044363_RNAT_Green_Algae.p1, Eudele_2003429_RNAT_Green_Algae.p1	Fritub_2042977_VFIV_Green_Algae.p1, Fritub_2040768_VFIV_Green_Algae.p1	Gemsp._2023401_PFUD_Green_Algae.p1, Gemsp._2027719_PFUD_Green_Algae.p1, Gemsp._2032193_PFUD_Green_Algae.p1		Gonpec_2033547_KUJU_Green_Algae.p1, Gonpec_2034342_KUJU_Green_Algae.p1			Halmar_2016588_ALZF_Green_Algae.p1, Halmar_2015696_ALZF_Green_Algae.p2	Helpla_2030805_AJAU_Green_Algae.p1, Helpla_2035848_AJAU_Green_Algae.p5, Helpla_2035616_AJAU_Green_Algae.p1		Hetina_2031515_IRYH_Green_Algae.p1, Hetina_2002496_IRYH_Green_Algae.p1, Hetina_2023925_IRYH_Green_Algae.p2, Hetina_2030515_IRYH_Green_Algae.p1					Mansqu_2006660_QXSZ_Green_Algae.p2, Mansqu_2004421_QXSZ_Green_Algae.p1			Micpus1545_42631.3.0.228	MicpusNOUM17_mRNA9721		Monneg_rna-XM_014044728.1		MyrbiaSAG882_k43_Locus_10731_Transcript_1_1.p2	MyrbisSAG2043_jg11035.t2			Neosp._2003022_GJIY_Green_Algae.p1, Neosp._2013386_GJIY_Green_Algae.p1, Neosp._2002727_GJIY_Green_Algae.p1										Panmor_2048187_RYJX_Green_Algae.p1	Parkes_jg4203.t1		PauproSAG2392_k25_Locus_13775_Transcript_1_1.p1			Pedtub_2001175_PUAN_Green_Algae.p2, Pedtub_2001175_PUAN_Green_Algae.p1	Perper_2001393_OAEZ_Green_Algae.p1	Phalen_2039843_ZIVZ_Green_Algae.p1, Phalen_2007286_ZIVZ_Green_Algae.p1, Phalen_2038839_ZIVZ_Green_Algae.p1, Phalen_2034096_ZIVZ_Green_Algae.p1			Pirsal_2005802_NQYP_Green_Algae.p1, Pirsal_2003111_NQYP_Green_Algae.p1	Plalae_2030935_CBNG_Green_Algae.p1	Plater_2015693_LETF_Green_Algae.p1					Psemar_2014675_JMTE_Green_Algae.p1, Psemar_2015890_JMTE_Green_Algae.p1					Pyrpar_2062207_TNAW_Green_Algae.p1			Speexs_2020136_MXDS_Green_Algae.p1			Stibac_2026851_WXRI_Green_Algae.p1		SymirrSAG2036_jg4306.t1	Tetchu_2059503_HVNO_Green_Algae.p1	Tetcor_2027403_DUMA_Green_Algae.p1, Tetcor_2028271_DUMA_Green_Algae.p3, Tetcor_2002450_DUMA_Green_Algae.p1, Tetcor_2030393_DUMA_Green_Algae.p1, Tetcor_2028655_DUMA_Green_Algae.p1				Trearb_2019989_NKXU_Green_Algae.p1, Trearb_2019655_NKXU_Green_Algae.p1, Trearb_2020414_NKXU_Green_Algae.p1, Trearb_2021857_NKXU_Green_Algae.p1, Trearb_2022321_NKXU_Green_Algae.p1, Trearb_2018747_NKXU_Green_Algae.p1, Trearb_2018909_NKXU_Green_Algae.p1	TrespOTU1_jg6439.t2	TrespOTU3_jg661.t1	TrespOTU5_jg8784.t1	TrespTZW2008_jg5360.t2		Ulvmut_UM041_0085.1	UlvproYS2018_jg3375.t1		Urosp._2005522_ISGT_Green_Algae.p2, Urosp._2032929_ISGT_Green_Algae.p1, Urosp._2038568_ISGT_Green_Algae.p1, Urosp._2004710_ISGT_Green_Algae.p1, Urosp._2036402_ISGT_Green_Algae.p1		Volaur_2165752_POIR_Green_Algae_2_samples_combined.p1, Volaur_2155250_POIR_Green_Algae_2_samples_combined.p1	Volcar_Vocar.0018s0270.1.v2.1		Watren_CL1928Contig1_1.p1, Watren_k55_Locus_6126_Transcript_4_1.p1, Watren_k61_Locus_1338_Transcript_10_1.p1, Watren_k37_Locus_1093_Transcript_3_1.p1, Watren_k31_Locus_1139_Transcript_5_1.p1, Watren_CL1928Contig1_1.p2, Watren_k31_Locus_1139_Transcript_5_1.p2, Watren_k37_Locus_1093_Transcript_3_1.p2, Watren_k61_Locus_1338_Transcript_10_1.p2, Watren_k55_Locus_6126_Transcript_4_1.p2
N0.HOG0007836	OG0004538	n0	Acrsp._2005310_JIWJ_Green_Algae.p1, Acrsp._2005311_JIWJ_Green_Algae.p2			ApalobSAG2145_jg9934.t1		Astglo_e_gw1.00064.95.1_t	Astgra_2046703_ZFXU_Green_Algae_4_samples_combined.p1	Auxpro_rna-XM_011401368.1	AuxproUTEX25_rna-gnl|WGS_QOKY|APUTEX25_00005642-RA	Batpra_rna-XM_007513586.1		Bolpil_2003362_LSHT_Green_Algae.p1	Botbra_Bobra.177_2s0010.1.v2.1	Botsud_2036927_VJDZ_Green_Algae.p1	Botter_2040859_QYXY_Green_Algae.p1	Brasub_2040643_GUBD_Green_Algae.p1	Bryplu_2027984_JTIG_Green_Algae.p1	Carcru_2007231_VIAU_Green_Algae.p1	Carobt_2040909_RUIF_Green_Algae.p1		Chaorb_2063651_BAZF_Green_Algae.p1	Chlbil_3128874_SRGS_Green_Algae_2_samples_combined.p1	Chlcri_2037819_BCYF_Green_Algae.p1	Chlmic_2039558_QRTH_Green_Algae.p1	Chlmin_2035836_MWAN_Green_Algae.p2	Chlmoe_2004587_JRGZ_Green_Algae.p1	Chlnoc_2048005_VALZ_Green_Algae.p1	Chlole_2038152_PRIQ_Green_Algae.p1		Chlrei_Cre10.g449350.t1.2.v5.5	Chlret_3130523_ZLBP_Green_Algae_2_samples_combined.p1	Chlros_2005920_AJUW_Green_Algae.p2	Chlsor1602_rna-gnl|WGS_LHPG|mrna.C2E21_6445	Chlsp._2109573_XOZZ_Green_Algae_2_samples_combined.p1, Chlsp._2100981_XOZZ_Green_Algae_2_samples_combined.p1	Chlsub_2093903_GFUR_Green_Algae.p1	Chltug_2016525_UTRE_Green_Algae.p2				Cocpra_2019036_XJGM_Green_Algae.p1	CocpriSAG2167_jg2787.t1	CocsubC169_rna-gnl|jgi|COCSUDRAFT_mRNA35321	Codfra_2020120_GYBH_Green_Algae.p1	Deshal_2020667_KSFK_Green_Algae.p1	Dolten_2006012_XOAL_Green_Algae.p2	Dunsal_Dusal.0217s00002.1.v1.0	Dunter_2007785_WDWX_Green_Algae_UTEX_LB_1000.p4	Dunvir_2038000_SYJM_Green_Algae.p1	EllbilSAG24580_jg6117.t1	Ellmar_SRR5133332_Elliptochloris_marina_DRAP_k25_Locus_20383_Transcript_3_1.p1	Erevir_2141274_MNCB_Green_Algae.p1	Ettole_2010965_EEJO_Green_Algae.p1	Eudele_2053584_RNAT_Green_Algae.p1	Fritub_2000727_VFIV_Green_Algae.p1	Gemsp._2034316_PFUD_Green_Algae.p1	Gollon_2035717_BZSH_Green_Algae.p1	Gonpec_2050667_KUJU_Green_Algae.p2	Haeplu_2015911_KFEB_Green_Algae_2_samples_combined.p1	Hafret_2068108_FXHG_Green_Algae.p1	Halmar_2017184_ALZF_Green_Algae.p1	Helpla_2033284_AJAU_Green_Algae.p1	HelspATCC50920_rna-gnl|ubcbot|H632_c467p1_mRNA		Igntet_2005273_KADG_Green_Algae.p1	Lepobo_2003938_ZNUM_Green_Algae.p1	Lobros_2010875_JKKI_Green_Algae.p1	Lobseg_2005159_OFUE_Green_Algae.p1		Miccon24180_rna-gnl|WGS_LHPF|mrna.C2E20_3272	Mickue_2042071_EATP_Green_Algae_2_samples_combined.p1	Micpus1545_155839.3.0.228	MicpusNOUM17_mRNA2938	Micsp._2036245_FOYQ_Green_Algae.p1		Monopi_2043312_BTFM_Green_Algae.p1	MyrbiaSAG882_k25_Locus_1006_Transcript_6_1.p1		Nanato_2000801_MFYC_Green_Algae.p3		Neosp._2000564_GJIY_Green_Algae.p1, Neosp._2000565_GJIY_Green_Algae.p1	Nepoli_2042336_MMKU_Green_Algae.p1	Neppyr_2000783_ISIM_Green_Algae.p1	Ochlsp._2067376_CQQP_Green_Algae.p1, Ochlsp._2062787_CQQP_Green_Algae.p1, Ochlsp._2013281_CQQP_Green_Algae.p2	Oedcar_2076690_DVYE_Green_Algae.p1	Oedfov_2064916_SDPC_Green_Algae.p1	Oltvir_2034025_NSTT_Green_Algae_2_samples_combined.p1	Ooggig_2002913_XDLL_Green_Algae.p2, Ooggig_2007065_XDLL_Green_Algae.p1	Ostluc_42603.2.0.231	Osttau_mRNA_6855	Panmor_2007830_RYJX_Green_Algae.p1	Parkes_jg6257.t1		PauproSAG2392_k31_Locus_8093_Transcript_1_1.p1			Pedtub_2017331_PUAN_Green_Algae.p1	Perper_2026955_OAEZ_Green_Algae.p1		Picsal_2007879_TGNL_Green_Algae.p4	PicspRCC4223_RCC4223.08g04100.1	Pirsal_2004222_NQYP_Green_Algae.p1	Plalae_2040058_CBNG_Green_Algae.p1	Plater_2002565_LETF_Green_Algae.p1	Pracap_2013526_XMCL_Green_Algae.p2	Pracol_PRCOL_00004161-RA	Pracri_2017352_WCLV_Green_Algae.p1	Prowic_jg5885.t1, Prowic_jg7304.t1	Psemar_2015538_JMTE_Green_Algae.p2	Psepri_SRR11611236_Pseudochlorella_pringsheimii_DRAP_k43_Locus_6990_Transcript_2_1.p1		Ptesp._2031099_ACRY_Green_Algae.p1	Pycpro_2002852_MXEZ_Green_Algae.p2	Pyrpar_2065767_TNAW_Green_Algae.p1		Scosp._2023767_EGNB_Green_Algae.p1					Stihel_2048431_JMUI_Green_Algae.p1	SymirrSAG2036_jg4030.t1	Tetchu_2008929_HVNO_Green_Algae.p1, Tetchu_2008930_HVNO_Green_Algae.p1	Tetcor_2002998_DUMA_Green_Algae.p2	Tetdim_2011404_PZIF_Green_Algae.p1			Trearb_2027106_NKXU_Green_Algae.p2	TrespOTU1_jg6641.t1				Ulvend_2005909_OQON_Green_Algae.p3	Ulvmut_UM136_0015.1	UlvproYS2018_jg8162.t1	Urobel_2035508_RAWF_Green_Algae.p1	Urosp._2031444_ISGT_Green_Algae.p1	Vitsp._2051562_QWRA_Green_Algae.p1	Volaur_2018025_POIR_Green_Algae_2_samples_combined.p1, Volaur_2018026_POIR_Green_Algae_2_samples_combined.p1	Volcar_Vocar.0055s0046.1.v2.1	Volglo_2002458_ISPU_Green_Algae.p4	Watren_CL1071Contig1_1.p3, Watren_k55_Locus_580_Transcript_5_1.p1, Watren_k61_Locus_632_Transcript_4_1.p1
N0.HOG0007837	OG0004539	n0	Acrsp._2005372_JIWJ_Green_Algae.p1	Anksp._2027958_OTQG_Green_Algae.p3	ApafusSAG2523_jg4175.t1	ApalobSAG2145_jg6880.t1, ApalobSAG2145_jg6881.t1	Aphrep_2069908_IJMT_Green_Algae.p1	Astglo_Aster-07158, Astglo_Aster-07157	Astgra_2008779_ZFXU_Green_Algae_4_samples_combined.p1	Auxpro_rna-XM_011402504.1	AuxproUTEX25_rna-gnl|WGS_QOKY|APUTEX25_00004942-RA	Batpra_rna-XM_007509677.1		Bolpil_2035394_LSHT_Green_Algae.p1	Botbra_Bobra.0141s0031.1.v2.1	Botsud_2038487_VJDZ_Green_Algae.p1	Botter_2010166_QYXY_Green_Algae.p1	Brasub_2048551_GUBD_Green_Algae.p1		Carcru_2059176_VIAU_Green_Algae.p1			Chaorb_2061247_BAZF_Green_Algae.p1	Chlbil_3139454_SRGS_Green_Algae_2_samples_combined.p1, Chlbil_3010713_SRGS_Green_Algae_2_samples_combined.p1		Chlmic_2038663_QRTH_Green_Algae.p2, Chlmic_2032801_QRTH_Green_Algae.p1	Chlmin_2033981_MWAN_Green_Algae.p2			Chlole_2041947_PRIQ_Green_Algae.p1	Chloog_2028716_IHOI_Green_Algae.p1	Chlrei_Cre03.g161050.t1.2.v5.5	Chlret_3026772_ZLBP_Green_Algae_2_samples_combined.p1, Chlret_3129132_ZLBP_Green_Algae_2_samples_combined.p1	Chlros_2054264_AJUW_Green_Algae.p1	Chlsor1602_rna-gnl|WGS_LHPG|mrna.C2E21_1162	Chlsp._2111710_XOZZ_Green_Algae_2_samples_combined.p1	Chlsub_2008250_GFUR_Green_Algae.p2	Chltug_2085671_UTRE_Green_Algae.p2	Chlvar_estExt_fgenesh3_pg.C_10323	Chrzof_Cz01g11210.t1.v5.2.3		Cocpra_2020600_XJGM_Green_Algae.p3	CocpriSAG2167_jg4043.t1	CocsubC169_rna-gnl|jgi|COCSUDRAFT_mRNA7699		Deshal_2020334_KSFK_Green_Algae.p1	Dolten_2035088_XOAL_Green_Algae.p1	Dunsal_Dusal.0229s00006.1.v1.0	Dunter_2038279_WDWX_Green_Algae_UTEX_LB_1000.p1	Dunvir_2040324_SYJM_Green_Algae.p3		Ellmar_SRR5133332_Elliptochloris_marina_DRAP_k69_Locus_26077_Transcript_4_1.p1	Erevir_2014046_MNCB_Green_Algae.p1, Erevir_2014047_MNCB_Green_Algae.p1	Ettole_2038198_EEJO_Green_Algae.p1	Eudele_2003026_RNAT_Green_Algae.p2		Gemsp._2034575_PFUD_Green_Algae.p1	Gollon_2003019_BZSH_Green_Algae.p1	Gonpec_2000048_KUJU_Green_Algae.p1	Haeplu_2019144_KFEB_Green_Algae_2_samples_combined.p1	Hafret_2017038_FXHG_Green_Algae.p1	Halmar_2000346_ALZF_Green_Algae.p2, Halmar_2000347_ALZF_Green_Algae.p7	Helpla_2034251_AJAU_Green_Algae.p2	HelspATCC50920_rna-gnl|ubcbot|H632_c398p2_mRNA	Hetina_2035878_IRYH_Green_Algae.p1			Lobros_2052310_JKKI_Green_Algae.p2				Mickue_2006401_EATP_Green_Algae_2_samples_combined.p1	Micpus1545_179307.3.0.228	MicpusNOUM17_mRNA9009	Micsp._2030635_FOYQ_Green_Algae.p1	Monneg_rna-XM_014044425.1	Monopi_2048024_BTFM_Green_Algae.p1	MyrbiaSAG882_k25_Locus_3831_Transcript_4_1.p3	MyrbisSAG2043_jg10443.t1	Nanato_2028900_MFYC_Green_Algae.p1		Neosp._2019930_GJIY_Green_Algae.p1	Nepoli_2009108_MMKU_Green_Algae.p1	Neppyr_2032975_ISIM_Green_Algae.p1	Ochlsp._2066866_CQQP_Green_Algae.p1		Oedfov_2058284_SDPC_Green_Algae.p1, Oedfov_2000683_SDPC_Green_Algae.p1			Ostluc_43894.2.0.231	Osttau_mRNA_2195		Parkes_jg4765.t1	PaupetSAG2240_k31_Locus_5387_Transcript_1_1.p1	PauproSAG2392_k55_Locus_1646_Transcript_1_1.p1	Peddup_3165347_JRDV_Green_Algae_3_samples_combined.p1		Pedtub_2018650_PUAN_Green_Algae.p1	Perper_2001447_OAEZ_Green_Algae.p1	Phalen_2047103_ZIVZ_Green_Algae.p1	Picsal_2001089_TGNL_Green_Algae.p3	PicspRCC4223_RCC4223.01g07560.1	Pirsal_2026107_NQYP_Green_Algae.p1	Plalae_2003561_CBNG_Green_Algae.p1	Plater_2020250_LETF_Green_Algae.p2	Pracap_2014082_XMCL_Green_Algae.p1	Pracol_PRCOL_00005608-RA	Pracri_2013374_WCLV_Green_Algae.p1	Prowic_jg3246.t1, Prowic_jg9659.t1	Psemar_2003474_JMTE_Green_Algae.p2	Psepri_SRR11611237_Pseudochlorella_pringsheimii_DRAP2_k61_Locus_2581_Transcript_2_1.p2			Pycpro_2004491_MXEZ_Green_Algae.p2	Pyrpar_2075802_TNAW_Green_Algae.p1	Schdub_2031095_FMVB_Green_Algae.p2		Speexs_2004780_MXDS_Green_Algae.p1	Spesim_2000209_ENAU_Green_Algae.p3	Steplu_2027779_ZLQE_Green_Algae.p1	Stibac_2026173_WXRI_Green_Algae.p1	Stihel_2006205_JMUI_Green_Algae.p1			Tetcor_2007712_DUMA_Green_Algae.p1				Trearb_2025537_NKXU_Green_Algae.p1	TrespOTU1_jg7669.t1	TrespOTU3_jg7931.t1	TrespOTU5_jg7446.t1	TrespTZW2008_jg4897.t1	Ulvend_2032234_OQON_Green_Algae.p1	Ulvmut_UM006_0149.1				Vitsp._2055565_QWRA_Green_Algae.p1	Volaur_2159242_POIR_Green_Algae_2_samples_combined.p1	Volcar_Vocar.0005s0204.1.v2.1	Volglo_2046966_ISPU_Green_Algae.p1	Watren_CL1963Contig1_1.p9, Watren_k25_Locus_3832_Transcript_10_1.p13, Watren_CL1963Contig1_1.p2, Watren_k25_Locus_3832_Transcript_10_1.p2, Watren_CL1963Contig1_1.p5, Watren_k69_Locus_5068_Transcript_3_1.p2
N0.HOG0007838	OG0004540	n0	Acrsp._2006170_JIWJ_Green_Algae.p1, Acrsp._2006171_JIWJ_Green_Algae.p1		ApafusSAG2523_jg3677.t1, ApafusSAG2523_jg6539.t1	ApalobSAG2145_jg3451.t1	Aphrep_2072927_IJMT_Green_Algae.p1	Astglo_Aster-x1070	Astgra_2007771_ZFXU_Green_Algae_4_samples_combined.p1, Astgra_2012165_ZFXU_Green_Algae_4_samples_combined.p2	Auxpro_rna-XM_011401701.1	AuxproUTEX25_rna-gnl|WGS_QOKY|APUTEX25_00005232-RA			Bolpil_2037821_LSHT_Green_Algae.p1	Botbra_Bobra.0287s0019.1.v2.1		Botter_2011327_QYXY_Green_Algae.p1	Brasub_2049763_GUBD_Green_Algae.p1	Bryplu_2005206_JTIG_Green_Algae.p1, Bryplu_2031848_JTIG_Green_Algae.p1	Carcru_2062388_VIAU_Green_Algae.p1				Chlbil_3006752_SRGS_Green_Algae_2_samples_combined.p1, Chlbil_3006751_SRGS_Green_Algae_2_samples_combined.p1, Chlbil_3006572_SRGS_Green_Algae_2_samples_combined.p1, Chlbil_3006573_SRGS_Green_Algae_2_samples_combined.p1	Chlcri_2041652_BCYF_Green_Algae.p1, Chlcri_2037840_BCYF_Green_Algae.p1	Chlmic_2041179_QRTH_Green_Algae.p3		Chlmoe_2000655_JRGZ_Green_Algae.p2	Chlnoc_2052364_VALZ_Green_Algae.p1	Chlole_2050547_PRIQ_Green_Algae.p1	Chloog_2025538_IHOI_Green_Algae.p1	Chlrei_Cre16.g686550.t1.1.v5.5	Chlret_3015789_ZLBP_Green_Algae_2_samples_combined.p1, Chlret_3014946_ZLBP_Green_Algae_2_samples_combined.p1	Chlros_2057454_AJUW_Green_Algae.p1	Chlsor1602_rna-gnl|WGS_LHPG|mrna.C2E21_0645, Chlsor1602_rna-gnl|WGS_LHPG|mrna.C2E21_0672	Chlsp._2117023_XOZZ_Green_Algae_2_samples_combined.p1, Chlsp._2019822_XOZZ_Green_Algae_2_samples_combined.p1, Chlsp._2108787_XOZZ_Green_Algae_2_samples_combined.p3	Chlsub_2095501_GFUR_Green_Algae.p1	Chltug_2087074_UTRE_Green_Algae.p1	Chlvar_IGS.gm_30_00071			Cocpra_2022161_XJGM_Green_Algae.p1, Cocpra_2019419_XJGM_Green_Algae.p3	CocpriSAG2167_jg2082.t1		Codfra_2002363_GYBH_Green_Algae.p2, Codfra_2005533_GYBH_Green_Algae.p2	Deshal_2001580_KSFK_Green_Algae.p1, Deshal_2001581_KSFK_Green_Algae.p1		Dunsal_Dusal.0117s00024.1.v1.0	Dunter_2042909_WDWX_Green_Algae_UTEX_LB_1000.p1	Dunvir_2006683_SYJM_Green_Algae.p1		Ellmar_SRR5133332_Elliptochloris_marina_DRAP_k43_Locus_4712_Transcript_4_1.p2	Erevir_2033184_MNCB_Green_Algae.p1	Ettole_2008814_EEJO_Green_Algae.p1, Ettole_2008816_EEJO_Green_Algae.p1	Eudele_2010937_RNAT_Green_Algae.p1	Fritub_2044722_VFIV_Green_Algae.p1			Gonpec_2047658_KUJU_Green_Algae.p1	Haeplu_2091007_KFEB_Green_Algae_2_samples_combined.p1	Hafret_2064545_FXHG_Green_Algae.p1	Halmar_2003225_ALZF_Green_Algae.p2	Helpla_2036713_AJAU_Green_Algae.p1	HelspATCC50920_rna-gnl|ubcbot|H632_c1973p0_mRNA, HelspATCC50920_rna-gnl|ubcbot|H632_c2954p0_mRNA	Hetina_2035146_IRYH_Green_Algae.p1	Igntet_2044141_KADG_Green_Algae.p1	Lepobo_2003831_ZNUM_Green_Algae.p1	Lobros_2055431_JKKI_Green_Algae.p1	Lobseg_2046547_OFUE_Green_Algae.p2		Miccon24180_rna-gnl|WGS_LHPF|mrna.C2E20_2321	Mickue_2002222_EATP_Green_Algae_2_samples_combined.p1					Monopi_2005709_BTFM_Green_Algae.p1, Monopi_2048430_BTFM_Green_Algae.p1	MyrbiaSAG882_k25_Locus_3002_Transcript_7_1.p2	MyrbisSAG2043_jg11606.t1	Nanato_2030540_MFYC_Green_Algae.p1, Nanato_2020842_MFYC_Green_Algae.p2	Neocsp._2028025_USIX_Green_Algae.p1	Neosp._2001526_GJIY_Green_Algae.p1	Nepoli_2045628_MMKU_Green_Algae.p1, Nepoli_2045906_MMKU_Green_Algae.p1		Ochlsp._2010942_CQQP_Green_Algae.p1, Ochlsp._2071324_CQQP_Green_Algae.p1	Oedcar_2077387_DVYE_Green_Algae.p1	Oedfov_2070381_SDPC_Green_Algae.p1		Ooggig_2010235_XDLL_Green_Algae.p2			Panmor_2060701_RYJX_Green_Algae.p1	Parkes_jg10523.t1			Peddup_3165043_JRDV_Green_Algae_3_samples_combined.p1			Perper_2006904_OAEZ_Green_Algae.p1	Phalen_2050190_ZIVZ_Green_Algae.p1		PicspRCC4223_RCC4223.02g09710.1			Plater_2018195_LETF_Green_Algae.p3, Plater_2015170_LETF_Green_Algae.p2	Pracap_2014167_XMCL_Green_Algae.p1	Pracol_PRCOL_00001972-RA	Pracri_2016250_WCLV_Green_Algae.p1	Prowic_jg4315.t1		Psepri_SRR11611236_Pseudochlorella_pringsheimii_DRAP_k37_Locus_3094_Transcript_1_1.p1	Pteang_2051792_LNIL_Green_Algae.p2	Ptesp._2003190_ACRY_Green_Algae.p2		Pyrpar_2014193_TNAW_Green_Algae.p2	Schdub_2003883_FMVB_Green_Algae.p1				Steplu_2027933_ZLQE_Green_Algae.p1	Stibac_2027389_WXRI_Green_Algae.p2	Stihel_2047088_JMUI_Green_Algae.p1	SymirrSAG2036_jg4602.t1	Tetchu_2012034_HVNO_Green_Algae.p1			Tetstr_2006078_HHXJ_Green_Algae.p1		Trearb_2024528_NKXU_Green_Algae.p1		TrespOTU3_jg9046.t1			Ulvend_2030787_OQON_Green_Algae.p1	Ulvmut_UM007_0170.1	UlvproYS2018_jg979.t1	Urobel_2034290_RAWF_Green_Algae.p1	Urosp._2038593_ISGT_Green_Algae.p1	Vitsp._2056075_QWRA_Green_Algae.p1	Volaur_2035707_POIR_Green_Algae_2_samples_combined.p1	Volcar_Vocar.0042s0074.1.v2.1	Volglo_2051370_ISPU_Green_Algae.p1	Watren_k49_Locus_9134_Transcript_2_1.p1, Watren_k25_Locus_5301_Transcript_2_1.p1, Watren_CL1230Contig1_1.p1
N0.HOG0007839	OG0004541	n0	Acrsp._2006878_JIWJ_Green_Algae.p1, Acrsp._2034867_JIWJ_Green_Algae.p1	Anksp._2024369_OTQG_Green_Algae.p1, Anksp._2000055_OTQG_Green_Algae.p1			Aphrep_2019243_IJMT_Green_Algae.p1, Aphrep_2006389_IJMT_Green_Algae.p1		Astgra_2043781_ZFXU_Green_Algae_4_samples_combined.p2, Astgra_2050626_ZFXU_Green_Algae_4_samples_combined.p1, Astgra_2051442_ZFXU_Green_Algae_4_samples_combined.p1, Astgra_2049695_ZFXU_Green_Algae_4_samples_combined.p1							Botsud_2010843_VJDZ_Green_Algae.p1		Brasub_2051076_GUBD_Green_Algae.p1	Bryplu_2025191_JTIG_Green_Algae.p1, Bryplu_2024132_JTIG_Green_Algae.p1	Carcru_2050725_VIAU_Green_Algae.p1			Chaorb_2063767_BAZF_Green_Algae.p1			Chlmic_2001083_QRTH_Green_Algae.p1, Chlmic_2037082_QRTH_Green_Algae.p1			Chlnoc_2036730_VALZ_Green_Algae.p2	Chlole_2032884_PRIQ_Green_Algae.p1, Chlole_2037434_PRIQ_Green_Algae.p2		Chlrei_Cre02.g095081.t1.1.v5.5		Chlros_2004887_AJUW_Green_Algae.p1, Chlros_2045203_AJUW_Green_Algae.p3, Chlros_2047306_AJUW_Green_Algae.p1, Chlros_2009016_AJUW_Green_Algae.p1		Chlsp._2003625_XOZZ_Green_Algae_2_samples_combined.p1, Chlsp._2112016_XOZZ_Green_Algae_2_samples_combined.p1, Chlsp._2092250_XOZZ_Green_Algae_2_samples_combined.p3, Chlsp._2024888_XOZZ_Green_Algae_2_samples_combined.p1, Chlsp._2092268_XOZZ_Green_Algae_2_samples_combined.p1	Chlsub_2021161_GFUR_Green_Algae.p1	Chltug_2006841_UTRE_Green_Algae.p1, Chltug_2082203_UTRE_Green_Algae.p1		Chrzof_Cz02g04110.t1.v5.2.3					Codfra_2023494_GYBH_Green_Algae.p1	Deshal_2004553_KSFK_Green_Algae.p1, Deshal_2022490_KSFK_Green_Algae.p3, Deshal_2002800_KSFK_Green_Algae.p1, Deshal_2002801_KSFK_Green_Algae.p1	Dolten_2031153_XOAL_Green_Algae.p1	Dunsal_Dusal.0253s00010.1.v1.0	Dunter_2038817_WDWX_Green_Algae_UTEX_LB_1000.p1	Dunvir_2004621_SYJM_Green_Algae.p1					Eudele_2049308_RNAT_Green_Algae.p1	Fritub_2045612_VFIV_Green_Algae.p1		Gollon_2006238_BZSH_Green_Algae.p1	Gonpec_2045042_KUJU_Green_Algae.p1	Haeplu_2024636_KFEB_Green_Algae_2_samples_combined.p1, Haeplu_2024636_KFEB_Green_Algae_2_samples_combined.p2	Hafret_2068925_FXHG_Green_Algae.p1, Hafret_2012809_FXHG_Green_Algae.p1, Hafret_2081167_FXHG_Green_Algae.p1	Halmar_2021797_ALZF_Green_Algae.p1	Helpla_2007070_AJAU_Green_Algae.p11, Helpla_2032626_AJAU_Green_Algae.p1		Hetina_2032012_IRYH_Green_Algae.p1, Hetina_2026678_IRYH_Green_Algae.p1			Lobros_2004382_JKKI_Green_Algae.p1	Lobseg_2002611_OFUE_Green_Algae.p2, Lobseg_2002612_OFUE_Green_Algae.p2						Micsp._2038325_FOYQ_Green_Algae.p1	Monneg_rna-XM_014050187.1	Monopi_2005793_BTFM_Green_Algae.p1, Monopi_2039322_BTFM_Green_Algae.p1					Neosp._2021641_GJIY_Green_Algae.p1	Nepoli_2004855_MMKU_Green_Algae.p1	Neppyr_2005644_ISIM_Green_Algae.p2	Ochlsp._2069683_CQQP_Green_Algae.p1, Ochlsp._2072677_CQQP_Green_Algae.p1, Ochlsp._2013213_CQQP_Green_Algae.p4, Ochlsp._2008694_CQQP_Green_Algae.p1, Ochlsp._2013213_CQQP_Green_Algae.p1, Ochlsp._2072648_CQQP_Green_Algae.p1	Oedcar_2010670_DVYE_Green_Algae.p1	Oedfov_2062269_SDPC_Green_Algae.p1, Oedfov_2059355_SDPC_Green_Algae.p1		Ooggig_2004420_XDLL_Green_Algae.p2, Ooggig_2004421_XDLL_Green_Algae.p2			Panmor_2045667_RYJX_Green_Algae.p1, Panmor_2046523_RYJX_Green_Algae.p1, Panmor_2050720_RYJX_Green_Algae.p1		PaupetSAG2240_k25_Locus_6081_Transcript_1_1.p1	PauproSAG2392_k25_Locus_7608_Transcript_1_1.p1, PauproSAG2392_k37_Locus_16760_Transcript_1_1.p1, PauproSAG2392_k25_Locus_19725_Transcript_1_1.p1	Peddup_3034239_JRDV_Green_Algae_3_samples_combined.p1	Pedmin_2017086_RRSV_Green_Algae.p2	Pedtub_2000572_PUAN_Green_Algae.p1, Pedtub_2004174_PUAN_Green_Algae.p1	Perper_2006392_OAEZ_Green_Algae.p1	Phalen_2050699_ZIVZ_Green_Algae.p1			Pirsal_2006374_NQYP_Green_Algae.p1				Pracol_PRCOL_00005533-RA										Scosp._2023132_EGNB_Green_Algae.p1		Spesim_2020443_ENAU_Green_Algae.p1, Spesim_2016304_ENAU_Green_Algae.p3	Steplu_2006296_ZLQE_Green_Algae.p1, Steplu_2006296_ZLQE_Green_Algae.p2		Stihel_2048816_JMUI_Green_Algae.p1		Tetchu_2065964_HVNO_Green_Algae.p1	Tetcor_2030587_DUMA_Green_Algae.p1, Tetcor_2033266_DUMA_Green_Algae.p1	Tetdim_2005024_PZIF_Green_Algae.p1	Tetstr_2036155_HHXJ_Green_Algae.p2, Tetstr_2001902_HHXJ_Green_Algae.p1							Ulvend_2007205_OQON_Green_Algae.p1	Ulvmut_UM026_0060.1, Ulvmut_UM026_0058.1, Ulvmut_UM026_0059.1	UlvproYS2018_jg3042.t1, UlvproYS2018_jg3041.t1	Urobel_2004526_RAWF_Green_Algae.p1	Urosp._2037955_ISGT_Green_Algae.p1, Urosp._2036935_ISGT_Green_Algae.p1	Vitsp._2046183_QWRA_Green_Algae.p1, Vitsp._2009348_QWRA_Green_Algae.p1, Vitsp._2048728_QWRA_Green_Algae.p1	Volaur_2162465_POIR_Green_Algae_2_samples_combined.p1, Volaur_2032693_POIR_Green_Algae_2_samples_combined.p1	Volcar_Vocar.0027s0188.1.v2.1
N0.HOG0007840	OG0004542	n0	Acrsp._2030654_JIWJ_Green_Algae.p1	Anksp._2023931_OTQG_Green_Algae.p1	ApafusSAG2523_jg3830.t1	ApalobSAG2145_jg3552.t1	Aphrep_2089303_IJMT_Green_Algae.p1	Astglo_Aster-08024	Astgra_2010665_ZFXU_Green_Algae_4_samples_combined.p1				Blarhi_2082533_VHIJ_Green_Algae.p1	Bolpil_2005951_LSHT_Green_Algae.p2, Bolpil_2005951_LSHT_Green_Algae.p3		Botsud_2008434_VJDZ_Green_Algae.p1	Botter_2044510_QYXY_Green_Algae.p1	Brasub_2006815_GUBD_Green_Algae.p2	Bryplu_2004093_JTIG_Green_Algae.p2	Carcru_2060838_VIAU_Green_Algae.p1	Carobt_2050744_RUIF_Green_Algae.p1		Chaorb_2068633_BAZF_Green_Algae.p1	Chlbil_3130818_SRGS_Green_Algae_2_samples_combined.p1, Chlbil_3134517_SRGS_Green_Algae_2_samples_combined.p1, Chlbil_3027891_SRGS_Green_Algae_2_samples_combined.p2		Chlmic_2026549_QRTH_Green_Algae.p1			Chlnoc_2053250_VALZ_Green_Algae.p1	Chlole_2006251_PRIQ_Green_Algae.p2		Chlrei_Cre10.g446200.t1.2.v5.5	Chlret_3110168_ZLBP_Green_Algae_2_samples_combined.p1	Chlros_2009090_AJUW_Green_Algae.p1	Chlsor1602_rna-gnl|WGS_LHPG|mrna.C2E21_2039	Chlsp._2099563_XOZZ_Green_Algae_2_samples_combined.p1, Chlsp._2117474_XOZZ_Green_Algae_2_samples_combined.p1	Chlsub_2004236_GFUR_Green_Algae.p2	Chltug_2088770_UTRE_Green_Algae.p1		Chrzof_Cz06g30020.t1.v5.2.3		Cocpra_2020088_XJGM_Green_Algae.p1	CocpriSAG2167_jg5270.t1	CocsubC169_rna-gnl|jgi|COCSUDRAFT_mRNA66438	Codfra_2021954_GYBH_Green_Algae.p1	Deshal_2000275_KSFK_Green_Algae.p1, Deshal_2000276_KSFK_Green_Algae.p1		Dunsal_Dusal.1156s00001.1.v1.0	Dunter_2009125_WDWX_Green_Algae_UTEX_LB_1000.p1	Dunvir_2036272_SYJM_Green_Algae.p1	EllbilSAG24580_jg1937.t1	Ellmar_SRR5133332_Elliptochloris_marina_DRAP_k49_Locus_17274_Transcript_1_1.p7, Ellmar_SRR5133332_Elliptochloris_marina_DRAP_k49_Locus_17274_Transcript_1_1.p8		Ettole_2012042_EEJO_Green_Algae.p3	Eudele_2008632_RNAT_Green_Algae.p1, Eudele_2008633_RNAT_Green_Algae.p1	Fritub_2003007_VFIV_Green_Algae.p1	Gemsp._2036139_PFUD_Green_Algae.p1	Gollon_2004223_BZSH_Green_Algae.p1	Gonpec_2042077_KUJU_Green_Algae.p1	Haeplu_2023628_KFEB_Green_Algae_2_samples_combined.p1	Hafret_2016493_FXHG_Green_Algae.p1		Helpla_2008623_AJAU_Green_Algae.p3		Hetina_2035528_IRYH_Green_Algae.p2	Igntet_2045561_KADG_Green_Algae.p1		Lobros_2001201_JKKI_Green_Algae.p2	Lobseg_2010384_OFUE_Green_Algae.p1		Miccon24180_rna-gnl|WGS_LHPF|mrna.C2E20_0366	Mickue_2037449_EATP_Green_Algae_2_samples_combined.p1			Micsp._2038042_FOYQ_Green_Algae.p1	Monneg_rna-XM_014046498.1		MyrbiaSAG882_k25_Locus_3873_Transcript_8_1.p4	MyrbisSAG2043_jg165.t1	Nanato_2003316_MFYC_Green_Algae.p1	Neocsp._2028068_USIX_Green_Algae.p1	Neosp._2020014_GJIY_Green_Algae.p1	Nepoli_2043671_MMKU_Green_Algae.p1	Neppyr_2028017_ISIM_Green_Algae.p1	Ochlsp._2013596_CQQP_Green_Algae.p1, Ochlsp._2011590_CQQP_Green_Algae.p1	Oedcar_2003831_DVYE_Green_Algae.p1	Oedfov_2003777_SDPC_Green_Algae.p1	Oltvir_2039589_NSTT_Green_Algae_2_samples_combined.p1	Ooggig_2009452_XDLL_Green_Algae.p1			Panmor_2063527_RYJX_Green_Algae.p3	Parkes_jg10876.t1		PauproSAG2392_CL769Contig1_1.p1		Pedmin_2020923_RRSV_Green_Algae.p1	Pedtub_2002375_PUAN_Green_Algae.p1	Perper_2027777_OAEZ_Green_Algae.p1	Phalen_2049550_ZIVZ_Green_Algae.p1	Picsal_2002470_TGNL_Green_Algae.p2	PicspRCC4223_RCC4223.09g01410.1	Pirsal_2002703_NQYP_Green_Algae.p2	Plalae_2038194_CBNG_Green_Algae.p1	Plater_2018400_LETF_Green_Algae.p1			Pracri_2015588_WCLV_Green_Algae.p1	Prowic_jg2019.t1, Prowic_jg7030.t1		Psepri_SRR11611236_Pseudochlorella_pringsheimii_DRAP_k25_Locus_8852_Transcript_1_1.p1	Pteang_2052479_LNIL_Green_Algae.p1	Ptesp._2043249_ACRY_Green_Algae.p1			Schdub_2032723_FMVB_Green_Algae.p1, Schdub_2002645_FMVB_Green_Algae.p2			Spesim_2018649_ENAU_Green_Algae.p2	Steplu_2004736_ZLQE_Green_Algae.p1	Stibac_2027212_WXRI_Green_Algae.p1	Stihel_2054330_JMUI_Green_Algae.p1	SymirrSAG2036_jg2307.t1	Tetchu_2007999_HVNO_Green_Algae.p1, Tetchu_2065847_HVNO_Green_Algae.p2	Tetcor_2034199_DUMA_Green_Algae.p1, Tetcor_2005377_DUMA_Green_Algae.p1		Tetstr_2001552_HHXJ_Green_Algae.p1, Tetstr_2001553_HHXJ_Green_Algae.p1, Tetstr_2037111_HHXJ_Green_Algae.p2		Trearb_2027910_NKXU_Green_Algae.p2	TrespOTU1_jg11916.t1	TrespOTU3_jg9296.t1	TrespOTU5_jg6304.t1	TrespTZW2008_jg10872.t1	Ulvend_2003713_OQON_Green_Algae.p3	Ulvmut_UM081_0052.1	UlvproYS2018_jg6360.t1	Urobel_2041132_RAWF_Green_Algae.p1		Vitsp._2010354_QWRA_Green_Algae.p4	Volaur_2041132_POIR_Green_Algae_2_samples_combined.p1, Volaur_2041133_POIR_Green_Algae_2_samples_combined.p1	Volcar_Vocar.0026s0005.1.v2.1	Volglo_2049693_ISPU_Green_Algae.p3	Watren_k25_Locus_894_Transcript_12_1.p4, Watren_k43_Locus_1229_Transcript_9_1.p13
N0.HOG0007841	OG0004543	n0	Acrsp._2033740_JIWJ_Green_Algae.p1	Anksp._2027931_OTQG_Green_Algae.p1	ApafusSAG2523_jg6978.t1, ApafusSAG2523_jg7519.t1, ApafusSAG2523_jg6979.t1, ApafusSAG2523_jg7521.t1	ApalobSAG2145_jg2568.t1, ApalobSAG2145_jg2570.t1		Astglo_gw1.00004.76.1_t	Astgra_2008692_ZFXU_Green_Algae_4_samples_combined.p1			Batpra_rna-XM_007511009.1		Bolpil_2038420_LSHT_Green_Algae.p1	Botbra_Bobra.0299s0013.1.v2.1	Botsud_2038289_VJDZ_Green_Algae.p1	Botter_2007931_QYXY_Green_Algae.p1, Botter_2034637_QYXY_Green_Algae.p1	Brasub_2001920_GUBD_Green_Algae.p1, Brasub_2001921_GUBD_Green_Algae.p1	Bryplu_2001278_JTIG_Green_Algae.p1, Bryplu_2001279_JTIG_Green_Algae.p1, Bryplu_2001275_JTIG_Green_Algae.p1, Bryplu_2001277_JTIG_Green_Algae.p1, Bryplu_2001276_JTIG_Green_Algae.p3	Carcru_2006968_VIAU_Green_Algae.p1, Carcru_2051799_VIAU_Green_Algae.p1				Chlbil_3016714_SRGS_Green_Algae_2_samples_combined.p1			Chlmin_2032476_MWAN_Green_Algae.p2						Chlret_3019059_ZLBP_Green_Algae_2_samples_combined.p1	Chlros_2041258_AJUW_Green_Algae.p1	Chlsor1602_rna-gnl|WGS_LHPG|mrna.C2E21_8635, Chlsor1602_rna-gnl|WGS_LHPG|mrna.C2E21_3271A			Chltug_2002067_UTRE_Green_Algae.p1	Chlvar_fgenesh3_pm.C_scaffold_9000024		Claglo_2046156_VBLH_Green_Algae.p1	Cocpra_2023727_XJGM_Green_Algae.p2, Cocpra_2001575_XJGM_Green_Algae.p1	CocpriSAG2167_jg5872.t1		Codfra_2003468_GYBH_Green_Algae.p4, Codfra_2003468_GYBH_Green_Algae.p1		Dolten_2033126_XOAL_Green_Algae.p2	Dunsal_Dusal.0326s00005.1.v1.0, Dunsal_Dusal.0326s00006.1.v1.0	Dunter_2037570_WDWX_Green_Algae_UTEX_LB_1000.p2, Dunter_2041577_WDWX_Green_Algae_UTEX_LB_1000.p1	Dunvir_2037441_SYJM_Green_Algae.p1		Ellmar_SRR5133332_Elliptochloris_marina_DRAP_k61_Locus_8174_Transcript_1_1.p1, Ellmar_SRR5133332_Elliptochloris_marina_DRAP_k65_Locus_50_Transcript_1_1.p10	Erevir_2039275_MNCB_Green_Algae.p1	Ettole_2039744_EEJO_Green_Algae.p1			Gemsp._2005543_PFUD_Green_Algae.p2						Helpla_2007827_AJAU_Green_Algae.p3, Helpla_2007828_AJAU_Green_Algae.p3		Hetina_2002705_IRYH_Green_Algae.p1, Hetina_2002706_IRYH_Green_Algae.p1	Igntet_2044616_KADG_Green_Algae.p1	Lepobo_2003932_ZNUM_Green_Algae.p1			Mansqu_2038397_QXSZ_Green_Algae.p2, Mansqu_2009517_QXSZ_Green_Algae.p1	Miccon24180_rna-gnl|WGS_LHPF|mrna.C2E20_1854B, Miccon24180_rna-gnl|WGS_LHPF|mrna.C2E20_0201C	Mickue_2039704_EATP_Green_Algae_2_samples_combined.p1	Micpus1545_202677.3.0.228	MicpusNOUM17_mRNA5121		Monneg_rna-XM_014044246.1		MyrbiaSAG882_k31_Locus_4827_Transcript_6_1.p1	MyrbisSAG2043_jg5240.t1	Nanato_2026118_MFYC_Green_Algae.p1		Neosp._2020299_GJIY_Green_Algae.p1		Neppyr_2004451_ISIM_Green_Algae.p1, Neppyr_2036855_ISIM_Green_Algae.p2		Oedcar_2008241_DVYE_Green_Algae.p1	Oedfov_2067361_SDPC_Green_Algae.p1	Oltvir_2004869_NSTT_Green_Algae_2_samples_combined.p1		Ostluc_28998.2.0.231	Osttau_mRNA_368		Parkes_jg4026.t1, Parkes_jg9257.t1, Parkes_jg2203.t1	PaupetSAG2240_k37_Locus_6442_Transcript_3_1.p1, PaupetSAG2240_k49_Locus_9593_Transcript_1_1.p1	PauproSAG2392_k65_Locus_4374_Transcript_2_1.p1	Peddup_3036090_JRDV_Green_Algae_3_samples_combined.p1					Picsal_2008295_TGNL_Green_Algae.p1	PicspRCC4223_RCC4223.07g04360.1	Pirsal_2021818_NQYP_Green_Algae.p3	Plalae_2039151_CBNG_Green_Algae.p1	Plater_2018209_LETF_Green_Algae.p1, Plater_2001091_LETF_Green_Algae.p2	Pracap_2003382_XMCL_Green_Algae.p3, Pracap_2014542_XMCL_Green_Algae.p1	Pracol_PRCOL_00000406-RA	Pracri_2015839_WCLV_Green_Algae.p1		Psemar_2004447_JMTE_Green_Algae.p4	Psepri_SRR11611235_Pseudochlorella_pringsheimii_DRAP_k25_Locus_1810_Transcript_6_1.p5, Psepri_SRR11611238_Pseudochlorella_pringsheimii_DRAP2_k61_Locus_974_Transcript_5_1.p4, Psepri_SRR11611236_Pseudochlorella_pringsheimii_DRAP_k25_Locus_1400_Transcript_6_1.p3			Pycpro_2003193_MXEZ_Green_Algae.p1	Pyrpar_2010449_TNAW_Green_Algae.p1, Pyrpar_2075237_TNAW_Green_Algae.p1		Scosp._2027594_EGNB_Green_Algae.p1				Stibac_2027949_WXRI_Green_Algae.p1		SymirrSAG2036_jg6296.t1	Tetchu_2009896_HVNO_Green_Algae.p1, Tetchu_2009897_HVNO_Green_Algae.p1		Tetdim_2012884_PZIF_Green_Algae.p1	Tetstr_2040301_HHXJ_Green_Algae.p2		Trearb_2027795_NKXU_Green_Algae.p2, Trearb_2024219_NKXU_Green_Algae.p1	TrespOTU1_jg1210.t1, TrespOTU1_jg10109.t2, TrespOTU1_jg7525.t1	TrespOTU3_jg3496.t1, TrespOTU3_jg3174.t1, TrespOTU3_jg497.t1	TrespOTU5_jg4112.t1, TrespOTU5_jg4847.t1, TrespOTU5_jg6029.t1, TrespOTU5_jg6028.t1	TrespTZW2008_jg652.t1	Ulvend_2034060_OQON_Green_Algae.p1	Ulvmut_UM085_0058.1								Watren_k43_Locus_311_Transcript_4_1.p1
N0.HOG0007842	OG0004544	n0	Acrsp._2034865_JIWJ_Green_Algae.p1		ApafusSAG2523_jg11636.t1, ApafusSAG2523_jg6673.t2	ApalobSAG2145_jg2176.t1		Astglo_fgenesh1_pg.00069_23_37_t	Astgra_2006505_ZFXU_Green_Algae_4_samples_combined.p1, Astgra_2011933_ZFXU_Green_Algae_4_samples_combined.p1, Astgra_2041561_ZFXU_Green_Algae_4_samples_combined.p1						Botbra_Bobra.0169s0120.1.v2.1	Botsud_2008543_VJDZ_Green_Algae.p1	Botter_2039498_QYXY_Green_Algae.p1, Botter_2043682_QYXY_Green_Algae.p1	Brasub_2043510_GUBD_Green_Algae.p1, Brasub_2008213_GUBD_Green_Algae.p1, Brasub_2007334_GUBD_Green_Algae.p3, Brasub_2007334_GUBD_Green_Algae.p2	Bryplu_2028520_JTIG_Green_Algae.p1, Bryplu_2005457_JTIG_Green_Algae.p3				Chaorb_2009373_BAZF_Green_Algae.p1				Chlmin_2028332_MWAN_Green_Algae.p1						Chlret_3109548_ZLBP_Green_Algae_2_samples_combined.p1	Chlros_2050533_AJUW_Green_Algae.p1, Chlros_2042380_AJUW_Green_Algae.p1		Chlsp._2097345_XOZZ_Green_Algae_2_samples_combined.p1, Chlsp._2107861_XOZZ_Green_Algae_2_samples_combined.p2	Chlsub_2012823_GFUR_Green_Algae.p1, Chlsub_2017810_GFUR_Green_Algae.p1, Chlsub_2011042_GFUR_Green_Algae.p2	Chltug_2014831_UTRE_Green_Algae.p3, Chltug_2072609_UTRE_Green_Algae.p1, Chltug_2009387_UTRE_Green_Algae.p1, Chltug_2009388_UTRE_Green_Algae.p2	Chlvar_IGS.gm_8_00071	Chrzof_Cz05g05100.t1.v5.2.3		Cocpra_2021962_XJGM_Green_Algae.p1	CocpriSAG2167_jg3638.t1	CocsubC169_rna-gnl|jgi|COCSUDRAFT_mRNA63219, CocsubC169_rna-gnl|jgi|COCSUDRAFT_mRNA63220	Codfra_2003003_GYBH_Green_Algae.p1	Deshal_2015902_KSFK_Green_Algae.p1		Dunsal_Dusal.0012s00017.1.v1.0	Dunter_2039461_WDWX_Green_Algae_UTEX_LB_1000.p1, Dunter_2033320_WDWX_Green_Algae_UTEX_LB_1000.p1, Dunter_2003228_WDWX_Green_Algae_UTEX_LB_1000.p1	Dunvir_2030535_SYJM_Green_Algae.p2, Dunvir_2009734_SYJM_Green_Algae.p1		Ellmar_SRR5133332_Elliptochloris_marina_DRAP_CL12900Contig1_1.p3	Erevir_2030349_MNCB_Green_Algae.p1	Ettole_2005527_EEJO_Green_Algae.p1		Fritub_2003107_VFIV_Green_Algae.p1, Fritub_2000355_VFIV_Green_Algae.p4, Fritub_2000356_VFIV_Green_Algae.p3	Gemsp._2035931_PFUD_Green_Algae.p1	Gollon_2031405_BZSH_Green_Algae.p1, Gollon_2000578_BZSH_Green_Algae.p1, Gollon_2026385_BZSH_Green_Algae.p1		Haeplu_2015413_KFEB_Green_Algae_2_samples_combined.p1, Haeplu_2015413_KFEB_Green_Algae_2_samples_combined.p2, Haeplu_2019907_KFEB_Green_Algae_2_samples_combined.p1	Hafret_2075675_FXHG_Green_Algae.p1, Hafret_2075289_FXHG_Green_Algae.p1	Halmar_2020129_ALZF_Green_Algae.p1	Helpla_2033544_AJAU_Green_Algae.p2, Helpla_2033679_AJAU_Green_Algae.p1		Hetina_2002213_IRYH_Green_Algae.p1, Hetina_2029299_IRYH_Green_Algae.p1, Hetina_2029564_IRYH_Green_Algae.p1		Lepobo_2024093_ZNUM_Green_Algae.p1, Lepobo_2003070_ZNUM_Green_Algae.p1	Lobros_2042015_JKKI_Green_Algae.p1, Lobros_2044483_JKKI_Green_Algae.p2			Miccon24180_rna-gnl|WGS_LHPF|mrna.C2E20_3253	Mickue_2001978_EATP_Green_Algae_2_samples_combined.p3, Mickue_2034749_EATP_Green_Algae_2_samples_combined.p1, Mickue_2027372_EATP_Green_Algae_2_samples_combined.p1	Micpus1545_191487.3.0.228, Micpus1545_48248.3.0.228	MicpusNOUM17_mRNA8519	Micsp._2002706_FOYQ_Green_Algae.p1	Monneg_rna-XM_014047660.1, Monneg_rna-XM_014044383.1, Monneg_rna-XM_014036982.1		MyrbiaSAG882_k25_Locus_4173_Transcript_2_1.p1	MyrbisSAG2043_jg2109.t1	Nanato_2002959_MFYC_Green_Algae.p1			Nepoli_2044843_MMKU_Green_Algae.p1		Ochlsp._2069626_CQQP_Green_Algae.p1	Oedcar_2061913_DVYE_Green_Algae.p1	Oedfov_2012026_SDPC_Green_Algae.p1	Oltvir_2006296_NSTT_Green_Algae_2_samples_combined.p1					Parkes_jg11841.t1		PauproSAG2392_k43_Locus_6250_Transcript_1_1.p1	Peddup_3154463_JRDV_Green_Algae_3_samples_combined.p1				Phalen_2050687_ZIVZ_Green_Algae.p3, Phalen_2043558_ZIVZ_Green_Algae.p1, Phalen_2048774_ZIVZ_Green_Algae.p1	Picsal_2008936_TGNL_Green_Algae.p1		Pirsal_2003972_NQYP_Green_Algae.p3		Plater_2017639_LETF_Green_Algae.p1, Plater_2003030_LETF_Green_Algae.p1		Pracol_PRCOL_00005474-RA	Pracri_2003480_WCLV_Green_Algae.p1		Psemar_2004297_JMTE_Green_Algae.p3	Psepri_SRR11611238_Pseudochlorella_pringsheimii_DRAP2_k49_Locus_2834_Transcript_1_1.p1		Ptesp._2033094_ACRY_Green_Algae.p2	Pycpro_2003275_MXEZ_Green_Algae.p1		Schdub_2037694_FMVB_Green_Algae.p1		Speexs_2004877_MXDS_Green_Algae.p1					SymirrSAG2036_jg9779.t1, SymirrSAG2036_jg5928.t1		Tetcor_2035373_DUMA_Green_Algae.p1	Tetdim_2014266_PZIF_Green_Algae.p1, Tetdim_2045827_PZIF_Green_Algae.p1			Trearb_2027562_NKXU_Green_Algae.p2	TrespOTU1_jg361.t1	TrespOTU3_jg443.t1	TrespOTU5_jg9979.t1	TrespTZW2008_jg10527.t1		Ulvmut_UM129_0007.1	UlvproYS2018_jg2505.t1	Urobel_2043338_RAWF_Green_Algae.p1	Urosp._2036178_ISGT_Green_Algae.p1, Urosp._2037968_ISGT_Green_Algae.p1
N0.HOG0007843	OG0004545	n0	Acrsp._2035175_JIWJ_Green_Algae.p1		ApafusSAG2523_jg7212.t1	ApalobSAG2145_jg10319.t1	Aphrep_2090488_IJMT_Green_Algae.p1	Astglo_e_gw1.00074.169.1_t	Astgra_2056996_ZFXU_Green_Algae_4_samples_combined.p1	Auxpro_rna-XM_011398083.1		Batpra_rna-XM_007511191.1		Bolpil_2037016_LSHT_Green_Algae.p1	Botbra_Bobra.0395s0051.1.v2.1	Botsud_2038949_VJDZ_Green_Algae.p1		Brasub_2047742_GUBD_Green_Algae.p1	Bryplu_2026337_JTIG_Green_Algae.p1	Carcru_2009454_VIAU_Green_Algae.p1	Carobt_2052570_RUIF_Green_Algae.p1		Chaorb_2065317_BAZF_Green_Algae.p1		Chlcri_2046206_BCYF_Green_Algae.p2	Chlmic_2039020_QRTH_Green_Algae.p1		Chlmoe_2002389_JRGZ_Green_Algae.p1		Chlole_2049570_PRIQ_Green_Algae.p1	Chloog_2028685_IHOI_Green_Algae.p1	Chlrei_Cre05.g245102.t1.1.v5.5	Chlret_3132007_ZLBP_Green_Algae_2_samples_combined.p2	Chlros_2009550_AJUW_Green_Algae.p2	Chlsor1602_rna-gnl|WGS_LHPG|mrna.C2E21_3932	Chlsp._2115250_XOZZ_Green_Algae_2_samples_combined.p1, Chlsp._2114872_XOZZ_Green_Algae_2_samples_combined.p2	Chlsub_2006650_GFUR_Green_Algae.p1, Chlsub_2006651_GFUR_Green_Algae.p1	Chltug_2009310_UTRE_Green_Algae.p3	Chlvar_IGS.gm_12_00135	Chrzof_Cz08g04100.t1.v5.2.3		Cocpra_2019608_XJGM_Green_Algae.p3	CocpriSAG2167_jg1986.t1	CocsubC169_rna-gnl|jgi|COCSUDRAFT_mRNA52387	Codfra_2019768_GYBH_Green_Algae.p1	Deshal_2023781_KSFK_Green_Algae.p5	Dolten_2043246_XOAL_Green_Algae.p3		Dunter_2041947_WDWX_Green_Algae_UTEX_LB_1000.p1	Dunvir_2037033_SYJM_Green_Algae.p1	EllbilSAG24580_jg8065.t1	Ellmar_SRR5133332_Elliptochloris_marina_DRAP_k31_Locus_34882_Transcript_1_1.p2	Erevir_2139301_MNCB_Green_Algae.p1	Ettole_2008291_EEJO_Green_Algae.p3, Ettole_2008292_EEJO_Green_Algae.p4		Fritub_2004396_VFIV_Green_Algae.p3	Gemsp._2034599_PFUD_Green_Algae.p2	Gollon_2033435_BZSH_Green_Algae.p1	Gonpec_2047056_KUJU_Green_Algae.p1	Haeplu_2017605_KFEB_Green_Algae_2_samples_combined.p1, Haeplu_2017606_KFEB_Green_Algae_2_samples_combined.p1	Hafret_2081778_FXHG_Green_Algae.p1	Halmar_2003503_ALZF_Green_Algae.p2	Helpla_2008548_AJAU_Green_Algae.p9		Hetina_2003807_IRYH_Green_Algae.p1	Igntet_2044980_KADG_Green_Algae.p1	Lepobo_2025178_ZNUM_Green_Algae.p1	Lobros_2057397_JKKI_Green_Algae.p1	Lobseg_2007171_OFUE_Green_Algae.p2		Miccon24180_rna-gnl|WGS_LHPF|mrna.C2E20_4500	Mickue_2006863_EATP_Green_Algae_2_samples_combined.p2	Micpus1545_139330.3.0.228	MicpusNOUM17_mRNA2158	Micsp._2006223_FOYQ_Green_Algae.p1		Monopi_2047444_BTFM_Green_Algae.p1	MyrbiaSAG882_k37_Locus_6622_Transcript_9_1.p1	MyrbisSAG2043_jg1355.t1	Nanato_2032541_MFYC_Green_Algae.p2		Neosp._2003378_GJIY_Green_Algae.p3	Nepoli_2042400_MMKU_Green_Algae.p1	Neppyr_2031930_ISIM_Green_Algae.p1	Ochlsp._2068883_CQQP_Green_Algae.p1, Ochlsp._2001408_CQQP_Green_Algae.p1	Oedcar_2078850_DVYE_Green_Algae.p1	Oedfov_2068164_SDPC_Green_Algae.p1	Oltvir_2038096_NSTT_Green_Algae_2_samples_combined.p2	Ooggig_2005449_XDLL_Green_Algae.p2	Ostluc_28289.2.0.231	Osttau_mRNA_3305	Panmor_2059772_RYJX_Green_Algae.p1	Parkes_jg4832.t1		PauproSAG2392_k31_Locus_9320_Transcript_1_1.p2	Peddup_3169866_JRDV_Green_Algae_3_samples_combined.p1	Pedmin_2018975_RRSV_Green_Algae.p1	Pedtub_2016860_PUAN_Green_Algae.p1	Perper_2004004_OAEZ_Green_Algae.p1	Phalen_2006132_ZIVZ_Green_Algae.p1	Picsal_2000400_TGNL_Green_Algae.p3, Picsal_2000401_TGNL_Green_Algae.p3	PicspRCC4223_RCC4223.16g01910.1	Pirsal_2027188_NQYP_Green_Algae.p3	Plalae_2005681_CBNG_Green_Algae.p2, Plalae_2005682_CBNG_Green_Algae.p1	Plater_2017975_LETF_Green_Algae.p1	Pracap_2013070_XMCL_Green_Algae.p1	Pracol_PRCOL_00005620-RA	Pracri_2014461_WCLV_Green_Algae.p1		Psemar_2002714_JMTE_Green_Algae.p1	Psepri_SRR11611235_Pseudochlorella_pringsheimii_DRAP_k43_Locus_53_Transcript_10_1.p9	Pteang_2005561_LNIL_Green_Algae.p1	Ptesp._2042520_ACRY_Green_Algae.p1	Pycpro_2003594_MXEZ_Green_Algae.p1				Speexs_2023002_MXDS_Green_Algae.p1	Spesim_2019276_ENAU_Green_Algae.p4	Steplu_2027790_ZLQE_Green_Algae.p1	Stibac_2004700_WXRI_Green_Algae.p3		SymirrSAG2036_jg9530.t1		Tetcor_2033235_DUMA_Green_Algae.p1		Tetstr_2040923_HHXJ_Green_Algae.p1		Trearb_2023198_NKXU_Green_Algae.p1	TrespOTU1_jg1272.t1	TrespOTU3_jg3539.t1	TrespOTU5_jg10256.t1	TrespTZW2008_jg4328.t1	Ulvend_2030712_OQON_Green_Algae.p1			Urobel_2001921_RAWF_Green_Algae.p1	Urosp._2037818_ISGT_Green_Algae.p1	Vitsp._2002392_QWRA_Green_Algae.p1	Volaur_2037292_POIR_Green_Algae_2_samples_combined.p1	Volcar_Vocar.0026s0038.1.v2.1	Volglo_2047793_ISPU_Green_Algae.p2	Watren_k25_Locus_4135_Transcript_2_1.p2
N0.HOG0007844	OG0004546	n0	Acrsp._2035567_JIWJ_Green_Algae.p1	Anksp._2027597_OTQG_Green_Algae.p2		ApalobSAG2145_jg6772.t1	Aphrep_2005416_IJMT_Green_Algae.p1, Aphrep_2014988_IJMT_Green_Algae.p1	Astglo_Aster-x1435	Astgra_2055363_ZFXU_Green_Algae_4_samples_combined.p1	Auxpro_rna-XM_011397757.1	AuxproUTEX25_rna-gnl|WGS_QOKY|APUTEX25_00002565-RA	Batpra_rna-XM_007511620.1		Bolpil_2000958_LSHT_Green_Algae.p1	Botbra_Bobra.7_2s0002.1.v2.1	Botsud_2038705_VJDZ_Green_Algae.p1	Botter_2006188_QYXY_Green_Algae.p1, Botter_2006189_QYXY_Green_Algae.p2	Brasub_2050993_GUBD_Green_Algae.p2	Bryplu_2027203_JTIG_Green_Algae.p1	Carcru_2005902_VIAU_Green_Algae.p1	Carobt_2053797_RUIF_Green_Algae.p1		Chaorb_2066977_BAZF_Green_Algae.p1	Chlbil_3133418_SRGS_Green_Algae_2_samples_combined.p4	Chlcri_2046412_BCYF_Green_Algae.p1	Chlmic_2040460_QRTH_Green_Algae.p1			Chlnoc_2005335_VALZ_Green_Algae.p1	Chlole_2047558_PRIQ_Green_Algae.p1		Chlrei_Cre02.g096850.t1.2.v5.5		Chlros_2054298_AJUW_Green_Algae.p1	Chlsor1602_rna-gnl|WGS_LHPG|mrna.C2E21_0933	Chlsp._2014408_XOZZ_Green_Algae_2_samples_combined.p3, Chlsp._2014410_XOZZ_Green_Algae_2_samples_combined.p2	Chlsub_2016982_GFUR_Green_Algae.p1	Chltug_2090956_UTRE_Green_Algae.p1	Chlvar_fgenesh3_pg.C_scaffold_1000155					CocsubC169_rna-gnl|jgi|COCSUDRAFT_mRNA47108	Codfra_2019545_GYBH_Green_Algae.p1	Deshal_2019675_KSFK_Green_Algae.p1	Dolten_2036834_XOAL_Green_Algae.p1	Dunsal_Dusal.0356s00011.1.v1.0, Dunsal_Dusal.0356s00010.1.v1.0	Dunter_2041970_WDWX_Green_Algae_UTEX_LB_1000.p1	Dunvir_2035192_SYJM_Green_Algae.p1	EllbilSAG24580_jg254.t1	Ellmar_SRR5133332_Elliptochloris_marina_DRAP_k25_Locus_9103_Transcript_4_1.p2	Erevir_2016609_MNCB_Green_Algae.p1	Ettole_2008721_EEJO_Green_Algae.p1	Eudele_2055911_RNAT_Green_Algae.p1		Gemsp._2031689_PFUD_Green_Algae.p1	Gollon_2035131_BZSH_Green_Algae.p1	Gonpec_2046816_KUJU_Green_Algae.p1	Haeplu_2091016_KFEB_Green_Algae_2_samples_combined.p1	Hafret_2012931_FXHG_Green_Algae.p1	Halmar_2003656_ALZF_Green_Algae.p6	Helpla_2037184_AJAU_Green_Algae.p3	HelspATCC50920_rna-gnl|ubcbot|H632_c1861p0_mRNA	Hetina_2033877_IRYH_Green_Algae.p1	Igntet_2045576_KADG_Green_Algae.p1	Lepobo_2026296_ZNUM_Green_Algae.p3				Miccon24180_rna-gnl|WGS_LHPF|mrna.C2E20_1974	Mickue_2006706_EATP_Green_Algae_2_samples_combined.p2	Micpus1545_59124.3.0.228	MicpusNOUM17_mRNA5329		Monneg_rna-XM_014049479.1	Monopi_2043151_BTFM_Green_Algae.p1	MyrbiaSAG882_k31_Locus_4797_Transcript_6_1.p2, MyrbiaSAG882_k43_Locus_4867_Transcript_7_1.p2	MyrbisSAG2043_jg11226.t1			Neosp._2017974_GJIY_Green_Algae.p1	Nepoli_2044318_MMKU_Green_Algae.p1	Neppyr_2031001_ISIM_Green_Algae.p2	Ochlsp._2060702_CQQP_Green_Algae.p1, Ochlsp._2076771_CQQP_Green_Algae.p2	Oedcar_2074746_DVYE_Green_Algae.p1	Oedfov_2006567_SDPC_Green_Algae.p1	Oltvir_2038902_NSTT_Green_Algae_2_samples_combined.p1		Ostluc_37011.2.0.231	Osttau_mRNA_5083	Panmor_2060765_RYJX_Green_Algae.p1	Parkes_jg4568.t1	PaupetSAG2240_CL4161Contig1_1.p1	PauproSAG2392_k61_Locus_13132_Transcript_1_1.p1	Peddup_3023746_JRDV_Green_Algae_3_samples_combined.p1, Peddup_3023747_JRDV_Green_Algae_3_samples_combined.p1		Pedtub_2017026_PUAN_Green_Algae.p1	Perper_2025220_OAEZ_Green_Algae.p1		Picsal_2001031_TGNL_Green_Algae.p6	PicspRCC4223_RCC4223.01g06000.1	Pirsal_2001697_NQYP_Green_Algae.p1	Plalae_2039705_CBNG_Green_Algae.p1	Plater_2020737_LETF_Green_Algae.p1	Pracap_2016099_XMCL_Green_Algae.p2	Pracol_PRCOL_00004780-RA	Pracri_2014284_WCLV_Green_Algae.p1	Prowic_jg6072.t1, Prowic_jg941.t1	Psemar_2004897_JMTE_Green_Algae.p4	Psepri_SRR11611235_Pseudochlorella_pringsheimii_DRAP_k25_Locus_7062_Transcript_3_1.p2, Psepri_SRR11611237_Pseudochlorella_pringsheimii_DRAP2_k25_Locus_3174_Transcript_3_1.p1		Ptesp._2043352_ACRY_Green_Algae.p3	Pycpro_2012387_MXEZ_Green_Algae.p1	Pyrpar_2009265_TNAW_Green_Algae.p1, Pyrpar_2009266_TNAW_Green_Algae.p1	Schdub_2033563_FMVB_Green_Algae.p1		Speexs_2024090_MXDS_Green_Algae.p2		Steplu_2025917_ZLQE_Green_Algae.p1		Stihel_2005618_JMUI_Green_Algae.p1	SymirrSAG2036_jg4283.t1	Tetchu_2013422_HVNO_Green_Algae.p1	Tetcor_2004823_DUMA_Green_Algae.p1	Tetdim_2010726_PZIF_Green_Algae.p1	Tetstr_2041009_HHXJ_Green_Algae.p1		Trearb_2002277_NKXU_Green_Algae.p1, Trearb_2002278_NKXU_Green_Algae.p1	TrespOTU1_jg2475.t1	TrespOTU3_jg10079.t1	TrespOTU5_jg9526.t1	TrespTZW2008_jg7887.t1	Ulvend_2035981_OQON_Green_Algae.p2			Urobel_2003531_RAWF_Green_Algae.p1		Vitsp._2058112_QWRA_Green_Algae.p1	Volaur_2035800_POIR_Green_Algae_2_samples_combined.p1	Volcar_Vocar.0036s0054.1.v2.1	Volglo_2049426_ISPU_Green_Algae.p1	Watren_k25_Locus_3090_Transcript_14_1.p3
N0.HOG0007845	OG0004547	n0	Acrsp._2036086_JIWJ_Green_Algae.p1			ApalobSAG2145_jg1881.t1	Aphrep_2013038_IJMT_Green_Algae.p1	Astglo_Aster-00799	Astgra_2011380_ZFXU_Green_Algae_4_samples_combined.p1					Bolpil_2037675_LSHT_Green_Algae.p1		Botsud_2034132_VJDZ_Green_Algae.p2	Botter_2011171_QYXY_Green_Algae.p2	Brasub_2039747_GUBD_Green_Algae.p1	Bryplu_2026122_JTIG_Green_Algae.p1	Carcru_2051568_VIAU_Green_Algae.p1	Carobt_2052600_RUIF_Green_Algae.p1		Chaorb_2068303_BAZF_Green_Algae.p1	Chlbil_3019381_SRGS_Green_Algae_2_samples_combined.p1		Chlmic_2040070_QRTH_Green_Algae.p1			Chlnoc_2042810_VALZ_Green_Algae.p1	Chlole_2049053_PRIQ_Green_Algae.p1		Chlrei_Cre05.g242900.t1.2.v5.5	Chlret_3129383_ZLBP_Green_Algae_2_samples_combined.p1	Chlros_2055118_AJUW_Green_Algae.p1	Chlsor1602_rna-gnl|WGS_LHPG|mrna.C2E21_6996	Chlsp._2113803_XOZZ_Green_Algae_2_samples_combined.p1	Chlsub_2094734_GFUR_Green_Algae.p1	Chltug_2079277_UTRE_Green_Algae.p3	Chlvar_IGS.gm_15_00316	Chrzof_Cz06g21130.t1.v5.2.3			CocpriSAG2167_jg506.t1	CocsubC169_rna-gnl|jgi|COCSUDRAFT_mRNA60985	Codfra_2003643_GYBH_Green_Algae.p1	Deshal_2004365_KSFK_Green_Algae.p2	Dolten_2006370_XOAL_Green_Algae.p2	Dunsal_Dusal.0032s00022.1.v1.0	Dunter_2007264_WDWX_Green_Algae_UTEX_LB_1000.p1	Dunvir_2005122_SYJM_Green_Algae.p2	EllbilSAG24580_jg7228.t1	Ellmar_SRR5133332_Elliptochloris_marina_DRAP_k31_Locus_17626_Transcript_1_1.p2	Erevir_2037288_MNCB_Green_Algae.p1	Ettole_2003456_EEJO_Green_Algae.p3, Ettole_2003457_EEJO_Green_Algae.p5	Eudele_2051095_RNAT_Green_Algae.p1	Fritub_2044152_VFIV_Green_Algae.p2	Gemsp._2035472_PFUD_Green_Algae.p1	Gollon_2006668_BZSH_Green_Algae.p1	Gonpec_2039741_KUJU_Green_Algae.p3	Haeplu_2021771_KFEB_Green_Algae_2_samples_combined.p1	Hafret_2079422_FXHG_Green_Algae.p1	Halmar_2022429_ALZF_Green_Algae.p2	Helpla_2006957_AJAU_Green_Algae.p3	HelspATCC50920_rna-gnl|ubcbot|H632_c1328p0_mRNA	Hetina_2030209_IRYH_Green_Algae.p1	Igntet_2042884_KADG_Green_Algae.p1	Lepobo_2017017_ZNUM_Green_Algae.p1		Lobseg_2045867_OFUE_Green_Algae.p1	Mansqu_2039938_QXSZ_Green_Algae.p1	Miccon24180_rna-gnl|WGS_LHPF|mrna.C2E20_9129	Mickue_2040572_EATP_Green_Algae_2_samples_combined.p1	Micpus1545_8873.3.0.228	MicpusNOUM17_mRNA1327	Micsp._2004563_FOYQ_Green_Algae.p2	Monneg_rna-XM_014037053.1	Monopi_2044112_BTFM_Green_Algae.p1	MyrbiaSAG882_k31_Locus_2342_Transcript_6_1.p1, MyrbiaSAG882_k69_Locus_744_Transcript_4_1.p1		Nanato_2003366_MFYC_Green_Algae.p1	Neocsp._2005466_USIX_Green_Algae.p2	Neosp._2002031_GJIY_Green_Algae.p5, Neosp._2002030_GJIY_Green_Algae.p3, Neosp._2002031_GJIY_Green_Algae.p3	Nepoli_2046181_MMKU_Green_Algae.p1	Neppyr_2004706_ISIM_Green_Algae.p1	Ochlsp._2073449_CQQP_Green_Algae.p1, Ochlsp._2072180_CQQP_Green_Algae.p1	Oedcar_2013196_DVYE_Green_Algae.p1	Oedfov_2063019_SDPC_Green_Algae.p1	Oltvir_2030513_NSTT_Green_Algae_2_samples_combined.p1	Ooggig_2047918_XDLL_Green_Algae.p1	Ostluc_14690.2.0.231	Osttau_mRNA_4515	Panmor_2062189_RYJX_Green_Algae.p1	Parkes_jg4697.t1	PaupetSAG2240_k25_Locus_2106_Transcript_5_1.p1	PauproSAG2392_k25_Locus_10019_Transcript_2_1.p2	Peddup_3165814_JRDV_Green_Algae_3_samples_combined.p1		Pedtub_2018608_PUAN_Green_Algae.p1	Perper_2027146_OAEZ_Green_Algae.p1		Picsal_2008343_TGNL_Green_Algae.p1	PicspRCC4223_RCC4223.03g08490.1	Pirsal_2001167_NQYP_Green_Algae.p1	Plalae_2041062_CBNG_Green_Algae.p1	Plater_2000689_LETF_Green_Algae.p5	Pracap_2001034_XMCL_Green_Algae.p1		Pracri_2015051_WCLV_Green_Algae.p1			Psepri_SRR11611235_Pseudochlorella_pringsheimii_DRAP_k25_Locus_6461_Transcript_1_1.p1	Pteang_2044098_LNIL_Green_Algae.p1			Pyrpar_2073329_TNAW_Green_Algae.p1	Schdub_2035302_FMVB_Green_Algae.p1	Scosp._2023763_EGNB_Green_Algae.p2	Speexs_2022104_MXDS_Green_Algae.p1		Steplu_2027598_ZLQE_Green_Algae.p1		Stihel_2052253_JMUI_Green_Algae.p1	SymirrSAG2036_jg1512.t1	Tetchu_2063010_HVNO_Green_Algae.p1	Tetcor_2030542_DUMA_Green_Algae.p1	Tetdim_2054983_PZIF_Green_Algae.p1			Trearb_2023989_NKXU_Green_Algae.p1	TrespOTU1_jg1765.t1	TrespOTU3_jg7813.t1	TrespOTU5_jg5783.t1	TrespTZW2008_jg1007.t1	Ulvend_2032448_OQON_Green_Algae.p1	Ulvmut_UM011_0238.1	UlvproYS2018_jg3336.t1	Urobel_2036553_RAWF_Green_Algae.p1		Vitsp._2053158_QWRA_Green_Algae.p1	Volaur_2018215_POIR_Green_Algae_2_samples_combined.p2	Volcar_Vocar.0078s0018.1.v2.1	Volglo_2043121_ISPU_Green_Algae.p1	Watren_CL1562Contig1_1.p1
N0.HOG0007846	OG0004548	n0	Acrsp._2036241_JIWJ_Green_Algae.p1		ApafusSAG2523_jg4593.t1, ApafusSAG2523_jg2369.t1	ApalobSAG2145_jg3674.t1	Aphrep_2018554_IJMT_Green_Algae.p1, Aphrep_2012496_IJMT_Green_Algae.p1	Astglo_Aster-x1087	Astgra_2052243_ZFXU_Green_Algae_4_samples_combined.p1	Auxpro_rna-XM_011401841.1	AuxproUTEX25_rna-gnl|WGS_QOKY|APUTEX25_00003664-RA			Bolpil_2002811_LSHT_Green_Algae.p1	Botbra_Bobra.150_2s0040.1.v2.1	Botsud_2010431_VJDZ_Green_Algae.p1	Botter_2046458_QYXY_Green_Algae.p1	Brasub_2011373_GUBD_Green_Algae.p2	Bryplu_2028478_JTIG_Green_Algae.p2	Carcru_2057471_VIAU_Green_Algae.p1	Carobt_2007935_RUIF_Green_Algae.p3		Chaorb_2068588_BAZF_Green_Algae.p1	Chlbil_3139301_SRGS_Green_Algae_2_samples_combined.p1		Chlmic_2041041_QRTH_Green_Algae.p1		Chlmoe_2027871_JRGZ_Green_Algae.p1	Chlnoc_2007919_VALZ_Green_Algae.p2			Chlrei_Cre02.g097334.t1.1.v5.5		Chlros_2055371_AJUW_Green_Algae.p2	Chlsor1602_rna-gnl|WGS_LHPG|mrna.C2E21_4995	Chlsp._2094209_XOZZ_Green_Algae_2_samples_combined.p1, Chlsp._2020881_XOZZ_Green_Algae_2_samples_combined.p1	Chlsub_2013651_GFUR_Green_Algae.p1			Chrzof_Cz13g15070.t1.v5.2.3			CocpriSAG2167_jg1994.t1		Codfra_2003224_GYBH_Green_Algae.p1	Deshal_2003073_KSFK_Green_Algae.p2	Dolten_2033719_XOAL_Green_Algae.p1	Dunsal_Dusal.0124s00015.1.v1.0	Dunter_2003030_WDWX_Green_Algae_UTEX_LB_1000.p1, Dunter_2038022_WDWX_Green_Algae_UTEX_LB_1000.p1	Dunvir_2037253_SYJM_Green_Algae.p1	EllbilSAG24580_jg8071.t1		Erevir_2142897_MNCB_Green_Algae.p1	Ettole_2000723_EEJO_Green_Algae.p3, Ettole_2000724_EEJO_Green_Algae.p2	Eudele_2056143_RNAT_Green_Algae.p1	Fritub_2007759_VFIV_Green_Algae.p2	Gemsp._2030370_PFUD_Green_Algae.p1	Gollon_2001670_BZSH_Green_Algae.p1	Gonpec_2001914_KUJU_Green_Algae.p2, Gonpec_2001915_KUJU_Green_Algae.p2	Haeplu_2020908_KFEB_Green_Algae_2_samples_combined.p1	Hafret_2077956_FXHG_Green_Algae.p1	Halmar_2017781_ALZF_Green_Algae.p1	Helpla_2002147_AJAU_Green_Algae.p7, Helpla_2002148_AJAU_Green_Algae.p5	HelspATCC50920_rna-gnl|ubcbot|H632_c82p0_mRNA	Hetina_2008033_IRYH_Green_Algae.p4	Igntet_2044768_KADG_Green_Algae.p1	Lepobo_2021150_ZNUM_Green_Algae.p2	Lobros_2006240_JKKI_Green_Algae.p5	Lobseg_2045505_OFUE_Green_Algae.p1	Mansqu_2010580_QXSZ_Green_Algae.p1		Mickue_2044104_EATP_Green_Algae_2_samples_combined.p2		MicpusNOUM17_mRNA7116	Micsp._2005446_FOYQ_Green_Algae.p1		Monopi_2043975_BTFM_Green_Algae.p1, Monopi_2049284_BTFM_Green_Algae.p1		MyrbisSAG2043_jg7202.t1	Nanato_2023650_MFYC_Green_Algae.p1, Nanato_2027214_MFYC_Green_Algae.p1	Neocsp._2002116_USIX_Green_Algae.p1, Neocsp._2002117_USIX_Green_Algae.p1	Neosp._2018611_GJIY_Green_Algae.p1	Nepoli_2044870_MMKU_Green_Algae.p1		Ochlsp._2069931_CQQP_Green_Algae.p1, Ochlsp._2070824_CQQP_Green_Algae.p1	Oedcar_2010370_DVYE_Green_Algae.p1		Oltvir_2036102_NSTT_Green_Algae_2_samples_combined.p3	Ooggig_2005889_XDLL_Green_Algae.p2			Panmor_2062914_RYJX_Green_Algae.p1	Parkes_jg7910.t2	PaupetSAG2240_k25_Locus_5489_Transcript_2_1.p1			Pedmin_2018662_RRSV_Green_Algae.p1	Pedtub_2018631_PUAN_Green_Algae.p1	Perper_2027535_OAEZ_Green_Algae.p1		Picsal_2002315_TGNL_Green_Algae.p4	PicspRCC4223_RCC4223.03g02910.1	Pirsal_2001215_NQYP_Green_Algae.p3	Plalae_2037897_CBNG_Green_Algae.p1	Plater_2019397_LETF_Green_Algae.p1	Pracap_2013075_XMCL_Green_Algae.p1	Pracol_PRCOL_00006426-RA	Pracri_2001074_WCLV_Green_Algae.p1	Prowic_jg643.t1, Prowic_jg9976.t1	Psemar_2000588_JMTE_Green_Algae.p3	Psepri_SRR11611235_Pseudochlorella_pringsheimii_DRAP_k25_Locus_61_Transcript_5_1.p16, Psepri_SRR11611235_Pseudochlorella_pringsheimii_DRAP_CL189Contig1_1.p4, Psepri_SRR11611235_Pseudochlorella_pringsheimii_DRAP_k55_Locus_1652_Transcript_1_1.p1			Pycpro_2012143_MXEZ_Green_Algae.p2		Schdub_2036251_FMVB_Green_Algae.p1		Speexs_2002196_MXDS_Green_Algae.p1		Steplu_2007241_ZLQE_Green_Algae.p4	Stibac_2028952_WXRI_Green_Algae.p2	Stihel_2008894_JMUI_Green_Algae.p2	SymirrSAG2036_jg596.t1	Tetchu_2013387_HVNO_Green_Algae.p2			Tetstr_2041675_HHXJ_Green_Algae.p2		Trearb_2028022_NKXU_Green_Algae.p3	TrespOTU1_jg7778.t1	TrespOTU3_jg3772.t1	TrespOTU5_jg3244.t1	TrespTZW2008_jg6124.t1	Ulvend_2003490_OQON_Green_Algae.p1, Ulvend_2003491_OQON_Green_Algae.p1	Ulvmut_UM019_0153.1	UlvproYS2018_jg1937.t1	Urobel_2037824_RAWF_Green_Algae.p1	Urosp._2038542_ISGT_Green_Algae.p1			Volcar_Vocar.0012s0092.1.v2.1	Volglo_2046044_ISPU_Green_Algae.p1	Watren_CL2012Contig1_1.p4, Watren_k43_Locus_2759_Transcript_5_1.p3, Watren_k55_Locus_3181_Transcript_6_1.p4, Watren_k65_Locus_3350_Transcript_1_1.p4
N0.HOG0007847	OG0004549	n0	Acrsp._2036364_JIWJ_Green_Algae.p1																	Carcru_2000254_VIAU_Green_Algae.p1, Carcru_2000750_VIAU_Green_Algae.p1, Carcru_2000752_VIAU_Green_Algae.p1, Carcru_2000751_VIAU_Green_Algae.p1, Carcru_2045128_VIAU_Green_Algae.p1																																																		Mansqu_2010413_QXSZ_Green_Algae.p1							Monopi_2002162_BTFM_Green_Algae.p1						Nepoli_2032644_MMKU_Green_Algae.p1, Nepoli_2046643_MMKU_Green_Algae.p1, Nepoli_2003112_MMKU_Green_Algae.p3, Nepoli_2046552_MMKU_Green_Algae.p1, Nepoli_2002809_MMKU_Green_Algae.p1, Nepoli_2001313_MMKU_Green_Algae.p1, Nepoli_2004040_MMKU_Green_Algae.p1, Nepoli_2049611_MMKU_Green_Algae.p1, Nepoli_2005729_MMKU_Green_Algae.p1, Nepoli_2051010_MMKU_Green_Algae.p1, Nepoli_2004541_MMKU_Green_Algae.p1, Nepoli_2003673_MMKU_Green_Algae.p1, Nepoli_2001512_MMKU_Green_Algae.p1, Nepoli_2001511_MMKU_Green_Algae.p2, Nepoli_2001514_MMKU_Green_Algae.p2, Nepoli_2001513_MMKU_Green_Algae.p2, Nepoli_2035091_MMKU_Green_Algae.p1, Nepoli_2009760_MMKU_Green_Algae.p1, Nepoli_2001480_MMKU_Green_Algae.p2, Nepoli_2001481_MMKU_Green_Algae.p1, Nepoli_2040109_MMKU_Green_Algae.p2, Nepoli_2002697_MMKU_Green_Algae.p1, Nepoli_2002557_MMKU_Green_Algae.p1, Nepoli_2002558_MMKU_Green_Algae.p2, Nepoli_2033715_MMKU_Green_Algae.p1, Nepoli_2041497_MMKU_Green_Algae.p3, Nepoli_2001215_MMKU_Green_Algae.p1, Nepoli_2001214_MMKU_Green_Algae.p1, Nepoli_2004813_MMKU_Green_Algae.p1, Nepoli_2045153_MMKU_Green_Algae.p1, Nepoli_2006609_MMKU_Green_Algae.p1, Nepoli_2004363_MMKU_Green_Algae.p2, Nepoli_2004287_MMKU_Green_Algae.p1																											Psemar_2001634_JMTE_Green_Algae.p1						Schdub_2031596_FMVB_Green_Algae.p1, Schdub_2009268_FMVB_Green_Algae.p1, Schdub_2007809_FMVB_Green_Algae.p1, Schdub_2008449_FMVB_Green_Algae.p1, Schdub_2000596_FMVB_Green_Algae.p3, Schdub_2000637_FMVB_Green_Algae.p5, Schdub_2005317_FMVB_Green_Algae.p1, Schdub_2007966_FMVB_Green_Algae.p2, Schdub_2007215_FMVB_Green_Algae.p1, Schdub_2037540_FMVB_Green_Algae.p1, Schdub_2036599_FMVB_Green_Algae.p1, Schdub_2032620_FMVB_Green_Algae.p2, Schdub_2000457_FMVB_Green_Algae.p2, Schdub_2000458_FMVB_Green_Algae.p1, Schdub_2007432_FMVB_Green_Algae.p1, Schdub_2031984_FMVB_Green_Algae.p1, Schdub_2008846_FMVB_Green_Algae.p4, Schdub_2029221_FMVB_Green_Algae.p2, Schdub_2000636_FMVB_Green_Algae.p2, Schdub_2031477_FMVB_Green_Algae.p1, Schdub_2000637_FMVB_Green_Algae.p4, Schdub_2003084_FMVB_Green_Algae.p1, Schdub_2003083_FMVB_Green_Algae.p1, Schdub_2003085_FMVB_Green_Algae.p2, Schdub_2005449_FMVB_Green_Algae.p3, Schdub_2005055_FMVB_Green_Algae.p1, Schdub_2005316_FMVB_Green_Algae.p2, Schdub_2005056_FMVB_Green_Algae.p1, Schdub_2007412_FMVB_Green_Algae.p2, Schdub_2033924_FMVB_Green_Algae.p1, Schdub_2008456_FMVB_Green_Algae.p2, Schdub_2037838_FMVB_Green_Algae.p1, Schdub_2032592_FMVB_Green_Algae.p1, Schdub_2002145_FMVB_Green_Algae.p1, Schdub_2032901_FMVB_Green_Algae.p2, Schdub_2036498_FMVB_Green_Algae.p1, Schdub_2008846_FMVB_Green_Algae.p1								Tetchu_2000250_HVNO_Green_Algae.p2, Tetchu_2058411_HVNO_Green_Algae.p1, Tetchu_2057238_HVNO_Green_Algae.p1, Tetchu_2064093_HVNO_Green_Algae.p1, Tetchu_2009131_HVNO_Green_Algae.p1, Tetchu_2013637_HVNO_Green_Algae.p1, Tetchu_2002017_HVNO_Green_Algae.p1, Tetchu_2063034_HVNO_Green_Algae.p1, Tetchu_2000250_HVNO_Green_Algae.p1, Tetchu_2061230_HVNO_Green_Algae.p1, Tetchu_2011945_HVNO_Green_Algae.p1, Tetchu_2011946_HVNO_Green_Algae.p1, Tetchu_2015164_HVNO_Green_Algae.p1	Tetcor_2036134_DUMA_Green_Algae.p1, Tetcor_2028983_DUMA_Green_Algae.p1, Tetcor_2028033_DUMA_Green_Algae.p1, Tetcor_2002095_DUMA_Green_Algae.p1, Tetcor_2007834_DUMA_Green_Algae.p2, Tetcor_2034007_DUMA_Green_Algae.p1, Tetcor_2003804_DUMA_Green_Algae.p1, Tetcor_2028126_DUMA_Green_Algae.p1, Tetcor_2003920_DUMA_Green_Algae.p1, Tetcor_2005114_DUMA_Green_Algae.p1, Tetcor_2005115_DUMA_Green_Algae.p1, Tetcor_2005116_DUMA_Green_Algae.p1, Tetcor_2009096_DUMA_Green_Algae.p1, Tetcor_2033499_DUMA_Green_Algae.p1, Tetcor_2008765_DUMA_Green_Algae.p1, Tetcor_2001243_DUMA_Green_Algae.p1, Tetcor_2004042_DUMA_Green_Algae.p1, Tetcor_2004043_DUMA_Green_Algae.p1		Tetstr_2007946_HHXJ_Green_Algae.p1, Tetstr_2004082_HHXJ_Green_Algae.p1, Tetstr_2042040_HHXJ_Green_Algae.p1, Tetstr_2039812_HHXJ_Green_Algae.p1, Tetstr_2001327_HHXJ_Green_Algae.p1, Tetstr_2001328_HHXJ_Green_Algae.p1, Tetstr_2007914_HHXJ_Green_Algae.p1, Tetstr_2007915_HHXJ_Green_Algae.p1, Tetstr_2003409_HHXJ_Green_Algae.p1, Tetstr_2010103_HHXJ_Green_Algae.p1, Tetstr_2036812_HHXJ_Green_Algae.p2, Tetstr_2008246_HHXJ_Green_Algae.p2, Tetstr_2009541_HHXJ_Green_Algae.p1
N0.HOG0007848	OG0004550	n0	Acrsp._2037665_JIWJ_Green_Algae.p1		ApafusSAG2523_jg8138.t1, ApafusSAG2523_jg3545.t1	ApalobSAG2145_jg658.t1	Aphrep_2013034_IJMT_Green_Algae.p1	Astglo_Aster-05258		Auxpro_rna-XM_011397298.1		Batpra_rna-XM_007513435.1		Bolpil_2039494_LSHT_Green_Algae.p1	Botbra_Bobra.60_2s0074.1.v2.1	Botsud_2008260_VJDZ_Green_Algae.p1	Botter_2010873_QYXY_Green_Algae.p1	Brasub_2002553_GUBD_Green_Algae.p1	Bryplu_2028854_JTIG_Green_Algae.p1	Carcru_2007532_VIAU_Green_Algae.p1	Carobt_2009423_RUIF_Green_Algae.p1		Chaorb_2067966_BAZF_Green_Algae.p1	Chlbil_3031900_SRGS_Green_Algae_2_samples_combined.p1		Chlmic_2006083_QRTH_Green_Algae.p3	Chlmin_2004198_MWAN_Green_Algae.p1	Chlmoe_2029666_JRGZ_Green_Algae.p1	Chlnoc_2050186_VALZ_Green_Algae.p1	Chlole_2043865_PRIQ_Green_Algae.p2		Chlrei_Cre06.g279250.t1.2.v5.5	Chlret_3108463_ZLBP_Green_Algae_2_samples_combined.p1, Chlret_3131822_ZLBP_Green_Algae_2_samples_combined.p1	Chlros_2008673_AJUW_Green_Algae.p1	Chlsor1602_rna-gnl|WGS_LHPG|mrna.C2E21_5919	Chlsp._2111575_XOZZ_Green_Algae_2_samples_combined.p2	Chlsub_2094773_GFUR_Green_Algae.p1	Chltug_2073609_UTRE_Green_Algae.p1	Chlvar_IGS.gm_19_00285	Chrzof_Cz17g14200.t1.v5.2.3			CocpriSAG2167_jg2725.t1	CocsubC169_rna-gnl|jgi|COCSUDRAFT_mRNA42241	Codfra_2023120_GYBH_Green_Algae.p2	Deshal_2022774_KSFK_Green_Algae.p2	Dolten_2031123_XOAL_Green_Algae.p1	Dunsal_Dusal.0509s00013.1.v1.0	Dunter_2007901_WDWX_Green_Algae_UTEX_LB_1000.p1	Dunvir_2036916_SYJM_Green_Algae.p1	EllbilSAG24580_jg4369.t1	Ellmar_SRR5133332_Elliptochloris_marina_DRAP_k25_Locus_19093_Transcript_3_1.p1		Ettole_2007341_EEJO_Green_Algae.p3, Ettole_2007342_EEJO_Green_Algae.p1	Eudele_2058008_RNAT_Green_Algae.p1	Fritub_2045228_VFIV_Green_Algae.p2	Gemsp._2022295_PFUD_Green_Algae.p2	Gollon_2001832_BZSH_Green_Algae.p1	Gonpec_2042572_KUJU_Green_Algae.p2, Gonpec_2003192_KUJU_Green_Algae.p3	Haeplu_2009522_KFEB_Green_Algae_2_samples_combined.p1	Hafret_2075595_FXHG_Green_Algae.p1	Halmar_2002967_ALZF_Green_Algae.p6	Helpla_2034007_AJAU_Green_Algae.p2		Hetina_2035858_IRYH_Green_Algae.p1	Igntet_2044392_KADG_Green_Algae.p1	Lepobo_2004315_ZNUM_Green_Algae.p1	Lobros_2005031_JKKI_Green_Algae.p7	Lobseg_2033862_OFUE_Green_Algae.p1		Miccon24180_rna-gnl|WGS_LHPF|mrna.C2E20_7786A	Mickue_2040691_EATP_Green_Algae_2_samples_combined.p1	Micpus1545_67922.3.0.228		Micsp._2032006_FOYQ_Green_Algae.p1	Monneg_rna-XM_014045578.1	Monopi_2046815_BTFM_Green_Algae.p1	MyrbiaSAG882_k25_Locus_3437_Transcript_3_1.p1	MyrbisSAG2043_jg7461.t1	Nanato_2025850_MFYC_Green_Algae.p2	Neocsp._2026911_USIX_Green_Algae.p1, Neocsp._2005602_USIX_Green_Algae.p1	Neosp._2002693_GJIY_Green_Algae.p4	Nepoli_2040703_MMKU_Green_Algae.p1		Ochlsp._2066465_CQQP_Green_Algae.p2, Ochlsp._2011107_CQQP_Green_Algae.p1	Oedcar_2077461_DVYE_Green_Algae.p1	Oedfov_2064605_SDPC_Green_Algae.p1		Ooggig_2049501_XDLL_Green_Algae.p3			Panmor_2059665_RYJX_Green_Algae.p1	Parkes_jg9978.t1		PauproSAG2392_k25_Locus_2959_Transcript_5_1.p1, PauproSAG2392_k65_Locus_6767_Transcript_2_1.p1	Peddup_3018103_JRDV_Green_Algae_3_samples_combined.p1		Pedtub_2017496_PUAN_Green_Algae.p1	Perper_2005604_OAEZ_Green_Algae.p2	Phalen_2007702_ZIVZ_Green_Algae.p1		PicspRCC4223_RCC4223.01g00440.1	Pirsal_2004910_NQYP_Green_Algae.p2	Plalae_2041635_CBNG_Green_Algae.p1	Plater_2018513_LETF_Green_Algae.p1	Pracap_2003153_XMCL_Green_Algae.p2		Pracri_2015007_WCLV_Green_Algae.p1	Prowic_jg3848.t1, Prowic_jg8015.t1		Psepri_SRR11611235_Pseudochlorella_pringsheimii_DRAP_k25_Locus_5166_Transcript_1_1.p1	Pteang_2038067_LNIL_Green_Algae.p1	Ptesp._2001301_ACRY_Green_Algae.p2		Pyrpar_2003511_TNAW_Green_Algae.p1, Pyrpar_2003512_TNAW_Green_Algae.p1	Schdub_2035386_FMVB_Green_Algae.p1				Steplu_2006671_ZLQE_Green_Algae.p1	Stibac_2004828_WXRI_Green_Algae.p1	Stihel_2008352_JMUI_Green_Algae.p1	SymirrSAG2036_jg5462.t1	Tetchu_2004091_HVNO_Green_Algae.p3		Tetdim_2012193_PZIF_Green_Algae.p1	Tetstr_2040367_HHXJ_Green_Algae.p1		Trearb_2025854_NKXU_Green_Algae.p1	TrespOTU1_jg4912.t1			TrespTZW2008_jg8098.t1	Ulvend_2033165_OQON_Green_Algae.p1	Ulvmut_UM090_0024.1	UlvproYS2018_jg172.t1	Urobel_2039376_RAWF_Green_Algae.p1	Urosp._2034201_ISGT_Green_Algae.p1	Vitsp._2011723_QWRA_Green_Algae.p2	Volaur_2024481_POIR_Green_Algae_2_samples_combined.p1	Volcar_Vocar.0002s0130.1.v2.1	Volglo_2007484_ISPU_Green_Algae.p1	Watren_CL1995Contig1_1.p4, Watren_k43_Locus_1538_Transcript_6_1.p3, Watren_k65_Locus_1926_Transcript_5_1.p1
N0.HOG0007849	OG0004551	n0	Acrsp._2037849_JIWJ_Green_Algae.p1	Anksp._2029537_OTQG_Green_Algae.p1	ApafusSAG2523_jg10116.t1, ApafusSAG2523_jg8894.t1	ApalobSAG2145_jg2735.t1	Aphrep_2014796_IJMT_Green_Algae.p1	Astglo_Aster-06643		Auxpro_rna-XM_011404088.1	AuxproUTEX25_rna-gnl|WGS_QOKY|APUTEX25_00000216-RA			Bolpil_2004049_LSHT_Green_Algae.p1, Bolpil_2004050_LSHT_Green_Algae.p1	Botbra_Bobra.0045s0012.1.v2.1, Botbra_Bobra.0045s0011.1.v2.1	Botsud_2038405_VJDZ_Green_Algae.p1	Botter_2009794_QYXY_Green_Algae.p2	Brasub_2048363_GUBD_Green_Algae.p1		Carcru_2007896_VIAU_Green_Algae.p1			Chaorb_2002180_BAZF_Green_Algae.p1			Chlmic_2035285_QRTH_Green_Algae.p1	Chlmin_2001062_MWAN_Green_Algae.p3			Chlole_2004282_PRIQ_Green_Algae.p1	Chloog_2027397_IHOI_Green_Algae.p1	Chlrei_Cre09.g411300.t1.1.v5.5	Chlret_3129746_ZLBP_Green_Algae_2_samples_combined.p1	Chlros_2054217_AJUW_Green_Algae.p1	Chlsor1602_rna-gnl|WGS_LHPG|mrna.C2E21_0788	Chlsp._2102872_XOZZ_Green_Algae_2_samples_combined.p1	Chlsub_2007186_GFUR_Green_Algae.p1	Chltug_2012940_UTRE_Green_Algae.p6		Chrzof_Cz05g26150.t1.v5.2.3			CocpriSAG2167_jg5204.t1	CocsubC169_rna-gnl|jgi|COCSUDRAFT_mRNA46793	Codfra_2005101_GYBH_Green_Algae.p2	Deshal_2005243_KSFK_Green_Algae.p4	Dolten_2037172_XOAL_Green_Algae.p2	Dunsal_Dusal.0035s00027.1.v1.0		Dunvir_2038616_SYJM_Green_Algae.p1	EllbilSAG24580_jg194.t1	Ellmar_SRR5133332_Elliptochloris_marina_DRAP_k69_Locus_48060_Transcript_1_1.p1, Ellmar_SRR5133332_Elliptochloris_marina_DRAP_CL5192Contig1_1.p5	Erevir_2034454_MNCB_Green_Algae.p1	Ettole_2039451_EEJO_Green_Algae.p1	Eudele_2009126_RNAT_Green_Algae.p2	Fritub_2040709_VFIV_Green_Algae.p1	Gemsp._2033869_PFUD_Green_Algae.p1	Gollon_2004854_BZSH_Green_Algae.p1	Gonpec_2051749_KUJU_Green_Algae.p1	Haeplu_2018113_KFEB_Green_Algae_2_samples_combined.p1	Hafret_2011330_FXHG_Green_Algae.p1, Hafret_2011331_FXHG_Green_Algae.p1	Halmar_2015468_ALZF_Green_Algae.p1	Helpla_2008891_AJAU_Green_Algae.p7	HelspATCC50920_rna-gnl|ubcbot|H632_c1517p0_mRNA	Hetina_2035082_IRYH_Green_Algae.p1	Igntet_2043395_KADG_Green_Algae.p1		Lobros_2005360_JKKI_Green_Algae.p1	Lobseg_2004940_OFUE_Green_Algae.p1		Miccon24180_rna-gnl|WGS_LHPF|mrna.C2E20_7699, Miccon24180_rna-gnl|WGS_LHPF|mrna.C2E20_9159	Mickue_2041692_EATP_Green_Algae_2_samples_combined.p1			Micsp._2032533_FOYQ_Green_Algae.p1	Monneg_rna-XM_014045805.1, Monneg_rna-XM_014045804.1			MyrbisSAG2043_jg225.t1	Nanato_2029362_MFYC_Green_Algae.p1	Neocsp._2001334_USIX_Green_Algae.p2	Neosp._2020293_GJIY_Green_Algae.p4		Neppyr_2032735_ISIM_Green_Algae.p1	Ochlsp._2012070_CQQP_Green_Algae.p6			Oltvir_2036115_NSTT_Green_Algae_2_samples_combined.p3	Ooggig_2007507_XDLL_Green_Algae.p1			Panmor_2061141_RYJX_Green_Algae.p4	Parkes_jg4564.t1	PaupetSAG2240_CL4823Contig1_1.p3	PauproSAG2392_k43_Locus_3048_Transcript_6_1.p2	Peddup_3164177_JRDV_Green_Algae_3_samples_combined.p1	Pedmin_2021422_RRSV_Green_Algae.p2		Perper_2003175_OAEZ_Green_Algae.p1			PicspRCC4223_RCC4223.01g04760.1	Pirsal_2004388_NQYP_Green_Algae.p4	Plalae_2040681_CBNG_Green_Algae.p1, Plalae_2040876_CBNG_Green_Algae.p1	Plater_2014426_LETF_Green_Algae.p1, Plater_2000412_LETF_Green_Algae.p2	Pracap_2013184_XMCL_Green_Algae.p1	Pracol_PRCOL_00006681-RA	Pracri_2000838_WCLV_Green_Algae.p1, Pracri_2000839_WCLV_Green_Algae.p1	Prowic_jg2935.t1, Prowic_jg8299.t1	Psemar_2001825_JMTE_Green_Algae.p1	Psepri_SRR11611236_Pseudochlorella_pringsheimii_DRAP_k31_Locus_6748_Transcript_1_1.p1			Pycpro_2013693_MXEZ_Green_Algae.p1	Pyrpar_2009931_TNAW_Green_Algae.p1	Schdub_2035091_FMVB_Green_Algae.p1	Scosp._2029486_EGNB_Green_Algae.p1	Speexs_2025852_MXDS_Green_Algae.p1	Spesim_2000597_ENAU_Green_Algae.p2, Spesim_2000598_ENAU_Green_Algae.p1	Steplu_2001650_ZLQE_Green_Algae.p1, Steplu_2001651_ZLQE_Green_Algae.p2	Stibac_2005662_WXRI_Green_Algae.p3	Stihel_2000939_JMUI_Green_Algae.p2	SymirrSAG2036_jg1598.t1		Tetcor_2032475_DUMA_Green_Algae.p1	Tetdim_2016145_PZIF_Green_Algae.p1			Trearb_2026303_NKXU_Green_Algae.p2	TrespOTU1_jg2847.t1	TrespOTU3_jg1435.t1	TrespOTU5_jg6554.t1	TrespTZW2008_jg8395.t1	Ulvend_2004329_OQON_Green_Algae.p2, Ulvend_2004330_OQON_Green_Algae.p2	Ulvmut_UM005_0231.1, Ulvmut_UM005_0232.1	UlvproYS2018_jg4167.t1	Urobel_2039338_RAWF_Green_Algae.p1			Volaur_2032731_POIR_Green_Algae_2_samples_combined.p3, Volaur_2032733_POIR_Green_Algae_2_samples_combined.p3, Volaur_2032734_POIR_Green_Algae_2_samples_combined.p3		Volglo_2047878_ISPU_Green_Algae.p1	Watren_k25_Locus_2826_Transcript_7_1.p3, Watren_k49_Locus_3185_Transcript_5_1.p4
N0.HOG0007850	OG0004552	n0	Acrsp._2038974_JIWJ_Green_Algae.p1	Anksp._2002530_OTQG_Green_Algae.p1, Anksp._2002531_OTQG_Green_Algae.p1			Aphrep_2013437_IJMT_Green_Algae.p1		Astgra_2058410_ZFXU_Green_Algae_4_samples_combined.p1			Batpra_rna-XM_007510656.1		Bolpil_2038793_LSHT_Green_Algae.p1	Botbra_Bobra.0011s0003.1.v2.1	Botsud_2011350_VJDZ_Green_Algae.p2	Botter_2047266_QYXY_Green_Algae.p1	Brasub_2049968_GUBD_Green_Algae.p1			Carobt_2049801_RUIF_Green_Algae.p1		Chaorb_2069692_BAZF_Green_Algae.p1	Chlbil_3027700_SRGS_Green_Algae_2_samples_combined.p1		Chlmic_2038500_QRTH_Green_Algae.p1	Chlmin_2028570_MWAN_Green_Algae.p1, Chlmin_2031670_MWAN_Green_Algae.p1		Chlnoc_2046347_VALZ_Green_Algae.p1	Chlole_2045049_PRIQ_Green_Algae.p1		Chlrei_Cre03.g167450.t1.1.v5.5	Chlret_3132641_ZLBP_Green_Algae_2_samples_combined.p1, Chlret_3130898_ZLBP_Green_Algae_2_samples_combined.p1	Chlros_2007131_AJUW_Green_Algae.p1	Chlsor1602_rna-gnl|WGS_LHPG|mrna.C2E21_2261, Chlsor1602_rna-gnl|WGS_LHPG|mrna.C2E21_2260	Chlsp._2022220_XOZZ_Green_Algae_2_samples_combined.p1, Chlsp._2118448_XOZZ_Green_Algae_2_samples_combined.p1	Chlsub_2090165_GFUR_Green_Algae.p1	Chltug_2092125_UTRE_Green_Algae.p1	Chlvar_IGS.gm_1_00689	Chrzof_Cz01g10030.t1.v5.2.3		Cocpra_2001310_XJGM_Green_Algae.p2	CocpriSAG2167_jg4564.t1	CocsubC169_rna-gnl|jgi|COCSUDRAFT_mRNA28507		Deshal_2021913_KSFK_Green_Algae.p1	Dolten_2038842_XOAL_Green_Algae.p1	Dunsal_Dusal.0372s00001.1.v1.0	Dunter_2044606_WDWX_Green_Algae_UTEX_LB_1000.p1	Dunvir_2006821_SYJM_Green_Algae.p1	EllbilSAG24580_jg7441.t1		Erevir_2016934_MNCB_Green_Algae.p1, Erevir_2008223_MNCB_Green_Algae.p1, Erevir_2028872_MNCB_Green_Algae.p1, Erevir_2017132_MNCB_Green_Algae.p1	Ettole_2004768_EEJO_Green_Algae.p1, Ettole_2004769_EEJO_Green_Algae.p1	Eudele_2000147_RNAT_Green_Algae.p1	Fritub_2001026_VFIV_Green_Algae.p1	Gemsp._2032307_PFUD_Green_Algae.p1	Gollon_2034431_BZSH_Green_Algae.p1		Haeplu_2090572_KFEB_Green_Algae_2_samples_combined.p1	Hafret_2015932_FXHG_Green_Algae.p1	Halmar_2022923_ALZF_Green_Algae.p3	Helpla_2007316_AJAU_Green_Algae.p3, Helpla_2007317_AJAU_Green_Algae.p1		Hetina_2024685_IRYH_Green_Algae.p1	Igntet_2001098_KADG_Green_Algae.p3	Lepobo_2026813_ZNUM_Green_Algae.p2	Lobros_2055653_JKKI_Green_Algae.p2	Lobseg_2008009_OFUE_Green_Algae.p1	Mansqu_2003934_QXSZ_Green_Algae.p1	Miccon24180_rna-gnl|WGS_LHPF|mrna.C2E20_8505, Miccon24180_rna-gnl|WGS_LHPF|mrna.C2E20_4795, Miccon24180_rna-gnl|WGS_LHPF|mrna.C2E20_8507		Micpus1545_58692.3.0.228	MicpusNOUM17_mRNA2357		Monneg_rna-XM_014047576.1	Monopi_2043320_BTFM_Green_Algae.p1					Neosp._2021647_GJIY_Green_Algae.p2	Nepoli_2047974_MMKU_Green_Algae.p1	Neppyr_2036111_ISIM_Green_Algae.p1	Ochlsp._2066738_CQQP_Green_Algae.p1, Ochlsp._2055640_CQQP_Green_Algae.p1, Ochlsp._2069601_CQQP_Green_Algae.p1			Oltvir_2039951_NSTT_Green_Algae_2_samples_combined.p1	Ooggig_2005927_XDLL_Green_Algae.p1	Ostluc_16663.2.0.231	Osttau_mRNA_7268	Panmor_2051272_RYJX_Green_Algae.p1	Parkes_jg5674.t1			Peddup_3161724_JRDV_Green_Algae_3_samples_combined.p1, Peddup_3155425_JRDV_Green_Algae_3_samples_combined.p1, Peddup_3165315_JRDV_Green_Algae_3_samples_combined.p1	Pedmin_2002291_RRSV_Green_Algae.p3	Pedtub_2021189_PUAN_Green_Algae.p1	Perper_2028663_OAEZ_Green_Algae.p1	Phalen_2039788_ZIVZ_Green_Algae.p2, Phalen_2005457_ZIVZ_Green_Algae.p2		PicspRCC4223_RCC4223.03g05980.1	Pirsal_2027438_NQYP_Green_Algae.p1	Plalae_2041644_CBNG_Green_Algae.p1	Plater_2024544_LETF_Green_Algae.p1	Pracap_2001700_XMCL_Green_Algae.p1	Pracol_PRCOL_00002183-RA			Psemar_2004091_JMTE_Green_Algae.p1	Psepri_SRR11611237_Pseudochlorella_pringsheimii_DRAP2_k25_Locus_5399_Transcript_1_1.p1	Pteang_2047325_LNIL_Green_Algae.p1, Pteang_2042147_LNIL_Green_Algae.p1		Pycpro_2000899_MXEZ_Green_Algae.p2	Pyrpar_2013690_TNAW_Green_Algae.p1	Schdub_2007529_FMVB_Green_Algae.p3	Scosp._2027332_EGNB_Green_Algae.p1, Scosp._2023579_EGNB_Green_Algae.p2	Speexs_2004971_MXDS_Green_Algae.p3		Steplu_2025047_ZLQE_Green_Algae.p1		Stihel_2053895_JMUI_Green_Algae.p1		Tetchu_2010516_HVNO_Green_Algae.p1	Tetcor_2036443_DUMA_Green_Algae.p1	Tetdim_2005064_PZIF_Green_Algae.p1	Tetstr_2038076_HHXJ_Green_Algae.p1								Ulvmut_UM001_0076.1	UlvproYS2018_jg8931.t1	Urobel_2040384_RAWF_Green_Algae.p1	Urosp._2033199_ISGT_Green_Algae.p2	Vitsp._2002383_QWRA_Green_Algae.p1	Volaur_2020772_POIR_Green_Algae_2_samples_combined.p1	Volcar_Vocar.0040s0101.1.v2.1	Volglo_2007113_ISPU_Green_Algae.p4, Volglo_2007113_ISPU_Green_Algae.p1
N0.HOG0007851	OG0004553	n0	Acrsp._2039853_JIWJ_Green_Algae.p1				Aphrep_2091334_IJMT_Green_Algae.p1, Aphrep_2074055_IJMT_Green_Algae.p1, Aphrep_2088298_IJMT_Green_Algae.p1		Astgra_2054726_ZFXU_Green_Algae_4_samples_combined.p1, Astgra_2000263_ZFXU_Green_Algae_4_samples_combined.p3					Bolpil_2003161_LSHT_Green_Algae.p1, Bolpil_2035862_LSHT_Green_Algae.p1	Botbra_Bobra.0076s0017.1.v2.1	Botsud_2007414_VJDZ_Green_Algae.p1, Botsud_2007742_VJDZ_Green_Algae.p1	Botter_2002107_QYXY_Green_Algae.p1	Brasub_2008738_GUBD_Green_Algae.p2, Brasub_2008959_GUBD_Green_Algae.p1		Carcru_2059972_VIAU_Green_Algae.p1, Carcru_2053144_VIAU_Green_Algae.p1	Carobt_2010365_RUIF_Green_Algae.p1, Carobt_2048029_RUIF_Green_Algae.p1, Carobt_2050469_RUIF_Green_Algae.p1		Chaorb_2058892_BAZF_Green_Algae.p1	Chlbil_3023758_SRGS_Green_Algae_2_samples_combined.p2, Chlbil_3028479_SRGS_Green_Algae_2_samples_combined.p1		Chlmic_2005073_QRTH_Green_Algae.p1				Chlole_2035395_PRIQ_Green_Algae.p2		Chlrei_Cre10.g448600.t1.2.v5.5	Chlret_3119211_ZLBP_Green_Algae_2_samples_combined.p1, Chlret_3001697_ZLBP_Green_Algae_2_samples_combined.p1	Chlros_2045376_AJUW_Green_Algae.p1, Chlros_2046350_AJUW_Green_Algae.p1		Chlsp._2117337_XOZZ_Green_Algae_2_samples_combined.p1	Chlsub_2083727_GFUR_Green_Algae.p1, Chlsub_2090109_GFUR_Green_Algae.p1	Chltug_2084355_UTRE_Green_Algae.p1, Chltug_2014076_UTRE_Green_Algae.p1		Chrzof_Cz15g02190.t1.v5.2.3						Deshal_2017626_KSFK_Green_Algae.p1	Dolten_2041950_XOAL_Green_Algae.p1, Dolten_2030483_XOAL_Green_Algae.p1, Dolten_2000383_XOAL_Green_Algae.p2	Dunsal_Dusal.0362s00007.1.v1.0	Dunter_2004246_WDWX_Green_Algae_UTEX_LB_1000.p1, Dunter_2000482_WDWX_Green_Algae_UTEX_LB_1000.p2	Dunvir_2040233_SYJM_Green_Algae.p1		Ellmar_SRR5133332_Elliptochloris_marina_DRAP_CL3347Contig1_1.p1			Eudele_2045717_RNAT_Green_Algae.p1, Eudele_2052442_RNAT_Green_Algae.p1		Gemsp._2031923_PFUD_Green_Algae.p1, Gemsp._2031261_PFUD_Green_Algae.p1	Gollon_2003344_BZSH_Green_Algae.p1, Gollon_2003345_BZSH_Green_Algae.p1	Gonpec_2050711_KUJU_Green_Algae.p1	Haeplu_2008366_KFEB_Green_Algae_2_samples_combined.p1	Hafret_2012517_FXHG_Green_Algae.p1	Halmar_2003501_ALZF_Green_Algae.p1	Helpla_2004678_AJAU_Green_Algae.p1, Helpla_2004677_AJAU_Green_Algae.p1, Helpla_2004679_AJAU_Green_Algae.p1		Hetina_2006781_IRYH_Green_Algae.p1, Hetina_2024023_IRYH_Green_Algae.p1, Hetina_2023470_IRYH_Green_Algae.p1	Igntet_2009252_KADG_Green_Algae.p1, Igntet_2043528_KADG_Green_Algae.p1		Lobros_2048800_JKKI_Green_Algae.p1				Mickue_2039735_EATP_Green_Algae_2_samples_combined.p1, Mickue_2004777_EATP_Green_Algae_2_samples_combined.p1	Micpus1545_192569.3.0.228	MicpusNOUM17_mRNA1445	Micsp._2035341_FOYQ_Green_Algae.p1	Monneg_rna-XM_014039559.1, Monneg_rna-XM_014044101.1	Monopi_2008921_BTFM_Green_Algae.p1, Monopi_2039207_BTFM_Green_Algae.p1, Monopi_2042512_BTFM_Green_Algae.p1					Neosp._2020108_GJIY_Green_Algae.p1	Nepoli_2003161_MMKU_Green_Algae.p1	Neppyr_2031055_ISIM_Green_Algae.p2, Neppyr_2005267_ISIM_Green_Algae.p1		Oedcar_2079745_DVYE_Green_Algae.p1	Oedfov_2055997_SDPC_Green_Algae.p1	Oltvir_2030889_NSTT_Green_Algae_2_samples_combined.p2				Panmor_2007748_RYJX_Green_Algae.p2, Panmor_2007748_RYJX_Green_Algae.p4		PaupetSAG2240_k43_Locus_2181_Transcript_5_1.p1	PauproSAG2392_k25_Locus_1152_Transcript_1_1.p1			Pedtub_2017945_PUAN_Green_Algae.p1, Pedtub_2004310_PUAN_Green_Algae.p2		Phalen_2003053_ZIVZ_Green_Algae.p1, Phalen_2036501_ZIVZ_Green_Algae.p2			Pirsal_2003976_NQYP_Green_Algae.p2, Pirsal_2021944_NQYP_Green_Algae.p1	Plalae_2004961_CBNG_Green_Algae.p2, Plalae_2004962_CBNG_Green_Algae.p1, Plalae_2039059_CBNG_Green_Algae.p1	Plater_2004084_LETF_Green_Algae.p2		Pracol_PRCOL_00001682-RA					Pteang_2051687_LNIL_Green_Algae.p1, Pteang_2001045_LNIL_Green_Algae.p1	Ptesp._2039662_ACRY_Green_Algae.p1, Ptesp._2042042_ACRY_Green_Algae.p1		Pyrpar_2015455_TNAW_Green_Algae.p1	Schdub_2005679_FMVB_Green_Algae.p1		Speexs_2002500_MXDS_Green_Algae.p1, Speexs_2025667_MXDS_Green_Algae.p1		Steplu_2004677_ZLQE_Green_Algae.p2				Tetchu_2012108_HVNO_Green_Algae.p1	Tetcor_2003052_DUMA_Green_Algae.p1, Tetcor_2003053_DUMA_Green_Algae.p1, Tetcor_2003052_DUMA_Green_Algae.p2, Tetcor_2003053_DUMA_Green_Algae.p3		Tetstr_2005434_HHXJ_Green_Algae.p1										Urobel_2042154_RAWF_Green_Algae.p1	Urosp._2003409_ISGT_Green_Algae.p1	Vitsp._2053261_QWRA_Green_Algae.p1, Vitsp._2058656_QWRA_Green_Algae.p1	Volaur_2004420_POIR_Green_Algae_2_samples_combined.p1	Volcar_Vocar.0060s0010.1.v2.1	Volglo_2006777_ISPU_Green_Algae.p1, Volglo_2000469_ISPU_Green_Algae.p2	Watren_k37_Locus_3366_Transcript_4_1.p1, Watren_k65_Locus_4168_Transcript_6_1.p2, Watren_k37_Locus_3366_Transcript_4_1.p2, Watren_k65_Locus_4168_Transcript_6_1.p3
N0.HOG0007852	OG0004554	n0		Anksp._2000212_OTQG_Green_Algae.p3, Anksp._2000213_OTQG_Green_Algae.p4	ApafusSAG2523_jg4788.t2	ApalobSAG2145_jg1601.t1	Aphrep_2016960_IJMT_Green_Algae.p1, Aphrep_2016960_IJMT_Green_Algae.p2, Aphrep_2090153_IJMT_Green_Algae.p1, Aphrep_2002615_IJMT_Green_Algae.p1, Aphrep_2081457_IJMT_Green_Algae.p1, Aphrep_2089631_IJMT_Green_Algae.p1	Astglo_gw1.00076.76.1_t	Astgra_2007473_ZFXU_Green_Algae_4_samples_combined.p1			Batpra_rna-XM_007508690.1			Botbra_Bobra.0076s0043.1.v2.1		Botter_2007192_QYXY_Green_Algae.p1	Brasub_2008634_GUBD_Green_Algae.p1	Bryplu_2032291_JTIG_Green_Algae.p1, Bryplu_2001880_JTIG_Green_Algae.p1	Carcru_2063194_VIAU_Green_Algae.p1	Carobt_2012753_RUIF_Green_Algae.p1, Carobt_2054074_RUIF_Green_Algae.p1		Chaorb_2068405_BAZF_Green_Algae.p1	Chlbil_3004101_SRGS_Green_Algae_2_samples_combined.p1				Chlmoe_2005826_JRGZ_Green_Algae.p2	Chlnoc_2036634_VALZ_Green_Algae.p1	Chlole_2040533_PRIQ_Green_Algae.p1		Chlrei_Cre11.g467577.t1.1.v5.5	Chlret_3124331_ZLBP_Green_Algae_2_samples_combined.p1	Chlros_2052652_AJUW_Green_Algae.p1	Chlsor1602_rna-gnl|WGS_LHPG|mrna.C2E21_5816	Chlsp._2110006_XOZZ_Green_Algae_2_samples_combined.p1, Chlsp._2007905_XOZZ_Green_Algae_2_samples_combined.p1	Chlsub_2015336_GFUR_Green_Algae.p1	Chltug_2013473_UTRE_Green_Algae.p1, Chltug_2013474_UTRE_Green_Algae.p1, Chltug_2013475_UTRE_Green_Algae.p1		Chrzof_Cz16g22080.t1.v5.2.3	Claglo_2002795_VBLH_Green_Algae.p1		CocpriSAG2167_jg2561.t1	CocsubC169_rna-gnl|jgi|COCSUDRAFT_mRNA16128	Codfra_2005457_GYBH_Green_Algae.p1	Deshal_2016195_KSFK_Green_Algae.p1	Dolten_2033148_XOAL_Green_Algae.p1				EllbilSAG24580_jg2312.t1	Ellmar_SRR5133332_Elliptochloris_marina_DRAP_k31_Locus_11225_Transcript_5_1.p2, Ellmar_SRR5133332_Elliptochloris_marina_DRAP_k49_Locus_3276_Transcript_1_1.p1		Ettole_2008116_EEJO_Green_Algae.p1, Ettole_2011451_EEJO_Green_Algae.p1	Eudele_2053273_RNAT_Green_Algae.p1, Eudele_2007499_RNAT_Green_Algae.p1, Eudele_2053286_RNAT_Green_Algae.p1	Fritub_2046147_VFIV_Green_Algae.p1	Gemsp._2035957_PFUD_Green_Algae.p1	Gollon_2007081_BZSH_Green_Algae.p1	Gonpec_2044621_KUJU_Green_Algae.p1, Gonpec_2040179_KUJU_Green_Algae.p1	Haeplu_2013822_KFEB_Green_Algae_2_samples_combined.p1	Hafret_2080269_FXHG_Green_Algae.p1	Halmar_2019222_ALZF_Green_Algae.p1	Helpla_2006739_AJAU_Green_Algae.p2, Helpla_2006740_AJAU_Green_Algae.p1	HelspATCC50920_rna-gnl|ubcbot|H632_c2022p0_mRNA	Hetina_2000144_IRYH_Green_Algae.p1		Lepobo_2021522_ZNUM_Green_Algae.p1		Lobseg_2041196_OFUE_Green_Algae.p2	Mansqu_2000951_QXSZ_Green_Algae.p3, Mansqu_2000952_QXSZ_Green_Algae.p3	Miccon24180_rna-gnl|WGS_LHPF|mrna.C2E20_3091	Mickue_2035744_EATP_Green_Algae_2_samples_combined.p1	Micpus1545_21861.3.0.228	MicpusNOUM17_mRNA10191	Micsp._2028423_FOYQ_Green_Algae.p1	Monneg_rna-XM_014040799.1, Monneg_rna-XM_014045601.1		MyrbiaSAG882_k25_Locus_2980_Transcript_3_1.p1	MyrbisSAG2043_jg7742.t1		Neocsp._2000378_USIX_Green_Algae.p1	Neosp._2018901_GJIY_Green_Algae.p1	Nepoli_2003215_MMKU_Green_Algae.p1	Neppyr_2004623_ISIM_Green_Algae.p1		Oedcar_2009176_DVYE_Green_Algae.p1			Ooggig_2011037_XDLL_Green_Algae.p1	Ostluc_29140.2.0.231	Osttau_mRNA_522	Panmor_2009960_RYJX_Green_Algae.p3	Parkes_jg8813.t1			Peddup_3162590_JRDV_Green_Algae_3_samples_combined.p1		Pedtub_2001825_PUAN_Green_Algae.p3		Phalen_2044157_ZIVZ_Green_Algae.p1		PicspRCC4223_RCC4223.01g00490.1			Plater_2022264_LETF_Green_Algae.p1		Pracol_PRCOL_00003417-RA				Psepri_SRR11611236_Pseudochlorella_pringsheimii_DRAP_k25_Locus_8142_Transcript_1_1.p1, Psepri_SRR11611237_Pseudochlorella_pringsheimii_DRAP2_k31_Locus_10167_Transcript_1_1.p1		Ptesp._2040985_ACRY_Green_Algae.p1		Pyrpar_2062210_TNAW_Green_Algae.p2, Pyrpar_2072860_TNAW_Green_Algae.p1	Schdub_2038005_FMVB_Green_Algae.p1	Scosp._2026660_EGNB_Green_Algae.p3, Scosp._2027623_EGNB_Green_Algae.p1	Speexs_2024758_MXDS_Green_Algae.p1				Stihel_2003983_JMUI_Green_Algae.p1	SymirrSAG2036_jg5206.t1	Tetchu_2016659_HVNO_Green_Algae.p1	Tetcor_2008434_DUMA_Green_Algae.p1, Tetcor_2035243_DUMA_Green_Algae.p1		Tetstr_2034614_HHXJ_Green_Algae.p1, Tetstr_2041478_HHXJ_Green_Algae.p1		Trearb_2026356_NKXU_Green_Algae.p1	TrespOTU1_jg642.t1	TrespOTU3_jg2607.t1	TrespOTU5_jg9722.t1	TrespTZW2008_jg10300.t1				Urobel_2043643_RAWF_Green_Algae.p1	Urosp._2008818_ISGT_Green_Algae.p1	Vitsp._2004298_QWRA_Green_Algae.p3	Volaur_2032170_POIR_Green_Algae_2_samples_combined.p1, Volaur_2032172_POIR_Green_Algae_2_samples_combined.p1	Volcar_Vocar.0014s0224.1.v2.1	Volglo_2046449_ISPU_Green_Algae.p1, Volglo_2047655_ISPU_Green_Algae.p1
N0.HOG0007853	OG0004555	n0		Anksp._2002461_OTQG_Green_Algae.p2	ApafusSAG2523_jg9925.t1	ApalobSAG2145_jg3059.t1	Aphrep_2070422_IJMT_Green_Algae.p1	Astglo_Aster-05794, Astglo_e_gw1.00016.277.1_t	Astgra_2057432_ZFXU_Green_Algae_4_samples_combined.p1			Batpra_rna-XM_007513231.1, Batpra_rna-XM_007510260.1				Botsud_2033334_VJDZ_Green_Algae.p2		Brasub_2046727_GUBD_Green_Algae.p1		Carcru_2004737_VIAU_Green_Algae.p1	Carobt_2052028_RUIF_Green_Algae.p1		Chaorb_2002231_BAZF_Green_Algae.p1	Chlbil_3140625_SRGS_Green_Algae_2_samples_combined.p2, Chlbil_3139308_SRGS_Green_Algae_2_samples_combined.p1		Chlmic_2041634_QRTH_Green_Algae.p1		Chlmoe_2032507_JRGZ_Green_Algae.p1, Chlmoe_2030833_JRGZ_Green_Algae.p1	Chlnoc_2005980_VALZ_Green_Algae.p3, Chlnoc_2005980_VALZ_Green_Algae.p2	Chlole_2002761_PRIQ_Green_Algae.p1		Chlrei_Cre12.g487450.t1.1.v5.5	Chlret_3011976_ZLBP_Green_Algae_2_samples_combined.p2, Chlret_3011570_ZLBP_Green_Algae_2_samples_combined.p2, Chlret_3123654_ZLBP_Green_Algae_2_samples_combined.p1	Chlros_2057924_AJUW_Green_Algae.p2, Chlros_2048319_AJUW_Green_Algae.p1	Chlsor1602_rna-gnl|WGS_LHPG|mrna.C2E21_8223	Chlsp._2024764_XOZZ_Green_Algae_2_samples_combined.p1, Chlsp._2020501_XOZZ_Green_Algae_2_samples_combined.p1	Chlsub_2000337_GFUR_Green_Algae.p1	Chltug_2017154_UTRE_Green_Algae.p1	Chlvar_fgenesh3_pg.C_scaffold_13000058	Chrzof_Cz10g28240.t1.v5.2.3			CocpriSAG2167_jg216.t1, CocpriSAG2167_jg5654.t1	CocsubC169_rna-gnl|jgi|COCSUDRAFT_mRNA58088			Dolten_2000708_XOAL_Green_Algae.p2, Dolten_2042785_XOAL_Green_Algae.p2	Dunsal_Dusal.2537s00001.1.v1.0	Dunter_2042769_WDWX_Green_Algae_UTEX_LB_1000.p1	Dunvir_2007840_SYJM_Green_Algae.p1		Ellmar_SRR5133332_Elliptochloris_marina_DRAP_k43_Locus_12447_Transcript_3_1.p1, Ellmar_SRR5133332_Elliptochloris_marina_DRAP_k49_Locus_7483_Transcript_8_1.p1		Ettole_2037865_EEJO_Green_Algae.p1, Ettole_2000162_EEJO_Green_Algae.p1	Eudele_2056575_RNAT_Green_Algae.p1		Gemsp._2005187_PFUD_Green_Algae.p1		Gonpec_2048490_KUJU_Green_Algae.p1	Haeplu_2008754_KFEB_Green_Algae_2_samples_combined.p1	Hafret_2078272_FXHG_Green_Algae.p1	Halmar_2018853_ALZF_Green_Algae.p1		HelspATCC50920_rna-gnl|ubcbot|H632_c4343p0_mRNA, HelspATCC50920_rna-gnl|ubcbot|H632_c3948p0_mRNA	Hetina_2034646_IRYH_Green_Algae.p1		Lepobo_2019138_ZNUM_Green_Algae.p1, Lepobo_2023618_ZNUM_Green_Algae.p1	Lobros_2009457_JKKI_Green_Algae.p2	Lobseg_2009404_OFUE_Green_Algae.p1	Mansqu_2037977_QXSZ_Green_Algae.p2, Mansqu_2042828_QXSZ_Green_Algae.p1		Mickue_2030320_EATP_Green_Algae_2_samples_combined.p1	Micpus1545_52959.3.0.228, Micpus1545_42654.3.0.228	MicpusNOUM17_mRNA5074, MicpusNOUM17_mRNA9893		Monneg_rna-XM_014047775.1		MyrbiaSAG882_k25_Locus_4083_Transcript_2_1.p1, MyrbiaSAG882_k49_Locus_2937_Transcript_3_1.p2	MyrbisSAG2043_jg2005.t1, MyrbisSAG2043_jg6357.t1	Nanato_2029861_MFYC_Green_Algae.p1	Neocsp._2007559_USIX_Green_Algae.p3		Nepoli_2039038_MMKU_Green_Algae.p1, Nepoli_2045361_MMKU_Green_Algae.p1	Neppyr_2035764_ISIM_Green_Algae.p1				Oltvir_2039415_NSTT_Green_Algae_2_samples_combined.p1	Ooggig_2048959_XDLL_Green_Algae.p1	Ostluc_26192.2.0.231	Osttau_mRNA_905	Panmor_2010313_RYJX_Green_Algae.p1	Parkes_jg9239.t1				Pedmin_2019948_RRSV_Green_Algae.p1	Pedtub_2017184_PUAN_Green_Algae.p1		Phalen_2051381_ZIVZ_Green_Algae.p1		PicspRCC4223_RCC4223.03g07840.1				Pracap_2011037_XMCL_Green_Algae.p3	Pracol_PRCOL_00004491-RA	Pracri_2004024_WCLV_Green_Algae.p1	Prowic_jg2786.t1	Psemar_2014507_JMTE_Green_Algae.p1	Psepri_SRR11611235_Pseudochlorella_pringsheimii_DRAP_k31_Locus_2180_Transcript_5_1.p2	Pteang_2009014_LNIL_Green_Algae.p2	Ptesp._2041364_ACRY_Green_Algae.p1		Pyrpar_2077432_TNAW_Green_Algae.p1, Pyrpar_2073014_TNAW_Green_Algae.p1	Schdub_2002772_FMVB_Green_Algae.p3, Schdub_2035534_FMVB_Green_Algae.p1	Scosp._2026374_EGNB_Green_Algae.p1			Steplu_2027696_ZLQE_Green_Algae.p1	Stibac_2023676_WXRI_Green_Algae.p3, Stibac_2000283_WXRI_Green_Algae.p2	Stihel_2039608_JMUI_Green_Algae.p1	SymirrSAG2036_jg1051.t1	Tetchu_2014864_HVNO_Green_Algae.p1, Tetchu_2014865_HVNO_Green_Algae.p1, Tetchu_2011459_HVNO_Green_Algae.p1, Tetchu_2011460_HVNO_Green_Algae.p1	Tetcor_2034387_DUMA_Green_Algae.p1		Tetstr_2041569_HHXJ_Green_Algae.p1		Trearb_2028134_NKXU_Green_Algae.p1	TrespOTU1_jg8044.t1	TrespOTU3_jg5672.t1, TrespOTU3_jg5893.t1	TrespOTU5_jg9216.t1	TrespTZW2008_jg5314.t1, TrespTZW2008_jg1293.t1						Vitsp._2000805_QWRA_Green_Algae.p1	Volaur_2019645_POIR_Green_Algae_2_samples_combined.p1	Volcar_Vocar.0016s0133.1.v2.1	Volglo_2006771_ISPU_Green_Algae.p1	Watren_k49_Locus_4284_Transcript_4_1.p1
N0.HOG0007854	OG0004556	n0		Anksp._2019751_OTQG_Green_Algae.p1, Anksp._2022371_OTQG_Green_Algae.p1	ApafusSAG2523_jg1163.t1	ApalobSAG2145_jg1409.t1	Aphrep_2001162_IJMT_Green_Algae.p1								Botbra_Bobra.0346s0043.1.v2.1	Botsud_2011280_VJDZ_Green_Algae.p1, Botsud_2011280_VJDZ_Green_Algae.p3	Botter_2010255_QYXY_Green_Algae.p1	Brasub_2001599_GUBD_Green_Algae.p1, Brasub_2036481_GUBD_Green_Algae.p1			Carobt_2007007_RUIF_Green_Algae.p1, Carobt_2049804_RUIF_Green_Algae.p1			Chlbil_3027280_SRGS_Green_Algae_2_samples_combined.p1, Chlbil_3027279_SRGS_Green_Algae_2_samples_combined.p1				Chlmoe_2030853_JRGZ_Green_Algae.p1				Chlrei_Cre03.g162400.t1.1.v5.5	Chlret_3100450_ZLBP_Green_Algae_2_samples_combined.p1, Chlret_3130849_ZLBP_Green_Algae_2_samples_combined.p1, Chlret_3129058_ZLBP_Green_Algae_2_samples_combined.p1	Chlros_2045423_AJUW_Green_Algae.p3		Chlsp._2112309_XOZZ_Green_Algae_2_samples_combined.p1	Chlsub_2018019_GFUR_Green_Algae.p1, Chlsub_2091738_GFUR_Green_Algae.p1, Chlsub_2093839_GFUR_Green_Algae.p1	Chltug_2072751_UTRE_Green_Algae.p1		Chrzof_Cz16g07030.t1.v5.2.3			CocpriSAG2167_jg6085.t1	CocsubC169_rna-gnl|jgi|COCSUDRAFT_mRNA55778		Deshal_2018313_KSFK_Green_Algae.p2, Deshal_2017311_KSFK_Green_Algae.p1	Dolten_2007772_XOAL_Green_Algae.p1	Dunsal_Dusal.0023s00022.1.v1.0	Dunter_2007571_WDWX_Green_Algae_UTEX_LB_1000.p1, Dunter_2007572_WDWX_Green_Algae_UTEX_LB_1000.p1, Dunter_2007681_WDWX_Green_Algae_UTEX_LB_1000.p1	Dunvir_2007612_SYJM_Green_Algae.p1, Dunvir_2007611_SYJM_Green_Algae.p1	EllbilSAG24580_jg1876.t1	Ellmar_SRR5133332_Elliptochloris_marina_DRAP_k31_Locus_25234_Transcript_4_1.p5	Erevir_2143588_MNCB_Green_Algae.p1		Eudele_2010355_RNAT_Green_Algae.p1	Fritub_2008192_VFIV_Green_Algae.p1		Gollon_2028700_BZSH_Green_Algae.p1, Gollon_2027655_BZSH_Green_Algae.p1	Gonpec_2049001_KUJU_Green_Algae.p1	Haeplu_2084440_KFEB_Green_Algae_2_samples_combined.p1, Haeplu_2087988_KFEB_Green_Algae_2_samples_combined.p2	Hafret_2082270_FXHG_Green_Algae.p1	Halmar_2021068_ALZF_Green_Algae.p1			Hetina_2001298_IRYH_Green_Algae.p1, Hetina_2028338_IRYH_Green_Algae.p1, Hetina_2024419_IRYH_Green_Algae.p1		Lepobo_2018136_ZNUM_Green_Algae.p1, Lepobo_2001356_ZNUM_Green_Algae.p1	Lobros_2042361_JKKI_Green_Algae.p3, Lobros_2045752_JKKI_Green_Algae.p1	Lobseg_2033464_OFUE_Green_Algae.p4, Lobseg_2043869_OFUE_Green_Algae.p1	Mansqu_2042919_QXSZ_Green_Algae.p1, Mansqu_2039957_QXSZ_Green_Algae.p1		Mickue_2041391_EATP_Green_Algae_2_samples_combined.p1, Mickue_2042948_EATP_Green_Algae_2_samples_combined.p1	Micpus1545_213975.3.0.228	MicpusNOUM17_mRNA2876		Monneg_rna-XM_014048643.1	Monopi_2040069_BTFM_Green_Algae.p1, Monopi_2043236_BTFM_Green_Algae.p1	MyrbiaSAG882_CL98Contig1_1.p1, MyrbiaSAG882_k25_Locus_7870_Transcript_1_1.p1	MyrbisSAG2043_jg12286.t1		Neocsp._2001117_USIX_Green_Algae.p2, Neocsp._2004178_USIX_Green_Algae.p2	Neosp._2016389_GJIY_Green_Algae.p3, Neosp._2016797_GJIY_Green_Algae.p1	Nepoli_2050802_MMKU_Green_Algae.p1	Neppyr_2006472_ISIM_Green_Algae.p1, Neppyr_2027558_ISIM_Green_Algae.p2				Oltvir_2006295_NSTT_Green_Algae_2_samples_combined.p1	Ooggig_2047504_XDLL_Green_Algae.p1	Ostluc_92397.2.0.231	Osttau_mRNA_4284	Panmor_2002609_RYJX_Green_Algae.p5					Pedmin_2000260_RRSV_Green_Algae.p1	Pedtub_2022597_PUAN_Green_Algae.p1		Phalen_2041988_ZIVZ_Green_Algae.p1					Plater_2020034_LETF_Green_Algae.p1	Pracap_2002207_XMCL_Green_Algae.p1, Pracap_2012431_XMCL_Green_Algae.p2						Pteang_2049430_LNIL_Green_Algae.p1			Pyrpar_2013245_TNAW_Green_Algae.p1	Schdub_2030745_FMVB_Green_Algae.p1, Schdub_2034126_FMVB_Green_Algae.p1	Scosp._2005617_EGNB_Green_Algae.p1	Speexs_2022605_MXDS_Green_Algae.p1, Speexs_2026198_MXDS_Green_Algae.p1	Spesim_2017875_ENAU_Green_Algae.p2	Steplu_2003919_ZLQE_Green_Algae.p3			SymirrSAG2036_jg5986.t1	Tetchu_2009501_HVNO_Green_Algae.p1	Tetcor_2027651_DUMA_Green_Algae.p1, Tetcor_2001094_DUMA_Green_Algae.p1, Tetcor_2029931_DUMA_Green_Algae.p1		Tetstr_2010217_HHXJ_Green_Algae.p1		Trearb_2005284_NKXU_Green_Algae.p1, Trearb_2005284_NKXU_Green_Algae.p2	TrespOTU1_jg8366.t1	TrespOTU3_jg5598.t1	TrespOTU5_jg10100.t1	TrespTZW2008_jg8357.t1	Ulvend_2028570_OQON_Green_Algae.p1	Ulvmut_UM004_0092.1	UlvproYS2018_jg9637.t1	Urobel_2036589_RAWF_Green_Algae.p1, Urobel_2039755_RAWF_Green_Algae.p1	Urosp._2007810_ISGT_Green_Algae.p1	Vitsp._2057359_QWRA_Green_Algae.p1	Volaur_2001683_POIR_Green_Algae_2_samples_combined.p1	Volcar_Vocar.0005s0195.1.v2.1	Volglo_2002185_ISPU_Green_Algae.p1, Volglo_2043481_ISPU_Green_Algae.p1
N0.HOG0007855	OG0004557	n2		Anksp._2022494_OTQG_Green_Algae.p2		ApalobSAG2145_jg4602.t1		Astglo_Aster-01319, Astglo_Aster-01320		Auxpro_rna-XM_011397626.1		Batpra_rna-XM_007511863.1			Botbra_Bobra.0312s0007.1.v2.1				Bryplu_2025676_JTIG_Green_Algae.p1				Chaorb_2067807_BAZF_Green_Algae.p1	Chlbil_3138373_SRGS_Green_Algae_2_samples_combined.p2, Chlbil_3014396_SRGS_Green_Algae_2_samples_combined.p6		Chlmic_2005656_QRTH_Green_Algae.p4				Chlole_2046991_PRIQ_Green_Algae.p1		Chlrei_Cre03.g151750.t1.2.v5.5	Chlret_3006586_ZLBP_Green_Algae_2_samples_combined.p1		Chlsor1602_rna-gnl|WGS_LHPG|mrna.C2E21_5274			Chltug_2015126_UTRE_Green_Algae.p4		Chrzof_Cz16g08090.t1.v5.2.3				CocsubC169_rna-gnl|jgi|COCSUDRAFT_mRNA54180	Codfra_2002636_GYBH_Green_Algae.p2					Dunvir_2037130_SYJM_Green_Algae.p1	EllbilSAG24580_jg7917.t1	Ellmar_SRR5133332_Elliptochloris_marina_DRAP_k65_Locus_33300_Transcript_1_1.p1, Ellmar_SRR5133332_Elliptochloris_marina_DRAP_k49_Locus_15406_Transcript_2_1.p1										Halmar_2017162_ALZF_Green_Algae.p1							Lobseg_2009500_OFUE_Green_Algae.p2	Mansqu_2008868_QXSZ_Green_Algae.p1	Miccon24180_rna-gnl|WGS_LHPF|mrna.C2E20_7402	Mickue_2039054_EATP_Green_Algae_2_samples_combined.p1	Micpus1545_188466.3.0.228	MicpusNOUM17_mRNA4276			Monopi_2043815_BTFM_Green_Algae.p1	MyrbiaSAG882_k55_Locus_7541_Transcript_4_1.p3	MyrbisSAG2043_jg3934.t1					Neppyr_2003856_ISIM_Green_Algae.p1					Ooggig_2047544_XDLL_Green_Algae.p2		Osttau_mRNA_2698		Parkes_jg10726.t1	PaupetSAG2240_k43_Locus_5621_Transcript_1_1.p1	PauproSAG2392_k55_Locus_10674_Transcript_1_1.p2, PauproSAG2392_k25_Locus_4462_Transcript_3_1.p3				Perper_2026527_OAEZ_Green_Algae.p2		Picsal_2001048_TGNL_Green_Algae.p6	PicspRCC4223_RCC4223.03g00500.1					Pracol_PRCOL_00006325-RA		Prowic_jg7913.t1		Psepri_SRR11611238_Pseudochlorella_pringsheimii_DRAP2_k31_Locus_4019_Transcript_2_1.p13					Schdub_2034660_FMVB_Green_Algae.p4			Spesim_2018709_ENAU_Green_Algae.p1		Stibac_2028150_WXRI_Green_Algae.p2	Stihel_2048717_JMUI_Green_Algae.p2	SymirrSAG2036_jg7313.t1							TrespOTU1_jg4108.t1	TrespOTU3_jg10036.t1	TrespOTU5_jg7927.t1	TrespTZW2008_jg4587.t1		Ulvmut_UM048_0042.1				Vitsp._2055885_QWRA_Green_Algae.p1	Volaur_2020864_POIR_Green_Algae_2_samples_combined.p3	Volcar_Vocar.0019s0166.1.v2.1		Watren_CL1843Contig1_1.p16, Watren_k49_Locus_8930_Transcript_2_1.p2
N0.HOG0007856	OG0004557	n62			ApafusSAG2523_jg6687.t1	ApalobSAG2145_jg1440.t2		Astglo_Aster-06231		Auxpro_rna-XM_011401432.1	AuxproUTEX25_rna-gnl|WGS_QOKY|APUTEX25_00004010-RA	Batpra_rna-XM_007510794.1			Botbra_Bobra.0216s0040.1.v2.1				Bryplu_2027345_JTIG_Green_Algae.p2					Chlbil_3017625_SRGS_Green_Algae_2_samples_combined.p4			Chlmin_2001789_MWAN_Green_Algae.p3					Chlrei_Cre05.g241300.t1.2.v5.5	Chlret_3010180_ZLBP_Green_Algae_2_samples_combined.p1							Chrzof_Cz06g33050.t1.v5.2.3		Cocpra_2020844_XJGM_Green_Algae.p1	CocpriSAG2167_jg3146.t1	CocsubC169_rna-gnl|jgi|COCSUDRAFT_mRNA24313	Codfra_2019181_GYBH_Green_Algae.p1			Dunsal_Dusal.0437s00009.1.v1.0			EllbilSAG24580_jg7730.t1	Ellmar_SRR5133332_Elliptochloris_marina_DRAP_k25_Locus_5816_Transcript_1_1.p3, Ellmar_SRR5133332_Elliptochloris_marina_DRAP_k49_Locus_3186_Transcript_1_1.p4					Gemsp._2032843_PFUD_Green_Algae.p1					Halmar_2000355_ALZF_Green_Algae.p5									Miccon24180_rna-gnl|WGS_LHPF|mrna.C2E20_2060		Micpus1545_9282.3.0.228	MicpusNOUM17_mRNA9492		Monneg_rna-XM_014038113.1	Monopi_2043219_BTFM_Green_Algae.p1		MyrbisSAG2043_jg8483.t1	Nanato_2028162_MFYC_Green_Algae.p1	Neocsp._2002174_USIX_Green_Algae.p1							Oltvir_2005662_NSTT_Green_Algae_2_samples_combined.p2		Ostluc_34727.2.0.231	Osttau_mRNA_7595		Parkes_jg8976.t1	PaupetSAG2240_k55_Locus_7365_Transcript_1_1.p1		Peddup_3158590_JRDV_Green_Algae_3_samples_combined.p1						PicspRCC4223_RCC4223.07g01170.1					Pracol_PRCOL_00006484-RA		Prowic_jg1569.t1, Prowic_jg6114.t1	Psemar_2014565_JMTE_Green_Algae.p1	Psepri_SRR11611237_Pseudochlorella_pringsheimii_DRAP2_k69_Locus_1945_Transcript_1_1.p3			Pycpro_2005469_MXEZ_Green_Algae.p2		Schdub_2033521_FMVB_Green_Algae.p2		Speexs_2023225_MXDS_Green_Algae.p2	Spesim_2000384_ENAU_Green_Algae.p2				SymirrSAG2036_jg4765.t1							TrespOTU1_jg12012.t1	TrespOTU3_jg6316.t1	TrespOTU5_jg8404.t1	TrespTZW2008_jg7767.t1		Ulvmut_UM027_0103.1	UlvproYS2018_jg606.t1					Volcar_Vocar.0003s0369.1.v2.1		Watren_k43_Locus_2053_Transcript_14_1.p16, Watren_k49_Locus_2211_Transcript_2_1.p7, Watren_k61_Locus_2462_Transcript_2_1.p6
N0.HOG0007857	OG0004558	n2		Anksp._2028461_OTQG_Green_Algae.p2, Anksp._2025743_OTQG_Green_Algae.p1		ApalobSAG2145_jg10509.t1	Aphrep_2002762_IJMT_Green_Algae.p1	Astglo_Aster-04732, Astglo_Aster-04733	Astgra_2012030_ZFXU_Green_Algae_4_samples_combined.p1						Botbra_Bobra.0396s0010.1.v2.1		Botter_2007096_QYXY_Green_Algae.p4	Brasub_2046344_GUBD_Green_Algae.p1, Brasub_2005093_GUBD_Green_Algae.p1		Carcru_2060763_VIAU_Green_Algae.p1			Chaorb_2003183_BAZF_Green_Algae.p2	Chlbil_3115435_SRGS_Green_Algae_2_samples_combined.p2, Chlbil_3126869_SRGS_Green_Algae_2_samples_combined.p1		Chlmic_2038830_QRTH_Green_Algae.p1, Chlmic_2028976_QRTH_Green_Algae.p1		Chlmoe_2028173_JRGZ_Green_Algae.p1	Chlnoc_2001102_VALZ_Green_Algae.p1	Chlole_2046147_PRIQ_Green_Algae.p1, Chlole_2000128_PRIQ_Green_Algae.p1, Chlole_2001848_PRIQ_Green_Algae.p1	Chloog_2026558_IHOI_Green_Algae.p2	Chlrei_Cre12.g549450.t1.2.v5.5	Chlret_3117560_ZLBP_Green_Algae_2_samples_combined.p1	Chlros_2054990_AJUW_Green_Algae.p1		Chlsp._2114909_XOZZ_Green_Algae_2_samples_combined.p1		Chltug_2012265_UTRE_Green_Algae.p1					CocpriSAG2167_jg1774.t1	CocsubC169_rna-gnl|jgi|COCSUDRAFT_mRNA12171				Dunsal_Dusal.0009s00002.1.v1.0, Dunsal_Dusal.0063s00018.1.v1.0, Dunsal_Dusal.0063s00017.1.v1.0	Dunter_2039383_WDWX_Green_Algae_UTEX_LB_1000.p1, Dunter_2002955_WDWX_Green_Algae_UTEX_LB_1000.p1		EllbilSAG24580_jg4402.t1	Ellmar_SRR5133332_Elliptochloris_marina_DRAP_k31_Locus_27117_Transcript_1_1.p1			Eudele_2010933_RNAT_Green_Algae.p3	Fritub_2008703_VFIV_Green_Algae.p1			Gonpec_2006447_KUJU_Green_Algae.p1	Haeplu_2025088_KFEB_Green_Algae_2_samples_combined.p2, Haeplu_2085903_KFEB_Green_Algae_2_samples_combined.p1, Haeplu_2022211_KFEB_Green_Algae_2_samples_combined.p1, Haeplu_2022212_KFEB_Green_Algae_2_samples_combined.p1					Hetina_2035334_IRYH_Green_Algae.p1		Lepobo_2021698_ZNUM_Green_Algae.p1, Lepobo_2000060_ZNUM_Green_Algae.p2, Lepobo_2019130_ZNUM_Green_Algae.p1	Lobros_2056284_JKKI_Green_Algae.p1	Lobseg_2009657_OFUE_Green_Algae.p1			Mickue_2038536_EATP_Green_Algae_2_samples_combined.p1							MyrbisSAG2043_jg2320.t1		Neocsp._2029504_USIX_Green_Algae.p2					Oedcar_2079146_DVYE_Green_Algae.p1	Oedfov_2001738_SDPC_Green_Algae.p1		Ooggig_2010940_XDLL_Green_Algae.p1					PaupetSAG2240_k25_Locus_2113_Transcript_1_1.p1																		Pteang_2044358_LNIL_Green_Algae.p1	Ptesp._2043431_ACRY_Green_Algae.p2							Steplu_2024223_ZLQE_Green_Algae.p1, Steplu_2021862_ZLQE_Green_Algae.p1		Stihel_2055182_JMUI_Green_Algae.p1	SymirrSAG2036_jg7633.t1						Trearb_2024070_NKXU_Green_Algae.p1	TrespOTU1_jg6153.t1	TrespOTU3_jg419.t1	TrespOTU5_jg8156.t1					Urobel_2038791_RAWF_Green_Algae.p1	Urosp._2007129_ISGT_Green_Algae.p1	Vitsp._2057434_QWRA_Green_Algae.p1	Volaur_2029144_POIR_Green_Algae_2_samples_combined.p1, Volaur_2029146_POIR_Green_Algae_2_samples_combined.p1		Volglo_2007029_ISPU_Green_Algae.p1	Watren_k25_Locus_1561_Transcript_13_1.p4, Watren_k65_Locus_1878_Transcript_9_1.p3
N0.HOG0007858	OG0004558	n78										Batpra_rna-XM_007508888.1																														Cocpra_2018281_XJGM_Green_Algae.p1					Dolten_2040302_XOAL_Green_Algae.p1																							Mansqu_2000622_QXSZ_Green_Algae.p2			Micpus1545_40732.3.0.228	MicpusNOUM17_mRNA6612			Monopi_2001133_BTFM_Green_Algae.p1							Neppyr_2034605_ISIM_Green_Algae.p1						Ostluc_6389.2.0.231	Osttau_mRNA_3998										Picsal_2002986_TGNL_Green_Algae.p1						Pracol_PRCOL_00000256-RA			Psemar_2016196_JMTE_Green_Algae.p1				Pycpro_2004689_MXEZ_Green_Algae.p1	Pyrpar_2074527_TNAW_Green_Algae.p1		Scosp._2004248_EGNB_Green_Algae.p1
N0.HOG0007859	OG0004558	n93					Aphrep_2084039_IJMT_Green_Algae.p1																																			Cocpra_2001041_XJGM_Green_Algae.p2					Dolten_2008240_XOAL_Green_Algae.p2, Dolten_2033969_XOAL_Green_Algae.p2, Dolten_2032152_XOAL_Green_Algae.p2					Ellmar_SRR5133332_Elliptochloris_marina_DRAP_k31_Locus_5159_Transcript_1_1.p1, Ellmar_SRR5133332_Elliptochloris_marina_DRAP_k25_Locus_670_Transcript_6_1.p2										Halmar_2001885_ALZF_Green_Algae.p4, Halmar_2001886_ALZF_Green_Algae.p3											Micpus1545_59765.3.0.228			Monneg_rna-XM_014047501.1									Ochlsp._2057714_CQQP_Green_Algae.p2, Ochlsp._2066703_CQQP_Green_Algae.p1			Oltvir_2001314_NSTT_Green_Algae_2_samples_combined.p2					Parkes_jg272.t1													Pracap_2002740_XMCL_Green_Algae.p1, Pracap_2003576_XMCL_Green_Algae.p2	Pracol_PRCOL_00005024-RA									Schdub_2034840_FMVB_Green_Algae.p1, Schdub_2035776_FMVB_Green_Algae.p1								Tetchu_2062083_HVNO_Green_Algae.p1	Tetcor_2036443_DUMA_Green_Algae.p2, Tetcor_2003925_DUMA_Green_Algae.p1		Tetstr_2005176_HHXJ_Green_Algae.p1, Tetstr_2005177_HHXJ_Green_Algae.p1
N0.HOG0007860	OG0004558	n117																						Chlbil_3014890_SRGS_Green_Algae_2_samples_combined.p1									Chlret_3130278_ZLBP_Green_Algae_2_samples_combined.p1																																												Monopi_2047626_BTFM_Green_Algae.p1, Monopi_2048787_BTFM_Green_Algae.p1																			Peddup_3032787_JRDV_Green_Algae_3_samples_combined.p1, Peddup_3032787_JRDV_Green_Algae_3_samples_combined.p2
N0.HOG0007861	OG0004559	n0		Anksp._2026037_OTQG_Green_Algae.p2		ApalobSAG2145_jg1553.t1	Aphrep_2080600_IJMT_Green_Algae.p1		Astgra_2051716_ZFXU_Green_Algae_4_samples_combined.p1			Batpra_rna-XM_007512003.1		Bolpil_2036834_LSHT_Green_Algae.p1	Botbra_Bobra.0217s0050.1.v2.1	Botsud_2036879_VJDZ_Green_Algae.p1	Botter_2041739_QYXY_Green_Algae.p1		Bryplu_2001889_JTIG_Green_Algae.p1	Carcru_2056520_VIAU_Green_Algae.p1	Carobt_2050609_RUIF_Green_Algae.p1		Chaorb_2065146_BAZF_Green_Algae.p1	Chlbil_3017073_SRGS_Green_Algae_2_samples_combined.p6			Chlmin_2034221_MWAN_Green_Algae.p1		Chlnoc_2047934_VALZ_Green_Algae.p1		Chloog_2028370_IHOI_Green_Algae.p3	Chlrei_Cre17.g700100.t1.1.v5.5	Chlret_3000323_ZLBP_Green_Algae_2_samples_combined.p2	Chlros_2052975_AJUW_Green_Algae.p1	Chlsor1602_rna-gnl|WGS_LHPG|mrna.C2E21_7666	Chlsp._2114238_XOZZ_Green_Algae_2_samples_combined.p1	Chlsub_2019780_GFUR_Green_Algae.p2			Chrzof_Cz04g07250.t1.v5.2.3		Cocpra_2020068_XJGM_Green_Algae.p4	CocpriSAG2167_jg2353.t1	CocsubC169_rna-gnl|jgi|COCSUDRAFT_mRNA57937		Deshal_2004979_KSFK_Green_Algae.p1	Dolten_2042805_XOAL_Green_Algae.p4	Dunsal_Dusal.1002s00003.1.v1.0	Dunter_2041888_WDWX_Green_Algae_UTEX_LB_1000.p1	Dunvir_2037043_SYJM_Green_Algae.p1	EllbilSAG24580_jg2287.t1	Ellmar_SRR5133332_Elliptochloris_marina_DRAP_k25_Locus_10906_Transcript_3_1.p1, Ellmar_SRR5133332_Elliptochloris_marina_DRAP_k55_Locus_10090_Transcript_4_1.p1	Erevir_2020196_MNCB_Green_Algae.p1, Erevir_2020198_MNCB_Green_Algae.p2, Erevir_2020197_MNCB_Green_Algae.p1	Ettole_2040618_EEJO_Green_Algae.p2	Eudele_2057274_RNAT_Green_Algae.p2	Fritub_2040417_VFIV_Green_Algae.p1	Gemsp._2002215_PFUD_Green_Algae.p1, Gemsp._2002216_PFUD_Green_Algae.p1	Gollon_2033202_BZSH_Green_Algae.p1	Gonpec_2008069_KUJU_Green_Algae.p4			Halmar_2020239_ALZF_Green_Algae.p3			Hetina_2033852_IRYH_Green_Algae.p2	Igntet_2042773_KADG_Green_Algae.p1		Lobros_2008910_JKKI_Green_Algae.p4	Lobseg_2008498_OFUE_Green_Algae.p7	Mansqu_2042883_QXSZ_Green_Algae.p1		Mickue_2039297_EATP_Green_Algae_2_samples_combined.p1	Micpus1545_9312.3.0.228	MicpusNOUM17_mRNA7500	Micsp._2000475_FOYQ_Green_Algae.p1	Monneg_rna-XM_014044474.1	Monopi_2049803_BTFM_Green_Algae.p3	MyrbiaSAG882_k61_Locus_7618_Transcript_1_1.p1	MyrbisSAG2043_jg7855.t1	Nanato_2000582_MFYC_Green_Algae.p1	Neocsp._2003279_USIX_Green_Algae.p2		Nepoli_2040387_MMKU_Green_Algae.p1	Neppyr_2029404_ISIM_Green_Algae.p2	Ochlsp._2070314_CQQP_Green_Algae.p1	Oedcar_2012978_DVYE_Green_Algae.p1	Oedfov_2061236_SDPC_Green_Algae.p1	Oltvir_2037218_NSTT_Green_Algae_2_samples_combined.p1	Ooggig_2011365_XDLL_Green_Algae.p7	Ostluc_17653.2.0.231	Osttau_mRNA_1606	Panmor_2061358_RYJX_Green_Algae.p1	Parkes_jg8197.t1	PaupetSAG2240_CL6156Contig1_1.p1	PauproSAG2392_k43_Locus_3381_Transcript_1_1.p1	Peddup_3167610_JRDV_Green_Algae_3_samples_combined.p2	Pedmin_2002508_RRSV_Green_Algae.p1, Pedmin_2018973_RRSV_Green_Algae.p1	Pedtub_2017618_PUAN_Green_Algae.p1	Perper_2003734_OAEZ_Green_Algae.p1	Phalen_2001982_ZIVZ_Green_Algae.p2	Picsal_2007818_TGNL_Green_Algae.p2	PicspRCC4223_RCC4223.04g03190.1	Pirsal_2006362_NQYP_Green_Algae.p4			Pracap_2012169_XMCL_Green_Algae.p3	Pracol_PRCOL_00003346-RA	Pracri_2014783_WCLV_Green_Algae.p1		Psemar_2005399_JMTE_Green_Algae.p7, Psemar_2002449_JMTE_Green_Algae.p2	Psepri_SRR11611235_Pseudochlorella_pringsheimii_DRAP_k25_Locus_2448_Transcript_2_1.p5	Pteang_2002239_LNIL_Green_Algae.p2	Ptesp._2040508_ACRY_Green_Algae.p1	Pycpro_2003710_MXEZ_Green_Algae.p2	Pyrpar_2012137_TNAW_Green_Algae.p1	Schdub_2009563_FMVB_Green_Algae.p4	Scosp._2023488_EGNB_Green_Algae.p1	Speexs_2023801_MXDS_Green_Algae.p1	Spesim_2019739_ENAU_Green_Algae.p1		Stibac_2027786_WXRI_Green_Algae.p2, Stibac_2000359_WXRI_Green_Algae.p2	Stihel_2052640_JMUI_Green_Algae.p1		Tetchu_2063301_HVNO_Green_Algae.p1	Tetcor_2006622_DUMA_Green_Algae.p1	Tetdim_2012894_PZIF_Green_Algae.p5	Tetstr_2008187_HHXJ_Green_Algae.p1			TrespOTU1_jg11410.t1	TrespOTU3_jg7095.t1	TrespOTU5_jg1728.t1	TrespTZW2008_jg1487.t1	Ulvend_2007563_OQON_Green_Algae.p5	Ulvmut_UM013_0080.1	UlvproYS2018_jg5064.t1	Urobel_2004642_RAWF_Green_Algae.p1	Urosp._2035984_ISGT_Green_Algae.p1	Vitsp._2054677_QWRA_Green_Algae.p1	Volaur_2014915_POIR_Green_Algae_2_samples_combined.p2, Volaur_2014917_POIR_Green_Algae_2_samples_combined.p1, Volaur_2014918_POIR_Green_Algae_2_samples_combined.p2	Volcar_Vocar.0008s0195.1.v2.1	Volglo_2041472_ISPU_Green_Algae.p1	Watren_k25_Locus_4187_Transcript_5_1.p5, Watren_k65_Locus_5546_Transcript_3_1.p3, Watren_k69_Locus_5682_Transcript_1_1.p1
N0.HOG0007862	OG0004560	n0		Anksp._2027633_OTQG_Green_Algae.p2	ApafusSAG2523_jg6052.t1, ApafusSAG2523_jg10390.t1, ApafusSAG2523_jg10391.t1, ApafusSAG2523_jg6053.t1	ApalobSAG2145_jg2615.t1, ApalobSAG2145_jg2616.t1		Astglo_Aster-07086, Astglo_fgenesh1_pg.00096_23_32_t, Astglo_Aster-06964								Botsud_2037377_VJDZ_Green_Algae.p1, Botsud_2039749_VJDZ_Green_Algae.p1, Botsud_2002437_VJDZ_Green_Algae.p2, Botsud_2010807_VJDZ_Green_Algae.p1																	Chlret_3023223_ZLBP_Green_Algae_2_samples_combined.p1, Chlret_3128402_ZLBP_Green_Algae_2_samples_combined.p1, Chlret_3011689_ZLBP_Green_Algae_2_samples_combined.p1, Chlret_3011690_ZLBP_Green_Algae_2_samples_combined.p1, Chlret_3027186_ZLBP_Green_Algae_2_samples_combined.p2, Chlret_3020001_ZLBP_Green_Algae_2_samples_combined.p1, Chlret_3011688_ZLBP_Green_Algae_2_samples_combined.p1, Chlret_3011691_ZLBP_Green_Algae_2_samples_combined.p1	Chlros_2043148_AJUW_Green_Algae.p1, Chlros_2004771_AJUW_Green_Algae.p1, Chlros_2004772_AJUW_Green_Algae.p2, Chlros_2051106_AJUW_Green_Algae.p1, Chlros_2004774_AJUW_Green_Algae.p1, Chlros_2004773_AJUW_Green_Algae.p2, Chlros_2001162_AJUW_Green_Algae.p1		Chlsp._2007839_XOZZ_Green_Algae_2_samples_combined.p1, Chlsp._2024127_XOZZ_Green_Algae_2_samples_combined.p1		Chltug_2092278_UTRE_Green_Algae.p1		Chrzof_Cz03g06180.t1.v5.2.3, Chrzof_Cz03g06190.t1.v5.2.3, Chrzof_Cz12g04060.t1.v5.2.3																																			Micsp._2004324_FOYQ_Green_Algae.p2, Micsp._2006291_FOYQ_Green_Algae.p1, Micsp._2040508_FOYQ_Green_Algae.p1	Monneg_rna-XM_014046193.1, Monneg_rna-XM_014035192.1		MyrbiaSAG882_k49_Locus_980_Transcript_7_1.p1, MyrbiaSAG882_k25_Locus_4040_Transcript_5_1.p1, MyrbiaSAG882_k37_Locus_4128_Transcript_3_1.p4, MyrbiaSAG882_k31_Locus_1071_Transcript_10_1.p1, MyrbiaSAG882_k31_Locus_4394_Transcript_4_1.p3	MyrbisSAG2043_jg21.t1, MyrbisSAG2043_jg2602.t1, MyrbisSAG2043_jg5522.t1, MyrbisSAG2043_jg22.t1, MyrbisSAG2043_jg5521.t1																	Peddup_3019259_JRDV_Green_Algae_3_samples_combined.p1, Peddup_3019260_JRDV_Green_Algae_3_samples_combined.p2, Peddup_3011145_JRDV_Green_Algae_3_samples_combined.p1, Peddup_3011148_JRDV_Green_Algae_3_samples_combined.p1												Pracri_2017433_WCLV_Green_Algae.p1, Pracri_2018998_WCLV_Green_Algae.p2, Pracri_2004048_WCLV_Green_Algae.p2, Pracri_2004048_WCLV_Green_Algae.p1, Pracri_2016902_WCLV_Green_Algae.p1								Schdub_2036147_FMVB_Green_Algae.p1		Speexs_2024404_MXDS_Green_Algae.p2			Stibac_2001027_WXRI_Green_Algae.p2, Stibac_2001028_WXRI_Green_Algae.p1, Stibac_2002636_WXRI_Green_Algae.p1, Stibac_2001444_WXRI_Green_Algae.p1, Stibac_2003824_WXRI_Green_Algae.p1		SymirrSAG2036_jg2132.t1			Tetdim_2012680_PZIF_Green_Algae.p1, Tetdim_2005964_PZIF_Green_Algae.p1			Trearb_2005618_NKXU_Green_Algae.p2, Trearb_2005685_NKXU_Green_Algae.p1, Trearb_2025614_NKXU_Green_Algae.p1, Trearb_2025898_NKXU_Green_Algae.p1, Trearb_2025237_NKXU_Green_Algae.p1	TrespOTU1_jg7374.t1, TrespOTU1_jg5001.t1, TrespOTU1_jg7376.t1, TrespOTU1_jg7377.t1, TrespOTU1_jg7375.t1	TrespOTU3_jg8430.t1, TrespOTU3_jg9925.t1, TrespOTU3_jg8432.t1, TrespOTU3_jg8433.t1, TrespOTU3_jg8431.t1	TrespOTU5_jg6188.t1, TrespOTU5_jg7685.t1, TrespOTU5_jg6186.t1, TrespOTU5_jg6185.t1, TrespOTU5_jg6187.t1	TrespTZW2008_jg5976.t1, TrespTZW2008_jg2089.t1, TrespTZW2008_jg9011.t1, TrespTZW2008_jg9012.t1, TrespTZW2008_jg5975.t1										Watren_k25_Locus_5236_Transcript_5_1.p1, Watren_k65_Locus_133_Transcript_12_1.p2, Watren_k69_Locus_134_Transcript_9_1.p2, Watren_CL400Contig1_1.p1, Watren_k61_Locus_130_Transcript_15_1.p2, Watren_k31_Locus_5556_Transcript_3_1.p1, Watren_k43_Locus_6188_Transcript_3_1.p1, Watren_CL400Contig1_1.p2, Watren_k25_Locus_119_Transcript_9_1.p1, Watren_k31_Locus_117_Transcript_9_1.p1, Watren_k43_Locus_102_Transcript_6_1.p1, Watren_k61_Locus_130_Transcript_15_1.p1, Watren_k65_Locus_133_Transcript_12_1.p1, Watren_k69_Locus_134_Transcript_9_1.p1, Watren_CL8Contig4_1.p1, Watren_k37_Locus_7818_Transcript_5_1.p2, Watren_CL8Contig2_1.p1, Watren_k65_Locus_7915_Transcript_2_1.p1, Watren_CL8Contig1_1.p1, Watren_CL16Contig3_1.p2, Watren_CL16Contig2_1.p3, Watren_k37_Locus_2243_Transcript_4_1.p1, Watren_k49_Locus_2429_Transcript_11_1.p1, Watren_CL16Contig1_1.p1, Watren_CL16Contig2_1.p2, Watren_CL16Contig3_1.p5, Watren_k25_Locus_144_Transcript_23_1.p2, Watren_k65_Locus_160_Transcript_10_1.p3
N0.HOG0007863	OG0004561	n0			ApafusSAG2523_jg2911.t1, ApafusSAG2523_jg8403.t1, ApafusSAG2523_jg8404.t1, ApafusSAG2523_jg8101.t1	ApalobSAG2145_jg10800.t1, ApalobSAG2145_jg10799.t1, ApalobSAG2145_jg4338.t1		Astglo_Aster-04556	Astgra_2012210_ZFXU_Green_Algae_4_samples_combined.p1, Astgra_2047251_ZFXU_Green_Algae_4_samples_combined.p1	Auxpro_rna-XM_011404047.1	AuxproUTEX25_rna-gnl|WGS_QOKY|APUTEX25_00000955-RA				Botbra_Bobra.0395s0049.1.v2.1, Botbra_Bobra.139_2s0019.1.v2.1		Botter_2045131_QYXY_Green_Algae.p1, Botter_2036309_QYXY_Green_Algae.p1		Bryplu_2022174_JTIG_Green_Algae.p1, Bryplu_2023440_JTIG_Green_Algae.p1, Bryplu_2032568_JTIG_Green_Algae.p1, Bryplu_2024874_JTIG_Green_Algae.p1, Bryplu_2028178_JTIG_Green_Algae.p1							Chlmic_2029202_QRTH_Green_Algae.p1, Chlmic_2035361_QRTH_Green_Algae.p1, Chlmic_2030017_QRTH_Green_Algae.p1						Chlrei_Cre02.g142353.t1.1.v5.5		Chlros_2037522_AJUW_Green_Algae.p2, Chlros_2000280_AJUW_Green_Algae.p1	Chlsor1602_rna-gnl|WGS_LHPG|mrna.C2E21_2984				Chlvar_IGS.gm_2_00351, Chlvar_IGS.gm_2_00350	Chrzof_Cz11g02090.t1.v5.2.3		Cocpra_2021983_XJGM_Green_Algae.p2	CocpriSAG2167_jg7033.t1, CocpriSAG2167_jg5833.t1	CocsubC169_rna-gnl|jgi|COCSUDRAFT_mRNA56427, CocsubC169_rna-gnl|jgi|COCSUDRAFT_mRNA64284	Codfra_2005684_GYBH_Green_Algae.p2, Codfra_2005684_GYBH_Green_Algae.p1, Codfra_2002942_GYBH_Green_Algae.p1, Codfra_2002943_GYBH_Green_Algae.p1, Codfra_2023508_GYBH_Green_Algae.p1, Codfra_2003357_GYBH_Green_Algae.p1	Deshal_2019986_KSFK_Green_Algae.p1, Deshal_2001907_KSFK_Green_Algae.p1		Dunsal_Dusal.0120s00010.1.v1.0, Dunsal_Dusal.0120s00011.1.v1.0	Dunter_2005587_WDWX_Green_Algae_UTEX_LB_1000.p1, Dunter_2005588_WDWX_Green_Algae_UTEX_LB_1000.p1		EllbilSAG24580_jg932.t1			Ettole_2007234_EEJO_Green_Algae.p1, Ettole_2007235_EEJO_Green_Algae.p1				Gollon_2037716_BZSH_Green_Algae.p1		Haeplu_2003302_KFEB_Green_Algae_2_samples_combined.p1, Haeplu_2003303_KFEB_Green_Algae_2_samples_combined.p1, Haeplu_2013361_KFEB_Green_Algae_2_samples_combined.p2		Halmar_2020025_ALZF_Green_Algae.p1		HelspATCC50920_rna-gnl|ubcbot|H632_c1752p0_mRNA, HelspATCC50920_rna-gnl|ubcbot|H632_c200p2_mRNA, HelspATCC50920_rna-gnl|ubcbot|H632_c4646p0_mRNA	Hetina_2000637_IRYH_Green_Algae.p1		Lepobo_2023043_ZNUM_Green_Algae.p2, Lepobo_2003645_ZNUM_Green_Algae.p3, Lepobo_2025751_ZNUM_Green_Algae.p1	Lobros_2054247_JKKI_Green_Algae.p1, Lobros_2008262_JKKI_Green_Algae.p1			Miccon24180_rna-gnl|WGS_LHPF|mrna.C2E20_7623	Mickue_2005143_EATP_Green_Algae_2_samples_combined.p1, Mickue_2028752_EATP_Green_Algae_2_samples_combined.p1				Monneg_rna-XM_014049756.1		MyrbiaSAG882_k43_Locus_14182_Transcript_1_1.p1, MyrbiaSAG882_k25_Locus_2836_Transcript_1_1.p1	MyrbisSAG2043_jg3948.t1, MyrbisSAG2043_jg2863.t1, MyrbisSAG2043_jg5436.t1	Nanato_2027557_MFYC_Green_Algae.p1													Parkes_jg771.t1									PicspRCC4223_RCC4223.12g00680.1				Pracap_2010803_XMCL_Green_Algae.p1, Pracap_2015680_XMCL_Green_Algae.p1, Pracap_2000689_XMCL_Green_Algae.p1, Pracap_2016472_XMCL_Green_Algae.p1	Pracol_PRCOL_00002536-RA		Prowic_jg10053.t1, Prowic_jg360.t1, Prowic_jg10031.t1, Prowic_jg2555.t1, Prowic_jg9878.t2	Psemar_2001717_JMTE_Green_Algae.p1, Psemar_2001719_JMTE_Green_Algae.p2, Psemar_2001719_JMTE_Green_Algae.p1	Psepri_SRR11611237_Pseudochlorella_pringsheimii_DRAP2_k25_Locus_7575_Transcript_1_1.p1			Pycpro_2001602_MXEZ_Green_Algae.p1, Pycpro_2001601_MXEZ_Green_Algae.p1				Speexs_2023918_MXDS_Green_Algae.p2			Stibac_2025587_WXRI_Green_Algae.p1, Stibac_2028066_WXRI_Green_Algae.p1, Stibac_2020993_WXRI_Green_Algae.p1		SymirrSAG2036_jg9533.t1, SymirrSAG2036_jg9532.t1, SymirrSAG2036_jg10720.t1						Trearb_2027745_NKXU_Green_Algae.p1, Trearb_2006079_NKXU_Green_Algae.p1	TrespOTU1_jg1140.t1, TrespOTU1_jg1141.t1, TrespOTU1_jg9504.t1	TrespOTU3_jg3454.t1, TrespOTU3_jg2985.t1	TrespOTU5_jg5028.t1	TrespTZW2008_jg3014.t1							Volaur_2163025_POIR_Green_Algae_2_samples_combined.p1	Volcar_Vocar.0008s0024.1.v2.1		Watren_k25_Locus_4685_Transcript_2_1.p6, Watren_k25_Locus_3980_Transcript_12_1.p1, Watren_k49_Locus_4977_Transcript_3_1.p1, Watren_k55_Locus_5167_Transcript_12_1.p1, Watren_k61_Locus_5048_Transcript_7_1.p1, Watren_CL443Contig1_1.p1, Watren_CL443Contig1_1.p2, Watren_k43_Locus_4175_Transcript_4_1.p1, Watren_k25_Locus_4685_Transcript_2_1.p1, Watren_k65_Locus_6316_Transcript_3_1.p1, Watren_k65_Locus_6316_Transcript_3_1.p3
N0.HOG0007864	OG0004562	n0			ApafusSAG2523_jg7915.t1	ApalobSAG2145_jg4774.t1	Aphrep_2085734_IJMT_Green_Algae.p1	Astglo_e_gw1.00016.308.1_t	Astgra_2057867_ZFXU_Green_Algae_4_samples_combined.p1	Auxpro_rna-XM_011397650.1	AuxproUTEX25_rna-gnl|WGS_QOKY|APUTEX25_00000650-RA				Botbra_Bobra.180_1s0024.1.v2.1	Botsud_2010378_VJDZ_Green_Algae.p1			Bryplu_2029227_JTIG_Green_Algae.p1	Carcru_2061464_VIAU_Green_Algae.p1	Carobt_2001940_RUIF_Green_Algae.p1		Chaorb_2071483_BAZF_Green_Algae.p1	Chlbil_3019444_SRGS_Green_Algae_2_samples_combined.p1, Chlbil_3023796_SRGS_Green_Algae_2_samples_combined.p2, Chlbil_3023797_SRGS_Green_Algae_2_samples_combined.p1	Chlcri_2042346_BCYF_Green_Algae.p1	Chlmic_2040326_QRTH_Green_Algae.p1		Chlmoe_2000471_JRGZ_Green_Algae.p3	Chlnoc_2004227_VALZ_Green_Algae.p1, Chlnoc_2049340_VALZ_Green_Algae.p1	Chlole_2047622_PRIQ_Green_Algae.p1		Chlrei_Cre03.g170400.t1.1.v5.5	Chlret_3129372_ZLBP_Green_Algae_2_samples_combined.p1	Chlros_2054497_AJUW_Green_Algae.p1	Chlsor1602_rna-gnl|WGS_LHPG|mrna.C2E21_0608	Chlsp._2118828_XOZZ_Green_Algae_2_samples_combined.p1, Chlsp._2021942_XOZZ_Green_Algae_2_samples_combined.p2, Chlsp._2101814_XOZZ_Green_Algae_2_samples_combined.p2	Chlsub_2020544_GFUR_Green_Algae.p1		Chlvar_IGS.gm_17_00068	Chrzof_Cz14g23210.t1.v5.2.3		Cocpra_2003587_XJGM_Green_Algae.p3	CocpriSAG2167_jg8087.t1	CocsubC169_rna-gnl|jgi|COCSUDRAFT_mRNA61585	Codfra_2021796_GYBH_Green_Algae.p1		Dolten_2041470_XOAL_Green_Algae.p2	Dunsal_Dusal.1031s00001.1.v1.0	Dunter_2008924_WDWX_Green_Algae_UTEX_LB_1000.p7, Dunter_2008924_WDWX_Green_Algae_UTEX_LB_1000.p3	Dunvir_2009082_SYJM_Green_Algae.p2	EllbilSAG24580_jg1561.t1	Ellmar_SRR5133332_Elliptochloris_marina_DRAP_k43_Locus_40002_Transcript_1_1.p4	Erevir_2130455_MNCB_Green_Algae.p2	Ettole_2011433_EEJO_Green_Algae.p1	Eudele_2007412_RNAT_Green_Algae.p1		Gemsp._2034166_PFUD_Green_Algae.p1	Gollon_2034368_BZSH_Green_Algae.p1	Gonpec_2005996_KUJU_Green_Algae.p1	Haeplu_2017351_KFEB_Green_Algae_2_samples_combined.p1	Hafret_2017732_FXHG_Green_Algae.p1, Hafret_2017576_FXHG_Green_Algae.p1, Hafret_2017576_FXHG_Green_Algae.p2	Halmar_2015741_ALZF_Green_Algae.p2			Hetina_2036401_IRYH_Green_Algae.p1	Igntet_2009675_KADG_Green_Algae.p1	Lepobo_2026601_ZNUM_Green_Algae.p2	Lobros_2007324_JKKI_Green_Algae.p1, Lobros_2007325_JKKI_Green_Algae.p1	Lobseg_2034168_OFUE_Green_Algae.p1		Miccon24180_rna-gnl|WGS_LHPF|mrna.C2E20_6073A	Mickue_2040584_EATP_Green_Algae_2_samples_combined.p1		MicpusNOUM17_mRNA6333			Monopi_2049765_BTFM_Green_Algae.p1	MyrbiaSAG882_k25_Locus_5629_Transcript_2_1.p1	MyrbisSAG2043_jg2735.t1	Nanato_2002132_MFYC_Green_Algae.p3	Neocsp._2007995_USIX_Green_Algae.p2		Nepoli_2007243_MMKU_Green_Algae.p1	Neppyr_2034003_ISIM_Green_Algae.p1, Neppyr_2029599_ISIM_Green_Algae.p1, Neppyr_2035190_ISIM_Green_Algae.p1				Oltvir_2035939_NSTT_Green_Algae_2_samples_combined.p1	Ooggig_2043507_XDLL_Green_Algae.p1	Ostluc_119565.2.0.231	Osttau_mRNA_6669	Panmor_2060004_RYJX_Green_Algae.p1, Panmor_2058222_RYJX_Green_Algae.p1				Peddup_3168908_JRDV_Green_Algae_3_samples_combined.p1	Pedmin_2002424_RRSV_Green_Algae.p1			Phalen_2003059_ZIVZ_Green_Algae.p1	Picsal_2007941_TGNL_Green_Algae.p2	PicspRCC4223_RCC4223.18g00840.1				Pracap_2002050_XMCL_Green_Algae.p1	Pracol_PRCOL_00000112-RA	Pracri_2018244_WCLV_Green_Algae.p1		Psemar_2016925_JMTE_Green_Algae.p1	Psepri_SRR11611236_Pseudochlorella_pringsheimii_DRAP_k25_Locus_7200_Transcript_1_1.p1		Ptesp._2005658_ACRY_Green_Algae.p2	Pycpro_2014272_MXEZ_Green_Algae.p1	Pyrpar_2011456_TNAW_Green_Algae.p1	Schdub_2034164_FMVB_Green_Algae.p1				Steplu_2006576_ZLQE_Green_Algae.p1	Stibac_2023421_WXRI_Green_Algae.p1		SymirrSAG2036_jg3799.t1	Tetchu_2014110_HVNO_Green_Algae.p3	Tetcor_2007431_DUMA_Green_Algae.p1	Tetdim_2001108_PZIF_Green_Algae.p1	Tetstr_2007619_HHXJ_Green_Algae.p1		Trearb_2026640_NKXU_Green_Algae.p1	TrespOTU1_jg7958.t1		TrespOTU5_jg5676.t1	TrespTZW2008_jg1684.t1				Urobel_2034841_RAWF_Green_Algae.p1, Urobel_2037491_RAWF_Green_Algae.p1	Urosp._2039943_ISGT_Green_Algae.p1		Volaur_2026286_POIR_Green_Algae_2_samples_combined.p1	Volcar_Vocar.0040s0047.1.v2.1	Volglo_2047949_ISPU_Green_Algae.p1, Volglo_2037649_ISPU_Green_Algae.p1	Watren_k25_Locus_5094_Transcript_5_1.p1, Watren_k31_Locus_5387_Transcript_4_1.p1
N0.HOG0007865	OG0004563	n0						Astglo_Aster-08458, Astglo_Aster-x1276, Astglo_Aster-08462, Astglo_Aster-04642, Astglo_Aster-08489, Astglo_Aster-08463, Astglo_Aster-08333, Astglo_Aster-08484, Astglo_fgenesh1_pg.00049_23_27_t, Astglo_fgenesh1_pg.00033_23_1_t, Astglo_Aster-08425, Astglo_Aster-01468, Astglo_Aster-07013			AuxproUTEX25_rna-gnl|WGS_QOKY|APUTEX25_00005861-RA					Botsud_2033934_VJDZ_Green_Algae.p1	Botter_2002045_QYXY_Green_Algae.p2, Botter_2002047_QYXY_Green_Algae.p1, Botter_2002046_QYXY_Green_Algae.p1		Bryplu_2026786_JTIG_Green_Algae.p1, Bryplu_2027822_JTIG_Green_Algae.p1	Carcru_2064448_VIAU_Green_Algae.p3, Carcru_2063590_VIAU_Green_Algae.p1			Chaorb_2059345_BAZF_Green_Algae.p1, Chaorb_2070351_BAZF_Green_Algae.p1	Chlbil_3003426_SRGS_Green_Algae_2_samples_combined.p2				Chlmoe_2000201_JRGZ_Green_Algae.p3, Chlmoe_2003712_JRGZ_Green_Algae.p1	Chlnoc_2000179_VALZ_Green_Algae.p1, Chlnoc_2003239_VALZ_Green_Algae.p1	Chlole_2005059_PRIQ_Green_Algae.p1, Chlole_2040159_PRIQ_Green_Algae.p1, Chlole_2001730_PRIQ_Green_Algae.p1			Chlret_3116573_ZLBP_Green_Algae_2_samples_combined.p1, Chlret_3011609_ZLBP_Green_Algae_2_samples_combined.p1, Chlret_3117035_ZLBP_Green_Algae_2_samples_combined.p1	Chlros_2053353_AJUW_Green_Algae.p1	Chlsor1602_rna-gnl|WGS_LHPG|mrna.C2E21_5312, Chlsor1602_rna-gnl|WGS_LHPG|mrna.C2E21_9432, Chlsor1602_rna-gnl|WGS_LHPG|mrna.C2E21_7248, Chlsor1602_rna-gnl|WGS_LHPG|mrna.C2E21_9167, Chlsor1602_rna-gnl|WGS_LHPG|mrna.C2E21_8305, Chlsor1602_rna-gnl|WGS_LHPG|mrna.C2E21_3113, Chlsor1602_rna-gnl|WGS_LHPG|mrna.C2E21_7249	Chlsp._2094291_XOZZ_Green_Algae_2_samples_combined.p1, Chlsp._2109332_XOZZ_Green_Algae_2_samples_combined.p1, Chlsp._2113852_XOZZ_Green_Algae_2_samples_combined.p1	Chlsub_2092426_GFUR_Green_Algae.p1, Chlsub_2083544_GFUR_Green_Algae.p1		Chlvar_IGS.gm_1_00187, Chlvar_fgenesh3_pg.C_scaffold_13000017, Chlvar_IGS.gm_13_00027	Chrzof_Cz06g22230.t1.v5.2.3, Chrzof_Cz13g09230.t1.v5.2.3, Chrzof_Cz12g16130.t1.v5.2.3, Chrzof_Cz03g40110.t1.v5.2.3, Chrzof_Cz04g32010.t1.v5.2.3, Chrzof_Cz06g10260.t1.v5.2.3, Chrzof_Cz03g28070.t1.v5.2.3, Chrzof_Cz03g28130.t1.v5.2.3, Chrzof_Cz04g07270.t1.v5.2.3, Chrzof_Cz03g02210.t1.v5.2.3		Cocpra_2001471_XJGM_Green_Algae.p1										Ellmar_SRR3952294_Elliptochloris_marina_DRAP_k31_Locus_2016_Transcript_3_1.p1, Ellmar_SRR3952294_Elliptochloris_marina_DRAP_CL1Contig25_1.p2, Ellmar_SRR3952294_Elliptochloris_marina_DRAP_CL1Contig39_1.p2, Ellmar_SRR3952294_Elliptochloris_marina_DRAP_k49_Locus_10406_Transcript_1_1.p1, Ellmar_SRR3952294_Elliptochloris_marina_DRAP_CL1Contig60_1.p3, Ellmar_SRR3952294_Elliptochloris_marina_DRAP_CL142Contig1_1.p2				Fritub_2003950_VFIV_Green_Algae.p1, Fritub_2048306_VFIV_Green_Algae.p3				Haeplu_2007081_KFEB_Green_Algae_2_samples_combined.p1, Haeplu_2012668_KFEB_Green_Algae_2_samples_combined.p1, Haeplu_2002773_KFEB_Green_Algae_2_samples_combined.p1, Haeplu_2002774_KFEB_Green_Algae_2_samples_combined.p1, Haeplu_2002776_KFEB_Green_Algae_2_samples_combined.p1, Haeplu_2081825_KFEB_Green_Algae_2_samples_combined.p1		Halmar_2003600_ALZF_Green_Algae.p1				Igntet_2005989_KADG_Green_Algae.p2, Igntet_2008499_KADG_Green_Algae.p1			Lobseg_2005669_OFUE_Green_Algae.p1			Mickue_2005608_EATP_Green_Algae_2_samples_combined.p1, Mickue_2002296_EATP_Green_Algae_2_samples_combined.p2, Mickue_2002299_EATP_Green_Algae_2_samples_combined.p2, Mickue_2002300_EATP_Green_Algae_2_samples_combined.p2, Mickue_2027796_EATP_Green_Algae_2_samples_combined.p1			Micsp._2001359_FOYQ_Green_Algae.p1	Monneg_rna-XM_014036163.1										Oedcar_2001067_DVYE_Green_Algae.p1	Oedfov_2001224_SDPC_Green_Algae.p2, Oedfov_2001239_SDPC_Green_Algae.p1, Oedfov_2001240_SDPC_Green_Algae.p1		Ooggig_2002309_XDLL_Green_Algae.p1							Peddup_3031320_JRDV_Green_Algae_3_samples_combined.p5																				Schdub_2030513_FMVB_Green_Algae.p1, Schdub_2031587_FMVB_Green_Algae.p1		Speexs_2000294_MXDS_Green_Algae.p2, Speexs_2000295_MXDS_Green_Algae.p2, Speexs_2000296_MXDS_Green_Algae.p2		Steplu_2003904_ZLQE_Green_Algae.p2, Steplu_2006149_ZLQE_Green_Algae.p1		Stihel_2004478_JMUI_Green_Algae.p2	SymirrSAG2036_jg1977.t1, SymirrSAG2036_jg752.t1, SymirrSAG2036_jg9745.t1			Tetdim_2049971_PZIF_Green_Algae.p1											Urobel_2001930_RAWF_Green_Algae.p1			Volaur_2009037_POIR_Green_Algae_2_samples_combined.p1, Volaur_2016461_POIR_Green_Algae_2_samples_combined.p3, Volaur_2016463_POIR_Green_Algae_2_samples_combined.p3, Volaur_2016464_POIR_Green_Algae_2_samples_combined.p2			Watren_k43_Locus_1168_Transcript_11_1.p4
N0.HOG0007866	OG0004564	n0	Acrsp._2004744_JIWJ_Green_Algae.p1, Acrsp._2001094_JIWJ_Green_Algae.p1	Anksp._2027719_OTQG_Green_Algae.p2, Anksp._2000663_OTQG_Green_Algae.p1			Aphrep_2019664_IJMT_Green_Algae.p1, Aphrep_2013560_IJMT_Green_Algae.p1	Astglo_Aster-x0750	Astgra_2051227_ZFXU_Green_Algae_4_samples_combined.p1, Astgra_2043808_ZFXU_Green_Algae_4_samples_combined.p1, Astgra_2004887_ZFXU_Green_Algae_4_samples_combined.p3					Bolpil_2040682_LSHT_Green_Algae.p1		Botsud_2041430_VJDZ_Green_Algae.p1		Brasub_2044913_GUBD_Green_Algae.p1			Carobt_2010610_RUIF_Green_Algae.p1		Chaorb_2009500_BAZF_Green_Algae.p1	Chlbil_3131177_SRGS_Green_Algae_2_samples_combined.p1			Chlmin_2031814_MWAN_Green_Algae.p3, Chlmin_2004425_MWAN_Green_Algae.p1, Chlmin_2004426_MWAN_Green_Algae.p1	Chlmoe_2030566_JRGZ_Green_Algae.p1, Chlmoe_2027042_JRGZ_Green_Algae.p1	Chlnoc_2042017_VALZ_Green_Algae.p1, Chlnoc_2042843_VALZ_Green_Algae.p1	Chlole_2046516_PRIQ_Green_Algae.p1, Chlole_2034493_PRIQ_Green_Algae.p1		Chlrei_Cre14.g633100.t1.2.v5.5	Chlret_3100478_ZLBP_Green_Algae_2_samples_combined.p2, Chlret_3119738_ZLBP_Green_Algae_2_samples_combined.p1	Chlros_2047171_AJUW_Green_Algae.p1, Chlros_2054369_AJUW_Green_Algae.p1		Chlsp._2022784_XOZZ_Green_Algae_2_samples_combined.p1, Chlsp._2018482_XOZZ_Green_Algae_2_samples_combined.p1, Chlsp._2018483_XOZZ_Green_Algae_2_samples_combined.p1, Chlsp._2004301_XOZZ_Green_Algae_2_samples_combined.p1	Chlsub_2016443_GFUR_Green_Algae.p1	Chltug_2081389_UTRE_Green_Algae.p1, Chltug_2075580_UTRE_Green_Algae.p2		Chrzof_Cz07g30270.t1.v5.2.3						Deshal_2000987_KSFK_Green_Algae.p1, Deshal_2000988_KSFK_Green_Algae.p1	Dolten_2042739_XOAL_Green_Algae.p1	Dunsal_Dusal.0065s00037.1.v1.0	Dunter_2007524_WDWX_Green_Algae_UTEX_LB_1000.p2, Dunter_2007525_WDWX_Green_Algae_UTEX_LB_1000.p1	Dunvir_2009595_SYJM_Green_Algae.p1	EllbilSAG24580_jg1389.t1				Eudele_2009057_RNAT_Green_Algae.p1	Fritub_2040751_VFIV_Green_Algae.p1, Fritub_2044871_VFIV_Green_Algae.p2		Gollon_2036998_BZSH_Green_Algae.p1	Gonpec_2008135_KUJU_Green_Algae.p1	Haeplu_2023316_KFEB_Green_Algae_2_samples_combined.p1			Helpla_2006302_AJAU_Green_Algae.p4, Helpla_2006303_AJAU_Green_Algae.p4, Helpla_2036450_AJAU_Green_Algae.p2		Hetina_2025624_IRYH_Green_Algae.p1, Hetina_2036130_IRYH_Green_Algae.p1	Igntet_2005686_KADG_Green_Algae.p1						Mickue_2001081_EATP_Green_Algae_2_samples_combined.p3, Mickue_2001081_EATP_Green_Algae_2_samples_combined.p1			Micsp._2000981_FOYQ_Green_Algae.p1	Monneg_rna-XM_014051278.1, Monneg_rna-XM_014048198.1	Monopi_2005176_BTFM_Green_Algae.p1, Monopi_2040974_BTFM_Green_Algae.p1	MyrbiaSAG882_k25_Locus_720_Transcript_6_1.p1	MyrbisSAG2043_jg1133.t1			Neosp._2003303_GJIY_Green_Algae.p1	Nepoli_2033891_MMKU_Green_Algae.p1, Nepoli_2043913_MMKU_Green_Algae.p1		Ochlsp._2011076_CQQP_Green_Algae.p1, Ochlsp._2072778_CQQP_Green_Algae.p1, Ochlsp._2076794_CQQP_Green_Algae.p1	Oedcar_2012681_DVYE_Green_Algae.p3, Oedcar_2007752_DVYE_Green_Algae.p1, Oedcar_2000954_DVYE_Green_Algae.p1, Oedcar_2064746_DVYE_Green_Algae.p1	Oedfov_2011117_SDPC_Green_Algae.p1, Oedfov_2066977_SDPC_Green_Algae.p1	Oltvir_2006495_NSTT_Green_Algae_2_samples_combined.p1, Oltvir_2006495_NSTT_Green_Algae_2_samples_combined.p4, Oltvir_2035557_NSTT_Green_Algae_2_samples_combined.p1						PaupetSAG2240_k49_Locus_3026_Transcript_4_1.p1	PauproSAG2392_k65_Locus_17011_Transcript_1_1.p1, PauproSAG2392_k65_Locus_5301_Transcript_4_1.p1	Peddup_3035252_JRDV_Green_Algae_3_samples_combined.p1			Perper_2027150_OAEZ_Green_Algae.p1, Perper_2028538_OAEZ_Green_Algae.p1				Pirsal_2025661_NQYP_Green_Algae.p1, Pirsal_2026401_NQYP_Green_Algae.p1	Plalae_2003107_CBNG_Green_Algae.p3, Plalae_2003105_CBNG_Green_Algae.p1, Plalae_2003106_CBNG_Green_Algae.p1, Plalae_2003107_CBNG_Green_Algae.p2	Plater_2024467_LETF_Green_Algae.p1		Pracol_PRCOL_00002224-RA						Ptesp._2031625_ACRY_Green_Algae.p1					Speexs_2004210_MXDS_Green_Algae.p2		Steplu_2022017_ZLQE_Green_Algae.p1, Steplu_2005334_ZLQE_Green_Algae.p1, Steplu_2005112_ZLQE_Green_Algae.p1		Stihel_2007108_JMUI_Green_Algae.p1				Tetdim_2015986_PZIF_Green_Algae.p1								Ulvend_2007277_OQON_Green_Algae.p1	Ulvmut_UM002_0009.1, Ulvmut_UM002_0008.1, Ulvmut_UM048_0051.1, Ulvmut_UM002_0007.1	UlvproYS2018_jg6737.t1	Urobel_2036078_RAWF_Green_Algae.p1, Urobel_2037383_RAWF_Green_Algae.p1		Vitsp._2004935_QWRA_Green_Algae.p1, Vitsp._2048606_QWRA_Green_Algae.p1, Vitsp._2054971_QWRA_Green_Algae.p1	Volaur_2005451_POIR_Green_Algae_2_samples_combined.p4, Volaur_2005452_POIR_Green_Algae_2_samples_combined.p3, Volaur_2162760_POIR_Green_Algae_2_samples_combined.p1, Volaur_2018139_POIR_Green_Algae_2_samples_combined.p1	Volcar_Vocar.0022s0073.1.v2.1	Volglo_2040823_ISPU_Green_Algae.p1, Volglo_2038327_ISPU_Green_Algae.p1	Watren_k37_Locus_538_Transcript_9_1.p2
