## Supplementary Data 4 for "Phylogenomics reveals the evolutionary origins of lichenization in chlorophyte algae" (part 46 of 110)

### Sheet: Feuil1 (continued)
Supplementary Data 4: Hierarchical orthogroups obtained with OrthoFinder
N0.HOG0007867	OG0004565	n0	Acrsp._2001494_JIWJ_Green_Algae.p2		ApafusSAG2523_jg2429.t1, ApafusSAG2523_jg8399.t1	ApalobSAG2145_jg995.t1	Aphrep_2074834_IJMT_Green_Algae.p2	Astglo_e_gw1.00046.10.1_t	Astgra_2052726_ZFXU_Green_Algae_4_samples_combined.p1, Astgra_2043453_ZFXU_Green_Algae_4_samples_combined.p1	Auxpro_rna-XM_011398737.1	AuxproUTEX25_rna-gnl|WGS_QOKY|APUTEX25_00005391-RA	Batpra_rna-XM_007511702.1	Blarhi_2081636_VHIJ_Green_Algae.p2	Bolpil_2036510_LSHT_Green_Algae.p2	Botbra_Bobra.49_1s0018.1.v2.1	Botsud_2006834_VJDZ_Green_Algae.p1, Botsud_2007065_VJDZ_Green_Algae.p1	Botter_2006346_QYXY_Green_Algae.p1	Brasub_2047468_GUBD_Green_Algae.p1	Bryplu_2023164_JTIG_Green_Algae.p1	Carcru_2056158_VIAU_Green_Algae.p1	Carobt_2009007_RUIF_Green_Algae.p1		Chaorb_2066306_BAZF_Green_Algae.p1	Chlbil_3025998_SRGS_Green_Algae_2_samples_combined.p1								Chlrei_Cre17.g744947.t1.1.v5.5	Chlret_3024877_ZLBP_Green_Algae_2_samples_combined.p1	Chlros_2009388_AJUW_Green_Algae.p1	Chlsor1602_rna-gnl|WGS_LHPG|mrna.C2E21_0218		Chlsub_2017180_GFUR_Green_Algae.p1		Chlvar_IGS.gm_10_00256	Chrzof_Cz17g14030.t1.v5.2.3		Cocpra_2021764_XJGM_Green_Algae.p1	CocpriSAG2167_jg1929.t1	CocsubC169_rna-gnl|jgi|COCSUDRAFT_mRNA46165	Codfra_2020352_GYBH_Green_Algae.p1	Deshal_2021048_KSFK_Green_Algae.p1	Dolten_2039790_XOAL_Green_Algae.p1	Dunsal_Dusal.0070s00032.1.v1.0	Dunter_2041595_WDWX_Green_Algae_UTEX_LB_1000.p1, Dunter_2036403_WDWX_Green_Algae_UTEX_LB_1000.p1	Dunvir_2034097_SYJM_Green_Algae.p1, Dunvir_2039139_SYJM_Green_Algae.p1	EllbilSAG24580_jg7513.t2	Ellmar_SRR5133332_Elliptochloris_marina_DRAP_CL15452Contig1_1.p1	Erevir_2142145_MNCB_Green_Algae.p1	Ettole_2009805_EEJO_Green_Algae.p1	Eudele_2002422_RNAT_Green_Algae.p2	Fritub_2006106_VFIV_Green_Algae.p1	Gemsp._2027368_PFUD_Green_Algae.p1			Haeplu_2004579_KFEB_Green_Algae_2_samples_combined.p1	Hafret_2079648_FXHG_Green_Algae.p1	Halmar_2001175_ALZF_Green_Algae.p3	Helpla_2002185_AJAU_Green_Algae.p2, Helpla_2002186_AJAU_Green_Algae.p2, Helpla_2002187_AJAU_Green_Algae.p7			Igntet_2002542_KADG_Green_Algae.p1	Lepobo_2024007_ZNUM_Green_Algae.p1	Lobros_2004188_JKKI_Green_Algae.p1		Mansqu_2011581_QXSZ_Green_Algae.p1	Miccon24180_rna-gnl|WGS_LHPF|mrna.C2E20_3407	Mickue_2042475_EATP_Green_Algae_2_samples_combined.p1	Micpus1545_58084.3.0.228, Micpus1545_58085.3.0.228	MicpusNOUM17_mRNA2933	Micsp._2030991_FOYQ_Green_Algae.p1, Micsp._2038093_FOYQ_Green_Algae.p3	Monneg_rna-XM_014042705.1	Monopi_2046859_BTFM_Green_Algae.p1	MyrbiaSAG882_k25_Locus_3364_Transcript_14_1.p1	MyrbisSAG2043_jg7112.t1		Neocsp._2004127_USIX_Green_Algae.p2	Neosp._2000510_GJIY_Green_Algae.p1, Neosp._2000511_GJIY_Green_Algae.p2	Nepoli_2002781_MMKU_Green_Algae.p1, Nepoli_2002782_MMKU_Green_Algae.p2, Nepoli_2006670_MMKU_Green_Algae.p1	Neppyr_2034509_ISIM_Green_Algae.p1	Ochlsp._2010886_CQQP_Green_Algae.p1, Ochlsp._2076483_CQQP_Green_Algae.p2, Ochlsp._2059413_CQQP_Green_Algae.p1, Ochlsp._2069317_CQQP_Green_Algae.p1	Oedcar_2076009_DVYE_Green_Algae.p1			Ooggig_2048152_XDLL_Green_Algae.p1	Ostluc_87970.2.0.231	Osttau_mRNA_6930		Parkes_jg3466.t1, Parkes_jg11078.t1	PaupetSAG2240_k61_Locus_2150_Transcript_4_1.p1	PauproSAG2392_k37_Locus_6334_Transcript_5_1.p1	Peddup_3010474_JRDV_Green_Algae_3_samples_combined.p1		Pedtub_2004295_PUAN_Green_Algae.p1	Perper_2003258_OAEZ_Green_Algae.p1, Perper_2003259_OAEZ_Green_Algae.p1		Picsal_2003381_TGNL_Green_Algae.p4	PicspRCC4223_RCC4223.02g08120.1	Pirsal_2027161_NQYP_Green_Algae.p1	Plalae_2004899_CBNG_Green_Algae.p1	Plater_2021555_LETF_Green_Algae.p1	Pracap_2014414_XMCL_Green_Algae.p1	Pracol_PRCOL_00003319-RA	Pracri_2000272_WCLV_Green_Algae.p1		Psemar_2001151_JMTE_Green_Algae.p1	Psepri_SRR11611238_Pseudochlorella_pringsheimii_DRAP2_k25_Locus_1465_Transcript_5_1.p6			Pycpro_2003656_MXEZ_Green_Algae.p1	Pyrpar_2059770_TNAW_Green_Algae.p1			Speexs_2021113_MXDS_Green_Algae.p1		Steplu_2007118_ZLQE_Green_Algae.p1		Stihel_2051874_JMUI_Green_Algae.p1	SymirrSAG2036_jg5288.t1		Tetcor_2035449_DUMA_Green_Algae.p1	Tetdim_2011043_PZIF_Green_Algae.p3			Trearb_2024614_NKXU_Green_Algae.p1	TrespOTU1_jg11019.t1	TrespOTU3_jg4507.t1	TrespOTU5_jg3168.t2	TrespTZW2008_jg9594.t1	Ulvend_2031977_OQON_Green_Algae.p1	Ulvmut_UM065_0076.1		Urobel_2027545_RAWF_Green_Algae.p1			Volaur_2007966_POIR_Green_Algae_2_samples_combined.p1	Volcar_Vocar.0039s0048.1.v2.1		Watren_k31_Locus_5686_Transcript_6_1.p1
N0.HOG0007868	OG0004566	n0	Acrsp._2001612_JIWJ_Green_Algae.p1		ApafusSAG2523_jg10515.t1, ApafusSAG2523_jg3987.t1		Aphrep_2017509_IJMT_Green_Algae.p1		Astgra_2053169_ZFXU_Green_Algae_4_samples_combined.p1	Auxpro_rna-XM_011399030.1	AuxproUTEX25_rna-gnl|WGS_QOKY|APUTEX25_00002490-RA	Batpra_rna-XM_007509112.1		Bolpil_2038144_LSHT_Green_Algae.p1	Botbra_Bobra.43_1s0028.1.v2.1	Botsud_2030791_VJDZ_Green_Algae.p1	Botter_2042210_QYXY_Green_Algae.p1	Brasub_2051045_GUBD_Green_Algae.p1	Bryplu_2029123_JTIG_Green_Algae.p1	Carcru_2061345_VIAU_Green_Algae.p1	Carobt_2011323_RUIF_Green_Algae.p1		Chaorb_2066456_BAZF_Green_Algae.p1	Chlbil_3133526_SRGS_Green_Algae_2_samples_combined.p1		Chlmic_2027925_QRTH_Green_Algae.p1	Chlmin_2001672_MWAN_Green_Algae.p1	Chlmoe_2033414_JRGZ_Green_Algae.p1	Chlnoc_2050690_VALZ_Green_Algae.p1	Chlole_2043694_PRIQ_Green_Algae.p1	Chloog_2028760_IHOI_Green_Algae.p1	Chlrei_Cre13.g564050.t1.1.v5.5		Chlros_2055853_AJUW_Green_Algae.p1	Chlsor1602_rna-gnl|WGS_LHPG|mrna.C2E21_6332	Chlsp._2115924_XOZZ_Green_Algae_2_samples_combined.p1, Chlsp._2097330_XOZZ_Green_Algae_2_samples_combined.p2	Chlsub_2015064_GFUR_Green_Algae.p1	Chltug_2010830_UTRE_Green_Algae.p1, Chltug_2010831_UTRE_Green_Algae.p1		Chrzof_Cz04g02050.t1.v5.2.3					Codfra_2020524_GYBH_Green_Algae.p1	Deshal_2000184_KSFK_Green_Algae.p1	Dolten_2030987_XOAL_Green_Algae.p2, Dolten_2000359_XOAL_Green_Algae.p2, Dolten_2000357_XOAL_Green_Algae.p1, Dolten_2000358_XOAL_Green_Algae.p1	Dunsal_Dusal.0392s00003.1.v1.0	Dunter_2041327_WDWX_Green_Algae_UTEX_LB_1000.p1	Dunvir_2010123_SYJM_Green_Algae.p2	EllbilSAG24580_jg4346.t1	Ellmar_SRR5133332_Elliptochloris_marina_DRAP_k49_Locus_55434_Transcript_1_1.p2	Erevir_2033783_MNCB_Green_Algae.p1	Ettole_2007805_EEJO_Green_Algae.p1, Ettole_2007806_EEJO_Green_Algae.p1	Eudele_2010067_RNAT_Green_Algae.p1		Gemsp._2033739_PFUD_Green_Algae.p1	Gollon_2032127_BZSH_Green_Algae.p1	Gonpec_2049333_KUJU_Green_Algae.p1	Haeplu_2001897_KFEB_Green_Algae_2_samples_combined.p1, Haeplu_2001898_KFEB_Green_Algae_2_samples_combined.p1	Hafret_2000459_FXHG_Green_Algae.p1	Halmar_2022845_ALZF_Green_Algae.p3	Helpla_2008783_AJAU_Green_Algae.p2		Hetina_2005093_IRYH_Green_Algae.p1	Igntet_2000871_KADG_Green_Algae.p1		Lobros_2006686_JKKI_Green_Algae.p1	Lobseg_2005300_OFUE_Green_Algae.p1	Mansqu_2038947_QXSZ_Green_Algae.p1	Miccon24180_rna-gnl|WGS_LHPF|mrna.C2E20_6174	Mickue_2040121_EATP_Green_Algae_2_samples_combined.p1	Micpus1545_213275.3.0.228	MicpusNOUM17_mRNA6667	Micsp._2038246_FOYQ_Green_Algae.p2	Monneg_rna-XM_014046165.1	Monopi_2046133_BTFM_Green_Algae.p1	MyrbiaSAG882_CL15Contig1_1.p1	MyrbisSAG2043_jg724.t1	Nanato_2028154_MFYC_Green_Algae.p2		Neosp._2002698_GJIY_Green_Algae.p1, Neosp._2002699_GJIY_Green_Algae.p1	Nepoli_2004839_MMKU_Green_Algae.p1	Neppyr_2034583_ISIM_Green_Algae.p1		Oedcar_2075783_DVYE_Green_Algae.p1	Oedfov_2066535_SDPC_Green_Algae.p1	Oltvir_2040850_NSTT_Green_Algae_2_samples_combined.p2	Ooggig_2045207_XDLL_Green_Algae.p1				Parkes_jg6215.t1		PauproSAG2392_k37_Locus_811_Transcript_3_1.p1	Peddup_3138824_JRDV_Green_Algae_3_samples_combined.p1	Pedmin_2017609_RRSV_Green_Algae.p1	Pedtub_2000594_PUAN_Green_Algae.p1	Perper_2027110_OAEZ_Green_Algae.p1			PicspRCC4223_RCC4223.08g03610.1	Pirsal_2000484_NQYP_Green_Algae.p2, Pirsal_2000485_NQYP_Green_Algae.p2	Plalae_2031804_CBNG_Green_Algae.p1	Plater_2001174_LETF_Green_Algae.p1	Pracap_2014207_XMCL_Green_Algae.p1	Pracol_PRCOL_00002748-RA	Pracri_2018864_WCLV_Green_Algae.p2		Psemar_2004652_JMTE_Green_Algae.p2	Psepri_SRR11611236_Pseudochlorella_pringsheimii_DRAP_k25_Locus_799_Transcript_25_1.p7	Pteang_2046976_LNIL_Green_Algae.p1	Ptesp._2038721_ACRY_Green_Algae.p1	Pycpro_2003420_MXEZ_Green_Algae.p1	Pyrpar_2070122_TNAW_Green_Algae.p1	Schdub_2035807_FMVB_Green_Algae.p1		Speexs_2024368_MXDS_Green_Algae.p1		Steplu_2007028_ZLQE_Green_Algae.p1	Stibac_2025277_WXRI_Green_Algae.p1	Stihel_2005617_JMUI_Green_Algae.p1	SymirrSAG2036_jg3195.t1	Tetchu_2016718_HVNO_Green_Algae.p1	Tetcor_2034470_DUMA_Green_Algae.p1	Tetdim_2054130_PZIF_Green_Algae.p1	Tetstr_2040952_HHXJ_Green_Algae.p1		Trearb_2001532_NKXU_Green_Algae.p2	TrespOTU1_jg3759.t1		TrespOTU5_jg2138.t1		Ulvend_2032989_OQON_Green_Algae.p1	Ulvmut_UM092_0011.1	UlvproYS2018_jg2184.t1		Urosp._2007349_ISGT_Green_Algae.p1	Vitsp._2057247_QWRA_Green_Algae.p1	Volaur_2036124_POIR_Green_Algae_2_samples_combined.p1	Volcar_Vocar.0028s0067.1.v2.1	Volglo_2050132_ISPU_Green_Algae.p1	Watren_k49_Locus_4208_Transcript_1_1.p1, Watren_k69_Locus_7923_Transcript_4_1.p1
N0.HOG0007869	OG0004567	n0	Acrsp._2002144_JIWJ_Green_Algae.p2, Acrsp._2002145_JIWJ_Green_Algae.p2		ApafusSAG2523_jg7116.t1	ApalobSAG2145_jg9460.t1	Aphrep_2085853_IJMT_Green_Algae.p1	Astglo_Aster-x0299		Auxpro_rna-XM_011400433.1	AuxproUTEX25_rna-gnl|WGS_QOKY|APUTEX25_00004751-RA			Bolpil_2005437_LSHT_Green_Algae.p1	Botbra_Bobra.0319s0004.1.v2.1	Botsud_2039025_VJDZ_Green_Algae.p1	Botter_2001475_QYXY_Green_Algae.p2	Brasub_2000771_GUBD_Green_Algae.p2	Bryplu_2028261_JTIG_Green_Algae.p1	Carcru_2060442_VIAU_Green_Algae.p1	Carobt_2011499_RUIF_Green_Algae.p1		Chaorb_2013060_BAZF_Green_Algae.p1			Chlmic_2039851_QRTH_Green_Algae.p1		Chlmoe_2034959_JRGZ_Green_Algae.p2	Chlnoc_2053555_VALZ_Green_Algae.p2	Chlole_2047974_PRIQ_Green_Algae.p1		Chlrei_Cre04.g217450.t1.1.v5.5	Chlret_3130811_ZLBP_Green_Algae_2_samples_combined.p1	Chlros_2010106_AJUW_Green_Algae.p1		Chlsp._2115979_XOZZ_Green_Algae_2_samples_combined.p1	Chlsub_2015583_GFUR_Green_Algae.p1	Chltug_2089910_UTRE_Green_Algae.p2		Chrzof_Cz18g04020.t1.v5.2.3			CocpriSAG2167_jg562.t1	CocsubC169_rna-gnl|jgi|COCSUDRAFT_mRNA64907	Codfra_2000266_GYBH_Green_Algae.p1, Codfra_2000267_GYBH_Green_Algae.p1	Deshal_2003194_KSFK_Green_Algae.p5, Deshal_2003195_KSFK_Green_Algae.p6, Deshal_2003196_KSFK_Green_Algae.p6		Dunsal_Dusal.0338s00007.1.v1.0	Dunter_2043349_WDWX_Green_Algae_UTEX_LB_1000.p1	Dunvir_2039338_SYJM_Green_Algae.p2	EllbilSAG24580_jg3091.t1		Erevir_2011423_MNCB_Green_Algae.p1, Erevir_2011425_MNCB_Green_Algae.p1, Erevir_2011426_MNCB_Green_Algae.p1	Ettole_2008914_EEJO_Green_Algae.p1	Eudele_2010217_RNAT_Green_Algae.p1	Fritub_2043861_VFIV_Green_Algae.p2	Gemsp._2005201_PFUD_Green_Algae.p1	Gollon_2005210_BZSH_Green_Algae.p1		Haeplu_2012325_KFEB_Green_Algae_2_samples_combined.p1, Haeplu_2012326_KFEB_Green_Algae_2_samples_combined.p1, Haeplu_2089819_KFEB_Green_Algae_2_samples_combined.p2	Hafret_2013265_FXHG_Green_Algae.p1	Halmar_2016696_ALZF_Green_Algae.p1	Helpla_2033149_AJAU_Green_Algae.p1	HelspATCC50920_rna-gnl|ubcbot|H632_c1624p0_mRNA	Hetina_2000951_IRYH_Green_Algae.p1, Hetina_2000952_IRYH_Green_Algae.p1	Igntet_2042545_KADG_Green_Algae.p1	Lepobo_2022953_ZNUM_Green_Algae.p1	Lobros_2056031_JKKI_Green_Algae.p2	Lobseg_2045849_OFUE_Green_Algae.p1		Miccon24180_rna-gnl|WGS_LHPF|mrna.C2E20_4716	Mickue_2038472_EATP_Green_Algae_2_samples_combined.p1			Micsp._2004254_FOYQ_Green_Algae.p1	Monneg_rna-XM_014043723.1		MyrbiaSAG882_k25_Locus_8233_Transcript_1_1.p1	MyrbisSAG2043_jg4659.t1	Nanato_2026461_MFYC_Green_Algae.p1	Neocsp._2004066_USIX_Green_Algae.p7	Neosp._2017344_GJIY_Green_Algae.p1	Nepoli_2049853_MMKU_Green_Algae.p3		Ochlsp._2014547_CQQP_Green_Algae.p3, Ochlsp._2070009_CQQP_Green_Algae.p1			Oltvir_2039900_NSTT_Green_Algae_2_samples_combined.p1	Ooggig_2048147_XDLL_Green_Algae.p1			Panmor_2062007_RYJX_Green_Algae.p1	Parkes_jg5199.t1	PaupetSAG2240_CL1Contig126_1.p3, PaupetSAG2240_k69_Locus_9860_Transcript_6_1.p1	PauproSAG2392_k25_Locus_3019_Transcript_7_1.p1	Peddup_3027984_JRDV_Green_Algae_3_samples_combined.p1, Peddup_3027985_JRDV_Green_Algae_3_samples_combined.p1	Pedmin_2017860_RRSV_Green_Algae.p1		Perper_2006156_OAEZ_Green_Algae.p3	Phalen_2038566_ZIVZ_Green_Algae.p2	Picsal_2009170_TGNL_Green_Algae.p3	PicspRCC4223_RCC4223.03g09480.1	Pirsal_2025917_NQYP_Green_Algae.p1	Plalae_2005418_CBNG_Green_Algae.p3	Plater_2018279_LETF_Green_Algae.p1			Pracri_2016233_WCLV_Green_Algae.p1	Prowic_jg1802.t1, Prowic_jg8778.t1		Psepri_SRR11611235_Pseudochlorella_pringsheimii_DRAP_k37_Locus_10608_Transcript_1_1.p1			Pycpro_2003600_MXEZ_Green_Algae.p1		Schdub_2035586_FMVB_Green_Algae.p1	Scosp._2026673_EGNB_Green_Algae.p2	Speexs_2026024_MXDS_Green_Algae.p1			Stibac_2004760_WXRI_Green_Algae.p1	Stihel_2052740_JMUI_Green_Algae.p1	SymirrSAG2036_jg4778.t1	Tetchu_2064812_HVNO_Green_Algae.p1	Tetcor_2034930_DUMA_Green_Algae.p1	Tetdim_2013839_PZIF_Green_Algae.p2	Tetstr_2007159_HHXJ_Green_Algae.p1		Trearb_2024336_NKXU_Green_Algae.p1	TrespOTU1_jg1654.t1	TrespOTU3_jg7716.t1	TrespOTU5_jg5890.t1	TrespTZW2008_jg6261.t1	Ulvend_2000605_OQON_Green_Algae.p1, Ulvend_2000606_OQON_Green_Algae.p1	Ulvmut_UM065_0013.1	UlvproYS2018_jg7461.t1	Urobel_2041005_RAWF_Green_Algae.p1	Urosp._2040798_ISGT_Green_Algae.p1	Vitsp._2055568_QWRA_Green_Algae.p1	Volaur_2027804_POIR_Green_Algae_2_samples_combined.p1, Volaur_2027805_POIR_Green_Algae_2_samples_combined.p1	Volcar_Vocar.0013s0194.1.v2.1	Volglo_2004702_ISPU_Green_Algae.p1, Volglo_2004708_ISPU_Green_Algae.p1
N0.HOG0007870	OG0004568	n0	Acrsp._2004859_JIWJ_Green_Algae.p1		ApafusSAG2523_jg6249.t1	ApalobSAG2145_jg4848.t1	Aphrep_2087854_IJMT_Green_Algae.p1	Astglo_e_gw1.00016.208.1_t	Astgra_2049664_ZFXU_Green_Algae_4_samples_combined.p1	Auxpro_rna-XM_011397647.1	AuxproUTEX25_rna-gnl|WGS_QOKY|APUTEX25_00000647-RA	Batpra_rna-XM_007513734.1	Blarhi_2010661_VHIJ_Green_Algae.p2	Bolpil_2037353_LSHT_Green_Algae.p1	Botbra_Bobra.0059s0064.1.v2.1	Botsud_2038895_VJDZ_Green_Algae.p1		Brasub_2000256_GUBD_Green_Algae.p1	Bryplu_2028451_JTIG_Green_Algae.p1	Carcru_2055856_VIAU_Green_Algae.p1	Carobt_2011640_RUIF_Green_Algae.p1		Chaorb_2000260_BAZF_Green_Algae.p1, Chaorb_2000261_BAZF_Green_Algae.p1	Chlbil_3134752_SRGS_Green_Algae_2_samples_combined.p2		Chlmic_2034752_QRTH_Green_Algae.p1		Chlmoe_2032709_JRGZ_Green_Algae.p1	Chlnoc_2004542_VALZ_Green_Algae.p1	Chlole_2047720_PRIQ_Green_Algae.p1	Chloog_2028050_IHOI_Green_Algae.p2	Chlrei_Cre12.g537850.t1.2.v5.5		Chlros_2051122_AJUW_Green_Algae.p1	Chlsor1602_rna-gnl|WGS_LHPG|mrna.C2E21_0632	Chlsp._2105706_XOZZ_Green_Algae_2_samples_combined.p1, Chlsp._2020235_XOZZ_Green_Algae_2_samples_combined.p2	Chlsub_2019876_GFUR_Green_Algae.p1	Chltug_2013502_UTRE_Green_Algae.p2		Chrzof_Cz02g07090.t1.v5.2.3				CocsubC169_rna-gnl|jgi|COCSUDRAFT_mRNA61709	Codfra_2020821_GYBH_Green_Algae.p1	Deshal_2001195_KSFK_Green_Algae.p2	Dolten_2033524_XOAL_Green_Algae.p3, Dolten_2029277_XOAL_Green_Algae.p2	Dunsal_Dusal.1059s00002.1.v1.0	Dunter_2045505_WDWX_Green_Algae_UTEX_LB_1000.p2	Dunvir_2007893_SYJM_Green_Algae.p1	EllbilSAG24580_jg222.t1	Ellmar_SRR5133332_Elliptochloris_marina_DRAP_k37_Locus_25614_Transcript_3_1.p5	Erevir_2129647_MNCB_Green_Algae.p2	Ettole_2007810_EEJO_Green_Algae.p1, Ettole_2007811_EEJO_Green_Algae.p1		Fritub_2006922_VFIV_Green_Algae.p3, Fritub_2033522_VFIV_Green_Algae.p1	Gemsp._2027590_PFUD_Green_Algae.p1	Gollon_2033463_BZSH_Green_Algae.p1	Gonpec_2044205_KUJU_Green_Algae.p1	Haeplu_2023592_KFEB_Green_Algae_2_samples_combined.p2	Hafret_2017120_FXHG_Green_Algae.p1	Halmar_2017874_ALZF_Green_Algae.p1	Helpla_2035219_AJAU_Green_Algae.p1		Hetina_2007721_IRYH_Green_Algae.p1	Igntet_2009027_KADG_Green_Algae.p1, Igntet_2009029_KADG_Green_Algae.p1	Lepobo_2025591_ZNUM_Green_Algae.p2				Miccon24180_rna-gnl|WGS_LHPF|mrna.C2E20_6075	Mickue_2027737_EATP_Green_Algae_2_samples_combined.p1	Micpus1545_148326.3.0.228	MicpusNOUM17_mRNA135	Micsp._2036086_FOYQ_Green_Algae.p1	Monneg_rna-XM_014043749.1		MyrbiaSAG882_CL1012Contig1_1.p1	MyrbisSAG2043_jg6910.t1	Nanato_2001504_MFYC_Green_Algae.p2, Nanato_2001503_MFYC_Green_Algae.p1	Neocsp._2007633_USIX_Green_Algae.p1	Neosp._2002404_GJIY_Green_Algae.p1	Nepoli_2039124_MMKU_Green_Algae.p1	Neppyr_2004340_ISIM_Green_Algae.p1	Ochlsp._2012392_CQQP_Green_Algae.p1	Oedcar_2077589_DVYE_Green_Algae.p1	Oedfov_2010571_SDPC_Green_Algae.p1	Oltvir_2001409_NSTT_Green_Algae_2_samples_combined.p4	Ooggig_2002032_XDLL_Green_Algae.p2	Ostluc_93074.2.0.231	Osttau_mRNA_6723	Panmor_2057338_RYJX_Green_Algae.p2	Parkes_jg786.t1	PaupetSAG2240_k37_Locus_1639_Transcript_1_1.p1	PauproSAG2392_CL4143Contig1_1.p2	Peddup_3164737_JRDV_Green_Algae_3_samples_combined.p1		Pedtub_2016507_PUAN_Green_Algae.p1, Pedtub_2017341_PUAN_Green_Algae.p1	Perper_2029719_OAEZ_Green_Algae.p2	Phalen_2041869_ZIVZ_Green_Algae.p1	Picsal_2003174_TGNL_Green_Algae.p1	PicspRCC4223_RCC4223.01g11540.1	Pirsal_2026585_NQYP_Green_Algae.p1	Plalae_2031982_CBNG_Green_Algae.p1, Plalae_2034207_CBNG_Green_Algae.p1	Plater_2004585_LETF_Green_Algae.p2			Pracri_2018888_WCLV_Green_Algae.p2		Psemar_2016713_JMTE_Green_Algae.p1	Psepri_SRR11611235_Pseudochlorella_pringsheimii_DRAP_k25_Locus_5318_Transcript_1_1.p1	Pteang_2046845_LNIL_Green_Algae.p1		Pycpro_2013772_MXEZ_Green_Algae.p1	Pyrpar_2071958_TNAW_Green_Algae.p1	Schdub_2035282_FMVB_Green_Algae.p1		Speexs_2021865_MXDS_Green_Algae.p3		Steplu_2004691_ZLQE_Green_Algae.p2		Stihel_2050346_JMUI_Green_Algae.p1	SymirrSAG2036_jg3008.t1	Tetchu_2061127_HVNO_Green_Algae.p1	Tetcor_2009192_DUMA_Green_Algae.p1	Tetdim_2011734_PZIF_Green_Algae.p1			Trearb_2002679_NKXU_Green_Algae.p3	TrespOTU1_jg8209.t1	TrespOTU3_jg4336.t1	TrespOTU5_jg7318.t1	TrespTZW2008_jg7000.t1	Ulvend_2032686_OQON_Green_Algae.p1	Ulvmut_UM005_0110.1		Urobel_2040155_RAWF_Green_Algae.p1		Vitsp._2001329_QWRA_Green_Algae.p1		Volcar_Vocar.0034s0004.1.v2.1	Volglo_2049170_ISPU_Green_Algae.p1	Watren_k31_Locus_3220_Transcript_14_1.p1
N0.HOG0007871	OG0004569	n0	Acrsp._2006419_JIWJ_Green_Algae.p2, Acrsp._2039372_JIWJ_Green_Algae.p1				Aphrep_2009504_IJMT_Green_Algae.p1		Astgra_2045032_ZFXU_Green_Algae_4_samples_combined.p1, Astgra_2006643_ZFXU_Green_Algae_4_samples_combined.p1, Astgra_2045871_ZFXU_Green_Algae_4_samples_combined.p1, Astgra_2010922_ZFXU_Green_Algae_4_samples_combined.p1					Bolpil_2029235_LSHT_Green_Algae.p1		Botsud_2010412_VJDZ_Green_Algae.p1, Botsud_2039322_VJDZ_Green_Algae.p1, Botsud_2010538_VJDZ_Green_Algae.p1		Brasub_2040696_GUBD_Green_Algae.p1, Brasub_2007747_GUBD_Green_Algae.p1, Brasub_2040976_GUBD_Green_Algae.p1		Carcru_2049949_VIAU_Green_Algae.p1	Carobt_2010867_RUIF_Green_Algae.p1, Carobt_2044857_RUIF_Green_Algae.p2		Chaorb_2059084_BAZF_Green_Algae.p1			Chlmic_2042474_QRTH_Green_Algae.p1, Chlmic_2037959_QRTH_Green_Algae.p1				Chlole_2049698_PRIQ_Green_Algae.p1, Chlole_2005321_PRIQ_Green_Algae.p1, Chlole_2037107_PRIQ_Green_Algae.p1		Chlrei_Cre02.g096551.t1.1.v5.5		Chlros_2008035_AJUW_Green_Algae.p1, Chlros_2039683_AJUW_Green_Algae.p2, Chlros_2051595_AJUW_Green_Algae.p1		Chlsp._2025262_XOZZ_Green_Algae_2_samples_combined.p2	Chlsub_2018233_GFUR_Green_Algae.p1, Chlsub_2010441_GFUR_Green_Algae.p1, Chlsub_2016201_GFUR_Green_Algae.p1	Chltug_2081033_UTRE_Green_Algae.p1, Chltug_2075132_UTRE_Green_Algae.p1, Chltug_2081397_UTRE_Green_Algae.p1		Chrzof_Cz03g14010.t1.v5.2.3						Deshal_2003713_KSFK_Green_Algae.p1	Dolten_2007590_XOAL_Green_Algae.p5, Dolten_2040216_XOAL_Green_Algae.p1	Dunsal_Dusal.0247s00009.1.v1.0, Dunsal_Dusal.0247s00010.1.v1.0	Dunter_2038330_WDWX_Green_Algae_UTEX_LB_1000.p1, Dunter_2037248_WDWX_Green_Algae_UTEX_LB_1000.p1, Dunter_2040453_WDWX_Green_Algae_UTEX_LB_1000.p1, Dunter_2040066_WDWX_Green_Algae_UTEX_LB_1000.p1	Dunvir_2036390_SYJM_Green_Algae.p1, Dunvir_2036600_SYJM_Green_Algae.p1, Dunvir_2009485_SYJM_Green_Algae.p1, Dunvir_2003493_SYJM_Green_Algae.p1		Ellmar_SRR5133332_Elliptochloris_marina_DRAP_k37_Locus_1546_Transcript_10_1.p1			Eudele_2048141_RNAT_Green_Algae.p1			Gollon_2030582_BZSH_Green_Algae.p1, Gollon_2026811_BZSH_Green_Algae.p2, Gollon_2005752_BZSH_Green_Algae.p3		Haeplu_2089035_KFEB_Green_Algae_2_samples_combined.p1, Haeplu_2024997_KFEB_Green_Algae_2_samples_combined.p2, Haeplu_2085868_KFEB_Green_Algae_2_samples_combined.p1	Hafret_2013092_FXHG_Green_Algae.p1, Hafret_2014276_FXHG_Green_Algae.p1	Halmar_2022420_ALZF_Green_Algae.p1, Halmar_2003016_ALZF_Green_Algae.p1	Helpla_2006677_AJAU_Green_Algae.p1		Hetina_2003186_IRYH_Green_Algae.p1		Lepobo_2020767_ZNUM_Green_Algae.p1		Lobseg_2046478_OFUE_Green_Algae.p1, Lobseg_2043584_OFUE_Green_Algae.p1, Lobseg_2035849_OFUE_Green_Algae.p1	Mansqu_2008172_QXSZ_Green_Algae.p1, Mansqu_2035291_QXSZ_Green_Algae.p3, Mansqu_2034614_QXSZ_Green_Algae.p2, Mansqu_2039734_QXSZ_Green_Algae.p2		Mickue_2035188_EATP_Green_Algae_2_samples_combined.p1, Mickue_2001658_EATP_Green_Algae_2_samples_combined.p1	Micpus1545_71059.3.0.228	MicpusNOUM17_mRNA8929	Micsp._2001402_FOYQ_Green_Algae.p1, Micsp._2001403_FOYQ_Green_Algae.p1	Monneg_rna-XM_014046776.1	Monopi_2044531_BTFM_Green_Algae.p2	MyrbiaSAG882_CL1196Contig1_1.p1	MyrbisSAG2043_jg9297.t1			Neosp._2015900_GJIY_Green_Algae.p1	Nepoli_2037377_MMKU_Green_Algae.p2	Neppyr_2026765_ISIM_Green_Algae.p2				Oltvir_2033267_NSTT_Green_Algae_2_samples_combined.p1	Ooggig_2048148_XDLL_Green_Algae.p1, Ooggig_2040707_XDLL_Green_Algae.p1			Panmor_2002457_RYJX_Green_Algae.p1		PaupetSAG2240_CL1021Contig1_1.p1	PauproSAG2392_CL2320Contig1_1.p3, PauproSAG2392_k25_Locus_20977_Transcript_1_1.p1, PauproSAG2392_k25_Locus_13706_Transcript_1_1.p1				Perper_2004480_OAEZ_Green_Algae.p1, Perper_2004808_OAEZ_Green_Algae.p1, Perper_2005224_OAEZ_Green_Algae.p1, Perper_2026723_OAEZ_Green_Algae.p1	Phalen_2037677_ZIVZ_Green_Algae.p2, Phalen_2034374_ZIVZ_Green_Algae.p5, Phalen_2042263_ZIVZ_Green_Algae.p1, Phalen_2045737_ZIVZ_Green_Algae.p1				Plalae_2035660_CBNG_Green_Algae.p1, Plalae_2036533_CBNG_Green_Algae.p1, Plalae_2003128_CBNG_Green_Algae.p2								Pteang_2008052_LNIL_Green_Algae.p1, Pteang_2049969_LNIL_Green_Algae.p2	Ptesp._2034207_ACRY_Green_Algae.p2, Ptesp._2037611_ACRY_Green_Algae.p2		Pyrpar_2065474_TNAW_Green_Algae.p1, Pyrpar_2077699_TNAW_Green_Algae.p1, Pyrpar_2068637_TNAW_Green_Algae.p1		Scosp._2029109_EGNB_Green_Algae.p1	Speexs_2003016_MXDS_Green_Algae.p3, Speexs_2021707_MXDS_Green_Algae.p3				Stihel_2041446_JMUI_Green_Algae.p1				Tetdim_2049121_PZIF_Green_Algae.p1			Trearb_2005085_NKXU_Green_Algae.p1	TrespOTU1_jg5021.t2	TrespOTU3_jg6509.t1	TrespOTU5_jg2382.t1	TrespTZW2008_jg55.t1		Ulvmut_UM001_0617.1	UlvproYS2018_jg2302.t2					Volcar_Vocar.0012s0078.1.v2.1
N0.HOG0007872	OG0004570	n0	Acrsp._2032919_JIWJ_Green_Algae.p1, Acrsp._2006690_JIWJ_Green_Algae.p1, Acrsp._2028247_JIWJ_Green_Algae.p4	Anksp._2022425_OTQG_Green_Algae.p2, Anksp._2030686_OTQG_Green_Algae.p1, Anksp._2029521_OTQG_Green_Algae.p1			Aphrep_2073192_IJMT_Green_Algae.p1, Aphrep_2007850_IJMT_Green_Algae.p1, Aphrep_2083776_IJMT_Green_Algae.p1, Aphrep_2018637_IJMT_Green_Algae.p1						Blarhi_2082985_VHIJ_Green_Algae.p5, Blarhi_2082985_VHIJ_Green_Algae.p3			Botsud_2006276_VJDZ_Green_Algae.p1			Bryplu_2029097_JTIG_Green_Algae.p1, Bryplu_2024821_JTIG_Green_Algae.p1, Bryplu_2023457_JTIG_Green_Algae.p1	Carcru_2008641_VIAU_Green_Algae.p1, Carcru_2060388_VIAU_Green_Algae.p1, Carcru_2008641_VIAU_Green_Algae.p3, Carcru_2064088_VIAU_Green_Algae.p1			Chaorb_2010833_BAZF_Green_Algae.p1	Chlbil_3025035_SRGS_Green_Algae_2_samples_combined.p1	Chlcri_2036874_BCYF_Green_Algae.p3		Chlmin_2032175_MWAN_Green_Algae.p1, Chlmin_2031561_MWAN_Green_Algae.p3	Chlmoe_2035985_JRGZ_Green_Algae.p1	Chlnoc_2051926_VALZ_Green_Algae.p1		Chloog_2023976_IHOI_Green_Algae.p1	Chlrei_Cre08.g364300.t1.2.v5.5	Chlret_3100932_ZLBP_Green_Algae_2_samples_combined.p1	Chlros_2055010_AJUW_Green_Algae.p1, Chlros_2054189_AJUW_Green_Algae.p1		Chlsp._2119498_XOZZ_Green_Algae_2_samples_combined.p1, Chlsp._2018863_XOZZ_Green_Algae_2_samples_combined.p1	Chlsub_2016332_GFUR_Green_Algae.p1			Chrzof_UNPLg00264.t1.v5.2.3	Claglo_2046955_VBLH_Green_Algae.p1				Codfra_2023423_GYBH_Green_Algae.p1		Dolten_2005427_XOAL_Green_Algae.p4								Eudele_2051245_RNAT_Green_Algae.p1, Eudele_2004592_RNAT_Green_Algae.p1, Eudele_2004593_RNAT_Green_Algae.p2	Fritub_2007155_VFIV_Green_Algae.p1, Fritub_2009729_VFIV_Green_Algae.p2, Fritub_2043835_VFIV_Green_Algae.p1		Gollon_2001118_BZSH_Green_Algae.p1, Gollon_2031742_BZSH_Green_Algae.p1, Gollon_2000725_BZSH_Green_Algae.p1, Gollon_2000726_BZSH_Green_Algae.p1, Gollon_2028609_BZSH_Green_Algae.p1	Gonpec_2001554_KUJU_Green_Algae.p2, Gonpec_2050039_KUJU_Green_Algae.p1		Hafret_2015094_FXHG_Green_Algae.p1, Hafret_2078078_FXHG_Green_Algae.p1, Hafret_2017435_FXHG_Green_Algae.p1	Halmar_2022771_ALZF_Green_Algae.p1			Hetina_2029712_IRYH_Green_Algae.p1, Hetina_2035070_IRYH_Green_Algae.p1	Igntet_2006452_KADG_Green_Algae.p1	Lepobo_2004833_ZNUM_Green_Algae.p1	Lobros_2055958_JKKI_Green_Algae.p1	Lobseg_2007438_OFUE_Green_Algae.p1, Lobseg_2044765_OFUE_Green_Algae.p1	Mansqu_2043031_QXSZ_Green_Algae.p1		Mickue_2043884_EATP_Green_Algae_2_samples_combined.p1	Micpus1545_30913.3.0.228	MicpusNOUM17_mRNA5136	Micsp._2040466_FOYQ_Green_Algae.p1, Micsp._2038908_FOYQ_Green_Algae.p1	Monneg_rna-XM_014039843.1, Monneg_rna-XM_014045183.1, Monneg_rna-XM_014045184.1	Monopi_2051009_BTFM_Green_Algae.p1		MyrbisSAG2043_jg10224.t1		Neocsp._2005578_USIX_Green_Algae.p2, Neocsp._2005578_USIX_Green_Algae.p1		Nepoli_2050739_MMKU_Green_Algae.p1, Nepoli_2050408_MMKU_Green_Algae.p1	Neppyr_2036950_ISIM_Green_Algae.p1		Oedcar_2012475_DVYE_Green_Algae.p1, Oedcar_2013497_DVYE_Green_Algae.p1, Oedcar_2013497_DVYE_Green_Algae.p2	Oedfov_2012934_SDPC_Green_Algae.p2, Oedfov_2012934_SDPC_Green_Algae.p1, Oedfov_2070804_SDPC_Green_Algae.p1	Oltvir_2000343_NSTT_Green_Algae_2_samples_combined.p1	Ooggig_2008238_XDLL_Green_Algae.p1, Ooggig_2005366_XDLL_Green_Algae.p1			Panmor_2003166_RYJX_Green_Algae.p1, Panmor_2003165_RYJX_Green_Algae.p1				Peddup_3003588_JRDV_Green_Algae_3_samples_combined.p1, Peddup_3013961_JRDV_Green_Algae_3_samples_combined.p1	Pedmin_2003338_RRSV_Green_Algae.p1	Pedtub_2022772_PUAN_Green_Algae.p1		Phalen_2035124_ZIVZ_Green_Algae.p2					Plater_2004688_LETF_Green_Algae.p1					Psemar_2004254_JMTE_Green_Algae.p1		Pteang_2052256_LNIL_Green_Algae.p1	Ptesp._2001788_ACRY_Green_Algae.p3, Ptesp._2003422_ACRY_Green_Algae.p1	Pycpro_2012045_MXEZ_Green_Algae.p2, Pycpro_2012277_MXEZ_Green_Algae.p1, Pycpro_2012280_MXEZ_Green_Algae.p2, Pycpro_2012037_MXEZ_Green_Algae.p1	Pyrpar_2078438_TNAW_Green_Algae.p1	Schdub_2033925_FMVB_Green_Algae.p3, Schdub_2034270_FMVB_Green_Algae.p2, Schdub_2006589_FMVB_Green_Algae.p1		Speexs_2005766_MXDS_Green_Algae.p4	Spesim_2000493_ENAU_Green_Algae.p1, Spesim_2021119_ENAU_Green_Algae.p2			Stihel_2007559_JMUI_Green_Algae.p2, Stihel_2005635_JMUI_Green_Algae.p1				Tetdim_2008732_PZIF_Green_Algae.p1											Urobel_2042348_RAWF_Green_Algae.p1	Urosp._2040137_ISGT_Green_Algae.p1, Urosp._2037951_ISGT_Green_Algae.p1, Urosp._2005294_ISGT_Green_Algae.p1, Urosp._2033554_ISGT_Green_Algae.p1	Vitsp._2053116_QWRA_Green_Algae.p1	Volaur_2037678_POIR_Green_Algae_2_samples_combined.p1		Volglo_2004678_ISPU_Green_Algae.p1
N0.HOG0007873	OG0004571	n0	Acrsp._2034186_JIWJ_Green_Algae.p1, Acrsp._2030458_JIWJ_Green_Algae.p1	Anksp._2030627_OTQG_Green_Algae.p1	ApafusSAG2523_jg10043.t1	ApalobSAG2145_jg3974.t1	Aphrep_2019385_IJMT_Green_Algae.p1		Astgra_2011922_ZFXU_Green_Algae_4_samples_combined.p1, Astgra_2005838_ZFXU_Green_Algae_4_samples_combined.p1				Blarhi_2001941_VHIJ_Green_Algae.p1	Bolpil_2035958_LSHT_Green_Algae.p1	Botbra_Bobra.0142s0042.1.v2.1	Botsud_2007919_VJDZ_Green_Algae.p1	Botter_2040734_QYXY_Green_Algae.p1, Botter_2006933_QYXY_Green_Algae.p1	Brasub_2049706_GUBD_Green_Algae.p1	Bryplu_2028658_JTIG_Green_Algae.p1				Chaorb_2003378_BAZF_Green_Algae.p1, Chaorb_2003379_BAZF_Green_Algae.p1	Chlbil_3137026_SRGS_Green_Algae_2_samples_combined.p1		Chlmic_2042299_QRTH_Green_Algae.p1			Chlnoc_2043765_VALZ_Green_Algae.p1	Chlole_2007538_PRIQ_Green_Algae.p1		Chlrei_Cre12.g542550.t1.1.v5.5	Chlret_3028039_ZLBP_Green_Algae_2_samples_combined.p1	Chlros_2052680_AJUW_Green_Algae.p2		Chlsp._2113874_XOZZ_Green_Algae_2_samples_combined.p1	Chlsub_2090625_GFUR_Green_Algae.p1	Chltug_2007575_UTRE_Green_Algae.p1		Chrzof_Cz07g32060.t1.v5.2.3, Chrzof_Cz07g32050.t1.v5.2.3	Claglo_2046331_VBLH_Green_Algae.p1		CocpriSAG2167_jg2194.t1		Codfra_2021113_GYBH_Green_Algae.p1	Deshal_2001651_KSFK_Green_Algae.p1	Dolten_2042900_XOAL_Green_Algae.p3	Dunsal_Dusal.0066s00019.1.v1.0	Dunter_2005814_WDWX_Green_Algae_UTEX_LB_1000.p1	Dunvir_2005548_SYJM_Green_Algae.p1					Eudele_2054709_RNAT_Green_Algae.p1, Eudele_2053433_RNAT_Green_Algae.p1	Fritub_2005715_VFIV_Green_Algae.p1	Gemsp._2028198_PFUD_Green_Algae.p1	Gollon_2033327_BZSH_Green_Algae.p1		Haeplu_2012245_KFEB_Green_Algae_2_samples_combined.p1, Haeplu_2005154_KFEB_Green_Algae_2_samples_combined.p1, Haeplu_2005155_KFEB_Green_Algae_2_samples_combined.p1	Hafret_2007015_FXHG_Green_Algae.p1		Helpla_2005061_AJAU_Green_Algae.p1		Hetina_2001179_IRYH_Green_Algae.p1, Hetina_2001180_IRYH_Green_Algae.p1	Igntet_2046144_KADG_Green_Algae.p1	Lepobo_2024735_ZNUM_Green_Algae.p1		Lobseg_2047141_OFUE_Green_Algae.p1			Mickue_2042935_EATP_Green_Algae_2_samples_combined.p1	Micpus1545_55124.3.0.228	MicpusNOUM17_mRNA381, MicpusNOUM17_mRNA9818	Micsp._2000033_FOYQ_Green_Algae.p1, Micsp._2000034_FOYQ_Green_Algae.p1	Monneg_rna-XM_014046096.1	Monopi_2000786_BTFM_Green_Algae.p2		MyrbisSAG2043_jg7151.t1			Neosp._2018233_GJIY_Green_Algae.p1	Nepoli_2045591_MMKU_Green_Algae.p1	Neppyr_2026785_ISIM_Green_Algae.p1, Neppyr_2036956_ISIM_Green_Algae.p6	Ochlsp._2013638_CQQP_Green_Algae.p1, Ochlsp._2074779_CQQP_Green_Algae.p1	Oedcar_2065548_DVYE_Green_Algae.p1	Oedfov_2009647_SDPC_Green_Algae.p1, Oedfov_2009648_SDPC_Green_Algae.p1		Ooggig_2049536_XDLL_Green_Algae.p1		Osttau_mRNA_4732	Panmor_2006012_RYJX_Green_Algae.p1, Panmor_2056880_RYJX_Green_Algae.p1		PaupetSAG2240_k37_Locus_677_Transcript_3_1.p2	PauproSAG2392_k25_Locus_1420_Transcript_1_1.p1			Pedtub_2000878_PUAN_Green_Algae.p1, Pedtub_2004089_PUAN_Green_Algae.p1	Perper_2029105_OAEZ_Green_Algae.p1				Pirsal_2006781_NQYP_Green_Algae.p2	Plalae_2035069_CBNG_Green_Algae.p1	Plater_2004687_LETF_Green_Algae.p2	Pracap_2014887_XMCL_Green_Algae.p1	Pracol_PRCOL_00000560-RA	Pracri_2003322_WCLV_Green_Algae.p1					Ptesp._2037591_ACRY_Green_Algae.p1, Ptesp._2035402_ACRY_Green_Algae.p1		Pyrpar_2077505_TNAW_Green_Algae.p1	Schdub_2001893_FMVB_Green_Algae.p1	Scosp._2025072_EGNB_Green_Algae.p1	Speexs_2003620_MXDS_Green_Algae.p1	Spesim_2017955_ENAU_Green_Algae.p3	Steplu_2006561_ZLQE_Green_Algae.p1, Steplu_2006561_ZLQE_Green_Algae.p3	Stibac_2000295_WXRI_Green_Algae.p4	Stihel_2049106_JMUI_Green_Algae.p1	SymirrSAG2036_jg2934.t1	Tetchu_2003318_HVNO_Green_Algae.p1, Tetchu_2003319_HVNO_Green_Algae.p1	Tetcor_2003541_DUMA_Green_Algae.p1	Tetdim_2010939_PZIF_Green_Algae.p1			Trearb_2025079_NKXU_Green_Algae.p1	TrespOTU1_jg10970.t1	TrespOTU3_jg9410.t1	TrespOTU5_jg3213.t1	TrespTZW2008_jg1829.t1	Ulvend_2005404_OQON_Green_Algae.p1, Ulvend_2005405_OQON_Green_Algae.p1	Ulvmut_UM052_0012.1	UlvproYS2018_jg8983.t1	Urobel_2041715_RAWF_Green_Algae.p1	Urosp._2040094_ISGT_Green_Algae.p1	Vitsp._2001287_QWRA_Green_Algae.p2	Volaur_2030929_POIR_Green_Algae_2_samples_combined.p1	Volcar_Vocar.0007s0105.1.v2.1	Volglo_2046582_ISPU_Green_Algae.p1, Volglo_2047570_ISPU_Green_Algae.p1	Watren_k25_Locus_1216_Transcript_6_1.p1
N0.HOG0007874	OG0004572	n0	Acrsp._2031548_JIWJ_Green_Algae.p1, Acrsp._2034484_JIWJ_Green_Algae.p1		ApafusSAG2523_jg12352.t1, ApafusSAG2523_jg493.t1	ApalobSAG2145_jg8118.t1		Astglo_Aster-x0296	Astgra_2058176_ZFXU_Green_Algae_4_samples_combined.p1						Botbra_Bobra.0012s0069.1.v2.1			Brasub_2050684_GUBD_Green_Algae.p1	Bryplu_2032673_JTIG_Green_Algae.p2	Carcru_2063948_VIAU_Green_Algae.p1	Carobt_2054217_RUIF_Green_Algae.p1		Chaorb_2071138_BAZF_Green_Algae.p1	Chlbil_3138939_SRGS_Green_Algae_2_samples_combined.p1, Chlbil_3134626_SRGS_Green_Algae_2_samples_combined.p3, Chlbil_3005980_SRGS_Green_Algae_2_samples_combined.p1, Chlbil_3028130_SRGS_Green_Algae_2_samples_combined.p1	Chlcri_2043583_BCYF_Green_Algae.p1, Chlcri_2043334_BCYF_Green_Algae.p1			Chlmoe_2001181_JRGZ_Green_Algae.p1	Chlnoc_2054177_VALZ_Green_Algae.p1	Chlole_2000935_PRIQ_Green_Algae.p1	Chloog_2024246_IHOI_Green_Algae.p2, Chloog_2028569_IHOI_Green_Algae.p1	Chlrei_Cre07.g347050.t1.2.v5.5	Chlret_3132710_ZLBP_Green_Algae_2_samples_combined.p1	Chlros_2057932_AJUW_Green_Algae.p1		Chlsp._2118776_XOZZ_Green_Algae_2_samples_combined.p1, Chlsp._2021243_XOZZ_Green_Algae_2_samples_combined.p1	Chlsub_2017422_GFUR_Green_Algae.p1	Chltug_2092233_UTRE_Green_Algae.p1								Deshal_2002030_KSFK_Green_Algae.p2, Deshal_2004527_KSFK_Green_Algae.p1	Dolten_2007231_XOAL_Green_Algae.p1, Dolten_2042507_XOAL_Green_Algae.p1, Dolten_2000294_XOAL_Green_Algae.p1, Dolten_2000295_XOAL_Green_Algae.p1, Dolten_2006240_XOAL_Green_Algae.p1	Dunsal_Dusal.0437s00005.1.v1.0	Dunter_2044854_WDWX_Green_Algae_UTEX_LB_1000.p1	Dunvir_2040132_SYJM_Green_Algae.p1					Eudele_2057911_RNAT_Green_Algae.p1				Gonpec_2050531_KUJU_Green_Algae.p1	Haeplu_2021209_KFEB_Green_Algae_2_samples_combined.p1	Hafret_2011870_FXHG_Green_Algae.p1	Halmar_2018072_ALZF_Green_Algae.p1, Halmar_2018372_ALZF_Green_Algae.p1, Halmar_2018589_ALZF_Green_Algae.p1	Helpla_2007853_AJAU_Green_Algae.p1, Helpla_2035254_AJAU_Green_Algae.p1, Helpla_2001550_AJAU_Green_Algae.p1, Helpla_2001551_AJAU_Green_Algae.p1		Hetina_2007901_IRYH_Green_Algae.p2	Igntet_2040658_KADG_Green_Algae.p1		Lobros_2004832_JKKI_Green_Algae.p1	Lobseg_2002994_OFUE_Green_Algae.p2	Mansqu_2004776_QXSZ_Green_Algae.p1, Mansqu_2003255_QXSZ_Green_Algae.p1			Micpus1545_53278.3.0.228, Micpus1545_34566.3.0.228, Micpus1545_60059.3.0.228	MicpusNOUM17_mRNA9753, MicpusNOUM17_mRNA7992, MicpusNOUM17_mRNA7686			Monopi_2050128_BTFM_Green_Algae.p1		MyrbisSAG2043_jg11514.t1		Neocsp._2029322_USIX_Green_Algae.p1, Neocsp._2006625_USIX_Green_Algae.p1		Nepoli_2048824_MMKU_Green_Algae.p1, Nepoli_2048237_MMKU_Green_Algae.p1	Neppyr_2036189_ISIM_Green_Algae.p2, Neppyr_2036399_ISIM_Green_Algae.p1				Oltvir_2007693_NSTT_Green_Algae_2_samples_combined.p2, Oltvir_2041669_NSTT_Green_Algae_2_samples_combined.p1	Ooggig_2007915_XDLL_Green_Algae.p2			Panmor_2007258_RYJX_Green_Algae.p1		PaupetSAG2240_k61_Locus_13832_Transcript_1_1.p2			Pedmin_2002088_RRSV_Green_Algae.p1	Pedtub_2004660_PUAN_Green_Algae.p3, Pedtub_2004660_PUAN_Green_Algae.p1		Phalen_2050198_ZIVZ_Green_Algae.p1					Plater_2017761_LETF_Green_Algae.p1		Pracol_PRCOL_00005701-RA			Psemar_2002008_JMTE_Green_Algae.p1, Psemar_2015072_JMTE_Green_Algae.p2		Pteang_2008277_LNIL_Green_Algae.p1	Ptesp._2042795_ACRY_Green_Algae.p1		Pyrpar_2066072_TNAW_Green_Algae.p1, Pyrpar_2012822_TNAW_Green_Algae.p1, Pyrpar_2077799_TNAW_Green_Algae.p1, Pyrpar_2000815_TNAW_Green_Algae.p1	Schdub_2008730_FMVB_Green_Algae.p2, Schdub_2037387_FMVB_Green_Algae.p2	Scosp._2030103_EGNB_Green_Algae.p2	Speexs_2027660_MXDS_Green_Algae.p2	Spesim_2019246_ENAU_Green_Algae.p1, Spesim_2021136_ENAU_Green_Algae.p1	Steplu_2001845_ZLQE_Green_Algae.p1				Tetchu_2065072_HVNO_Green_Algae.p1, Tetchu_2009075_HVNO_Green_Algae.p1	Tetcor_2004486_DUMA_Green_Algae.p1, Tetcor_2035898_DUMA_Green_Algae.p1		Tetstr_2037461_HHXJ_Green_Algae.p2, Tetstr_2037996_HHXJ_Green_Algae.p1, Tetstr_2004877_HHXJ_Green_Algae.p1		Trearb_2025509_NKXU_Green_Algae.p1	TrespOTU1_jg7150.t1, TrespOTU1_jg7149.t1	TrespOTU3_jg8051.t1	TrespOTU5_jg11657.t1	TrespTZW2008_jg4630.t1		Ulvmut_UM001_0196.1	UlvproYS2018_jg5430.t1	Urobel_2038086_RAWF_Green_Algae.p1	Urosp._2039970_ISGT_Green_Algae.p1	Vitsp._2057977_QWRA_Green_Algae.p1	Volaur_2004234_POIR_Green_Algae_2_samples_combined.p1, Volaur_2004235_POIR_Green_Algae_2_samples_combined.p1, Volaur_2004237_POIR_Green_Algae_2_samples_combined.p2	Volcar_Vocar.0005s0074.1.v2.1	Volglo_2051527_ISPU_Green_Algae.p1
N0.HOG0007875	OG0004573	n0	Acrsp._2033406_JIWJ_Green_Algae.p1	Anksp._2023762_OTQG_Green_Algae.p1, Anksp._2029960_OTQG_Green_Algae.p1, Anksp._2002044_OTQG_Green_Algae.p1, Anksp._2029869_OTQG_Green_Algae.p1, Anksp._2026565_OTQG_Green_Algae.p1, Anksp._2024100_OTQG_Green_Algae.p2																					Chlcri_2046818_BCYF_Green_Algae.p1, Chlcri_2035656_BCYF_Green_Algae.p1, Chlcri_2040101_BCYF_Green_Algae.p1, Chlcri_2037799_BCYF_Green_Algae.p1, Chlcri_2002453_BCYF_Green_Algae.p1, Chlcri_2000396_BCYF_Green_Algae.p1, Chlcri_2004893_BCYF_Green_Algae.p1, Chlcri_2000395_BCYF_Green_Algae.p1, Chlcri_2001540_BCYF_Green_Algae.p1, Chlcri_2040870_BCYF_Green_Algae.p1, Chlcri_2040318_BCYF_Green_Algae.p1, Chlcri_2039097_BCYF_Green_Algae.p1		Chlmin_2001539_MWAN_Green_Algae.p1				Chloog_2022428_IHOI_Green_Algae.p1	Chlrei_Cre12.g487950.t1.1.v5.5, Chlrei_Cre16.g690095.t1.1.v5.5		Chlros_2042929_AJUW_Green_Algae.p2	Chlsor1602_rna-gnl|WGS_LHPG|mrna.C2E21_3611	Chlsp._2010510_XOZZ_Green_Algae_2_samples_combined.p1, Chlsp._2112007_XOZZ_Green_Algae_2_samples_combined.p1, Chlsp._2100387_XOZZ_Green_Algae_2_samples_combined.p2, Chlsp._2106310_XOZZ_Green_Algae_2_samples_combined.p1, Chlsp._2099128_XOZZ_Green_Algae_2_samples_combined.p1, Chlsp._2094561_XOZZ_Green_Algae_2_samples_combined.p1	Chlsub_2085676_GFUR_Green_Algae.p2, Chlsub_2020359_GFUR_Green_Algae.p3, Chlsub_2000838_GFUR_Green_Algae.p1		Chlvar_IGS.gm_8_00092													Ellmar_SRR5133332_Elliptochloris_marina_DRAP_k37_Locus_14800_Transcript_5_1.p1		Ettole_2040388_EEJO_Green_Algae.p1	Eudele_2007466_RNAT_Green_Algae.p1, Eudele_2007383_RNAT_Green_Algae.p1, Eudele_2048899_RNAT_Green_Algae.p1, Eudele_2009207_RNAT_Green_Algae.p1, Eudele_2002012_RNAT_Green_Algae.p1				Gonpec_2007359_KUJU_Green_Algae.p2, Gonpec_2007586_KUJU_Green_Algae.p1, Gonpec_2004734_KUJU_Green_Algae.p1, Gonpec_2006178_KUJU_Green_Algae.p1, Gonpec_2046247_KUJU_Green_Algae.p1, Gonpec_2002327_KUJU_Green_Algae.p3									Lobros_2005563_JKKI_Green_Algae.p1, Lobros_2009633_JKKI_Green_Algae.p1, Lobros_2041363_JKKI_Green_Algae.p2, Lobros_2055819_JKKI_Green_Algae.p1, Lobros_2052303_JKKI_Green_Algae.p1, Lobros_2056456_JKKI_Green_Algae.p1	Lobseg_2009418_OFUE_Green_Algae.p3, Lobseg_2046775_OFUE_Green_Algae.p1, Lobseg_2008087_OFUE_Green_Algae.p2, Lobseg_2008070_OFUE_Green_Algae.p1		Miccon24180_rna-gnl|WGS_LHPF|mrna.C2E20_0429, Miccon24180_rna-gnl|WGS_LHPF|mrna.C2E20_0430												Nepoli_2010113_MMKU_Green_Algae.p1	Neppyr_2034492_ISIM_Green_Algae.p2	Ochlsp._2071127_CQQP_Green_Algae.p1	Oedcar_2002954_DVYE_Green_Algae.p1, Oedcar_2069161_DVYE_Green_Algae.p1	Oedfov_2068759_SDPC_Green_Algae.p1, Oedfov_2061762_SDPC_Green_Algae.p1, Oedfov_2054996_SDPC_Green_Algae.p1		Ooggig_2009399_XDLL_Green_Algae.p1			Panmor_2044356_RYJX_Green_Algae.p1, Panmor_2049461_RYJX_Green_Algae.p1, Panmor_2007224_RYJX_Green_Algae.p1, Panmor_2007225_RYJX_Green_Algae.p1, Panmor_2007050_RYJX_Green_Algae.p1				Peddup_3148038_JRDV_Green_Algae_3_samples_combined.p1, Peddup_3161137_JRDV_Green_Algae_3_samples_combined.p1, Peddup_3016156_JRDV_Green_Algae_3_samples_combined.p1, Peddup_3016158_JRDV_Green_Algae_3_samples_combined.p1, Peddup_3016157_JRDV_Green_Algae_3_samples_combined.p1, Peddup_3157104_JRDV_Green_Algae_3_samples_combined.p1, Peddup_3150372_JRDV_Green_Algae_3_samples_combined.p1, Peddup_3016156_JRDV_Green_Algae_3_samples_combined.p2, Peddup_3016157_JRDV_Green_Algae_3_samples_combined.p2, Peddup_3016158_JRDV_Green_Algae_3_samples_combined.p2, Peddup_3035069_JRDV_Green_Algae_3_samples_combined.p1, Peddup_3035539_JRDV_Green_Algae_3_samples_combined.p1, Peddup_3143887_JRDV_Green_Algae_3_samples_combined.p1				Phalen_2002440_ZIVZ_Green_Algae.p1, Phalen_2001815_ZIVZ_Green_Algae.p1, Phalen_2002437_ZIVZ_Green_Algae.p1, Phalen_2002438_ZIVZ_Green_Algae.p1, Phalen_2000764_ZIVZ_Green_Algae.p1, Phalen_2002439_ZIVZ_Green_Algae.p2, Phalen_2004092_ZIVZ_Green_Algae.p1												Pteang_2045724_LNIL_Green_Algae.p2, Pteang_2037703_LNIL_Green_Algae.p1, Pteang_2008450_LNIL_Green_Algae.p1, Pteang_2038273_LNIL_Green_Algae.p1, Pteang_2037448_LNIL_Green_Algae.p1, Pteang_2004543_LNIL_Green_Algae.p2	Ptesp._2039913_ACRY_Green_Algae.p1, Ptesp._2003495_ACRY_Green_Algae.p1, Ptesp._2034236_ACRY_Green_Algae.p2			Schdub_2009436_FMVB_Green_Algae.p3, Schdub_2009436_FMVB_Green_Algae.p2						Stihel_2004998_JMUI_Green_Algae.p2			Tetcor_2002237_DUMA_Green_Algae.p1, Tetcor_2003383_DUMA_Green_Algae.p1, Tetcor_2003382_DUMA_Green_Algae.p1, Tetcor_2001713_DUMA_Green_Algae.p1, Tetcor_2033839_DUMA_Green_Algae.p1, Tetcor_2001713_DUMA_Green_Algae.p2															Volaur_2042682_POIR_Green_Algae_2_samples_combined.p2, Volaur_2042887_POIR_Green_Algae_2_samples_combined.p1, Volaur_2042682_POIR_Green_Algae_2_samples_combined.p1, Volaur_2166176_POIR_Green_Algae_2_samples_combined.p1	Volcar_Vocar.0027s0053.1.v2.1	Volglo_2037063_ISPU_Green_Algae.p1, Volglo_2037869_ISPU_Green_Algae.p1, Volglo_2004434_ISPU_Green_Algae.p1, Volglo_2039907_ISPU_Green_Algae.p1
N0.HOG0007876	OG0004574	n0	Acrsp._2034345_JIWJ_Green_Algae.p1, Acrsp._2040989_JIWJ_Green_Algae.p1	Anksp._2028577_OTQG_Green_Algae.p2	ApafusSAG2523_jg7143.t1, ApafusSAG2523_jg7158.t1	ApalobSAG2145_jg10208.t1	Aphrep_2009033_IJMT_Green_Algae.p1, Aphrep_2019929_IJMT_Green_Algae.p1, Aphrep_2009812_IJMT_Green_Algae.p1, Aphrep_2019627_IJMT_Green_Algae.p1, Aphrep_2015162_IJMT_Green_Algae.p1, Aphrep_2091827_IJMT_Green_Algae.p1	Astglo_Aster-x1123						Bolpil_2037843_LSHT_Green_Algae.p1, Bolpil_2041021_LSHT_Green_Algae.p1		Botsud_2038086_VJDZ_Green_Algae.p1			Bryplu_2032079_JTIG_Green_Algae.p1					Chlbil_3139148_SRGS_Green_Algae_2_samples_combined.p1, Chlbil_3012537_SRGS_Green_Algae_2_samples_combined.p1, Chlbil_3008426_SRGS_Green_Algae_2_samples_combined.p1			Chlmin_2005131_MWAN_Green_Algae.p2					Chlrei_Cre06.g308400.t1.2.v5.5	Chlret_3112604_ZLBP_Green_Algae_2_samples_combined.p1, Chlret_3126814_ZLBP_Green_Algae_2_samples_combined.p1, Chlret_3098853_ZLBP_Green_Algae_2_samples_combined.p2	Chlros_2054647_AJUW_Green_Algae.p1		Chlsp._2023892_XOZZ_Green_Algae_2_samples_combined.p1, Chlsp._2107897_XOZZ_Green_Algae_2_samples_combined.p1		Chltug_2085450_UTRE_Green_Algae.p1		Chrzof_Cz03g22130.t1.v5.2.3		Cocpra_2023262_XJGM_Green_Algae.p1, Cocpra_2018770_XJGM_Green_Algae.p1	CocpriSAG2167_jg2955.t1	CocsubC169_rna-gnl|jgi|COCSUDRAFT_mRNA66502	Codfra_2005330_GYBH_Green_Algae.p2	Deshal_2000564_KSFK_Green_Algae.p4	Dolten_2041837_XOAL_Green_Algae.p1, Dolten_2006510_XOAL_Green_Algae.p2, Dolten_2037846_XOAL_Green_Algae.p2, Dolten_2042617_XOAL_Green_Algae.p3, Dolten_2041069_XOAL_Green_Algae.p2					Ellmar_SRR5133332_Elliptochloris_marina_DRAP_k61_Locus_16496_Transcript_5_1.p1, Ellmar_SRR5133332_Elliptochloris_marina_DRAP_k49_Locus_2951_Transcript_6_1.p1, Ellmar_SRR5133332_Elliptochloris_marina_DRAP_k61_Locus_681_Transcript_7_1.p1	Erevir_2014591_MNCB_Green_Algae.p1, Erevir_2014588_MNCB_Green_Algae.p1, Erevir_2014589_MNCB_Green_Algae.p1, Erevir_2014592_MNCB_Green_Algae.p1		Eudele_2009532_RNAT_Green_Algae.p1	Fritub_2045855_VFIV_Green_Algae.p1	Gemsp._2024814_PFUD_Green_Algae.p2	Gollon_2004595_BZSH_Green_Algae.p1	Gonpec_2033239_KUJU_Green_Algae.p1, Gonpec_2035718_KUJU_Green_Algae.p1	Haeplu_2082240_KFEB_Green_Algae_2_samples_combined.p2		Halmar_2022451_ALZF_Green_Algae.p1	Helpla_2035055_AJAU_Green_Algae.p1		Hetina_2035928_IRYH_Green_Algae.p1	Igntet_2004488_KADG_Green_Algae.p1, Igntet_2004489_KADG_Green_Algae.p1	Lepobo_2023471_ZNUM_Green_Algae.p1	Lobros_2011275_JKKI_Green_Algae.p4	Lobseg_2008219_OFUE_Green_Algae.p1			Mickue_2043933_EATP_Green_Algae_2_samples_combined.p1			Micsp._2041257_FOYQ_Green_Algae.p1	Monneg_rna-XM_014035329.1		MyrbiaSAG882_k25_Locus_1880_Transcript_4_1.p1	MyrbisSAG2043_jg8306.t1	Nanato_2000592_MFYC_Green_Algae.p2, Nanato_2026512_MFYC_Green_Algae.p2		Neosp._2021452_GJIY_Green_Algae.p1	Nepoli_2008374_MMKU_Green_Algae.p1	Neppyr_2035150_ISIM_Green_Algae.p1	Ochlsp._2066449_CQQP_Green_Algae.p2, Ochlsp._2069816_CQQP_Green_Algae.p1, Ochlsp._2007414_CQQP_Green_Algae.p1			Oltvir_2002088_NSTT_Green_Algae_2_samples_combined.p1	Ooggig_2044009_XDLL_Green_Algae.p1			Panmor_2005513_RYJX_Green_Algae.p4		PaupetSAG2240_k25_Locus_1319_Transcript_6_1.p1	PauproSAG2392_CL442Contig1_1.p1	Peddup_3161259_JRDV_Green_Algae_3_samples_combined.p1, Peddup_3147549_JRDV_Green_Algae_3_samples_combined.p1, Peddup_3137783_JRDV_Green_Algae_3_samples_combined.p1			Perper_2029489_OAEZ_Green_Algae.p1	Phalen_2036020_ZIVZ_Green_Algae.p1	Picsal_2003353_TGNL_Green_Algae.p2		Pirsal_2024976_NQYP_Green_Algae.p1, Pirsal_2005376_NQYP_Green_Algae.p1		Plater_2014997_LETF_Green_Algae.p1	Pracap_2016394_XMCL_Green_Algae.p2	Pracol_PRCOL_00000060-RA								Pyrpar_2078165_TNAW_Green_Algae.p1	Schdub_2009884_FMVB_Green_Algae.p1						Stihel_2054603_JMUI_Green_Algae.p1	SymirrSAG2036_jg6893.t2	Tetchu_2011358_HVNO_Green_Algae.p2, Tetchu_2011359_HVNO_Green_Algae.p1, Tetchu_2014412_HVNO_Green_Algae.p1	Tetcor_2036268_DUMA_Green_Algae.p1	Tetdim_2052527_PZIF_Green_Algae.p1	Tetstr_2040912_HHXJ_Green_Algae.p1, Tetstr_2008941_HHXJ_Green_Algae.p1		Trearb_2026091_NKXU_Green_Algae.p1	TrespOTU1_jg6792.t2	TrespOTU3_jg8305.t1	TrespOTU5_jg8534.t1	TrespTZW2008_jg5064.t1	Ulvend_2036257_OQON_Green_Algae.p1	Ulvmut_UM013_0114.1	UlvproYS2018_jg5814.t1	Urobel_2040543_RAWF_Green_Algae.p1	Urosp._2000786_ISGT_Green_Algae.p1		Volaur_2025548_POIR_Green_Algae_2_samples_combined.p1	Volcar_Vocar.0030s0065.1.v2.1		Watren_k25_Locus_3864_Transcript_5_1.p1
N0.HOG0007877	OG0004575	n0	Acrsp._2034375_JIWJ_Green_Algae.p1, Acrsp._2040864_JIWJ_Green_Algae.p1		ApafusSAG2523_jg3852.t1	ApalobSAG2145_jg329.t1		Astglo_fgenesh1_pg.00099_23_7_t		Auxpro_rna-XM_011397877.1	AuxproUTEX25_rna-gnl|WGS_QOKY|APUTEX25_00002280-RA			Bolpil_2002643_LSHT_Green_Algae.p1	Botbra_Bobra.0307s0010.1.v2.1		Botter_2010266_QYXY_Green_Algae.p1, Botter_2042957_QYXY_Green_Algae.p1							Chlbil_3124055_SRGS_Green_Algae_2_samples_combined.p3, Chlbil_3002982_SRGS_Green_Algae_2_samples_combined.p1, Chlbil_3139145_SRGS_Green_Algae_2_samples_combined.p1									Chlret_3113762_ZLBP_Green_Algae_2_samples_combined.p1, Chlret_3108182_ZLBP_Green_Algae_2_samples_combined.p1, Chlret_3014954_ZLBP_Green_Algae_2_samples_combined.p1, Chlret_3022670_ZLBP_Green_Algae_2_samples_combined.p7, Chlret_3113747_ZLBP_Green_Algae_2_samples_combined.p1, Chlret_3130522_ZLBP_Green_Algae_2_samples_combined.p1		Chlsor1602_rna-gnl|WGS_LHPG|mrna.C2E21_7267							Cocpra_2002798_XJGM_Green_Algae.p2	CocpriSAG2167_jg619.t1	CocsubC169_rna-gnl|jgi|COCSUDRAFT_mRNA40125		Deshal_2022479_KSFK_Green_Algae.p1, Deshal_2003338_KSFK_Green_Algae.p1, Deshal_2003339_KSFK_Green_Algae.p1	Dolten_2004432_XOAL_Green_Algae.p1				EllbilSAG24580_jg6959.t1	Ellmar_SRR5133332_Elliptochloris_marina_DRAP_k55_Locus_13704_Transcript_4_1.p1, Ellmar_SRR5133332_Elliptochloris_marina_DRAP_k55_Locus_17688_Transcript_1_1.p1		Ettole_2001131_EEJO_Green_Algae.p2, Ettole_2001132_EEJO_Green_Algae.p1, Ettole_2038301_EEJO_Green_Algae.p1, Ettole_2001131_EEJO_Green_Algae.p11, Ettole_2001132_EEJO_Green_Algae.p6			Gemsp._2028764_PFUD_Green_Algae.p1, Gemsp._2020549_PFUD_Green_Algae.p1, Gemsp._2025735_PFUD_Green_Algae.p1					Halmar_2002938_ALZF_Green_Algae.p2, Halmar_2021790_ALZF_Green_Algae.p1	Helpla_2037623_AJAU_Green_Algae.p2	HelspATCC50920_rna-gnl|ubcbot|H632_c1187p0_mRNA								Mickue_2031562_EATP_Green_Algae_2_samples_combined.p2, Mickue_2006091_EATP_Green_Algae_2_samples_combined.p1, Mickue_2035264_EATP_Green_Algae_2_samples_combined.p1					Monopi_2040665_BTFM_Green_Algae.p1, Monopi_2050688_BTFM_Green_Algae.p1	MyrbiaSAG882_CL311Contig1_1.p1	MyrbisSAG2043_jg4502.t1	Nanato_2025624_MFYC_Green_Algae.p2, Nanato_2026139_MFYC_Green_Algae.p1, Nanato_2032261_MFYC_Green_Algae.p5, Nanato_2004750_MFYC_Green_Algae.p1		Neosp._2002130_GJIY_Green_Algae.p1, Neosp._2012861_GJIY_Green_Algae.p1, Neosp._2002279_GJIY_Green_Algae.p2	Nepoli_2006230_MMKU_Green_Algae.p1, Nepoli_2040235_MMKU_Green_Algae.p2, Nepoli_2042903_MMKU_Green_Algae.p1		Ochlsp._2060264_CQQP_Green_Algae.p1, Ochlsp._2006640_CQQP_Green_Algae.p1, Ochlsp._2004648_CQQP_Green_Algae.p1, Ochlsp._2075877_CQQP_Green_Algae.p1, Ochlsp._2066511_CQQP_Green_Algae.p1, Ochlsp._2012643_CQQP_Green_Algae.p1, Ochlsp._2001486_CQQP_Green_Algae.p1, Ochlsp._2013247_CQQP_Green_Algae.p1, Ochlsp._2075333_CQQP_Green_Algae.p1			Oltvir_2042806_NSTT_Green_Algae_2_samples_combined.p1					Parkes_jg2397.t1, Parkes_jg2398.t1	PaupetSAG2240_k37_Locus_565_Transcript_3_1.p1	PauproSAG2392_CL4491Contig1_1.p1	Peddup_3035975_JRDV_Green_Algae_3_samples_combined.p1	Pedmin_2003998_RRSV_Green_Algae.p1	Pedtub_2003215_PUAN_Green_Algae.p1	Perper_2006935_OAEZ_Green_Algae.p1, Perper_2026982_OAEZ_Green_Algae.p1, Perper_2025342_OAEZ_Green_Algae.p1, Perper_2002212_OAEZ_Green_Algae.p1		Picsal_2002017_TGNL_Green_Algae.p1	PicspRCC4223_RCC4223.01g00990.1	Pirsal_2027145_NQYP_Green_Algae.p1	Plalae_2034549_CBNG_Green_Algae.p1, Plalae_2031274_CBNG_Green_Algae.p1	Plater_2002437_LETF_Green_Algae.p2, Plater_2002437_LETF_Green_Algae.p1			Pracri_2003594_WCLV_Green_Algae.p2, Pracri_2014679_WCLV_Green_Algae.p1	Prowic_jg182.t1, Prowic_jg3464.t1	Psemar_2005154_JMTE_Green_Algae.p1, Psemar_2005154_JMTE_Green_Algae.p8	Psepri_SRR11611237_Pseudochlorella_pringsheimii_DRAP2_k25_Locus_833_Transcript_4_1.p1			Pycpro_2015295_MXEZ_Green_Algae.p1		Schdub_2035265_FMVB_Green_Algae.p1					Stibac_2023010_WXRI_Green_Algae.p1		SymirrSAG2036_jg5691.t1	Tetchu_2014714_HVNO_Green_Algae.p1, Tetchu_2062752_HVNO_Green_Algae.p1, Tetchu_2007931_HVNO_Green_Algae.p1	Tetcor_2031789_DUMA_Green_Algae.p1, Tetcor_2032110_DUMA_Green_Algae.p1, Tetcor_2036636_DUMA_Green_Algae.p1, Tetcor_2006293_DUMA_Green_Algae.p1		Tetstr_2035464_HHXJ_Green_Algae.p1		Trearb_2027976_NKXU_Green_Algae.p1	TrespOTU1_jg4933.t1, TrespOTU1_jg4262.t1	TrespOTU3_jg2839.t1, TrespOTU3_jg2844.t1	TrespOTU5_jg7147.t1	TrespTZW2008_jg6585.t1	Ulvend_2004560_OQON_Green_Algae.p1, Ulvend_2004562_OQON_Green_Algae.p1, Ulvend_2004561_OQON_Green_Algae.p1	Ulvmut_UM019_0079.1, Ulvmut_UM039_0053.1	UlvproYS2018_jg1077.t1, UlvproYS2018_jg4591.t1							Watren_k31_Locus_3252_Transcript_8_1.p1
N0.HOG0007878	OG0004576	n0	Acrsp._2035165_JIWJ_Green_Algae.p1	Anksp._2022026_OTQG_Green_Algae.p3, Anksp._2026888_OTQG_Green_Algae.p3	ApafusSAG2523_jg11348.t1, ApafusSAG2523_jg10056.t1	ApalobSAG2145_jg1217.t1	Aphrep_2001772_IJMT_Green_Algae.p1, Aphrep_2001773_IJMT_Green_Algae.p2, Aphrep_2085168_IJMT_Green_Algae.p1	Astglo_fgenesh1_pg.00052_23_53_t	Astgra_2056244_ZFXU_Green_Algae_4_samples_combined.p1	Auxpro_rna-XM_011402823.1	AuxproUTEX25_rna-gnl|WGS_QOKY|APUTEX25_00005356-RA			Bolpil_2033411_LSHT_Green_Algae.p1	Botbra_Bobra.178_3s0022.1.v2.1	Botsud_2037130_VJDZ_Green_Algae.p1	Botter_2047481_QYXY_Green_Algae.p1	Brasub_2048722_GUBD_Green_Algae.p1	Bryplu_2004527_JTIG_Green_Algae.p1	Carcru_2060392_VIAU_Green_Algae.p1	Carobt_2052085_RUIF_Green_Algae.p1		Chaorb_2071751_BAZF_Green_Algae.p1	Chlbil_3024425_SRGS_Green_Algae_2_samples_combined.p2, Chlbil_3141076_SRGS_Green_Algae_2_samples_combined.p1	Chlcri_2004514_BCYF_Green_Algae.p1	Chlmic_2041409_QRTH_Green_Algae.p1	Chlmin_2004654_MWAN_Green_Algae.p2	Chlmoe_2005110_JRGZ_Green_Algae.p1	Chlnoc_2053592_VALZ_Green_Algae.p1	Chlole_2050268_PRIQ_Green_Algae.p1	Chloog_2029612_IHOI_Green_Algae.p1	Chlrei_Cre01.g061807.t1.1.v5.5	Chlret_3027048_ZLBP_Green_Algae_2_samples_combined.p1, Chlret_3012494_ZLBP_Green_Algae_2_samples_combined.p2	Chlros_2056205_AJUW_Green_Algae.p1	Chlsor1602_rna-gnl|WGS_LHPG|mrna.C2E21_5783	Chlsp._2002514_XOZZ_Green_Algae_2_samples_combined.p1, Chlsp._2002515_XOZZ_Green_Algae_2_samples_combined.p1, Chlsp._2115231_XOZZ_Green_Algae_2_samples_combined.p1	Chlsub_2019868_GFUR_Green_Algae.p3	Chltug_2090735_UTRE_Green_Algae.p2	Chlvar_estExt_fgenesh3_pm.C_130008	Chrzof_Cz09g16200.t1.v5.2.3			CocpriSAG2167_jg9797.t1	CocsubC169_rna-gnl|jgi|COCSUDRAFT_mRNA30799				Dunsal_Dusal.0513s00014.1.v1.0	Dunter_2042575_WDWX_Green_Algae_UTEX_LB_1000.p1	Dunvir_2009228_SYJM_Green_Algae.p2	EllbilSAG24580_jg6119.t1	Ellmar_SRR5133332_Elliptochloris_marina_DRAP_k25_Locus_6970_Transcript_1_1.p1, Ellmar_SRR5133332_Elliptochloris_marina_DRAP_k55_Locus_10488_Transcript_1_1.p1	Erevir_2025246_MNCB_Green_Algae.p1	Ettole_2039262_EEJO_Green_Algae.p1	Eudele_2058005_RNAT_Green_Algae.p1	Fritub_2046012_VFIV_Green_Algae.p2	Gemsp._2004860_PFUD_Green_Algae.p1	Gollon_2033875_BZSH_Green_Algae.p1	Gonpec_2006495_KUJU_Green_Algae.p2	Haeplu_2007230_KFEB_Green_Algae_2_samples_combined.p1	Hafret_2017874_FXHG_Green_Algae.p5			HelspATCC50920_rna-gnl|ubcbot|H632_c230p2_mRNA	Hetina_2006675_IRYH_Green_Algae.p2	Igntet_2043072_KADG_Green_Algae.p1	Lepobo_2022452_ZNUM_Green_Algae.p1	Lobros_2010897_JKKI_Green_Algae.p2	Lobseg_2045533_OFUE_Green_Algae.p1		Miccon24180_rna-gnl|WGS_LHPF|mrna.C2E20_4126	Mickue_2039211_EATP_Green_Algae_2_samples_combined.p1			Micsp._2007168_FOYQ_Green_Algae.p1	Monneg_rna-XM_014036731.1	Monopi_2048461_BTFM_Green_Algae.p1	MyrbiaSAG882_k25_Locus_7275_Transcript_3_1.p1	MyrbisSAG2043_jg8055.t1	Nanato_2005119_MFYC_Green_Algae.p1	Neocsp._2000741_USIX_Green_Algae.p2, Neocsp._2000743_USIX_Green_Algae.p2					Oedcar_2011330_DVYE_Green_Algae.p1	Oedfov_2010159_SDPC_Green_Algae.p1		Ooggig_2048311_XDLL_Green_Algae.p1			Panmor_2061719_RYJX_Green_Algae.p1				Peddup_3002747_JRDV_Green_Algae_3_samples_combined.p1, Peddup_3007038_JRDV_Green_Algae_3_samples_combined.p2, Peddup_3007039_JRDV_Green_Algae_3_samples_combined.p2	Pedmin_2021496_RRSV_Green_Algae.p1	Pedtub_2020470_PUAN_Green_Algae.p1		Phalen_2048832_ZIVZ_Green_Algae.p1	Picsal_2007989_TGNL_Green_Algae.p1							Pracri_2016205_WCLV_Green_Algae.p1	Prowic_jg2043.t1, Prowic_jg8468.t1	Psemar_2001826_JMTE_Green_Algae.p1	Psepri_SRR11611235_Pseudochlorella_pringsheimii_DRAP_k55_Locus_3274_Transcript_1_1.p2, Psepri_SRR11611238_Pseudochlorella_pringsheimii_DRAP2_k55_Locus_459_Transcript_1_1.p2	Pteang_2051677_LNIL_Green_Algae.p1	Ptesp._2041201_ACRY_Green_Algae.p2			Schdub_2009734_FMVB_Green_Algae.p3	Scosp._2029411_EGNB_Green_Algae.p1		Spesim_2019035_ENAU_Green_Algae.p2	Steplu_2007924_ZLQE_Green_Algae.p2	Stibac_2001981_WXRI_Green_Algae.p2	Stihel_2055271_JMUI_Green_Algae.p1	SymirrSAG2036_jg6117.t1	Tetchu_2007873_HVNO_Green_Algae.p1, Tetchu_2007874_HVNO_Green_Algae.p1	Tetcor_2004536_DUMA_Green_Algae.p1, Tetcor_2004537_DUMA_Green_Algae.p1	Tetdim_2055051_PZIF_Green_Algae.p1	Tetstr_2001590_HHXJ_Green_Algae.p4, Tetstr_2001589_HHXJ_Green_Algae.p1, Tetstr_2001590_HHXJ_Green_Algae.p1		Trearb_2002437_NKXU_Green_Algae.p2	TrespOTU1_jg165.t1	TrespOTU3_jg6190.t1	TrespOTU5_jg11422.t1	TrespTZW2008_jg11144.t1				Urobel_2041553_RAWF_Green_Algae.p1	Urosp._2001761_ISGT_Green_Algae.p1	Vitsp._2057680_QWRA_Green_Algae.p1	Volaur_2011181_POIR_Green_Algae_2_samples_combined.p1, Volaur_2011182_POIR_Green_Algae_2_samples_combined.p1	Volcar_Vocar.0001s0453.1.v2.1	Volglo_2049932_ISPU_Green_Algae.p1
N0.HOG0007879	OG0004577	n0	Acrsp._2035394_JIWJ_Green_Algae.p1	Anksp._2002551_OTQG_Green_Algae.p2	ApafusSAG2523_jg3465.t1	ApalobSAG2145_jg5525.t1	Aphrep_2017568_IJMT_Green_Algae.p1	Astglo_Aster-x0523	Astgra_2011360_ZFXU_Green_Algae_4_samples_combined.p1	Auxpro_rna-XM_011397447.1	AuxproUTEX25_rna-gnl|WGS_QOKY|APUTEX25_00004370-RA			Bolpil_2003999_LSHT_Green_Algae.p1	Botbra_Bobra.0351s0007.1.v2.1	Botsud_2037533_VJDZ_Green_Algae.p1	Botter_2001066_QYXY_Green_Algae.p1	Brasub_2047977_GUBD_Green_Algae.p2	Bryplu_2031209_JTIG_Green_Algae.p1	Carcru_2057495_VIAU_Green_Algae.p1	Carobt_2011044_RUIF_Green_Algae.p1		Chaorb_2002672_BAZF_Green_Algae.p1	Chlbil_3023028_SRGS_Green_Algae_2_samples_combined.p3, Chlbil_3120623_SRGS_Green_Algae_2_samples_combined.p2		Chlmic_2038523_QRTH_Green_Algae.p1	Chlmin_2001099_MWAN_Green_Algae.p1	Chlmoe_2031666_JRGZ_Green_Algae.p1	Chlnoc_2051161_VALZ_Green_Algae.p1	Chlole_2048384_PRIQ_Green_Algae.p1		Chlrei_Cre17.g717700.t1.1.v5.5	Chlret_3027056_ZLBP_Green_Algae_2_samples_combined.p2, Chlret_3101168_ZLBP_Green_Algae_2_samples_combined.p1	Chlros_2048718_AJUW_Green_Algae.p1	Chlsor1602_rna-gnl|WGS_LHPG|mrna.C2E21_0624	Chlsp._2009369_XOZZ_Green_Algae_2_samples_combined.p1, Chlsp._2021127_XOZZ_Green_Algae_2_samples_combined.p1	Chlsub_2094918_GFUR_Green_Algae.p1	Chltug_2080215_UTRE_Green_Algae.p1		Chrzof_Cz03g20210.t1.v5.2.3			CocpriSAG2167_jg7102.t1	CocsubC169_rna-gnl|jgi|COCSUDRAFT_mRNA56361	Codfra_2003934_GYBH_Green_Algae.p1	Deshal_2023268_KSFK_Green_Algae.p4	Dolten_2008060_XOAL_Green_Algae.p4	Dunsal_Dusal.0516s00004.1.v1.0	Dunter_2038986_WDWX_Green_Algae_UTEX_LB_1000.p1	Dunvir_2037345_SYJM_Green_Algae.p1	EllbilSAG24580_jg3807.t1		Erevir_2036403_MNCB_Green_Algae.p1		Eudele_2010034_RNAT_Green_Algae.p2, Eudele_2010035_RNAT_Green_Algae.p3	Fritub_2009710_VFIV_Green_Algae.p4	Gemsp._2027525_PFUD_Green_Algae.p1			Haeplu_2087745_KFEB_Green_Algae_2_samples_combined.p1	Hafret_2015198_FXHG_Green_Algae.p1	Halmar_2017715_ALZF_Green_Algae.p1	Helpla_2032175_AJAU_Green_Algae.p1	HelspATCC50920_rna-gnl|ubcbot|H632_c112p1_mRNA	Hetina_2031439_IRYH_Green_Algae.p1	Igntet_2009517_KADG_Green_Algae.p1	Lepobo_2001718_ZNUM_Green_Algae.p1, Lepobo_2001719_ZNUM_Green_Algae.p1	Lobros_2056842_JKKI_Green_Algae.p1	Lobseg_2039598_OFUE_Green_Algae.p1	Mansqu_2011441_QXSZ_Green_Algae.p1		Mickue_2040714_EATP_Green_Algae_2_samples_combined.p1	Micpus1545_156241.3.0.228	MicpusNOUM17_mRNA5675		Monneg_rna-XM_014040191.1	Monopi_2008149_BTFM_Green_Algae.p1		MyrbisSAG2043_jg9003.t1	Nanato_2030532_MFYC_Green_Algae.p1	Neocsp._2003967_USIX_Green_Algae.p2	Neosp._2001553_GJIY_Green_Algae.p2, Neosp._2001554_GJIY_Green_Algae.p2	Nepoli_2001881_MMKU_Green_Algae.p1	Neppyr_2005292_ISIM_Green_Algae.p2	Ochlsp._2001613_CQQP_Green_Algae.p3, Ochlsp._2076856_CQQP_Green_Algae.p2	Oedcar_2008255_DVYE_Green_Algae.p1	Oedfov_2010362_SDPC_Green_Algae.p1, Oedfov_2010363_SDPC_Green_Algae.p1		Ooggig_2004614_XDLL_Green_Algae.p1			Panmor_2050351_RYJX_Green_Algae.p2	Parkes_jg9553.t1	PaupetSAG2240_k49_Locus_3352_Transcript_1_1.p1	PauproSAG2392_CL427Contig1_1.p1	Peddup_3171155_JRDV_Green_Algae_3_samples_combined.p2, Peddup_3022758_JRDV_Green_Algae_3_samples_combined.p1	Pedmin_2019187_RRSV_Green_Algae.p1	Pedtub_2014417_PUAN_Green_Algae.p1	Perper_2003181_OAEZ_Green_Algae.p1				Pirsal_2028199_NQYP_Green_Algae.p2	Plalae_2040296_CBNG_Green_Algae.p2	Plater_2020703_LETF_Green_Algae.p1			Pracri_2004037_WCLV_Green_Algae.p1	Prowic_jg6116.t1, Prowic_jg7695.t1		Psepri_SRR11611236_Pseudochlorella_pringsheimii_DRAP_k37_Locus_5325_Transcript_1_1.p1	Pteang_2046798_LNIL_Green_Algae.p1	Ptesp._2002910_ACRY_Green_Algae.p2		Pyrpar_2013019_TNAW_Green_Algae.p1	Schdub_2037861_FMVB_Green_Algae.p2		Speexs_2001948_MXDS_Green_Algae.p1		Steplu_2024773_ZLQE_Green_Algae.p2	Stibac_2027683_WXRI_Green_Algae.p1	Stihel_2008013_JMUI_Green_Algae.p1	SymirrSAG2036_jg1529.t1	Tetchu_2016694_HVNO_Green_Algae.p1	Tetcor_2033584_DUMA_Green_Algae.p1	Tetdim_2008119_PZIF_Green_Algae.p1	Tetstr_2040633_HHXJ_Green_Algae.p1		Trearb_2025517_NKXU_Green_Algae.p1	TrespOTU1_jg6890.t1	TrespOTU3_jg1352.t1	TrespOTU5_jg11380.t1	TrespTZW2008_jg6821.t1	Ulvend_2031676_OQON_Green_Algae.p1	Ulvmut_UM001_0400.1	UlvproYS2018_jg7080.t1	Urobel_2005639_RAWF_Green_Algae.p1			Volaur_2009902_POIR_Green_Algae_2_samples_combined.p2	Volcar_Vocar.0004s0267.1.v2.1	Volglo_2004094_ISPU_Green_Algae.p2	Watren_k25_Locus_2534_Transcript_8_1.p2
N0.HOG0007880	OG0004578	n0	Acrsp._2035405_JIWJ_Green_Algae.p1		ApafusSAG2523_jg5513.t1	ApalobSAG2145_jg9166.t1		Astglo_e_gw1.00080.217.1_t	Astgra_2057963_ZFXU_Green_Algae_4_samples_combined.p1	Auxpro_rna-XM_011399233.1	AuxproUTEX25_rna-gnl|WGS_QOKY|APUTEX25_00003169-RA	Batpra_rna-XM_007510135.1		Bolpil_2036615_LSHT_Green_Algae.p1	Botbra_Bobra.384_1s0018.1.v2.1	Botsud_2037961_VJDZ_Green_Algae.p1	Botter_2008146_QYXY_Green_Algae.p1	Brasub_2048763_GUBD_Green_Algae.p1	Bryplu_2029452_JTIG_Green_Algae.p1	Carcru_2060341_VIAU_Green_Algae.p1	Carobt_2051406_RUIF_Green_Algae.p1		Chaorb_2066297_BAZF_Green_Algae.p1	Chlbil_3009310_SRGS_Green_Algae_2_samples_combined.p1	Chlcri_2041847_BCYF_Green_Algae.p1	Chlmic_2038127_QRTH_Green_Algae.p1		Chlmoe_2033380_JRGZ_Green_Algae.p1	Chlnoc_2051785_VALZ_Green_Algae.p1	Chlole_2042978_PRIQ_Green_Algae.p1	Chloog_2029000_IHOI_Green_Algae.p1	Chlrei_Cre17.g726450.t1.2.v5.5		Chlros_2003334_AJUW_Green_Algae.p1		Chlsp._2009316_XOZZ_Green_Algae_2_samples_combined.p1, Chlsp._2009317_XOZZ_Green_Algae_2_samples_combined.p1, Chlsp._2110285_XOZZ_Green_Algae_2_samples_combined.p1	Chlsub_2014562_GFUR_Green_Algae.p1	Chltug_2091009_UTRE_Green_Algae.p1	Chlvar_gw1.14.374.1			Cocpra_2018015_XJGM_Green_Algae.p3	CocpriSAG2167_jg963.t1	CocsubC169_rna-gnl|jgi|COCSUDRAFT_mRNA83517	Codfra_2020764_GYBH_Green_Algae.p1	Deshal_2019478_KSFK_Green_Algae.p1	Dolten_2036715_XOAL_Green_Algae.p1	Dunsal_Dusal.0158s00015.1.v1.0	Dunter_2043029_WDWX_Green_Algae_UTEX_LB_1000.p1	Dunvir_2037059_SYJM_Green_Algae.p1	EllbilSAG24580_jg123.t1	Ellmar_SRR5133332_Elliptochloris_marina_DRAP_k55_Locus_34450_Transcript_1_1.p1	Erevir_2034139_MNCB_Green_Algae.p1, Erevir_2034140_MNCB_Green_Algae.p1	Ettole_2039894_EEJO_Green_Algae.p1	Eudele_2056452_RNAT_Green_Algae.p1	Fritub_2044308_VFIV_Green_Algae.p2	Gemsp._2004714_PFUD_Green_Algae.p1	Gollon_2032593_BZSH_Green_Algae.p1	Gonpec_2050423_KUJU_Green_Algae.p1		Hafret_2080030_FXHG_Green_Algae.p1	Halmar_2021669_ALZF_Green_Algae.p1	Helpla_2035656_AJAU_Green_Algae.p2		Hetina_2002465_IRYH_Green_Algae.p2	Igntet_2043553_KADG_Green_Algae.p1	Lepobo_2023153_ZNUM_Green_Algae.p1	Lobros_2009070_JKKI_Green_Algae.p3		Mansqu_2009797_QXSZ_Green_Algae.p5		Mickue_2042359_EATP_Green_Algae_2_samples_combined.p1	Micpus1545_148880.3.0.228	MicpusNOUM17_mRNA5107	Micsp._2038594_FOYQ_Green_Algae.p1	Monneg_rna-XM_014051359.1	Monopi_2046467_BTFM_Green_Algae.p1	MyrbiaSAG882_k25_Locus_1125_Transcript_1_1.p1				Neosp._2003007_GJIY_Green_Algae.p2, Neosp._2003008_GJIY_Green_Algae.p1	Nepoli_2041738_MMKU_Green_Algae.p1	Neppyr_2030800_ISIM_Green_Algae.p1	Ochlsp._2012406_CQQP_Green_Algae.p3, Ochlsp._2008524_CQQP_Green_Algae.p1	Oedcar_2075920_DVYE_Green_Algae.p1	Oedfov_2009524_SDPC_Green_Algae.p1	Oltvir_2039937_NSTT_Green_Algae_2_samples_combined.p1		Ostluc_26220.2.0.231	Osttau_mRNA_934	Panmor_2059551_RYJX_Green_Algae.p1		PaupetSAG2240_k31_Locus_1117_Transcript_1_1.p2, PaupetSAG2240_k61_Locus_1029_Transcript_1_1.p2	PauproSAG2392_k25_Locus_4783_Transcript_1_1.p1	Peddup_3012738_JRDV_Green_Algae_3_samples_combined.p1, Peddup_3012739_JRDV_Green_Algae_3_samples_combined.p1	Pedmin_2002904_RRSV_Green_Algae.p1		Perper_2005204_OAEZ_Green_Algae.p3	Phalen_2049331_ZIVZ_Green_Algae.p1	Picsal_2001263_TGNL_Green_Algae.p1, Picsal_2001264_TGNL_Green_Algae.p1	PicspRCC4223_RCC4223.19g00420.1	Pirsal_2027654_NQYP_Green_Algae.p2	Plalae_2006358_CBNG_Green_Algae.p2	Plater_2018218_LETF_Green_Algae.p1			Pracri_2014863_WCLV_Green_Algae.p1		Psemar_2004339_JMTE_Green_Algae.p2	Psepri_SRR11611236_Pseudochlorella_pringsheimii_DRAP_k69_Locus_7320_Transcript_1_1.p1	Pteang_2050841_LNIL_Green_Algae.p1	Ptesp._2041664_ACRY_Green_Algae.p1	Pycpro_2002962_MXEZ_Green_Algae.p1	Pyrpar_2073854_TNAW_Green_Algae.p1	Schdub_2033161_FMVB_Green_Algae.p1		Speexs_2021851_MXDS_Green_Algae.p3		Steplu_2026951_ZLQE_Green_Algae.p1	Stibac_2005379_WXRI_Green_Algae.p1	Stihel_2055176_JMUI_Green_Algae.p1	SymirrSAG2036_jg4386.t1	Tetchu_2011663_HVNO_Green_Algae.p1	Tetcor_2033326_DUMA_Green_Algae.p1	Tetdim_2055137_PZIF_Green_Algae.p1	Tetstr_2003767_HHXJ_Green_Algae.p1		Trearb_2022408_NKXU_Green_Algae.p1		TrespOTU3_jg8691.t1			Ulvend_2006720_OQON_Green_Algae.p1	Ulvmut_UM118_0009.1	UlvproYS2018_jg9502.t1	Urobel_2000488_RAWF_Green_Algae.p1	Urosp._2038488_ISGT_Green_Algae.p1	Vitsp._2010438_QWRA_Green_Algae.p2	Volaur_2027166_POIR_Green_Algae_2_samples_combined.p1, Volaur_2027167_POIR_Green_Algae_2_samples_combined.p1	Volcar_Vocar.0001s1353.1.v2.1	Volglo_2048671_ISPU_Green_Algae.p1	Watren_k25_Locus_1955_Transcript_10_1.p1
N0.HOG0007881	OG0004579	n0	Acrsp._2035463_JIWJ_Green_Algae.p1	Anksp._2025530_OTQG_Green_Algae.p1	ApafusSAG2523_jg5494.t1, ApafusSAG2523_jg10801.t1	ApalobSAG2145_jg10162.t1	Aphrep_2090654_IJMT_Green_Algae.p1	Astglo_Aster-05971	Astgra_2007910_ZFXU_Green_Algae_4_samples_combined.p3			Batpra_rna-XM_007514761.1		Bolpil_2003340_LSHT_Green_Algae.p2	Botbra_Bobra.0162s0056.1.v2.1	Botsud_2036852_VJDZ_Green_Algae.p1		Brasub_2010365_GUBD_Green_Algae.p2	Bryplu_2027440_JTIG_Green_Algae.p1				Chaorb_2060297_BAZF_Green_Algae.p2	Chlbil_3139250_SRGS_Green_Algae_2_samples_combined.p1		Chlmic_2004454_QRTH_Green_Algae.p1	Chlmin_2001018_MWAN_Green_Algae.p2		Chlnoc_2049668_VALZ_Green_Algae.p3	Chlole_2042397_PRIQ_Green_Algae.p1	Chloog_2028063_IHOI_Green_Algae.p1	Chlrei_Cre06.g278178.t1.1.v5.5	Chlret_3012925_ZLBP_Green_Algae_2_samples_combined.p6	Chlros_2057088_AJUW_Green_Algae.p3	Chlsor1602_rna-gnl|WGS_LHPG|mrna.C2E21_6013	Chlsp._2117040_XOZZ_Green_Algae_2_samples_combined.p2, Chlsp._2113708_XOZZ_Green_Algae_2_samples_combined.p1	Chlsub_2002495_GFUR_Green_Algae.p3, Chlsub_2002497_GFUR_Green_Algae.p2	Chltug_2017415_UTRE_Green_Algae.p3		Chrzof_Cz04g09220.t1.v5.2.3			CocpriSAG2167_jg2416.t1	CocsubC169_rna-gnl|jgi|COCSUDRAFT_mRNA54449	Codfra_2022661_GYBH_Green_Algae.p2	Deshal_2002230_KSFK_Green_Algae.p2	Dolten_2001923_XOAL_Green_Algae.p2	Dunsal_Dusal.0865s00005.1.v1.0	Dunter_2040196_WDWX_Green_Algae_UTEX_LB_1000.p3	Dunvir_2035255_SYJM_Green_Algae.p1	EllbilSAG24580_jg4202.t1	Ellmar_SRR5133332_Elliptochloris_marina_DRAP_k25_Locus_16610_Transcript_1_1.p3		Ettole_2009813_EEJO_Green_Algae.p6	Eudele_2056954_RNAT_Green_Algae.p3	Fritub_2007407_VFIV_Green_Algae.p4		Gollon_2033630_BZSH_Green_Algae.p2	Gonpec_2001546_KUJU_Green_Algae.p4	Haeplu_2023434_KFEB_Green_Algae_2_samples_combined.p1	Hafret_2080091_FXHG_Green_Algae.p1	Halmar_2015865_ALZF_Green_Algae.p1	Helpla_2033781_AJAU_Green_Algae.p1	HelspATCC50920_rna-gnl|ubcbot|H632_c491p0_mRNA	Hetina_2003321_IRYH_Green_Algae.p5	Igntet_2006978_KADG_Green_Algae.p2		Lobros_2054292_JKKI_Green_Algae.p1	Lobseg_2004277_OFUE_Green_Algae.p4	Mansqu_2041642_QXSZ_Green_Algae.p1	Miccon24180_rna-gnl|WGS_LHPF|mrna.C2E20_3015	Mickue_2039422_EATP_Green_Algae_2_samples_combined.p2	Micpus1545_158394.3.0.228	MicpusNOUM17_mRNA7733	Micsp._2040384_FOYQ_Green_Algae.p3	Monneg_rna-XM_014044278.1			MyrbisSAG2043_jg7791.t1	Nanato_2032093_MFYC_Green_Algae.p3	Neocsp._2028710_USIX_Green_Algae.p1	Neosp._2021644_GJIY_Green_Algae.p16	Nepoli_2042293_MMKU_Green_Algae.p1	Neppyr_2036800_ISIM_Green_Algae.p3	Ochlsp._2068704_CQQP_Green_Algae.p1, Ochlsp._2009089_CQQP_Green_Algae.p1	Oedcar_2073776_DVYE_Green_Algae.p1	Oedfov_2065793_SDPC_Green_Algae.p2		Ooggig_2008266_XDLL_Green_Algae.p5, Ooggig_2008267_XDLL_Green_Algae.p7	Ostluc_14059.2.0.231	Osttau_mRNA_3949	Panmor_2061061_RYJX_Green_Algae.p2	Parkes_jg10132.t1	PaupetSAG2240_k65_Locus_11817_Transcript_1_1.p2	PauproSAG2392_k55_Locus_5486_Transcript_1_1.p2	Peddup_3161877_JRDV_Green_Algae_3_samples_combined.p1	Pedmin_2020333_RRSV_Green_Algae.p2	Pedtub_2022651_PUAN_Green_Algae.p3	Perper_2025979_OAEZ_Green_Algae.p2	Phalen_2039567_ZIVZ_Green_Algae.p2	Picsal_2008554_TGNL_Green_Algae.p5	PicspRCC4223_RCC4223.10g02890.1	Pirsal_2006316_NQYP_Green_Algae.p3	Plalae_2040990_CBNG_Green_Algae.p4	Plater_2017776_LETF_Green_Algae.p1			Pracri_2014428_WCLV_Green_Algae.p1	Prowic_jg4631.t1, Prowic_jg7929.t1	Psemar_2016836_JMTE_Green_Algae.p2	Psepri_SRR11611237_Pseudochlorella_pringsheimii_DRAP2_k31_Locus_3688_Transcript_3_1.p7		Ptesp._2034631_ACRY_Green_Algae.p2	Pycpro_2004320_MXEZ_Green_Algae.p3		Schdub_2033962_FMVB_Green_Algae.p2	Scosp._2026956_EGNB_Green_Algae.p4	Speexs_2025697_MXDS_Green_Algae.p3	Spesim_2019252_ENAU_Green_Algae.p1	Steplu_2006019_ZLQE_Green_Algae.p2		Stihel_2047821_JMUI_Green_Algae.p2	SymirrSAG2036_jg5187.t1	Tetchu_2062244_HVNO_Green_Algae.p2	Tetcor_2003775_DUMA_Green_Algae.p1	Tetdim_2011114_PZIF_Green_Algae.p5	Tetstr_2000360_HHXJ_Green_Algae.p1		Trearb_2024282_NKXU_Green_Algae.p2	TrespOTU1_jg667.t1	TrespOTU3_jg2632.t1	TrespOTU5_jg9699.t2	TrespTZW2008_jg10321.t1	Ulvend_2005763_OQON_Green_Algae.p1	Ulvmut_UM054_0088.1	UlvproYS2018_jg8467.t1	Urobel_2002757_RAWF_Green_Algae.p3		Vitsp._2054314_QWRA_Green_Algae.p1		Volcar_Vocar.0002s0232.1.v2.1	Volglo_2050457_ISPU_Green_Algae.p3	Watren_CL204Contig2_1.p6, Watren_k43_Locus_7692_Transcript_2_1.p1
N0.HOG0007882	OG0004580	n0	Acrsp._2036499_JIWJ_Green_Algae.p2			ApalobSAG2145_jg9220.t1	Aphrep_2087409_IJMT_Green_Algae.p2	Astglo_Aster-01958	Astgra_2055166_ZFXU_Green_Algae_4_samples_combined.p1	Auxpro_rna-XM_011399758.1	AuxproUTEX25_rna-gnl|WGS_QOKY|APUTEX25_00003721-RA	Batpra_rna-XM_007510931.1		Bolpil_2036171_LSHT_Green_Algae.p1	Botbra_Bobra.0159s0234.1.v2.1	Botsud_2039216_VJDZ_Green_Algae.p2	Botter_2046410_QYXY_Green_Algae.p1	Brasub_2050543_GUBD_Green_Algae.p1		Carcru_2058945_VIAU_Green_Algae.p2	Carobt_2012208_RUIF_Green_Algae.p1		Chaorb_2067502_BAZF_Green_Algae.p2	Chlbil_3139069_SRGS_Green_Algae_2_samples_combined.p2	Chlcri_2046449_BCYF_Green_Algae.p1	Chlmic_2036833_QRTH_Green_Algae.p1			Chlnoc_2052631_VALZ_Green_Algae.p2	Chlole_2050513_PRIQ_Green_Algae.p1	Chloog_2029421_IHOI_Green_Algae.p1	Chlrei_Cre06.g278242.t1.1.v5.5	Chlret_3005764_ZLBP_Green_Algae_2_samples_combined.p1	Chlros_2055780_AJUW_Green_Algae.p2		Chlsp._2114752_XOZZ_Green_Algae_2_samples_combined.p2	Chlsub_2012615_GFUR_Green_Algae.p1	Chltug_2017431_UTRE_Green_Algae.p2	Chlvar_IGS.gm_26_00147	Chrzof_Cz13g11090.t1.v5.2.3		Cocpra_2020659_XJGM_Green_Algae.p1	CocpriSAG2167_jg4370.t1	CocsubC169_rna-gnl|jgi|COCSUDRAFT_mRNA47103		Deshal_2020098_KSFK_Green_Algae.p2	Dolten_2040528_XOAL_Green_Algae.p5	Dunsal_Dusal.0238s00014.1.v1.0	Dunter_2043527_WDWX_Green_Algae_UTEX_LB_1000.p1	Dunvir_2039786_SYJM_Green_Algae.p1		Ellmar_SRR5133332_Elliptochloris_marina_DRAP_k31_Locus_26635_Transcript_1_1.p2, Ellmar_SRR5133332_Elliptochloris_marina_DRAP_k31_Locus_26635_Transcript_1_1.p3, Ellmar_SRR5133332_Elliptochloris_marina_DRAP_CL1Contig199_1.p3, Ellmar_SRR5133332_Elliptochloris_marina_DRAP_k55_Locus_11012_Transcript_3_1.p1		Ettole_2006039_EEJO_Green_Algae.p1, Ettole_2006040_EEJO_Green_Algae.p1, Ettole_2006041_EEJO_Green_Algae.p1	Eudele_2057018_RNAT_Green_Algae.p1	Fritub_2047017_VFIV_Green_Algae.p3	Gemsp._2033870_PFUD_Green_Algae.p1	Gollon_2033413_BZSH_Green_Algae.p1	Gonpec_2049047_KUJU_Green_Algae.p2	Haeplu_2017037_KFEB_Green_Algae_2_samples_combined.p1	Hafret_2002039_FXHG_Green_Algae.p1	Halmar_2002813_ALZF_Green_Algae.p4	Helpla_2033540_AJAU_Green_Algae.p1	HelspATCC50920_rna-gnl|ubcbot|H632_c973p1_mRNA	Hetina_2032738_IRYH_Green_Algae.p1	Igntet_2044497_KADG_Green_Algae.p1	Lepobo_2003744_ZNUM_Green_Algae.p2			Mansqu_2010980_QXSZ_Green_Algae.p2	Miccon24180_rna-gnl|WGS_LHPF|mrna.C2E20_2101	Mickue_2039894_EATP_Green_Algae_2_samples_combined.p1	Micpus1545_183601.3.0.228	MicpusNOUM17_mRNA2435	Micsp._2038808_FOYQ_Green_Algae.p2	Monneg_rna-XM_014045152.1	Monopi_2048189_BTFM_Green_Algae.p1		MyrbisSAG2043_jg12085.t1	Nanato_2004367_MFYC_Green_Algae.p2	Neocsp._2008007_USIX_Green_Algae.p6	Neosp._2018867_GJIY_Green_Algae.p2	Nepoli_2045318_MMKU_Green_Algae.p1	Neppyr_2006603_ISIM_Green_Algae.p3		Oedcar_2006828_DVYE_Green_Algae.p1	Oedfov_2067584_SDPC_Green_Algae.p1	Oltvir_2038300_NSTT_Green_Algae_2_samples_combined.p2	Ooggig_2049924_XDLL_Green_Algae.p8	Ostluc_92416.2.0.231	Osttau_mRNA_4320	Panmor_2060897_RYJX_Green_Algae.p1			PauproSAG2392_CL5269Contig1_1.p1	Peddup_3167990_JRDV_Green_Algae_3_samples_combined.p1	Pedmin_2020950_RRSV_Green_Algae.p1	Pedtub_2018603_PUAN_Green_Algae.p1		Phalen_2050092_ZIVZ_Green_Algae.p3	Picsal_2002910_TGNL_Green_Algae.p4	PicspRCC4223_RCC4223.12g02250.1	Pirsal_2027927_NQYP_Green_Algae.p3	Plalae_2005009_CBNG_Green_Algae.p1	Plater_2003893_LETF_Green_Algae.p5	Pracap_2001096_XMCL_Green_Algae.p1, Pracap_2001097_XMCL_Green_Algae.p1	Pracol_PRCOL_00000659-RA	Pracri_2016455_WCLV_Green_Algae.p2	Prowic_jg8348.t1	Psemar_2018402_JMTE_Green_Algae.p2	Psepri_SRR11611238_Pseudochlorella_pringsheimii_DRAP2_k69_Locus_5200_Transcript_1_1.p1	Pteang_2048256_LNIL_Green_Algae.p2	Ptesp._2039640_ACRY_Green_Algae.p3	Pycpro_2012974_MXEZ_Green_Algae.p1	Pyrpar_2076095_TNAW_Green_Algae.p1	Schdub_2034710_FMVB_Green_Algae.p3			Spesim_2016286_ENAU_Green_Algae.p1	Steplu_2007105_ZLQE_Green_Algae.p1		Stihel_2053078_JMUI_Green_Algae.p1		Tetchu_2063844_HVNO_Green_Algae.p2	Tetcor_2009125_DUMA_Green_Algae.p2	Tetdim_2055212_PZIF_Green_Algae.p2	Tetstr_2041031_HHXJ_Green_Algae.p3		Trearb_2000758_NKXU_Green_Algae.p7, Trearb_2000759_NKXU_Green_Algae.p6	TrespOTU1_jg2043.t1							Urobel_2040291_RAWF_Green_Algae.p3	Urosp._2008479_ISGT_Green_Algae.p1	Vitsp._2056476_QWRA_Green_Algae.p2	Volaur_2033218_POIR_Green_Algae_2_samples_combined.p1	Volcar_Vocar.0002s0295.1.v2.1	Volglo_2048889_ISPU_Green_Algae.p1	Watren_k37_Locus_1278_Transcript_10_1.p6, Watren_k49_Locus_1358_Transcript_7_1.p3, Watren_k65_Locus_1603_Transcript_3_1.p3
N0.HOG0007883	OG0004581	n0	Acrsp._2036520_JIWJ_Green_Algae.p1	Anksp._2025069_OTQG_Green_Algae.p2	ApafusSAG2523_jg12222.t1, ApafusSAG2523_jg12139.t1	ApalobSAG2145_jg7304.t1	Aphrep_2084114_IJMT_Green_Algae.p1, Aphrep_2001997_IJMT_Green_Algae.p1	Astglo_e_gw1.00149.168.1_t	Astgra_2049327_ZFXU_Green_Algae_4_samples_combined.p1	Auxpro_rna-XM_011401672.1	AuxproUTEX25_rna-gnl|WGS_QOKY|APUTEX25_00002917-RA	Batpra_rna-XM_007512434.1		Bolpil_2036267_LSHT_Green_Algae.p1	Botbra_Bobra.0021s0009.1.v2.1		Botter_2043041_QYXY_Green_Algae.p1	Brasub_2046002_GUBD_Green_Algae.p2	Bryplu_2002412_JTIG_Green_Algae.p1	Carcru_2047801_VIAU_Green_Algae.p1	Carobt_2052330_RUIF_Green_Algae.p1		Chaorb_2068659_BAZF_Green_Algae.p1	Chlbil_3138780_SRGS_Green_Algae_2_samples_combined.p1, Chlbil_3126955_SRGS_Green_Algae_2_samples_combined.p1		Chlmic_2004419_QRTH_Green_Algae.p1				Chlole_2046158_PRIQ_Green_Algae.p1		Chlrei_Cre05.g244850.t1.2.v5.5	Chlret_3029145_ZLBP_Green_Algae_2_samples_combined.p1, Chlret_3124217_ZLBP_Green_Algae_2_samples_combined.p1	Chlros_2003183_AJUW_Green_Algae.p1	Chlsor1602_rna-gnl|WGS_LHPG|mrna.C2E21_5218	Chlsp._2023087_XOZZ_Green_Algae_2_samples_combined.p1	Chlsub_2013124_GFUR_Green_Algae.p1	Chltug_2085536_UTRE_Green_Algae.p1	Chlvar_IGS.gm_3_00581	Chrzof_Cz10g23090.t1.v5.2.3			CocpriSAG2167_jg6523.t1	CocsubC169_rna-gnl|jgi|COCSUDRAFT_mRNA14503	Codfra_2005343_GYBH_Green_Algae.p2	Deshal_2019942_KSFK_Green_Algae.p1		Dunsal_Dusal.0974s00002.1.v1.0		Dunvir_2001259_SYJM_Green_Algae.p4, Dunvir_2001260_SYJM_Green_Algae.p4		Ellmar_SRR5133332_Elliptochloris_marina_DRAP_CL16630Contig1_1.p1	Erevir_2036487_MNCB_Green_Algae.p1	Ettole_2039873_EEJO_Green_Algae.p1	Eudele_2057797_RNAT_Green_Algae.p2	Fritub_2008087_VFIV_Green_Algae.p2	Gemsp._2028786_PFUD_Green_Algae.p2		Gonpec_2044759_KUJU_Green_Algae.p1	Haeplu_2088932_KFEB_Green_Algae_2_samples_combined.p1	Hafret_2000669_FXHG_Green_Algae.p1		Helpla_2008563_AJAU_Green_Algae.p4	HelspATCC50920_rna-gnl|ubcbot|H632_c2524p1_mRNA	Hetina_2032893_IRYH_Green_Algae.p1	Igntet_2002230_KADG_Green_Algae.p1	Lepobo_2021015_ZNUM_Green_Algae.p1			Mansqu_2010323_QXSZ_Green_Algae.p1	Miccon24180_rna-gnl|WGS_LHPF|mrna.C2E20_7437	Mickue_2039732_EATP_Green_Algae_2_samples_combined.p1	Micpus1545_59735.3.0.228	MicpusNOUM17_mRNA6304		Monneg_rna-XM_014040728.1	Monopi_2035707_BTFM_Green_Algae.p1	MyrbiaSAG882_k25_Locus_275_Transcript_5_1.p1	MyrbisSAG2043_jg1443.t1	Nanato_2027185_MFYC_Green_Algae.p2		Neosp._2000546_GJIY_Green_Algae.p2	Nepoli_2047580_MMKU_Green_Algae.p1	Neppyr_2001797_ISIM_Green_Algae.p6	Ochlsp._2000081_CQQP_Green_Algae.p1, Ochlsp._2012865_CQQP_Green_Algae.p1, Ochlsp._2063527_CQQP_Green_Algae.p1						Osttau_mRNA_3758	Panmor_2058490_RYJX_Green_Algae.p2		PaupetSAG2240_k55_Locus_10935_Transcript_2_1.p1	PauproSAG2392_k37_Locus_2468_Transcript_10_1.p1, PauproSAG2392_k61_Locus_2347_Transcript_5_1.p1	Peddup_3164274_JRDV_Green_Algae_3_samples_combined.p1		Pedtub_2019445_PUAN_Green_Algae.p1	Perper_2000144_OAEZ_Green_Algae.p4	Phalen_2037552_ZIVZ_Green_Algae.p1	Picsal_2008368_TGNL_Green_Algae.p1	PicspRCC4223_RCC4223.03g00580.1		Plalae_2000391_CBNG_Green_Algae.p3	Plater_2004476_LETF_Green_Algae.p3	Pracap_2012966_XMCL_Green_Algae.p1	Pracol_PRCOL_00002884-RA	Pracri_2001659_WCLV_Green_Algae.p1	Prowic_jg448.t1, Prowic_jg8098.t1	Psemar_2016290_JMTE_Green_Algae.p1	Psepri_SRR11611236_Pseudochlorella_pringsheimii_DRAP_CL1064Contig1_1.p2	Pteang_2036569_LNIL_Green_Algae.p2		Pycpro_2002710_MXEZ_Green_Algae.p2	Pyrpar_2074914_TNAW_Green_Algae.p1	Schdub_2006343_FMVB_Green_Algae.p1		Speexs_2002341_MXDS_Green_Algae.p3		Steplu_2002033_ZLQE_Green_Algae.p1, Steplu_2002034_ZLQE_Green_Algae.p1	Stibac_2024323_WXRI_Green_Algae.p1	Stihel_2004433_JMUI_Green_Algae.p1	SymirrSAG2036_jg7702.t1	Tetchu_2008660_HVNO_Green_Algae.p2	Tetcor_2033128_DUMA_Green_Algae.p1	Tetdim_2049251_PZIF_Green_Algae.p1	Tetstr_2037486_HHXJ_Green_Algae.p1		Trearb_2002029_NKXU_Green_Algae.p2, Trearb_2002030_NKXU_Green_Algae.p1	TrespOTU1_jg8978.t1	TrespOTU3_jg10706.t1	TrespOTU5_jg4374.t1	TrespTZW2008_jg49.t1	Ulvend_2007595_OQON_Green_Algae.p3	Ulvmut_UM018_0124.1	UlvproYS2018_jg3677.t1	Urobel_2003482_RAWF_Green_Algae.p1			Volaur_2002526_POIR_Green_Algae_2_samples_combined.p2	Volcar_Vocar.0026s0042.1.v2.1	Volglo_2008083_ISPU_Green_Algae.p3	Watren_k43_Locus_4152_Transcript_10_1.p1, Watren_k49_Locus_4598_Transcript_3_1.p1, Watren_k25_Locus_3820_Transcript_10_1.p1, Watren_k49_Locus_4598_Transcript_3_1.p4
N0.HOG0007884	OG0004582	n0	Acrsp._2036533_JIWJ_Green_Algae.p1				Aphrep_2069758_IJMT_Green_Algae.p1	Astglo_Aster-x1499	Astgra_2057684_ZFXU_Green_Algae_4_samples_combined.p1			Batpra_rna-XM_007508044.1		Bolpil_2037705_LSHT_Green_Algae.p1	Botbra_Bobra.0237s0023.1.v2.1	Botsud_2010196_VJDZ_Green_Algae.p2	Botter_2045771_QYXY_Green_Algae.p1	Brasub_2010452_GUBD_Green_Algae.p1		Carcru_2049100_VIAU_Green_Algae.p1			Chaorb_2067689_BAZF_Green_Algae.p1	Chlbil_3139529_SRGS_Green_Algae_2_samples_combined.p1	Chlcri_2005404_BCYF_Green_Algae.p2					Chlole_2005873_PRIQ_Green_Algae.p1, Chlole_2044666_PRIQ_Green_Algae.p2	Chloog_2023636_IHOI_Green_Algae.p1, Chloog_2025491_IHOI_Green_Algae.p2	Chlrei_Cre02.g113550.t1.2.v5.5	Chlret_3020815_ZLBP_Green_Algae_2_samples_combined.p3, Chlret_3100786_ZLBP_Green_Algae_2_samples_combined.p1	Chlros_2055647_AJUW_Green_Algae.p1		Chlsp._2019531_XOZZ_Green_Algae_2_samples_combined.p1, Chlsp._2018970_XOZZ_Green_Algae_2_samples_combined.p2		Chltug_2072754_UTRE_Green_Algae.p2	Chlvar_IGS.gm_11_00436	Chrzof_Cz04g19230.t1.v5.2.3			CocpriSAG2167_jg9754.t1	CocsubC169_rna-gnl|jgi|COCSUDRAFT_mRNA60117		Deshal_2021718_KSFK_Green_Algae.p1	Dolten_2042501_XOAL_Green_Algae.p3	Dunsal_Dusal.0212s00003.1.v1.0	Dunter_2044182_WDWX_Green_Algae_UTEX_LB_1000.p1	Dunvir_2003171_SYJM_Green_Algae.p1	EllbilSAG24580_jg8002.t1		Erevir_2019005_MNCB_Green_Algae.p1	Ettole_2000771_EEJO_Green_Algae.p5, Ettole_2000772_EEJO_Green_Algae.p7			Gemsp._2023169_PFUD_Green_Algae.p2	Gollon_2033188_BZSH_Green_Algae.p1	Gonpec_2044072_KUJU_Green_Algae.p1	Haeplu_2018242_KFEB_Green_Algae_2_samples_combined.p1	Hafret_2079773_FXHG_Green_Algae.p1	Halmar_2019436_ALZF_Green_Algae.p1	Helpla_2034783_AJAU_Green_Algae.p1		Hetina_2006860_IRYH_Green_Algae.p3	Igntet_2043842_KADG_Green_Algae.p1	Lepobo_2025453_ZNUM_Green_Algae.p1	Lobros_2006572_JKKI_Green_Algae.p3			Miccon24180_rna-gnl|WGS_LHPF|mrna.C2E20_6682	Mickue_2037534_EATP_Green_Algae_2_samples_combined.p1	Micpus1545_66656.3.0.228	MicpusNOUM17_mRNA2694	Micsp._2041419_FOYQ_Green_Algae.p1	Monneg_rna-XM_014044889.1	Monopi_2044963_BTFM_Green_Algae.p1	MyrbiaSAG882_k25_Locus_6104_Transcript_2_1.p1	MyrbisSAG2043_jg3951.t1	Nanato_2026803_MFYC_Green_Algae.p1			Nepoli_2009224_MMKU_Green_Algae.p2	Neppyr_2034905_ISIM_Green_Algae.p1	Ochlsp._2013332_CQQP_Green_Algae.p3	Oedcar_2077183_DVYE_Green_Algae.p1	Oedfov_2009336_SDPC_Green_Algae.p1	Oltvir_2006401_NSTT_Green_Algae_2_samples_combined.p1		Ostluc_28377.2.0.231	Osttau_mRNA_3394	Panmor_2047549_RYJX_Green_Algae.p1	Parkes_jg3489.t1	PaupetSAG2240_k61_Locus_4307_Transcript_8_1.p1		Peddup_3154243_JRDV_Green_Algae_3_samples_combined.p1, Peddup_3036676_JRDV_Green_Algae_3_samples_combined.p2	Pedmin_2018812_RRSV_Green_Algae.p1	Pedtub_2003679_PUAN_Green_Algae.p1	Perper_2027463_OAEZ_Green_Algae.p1		Picsal_2000250_TGNL_Green_Algae.p2	PicspRCC4223_RCC4223.03g00040.1	Pirsal_2027255_NQYP_Green_Algae.p1	Plalae_2005176_CBNG_Green_Algae.p1, Plalae_2005177_CBNG_Green_Algae.p1	Plater_2020175_LETF_Green_Algae.p1	Pracap_2014006_XMCL_Green_Algae.p1	Pracol_PRCOL_00004784-RA	Pracri_2016413_WCLV_Green_Algae.p1		Psemar_2005051_JMTE_Green_Algae.p4	Psepri_SRR11611235_Pseudochlorella_pringsheimii_DRAP_k31_Locus_691_Transcript_1_1.p1, Psepri_SRR11611236_Pseudochlorella_pringsheimii_DRAP_k69_Locus_12256_Transcript_1_1.p2	Pteang_2000976_LNIL_Green_Algae.p1	Ptesp._2002106_ACRY_Green_Algae.p1	Pycpro_2014191_MXEZ_Green_Algae.p1	Pyrpar_2076905_TNAW_Green_Algae.p1	Schdub_2032880_FMVB_Green_Algae.p2		Speexs_2001564_MXDS_Green_Algae.p1		Steplu_2002135_ZLQE_Green_Algae.p1	Stibac_2024393_WXRI_Green_Algae.p2	Stihel_2006633_JMUI_Green_Algae.p1	SymirrSAG2036_jg8916.t1	Tetchu_2000628_HVNO_Green_Algae.p1, Tetchu_2000630_HVNO_Green_Algae.p1, Tetchu_2000629_HVNO_Green_Algae.p1			Tetstr_2035813_HHXJ_Green_Algae.p2		Trearb_2023801_NKXU_Green_Algae.p1	TrespOTU1_jg12438.t1	TrespOTU3_jg3922.t2	TrespOTU5_jg7820.t1	TrespTZW2008_jg9112.t1	Ulvend_2033842_OQON_Green_Algae.p1	Ulvmut_UM014_0068.1	UlvproYS2018_jg6869.t1	Urobel_2005947_RAWF_Green_Algae.p2, Urobel_2005947_RAWF_Green_Algae.p1	Urosp._2004148_ISGT_Green_Algae.p1	Vitsp._2002556_QWRA_Green_Algae.p2, Vitsp._2052313_QWRA_Green_Algae.p1	Volaur_2024296_POIR_Green_Algae_2_samples_combined.p1	Volcar_Vocar.0017s0105.1.v2.1	Volglo_2003627_ISPU_Green_Algae.p3, Volglo_2003628_ISPU_Green_Algae.p3	Watren_k25_Locus_1601_Transcript_3_1.p6
N0.HOG0007885	OG0004583	n0	Acrsp._2036620_JIWJ_Green_Algae.p1	Anksp._2003364_OTQG_Green_Algae.p3, Anksp._2003537_OTQG_Green_Algae.p1	ApafusSAG2523_jg8805.t1	ApalobSAG2145_jg10755.t1	Aphrep_2082793_IJMT_Green_Algae.p2		Astgra_2055269_ZFXU_Green_Algae_4_samples_combined.p1	Auxpro_rna-XM_011402153.1	AuxproUTEX25_rna-gnl|WGS_QOKY|APUTEX25_00005687-RA	Batpra_rna-XM_007513459.1		Bolpil_2038171_LSHT_Green_Algae.p1	Botbra_Bobra.0348s0035.1.v2.1	Botsud_2007880_VJDZ_Green_Algae.p1	Botter_2004236_QYXY_Green_Algae.p1	Brasub_2002395_GUBD_Green_Algae.p1	Bryplu_2032539_JTIG_Green_Algae.p1	Carcru_2059958_VIAU_Green_Algae.p1	Carobt_2012589_RUIF_Green_Algae.p1		Chaorb_2009687_BAZF_Green_Algae.p1	Chlbil_3138317_SRGS_Green_Algae_2_samples_combined.p2		Chlmic_2005534_QRTH_Green_Algae.p1	Chlmin_2007227_MWAN_Green_Algae.p1	Chlmoe_2035845_JRGZ_Green_Algae.p1	Chlnoc_2052824_VALZ_Green_Algae.p1	Chlole_2044036_PRIQ_Green_Algae.p1		Chlrei_Cre15.g640900.t1.2.v5.5	Chlret_3005915_ZLBP_Green_Algae_2_samples_combined.p1	Chlros_2008640_AJUW_Green_Algae.p1	Chlsor1602_rna-gnl|WGS_LHPG|mrna.C2E21_7921	Chlsp._2114796_XOZZ_Green_Algae_2_samples_combined.p1	Chlsub_2004585_GFUR_Green_Algae.p1, Chlsub_2004586_GFUR_Green_Algae.p1		Chlvar_estExt_fgenesh3_pg.C_330022	Chrzof_Cz07g02070.t1.v5.2.3, Chrzof_Cz08g22160.t1.v5.2.3		Cocpra_2023647_XJGM_Green_Algae.p3	CocpriSAG2167_jg8264.t1		Codfra_2023172_GYBH_Green_Algae.p2			Dunsal_Dusal.0297s00014.1.v1.0	Dunter_2045289_WDWX_Green_Algae_UTEX_LB_1000.p1	Dunvir_2009048_SYJM_Green_Algae.p1	EllbilSAG24580_jg7349.t1	Ellmar_SRR5133332_Elliptochloris_marina_DRAP_k69_Locus_36930_Transcript_1_1.p1	Erevir_2024579_MNCB_Green_Algae.p1, Erevir_2024580_MNCB_Green_Algae.p1	Ettole_2010582_EEJO_Green_Algae.p2, Ettole_2010583_EEJO_Green_Algae.p2	Eudele_2055692_RNAT_Green_Algae.p1		Gemsp._2034167_PFUD_Green_Algae.p1	Gollon_2007091_BZSH_Green_Algae.p1	Gonpec_2047420_KUJU_Green_Algae.p2	Haeplu_2090596_KFEB_Green_Algae_2_samples_combined.p1	Hafret_2079327_FXHG_Green_Algae.p1	Halmar_2021682_ALZF_Green_Algae.p1			Hetina_2034820_IRYH_Green_Algae.p1	Igntet_2009453_KADG_Green_Algae.p1	Lepobo_2024769_ZNUM_Green_Algae.p1	Lobros_2008037_JKKI_Green_Algae.p1		Mansqu_2006974_QXSZ_Green_Algae.p1	Miccon24180_rna-gnl|WGS_LHPF|mrna.C2E20_7202	Mickue_2007450_EATP_Green_Algae_2_samples_combined.p2	Micpus1545_57853.3.0.228	MicpusNOUM17_mRNA4913	Micsp._2040811_FOYQ_Green_Algae.p1	Monneg_rna-XM_014041224.1, Monneg_rna-XM_014048033.1			MyrbisSAG2043_jg6216.t1	Nanato_2031255_MFYC_Green_Algae.p2	Neocsp._2001177_USIX_Green_Algae.p1, Neocsp._2001178_USIX_Green_Algae.p1	Neosp._2002981_GJIY_Green_Algae.p1	Nepoli_2006786_MMKU_Green_Algae.p1	Neppyr_2035185_ISIM_Green_Algae.p1	Ochlsp._2006202_CQQP_Green_Algae.p1, Ochlsp._2071897_CQQP_Green_Algae.p1, Ochlsp._2013770_CQQP_Green_Algae.p1	Oedcar_2077344_DVYE_Green_Algae.p1			Ooggig_2039111_XDLL_Green_Algae.p2	Ostluc_16376.2.0.231	Osttau_mRNA_6876	Panmor_2057562_RYJX_Green_Algae.p1	Parkes_jg4947.t1		PauproSAG2392_k43_Locus_2213_Transcript_1_1.p1	Peddup_3037778_JRDV_Green_Algae_3_samples_combined.p1		Pedtub_2020286_PUAN_Green_Algae.p1	Perper_2026776_OAEZ_Green_Algae.p1	Phalen_2043540_ZIVZ_Green_Algae.p1		PicspRCC4223_RCC4223.01g11660.1	Pirsal_2028284_NQYP_Green_Algae.p4	Plalae_2002395_CBNG_Green_Algae.p1	Plater_2024389_LETF_Green_Algae.p1	Pracap_2013487_XMCL_Green_Algae.p1	Pracol_PRCOL_00006757-RA	Pracri_2016234_WCLV_Green_Algae.p1			Psepri_SRR11611238_Pseudochlorella_pringsheimii_DRAP2_k43_Locus_1255_Transcript_1_1.p1	Pteang_2004706_LNIL_Green_Algae.p1	Ptesp._2039154_ACRY_Green_Algae.p1		Pyrpar_2011270_TNAW_Green_Algae.p1	Schdub_2035784_FMVB_Green_Algae.p1		Speexs_2027412_MXDS_Green_Algae.p1	Spesim_2000810_ENAU_Green_Algae.p3	Steplu_2006841_ZLQE_Green_Algae.p1	Stibac_2025401_WXRI_Green_Algae.p2	Stihel_2054125_JMUI_Green_Algae.p1	SymirrSAG2036_jg9274.t1			Tetdim_2056353_PZIF_Green_Algae.p3	Tetstr_2001167_HHXJ_Green_Algae.p2		Trearb_2024740_NKXU_Green_Algae.p1		TrespOTU3_jg972.t1			Ulvend_2034745_OQON_Green_Algae.p1	Ulvmut_UM010_0173.1		Urobel_2039666_RAWF_Green_Algae.p1	Urosp._2008163_ISGT_Green_Algae.p1	Vitsp._2002694_QWRA_Green_Algae.p1	Volaur_2033631_POIR_Green_Algae_2_samples_combined.p1	Volcar_Vocar.0071s0017.1.v2.1	Volglo_2009235_ISPU_Green_Algae.p1	Watren_k31_Locus_3278_Transcript_12_1.p3, Watren_k37_Locus_3308_Transcript_11_1.p3, Watren_k49_Locus_4021_Transcript_1_1.p3, Watren_k61_Locus_3965_Transcript_1_1.p4
N0.HOG0007886	OG0004584	n0	Acrsp._2038094_JIWJ_Green_Algae.p1				Aphrep_2008163_IJMT_Green_Algae.p1, Aphrep_2080166_IJMT_Green_Algae.p1	Astglo_fgenesh1_pg.00067_23_198_t	Astgra_2049742_ZFXU_Green_Algae_4_samples_combined.p1	Auxpro_rna-XM_011398306.1	AuxproUTEX25_rna-gnl|WGS_QOKY|APUTEX25_00005015-RA	Batpra_rna-XM_007512472.1		Bolpil_2035645_LSHT_Green_Algae.p1	Botbra_Bobra.0203s0023.1.v2.1, Botbra_Bobra.0203s0024.1.v2.1	Botsud_2007821_VJDZ_Green_Algae.p2, Botsud_2035138_VJDZ_Green_Algae.p1	Botter_2002426_QYXY_Green_Algae.p2	Brasub_2006085_GUBD_Green_Algae.p1, Brasub_2039766_GUBD_Green_Algae.p2	Bryplu_2005073_JTIG_Green_Algae.p1		Carobt_2052379_RUIF_Green_Algae.p1		Chaorb_2069590_BAZF_Green_Algae.p1									Chlrei_Cre02.g100750.t1.2.v5.5	Chlret_3018853_ZLBP_Green_Algae_2_samples_combined.p1	Chlros_2047801_AJUW_Green_Algae.p1, Chlros_2038981_AJUW_Green_Algae.p1, Chlros_2051527_AJUW_Green_Algae.p1		Chlsp._2090132_XOZZ_Green_Algae_2_samples_combined.p1		Chltug_2006408_UTRE_Green_Algae.p2	Chlvar_estExt_fgenesh3_pg.C_110064	Chrzof_Cz10g18130.t1.v5.2.3			CocpriSAG2167_jg6745.t1	CocsubC169_rna-gnl|jgi|COCSUDRAFT_mRNA44410	Codfra_2004727_GYBH_Green_Algae.p1	Deshal_2002313_KSFK_Green_Algae.p2, Deshal_2002314_KSFK_Green_Algae.p2		Dunsal_Dusal.0398s00016.1.v1.0, Dunsal_Dusal.0398s00017.1.v1.0	Dunter_2004151_WDWX_Green_Algae_UTEX_LB_1000.p2	Dunvir_2036553_SYJM_Green_Algae.p1	EllbilSAG24580_jg8121.t1	Ellmar_SRR5133332_Elliptochloris_marina_DRAP_k43_Locus_17030_Transcript_2_1.p1	Erevir_2139976_MNCB_Green_Algae.p1, Erevir_2141261_MNCB_Green_Algae.p1	Ettole_2011767_EEJO_Green_Algae.p1	Eudele_2044348_RNAT_Green_Algae.p1	Fritub_2001649_VFIV_Green_Algae.p8, Fritub_2001648_VFIV_Green_Algae.p6, Fritub_2001649_VFIV_Green_Algae.p6	Gemsp._2031236_PFUD_Green_Algae.p1, Gemsp._2029936_PFUD_Green_Algae.p2	Gollon_2000200_BZSH_Green_Algae.p1	Gonpec_2044803_KUJU_Green_Algae.p1	Haeplu_2020377_KFEB_Green_Algae_2_samples_combined.p1	Hafret_2079622_FXHG_Green_Algae.p1	Halmar_2020461_ALZF_Green_Algae.p1	Helpla_2037354_AJAU_Green_Algae.p2	HelspATCC50920_rna-gnl|ubcbot|H632_c70p3_mRNA	Hetina_2031108_IRYH_Green_Algae.p1	Igntet_2043562_KADG_Green_Algae.p1	Lepobo_2023622_ZNUM_Green_Algae.p1				Miccon24180_rna-gnl|WGS_LHPF|mrna.C2E20_1538		Micpus1545_190128.3.0.228	MicpusNOUM17_mRNA3252				MyrbiaSAG882_k25_Locus_121_Transcript_3_1.p1	MyrbisSAG2043_jg12272.t1			Neosp._2018368_GJIY_Green_Algae.p1	Nepoli_2041203_MMKU_Green_Algae.p1, Nepoli_2037427_MMKU_Green_Algae.p1		Ochlsp._2008060_CQQP_Green_Algae.p2, Ochlsp._2073218_CQQP_Green_Algae.p1	Oedcar_2068398_DVYE_Green_Algae.p1	Oedfov_2061433_SDPC_Green_Algae.p1			Ostluc_92381.2.0.231	Osttau_mRNA_4230	Panmor_2060628_RYJX_Green_Algae.p1	Parkes_jg991.t1	PaupetSAG2240_CL4827Contig1_1.p1	PauproSAG2392_CL4351Contig1_1.p1			Pedtub_2018235_PUAN_Green_Algae.p1	Perper_2028353_OAEZ_Green_Algae.p1		Picsal_2002789_TGNL_Green_Algae.p2	PicspRCC4223_RCC4223.09g03750.1	Pirsal_2027343_NQYP_Green_Algae.p1	Plalae_2041595_CBNG_Green_Algae.p1	Plater_2022146_LETF_Green_Algae.p1				Prowic_jg1024.t1, Prowic_jg431.t1		Psepri_SRR11611235_Pseudochlorella_pringsheimii_DRAP_CL356Contig1_1.p4, Psepri_SRR11611238_Pseudochlorella_pringsheimii_DRAP2_k69_Locus_7559_Transcript_1_1.p2, Psepri_SRR11611235_Pseudochlorella_pringsheimii_DRAP_CL356Contig1_1.p2		Ptesp._2032280_ACRY_Green_Algae.p1			Schdub_2031910_FMVB_Green_Algae.p2				Steplu_2022930_ZLQE_Green_Algae.p1, Steplu_2023425_ZLQE_Green_Algae.p1		Stihel_2007731_JMUI_Green_Algae.p1	SymirrSAG2036_jg6605.t1	Tetchu_2005664_HVNO_Green_Algae.p4, Tetchu_2005663_HVNO_Green_Algae.p1, Tetchu_2005664_HVNO_Green_Algae.p1, Tetchu_2005665_HVNO_Green_Algae.p1	Tetcor_2005989_DUMA_Green_Algae.p1	Tetdim_2007363_PZIF_Green_Algae.p9			Trearb_2003659_NKXU_Green_Algae.p1, Trearb_2003660_NKXU_Green_Algae.p1	TrespOTU1_jg188.t1	TrespOTU3_jg6167.t1	TrespOTU5_jg11448.t1	TrespTZW2008_jg8952.t1	Ulvend_2002206_OQON_Green_Algae.p2	Ulvmut_UM021_0158.1	UlvproYS2018_jg3261.t1	Urobel_2004013_RAWF_Green_Algae.p2	Urosp._2035157_ISGT_Green_Algae.p1		Volaur_2036133_POIR_Green_Algae_2_samples_combined.p1, Volaur_2042871_POIR_Green_Algae_2_samples_combined.p2	Volcar_Vocar.0012s0082.1.v2.1	Volglo_2000756_ISPU_Green_Algae.p1, Volglo_2005453_ISPU_Green_Algae.p1	Watren_CL2129Contig1_1.p2, Watren_k43_Locus_4948_Transcript_11_1.p7, Watren_k55_Locus_723_Transcript_9_1.p7
N0.HOG0007887	OG0004585	n0	Acrsp._2038169_JIWJ_Green_Algae.p1				Aphrep_2008122_IJMT_Green_Algae.p2, Aphrep_2072390_IJMT_Green_Algae.p1, Aphrep_2084098_IJMT_Green_Algae.p1, Aphrep_2083182_IJMT_Green_Algae.p1, Aphrep_2087052_IJMT_Green_Algae.p1		Astgra_2011295_ZFXU_Green_Algae_4_samples_combined.p1					Bolpil_2040543_LSHT_Green_Algae.p1		Botsud_2038898_VJDZ_Green_Algae.p1		Brasub_2009418_GUBD_Green_Algae.p1, Brasub_2034873_GUBD_Green_Algae.p1	Bryplu_2032189_JTIG_Green_Algae.p1	Carcru_2008915_VIAU_Green_Algae.p1	Carobt_2051136_RUIF_Green_Algae.p1, Carobt_2048636_RUIF_Green_Algae.p1		Chaorb_2003161_BAZF_Green_Algae.p1	Chlbil_3128930_SRGS_Green_Algae_2_samples_combined.p2, Chlbil_3117038_SRGS_Green_Algae_2_samples_combined.p2			Chlmin_2029141_MWAN_Green_Algae.p2	Chlmoe_2005538_JRGZ_Green_Algae.p1	Chlnoc_2049871_VALZ_Green_Algae.p1			Chlrei_Cre12.g499450.t1.1.v5.5	Chlret_3112306_ZLBP_Green_Algae_2_samples_combined.p1	Chlros_2037201_AJUW_Green_Algae.p2, Chlros_2047084_AJUW_Green_Algae.p1	Chlsor1602_rna-gnl|WGS_LHPG|mrna.C2E21_3183	Chlsp._2095244_XOZZ_Green_Algae_2_samples_combined.p3, Chlsp._2026572_XOZZ_Green_Algae_2_samples_combined.p1	Chlsub_2088744_GFUR_Green_Algae.p1, Chlsub_2091851_GFUR_Green_Algae.p1	Chltug_2073811_UTRE_Green_Algae.p1, Chltug_2072254_UTRE_Green_Algae.p1		Chrzof_Cz02g26010.t1.v5.2.3					Codfra_2005377_GYBH_Green_Algae.p1	Deshal_2021917_KSFK_Green_Algae.p1		Dunsal_Dusal.1348s00001.1.v1.0	Dunter_2002503_WDWX_Green_Algae_UTEX_LB_1000.p1	Dunvir_2033254_SYJM_Green_Algae.p1, Dunvir_2007449_SYJM_Green_Algae.p1, Dunvir_2033264_SYJM_Green_Algae.p1		Ellmar_SRR5133332_Elliptochloris_marina_DRAP_k55_Locus_4228_Transcript_1_1.p1		Ettole_2009014_EEJO_Green_Algae.p2, Ettole_2009015_EEJO_Green_Algae.p2	Eudele_2055077_RNAT_Green_Algae.p1, Eudele_2041649_RNAT_Green_Algae.p1, Eudele_2043423_RNAT_Green_Algae.p2	Fritub_2045189_VFIV_Green_Algae.p1		Gollon_2035447_BZSH_Green_Algae.p1	Gonpec_2045399_KUJU_Green_Algae.p2	Haeplu_2003191_KFEB_Green_Algae_2_samples_combined.p1, Haeplu_2003192_KFEB_Green_Algae_2_samples_combined.p1	Hafret_2071899_FXHG_Green_Algae.p1, Hafret_2075020_FXHG_Green_Algae.p1	Halmar_2018487_ALZF_Green_Algae.p1, Halmar_2001968_ALZF_Green_Algae.p1	Helpla_2001522_AJAU_Green_Algae.p1, Helpla_2001523_AJAU_Green_Algae.p1		Hetina_2023330_IRYH_Green_Algae.p1, Hetina_2001343_IRYH_Green_Algae.p1, Hetina_2001342_IRYH_Green_Algae.p1	Igntet_2044231_KADG_Green_Algae.p1	Lepobo_2004276_ZNUM_Green_Algae.p1	Lobros_2055405_JKKI_Green_Algae.p2	Lobseg_2042609_OFUE_Green_Algae.p1, Lobseg_2037031_OFUE_Green_Algae.p2	Mansqu_2007912_QXSZ_Green_Algae.p1	Miccon24180_rna-gnl|WGS_LHPF|mrna.C2E20_0268		Micpus1545_40880.3.0.228	MicpusNOUM17_mRNA7708		Monneg_rna-XM_014047614.1					Neocsp._2027980_USIX_Green_Algae.p2	Neosp._2020883_GJIY_Green_Algae.p1	Nepoli_2001891_MMKU_Green_Algae.p1	Neppyr_2028537_ISIM_Green_Algae.p2	Ochlsp._2073476_CQQP_Green_Algae.p1, Ochlsp._2075808_CQQP_Green_Algae.p1	Oedcar_2078888_DVYE_Green_Algae.p1	Oedfov_2009775_SDPC_Green_Algae.p1	Oltvir_2039206_NSTT_Green_Algae_2_samples_combined.p1	Ooggig_2010009_XDLL_Green_Algae.p2			Panmor_2063704_RYJX_Green_Algae.p7, Panmor_2049049_RYJX_Green_Algae.p1, Panmor_2003009_RYJX_Green_Algae.p1	Parkes_jg4357.t1	PaupetSAG2240_k31_Locus_2817_Transcript_3_1.p1	PauproSAG2392_k37_Locus_1101_Transcript_1_1.p1	Peddup_3021716_JRDV_Green_Algae_3_samples_combined.p1			Perper_2025413_OAEZ_Green_Algae.p1, Perper_2029381_OAEZ_Green_Algae.p1	Phalen_2008940_ZIVZ_Green_Algae.p2, Phalen_2043163_ZIVZ_Green_Algae.p1	Picsal_2003058_TGNL_Green_Algae.p1		Pirsal_2000294_NQYP_Green_Algae.p2, Pirsal_2021274_NQYP_Green_Algae.p1		Plater_2000042_LETF_Green_Algae.p1			Pracri_2018459_WCLV_Green_Algae.p1			Psepri_SRR11611236_Pseudochlorella_pringsheimii_DRAP_k31_Locus_2244_Transcript_1_1.p1	Pteang_2007116_LNIL_Green_Algae.p2, Pteang_2007116_LNIL_Green_Algae.p1	Ptesp._2004355_ACRY_Green_Algae.p3		Pyrpar_2071688_TNAW_Green_Algae.p1, Pyrpar_2072373_TNAW_Green_Algae.p1	Schdub_2033429_FMVB_Green_Algae.p1				Steplu_2001783_ZLQE_Green_Algae.p1, Steplu_2001784_ZLQE_Green_Algae.p1	Stibac_2022127_WXRI_Green_Algae.p2, Stibac_2025428_WXRI_Green_Algae.p1	Stihel_2047929_JMUI_Green_Algae.p1		Tetchu_2017299_HVNO_Green_Algae.p1		Tetdim_2053093_PZIF_Green_Algae.p1	Tetstr_2041807_HHXJ_Green_Algae.p1							Ulvend_2036139_OQON_Green_Algae.p1	Ulvmut_UM119_0037.1		Urobel_2032915_RAWF_Green_Algae.p2	Urosp._2035805_ISGT_Green_Algae.p1	Vitsp._2010710_QWRA_Green_Algae.p1, Vitsp._2050587_QWRA_Green_Algae.p1	Volaur_2026921_POIR_Green_Algae_2_samples_combined.p1	Volcar_Vocar.0006s0282.1.v2.1	Volglo_2046752_ISPU_Green_Algae.p1
N0.HOG0007888	OG0004586	n0	Acrsp._2038711_JIWJ_Green_Algae.p1		ApafusSAG2523_jg1310.t1	ApalobSAG2145_jg10670.t1	Aphrep_2019343_IJMT_Green_Algae.p1	Astglo_gw1.00017.19.1_t	Astgra_2010668_ZFXU_Green_Algae_4_samples_combined.p1	Auxpro_rna-XM_011400186.1	AuxproUTEX25_rna-gnl|WGS_QOKY|APUTEX25_00004110-RA			Bolpil_2038027_LSHT_Green_Algae.p1		Botsud_2011791_VJDZ_Green_Algae.p1	Botter_2048939_QYXY_Green_Algae.p1	Brasub_2003442_GUBD_Green_Algae.p1, Brasub_2042102_GUBD_Green_Algae.p1	Bryplu_2030682_JTIG_Green_Algae.p1	Carcru_2060287_VIAU_Green_Algae.p1, Carcru_2050336_VIAU_Green_Algae.p1			Chaorb_2069088_BAZF_Green_Algae.p1, Chaorb_2013056_BAZF_Green_Algae.p1		Chlcri_2037051_BCYF_Green_Algae.p1	Chlmic_2033121_QRTH_Green_Algae.p1, Chlmic_2029379_QRTH_Green_Algae.p1	Chlmin_2028601_MWAN_Green_Algae.p1			Chlole_2037128_PRIQ_Green_Algae.p1		Chlrei_Cre17.g729650.t1.2.v5.5	Chlret_3132239_ZLBP_Green_Algae_2_samples_combined.p1	Chlros_2011178_AJUW_Green_Algae.p1	Chlsor1602_rna-gnl|WGS_LHPG|mrna.C2E21_2677	Chlsp._2013878_XOZZ_Green_Algae_2_samples_combined.p1, Chlsp._2013879_XOZZ_Green_Algae_2_samples_combined.p1, Chlsp._2021185_XOZZ_Green_Algae_2_samples_combined.p1, Chlsp._2020460_XOZZ_Green_Algae_2_samples_combined.p1	Chlsub_2000420_GFUR_Green_Algae.p1	Chltug_2015044_UTRE_Green_Algae.p1	Chlvar_e_gw1.31.30.1	Chrzof_Cz04g39070.t1.v5.2.3, Chrzof_Cz04g39080.t1.v5.2.3	Claglo_2045966_VBLH_Green_Algae.p1		CocpriSAG2167_jg3482.t1	CocsubC169_rna-gnl|jgi|COCSUDRAFT_mRNA5863	Codfra_2003606_GYBH_Green_Algae.p1, Codfra_2004739_GYBH_Green_Algae.p1	Deshal_2004370_KSFK_Green_Algae.p4		Dunsal_Dusal.0107s00013.1.v1.0	Dunter_2002531_WDWX_Green_Algae_UTEX_LB_1000.p2, Dunter_2038005_WDWX_Green_Algae_UTEX_LB_1000.p1	Dunvir_2039460_SYJM_Green_Algae.p1	EllbilSAG24580_jg1105.t1	Ellmar_SRR5133332_Elliptochloris_marina_DRAP_k25_Locus_40009_Transcript_1_1.p4	Erevir_2001696_MNCB_Green_Algae.p1, Erevir_2035708_MNCB_Green_Algae.p1	Ettole_2007733_EEJO_Green_Algae.p1, Ettole_2007734_EEJO_Green_Algae.p1	Eudele_2051056_RNAT_Green_Algae.p1	Fritub_2007813_VFIV_Green_Algae.p1			Gonpec_2039192_KUJU_Green_Algae.p1	Haeplu_2019223_KFEB_Green_Algae_2_samples_combined.p2, Haeplu_2086402_KFEB_Green_Algae_2_samples_combined.p1	Hafret_2069047_FXHG_Green_Algae.p1	Halmar_2021964_ALZF_Green_Algae.p2	Helpla_2035463_AJAU_Green_Algae.p1			Igntet_2009201_KADG_Green_Algae.p1	Lepobo_2025986_ZNUM_Green_Algae.p1				Miccon24180_rna-gnl|WGS_LHPF|mrna.C2E20_8469	Mickue_2039845_EATP_Green_Algae_2_samples_combined.p1			Micsp._2004392_FOYQ_Green_Algae.p1	Monneg_rna-XM_014041819.1		MyrbiaSAG882_k37_Locus_5681_Transcript_3_1.p1	MyrbisSAG2043_jg8766.t1	Nanato_2029504_MFYC_Green_Algae.p1		Neosp._2019101_GJIY_Green_Algae.p1		Neppyr_2029623_ISIM_Green_Algae.p2, Neppyr_2005466_ISIM_Green_Algae.p1	Ochlsp._2062635_CQQP_Green_Algae.p1, Ochlsp._2066596_CQQP_Green_Algae.p1	Oedcar_2001325_DVYE_Green_Algae.p1	Oedfov_2052456_SDPC_Green_Algae.p1, Oedfov_2011221_SDPC_Green_Algae.p1, Oedfov_2065209_SDPC_Green_Algae.p1	Oltvir_2042015_NSTT_Green_Algae_2_samples_combined.p1				Panmor_2059900_RYJX_Green_Algae.p1	Parkes_jg5069.t1	PaupetSAG2240_k37_Locus_7225_Transcript_1_1.p1	PauproSAG2392_k69_Locus_1597_Transcript_3_1.p1	Peddup_3147189_JRDV_Green_Algae_3_samples_combined.p1			Perper_2002358_OAEZ_Green_Algae.p1			PicspRCC4223_RCC4223.01g06690.1	Pirsal_2027931_NQYP_Green_Algae.p1	Plalae_2037262_CBNG_Green_Algae.p2	Plater_2021743_LETF_Green_Algae.p1				Prowic_jg1601.t1, Prowic_jg4917.t1		Psepri_SRR11611236_Pseudochlorella_pringsheimii_DRAP_k49_Locus_2013_Transcript_3_1.p1	Pteang_2043276_LNIL_Green_Algae.p1, Pteang_2044978_LNIL_Green_Algae.p1						Speexs_2001702_MXDS_Green_Algae.p1		Steplu_2007505_ZLQE_Green_Algae.p1		Stihel_2006553_JMUI_Green_Algae.p2	SymirrSAG2036_jg10608.t1, SymirrSAG2036_jg8235.t1	Tetchu_2000148_HVNO_Green_Algae.p1, Tetchu_2000149_HVNO_Green_Algae.p1		Tetdim_2013939_PZIF_Green_Algae.p1			Trearb_2024173_NKXU_Green_Algae.p1	TrespOTU1_jg2829.t1	TrespOTU3_jg1825.t1		TrespTZW2008_jg9670.t1	Ulvend_2004273_OQON_Green_Algae.p1	Ulvmut_UM134_0012.1	UlvproYS2018_jg1615.t1	Urobel_2039255_RAWF_Green_Algae.p1, Urobel_2035655_RAWF_Green_Algae.p1		Vitsp._2056342_QWRA_Green_Algae.p1	Volaur_2019334_POIR_Green_Algae_2_samples_combined.p1, Volaur_2008868_POIR_Green_Algae_2_samples_combined.p1	Volcar_Vocar.0004s0351.1.v2.1	Volglo_2051920_ISPU_Green_Algae.p1	Watren_k37_Locus_9511_Transcript_1_1.p4, Watren_k25_Locus_4033_Transcript_4_1.p1, Watren_k37_Locus_9511_Transcript_1_1.p1, Watren_k25_Locus_2648_Transcript_2_1.p1, Watren_k37_Locus_2692_Transcript_3_1.p1, Watren_k25_Locus_2648_Transcript_2_1.p12
N0.HOG0007889	OG0004587	n0	Acrsp._2038814_JIWJ_Green_Algae.p1	Anksp._2027298_OTQG_Green_Algae.p1	ApafusSAG2523_jg1175.t1	ApalobSAG2145_jg1732.t1		Astglo_fgenesh1_pg.00040_23_48_t	Astgra_2054341_ZFXU_Green_Algae_4_samples_combined.p1, Astgra_2054453_ZFXU_Green_Algae_4_samples_combined.p1			Batpra_rna-XM_007515264.1	Blarhi_2080422_VHIJ_Green_Algae.p1	Bolpil_2002876_LSHT_Green_Algae.p1	Botbra_Bobra.0078s0028.1.v2.1	Botsud_2004126_VJDZ_Green_Algae.p1	Botter_2047055_QYXY_Green_Algae.p1	Brasub_2043222_GUBD_Green_Algae.p1	Bryplu_2029243_JTIG_Green_Algae.p1	Carcru_2057985_VIAU_Green_Algae.p1	Carobt_2053632_RUIF_Green_Algae.p1		Chaorb_2014203_BAZF_Green_Algae.p1			Chlmic_2034428_QRTH_Green_Algae.p1		Chlmoe_2026380_JRGZ_Green_Algae.p1	Chlnoc_2045047_VALZ_Green_Algae.p2			Chlrei_Cre16.g684050.t1.1.v5.5		Chlros_2005297_AJUW_Green_Algae.p3	Chlsor1602_rna-gnl|WGS_LHPG|mrna.C2E21_4092		Chlsub_2087056_GFUR_Green_Algae.p1, Chlsub_2088078_GFUR_Green_Algae.p1		Chlvar_IGS.gm_12_00297	Chrzof_Cz19g08120.t1.v5.2.3			CocpriSAG2167_jg7040.t1	CocsubC169_rna-gnl|jgi|COCSUDRAFT_mRNA42983	Codfra_2005720_GYBH_Green_Algae.p2	Deshal_2002630_KSFK_Green_Algae.p4, Deshal_2002631_KSFK_Green_Algae.p4, Deshal_2018351_KSFK_Green_Algae.p1		Dunsal_Dusal.0291s00017.1.v1.0	Dunter_2042059_WDWX_Green_Algae_UTEX_LB_1000.p1	Dunvir_2036703_SYJM_Green_Algae.p1	EllbilSAG24580_jg3152.t1		Erevir_2143614_MNCB_Green_Algae.p1	Ettole_2010633_EEJO_Green_Algae.p2	Eudele_2005499_RNAT_Green_Algae.p2	Fritub_2007990_VFIV_Green_Algae.p2	Gemsp._2036148_PFUD_Green_Algae.p1	Gollon_2002918_BZSH_Green_Algae.p1	Gonpec_2034665_KUJU_Green_Algae.p1	Haeplu_2020826_KFEB_Green_Algae_2_samples_combined.p1	Hafret_2077598_FXHG_Green_Algae.p1, Hafret_2080049_FXHG_Green_Algae.p1	Halmar_2019212_ALZF_Green_Algae.p1	Helpla_2035588_AJAU_Green_Algae.p1		Hetina_2027702_IRYH_Green_Algae.p1, Hetina_2032432_IRYH_Green_Algae.p1	Igntet_2008062_KADG_Green_Algae.p1	Lepobo_2026141_ZNUM_Green_Algae.p1		Lobseg_2006447_OFUE_Green_Algae.p1, Lobseg_2042995_OFUE_Green_Algae.p1	Mansqu_2010112_QXSZ_Green_Algae.p1	Miccon24180_rna-gnl|WGS_LHPF|mrna.C2E20_5423	Mickue_2041477_EATP_Green_Algae_2_samples_combined.p1		MicpusNOUM17_mRNA2038	Micsp._2004543_FOYQ_Green_Algae.p2	Monneg_rna-XM_014049932.1	Monopi_2042626_BTFM_Green_Algae.p1, Monopi_2045019_BTFM_Green_Algae.p1		MyrbisSAG2043_jg9162.t1	Nanato_2022640_MFYC_Green_Algae.p1		Neosp._2019851_GJIY_Green_Algae.p1	Nepoli_2042654_MMKU_Green_Algae.p1, Nepoli_2043199_MMKU_Green_Algae.p1	Neppyr_2030270_ISIM_Green_Algae.p1	Ochlsp._2075587_CQQP_Green_Algae.p1	Oedcar_2003730_DVYE_Green_Algae.p1, Oedcar_2069063_DVYE_Green_Algae.p1	Oedfov_2011397_SDPC_Green_Algae.p1	Oltvir_2007038_NSTT_Green_Algae_2_samples_combined.p2, Oltvir_2007038_NSTT_Green_Algae_2_samples_combined.p3	Ooggig_2007707_XDLL_Green_Algae.p1			Panmor_2049524_RYJX_Green_Algae.p1, Panmor_2047714_RYJX_Green_Algae.p1	Parkes_jg4155.t1		PauproSAG2392_CL4490Contig1_1.p1			Pedtub_2019962_PUAN_Green_Algae.p1	Perper_2029112_OAEZ_Green_Algae.p1	Phalen_2049053_ZIVZ_Green_Algae.p1	Picsal_2009097_TGNL_Green_Algae.p1	PicspRCC4223_RCC4223.10g01230.1	Pirsal_2027770_NQYP_Green_Algae.p2	Plalae_2038664_CBNG_Green_Algae.p1	Plater_2024503_LETF_Green_Algae.p1			Pracri_2002722_WCLV_Green_Algae.p1			Psepri_SRR11611235_Pseudochlorella_pringsheimii_DRAP_k65_Locus_4751_Transcript_1_1.p1, Psepri_SRR11611237_Pseudochlorella_pringsheimii_DRAP2_k37_Locus_3177_Transcript_3_1.p2		Ptesp._2033720_ACRY_Green_Algae.p1			Schdub_2035174_FMVB_Green_Algae.p1				Steplu_2005116_ZLQE_Green_Algae.p1		Stihel_2051003_JMUI_Green_Algae.p2	SymirrSAG2036_jg4548.t1	Tetchu_2015571_HVNO_Green_Algae.p1	Tetcor_2010049_DUMA_Green_Algae.p1	Tetdim_2006831_PZIF_Green_Algae.p1	Tetstr_2004799_HHXJ_Green_Algae.p1		Trearb_2027017_NKXU_Green_Algae.p1	TrespOTU1_jg5206.t1	TrespOTU3_jg7317.t1	TrespOTU5_jg2203.t1	TrespTZW2008_jg8543.t1	Ulvend_2004093_OQON_Green_Algae.p1, Ulvend_2004094_OQON_Green_Algae.p1	Ulvmut_UM010_0157.1, Ulvmut_UM010_0158.1		Urobel_2037136_RAWF_Green_Algae.p1	Urosp._2006364_ISGT_Green_Algae.p1	Vitsp._2004517_QWRA_Green_Algae.p1	Volaur_2003168_POIR_Green_Algae_2_samples_combined.p2, Volaur_2003169_POIR_Green_Algae_2_samples_combined.p2	Volcar_Vocar.0042s0121.1.v2.1	Volglo_2037565_ISPU_Green_Algae.p1, Volglo_2003656_ISPU_Green_Algae.p1	Watren_k25_Locus_3445_Transcript_10_1.p2, Watren_k69_Locus_13983_Transcript_1_1.p3, Watren_k25_Locus_3445_Transcript_10_1.p5
N0.HOG0007890	OG0004588	n0	Acrsp._2039299_JIWJ_Green_Algae.p3	Anksp._2027703_OTQG_Green_Algae.p1		ApalobSAG2145_jg8236.t1	Aphrep_2087114_IJMT_Green_Algae.p1	Astglo_Aster-02226	Astgra_2050834_ZFXU_Green_Algae_4_samples_combined.p1			Batpra_rna-XM_007513139.1		Bolpil_2035511_LSHT_Green_Algae.p2	Botbra_Bobra.40_2s0014.1.v2.1	Botsud_2010929_VJDZ_Green_Algae.p2	Botter_2045310_QYXY_Green_Algae.p2	Brasub_2048438_GUBD_Green_Algae.p2	Bryplu_2030181_JTIG_Green_Algae.p2	Carcru_2059665_VIAU_Green_Algae.p2	Carobt_2008063_RUIF_Green_Algae.p2		Chaorb_2071227_BAZF_Green_Algae.p3	Chlbil_3020284_SRGS_Green_Algae_2_samples_combined.p1	Chlcri_2045154_BCYF_Green_Algae.p1	Chlmic_2035919_QRTH_Green_Algae.p1		Chlmoe_2032713_JRGZ_Green_Algae.p3	Chlnoc_2049827_VALZ_Green_Algae.p1, Chlnoc_2050659_VALZ_Green_Algae.p1	Chlole_2042528_PRIQ_Green_Algae.p2	Chloog_2002996_IHOI_Green_Algae.p3	Chlrei_Cre02.g109950.t1.2.v5.5	Chlret_3122810_ZLBP_Green_Algae_2_samples_combined.p2	Chlros_2050269_AJUW_Green_Algae.p1	Chlsor1602_rna-gnl|WGS_LHPG|mrna.C2E21_0010	Chlsp._2109235_XOZZ_Green_Algae_2_samples_combined.p1, Chlsp._2109940_XOZZ_Green_Algae_2_samples_combined.p2	Chlsub_2093945_GFUR_Green_Algae.p1	Chltug_2089600_UTRE_Green_Algae.p1	Chlvar_e_gw1.35.79.1			Cocpra_2018025_XJGM_Green_Algae.p3	CocpriSAG2167_jg9342.t1	CocsubC169_rna-gnl|jgi|COCSUDRAFT_mRNA54758	Codfra_2004146_GYBH_Green_Algae.p2	Deshal_2003758_KSFK_Green_Algae.p9	Dolten_2035641_XOAL_Green_Algae.p2	Dunsal_Dusal.0931s00002.1.v1.0	Dunter_2042258_WDWX_Green_Algae_UTEX_LB_1000.p1	Dunvir_2003596_SYJM_Green_Algae.p2	EllbilSAG24580_jg5022.t1	Ellmar_SRR5133332_Elliptochloris_marina_DRAP_k25_Locus_16104_Transcript_1_1.p2	Erevir_2012252_MNCB_Green_Algae.p3, Erevir_2012254_MNCB_Green_Algae.p3	Ettole_2006599_EEJO_Green_Algae.p12	Eudele_2008711_RNAT_Green_Algae.p2	Fritub_2046942_VFIV_Green_Algae.p2	Gemsp._2033560_PFUD_Green_Algae.p1, Gemsp._2021041_PFUD_Green_Algae.p2	Gollon_2031340_BZSH_Green_Algae.p1	Gonpec_2045438_KUJU_Green_Algae.p2	Haeplu_2019797_KFEB_Green_Algae_2_samples_combined.p1	Hafret_2080515_FXHG_Green_Algae.p1	Halmar_2016991_ALZF_Green_Algae.p4	Helpla_2034176_AJAU_Green_Algae.p1		Hetina_2003932_IRYH_Green_Algae.p1	Igntet_2009641_KADG_Green_Algae.p3	Lepobo_2023843_ZNUM_Green_Algae.p3	Lobros_2055634_JKKI_Green_Algae.p1	Lobseg_2009355_OFUE_Green_Algae.p2	Mansqu_2040152_QXSZ_Green_Algae.p2	Miccon24180_rna-gnl|WGS_LHPF|mrna.C2E20_2362	Mickue_2039664_EATP_Green_Algae_2_samples_combined.p1	Micpus1545_121544.3.0.228	MicpusNOUM17_mRNA2323	Micsp._2035423_FOYQ_Green_Algae.p1	Monneg_rna-XM_014049311.1	Monopi_2044894_BTFM_Green_Algae.p1		MyrbisSAG2043_jg12218.t1	Nanato_2029083_MFYC_Green_Algae.p1		Neosp._2013661_GJIY_Green_Algae.p1	Nepoli_2039477_MMKU_Green_Algae.p1	Neppyr_2029715_ISIM_Green_Algae.p2	Ochlsp._2067473_CQQP_Green_Algae.p2, Ochlsp._2012663_CQQP_Green_Algae.p3	Oedcar_2076607_DVYE_Green_Algae.p1	Oedfov_2006303_SDPC_Green_Algae.p1, Oedfov_2069354_SDPC_Green_Algae.p1	Oltvir_2039779_NSTT_Green_Algae_2_samples_combined.p4	Ooggig_2010286_XDLL_Green_Algae.p2		Osttau_mRNA_5898	Panmor_2062077_RYJX_Green_Algae.p1	Parkes_jg4297.t1			Peddup_3015096_JRDV_Green_Algae_3_samples_combined.p3	Pedmin_2019827_RRSV_Green_Algae.p1		Perper_2025293_OAEZ_Green_Algae.p1	Phalen_2049722_ZIVZ_Green_Algae.p1		PicspRCC4223_RCC4223.02g00080.1	Pirsal_2027112_NQYP_Green_Algae.p3			Pracap_2000291_XMCL_Green_Algae.p1	Pracol_PRCOL_00006531-RA	Pracri_2014828_WCLV_Green_Algae.p1		Psemar_2017434_JMTE_Green_Algae.p2	Psepri_SRR11611237_Pseudochlorella_pringsheimii_DRAP2_k49_Locus_2432_Transcript_1_1.p2	Pteang_2050998_LNIL_Green_Algae.p3	Ptesp._2037638_ACRY_Green_Algae.p3	Pycpro_2014624_MXEZ_Green_Algae.p2	Pyrpar_2070315_TNAW_Green_Algae.p1					Steplu_2026896_ZLQE_Green_Algae.p1	Stibac_2004728_WXRI_Green_Algae.p2	Stihel_2054807_JMUI_Green_Algae.p2	SymirrSAG2036_jg4230.t1	Tetchu_2059656_HVNO_Green_Algae.p1	Tetcor_2031579_DUMA_Green_Algae.p1	Tetdim_2015904_PZIF_Green_Algae.p5			Trearb_2023555_NKXU_Green_Algae.p1	TrespOTU1_jg11347.t1	TrespOTU3_jg7080.t1	TrespOTU5_jg1740.t1	TrespTZW2008_jg9806.t1	Ulvend_2007680_OQON_Green_Algae.p8	Ulvmut_UM002_0265.1		Urobel_2040317_RAWF_Green_Algae.p1	Urosp._2008444_ISGT_Green_Algae.p1	Vitsp._2006536_QWRA_Green_Algae.p1	Volaur_2000162_POIR_Green_Algae_2_samples_combined.p1, Volaur_2000163_POIR_Green_Algae_2_samples_combined.p1, Volaur_2000164_POIR_Green_Algae_2_samples_combined.p1	Volcar_Vocar.0001s1705.2.v2.1	Volglo_2045690_ISPU_Green_Algae.p1
N0.HOG0007891	OG0004589	n0	Acrsp._2039467_JIWJ_Green_Algae.p1	Anksp._2026228_OTQG_Green_Algae.p1	ApafusSAG2523_jg8881.t1, ApafusSAG2523_jg733.t1	ApalobSAG2145_jg2222.t1	Aphrep_2001687_IJMT_Green_Algae.p1	Astglo_Aster-04838	Astgra_2051532_ZFXU_Green_Algae_4_samples_combined.p1	Auxpro_rna-XM_011399172.1		Batpra_rna-XM_007515596.1	Blarhi_2081205_VHIJ_Green_Algae.p1	Bolpil_2004719_LSHT_Green_Algae.p1	Botbra_Bobra.146_1s0038.1.v2.1	Botsud_2040341_VJDZ_Green_Algae.p1	Botter_2005566_QYXY_Green_Algae.p2, Botter_2011544_QYXY_Green_Algae.p2	Brasub_2042650_GUBD_Green_Algae.p1		Carcru_2054830_VIAU_Green_Algae.p1			Chaorb_2063179_BAZF_Green_Algae.p1, Chaorb_2061870_BAZF_Green_Algae.p3	Chlbil_3021582_SRGS_Green_Algae_2_samples_combined.p2, Chlbil_3021582_SRGS_Green_Algae_2_samples_combined.p1, Chlbil_3113993_SRGS_Green_Algae_2_samples_combined.p3	Chlcri_2004961_BCYF_Green_Algae.p1	Chlmic_2036909_QRTH_Green_Algae.p1	Chlmin_2029596_MWAN_Green_Algae.p4			Chlole_2046888_PRIQ_Green_Algae.p1		Chlrei_Cre06.g275450.t1.1.v5.5	Chlret_3106985_ZLBP_Green_Algae_2_samples_combined.p1, Chlret_3016686_ZLBP_Green_Algae_2_samples_combined.p1, Chlret_3025258_ZLBP_Green_Algae_2_samples_combined.p1	Chlros_2058153_AJUW_Green_Algae.p1	Chlsor1602_rna-gnl|WGS_LHPG|mrna.C2E21_5044	Chlsp._2026510_XOZZ_Green_Algae_2_samples_combined.p4		Chltug_2005585_UTRE_Green_Algae.p1	Chlvar_IGS.gm_3_00399	Chrzof_Cz09g07070.t1.v5.2.3			CocpriSAG2167_jg8153.t1	CocsubC169_rna-gnl|jgi|COCSUDRAFT_mRNA13805		Deshal_2023632_KSFK_Green_Algae.p1	Dolten_2029270_XOAL_Green_Algae.p1	Dunsal_Dusal.0761s00001.1.v1.0	Dunter_2045598_WDWX_Green_Algae_UTEX_LB_1000.p1	Dunvir_2040922_SYJM_Green_Algae.p1	EllbilSAG24580_jg568.t1	Ellmar_SRR5133332_Elliptochloris_marina_DRAP_k43_Locus_17914_Transcript_3_1.p1	Erevir_2035497_MNCB_Green_Algae.p1, Erevir_2014122_MNCB_Green_Algae.p2	Ettole_2040616_EEJO_Green_Algae.p1	Eudele_2056834_RNAT_Green_Algae.p1	Fritub_2047324_VFIV_Green_Algae.p1		Gollon_2003652_BZSH_Green_Algae.p1	Gonpec_2005554_KUJU_Green_Algae.p2, Gonpec_2039742_KUJU_Green_Algae.p1	Haeplu_2015327_KFEB_Green_Algae_2_samples_combined.p1		Halmar_2022575_ALZF_Green_Algae.p1	Helpla_2007722_AJAU_Green_Algae.p1		Hetina_2003138_IRYH_Green_Algae.p1, Hetina_2035537_IRYH_Green_Algae.p1		Lepobo_2026104_ZNUM_Green_Algae.p1				Miccon24180_rna-gnl|WGS_LHPF|mrna.C2E20_5073	Mickue_2040285_EATP_Green_Algae_2_samples_combined.p1, Mickue_2034292_EATP_Green_Algae_2_samples_combined.p1	Micpus1545_51282.3.0.228	MicpusNOUM17_mRNA8190	Micsp._2003999_FOYQ_Green_Algae.p1	Monneg_rna-XM_014048895.1		MyrbiaSAG882_k25_Locus_6109_Transcript_4_1.p1	MyrbisSAG2043_jg9785.t1	Nanato_2005707_MFYC_Green_Algae.p1		Neosp._2001047_GJIY_Green_Algae.p1	Nepoli_2005377_MMKU_Green_Algae.p1			Oedcar_2010095_DVYE_Green_Algae.p1	Oedfov_2005527_SDPC_Green_Algae.p1, Oedfov_2005528_SDPC_Green_Algae.p1	Oltvir_2041047_NSTT_Green_Algae_2_samples_combined.p1, Oltvir_2029963_NSTT_Green_Algae_2_samples_combined.p2	Ooggig_2048503_XDLL_Green_Algae.p1	Ostluc_28825.2.0.231	Osttau_mRNA_216			PaupetSAG2240_k55_Locus_10837_Transcript_3_1.p1	PauproSAG2392_k25_Locus_10999_Transcript_1_1.p1				Perper_2004547_OAEZ_Green_Algae.p1, Perper_2000089_OAEZ_Green_Algae.p1	Phalen_2003867_ZIVZ_Green_Algae.p1		PicspRCC4223_RCC4223.03g02600.1	Pirsal_2028229_NQYP_Green_Algae.p1	Plalae_2035548_CBNG_Green_Algae.p1	Plater_2022480_LETF_Green_Algae.p1	Pracap_2000144_XMCL_Green_Algae.p1	Pracol_PRCOL_00005857-RA		Prowic_jg1564.t1, Prowic_jg2780.t1	Psemar_2003787_JMTE_Green_Algae.p1	Psepri_SRR11611237_Pseudochlorella_pringsheimii_DRAP2_k25_Locus_2713_Transcript_1_1.p1	Pteang_2038058_LNIL_Green_Algae.p3			Pyrpar_2012969_TNAW_Green_Algae.p2, Pyrpar_2061964_TNAW_Green_Algae.p1, Pyrpar_2014808_TNAW_Green_Algae.p1		Scosp._2023771_EGNB_Green_Algae.p1			Steplu_2005013_ZLQE_Green_Algae.p1		Stihel_2053111_JMUI_Green_Algae.p1	SymirrSAG2036_jg10205.t1	Tetchu_2065814_HVNO_Green_Algae.p1	Tetcor_2032750_DUMA_Green_Algae.p1	Tetdim_2013298_PZIF_Green_Algae.p1			Trearb_2027912_NKXU_Green_Algae.p2	TrespOTU1_jg1271.t1	TrespOTU3_jg3538.t1	TrespOTU5_jg10257.t1	TrespTZW2008_jg4327.t1		Ulvmut_UM022_0105.1	UlvproYS2018_jg407.t1	Urobel_2005484_RAWF_Green_Algae.p1	Urosp._2003927_ISGT_Green_Algae.p1	Vitsp._2049349_QWRA_Green_Algae.p3	Volaur_2027033_POIR_Green_Algae_2_samples_combined.p1, Volaur_2027034_POIR_Green_Algae_2_samples_combined.p1	Volcar_Vocar.0002s0399.1.v2.1	Volglo_2008115_ISPU_Green_Algae.p1
N0.HOG0007892	OG0004590	n0	Acrsp._2040639_JIWJ_Green_Algae.p1				Aphrep_2012825_IJMT_Green_Algae.p1, Aphrep_2006892_IJMT_Green_Algae.p1		Astgra_2008784_ZFXU_Green_Algae_4_samples_combined.p1, Astgra_2008785_ZFXU_Green_Algae_4_samples_combined.p1, Astgra_2002288_ZFXU_Green_Algae_4_samples_combined.p1, Astgra_2002289_ZFXU_Green_Algae_4_samples_combined.p1				Blarhi_2001475_VHIJ_Green_Algae.p6	Bolpil_2041134_LSHT_Green_Algae.p1				Brasub_2001592_GUBD_Green_Algae.p3, Brasub_2051674_GUBD_Green_Algae.p1		Carcru_2006867_VIAU_Green_Algae.p1	Carobt_2007989_RUIF_Green_Algae.p1		Chaorb_2016099_BAZF_Green_Algae.p1	Chlbil_3027284_SRGS_Green_Algae_2_samples_combined.p1, Chlbil_3032735_SRGS_Green_Algae_2_samples_combined.p1	Chlcri_2003592_BCYF_Green_Algae.p1, Chlcri_2038765_BCYF_Green_Algae.p2, Chlcri_2043805_BCYF_Green_Algae.p2	Chlmic_2041413_QRTH_Green_Algae.p1, Chlmic_2041131_QRTH_Green_Algae.p1		Chlmoe_2036008_JRGZ_Green_Algae.p2, Chlmoe_2004702_JRGZ_Green_Algae.p1	Chlnoc_2053795_VALZ_Green_Algae.p1, Chlnoc_2007333_VALZ_Green_Algae.p1	Chlole_2005798_PRIQ_Green_Algae.p1	Chloog_2003444_IHOI_Green_Algae.p3, Chloog_2002160_IHOI_Green_Algae.p2	Chlrei_Cre10.g418950.t1.1.v5.5	Chlret_3126185_ZLBP_Green_Algae_2_samples_combined.p1, Chlret_3024576_ZLBP_Green_Algae_2_samples_combined.p1, Chlret_3007021_ZLBP_Green_Algae_2_samples_combined.p1	Chlros_2058412_AJUW_Green_Algae.p1		Chlsp._2116282_XOZZ_Green_Algae_2_samples_combined.p2, Chlsp._2024626_XOZZ_Green_Algae_2_samples_combined.p1, Chlsp._2115441_XOZZ_Green_Algae_2_samples_combined.p1	Chlsub_2021861_GFUR_Green_Algae.p1, Chlsub_2000212_GFUR_Green_Algae.p1	Chltug_2006669_UTRE_Green_Algae.p1, Chltug_2006670_UTRE_Green_Algae.p1, Chltug_2006625_UTRE_Green_Algae.p1, Chltug_2090576_UTRE_Green_Algae.p1		Chrzof_Cz12g21110.t1.v5.2.3						Deshal_2020644_KSFK_Green_Algae.p1, Deshal_2004491_KSFK_Green_Algae.p1		Dunsal_Dusal.0021s00005.1.v1.0, Dunsal_Dusal.0182s00002.1.v1.0	Dunter_2045563_WDWX_Green_Algae_UTEX_LB_1000.p1	Dunvir_2001455_SYJM_Green_Algae.p1, Dunvir_2001452_SYJM_Green_Algae.p1, Dunvir_2001453_SYJM_Green_Algae.p1, Dunvir_2001451_SYJM_Green_Algae.p1, Dunvir_2001454_SYJM_Green_Algae.p1					Eudele_2059615_RNAT_Green_Algae.p1	Fritub_2046786_VFIV_Green_Algae.p1		Gollon_2030876_BZSH_Green_Algae.p1	Gonpec_2008779_KUJU_Green_Algae.p1	Haeplu_2011014_KFEB_Green_Algae_2_samples_combined.p1	Hafret_2016431_FXHG_Green_Algae.p1, Hafret_2077380_FXHG_Green_Algae.p1, Hafret_2067205_FXHG_Green_Algae.p1, Hafret_2071539_FXHG_Green_Algae.p1	Halmar_2003343_ALZF_Green_Algae.p1	Helpla_2037161_AJAU_Green_Algae.p1		Hetina_2005758_IRYH_Green_Algae.p1			Lobros_2011112_JKKI_Green_Algae.p1	Lobseg_2046867_OFUE_Green_Algae.p1, Lobseg_2010059_OFUE_Green_Algae.p1							Monneg_rna-XM_014035187.1, Monneg_rna-XM_014043335.1					Neocsp._2003451_USIX_Green_Algae.p1, Neocsp._2003509_USIX_Green_Algae.p1	Neosp._2017221_GJIY_Green_Algae.p2, Neosp._2003252_GJIY_Green_Algae.p1	Nepoli_2042741_MMKU_Green_Algae.p1		Ochlsp._2075547_CQQP_Green_Algae.p1, Ochlsp._2003355_CQQP_Green_Algae.p1, Ochlsp._2003356_CQQP_Green_Algae.p1, Ochlsp._2001448_CQQP_Green_Algae.p2, Ochlsp._2055841_CQQP_Green_Algae.p1	Oedcar_2009107_DVYE_Green_Algae.p1	Oedfov_2071552_SDPC_Green_Algae.p1	Oltvir_2042880_NSTT_Green_Algae_2_samples_combined.p1	Ooggig_2011491_XDLL_Green_Algae.p1			Panmor_2062515_RYJX_Green_Algae.p1, Panmor_2063365_RYJX_Green_Algae.p1		PaupetSAG2240_k25_Locus_4191_Transcript_6_1.p1	PauproSAG2392_CL4250Contig1_1.p1				Perper_2028934_OAEZ_Green_Algae.p1, Perper_2002568_OAEZ_Green_Algae.p1	Phalen_2002178_ZIVZ_Green_Algae.p1, Phalen_2002180_ZIVZ_Green_Algae.p1			Pirsal_2002488_NQYP_Green_Algae.p1, Pirsal_2002489_NQYP_Green_Algae.p1	Plalae_2039721_CBNG_Green_Algae.p1	Plater_2001526_LETF_Green_Algae.p1							Pteang_2008047_LNIL_Green_Algae.p1	Ptesp._2043379_ACRY_Green_Algae.p1, Ptesp._2041934_ACRY_Green_Algae.p1			Schdub_2009928_FMVB_Green_Algae.p1		Speexs_2005456_MXDS_Green_Algae.p2, Speexs_2027141_MXDS_Green_Algae.p1	Spesim_2000830_ENAU_Green_Algae.p1, Spesim_2000314_ENAU_Green_Algae.p1	Steplu_2003680_ZLQE_Green_Algae.p1		Stihel_2046040_JMUI_Green_Algae.p2, Stihel_2055341_JMUI_Green_Algae.p1		Tetchu_2016469_HVNO_Green_Algae.p1	Tetcor_2010956_DUMA_Green_Algae.p1		Tetstr_2006459_HHXJ_Green_Algae.p1							Ulvend_2036240_OQON_Green_Algae.p1	Ulvmut_UM110_0031.1, Ulvmut_UM069_0001.1	UlvproYS2018_jg10154.t1	Urobel_2003856_RAWF_Green_Algae.p1	Urosp._2035425_ISGT_Green_Algae.p1, Urosp._2039751_ISGT_Green_Algae.p1	Vitsp._2002351_QWRA_Green_Algae.p3, Vitsp._2057812_QWRA_Green_Algae.p1	Volaur_2042984_POIR_Green_Algae_2_samples_combined.p1	Volcar_Vocar.0016s0074.1.v2.1	Volglo_2005659_ISPU_Green_Algae.p1
N0.HOG0007893	OG0004591	n0		Anksp._2001422_OTQG_Green_Algae.p2	ApafusSAG2523_jg4094.t1	ApalobSAG2145_jg5239.t1	Aphrep_2018457_IJMT_Green_Algae.p1	Astglo_fgenesh1_pm.00051_23_43_t	Astgra_2003497_ZFXU_Green_Algae_4_samples_combined.p1	Auxpro_rna-XM_011397139.1	AuxproUTEX25_rna-gnl|WGS_QOKY|APUTEX25_00002125-RA	Batpra_rna-XM_007508325.1	Blarhi_2007287_VHIJ_Green_Algae.p1		Botbra_Bobra.116_2s0023.1.v2.1	Botsud_2039242_VJDZ_Green_Algae.p1	Botter_2046785_QYXY_Green_Algae.p1	Brasub_2009357_GUBD_Green_Algae.p1	Bryplu_2031052_JTIG_Green_Algae.p1	Carcru_2005750_VIAU_Green_Algae.p1	Carobt_2002325_RUIF_Green_Algae.p1		Chaorb_2009247_BAZF_Green_Algae.p1	Chlbil_3118419_SRGS_Green_Algae_2_samples_combined.p3		Chlmic_2037835_QRTH_Green_Algae.p1	Chlmin_2004375_MWAN_Green_Algae.p2	Chlmoe_2001838_JRGZ_Green_Algae.p1		Chlole_2047497_PRIQ_Green_Algae.p1	Chloog_2002307_IHOI_Green_Algae.p1	Chlrei_Cre09.g394954.t1.1.v5.5	Chlret_3130668_ZLBP_Green_Algae_2_samples_combined.p1	Chlros_2008954_AJUW_Green_Algae.p1	Chlsor1602_rna-gnl|WGS_LHPG|mrna.C2E21_3452	Chlsp._2117540_XOZZ_Green_Algae_2_samples_combined.p1	Chlsub_2021973_GFUR_Green_Algae.p1			Chrzof_Cz16g09140.t1.v5.2.3	Claglo_2011750_VBLH_Green_Algae.p1	Cocpra_2002117_XJGM_Green_Algae.p2	CocpriSAG2167_jg7560.t1	CocsubC169_rna-gnl|jgi|COCSUDRAFT_mRNA23829	Codfra_2002273_GYBH_Green_Algae.p2, Codfra_2002274_GYBH_Green_Algae.p2			Dunsal_Dusal.0059s00007.1.v1.0	Dunter_2006008_WDWX_Green_Algae_UTEX_LB_1000.p1, Dunter_2006009_WDWX_Green_Algae_UTEX_LB_1000.p1	Dunvir_2036088_SYJM_Green_Algae.p1	EllbilSAG24580_jg7828.t1	Ellmar_SRR5133332_Elliptochloris_marina_DRAP_CL10101Contig1_1.p1	Erevir_2038931_MNCB_Green_Algae.p1, Erevir_2038932_MNCB_Green_Algae.p1, Erevir_2139791_MNCB_Green_Algae.p1	Ettole_2008576_EEJO_Green_Algae.p1	Eudele_2009237_RNAT_Green_Algae.p1	Fritub_2044339_VFIV_Green_Algae.p2, Fritub_2042732_VFIV_Green_Algae.p2	Gemsp._2027620_PFUD_Green_Algae.p2	Gollon_2004972_BZSH_Green_Algae.p1	Gonpec_2007653_KUJU_Green_Algae.p2	Haeplu_2002733_KFEB_Green_Algae_2_samples_combined.p1, Haeplu_2002734_KFEB_Green_Algae_2_samples_combined.p1	Hafret_2016530_FXHG_Green_Algae.p1			HelspATCC50920_rna-gnl|ubcbot|H632_c34p0_mRNA	Hetina_2036832_IRYH_Green_Algae.p1	Igntet_2005223_KADG_Green_Algae.p2	Lepobo_2002368_ZNUM_Green_Algae.p1, Lepobo_2002369_ZNUM_Green_Algae.p1	Lobros_2005588_JKKI_Green_Algae.p1	Lobseg_2010180_OFUE_Green_Algae.p1		Miccon24180_rna-gnl|WGS_LHPF|mrna.C2E20_3671	Mickue_2039550_EATP_Green_Algae_2_samples_combined.p1	Micpus1545_127439.3.0.228	MicpusNOUM17_mRNA4375	Micsp._2006414_FOYQ_Green_Algae.p1, Micsp._2006415_FOYQ_Green_Algae.p1	Monneg_rna-XM_014050490.1	Monopi_2049213_BTFM_Green_Algae.p1	MyrbiaSAG882_k25_Locus_5252_Transcript_4_1.p1	MyrbisSAG2043_jg12191.t1	Nanato_2024402_MFYC_Green_Algae.p2	Neocsp._2027032_USIX_Green_Algae.p1					Oedcar_2011950_DVYE_Green_Algae.p1	Oedfov_2013085_SDPC_Green_Algae.p1		Ooggig_2045703_XDLL_Green_Algae.p1	Ostluc_27115.2.0.231	Osttau_mRNA_1827	Panmor_2008365_RYJX_Green_Algae.p1	Parkes_jg2428.t1			Peddup_3011844_JRDV_Green_Algae_3_samples_combined.p1, Peddup_3021260_JRDV_Green_Algae_3_samples_combined.p1	Pedmin_2018866_RRSV_Green_Algae.p1	Pedtub_2020918_PUAN_Green_Algae.p1			Picsal_2009278_TGNL_Green_Algae.p2	PicspRCC4223_RCC4223.01g01830.1				Pracap_2012831_XMCL_Green_Algae.p1, Pracap_2015037_XMCL_Green_Algae.p2	Pracol_PRCOL_00001284-RA	Pracri_2003449_WCLV_Green_Algae.p1	Prowic_jg4251.t1, Prowic_jg9644.t1	Psemar_2000462_JMTE_Green_Algae.p3, Psemar_2000464_JMTE_Green_Algae.p4	Psepri_SRR11611237_Pseudochlorella_pringsheimii_DRAP2_k31_Locus_4828_Transcript_1_1.p1	Pteang_2048411_LNIL_Green_Algae.p1	Ptesp._2040902_ACRY_Green_Algae.p1	Pycpro_2014214_MXEZ_Green_Algae.p1	Pyrpar_2013179_TNAW_Green_Algae.p1		Scosp._2005129_EGNB_Green_Algae.p1	Speexs_2026597_MXDS_Green_Algae.p1	Spesim_2016351_ENAU_Green_Algae.p1	Steplu_2004895_ZLQE_Green_Algae.p1	Stibac_2003178_WXRI_Green_Algae.p1	Stihel_2000912_JMUI_Green_Algae.p1	SymirrSAG2036_jg2608.t1			Tetdim_2001990_PZIF_Green_Algae.p2											Urobel_2043569_RAWF_Green_Algae.p4, Urobel_2042094_RAWF_Green_Algae.p1	Urosp._2039085_ISGT_Green_Algae.p1	Vitsp._2003711_QWRA_Green_Algae.p1	Volaur_2019205_POIR_Green_Algae_2_samples_combined.p1, Volaur_2019206_POIR_Green_Algae_2_samples_combined.p1, Volaur_2037450_POIR_Green_Algae_2_samples_combined.p3	Volcar_Vocar.0009s0146.1.v2.1	Volglo_2045733_ISPU_Green_Algae.p1	Watren_CL212Contig1_1.p7, Watren_k49_Locus_229_Transcript_10_1.p6, Watren_k61_Locus_290_Transcript_7_1.p3, Watren_k31_Locus_248_Transcript_11_1.p6
N0.HOG0007894	OG0004592	n0		Anksp._2002810_OTQG_Green_Algae.p1	ApafusSAG2523_jg4871.t1	ApalobSAG2145_jg5836.t1	Aphrep_2084784_IJMT_Green_Algae.p1, Aphrep_2018991_IJMT_Green_Algae.p1			Auxpro_rna-XM_011399045.1	AuxproUTEX25_rna-gnl|WGS_QOKY|APUTEX25_00002477-RA				Botbra_Bobra.0148s0050.1.v2.1	Botsud_2038692_VJDZ_Green_Algae.p1	Botter_2000131_QYXY_Green_Algae.p2	Brasub_2049379_GUBD_Green_Algae.p1	Bryplu_2029292_JTIG_Green_Algae.p1	Carcru_2059841_VIAU_Green_Algae.p1	Carobt_2052961_RUIF_Green_Algae.p1, Carobt_2012458_RUIF_Green_Algae.p1			Chlbil_3017564_SRGS_Green_Algae_2_samples_combined.p2, Chlbil_3031775_SRGS_Green_Algae_2_samples_combined.p1, Chlbil_3140503_SRGS_Green_Algae_2_samples_combined.p1		Chlmic_2040050_QRTH_Green_Algae.p1	Chlmin_2003846_MWAN_Green_Algae.p1			Chlole_2003801_PRIQ_Green_Algae.p2		Chlrei_Cre16.g672050.t1.1.v5.5	Chlret_3018586_ZLBP_Green_Algae_2_samples_combined.p1, Chlret_3018587_ZLBP_Green_Algae_2_samples_combined.p1, Chlret_3114065_ZLBP_Green_Algae_2_samples_combined.p1, Chlret_3124837_ZLBP_Green_Algae_2_samples_combined.p1, Chlret_3012469_ZLBP_Green_Algae_2_samples_combined.p2	Chlros_2056159_AJUW_Green_Algae.p3, Chlros_2057224_AJUW_Green_Algae.p1	Chlsor1602_rna-gnl|WGS_LHPG|mrna.C2E21_8711	Chlsp._2112705_XOZZ_Green_Algae_2_samples_combined.p1, Chlsp._2115634_XOZZ_Green_Algae_2_samples_combined.p1, Chlsp._2118187_XOZZ_Green_Algae_2_samples_combined.p1	Chlsub_2007680_GFUR_Green_Algae.p1, Chlsub_2007682_GFUR_Green_Algae.p1, Chlsub_2007681_GFUR_Green_Algae.p1	Chltug_2003043_UTRE_Green_Algae.p1, Chltug_2003042_UTRE_Green_Algae.p1, Chltug_2010471_UTRE_Green_Algae.p1	Chlvar_IGS.gm_9_00217	Chrzof_Cz12g12210.t1.v5.2.3					Codfra_2003437_GYBH_Green_Algae.p1		Dolten_2039553_XOAL_Green_Algae.p1, Dolten_2032176_XOAL_Green_Algae.p2	Dunsal_Dusal.0059s00002.1.v1.0	Dunter_2043456_WDWX_Green_Algae_UTEX_LB_1000.p1	Dunvir_2038554_SYJM_Green_Algae.p1	EllbilSAG24580_jg7963.t1	Ellmar_SRR5133332_Elliptochloris_marina_DRAP_k31_Locus_16549_Transcript_4_1.p1	Erevir_2020069_MNCB_Green_Algae.p1, Erevir_2020070_MNCB_Green_Algae.p1	Ettole_2006171_EEJO_Green_Algae.p1, Ettole_2006172_EEJO_Green_Algae.p1	Eudele_2057844_RNAT_Green_Algae.p2	Fritub_2047995_VFIV_Green_Algae.p3		Gollon_2035062_BZSH_Green_Algae.p1	Gonpec_2044725_KUJU_Green_Algae.p1	Haeplu_2022614_KFEB_Green_Algae_2_samples_combined.p2	Hafret_2003437_FXHG_Green_Algae.p1, Hafret_2003438_FXHG_Green_Algae.p1			HelspATCC50920_rna-gnl|ubcbot|H632_c872p1_mRNA	Hetina_2000027_IRYH_Green_Algae.p1, Hetina_2000028_IRYH_Green_Algae.p2, Hetina_2034856_IRYH_Green_Algae.p1		Lepobo_2026735_ZNUM_Green_Algae.p3	Lobros_2055418_JKKI_Green_Algae.p2	Lobseg_2045334_OFUE_Green_Algae.p1		Miccon24180_rna-gnl|WGS_LHPF|mrna.C2E20_6989	Mickue_2005931_EATP_Green_Algae_2_samples_combined.p2			Micsp._2002305_FOYQ_Green_Algae.p1		Monopi_2047017_BTFM_Green_Algae.p1			Nanato_2004321_MFYC_Green_Algae.p1, Nanato_2024902_MFYC_Green_Algae.p3			Nepoli_2048015_MMKU_Green_Algae.p1, Nepoli_2006957_MMKU_Green_Algae.p1, Nepoli_2047409_MMKU_Green_Algae.p1	Neppyr_2033065_ISIM_Green_Algae.p1		Oedcar_2009646_DVYE_Green_Algae.p1, Oedcar_2013171_DVYE_Green_Algae.p1	Oedfov_2010658_SDPC_Green_Algae.p1, Oedfov_2067507_SDPC_Green_Algae.p1		Ooggig_2047622_XDLL_Green_Algae.p1			Panmor_2005192_RYJX_Green_Algae.p1	Parkes_jg3577.t1, Parkes_jg6065.t1			Peddup_3016047_JRDV_Green_Algae_3_samples_combined.p2, Peddup_3033958_JRDV_Green_Algae_3_samples_combined.p1, Peddup_3031275_JRDV_Green_Algae_3_samples_combined.p1, Peddup_3036558_JRDV_Green_Algae_3_samples_combined.p1	Pedmin_2021666_RRSV_Green_Algae.p1	Pedtub_2020006_PUAN_Green_Algae.p1		Phalen_2047871_ZIVZ_Green_Algae.p1		PicspRCC4223_RCC4223.07g03640.1		Plalae_2039509_CBNG_Green_Algae.p1	Plater_2023315_LETF_Green_Algae.p1				Prowic_jg3346.t1, Prowic_jg4426.t1		Psepri_SRR11611236_Pseudochlorella_pringsheimii_DRAP_k25_Locus_1506_Transcript_1_1.p2	Pteang_2006420_LNIL_Green_Algae.p1	Ptesp._2042359_ACRY_Green_Algae.p1			Schdub_2034207_FMVB_Green_Algae.p2		Speexs_2026041_MXDS_Green_Algae.p1	Spesim_2019741_ENAU_Green_Algae.p2	Steplu_2002912_ZLQE_Green_Algae.p3		Stihel_2050628_JMUI_Green_Algae.p1	SymirrSAG2036_jg7735.t1	Tetchu_2056817_HVNO_Green_Algae.p2		Tetdim_2006812_PZIF_Green_Algae.p1			Trearb_2024015_NKXU_Green_Algae.p1	TrespOTU1_jg8490.t1	TrespOTU3_jg3585.t1	TrespOTU5_jg10201.t1	TrespTZW2008_jg5467.t1				Urobel_2040705_RAWF_Green_Algae.p1	Urosp._2040897_ISGT_Green_Algae.p1	Vitsp._2005495_QWRA_Green_Algae.p1	Volaur_2026726_POIR_Green_Algae_2_samples_combined.p1, Volaur_2026727_POIR_Green_Algae_2_samples_combined.p1, Volaur_2026728_POIR_Green_Algae_2_samples_combined.p1	Volcar_Vocar.0018s0212.1.v2.1	Volglo_2048623_ISPU_Green_Algae.p1	Watren_k49_Locus_3321_Transcript_1_1.p1
N0.HOG0007895	OG0004593	n0		Anksp._2030794_OTQG_Green_Algae.p1, Anksp._2027263_OTQG_Green_Algae.p1, Anksp._2030132_OTQG_Green_Algae.p2, Anksp._2026049_OTQG_Green_Algae.p2												Botsud_2041515_VJDZ_Green_Algae.p1								Chlbil_3130575_SRGS_Green_Algae_2_samples_combined.p1, Chlbil_3021995_SRGS_Green_Algae_2_samples_combined.p1, Chlbil_3032930_SRGS_Green_Algae_2_samples_combined.p1, Chlbil_3133236_SRGS_Green_Algae_2_samples_combined.p1			Chlmin_2034218_MWAN_Green_Algae.p3, Chlmin_2003442_MWAN_Green_Algae.p2	Chlmoe_2005044_JRGZ_Green_Algae.p1, Chlmoe_2000804_JRGZ_Green_Algae.p1, Chlmoe_2000804_JRGZ_Green_Algae.p2, Chlmoe_2002384_JRGZ_Green_Algae.p1, Chlmoe_2005044_JRGZ_Green_Algae.p2	Chlnoc_2001459_VALZ_Green_Algae.p1, Chlnoc_2001457_VALZ_Green_Algae.p1, Chlnoc_2001460_VALZ_Green_Algae.p1, Chlnoc_2002719_VALZ_Green_Algae.p2, Chlnoc_2002720_VALZ_Green_Algae.p2, Chlnoc_2001458_VALZ_Green_Algae.p2, Chlnoc_2001048_VALZ_Green_Algae.p1, Chlnoc_2001047_VALZ_Green_Algae.p1, Chlnoc_2046820_VALZ_Green_Algae.p1, Chlnoc_2007583_VALZ_Green_Algae.p1		Chloog_2022946_IHOI_Green_Algae.p2	Chlrei_Cre02.g095137.t1.1.v5.5			Chlsor1602_rna-gnl|WGS_LHPG|mrna.C2E21_6685	Chlsp._2018990_XOZZ_Green_Algae_2_samples_combined.p2, Chlsp._2018991_XOZZ_Green_Algae_2_samples_combined.p1, Chlsp._2104657_XOZZ_Green_Algae_2_samples_combined.p2, Chlsp._2011386_XOZZ_Green_Algae_2_samples_combined.p1, Chlsp._2016048_XOZZ_Green_Algae_2_samples_combined.p1, Chlsp._2018752_XOZZ_Green_Algae_2_samples_combined.p1, Chlsp._2020891_XOZZ_Green_Algae_2_samples_combined.p1	Chlsub_2005047_GFUR_Green_Algae.p5, Chlsub_2005048_GFUR_Green_Algae.p5, Chlsub_2005047_GFUR_Green_Algae.p1, Chlsub_2005048_GFUR_Green_Algae.p1, Chlsub_2005810_GFUR_Green_Algae.p1, Chlsub_2005809_GFUR_Green_Algae.p1, Chlsub_2005811_GFUR_Green_Algae.p1																	Ettole_2002727_EEJO_Green_Algae.p1, Ettole_2002728_EEJO_Green_Algae.p1, Ettole_2002729_EEJO_Green_Algae.p2	Eudele_2007907_RNAT_Green_Algae.p1, Eudele_2056905_RNAT_Green_Algae.p1, Eudele_2007997_RNAT_Green_Algae.p1			Gollon_2003448_BZSH_Green_Algae.p2, Gollon_2033118_BZSH_Green_Algae.p1, Gollon_2030118_BZSH_Green_Algae.p1, Gollon_2003447_BZSH_Green_Algae.p1, Gollon_2003446_BZSH_Green_Algae.p1, Gollon_2003449_BZSH_Green_Algae.p1	Gonpec_2042644_KUJU_Green_Algae.p2, Gonpec_2052473_KUJU_Green_Algae.p1		Hafret_2065061_FXHG_Green_Algae.p1, Hafret_2008165_FXHG_Green_Algae.p1							Lobros_2011208_JKKI_Green_Algae.p1	Lobseg_2047615_OFUE_Green_Algae.p1		Miccon24180_rna-gnl|WGS_LHPF|mrna.C2E20_6595					Monneg_rna-XM_014045673.1							Nepoli_2010083_MMKU_Green_Algae.p1					Oltvir_2032763_NSTT_Green_Algae_2_samples_combined.p2, Oltvir_2032591_NSTT_Green_Algae_2_samples_combined.p2	Ooggig_2002615_XDLL_Green_Algae.p1, Ooggig_2006644_XDLL_Green_Algae.p2, Ooggig_2049975_XDLL_Green_Algae.p1, Ooggig_2002990_XDLL_Green_Algae.p1			Panmor_2008183_RYJX_Green_Algae.p1	Parkes_jg11970.t1, Parkes_jg4760.t1			Peddup_3029185_JRDV_Green_Algae_3_samples_combined.p1, Peddup_3144122_JRDV_Green_Algae_3_samples_combined.p2, Peddup_3163510_JRDV_Green_Algae_3_samples_combined.p1, Peddup_3004627_JRDV_Green_Algae_3_samples_combined.p2, Peddup_3025123_JRDV_Green_Algae_3_samples_combined.p1, Peddup_3025124_JRDV_Green_Algae_3_samples_combined.p1, Peddup_3005433_JRDV_Green_Algae_3_samples_combined.p1, Peddup_3005434_JRDV_Green_Algae_3_samples_combined.p1, Peddup_3145291_JRDV_Green_Algae_3_samples_combined.p1, Peddup_3003879_JRDV_Green_Algae_3_samples_combined.p1, Peddup_3003880_JRDV_Green_Algae_3_samples_combined.p1, Peddup_3011133_JRDV_Green_Algae_3_samples_combined.p1, Peddup_3011131_JRDV_Green_Algae_3_samples_combined.p1, Peddup_3011130_JRDV_Green_Algae_3_samples_combined.p1, Peddup_3011132_JRDV_Green_Algae_3_samples_combined.p1, Peddup_3001185_JRDV_Green_Algae_3_samples_combined.p1, Peddup_3001184_JRDV_Green_Algae_3_samples_combined.p1, Peddup_3139253_JRDV_Green_Algae_3_samples_combined.p2, Peddup_3001184_JRDV_Green_Algae_3_samples_combined.p3, Peddup_3001185_JRDV_Green_Algae_3_samples_combined.p3, Peddup_3015109_JRDV_Green_Algae_3_samples_combined.p1, Peddup_3015110_JRDV_Green_Algae_3_samples_combined.p1				Phalen_2008085_ZIVZ_Green_Algae.p1											Psepri_SRR11611235_Pseudochlorella_pringsheimii_DRAP_k25_Locus_1454_Transcript_11_1.p6, Psepri_SRR11611236_Pseudochlorella_pringsheimii_DRAP_k37_Locus_473_Transcript_9_1.p1, Psepri_SRR11611238_Pseudochlorella_pringsheimii_DRAP2_k69_Locus_306_Transcript_7_1.p1, Psepri_SRR11611236_Pseudochlorella_pringsheimii_DRAP_k69_Locus_11744_Transcript_1_1.p3	Pteang_2009149_LNIL_Green_Algae.p1	Ptesp._2005542_ACRY_Green_Algae.p1, Ptesp._2005542_ACRY_Green_Algae.p5		Pyrpar_2013590_TNAW_Green_Algae.p3, Pyrpar_2067250_TNAW_Green_Algae.p1, Pyrpar_2013590_TNAW_Green_Algae.p2, Pyrpar_2070363_TNAW_Green_Algae.p1	Schdub_2009929_FMVB_Green_Algae.p1, Schdub_2009929_FMVB_Green_Algae.p2								Tetchu_2009479_HVNO_Green_Algae.p1, Tetchu_2059692_HVNO_Green_Algae.p1		Tetdim_2014179_PZIF_Green_Algae.p1, Tetdim_2014180_PZIF_Green_Algae.p1, Tetdim_2009286_PZIF_Green_Algae.p2, Tetdim_2009287_PZIF_Green_Algae.p2, Tetdim_2009286_PZIF_Green_Algae.p1, Tetdim_2009287_PZIF_Green_Algae.p1, Tetdim_2009286_PZIF_Green_Algae.p3, Tetdim_2009287_PZIF_Green_Algae.p3														Volaur_2042357_POIR_Green_Algae_2_samples_combined.p1	Volcar_Vocar.0001s1094.1.v2.1, Volcar_Vocar.0028s0137.1.v2.1
N0.HOG0007896	OG0004594	n0		Anksp._2030652_OTQG_Green_Algae.p4		ApalobSAG2145_jg829.t1	Aphrep_2017661_IJMT_Green_Algae.p1	Astglo_Aster-05569		Auxpro_rna-XM_011399311.1	AuxproUTEX25_rna-gnl|WGS_QOKY|APUTEX25_00000185-RA		Blarhi_2011557_VHIJ_Green_Algae.p1		Botbra_Bobra.150_2s0026.1.v2.1	Botsud_2033284_VJDZ_Green_Algae.p2, Botsud_2033018_VJDZ_Green_Algae.p1	Botter_2046791_QYXY_Green_Algae.p1	Brasub_2000407_GUBD_Green_Algae.p1, Brasub_2041554_GUBD_Green_Algae.p1	Bryplu_2029415_JTIG_Green_Algae.p1		Carobt_2043758_RUIF_Green_Algae.p1		Chaorb_2015034_BAZF_Green_Algae.p2, Chaorb_2063114_BAZF_Green_Algae.p1	Chlbil_3006495_SRGS_Green_Algae_2_samples_combined.p1, Chlbil_3006496_SRGS_Green_Algae_2_samples_combined.p1		Chlmic_2039938_QRTH_Green_Algae.p1, Chlmic_2035138_QRTH_Green_Algae.p1	Chlmin_2030836_MWAN_Green_Algae.p3	Chlmoe_2028137_JRGZ_Green_Algae.p1	Chlnoc_2004369_VALZ_Green_Algae.p3	Chlole_2006000_PRIQ_Green_Algae.p2		Chlrei_Cre06.g283034.t1.1.v5.5	Chlret_3010956_ZLBP_Green_Algae_2_samples_combined.p2	Chlros_2051662_AJUW_Green_Algae.p1	Chlsor1602_rna-gnl|WGS_LHPG|mrna.C2E21_5108	Chlsp._2018656_XOZZ_Green_Algae_2_samples_combined.p1	Chlsub_2083851_GFUR_Green_Algae.p1	Chltug_2017507_UTRE_Green_Algae.p1	Chlvar_IGS.gm_3_00462	Chrzof_Cz12g20080.t1.v5.2.3	Claglo_2046486_VBLH_Green_Algae.p1				Codfra_2001204_GYBH_Green_Algae.p3		Dolten_2007808_XOAL_Green_Algae.p1				EllbilSAG24580_jg8048.t1, EllbilSAG24580_jg8047.t1	Ellmar_SRR5133332_Elliptochloris_marina_DRAP_k69_Locus_43024_Transcript_1_1.p1, Ellmar_SRR5133332_Elliptochloris_marina_DRAP_k25_Locus_36746_Transcript_1_1.p1	Erevir_2143556_MNCB_Green_Algae.p1	Ettole_2008715_EEJO_Green_Algae.p1	Eudele_2040556_RNAT_Green_Algae.p1			Gollon_2005635_BZSH_Green_Algae.p1		Haeplu_2022101_KFEB_Green_Algae_2_samples_combined.p1	Hafret_2016543_FXHG_Green_Algae.p1				Hetina_2034794_IRYH_Green_Algae.p1	Igntet_2042906_KADG_Green_Algae.p1			Lobseg_2037168_OFUE_Green_Algae.p2	Mansqu_2041726_QXSZ_Green_Algae.p1	Miccon24180_rna-gnl|WGS_LHPF|mrna.C2E20_3895	Mickue_2037419_EATP_Green_Algae_2_samples_combined.p1	Micpus1545_57788.3.0.228	MicpusNOUM17_mRNA4937	Micsp._2004237_FOYQ_Green_Algae.p2	Monneg_rna-XM_014049082.1	Monopi_2001509_BTFM_Green_Algae.p1	MyrbiaSAG882_k25_Locus_2927_Transcript_5_1.p1	MyrbisSAG2043_jg7190.t1	Nanato_2023351_MFYC_Green_Algae.p1		Neosp._2020868_GJIY_Green_Algae.p1	Nepoli_2046197_MMKU_Green_Algae.p1	Neppyr_2034784_ISIM_Green_Algae.p1		Oedcar_2077789_DVYE_Green_Algae.p1			Ooggig_2009479_XDLL_Green_Algae.p1	Ostluc_30735.2.0.231	Osttau_mRNA_4551		Parkes_jg3357.t1	PaupetSAG2240_k25_Locus_4342_Transcript_6_1.p1	PauproSAG2392_CL3529Contig1_1.p1, PauproSAG2392_k31_Locus_7035_Transcript_1_1.p1	Peddup_3155610_JRDV_Green_Algae_3_samples_combined.p1, Peddup_3154947_JRDV_Green_Algae_3_samples_combined.p1	Pedmin_2018790_RRSV_Green_Algae.p1, Pedmin_2018060_RRSV_Green_Algae.p1	Pedtub_2001413_PUAN_Green_Algae.p1		Phalen_2033410_ZIVZ_Green_Algae.p1, Phalen_2039153_ZIVZ_Green_Algae.p1	Picsal_2000343_TGNL_Green_Algae.p2, Picsal_2000344_TGNL_Green_Algae.p2	PicspRCC4223_RCC4223.03g01480.1	Pirsal_2027935_NQYP_Green_Algae.p1			Pracap_2015526_XMCL_Green_Algae.p1	Pracol_PRCOL_00003006-RA	Pracri_2002306_WCLV_Green_Algae.p1	Prowic_jg9188.t1, Prowic_jg9510.t2	Psemar_2017221_JMTE_Green_Algae.p1	Psepri_SRR11611235_Pseudochlorella_pringsheimii_DRAP_k25_Locus_10221_Transcript_1_1.p1, Psepri_SRR11611237_Pseudochlorella_pringsheimii_DRAP2_k25_Locus_9803_Transcript_1_1.p2		Ptesp._2032750_ACRY_Green_Algae.p2	Pycpro_2004435_MXEZ_Green_Algae.p1		Schdub_2036308_FMVB_Green_Algae.p1		Speexs_2021623_MXDS_Green_Algae.p1, Speexs_2023942_MXDS_Green_Algae.p2		Steplu_2003680_ZLQE_Green_Algae.p2, Steplu_2003680_ZLQE_Green_Algae.p7	Stibac_2004823_WXRI_Green_Algae.p1	Stihel_2047832_JMUI_Green_Algae.p1, Stihel_2051811_JMUI_Green_Algae.p1		Tetchu_2064377_HVNO_Green_Algae.p1	Tetcor_2033417_DUMA_Green_Algae.p1	Tetdim_2010125_PZIF_Green_Algae.p1			Trearb_2024856_NKXU_Green_Algae.p1	TrespOTU1_jg347.t1	TrespOTU3_jg10595.t1	TrespOTU5_jg3305.t1	TrespTZW2008_jg6111.t1				Urobel_2005417_RAWF_Green_Algae.p2, Urobel_2005417_RAWF_Green_Algae.p1			Volaur_2032292_POIR_Green_Algae_2_samples_combined.p1, Volaur_2032293_POIR_Green_Algae_2_samples_combined.p1, Volaur_2038683_POIR_Green_Algae_2_samples_combined.p1, Volaur_2038684_POIR_Green_Algae_2_samples_combined.p1			Watren_CL171Contig1_1.p33, Watren_k31_Locus_4611_Transcript_8_1.p21, Watren_CL468Contig1_1.p2, Watren_k69_Locus_16680_Transcript_1_1.p1
N0.HOG0007897	OG0004595	n0		Anksp._2031260_OTQG_Green_Algae.p2	ApafusSAG2523_jg8506.t1	ApalobSAG2145_jg10728.t1	Aphrep_2018133_IJMT_Green_Algae.p1, Aphrep_2091259_IJMT_Green_Algae.p1	Astglo_Aster-04067, Astglo_Aster-04066		Auxpro_rna-XM_011404094.1	AuxproUTEX25_rna-gnl|WGS_QOKY|APUTEX25_00000210-RA		Blarhi_2078513_VHIJ_Green_Algae.p1	Bolpil_2031142_LSHT_Green_Algae.p2	Botbra_Bobra.0203s0050.1.v2.1	Botsud_2040226_VJDZ_Green_Algae.p1	Botter_2048166_QYXY_Green_Algae.p1	Brasub_2050422_GUBD_Green_Algae.p1		Carcru_2062083_VIAU_Green_Algae.p1	Carobt_2053162_RUIF_Green_Algae.p1, Carobt_2045289_RUIF_Green_Algae.p2		Chaorb_2071057_BAZF_Green_Algae.p1	Chlbil_3011380_SRGS_Green_Algae_2_samples_combined.p1, Chlbil_3122782_SRGS_Green_Algae_2_samples_combined.p1, Chlbil_3011911_SRGS_Green_Algae_2_samples_combined.p1, Chlbil_3011912_SRGS_Green_Algae_2_samples_combined.p1	Chlcri_2046813_BCYF_Green_Algae.p1	Chlmic_2042126_QRTH_Green_Algae.p1	Chlmin_2007636_MWAN_Green_Algae.p1	Chlmoe_2035582_JRGZ_Green_Algae.p1	Chlnoc_2006818_VALZ_Green_Algae.p1	Chlole_2007397_PRIQ_Green_Algae.p1	Chloog_2030212_IHOI_Green_Algae.p2	Chlrei_Cre06.g282800.t1.2.v5.5	Chlret_3132363_ZLBP_Green_Algae_2_samples_combined.p1, Chlret_3028615_ZLBP_Green_Algae_2_samples_combined.p2, Chlret_3028616_ZLBP_Green_Algae_2_samples_combined.p4	Chlros_2055844_AJUW_Green_Algae.p2	Chlsor1602_rna-gnl|WGS_LHPG|mrna.C2E21_0752	Chlsp._2118645_XOZZ_Green_Algae_2_samples_combined.p1, Chlsp._2026155_XOZZ_Green_Algae_2_samples_combined.p1	Chlsub_2015709_GFUR_Green_Algae.p1, Chlsub_2015710_GFUR_Green_Algae.p1, Chlsub_2015711_GFUR_Green_Algae.p1	Chltug_2092004_UTRE_Green_Algae.p1	Chlvar_estExt_Genewise1.C_10061	Chrzof_Cz07g04220.t1.v5.2.3			CocpriSAG2167_jg9538.t1	CocsubC169_rna-gnl|jgi|COCSUDRAFT_mRNA17756				Dunsal_Dusal.1124s00003.1.v1.0	Dunter_2036764_WDWX_Green_Algae_UTEX_LB_1000.p1		EllbilSAG24580_jg1838.t1	Ellmar_SRR5133332_Elliptochloris_marina_DRAP_k25_Locus_11525_Transcript_8_1.p1	Erevir_2031492_MNCB_Green_Algae.p1	Ettole_2011662_EEJO_Green_Algae.p1	Eudele_2058342_RNAT_Green_Algae.p1	Fritub_2004918_VFIV_Green_Algae.p2	Gemsp._2030218_PFUD_Green_Algae.p1, Gemsp._2034231_PFUD_Green_Algae.p1	Gollon_2034672_BZSH_Green_Algae.p1	Gonpec_2051189_KUJU_Green_Algae.p1	Haeplu_2003749_KFEB_Green_Algae_2_samples_combined.p1, Haeplu_2003750_KFEB_Green_Algae_2_samples_combined.p1				HelspATCC50920_rna-gnl|ubcbot|H632_c2618p0_mRNA	Hetina_2035286_IRYH_Green_Algae.p1		Lepobo_2025537_ZNUM_Green_Algae.p1	Lobros_2009064_JKKI_Green_Algae.p2	Lobseg_2046888_OFUE_Green_Algae.p1	Mansqu_2009966_QXSZ_Green_Algae.p5	Miccon24180_rna-gnl|WGS_LHPF|mrna.C2E20_2039	Mickue_2003554_EATP_Green_Algae_2_samples_combined.p1, Mickue_2003555_EATP_Green_Algae_2_samples_combined.p1, Mickue_2000788_EATP_Green_Algae_2_samples_combined.p1, Mickue_2000789_EATP_Green_Algae_2_samples_combined.p1, Mickue_2000787_EATP_Green_Algae_2_samples_combined.p2			Micsp._2041771_FOYQ_Green_Algae.p1	Monneg_rna-XM_014049346.1		MyrbiaSAG882_k25_Locus_2303_Transcript_7_1.p1, MyrbiaSAG882_CL1189Contig1_1.p1	MyrbisSAG2043_jg12154.t1	Nanato_2005654_MFYC_Green_Algae.p1	Neocsp._2006290_USIX_Green_Algae.p1					Oedcar_2079704_DVYE_Green_Algae.p1	Oedfov_2070931_SDPC_Green_Algae.p1		Ooggig_2045893_XDLL_Green_Algae.p1, Ooggig_2049324_XDLL_Green_Algae.p1, Ooggig_2006567_XDLL_Green_Algae.p1			Panmor_2008103_RYJX_Green_Algae.p2, Panmor_2008102_RYJX_Green_Algae.p1, Panmor_2008103_RYJX_Green_Algae.p1	Parkes_jg1146.t1			Peddup_3169416_JRDV_Green_Algae_3_samples_combined.p1, Peddup_3022010_JRDV_Green_Algae_3_samples_combined.p1, Peddup_3166353_JRDV_Green_Algae_3_samples_combined.p1, Peddup_3011329_JRDV_Green_Algae_3_samples_combined.p2, Peddup_3011330_JRDV_Green_Algae_3_samples_combined.p2				Phalen_2051319_ZIVZ_Green_Algae.p2								Pracri_2018069_WCLV_Green_Algae.p1	Prowic_jg2943.t1, Prowic_jg8291.t1		Psepri_SRR11611236_Pseudochlorella_pringsheimii_DRAP_k69_Locus_9131_Transcript_1_1.p3, Psepri_SRR11611236_Pseudochlorella_pringsheimii_DRAP_k31_Locus_1426_Transcript_3_1.p1, Psepri_SRR11611237_Pseudochlorella_pringsheimii_DRAP2_k61_Locus_113_Transcript_16_1.p2	Pteang_2007364_LNIL_Green_Algae.p1	Ptesp._2043467_ACRY_Green_Algae.p1							Steplu_2006800_ZLQE_Green_Algae.p1	Stibac_2029945_WXRI_Green_Algae.p2	Stihel_2055972_JMUI_Green_Algae.p1	SymirrSAG2036_jg5454.t1	Tetchu_2062840_HVNO_Green_Algae.p1, Tetchu_2065389_HVNO_Green_Algae.p1		Tetdim_2001938_PZIF_Green_Algae.p1, Tetdim_2011778_PZIF_Green_Algae.p1			Trearb_2026721_NKXU_Green_Algae.p1	TrespOTU1_jg9159.t1	TrespOTU3_jg6727.t1	TrespOTU5_jg10487.t1	TrespTZW2008_jg4855.t1				Urobel_2042784_RAWF_Green_Algae.p1	Urosp._2008501_ISGT_Green_Algae.p1		Volaur_2040938_POIR_Green_Algae_2_samples_combined.p1	Volcar_Vocar.0002s0037.1.v2.1	Volglo_2050810_ISPU_Green_Algae.p1	Watren_k25_Locus_10_Transcript_12_1.p2, Watren_k61_Locus_10_Transcript_3_1.p1
N0.HOG0007898	OG0004596	n0		Anksp._2031731_OTQG_Green_Algae.p1	ApafusSAG2523_jg2299.t1, ApafusSAG2523_jg10646.t1, ApafusSAG2523_jg7618.t1, ApafusSAG2523_jg11263.t1, ApafusSAG2523_jg2043.t1	ApalobSAG2145_jg2252.t1, ApalobSAG2145_jg10607.t1, ApalobSAG2145_jg9505.t1		Astglo_Aster-08426, Astglo_e_gw1.00096.48.1_t	Astgra_2057398_ZFXU_Green_Algae_4_samples_combined.p1, Astgra_2009797_ZFXU_Green_Algae_4_samples_combined.p1, Astgra_2009797_ZFXU_Green_Algae_4_samples_combined.p2						Botbra_Bobra.0149s0063.1.v2.1, Botbra_Bobra.31_1s0026.1.v2.1, Botbra_Bobra.0080s0023.1.v2.1, Botbra_Bobra.0308s0016.1.v2.1		Botter_2037469_QYXY_Green_Algae.p1, Botter_2044354_QYXY_Green_Algae.p1, Botter_2009467_QYXY_Green_Algae.p1, Botter_2001848_QYXY_Green_Algae.p1, Botter_2006309_QYXY_Green_Algae.p1			Carcru_2052292_VIAU_Green_Algae.p1, Carcru_2058916_VIAU_Green_Algae.p1				Chlbil_3137231_SRGS_Green_Algae_2_samples_combined.p1, Chlbil_3029344_SRGS_Green_Algae_2_samples_combined.p2		Chlmic_2042490_QRTH_Green_Algae.p1	Chlmin_2034240_MWAN_Green_Algae.p1, Chlmin_2027812_MWAN_Green_Algae.p2, Chlmin_2007530_MWAN_Green_Algae.p2, Chlmin_2007398_MWAN_Green_Algae.p2, Chlmin_2003631_MWAN_Green_Algae.p1, Chlmin_2002105_MWAN_Green_Algae.p2	Chlmoe_2027931_JRGZ_Green_Algae.p1, Chlmoe_2027043_JRGZ_Green_Algae.p1, Chlmoe_2027624_JRGZ_Green_Algae.p1	Chlnoc_2047095_VALZ_Green_Algae.p1	Chlole_2051308_PRIQ_Green_Algae.p1, Chlole_2040734_PRIQ_Green_Algae.p1, Chlole_2045736_PRIQ_Green_Algae.p1			Chlret_3105788_ZLBP_Green_Algae_2_samples_combined.p1, Chlret_3115599_ZLBP_Green_Algae_2_samples_combined.p2	Chlros_2043172_AJUW_Green_Algae.p1, Chlros_2056707_AJUW_Green_Algae.p1	Chlsor1602_rna-gnl|WGS_LHPG|mrna.C2E21_1172	Chlsp._2020237_XOZZ_Green_Algae_2_samples_combined.p1, Chlsp._2022293_XOZZ_Green_Algae_2_samples_combined.p1	Chlsub_2006470_GFUR_Green_Algae.p1, Chlsub_2094860_GFUR_Green_Algae.p1	Chltug_2016266_UTRE_Green_Algae.p2, Chltug_2014374_UTRE_Green_Algae.p3, Chltug_2014374_UTRE_Green_Algae.p1, Chltug_2016266_UTRE_Green_Algae.p1	Chlvar_estExt_fgenesh3_pg.C_110107	Chrzof_Cz01g28280.t1.v5.2.3, Chrzof_Cz13g10100.t1.v5.2.3			CocpriSAG2167_jg9205.t1, CocpriSAG2167_jg4247.t1	CocsubC169_rna-gnl|jgi|COCSUDRAFT_mRNA54874, CocsubC169_rna-gnl|jgi|COCSUDRAFT_mRNA65765				Dunsal_Dusal.0238s00016.1.v1.0	Dunter_2045683_WDWX_Green_Algae_UTEX_LB_1000.p1	Dunvir_2010040_SYJM_Green_Algae.p1, Dunvir_2040254_SYJM_Green_Algae.p1	EllbilSAG24580_jg3612.t1, EllbilSAG24580_jg6162.t1	Ellmar_SRR5133332_Elliptochloris_marina_DRAP_k37_Locus_39289_Transcript_2_1.p3					Gemsp._2036043_PFUD_Green_Algae.p1			Haeplu_2008435_KFEB_Green_Algae_2_samples_combined.p1, Haeplu_2015710_KFEB_Green_Algae_2_samples_combined.p1, Haeplu_2016480_KFEB_Green_Algae_2_samples_combined.p1							Lepobo_2000243_ZNUM_Green_Algae.p1, Lepobo_2020804_ZNUM_Green_Algae.p1, Lepobo_2001755_ZNUM_Green_Algae.p1, Lepobo_2000259_ZNUM_Green_Algae.p1, Lepobo_2004865_ZNUM_Green_Algae.p1, Lepobo_2000448_ZNUM_Green_Algae.p1, Lepobo_2000449_ZNUM_Green_Algae.p1, Lepobo_2000450_ZNUM_Green_Algae.p1, Lepobo_2017304_ZNUM_Green_Algae.p1, Lepobo_2002496_ZNUM_Green_Algae.p1, Lepobo_2002497_ZNUM_Green_Algae.p1, Lepobo_2019373_ZNUM_Green_Algae.p1, Lepobo_2018453_ZNUM_Green_Algae.p1					Mickue_2044219_EATP_Green_Algae_2_samples_combined.p1				Monneg_rna-XM_014040374.1, Monneg_rna-XM_014046037.1, Monneg_rna-XM_014038409.1, Monneg_rna-XM_014050309.1			MyrbisSAG2043_jg5333.t1																	Peddup_3002632_JRDV_Green_Algae_3_samples_combined.p1, Peddup_3010653_JRDV_Green_Algae_3_samples_combined.p1, Peddup_3002227_JRDV_Green_Algae_3_samples_combined.p2, Peddup_3002228_JRDV_Green_Algae_3_samples_combined.p1															Psepri_SRR11611237_Pseudochlorella_pringsheimii_DRAP2_k69_Locus_11649_Transcript_1_1.p2, Psepri_SRR11611236_Pseudochlorella_pringsheimii_DRAP_CL734Contig1_1.p1										Stibac_2001473_WXRI_Green_Algae.p1, Stibac_2001472_WXRI_Green_Algae.p1, Stibac_2001476_WXRI_Green_Algae.p1, Stibac_2001474_WXRI_Green_Algae.p4, Stibac_2001475_WXRI_Green_Algae.p1		SymirrSAG2036_jg3521.t2, SymirrSAG2036_jg2.t1, SymirrSAG2036_jg8001.t1, SymirrSAG2036_jg3520.t1		Tetcor_2004968_DUMA_Green_Algae.p2	Tetdim_2010196_PZIF_Green_Algae.p2, Tetdim_2056160_PZIF_Green_Algae.p1, Tetdim_2053621_PZIF_Green_Algae.p1, Tetdim_2055800_PZIF_Green_Algae.p1, Tetdim_2009834_PZIF_Green_Algae.p3, Tetdim_2055756_PZIF_Green_Algae.p1, Tetdim_2009834_PZIF_Green_Algae.p2, Tetdim_2054551_PZIF_Green_Algae.p1				TrespOTU1_jg9745.t1	TrespOTU3_jg7514.t1	TrespOTU5_jg9396.t1	TrespTZW2008_jg1577.t1, TrespTZW2008_jg2627.t1										Watren_k25_Locus_4558_Transcript_3_1.p8, Watren_k25_Locus_4558_Transcript_3_1.p1
N0.HOG0007899	OG0004597	n0			ApafusSAG2523_jg3599.t1	ApalobSAG2145_jg726.t1	Aphrep_2071423_IJMT_Green_Algae.p1	Astglo_fgenesh1_pg.00102_23_12_t	Astgra_2057819_ZFXU_Green_Algae_4_samples_combined.p1					Bolpil_2030666_LSHT_Green_Algae.p1, Bolpil_2033386_LSHT_Green_Algae.p1	Botbra_Bobra.0367s0088.1.v2.1, Botbra_Bobra.0367s0087.1.v2.1	Botsud_2034089_VJDZ_Green_Algae.p1		Brasub_2050570_GUBD_Green_Algae.p1, Brasub_2001948_GUBD_Green_Algae.p1		Carcru_2062782_VIAU_Green_Algae.p1	Carobt_2009953_RUIF_Green_Algae.p1, Carobt_2009955_RUIF_Green_Algae.p1, Carobt_2053772_RUIF_Green_Algae.p1		Chaorb_2070544_BAZF_Green_Algae.p1	Chlbil_3028225_SRGS_Green_Algae_2_samples_combined.p1, Chlbil_3008682_SRGS_Green_Algae_2_samples_combined.p2, Chlbil_3019934_SRGS_Green_Algae_2_samples_combined.p1, Chlbil_3019935_SRGS_Green_Algae_2_samples_combined.p1	Chlcri_2046788_BCYF_Green_Algae.p1	Chlmic_2039908_QRTH_Green_Algae.p1		Chlmoe_2035329_JRGZ_Green_Algae.p1	Chlnoc_2007976_VALZ_Green_Algae.p1, Chlnoc_2007978_VALZ_Green_Algae.p1, Chlnoc_2007977_VALZ_Green_Algae.p1	Chlole_2050949_PRIQ_Green_Algae.p1, Chlole_2046295_PRIQ_Green_Algae.p1	Chloog_2029945_IHOI_Green_Algae.p2	Chlrei_Cre10.g466650.t1.2.v5.5	Chlret_3131645_ZLBP_Green_Algae_2_samples_combined.p1	Chlros_2056134_AJUW_Green_Algae.p1		Chlsp._2024456_XOZZ_Green_Algae_2_samples_combined.p1, Chlsp._2003134_XOZZ_Green_Algae_2_samples_combined.p1, Chlsp._2003135_XOZZ_Green_Algae_2_samples_combined.p1, Chlsp._2022960_XOZZ_Green_Algae_2_samples_combined.p1, Chlsp._2026156_XOZZ_Green_Algae_2_samples_combined.p1	Chlsub_2022475_GFUR_Green_Algae.p1, Chlsub_2095647_GFUR_Green_Algae.p1	Chltug_2006940_UTRE_Green_Algae.p2		Chrzof_Cz06g25050.t1.v5.2.3	Claglo_2046227_VBLH_Green_Algae.p1		CocpriSAG2167_jg754.t1		Codfra_2003235_GYBH_Green_Algae.p1, Codfra_2019827_GYBH_Green_Algae.p1		Dolten_2002980_XOAL_Green_Algae.p4, Dolten_2002979_XOAL_Green_Algae.p1, Dolten_2002980_XOAL_Green_Algae.p1	Dunsal_Dusal.0436s00010.1.v1.0	Dunter_2044032_WDWX_Green_Algae_UTEX_LB_1000.p1	Dunvir_2039793_SYJM_Green_Algae.p1	EllbilSAG24580_jg6803.t1	Ellmar_SRR5133332_Elliptochloris_marina_DRAP_k25_Locus_5657_Transcript_3_1.p2			Eudele_2047571_RNAT_Green_Algae.p1, Eudele_2058642_RNAT_Green_Algae.p1		Gemsp._2004866_PFUD_Green_Algae.p1		Gonpec_2051707_KUJU_Green_Algae.p1	Haeplu_2086360_KFEB_Green_Algae_2_samples_combined.p1, Haeplu_2090357_KFEB_Green_Algae_2_samples_combined.p1	Hafret_2011964_FXHG_Green_Algae.p1		Helpla_2036476_AJAU_Green_Algae.p1	HelspATCC50920_rna-gnl|ubcbot|H632_c1653p0_mRNA	Hetina_2037053_IRYH_Green_Algae.p1	Igntet_2039789_KADG_Green_Algae.p2, Igntet_2037208_KADG_Green_Algae.p1	Lepobo_2015987_ZNUM_Green_Algae.p1	Lobros_2057687_JKKI_Green_Algae.p1	Lobseg_2010077_OFUE_Green_Algae.p1			Mickue_2031432_EATP_Green_Algae_2_samples_combined.p1				Monneg_rna-XM_014045228.1		MyrbiaSAG882_k25_Locus_4092_Transcript_1_1.p1	MyrbisSAG2043_jg4338.t1		Neocsp._2008041_USIX_Green_Algae.p1			Neppyr_2033309_ISIM_Green_Algae.p1	Ochlsp._2071502_CQQP_Green_Algae.p1, Ochlsp._2074335_CQQP_Green_Algae.p1			Oltvir_2042052_NSTT_Green_Algae_2_samples_combined.p1	Ooggig_2011094_XDLL_Green_Algae.p1			Panmor_2006313_RYJX_Green_Algae.p1, Panmor_2006314_RYJX_Green_Algae.p1	Parkes_jg6574.t1	PaupetSAG2240_CL741Contig1_1.p2, PaupetSAG2240_k43_Locus_10459_Transcript_1_1.p1					Perper_2003738_OAEZ_Green_Algae.p2	Phalen_2050354_ZIVZ_Green_Algae.p1			Pirsal_2021214_NQYP_Green_Algae.p1	Plalae_2029551_CBNG_Green_Algae.p1, Plalae_2033699_CBNG_Green_Algae.p1	Plater_2003253_LETF_Green_Algae.p1							Pteang_2052123_LNIL_Green_Algae.p1	Ptesp._2043280_ACRY_Green_Algae.p1		Pyrpar_2078139_TNAW_Green_Algae.p1, Pyrpar_2072094_TNAW_Green_Algae.p2	Schdub_2002994_FMVB_Green_Algae.p1, Schdub_2005329_FMVB_Green_Algae.p1, Schdub_2009690_FMVB_Green_Algae.p1		Speexs_2005028_MXDS_Green_Algae.p2	Spesim_2021506_ENAU_Green_Algae.p2	Steplu_2000772_ZLQE_Green_Algae.p1, Steplu_2000773_ZLQE_Green_Algae.p1	Stibac_2020570_WXRI_Green_Algae.p1	Stihel_2049986_JMUI_Green_Algae.p1	SymirrSAG2036_jg1186.t1	Tetchu_2008679_HVNO_Green_Algae.p1, Tetchu_2017491_HVNO_Green_Algae.p2	Tetcor_2003043_DUMA_Green_Algae.p1, Tetcor_2035605_DUMA_Green_Algae.p1		Tetstr_2041822_HHXJ_Green_Algae.p2, Tetstr_2006708_HHXJ_Green_Algae.p1		Trearb_2024083_NKXU_Green_Algae.p1	TrespOTU1_jg4136.t1	TrespOTU3_jg2706.t1	TrespOTU5_jg7008.t1	TrespTZW2008_jg4723.t1		Ulvmut_UM059_0037.1				Vitsp._2058734_QWRA_Green_Algae.p1	Volaur_2001509_POIR_Green_Algae_2_samples_combined.p1, Volaur_2001510_POIR_Green_Algae_2_samples_combined.p1	Volcar_Vocar.0029s0081.1.v2.1	Volglo_2005833_ISPU_Green_Algae.p1, Volglo_2005834_ISPU_Green_Algae.p2
N0.HOG0007900	OG0004598	n0			ApafusSAG2523_jg8658.t1, ApafusSAG2523_jg8758.t1, ApafusSAG2523_jg9931.t1	ApalobSAG2145_jg7684.t1		Astglo_Aster-07519		Auxpro_rna-XM_011402434.1, Auxpro_rna-XM_011402435.1	AuxproUTEX25_rna-gnl|WGS_QOKY|APUTEX25_00002405-RA				Botbra_Bobra.174_2s0018.1.v2.1	Botsud_2040572_VJDZ_Green_Algae.p1, Botsud_2040577_VJDZ_Green_Algae.p1	Botter_2010763_QYXY_Green_Algae.p1	Brasub_2003478_GUBD_Green_Algae.p1, Brasub_2009384_GUBD_Green_Algae.p1					Chaorb_2008475_BAZF_Green_Algae.p1				Chlmin_2033600_MWAN_Green_Algae.p2, Chlmin_2034088_MWAN_Green_Algae.p1, Chlmin_2035775_MWAN_Green_Algae.p2								Chlsor1602_rna-gnl|WGS_LHPG|mrna.C2E21_3116A, Chlsor1602_rna-gnl|WGS_LHPG|mrna.C2E21_9204		Chlsub_2020507_GFUR_Green_Algae.p1, Chlsub_2093271_GFUR_Green_Algae.p1		Chlvar_fgenesh3_pm.C_scaffold_2000043	Chrzof_Cz01g28110.t1.v5.2.3			CocpriSAG2167_jg6425.t1	CocsubC169_rna-gnl|jgi|COCSUDRAFT_mRNA38455		Deshal_2001199_KSFK_Green_Algae.p1, Deshal_2001200_KSFK_Green_Algae.p1, Deshal_2001201_KSFK_Green_Algae.p4, Deshal_2001201_KSFK_Green_Algae.p1					EllbilSAG24580_jg6878.t1	Ellmar_SRR5133332_Elliptochloris_marina_DRAP_k25_Locus_11906_Transcript_6_1.p1	Erevir_2012417_MNCB_Green_Algae.p1, Erevir_2036029_MNCB_Green_Algae.p1	Ettole_2003523_EEJO_Green_Algae.p1, Ettole_2003525_EEJO_Green_Algae.p1, Ettole_2003522_EEJO_Green_Algae.p1, Ettole_2003523_EEJO_Green_Algae.p3, Ettole_2003525_EEJO_Green_Algae.p3		Fritub_2047213_VFIV_Green_Algae.p1, Fritub_2008838_VFIV_Green_Algae.p1	Gemsp._2035969_PFUD_Green_Algae.p2, Gemsp._2034199_PFUD_Green_Algae.p1	Gollon_2002020_BZSH_Green_Algae.p1, Gollon_2002019_BZSH_Green_Algae.p1, Gollon_2002020_BZSH_Green_Algae.p2		Haeplu_2014317_KFEB_Green_Algae_2_samples_combined.p1		Halmar_2022882_ALZF_Green_Algae.p1	Helpla_2004547_AJAU_Green_Algae.p1, Helpla_2004548_AJAU_Green_Algae.p2, Helpla_2004549_AJAU_Green_Algae.p4, Helpla_2004548_AJAU_Green_Algae.p1, Helpla_2004549_AJAU_Green_Algae.p1, Helpla_2004549_AJAU_Green_Algae.p3, Helpla_2004548_AJAU_Green_Algae.p11, Helpla_2004549_AJAU_Green_Algae.p14	HelspATCC50920_rna-gnl|ubcbot|H632_c209p1_mRNA	Hetina_2037203_IRYH_Green_Algae.p1	Igntet_2047003_KADG_Green_Algae.p1	Lepobo_2026723_ZNUM_Green_Algae.p1				Miccon24180_rna-gnl|WGS_LHPF|mrna.C2E20_2933	Mickue_2000786_EATP_Green_Algae_2_samples_combined.p1, Mickue_2003325_EATP_Green_Algae_2_samples_combined.p1, Mickue_2000727_EATP_Green_Algae_2_samples_combined.p1, Mickue_2003324_EATP_Green_Algae_2_samples_combined.p1			Micsp._2042299_FOYQ_Green_Algae.p1	Monneg_rna-XM_014042682.1, Monneg_rna-XM_014039645.1		MyrbiaSAG882_k49_Locus_1575_Transcript_4_1.p1	MyrbisSAG2043_jg11795.t1	Nanato_2004526_MFYC_Green_Algae.p1		Neosp._2021491_GJIY_Green_Algae.p1											Parkes_jg11294.t1			Peddup_3162468_JRDV_Green_Algae_3_samples_combined.p1, Peddup_3162940_JRDV_Green_Algae_3_samples_combined.p1, Peddup_3035718_JRDV_Green_Algae_3_samples_combined.p1						PicspRCC4223_RCC4223.04g06590.1		Plalae_2041212_CBNG_Green_Algae.p1, Plalae_2003827_CBNG_Green_Algae.p1, Plalae_2003830_CBNG_Green_Algae.p1, Plalae_2003828_CBNG_Green_Algae.p1, Plalae_2003828_CBNG_Green_Algae.p2, Plalae_2003829_CBNG_Green_Algae.p1, Plalae_2003827_CBNG_Green_Algae.p3, Plalae_2003828_CBNG_Green_Algae.p3, Plalae_2003826_CBNG_Green_Algae.p1	Plater_2024921_LETF_Green_Algae.p1, Plater_2000233_LETF_Green_Algae.p1				Prowic_jg10099.t1, Prowic_jg6625.t1, Prowic_jg6405.t1, Prowic_jg7803.t1	Psemar_2018305_JMTE_Green_Algae.p1, Psemar_2002049_JMTE_Green_Algae.p1	Psepri_SRR11611238_Pseudochlorella_pringsheimii_DRAP2_k55_Locus_1558_Transcript_7_1.p1		Ptesp._2035875_ACRY_Green_Algae.p3		Pyrpar_2065582_TNAW_Green_Algae.p1			Speexs_2022209_MXDS_Green_Algae.p1, Speexs_2005440_MXDS_Green_Algae.p1			Stibac_2005725_WXRI_Green_Algae.p1	Stihel_2000036_JMUI_Green_Algae.p3, Stihel_2053500_JMUI_Green_Algae.p1	SymirrSAG2036_jg6607.t1			Tetdim_2056304_PZIF_Green_Algae.p1			Trearb_2019789_NKXU_Green_Algae.p2, Trearb_2021304_NKXU_Green_Algae.p1	TrespOTU1_jg10877.t1	TrespOTU3_jg9656.t1	TrespOTU5_jg4711.t1	TrespTZW2008_jg6485.t1				Urobel_2001973_RAWF_Green_Algae.p1	Urosp._2000253_ISGT_Green_Algae.p2, Urosp._2000252_ISGT_Green_Algae.p1, Urosp._2000254_ISGT_Green_Algae.p1, Urosp._2036451_ISGT_Green_Algae.p2					Watren_CL748Contig1_1.p1, Watren_CL748Contig1_1.p3, Watren_CL2833Contig1_1.p1, Watren_k25_Locus_898_Transcript_22_1.p1, Watren_CL748Contig1_1.p14
N0.HOG0007901	OG0004599	n0				ApalobSAG2145_jg8326.t1	Aphrep_2086757_IJMT_Green_Algae.p1	Astglo_Aster-06556	Astgra_2057404_ZFXU_Green_Algae_4_samples_combined.p1	Auxpro_rna-XM_011402971.1	AuxproUTEX25_rna-gnl|WGS_QOKY|APUTEX25_00000110-RA	Batpra_rna-XM_007514020.1			Botbra_Bobra.0115s0012.1.v2.1	Botsud_2003214_VJDZ_Green_Algae.p1	Botter_2044956_QYXY_Green_Algae.p1	Brasub_2005246_GUBD_Green_Algae.p1	Bryplu_2004488_JTIG_Green_Algae.p1		Carobt_2042235_RUIF_Green_Algae.p1, Carobt_2046031_RUIF_Green_Algae.p1		Chaorb_2006453_BAZF_Green_Algae.p1	Chlbil_3003321_SRGS_Green_Algae_2_samples_combined.p1, Chlbil_3003322_SRGS_Green_Algae_2_samples_combined.p1		Chlmic_2042137_QRTH_Green_Algae.p1			Chlnoc_2053502_VALZ_Green_Algae.p1	Chlole_2007597_PRIQ_Green_Algae.p1	Chloog_2021779_IHOI_Green_Algae.p1	Chlrei_Cre08.g375850.t1.2.v5.5	Chlret_3019488_ZLBP_Green_Algae_2_samples_combined.p1, Chlret_3026832_ZLBP_Green_Algae_2_samples_combined.p1	Chlros_2011897_AJUW_Green_Algae.p1	Chlsor1602_rna-gnl|WGS_LHPG|mrna.C2E21_8540	Chlsp._2118398_XOZZ_Green_Algae_2_samples_combined.p1, Chlsp._2115419_XOZZ_Green_Algae_2_samples_combined.p1				Chrzof_UNPLg00339.t1.v5.2.3			CocpriSAG2167_jg5633.t1	CocsubC169_rna-gnl|jgi|COCSUDRAFT_mRNA55002		Deshal_2004095_KSFK_Green_Algae.p2	Dolten_2007000_XOAL_Green_Algae.p1	Dunsal_Dusal.0126s00019.1.v1.0		Dunvir_2039399_SYJM_Green_Algae.p1	EllbilSAG24580_jg886.t1		Erevir_2036901_MNCB_Green_Algae.p1, Erevir_2036900_MNCB_Green_Algae.p1, Erevir_2024590_MNCB_Green_Algae.p1	Ettole_2008077_EEJO_Green_Algae.p1	Eudele_2058479_RNAT_Green_Algae.p2	Fritub_2007449_VFIV_Green_Algae.p1	Gemsp._2035990_PFUD_Green_Algae.p2	Gollon_2004462_BZSH_Green_Algae.p1, Gollon_2004463_BZSH_Green_Algae.p1	Gonpec_2007686_KUJU_Green_Algae.p2	Haeplu_2009894_KFEB_Green_Algae_2_samples_combined.p1	Hafret_2080499_FXHG_Green_Algae.p1	Halmar_2019659_ALZF_Green_Algae.p2	Helpla_2035760_AJAU_Green_Algae.p1			Igntet_2042744_KADG_Green_Algae.p1	Lepobo_2026822_ZNUM_Green_Algae.p3	Lobros_2005703_JKKI_Green_Algae.p1			Miccon24180_rna-gnl|WGS_LHPF|mrna.C2E20_0007	Mickue_2039583_EATP_Green_Algae_2_samples_combined.p1	Micpus1545_56699.3.0.228	MicpusNOUM17_mRNA3577	Micsp._2041584_FOYQ_Green_Algae.p1	Monneg_rna-XM_014042000.1	Monopi_2007192_BTFM_Green_Algae.p1		MyrbisSAG2043_jg5001.t1	Nanato_2032674_MFYC_Green_Algae.p4	Neocsp._2006966_USIX_Green_Algae.p1	Neosp._2021426_GJIY_Green_Algae.p3	Nepoli_2047510_MMKU_Green_Algae.p1	Neppyr_2035606_ISIM_Green_Algae.p2	Ochlsp._2076495_CQQP_Green_Algae.p3, Ochlsp._2055855_CQQP_Green_Algae.p1, Ochlsp._2072875_CQQP_Green_Algae.p1	Oedcar_2010927_DVYE_Green_Algae.p1	Oedfov_2069731_SDPC_Green_Algae.p1	Oltvir_2040425_NSTT_Green_Algae_2_samples_combined.p1		Ostluc_14151.2.0.231	Osttau_mRNA_3835	Panmor_2009965_RYJX_Green_Algae.p1, Panmor_2009966_RYJX_Green_Algae.p1	Parkes_jg6030.t1	PaupetSAG2240_k25_Locus_7707_Transcript_3_1.p1		Peddup_3161403_JRDV_Green_Algae_3_samples_combined.p1, Peddup_3035049_JRDV_Green_Algae_3_samples_combined.p1		Pedtub_2020436_PUAN_Green_Algae.p1	Perper_2001930_OAEZ_Green_Algae.p2	Phalen_2006572_ZIVZ_Green_Algae.p1	Picsal_2000781_TGNL_Green_Algae.p4, Picsal_2000780_TGNL_Green_Algae.p2, Picsal_2000781_TGNL_Green_Algae.p5		Pirsal_2006094_NQYP_Green_Algae.p1	Plalae_2034377_CBNG_Green_Algae.p1	Plater_2022647_LETF_Green_Algae.p1			Pracri_2001948_WCLV_Green_Algae.p1, Pracri_2001949_WCLV_Green_Algae.p1	Prowic_jg6425.t1, Prowic_jg7500.t3	Psemar_2003085_JMTE_Green_Algae.p5	Psepri_SRR11611235_Pseudochlorella_pringsheimii_DRAP_k31_Locus_41_Transcript_1_1.p1, Psepri_SRR11611238_Pseudochlorella_pringsheimii_DRAP2_k25_Locus_4009_Transcript_1_1.p2	Pteang_2005352_LNIL_Green_Algae.p1		Pycpro_2012885_MXEZ_Green_Algae.p1	Pyrpar_2001657_TNAW_Green_Algae.p1	Schdub_2037812_FMVB_Green_Algae.p1	Scosp._2025769_EGNB_Green_Algae.p2	Speexs_2005133_MXDS_Green_Algae.p4	Spesim_2016269_ENAU_Green_Algae.p2	Steplu_2000741_ZLQE_Green_Algae.p1, Steplu_2000742_ZLQE_Green_Algae.p1	Stibac_2025958_WXRI_Green_Algae.p1	Stihel_2007815_JMUI_Green_Algae.p1	SymirrSAG2036_jg6475.t1	Tetchu_2012661_HVNO_Green_Algae.p1	Tetcor_2004889_DUMA_Green_Algae.p2	Tetdim_2016078_PZIF_Green_Algae.p1				TrespOTU1_jg12389.t1	TrespOTU3_jg48.t1	TrespOTU5_jg5214.t1	TrespTZW2008_jg3593.t1		Ulvmut_UM001_0626.1		Urobel_2038976_RAWF_Green_Algae.p1	Urosp._2005918_ISGT_Green_Algae.p1	Vitsp._2010744_QWRA_Green_Algae.p1		Volcar_Vocar.0042s0015.1.v2.1	Volglo_2050316_ISPU_Green_Algae.p1	Watren_k43_Locus_5895_Transcript_9_1.p2
N0.HOG0007902	OG0004600	n0					Aphrep_2082437_IJMT_Green_Algae.p1																																													Ellmar_SRR5133332_Elliptochloris_marina_DRAP_CL1Contig1279_1.p1, Ellmar_SRR5133332_Elliptochloris_marina_DRAP_CL1Contig1799_1.p1, Ellmar_SRR5133332_Elliptochloris_marina_DRAP_CL1Contig205_1.p2, Ellmar_SRR5133332_Elliptochloris_marina_DRAP_CL1Contig27_1.p1, Ellmar_SRR5133332_Elliptochloris_marina_DRAP_CL1Contig2877_1.p1, Ellmar_SRR5133332_Elliptochloris_marina_DRAP_k61_Locus_5976_Transcript_34_1.p1, Ellmar_SRR5133332_Elliptochloris_marina_DRAP_k55_Locus_5805_Transcript_26_1.p3, Ellmar_SRR5133332_Elliptochloris_marina_DRAP_CL13061Contig1_1.p1, Ellmar_SRR5133332_Elliptochloris_marina_DRAP_CL1Contig1722_1.p1, Ellmar_SRR5133332_Elliptochloris_marina_DRAP_CL1Contig205_1.p1, Ellmar_SRR5133332_Elliptochloris_marina_DRAP_k55_Locus_1052_Transcript_4_1.p1, Ellmar_SRR5133332_Elliptochloris_marina_DRAP_CL1Contig1059_1.p1, Ellmar_SRR5133332_Elliptochloris_marina_DRAP_k65_Locus_42194_Transcript_1_1.p1, Ellmar_SRR5133332_Elliptochloris_marina_DRAP_k55_Locus_14072_Transcript_1_1.p1, Ellmar_SRR5133332_Elliptochloris_marina_DRAP_CL1Contig1877_1.p1, Ellmar_SRR5133332_Elliptochloris_marina_DRAP_CL1Contig2077_1.p1, Ellmar_SRR5133332_Elliptochloris_marina_DRAP_k65_Locus_10581_Transcript_18_1.p2, Ellmar_SRR5133332_Elliptochloris_marina_DRAP_k31_Locus_600_Transcript_264_1.p1, Ellmar_SRR5133332_Elliptochloris_marina_DRAP_CL1Contig2465_1.p1, Ellmar_SRR5133332_Elliptochloris_marina_DRAP_k61_Locus_5976_Transcript_34_1.p2, Ellmar_SRR5133332_Elliptochloris_marina_DRAP_CL1Contig27_1.p2, Ellmar_SRR5133332_Elliptochloris_marina_DRAP_k55_Locus_5805_Transcript_26_1.p2, Ellmar_SRR5133332_Elliptochloris_marina_DRAP_k43_Locus_6438_Transcript_9_1.p2, Ellmar_SRR5133332_Elliptochloris_marina_DRAP_CL1Contig2877_1.p3, Ellmar_SRR5133332_Elliptochloris_marina_DRAP_k49_Locus_870_Transcript_33_1.p1, Ellmar_SRR5133332_Elliptochloris_marina_DRAP_k49_Locus_593_Transcript_63_1.p1, Ellmar_SRR5133332_Elliptochloris_marina_DRAP_k65_Locus_3193_Transcript_13_1.p1, Ellmar_SRR5133332_Elliptochloris_marina_DRAP_CL1Contig2080_1.p4, Ellmar_SRR5133332_Elliptochloris_marina_DRAP_k61_Locus_3131_Transcript_215_1.p2, Ellmar_SRR5133332_Elliptochloris_marina_DRAP_CL1645Contig2_1.p1, Ellmar_SRR5133332_Elliptochloris_marina_DRAP_CL1645Contig1_1.p1, Ellmar_SRR5133332_Elliptochloris_marina_DRAP_k31_Locus_12802_Transcript_5_1.p1, Ellmar_SRR5133332_Elliptochloris_marina_DRAP_CL16773Contig1_1.p2, Ellmar_SRR5133332_Elliptochloris_marina_DRAP_k37_Locus_12691_Transcript_5_1.p1, Ellmar_SRR5133332_Elliptochloris_marina_DRAP_CL16773Contig1_1.p1, Ellmar_SRR5133332_Elliptochloris_marina_DRAP_CL12444Contig1_1.p1, Ellmar_SRR5133332_Elliptochloris_marina_DRAP_CL1Contig1858_1.p4, Ellmar_SRR5133332_Elliptochloris_marina_DRAP_k25_Locus_12980_Transcript_1_1.p1, Ellmar_SRR5133332_Elliptochloris_marina_DRAP_CL69Contig3_1.p1, Ellmar_SRR5133332_Elliptochloris_marina_DRAP_CL1Contig276_1.p1, Ellmar_SRR5133332_Elliptochloris_marina_DRAP_CL1Contig1858_1.p1, Ellmar_SRR5133332_Elliptochloris_marina_DRAP_k69_Locus_21625_Transcript_1_1.p1, Ellmar_SRR5133332_Elliptochloris_marina_DRAP_CL1Contig1325_1.p1, Ellmar_SRR5133332_Elliptochloris_marina_DRAP_CL1Contig666_1.p1, Ellmar_SRR5133332_Elliptochloris_marina_DRAP_k65_Locus_29613_Transcript_1_1.p1, Ellmar_SRR5133332_Elliptochloris_marina_DRAP_CL1Contig1212_1.p1, Ellmar_SRR5133332_Elliptochloris_marina_DRAP_CL1Contig2106_1.p1, Ellmar_SRR5133332_Elliptochloris_marina_DRAP_CL1Contig2473_1.p1, Ellmar_SRR5133332_Elliptochloris_marina_DRAP_k69_Locus_30964_Transcript_1_1.p1, Ellmar_SRR5133332_Elliptochloris_marina_DRAP_k61_Locus_7085_Transcript_6_1.p3, Ellmar_SRR5133332_Elliptochloris_marina_DRAP_k49_Locus_7901_Transcript_2_1.p1, Ellmar_SRR5133332_Elliptochloris_marina_DRAP_k61_Locus_12693_Transcript_1_1.p1, Ellmar_SRR5133332_Elliptochloris_marina_DRAP_CL1Contig1702_1.p1, Ellmar_SRR5133332_Elliptochloris_marina_DRAP_k69_Locus_34468_Transcript_1_1.p1, Ellmar_SRR5133332_Elliptochloris_marina_DRAP_k55_Locus_3805_Transcript_24_1.p1, Ellmar_SRR5133332_Elliptochloris_marina_DRAP_k61_Locus_6537_Transcript_20_1.p1, Ellmar_SRR5133332_Elliptochloris_marina_DRAP_k65_Locus_6744_Transcript_14_1.p1, Ellmar_SRR5133332_Elliptochloris_marina_DRAP_k65_Locus_11583_Transcript_12_1.p2, Ellmar_SRR5133332_Elliptochloris_marina_DRAP_CL10557Contig1_1.p1, Ellmar_SRR5133332_Elliptochloris_marina_DRAP_CL1Contig1835_1.p1, Ellmar_SRR5133332_Elliptochloris_marina_DRAP_CL1Contig1963_1.p1, Ellmar_SRR5133332_Elliptochloris_marina_DRAP_CL1Contig1358_1.p1, Ellmar_SRR5133332_Elliptochloris_marina_DRAP_CL3325Contig1_1.p1, Ellmar_SRR5133332_Elliptochloris_marina_DRAP_CL1Contig3217_1.p1, Ellmar_SRR5133332_Elliptochloris_marina_DRAP_CL1Contig2296_1.p1, Ellmar_SRR5133332_Elliptochloris_marina_DRAP_k69_Locus_35559_Transcript_1_1.p1, Ellmar_SRR5133332_Elliptochloris_marina_DRAP_CL1Contig2455_1.p1, Ellmar_SRR5133332_Elliptochloris_marina_DRAP_k69_Locus_4517_Transcript_1_1.p1, Ellmar_SRR5133332_Elliptochloris_marina_DRAP_k69_Locus_5910_Transcript_11_1.p1, Ellmar_SRR5133332_Elliptochloris_marina_DRAP_CL1Contig1242_1.p2, Ellmar_SRR5133332_Elliptochloris_marina_DRAP_CL1Contig2155_1.p4, Ellmar_SRR5133332_Elliptochloris_marina_DRAP_CL1Contig2157_1.p1, Ellmar_SRR5133332_Elliptochloris_marina_DRAP_CL1Contig1242_1.p4, Ellmar_SRR5133332_Elliptochloris_marina_DRAP_CL1Contig2820_1.p1, Ellmar_SRR5133332_Elliptochloris_marina_DRAP_CL1Contig2155_1.p1, Ellmar_SRR5133332_Elliptochloris_marina_DRAP_CL1Contig221_1.p1, Ellmar_SRR5133332_Elliptochloris_marina_DRAP_CL1Contig2554_1.p1, Ellmar_SRR5133332_Elliptochloris_marina_DRAP_CL1Contig2157_1.p3, Ellmar_SRR5133332_Elliptochloris_marina_DRAP_CL1Contig3477_1.p1, Ellmar_SRR5133332_Elliptochloris_marina_DRAP_k49_Locus_11237_Transcript_1_1.p1, Ellmar_SRR5133332_Elliptochloris_marina_DRAP_CL3168Contig1_1.p1, Ellmar_SRR5133332_Elliptochloris_marina_DRAP_CL1Contig1910_1.p1, Ellmar_SRR5133332_Elliptochloris_marina_DRAP_CL1Contig1393_1.p1, Ellmar_SRR5133332_Elliptochloris_marina_DRAP_CL1Contig2109_1.p1, Ellmar_SRR5133332_Elliptochloris_marina_DRAP_CL1Contig1738_1.p1, Ellmar_SRR5133332_Elliptochloris_marina_DRAP_CL1Contig1910_1.p2, Ellmar_SRR5133332_Elliptochloris_marina_DRAP_k69_Locus_30315_Transcript_1_1.p1, Ellmar_SRR5133332_Elliptochloris_marina_DRAP_CL1Contig6_1.p2, Ellmar_SRR5133332_Elliptochloris_marina_DRAP_CL1Contig6_1.p1, Ellmar_SRR5133332_Elliptochloris_marina_DRAP_k31_Locus_1274_Transcript_122_1.p3, Ellmar_SRR5133332_Elliptochloris_marina_DRAP_CL1Contig1454_1.p1, Ellmar_SRR5133332_Elliptochloris_marina_DRAP_CL1Contig906_1.p2, Ellmar_SRR5133332_Elliptochloris_marina_DRAP_CL1Contig1335_1.p1, Ellmar_SRR5133332_Elliptochloris_marina_DRAP_CL1672Contig1_1.p1, Ellmar_SRR5133332_Elliptochloris_marina_DRAP_CL1Contig2069_1.p2, Ellmar_SRR5133332_Elliptochloris_marina_DRAP_CL1Contig2475_1.p1, Ellmar_SRR5133332_Elliptochloris_marina_DRAP_CL1Contig1569_1.p1, Ellmar_SRR5133332_Elliptochloris_marina_DRAP_CL1Contig1915_1.p1, Ellmar_SRR5133332_Elliptochloris_marina_DRAP_CL1Contig1569_1.p3, Ellmar_SRR5133332_Elliptochloris_marina_DRAP_k69_Locus_26158_Transcript_1_1.p3, Ellmar_SRR5133332_Elliptochloris_marina_DRAP_k69_Locus_8739_Transcript_11_1.p3, Ellmar_SRR5133332_Elliptochloris_marina_DRAP_k31_Locus_1274_Transcript_122_1.p1, Ellmar_SRR5133332_Elliptochloris_marina_DRAP_k37_Locus_29015_Transcript_2_1.p1, Ellmar_SRR5133332_Elliptochloris_marina_DRAP_CL1Contig3072_1.p1, Ellmar_SRR5133332_Elliptochloris_marina_DRAP_CL1Contig2097_1.p1, Ellmar_SRR5133332_Elliptochloris_marina_DRAP_CL1Contig1821_1.p1, Ellmar_SRR5133332_Elliptochloris_marina_DRAP_k43_Locus_445_Transcript_15_1.p1, Ellmar_SRR5133332_Elliptochloris_marina_DRAP_k43_Locus_19707_Transcript_4_1.p4, Ellmar_SRR5133332_Elliptochloris_marina_DRAP_CL1Contig1242_1.p8, Ellmar_SRR5133332_Elliptochloris_marina_DRAP_k25_Locus_1612_Transcript_7_1.p1, Ellmar_SRR5133332_Elliptochloris_marina_DRAP_k55_Locus_8447_Transcript_16_1.p1, Ellmar_SRR5133332_Elliptochloris_marina_DRAP_k25_Locus_1355_Transcript_24_1.p1, Ellmar_SRR5133332_Elliptochloris_marina_DRAP_CL8976Contig1_1.p1, Ellmar_SRR5133332_Elliptochloris_marina_DRAP_k37_Locus_1249_Transcript_53_1.p1, Ellmar_SRR5133332_Elliptochloris_marina_DRAP_CL1Contig2886_1.p1, Ellmar_SRR5133332_Elliptochloris_marina_DRAP_k25_Locus_1355_Transcript_24_1.p2, Ellmar_SRR5133332_Elliptochloris_marina_DRAP_k49_Locus_4734_Transcript_11_1.p1, Ellmar_SRR5133332_Elliptochloris_marina_DRAP_k31_Locus_714_Transcript_2_1.p1																				Mickue_2007743_EATP_Green_Algae_2_samples_combined.p1							MyrbisSAG2043_jg10867.t1																																																			TrespOTU1_jg8008.t1
N0.HOG0007903	OG0004601	n0							Astgra_2009170_ZFXU_Green_Algae_4_samples_combined.p1, Astgra_2005411_ZFXU_Green_Algae_4_samples_combined.p2					Bolpil_2031926_LSHT_Green_Algae.p1, Bolpil_2028476_LSHT_Green_Algae.p1		Botsud_2037578_VJDZ_Green_Algae.p1, Botsud_2037264_VJDZ_Green_Algae.p1		Brasub_2051378_GUBD_Green_Algae.p1		Carcru_2010036_VIAU_Green_Algae.p1	Carobt_2012676_RUIF_Green_Algae.p1			Chlbil_3016463_SRGS_Green_Algae_2_samples_combined.p1, Chlbil_3135215_SRGS_Green_Algae_2_samples_combined.p1, Chlbil_3002245_SRGS_Green_Algae_2_samples_combined.p1, Chlbil_3119430_SRGS_Green_Algae_2_samples_combined.p1	Chlcri_2045359_BCYF_Green_Algae.p1, Chlcri_2035896_BCYF_Green_Algae.p1, Chlcri_2004159_BCYF_Green_Algae.p2	Chlmic_2027702_QRTH_Green_Algae.p1, Chlmic_2035768_QRTH_Green_Algae.p1		Chlmoe_2000613_JRGZ_Green_Algae.p1	Chlnoc_2042822_VALZ_Green_Algae.p1, Chlnoc_2050753_VALZ_Green_Algae.p1	Chlole_2045904_PRIQ_Green_Algae.p1, Chlole_2041503_PRIQ_Green_Algae.p1		Chlrei_Cre10.g428664.t1.1.v5.5	Chlret_3126663_ZLBP_Green_Algae_2_samples_combined.p1, Chlret_3129380_ZLBP_Green_Algae_2_samples_combined.p1, Chlret_3121384_ZLBP_Green_Algae_2_samples_combined.p1	Chlros_2058163_AJUW_Green_Algae.p1		Chlsp._2116414_XOZZ_Green_Algae_2_samples_combined.p1, Chlsp._2119408_XOZZ_Green_Algae_2_samples_combined.p1	Chlsub_2021702_GFUR_Green_Algae.p2, Chlsub_2022106_GFUR_Green_Algae.p1	Chltug_2018150_UTRE_Green_Algae.p1		Chrzof_Cz14g08250.t1.v5.2.3, Chrzof_Cz14g08260.t1.v5.2.3, Chrzof_Cz14g08240.t1.v5.2.3						Deshal_2021274_KSFK_Green_Algae.p1	Dolten_2033829_XOAL_Green_Algae.p1, Dolten_2038451_XOAL_Green_Algae.p1, Dolten_2032105_XOAL_Green_Algae.p2	Dunsal_Dusal.0157s00025.1.v1.0	Dunter_2007436_WDWX_Green_Algae_UTEX_LB_1000.p1, Dunter_2039128_WDWX_Green_Algae_UTEX_LB_1000.p1	Dunvir_2040722_SYJM_Green_Algae.p1		Ellmar_SRR5133332_Elliptochloris_marina_DRAP_k25_Locus_18170_Transcript_1_1.p1			Eudele_2053843_RNAT_Green_Algae.p1, Eudele_2059213_RNAT_Green_Algae.p3, Eudele_2052633_RNAT_Green_Algae.p1				Gonpec_2052495_KUJU_Green_Algae.p1	Haeplu_2024312_KFEB_Green_Algae_2_samples_combined.p2, Haeplu_2017509_KFEB_Green_Algae_2_samples_combined.p1	Hafret_2017843_FXHG_Green_Algae.p1	Halmar_2003141_ALZF_Green_Algae.p4	Helpla_2028169_AJAU_Green_Algae.p2		Hetina_2025051_IRYH_Green_Algae.p1, Hetina_2033403_IRYH_Green_Algae.p1, Hetina_2028333_IRYH_Green_Algae.p1			Lobros_2044108_JKKI_Green_Algae.p3, Lobros_2008239_JKKI_Green_Algae.p1	Lobseg_2007937_OFUE_Green_Algae.p1	Mansqu_2043059_QXSZ_Green_Algae.p1			Micpus1545_57222.3.0.228	MicpusNOUM17_mRNA1698		Monneg_rna-XM_014042400.1	Monopi_2040047_BTFM_Green_Algae.p2, Monopi_2044526_BTFM_Green_Algae.p1	MyrbiaSAG882_k69_Locus_13367_Transcript_1_1.p1	MyrbisSAG2043_jg3077.t1		Neocsp._2001027_USIX_Green_Algae.p2, Neocsp._2002437_USIX_Green_Algae.p1		Nepoli_2050965_MMKU_Green_Algae.p1	Neppyr_2035324_ISIM_Green_Algae.p1, Neppyr_2036529_ISIM_Green_Algae.p1				Oltvir_2001206_NSTT_Green_Algae_2_samples_combined.p1	Ooggig_2008596_XDLL_Green_Algae.p1, Ooggig_2008596_XDLL_Green_Algae.p2			Panmor_2063972_RYJX_Green_Algae.p1						Pedtub_2001474_PUAN_Green_Algae.p1	Perper_2025393_OAEZ_Green_Algae.p1	Phalen_2049462_ZIVZ_Green_Algae.p1, Phalen_2001959_ZIVZ_Green_Algae.p1			Pirsal_2026848_NQYP_Green_Algae.p1									Pteang_2052841_LNIL_Green_Algae.p1	Ptesp._2042559_ACRY_Green_Algae.p1		Pyrpar_2014509_TNAW_Green_Algae.p1, Pyrpar_2076794_TNAW_Green_Algae.p1	Schdub_2001557_FMVB_Green_Algae.p1				Steplu_2024708_ZLQE_Green_Algae.p2, Steplu_2025133_ZLQE_Green_Algae.p1, Steplu_2023756_ZLQE_Green_Algae.p1		Stihel_2041860_JMUI_Green_Algae.p3		Tetchu_2016445_HVNO_Green_Algae.p1	Tetcor_2035414_DUMA_Green_Algae.p1, Tetcor_2009497_DUMA_Green_Algae.p1		Tetstr_2009158_HHXJ_Green_Algae.p1, Tetstr_2037694_HHXJ_Green_Algae.p1		Trearb_2000384_NKXU_Green_Algae.p1, Trearb_2000383_NKXU_Green_Algae.p1, Trearb_2005393_NKXU_Green_Algae.p1	TrespOTU1_jg11535.t1, TrespOTU1_jg12650.t1	TrespOTU3_jg5057.t1	TrespOTU5_jg11183.t1	TrespTZW2008_jg10641.t1	Ulvend_2006296_OQON_Green_Algae.p1	Ulvmut_UM003_0100.1	UlvproYS2018_jg8435.t1	Urobel_2006508_RAWF_Green_Algae.p1	Urosp._2041404_ISGT_Green_Algae.p1	Vitsp._2011717_QWRA_Green_Algae.p4, Vitsp._2055800_QWRA_Green_Algae.p1, Vitsp._2050906_QWRA_Green_Algae.p2	Volaur_2041970_POIR_Green_Algae_2_samples_combined.p1, Volaur_2034043_POIR_Green_Algae_2_samples_combined.p1, Volaur_2035022_POIR_Green_Algae_2_samples_combined.p1	Volcar_Vocar.0005s0230.1.v2.1	Volglo_2052119_ISPU_Green_Algae.p1
N0.HOG0007904	OG0004602	n0							Astgra_2050567_ZFXU_Green_Algae_4_samples_combined.p1, Astgra_2049086_ZFXU_Green_Algae_4_samples_combined.p1, Astgra_2010934_ZFXU_Green_Algae_4_samples_combined.p2, Astgra_2046476_ZFXU_Green_Algae_4_samples_combined.p1, Astgra_2010934_ZFXU_Green_Algae_4_samples_combined.p1									Brasub_2051297_GUBD_Green_Algae.p1, Brasub_2044412_GUBD_Green_Algae.p1		Carcru_2062589_VIAU_Green_Algae.p1, Carcru_2010164_VIAU_Green_Algae.p2, Carcru_2060723_VIAU_Green_Algae.p1	Carobt_2051571_RUIF_Green_Algae.p1, Carobt_2042616_RUIF_Green_Algae.p1, Carobt_2048438_RUIF_Green_Algae.p1, Carobt_2045534_RUIF_Green_Algae.p1			Chlbil_3011763_SRGS_Green_Algae_2_samples_combined.p1, Chlbil_3004577_SRGS_Green_Algae_2_samples_combined.p1	Chlcri_2038958_BCYF_Green_Algae.p2, Chlcri_2043178_BCYF_Green_Algae.p1, Chlcri_2035236_BCYF_Green_Algae.p1, Chlcri_2040227_BCYF_Green_Algae.p2, Chlcri_2041503_BCYF_Green_Algae.p1			Chlmoe_2000829_JRGZ_Green_Algae.p1	Chlnoc_2047938_VALZ_Green_Algae.p1, Chlnoc_2043207_VALZ_Green_Algae.p1	Chlole_2031388_PRIQ_Green_Algae.p3, Chlole_2032861_PRIQ_Green_Algae.p1, Chlole_2041961_PRIQ_Green_Algae.p1, Chlole_2043794_PRIQ_Green_Algae.p1, Chlole_2030681_PRIQ_Green_Algae.p1	Chloog_2020984_IHOI_Green_Algae.p3, Chloog_2026052_IHOI_Green_Algae.p1	Chlrei_Cre16.g652400.t1.2.v5.5	Chlret_3007351_ZLBP_Green_Algae_2_samples_combined.p2, Chlret_3007201_ZLBP_Green_Algae_2_samples_combined.p1, Chlret_3023609_ZLBP_Green_Algae_2_samples_combined.p1	Chlros_2056815_AJUW_Green_Algae.p1, Chlros_2056843_AJUW_Green_Algae.p1		Chlsp._2108143_XOZZ_Green_Algae_2_samples_combined.p1, Chlsp._2022148_XOZZ_Green_Algae_2_samples_combined.p1, Chlsp._2017220_XOZZ_Green_Algae_2_samples_combined.p1, Chlsp._2090027_XOZZ_Green_Algae_2_samples_combined.p3, Chlsp._2112452_XOZZ_Green_Algae_2_samples_combined.p1, Chlsp._2004489_XOZZ_Green_Algae_2_samples_combined.p1, Chlsp._2099649_XOZZ_Green_Algae_2_samples_combined.p1, Chlsp._2105954_XOZZ_Green_Algae_2_samples_combined.p1, Chlsp._2111880_XOZZ_Green_Algae_2_samples_combined.p1	Chlsub_2018062_GFUR_Green_Algae.p1, Chlsub_2022264_GFUR_Green_Algae.p1, Chlsub_2007456_GFUR_Green_Algae.p1	Chltug_2008290_UTRE_Green_Algae.p3, Chltug_2076066_UTRE_Green_Algae.p1, Chltug_2084210_UTRE_Green_Algae.p1, Chltug_2090845_UTRE_Green_Algae.p1, Chltug_2017500_UTRE_Green_Algae.p2, Chltug_2068236_UTRE_Green_Algae.p2, Chltug_2083611_UTRE_Green_Algae.p2									Dolten_2008624_XOAL_Green_Algae.p1		Dunter_2034141_WDWX_Green_Algae_UTEX_LB_1000.p1, Dunter_2004705_WDWX_Green_Algae_UTEX_LB_1000.p1	Dunvir_2008840_SYJM_Green_Algae.p3, Dunvir_2038841_SYJM_Green_Algae.p1, Dunvir_2007874_SYJM_Green_Algae.p1					Eudele_2058893_RNAT_Green_Algae.p1, Eudele_2057029_RNAT_Green_Algae.p1				Gonpec_2048991_KUJU_Green_Algae.p1, Gonpec_2049517_KUJU_Green_Algae.p1, Gonpec_2038578_KUJU_Green_Algae.p2	Haeplu_2085666_KFEB_Green_Algae_2_samples_combined.p1, Haeplu_2024301_KFEB_Green_Algae_2_samples_combined.p1, Haeplu_2016223_KFEB_Green_Algae_2_samples_combined.p1		Halmar_2017327_ALZF_Green_Algae.p1, Halmar_2014599_ALZF_Green_Algae.p3, Halmar_2015618_ALZF_Green_Algae.p1	Helpla_2031443_AJAU_Green_Algae.p2		Hetina_2006276_IRYH_Green_Algae.p1, Hetina_2028901_IRYH_Green_Algae.p1, Hetina_2006276_IRYH_Green_Algae.p3			Lobros_2054064_JKKI_Green_Algae.p1, Lobros_2055026_JKKI_Green_Algae.p1, Lobros_2006708_JKKI_Green_Algae.p2	Lobseg_2008018_OFUE_Green_Algae.p1, Lobseg_2044499_OFUE_Green_Algae.p1	Mansqu_2040065_QXSZ_Green_Algae.p2, Mansqu_2040821_QXSZ_Green_Algae.p1							Monopi_2042721_BTFM_Green_Algae.p2						Nepoli_2047059_MMKU_Green_Algae.p1					Oltvir_2006324_NSTT_Green_Algae_2_samples_combined.p1, Oltvir_2006706_NSTT_Green_Algae_2_samples_combined.p1	Ooggig_2009740_XDLL_Green_Algae.p1			Panmor_2064201_RYJX_Green_Algae.p1, Panmor_2061663_RYJX_Green_Algae.p1								Phalen_2050021_ZIVZ_Green_Algae.p1, Phalen_2051564_ZIVZ_Green_Algae.p1			Pirsal_2024514_NQYP_Green_Algae.p1, Pirsal_2025476_NQYP_Green_Algae.p1	Plalae_2031950_CBNG_Green_Algae.p1								Pteang_2009160_LNIL_Green_Algae.p1	Ptesp._2005165_ACRY_Green_Algae.p2, Ptesp._2040732_ACRY_Green_Algae.p1, Ptesp._2030469_ACRY_Green_Algae.p3, Ptesp._2040361_ACRY_Green_Algae.p1, Ptesp._2005165_ACRY_Green_Algae.p6			Schdub_2007132_FMVB_Green_Algae.p2				Steplu_2028373_ZLQE_Green_Algae.p1, Steplu_2004958_ZLQE_Green_Algae.p2, Steplu_2005969_ZLQE_Green_Algae.p1				Tetchu_2062284_HVNO_Green_Algae.p1, Tetchu_2016698_HVNO_Green_Algae.p1	Tetcor_2011016_DUMA_Green_Algae.p1		Tetstr_2004428_HHXJ_Green_Algae.p1, Tetstr_2039755_HHXJ_Green_Algae.p2, Tetstr_2033932_HHXJ_Green_Algae.p2, Tetstr_2035481_HHXJ_Green_Algae.p2							Ulvend_2026973_OQON_Green_Algae.p2	Ulvmut_UM059_0036.1				Vitsp._2011342_QWRA_Green_Algae.p2, Vitsp._2049483_QWRA_Green_Algae.p1, Vitsp._2003828_QWRA_Green_Algae.p1	Volaur_2005798_POIR_Green_Algae_2_samples_combined.p1, Volaur_2005800_POIR_Green_Algae_2_samples_combined.p1	Volcar_Vocar.0032s0039.1.v2.1	Volglo_2007157_ISPU_Green_Algae.p1
N0.HOG0007905	OG0004603	n0	Acrsp._2003740_JIWJ_Green_Algae.p1, Acrsp._2003741_JIWJ_Green_Algae.p1	Anksp._2030839_OTQG_Green_Algae.p4	ApafusSAG2523_jg1821.t1	ApalobSAG2145_jg5791.t1		Astglo_Aster-x1312						Bolpil_2038367_LSHT_Green_Algae.p1	Botbra_Bobra.0024s0019.1.v2.1	Botsud_2011763_VJDZ_Green_Algae.p1	Botter_2002911_QYXY_Green_Algae.p1	Brasub_2004099_GUBD_Green_Algae.p2, Brasub_2004099_GUBD_Green_Algae.p1, Brasub_2008131_GUBD_Green_Algae.p1, Brasub_2046387_GUBD_Green_Algae.p1	Bryplu_2023712_JTIG_Green_Algae.p1, Bryplu_2027606_JTIG_Green_Algae.p1	Carcru_2041393_VIAU_Green_Algae.p1	Carobt_2044655_RUIF_Green_Algae.p2		Chaorb_2015726_BAZF_Green_Algae.p1, Chaorb_2015726_BAZF_Green_Algae.p2	Chlbil_3115774_SRGS_Green_Algae_2_samples_combined.p1		Chlmic_2032904_QRTH_Green_Algae.p1				Chlole_2004730_PRIQ_Green_Algae.p1		Chlrei_Cre09.g393580.t1.1.v5.5			Chlsor1602_rna-gnl|WGS_LHPG|mrna.C2E21_7374		Chlsub_2089893_GFUR_Green_Algae.p1	Chltug_2000144_UTRE_Green_Algae.p1, Chltug_2016240_UTRE_Green_Algae.p2, Chltug_2090932_UTRE_Green_Algae.p2		Chrzof_Cz05g17030.t1.v5.2.3		Cocpra_2022280_XJGM_Green_Algae.p2			Codfra_2003046_GYBH_Green_Algae.p1	Deshal_2000349_KSFK_Green_Algae.p8, Deshal_2000351_KSFK_Green_Algae.p6	Dolten_2041063_XOAL_Green_Algae.p1	Dunsal_Dusal.1245s00001.1.v1.0	Dunter_2044483_WDWX_Green_Algae_UTEX_LB_1000.p1	Dunvir_2008971_SYJM_Green_Algae.p1			Erevir_2141178_MNCB_Green_Algae.p1		Eudele_2054702_RNAT_Green_Algae.p1		Gemsp._2029328_PFUD_Green_Algae.p1	Gollon_2035528_BZSH_Green_Algae.p1	Gonpec_2042141_KUJU_Green_Algae.p3	Haeplu_2006728_KFEB_Green_Algae_2_samples_combined.p1, Haeplu_2006729_KFEB_Green_Algae_2_samples_combined.p1	Hafret_2016132_FXHG_Green_Algae.p1	Halmar_2003684_ALZF_Green_Algae.p3	Helpla_2007545_AJAU_Green_Algae.p1, Helpla_2007546_AJAU_Green_Algae.p1		Hetina_2031481_IRYH_Green_Algae.p1, Hetina_2034826_IRYH_Green_Algae.p1, Hetina_2036038_IRYH_Green_Algae.p1	Igntet_2003918_KADG_Green_Algae.p4			Lobseg_2043746_OFUE_Green_Algae.p1, Lobseg_2001965_OFUE_Green_Algae.p2	Mansqu_2005417_QXSZ_Green_Algae.p1		Mickue_2007363_EATP_Green_Algae_2_samples_combined.p1	Micpus1545_153546.3.0.228	MicpusNOUM17_mRNA1212	Micsp._2037857_FOYQ_Green_Algae.p1	Monneg_rna-XM_014049805.1	Monopi_2006198_BTFM_Green_Algae.p1	MyrbiaSAG882_k65_Locus_5134_Transcript_2_1.p1	MyrbisSAG2043_jg810.t1			Neosp._2003319_GJIY_Green_Algae.p1	Nepoli_2046568_MMKU_Green_Algae.p1	Neppyr_2035695_ISIM_Green_Algae.p1	Ochlsp._2013376_CQQP_Green_Algae.p1, Ochlsp._2076614_CQQP_Green_Algae.p5, Ochlsp._2067211_CQQP_Green_Algae.p1	Oedcar_2078177_DVYE_Green_Algae.p1	Oedfov_2004100_SDPC_Green_Algae.p1	Oltvir_2041718_NSTT_Green_Algae_2_samples_combined.p1		Ostluc_26090.2.0.231	Osttau_mRNA_795	Panmor_2002099_RYJX_Green_Algae.p3, Panmor_2002101_RYJX_Green_Algae.p11	Parkes_jg4079.t2		PauproSAG2392_CL4432Contig1_1.p2	Peddup_3005568_JRDV_Green_Algae_3_samples_combined.p2, Peddup_3005569_JRDV_Green_Algae_3_samples_combined.p1, Peddup_3163667_JRDV_Green_Algae_3_samples_combined.p1		Pedtub_2004273_PUAN_Green_Algae.p1	Perper_2002040_OAEZ_Green_Algae.p1	Phalen_2008249_ZIVZ_Green_Algae.p1			Pirsal_2004549_NQYP_Green_Algae.p1, Pirsal_2024648_NQYP_Green_Algae.p2	Plalae_2040074_CBNG_Green_Algae.p2	Plater_2000627_LETF_Green_Algae.p1	Pracap_2001950_XMCL_Green_Algae.p1	Pracol_PRCOL_00006611-RA	Pracri_2000641_WCLV_Green_Algae.p1, Pracri_2000642_WCLV_Green_Algae.p1					Ptesp._2003930_ACRY_Green_Algae.p1		Pyrpar_2003135_TNAW_Green_Algae.p1, Pyrpar_2070629_TNAW_Green_Algae.p1	Schdub_2037378_FMVB_Green_Algae.p1		Speexs_2005051_MXDS_Green_Algae.p1		Steplu_2005155_ZLQE_Green_Algae.p2			SymirrSAG2036_jg6146.t1	Tetchu_2017029_HVNO_Green_Algae.p1	Tetcor_2005632_DUMA_Green_Algae.p1	Tetdim_2055280_PZIF_Green_Algae.p1			Trearb_2024080_NKXU_Green_Algae.p1	TrespOTU1_jg3879.t1	TrespOTU3_jg9850.t1	TrespOTU5_jg296.t1	TrespTZW2008_jg2695.t1	Ulvend_2006333_OQON_Green_Algae.p2, Ulvend_2006334_OQON_Green_Algae.p2	Ulvmut_UM007_0230.1	UlvproYS2018_jg2911.t1			Vitsp._2052183_QWRA_Green_Algae.p1	Volaur_2002238_POIR_Green_Algae_2_samples_combined.p1	Volcar_Vocar.0003s0511.1.v2.1	Volglo_2002705_ISPU_Green_Algae.p1, Volglo_2002705_ISPU_Green_Algae.p2	Watren_k61_Locus_2750_Transcript_9_1.p8, Watren_k49_Locus_5971_Transcript_4_1.p2, Watren_k61_Locus_2750_Transcript_9_1.p2
N0.HOG0007906	OG0004604	n0	Acrsp._2005941_JIWJ_Green_Algae.p1			ApalobSAG2145_jg10393.t1		Astglo_Aster-03271	Astgra_2009153_ZFXU_Green_Algae_4_samples_combined.p1, Astgra_2009154_ZFXU_Green_Algae_4_samples_combined.p1, Astgra_2042254_ZFXU_Green_Algae_4_samples_combined.p2			Batpra_rna-XM_007511945.1		Bolpil_2037378_LSHT_Green_Algae.p1, Bolpil_2003443_LSHT_Green_Algae.p2	Botbra_Bobra.0135s0067.1.v2.1	Botsud_2034404_VJDZ_Green_Algae.p2, Botsud_2009075_VJDZ_Green_Algae.p1	Botter_2047956_QYXY_Green_Algae.p1	Brasub_2044218_GUBD_Green_Algae.p1	Bryplu_2003945_JTIG_Green_Algae.p1				Chaorb_2002261_BAZF_Green_Algae.p1	Chlbil_3115325_SRGS_Green_Algae_2_samples_combined.p1						Chlole_2040588_PRIQ_Green_Algae.p1		Chlrei_Cre02.g096900.t1.2.v5.5	Chlret_3025110_ZLBP_Green_Algae_2_samples_combined.p3, Chlret_3025110_ZLBP_Green_Algae_2_samples_combined.p2	Chlros_2057442_AJUW_Green_Algae.p1	Chlsor1602_rna-gnl|WGS_LHPG|mrna.C2E21_3862	Chlsp._2090844_XOZZ_Green_Algae_2_samples_combined.p1	Chlsub_2010170_GFUR_Green_Algae.p1, Chlsub_2010171_GFUR_Green_Algae.p1	Chltug_2090989_UTRE_Green_Algae.p3		Chrzof_Cz02g24250.t1.v5.2.3		Cocpra_2021767_XJGM_Green_Algae.p2	CocpriSAG2167_jg7030.t1	CocsubC169_rna-gnl|jgi|COCSUDRAFT_mRNA83489		Deshal_2005117_KSFK_Green_Algae.p1	Dolten_2007892_XOAL_Green_Algae.p7	Dunsal_Dusal.0236s00016.1.v1.0	Dunter_2035074_WDWX_Green_Algae_UTEX_LB_1000.p1, Dunter_2006100_WDWX_Green_Algae_UTEX_LB_1000.p1	Dunvir_2032175_SYJM_Green_Algae.p1, Dunvir_2036585_SYJM_Green_Algae.p1	EllbilSAG24580_jg1774.t1		Erevir_2018117_MNCB_Green_Algae.p1, Erevir_2018118_MNCB_Green_Algae.p1	Ettole_2008705_EEJO_Green_Algae.p2, Ettole_2008706_EEJO_Green_Algae.p1	Eudele_2054195_RNAT_Green_Algae.p1	Fritub_2040844_VFIV_Green_Algae.p2		Gollon_2003170_BZSH_Green_Algae.p1, Gollon_2003172_BZSH_Green_Algae.p1	Gonpec_2039150_KUJU_Green_Algae.p2	Haeplu_2022864_KFEB_Green_Algae_2_samples_combined.p1, Haeplu_2023713_KFEB_Green_Algae_2_samples_combined.p1	Hafret_2013141_FXHG_Green_Algae.p1	Halmar_2018950_ALZF_Green_Algae.p1	Helpla_2033269_AJAU_Green_Algae.p1	HelspATCC50920_rna-gnl|ubcbot|H632_c1677p1_mRNA	Hetina_2001280_IRYH_Green_Algae.p1	Igntet_2005255_KADG_Green_Algae.p1		Lobros_2001703_JKKI_Green_Algae.p2				Mickue_2043408_EATP_Green_Algae_2_samples_combined.p1	Micpus1545_70667.3.0.228	MicpusNOUM17_mRNA114	Micsp._2040678_FOYQ_Green_Algae.p1			MyrbiaSAG882_k55_Locus_2788_Transcript_11_1.p1	MyrbisSAG2043_jg9070.t1	Nanato_2025754_MFYC_Green_Algae.p2	Neocsp._2005609_USIX_Green_Algae.p3	Neosp._2003377_GJIY_Green_Algae.p4	Nepoli_2001123_MMKU_Green_Algae.p1		Ochlsp._2066295_CQQP_Green_Algae.p1, Ochlsp._2010480_CQQP_Green_Algae.p1	Oedcar_2076898_DVYE_Green_Algae.p1	Oedfov_2067086_SDPC_Green_Algae.p1	Oltvir_2032592_NSTT_Green_Algae_2_samples_combined.p1	Ooggig_2011050_XDLL_Green_Algae.p4	Ostluc_26883.2.0.231	Osttau_mRNA_1591		Parkes_jg5558.t1	PaupetSAG2240_k25_Locus_1232_Transcript_10_1.p3	PauproSAG2392_CL3783Contig1_1.p2			Pedtub_2020661_PUAN_Green_Algae.p1	Perper_2007261_OAEZ_Green_Algae.p2		Picsal_2001796_TGNL_Green_Algae.p1	PicspRCC4223_RCC4223.16g02000.1	Pirsal_2000131_NQYP_Green_Algae.p1, Pirsal_2000133_NQYP_Green_Algae.p1, Pirsal_2000130_NQYP_Green_Algae.p1, Pirsal_2000132_NQYP_Green_Algae.p1, Pirsal_2000129_NQYP_Green_Algae.p1		Plater_2017493_LETF_Green_Algae.p2	Pracap_2002485_XMCL_Green_Algae.p1	Pracol_PRCOL_00003701-RA	Pracri_2015661_WCLV_Green_Algae.p1	Prowic_jg9584.t1	Psemar_2000385_JMTE_Green_Algae.p1	Psepri_SRR11611238_Pseudochlorella_pringsheimii_DRAP2_k61_Locus_4805_Transcript_1_1.p1		Ptesp._2035759_ACRY_Green_Algae.p1	Pycpro_2003789_MXEZ_Green_Algae.p1	Pyrpar_2013542_TNAW_Green_Algae.p1	Schdub_2006825_FMVB_Green_Algae.p2		Speexs_2023288_MXDS_Green_Algae.p3		Steplu_2023709_ZLQE_Green_Algae.p1	Stibac_2001288_WXRI_Green_Algae.p1		SymirrSAG2036_jg4634.t1	Tetchu_2004730_HVNO_Green_Algae.p2	Tetcor_2006607_DUMA_Green_Algae.p2	Tetdim_2013257_PZIF_Green_Algae.p2			Trearb_2023786_NKXU_Green_Algae.p1	TrespOTU1_jg6911.t1	TrespOTU3_jg1370.t1	TrespOTU5_jg11399.t1	TrespTZW2008_jg6837.t1	Ulvend_2002416_OQON_Green_Algae.p2	Ulvmut_UM005_0241.1	UlvproYS2018_jg4176.t1	Urobel_2038975_RAWF_Green_Algae.p1		Vitsp._2050930_QWRA_Green_Algae.p1, Vitsp._2045036_QWRA_Green_Algae.p2, Vitsp._2047467_QWRA_Green_Algae.p2	Volaur_2037307_POIR_Green_Algae_2_samples_combined.p1, Volaur_2163599_POIR_Green_Algae_2_samples_combined.p1	Volcar_Vocar.0036s0053.1.v2.1
N0.HOG0007907	OG0004605	n0	Acrsp._2005990_JIWJ_Green_Algae.p2		ApafusSAG2523_jg11017.t1, ApafusSAG2523_jg7488.t1	ApalobSAG2145_jg8273.t1	Aphrep_2087956_IJMT_Green_Algae.p1	Astglo_Aster-04628				Batpra_rna-XM_007514680.1		Bolpil_2002497_LSHT_Green_Algae.p1	Botbra_Bobra.0167s0046.1.v2.1	Botsud_2037568_VJDZ_Green_Algae.p1	Botter_2045237_QYXY_Green_Algae.p1	Brasub_2004224_GUBD_Green_Algae.p1		Carcru_2058268_VIAU_Green_Algae.p1	Carobt_2004340_RUIF_Green_Algae.p1		Chaorb_2068759_BAZF_Green_Algae.p1						Chlnoc_2052310_VALZ_Green_Algae.p2	Chlole_2049791_PRIQ_Green_Algae.p1		Chlrei_Cre06.g248800.t1.2.v5.5	Chlret_3117755_ZLBP_Green_Algae_2_samples_combined.p2	Chlros_2051703_AJUW_Green_Algae.p1	Chlsor1602_rna-gnl|WGS_LHPG|mrna.C2E21_8654	Chlsp._2109756_XOZZ_Green_Algae_2_samples_combined.p1, Chlsp._2017098_XOZZ_Green_Algae_2_samples_combined.p2	Chlsub_2092399_GFUR_Green_Algae.p1	Chltug_2086538_UTRE_Green_Algae.p2	Chlvar_IGS.gm_9_00284	Chrzof_Cz15g06060.t1.v5.2.3			CocpriSAG2167_jg5736.t1	CocsubC169_rna-gnl|jgi|COCSUDRAFT_mRNA55457		Deshal_2002634_KSFK_Green_Algae.p1, Deshal_2002635_KSFK_Green_Algae.p2	Dolten_2043491_XOAL_Green_Algae.p4	Dunsal_Dusal.0092s00018.1.v1.0	Dunter_2008491_WDWX_Green_Algae_UTEX_LB_1000.p1	Dunvir_2035709_SYJM_Green_Algae.p1	EllbilSAG24580_jg982.t1	Ellmar_SRR5133332_Elliptochloris_marina_DRAP_k31_Locus_62681_Transcript_1_1.p3		Ettole_2039298_EEJO_Green_Algae.p1	Eudele_2002375_RNAT_Green_Algae.p4			Gollon_2033527_BZSH_Green_Algae.p1	Gonpec_2050385_KUJU_Green_Algae.p3	Haeplu_2007856_KFEB_Green_Algae_2_samples_combined.p1	Hafret_2073442_FXHG_Green_Algae.p1	Halmar_2021212_ALZF_Green_Algae.p4	Helpla_2000474_AJAU_Green_Algae.p11, Helpla_2000472_AJAU_Green_Algae.p8, Helpla_2000476_AJAU_Green_Algae.p7		Hetina_2037093_IRYH_Green_Algae.p2	Igntet_2008555_KADG_Green_Algae.p1	Lepobo_2022305_ZNUM_Green_Algae.p1	Lobros_2005509_JKKI_Green_Algae.p1, Lobros_2005510_JKKI_Green_Algae.p1	Lobseg_2000951_OFUE_Green_Algae.p2, Lobseg_2000949_OFUE_Green_Algae.p1	Mansqu_2041826_QXSZ_Green_Algae.p2	Miccon24180_rna-gnl|WGS_LHPF|mrna.C2E20_0135	Mickue_2034043_EATP_Green_Algae_2_samples_combined.p1	Micpus1545_194783.3.0.228	MicpusNOUM17_mRNA10081	Micsp._2003110_FOYQ_Green_Algae.p2		Monopi_2047292_BTFM_Green_Algae.p1	MyrbiaSAG882_CL1238Contig1_1.p2	MyrbisSAG2043_jg5117.t1		Neocsp._2006523_USIX_Green_Algae.p3	Neosp._2018566_GJIY_Green_Algae.p1	Nepoli_2045011_MMKU_Green_Algae.p1	Neppyr_2025546_ISIM_Green_Algae.p1	Ochlsp._2067893_CQQP_Green_Algae.p1, Ochlsp._2006937_CQQP_Green_Algae.p1, Ochlsp._2006938_CQQP_Green_Algae.p1	Oedcar_2007711_DVYE_Green_Algae.p1	Oedfov_2063875_SDPC_Green_Algae.p1		Ooggig_2000958_XDLL_Green_Algae.p4, Ooggig_2000956_XDLL_Green_Algae.p1		Osttau_mRNA_2437	Panmor_2001144_RYJX_Green_Algae.p3	Parkes_jg3889.t1		PauproSAG2392_CL5621Contig1_1.p1			Pedtub_2000789_PUAN_Green_Algae.p1	Perper_2027108_OAEZ_Green_Algae.p1	Phalen_2007292_ZIVZ_Green_Algae.p2	Picsal_2009480_TGNL_Green_Algae.p5	PicspRCC4223_RCC4223.14g00910.1	Pirsal_2025659_NQYP_Green_Algae.p1	Plalae_2000621_CBNG_Green_Algae.p2, Plalae_2000622_CBNG_Green_Algae.p2, Plalae_2000623_CBNG_Green_Algae.p1, Plalae_2000624_CBNG_Green_Algae.p2	Plater_2004661_LETF_Green_Algae.p4	Pracap_2012979_XMCL_Green_Algae.p1	Pracol_PRCOL_00006986-RA	Pracri_2019044_WCLV_Green_Algae.p2	Prowic_jg5011.t1, Prowic_jg976.t1	Psemar_2016029_JMTE_Green_Algae.p1	Psepri_SRR11611236_Pseudochlorella_pringsheimii_DRAP_k25_Locus_4619_Transcript_1_1.p3, Psepri_SRR11611236_Pseudochlorella_pringsheimii_DRAP_k25_Locus_4619_Transcript_1_1.p2, Psepri_SRR11611236_Pseudochlorella_pringsheimii_DRAP_k31_Locus_4741_Transcript_1_1.p1			Pycpro_2013361_MXEZ_Green_Algae.p1	Pyrpar_2072492_TNAW_Green_Algae.p1	Schdub_2031542_FMVB_Green_Algae.p3				Steplu_2026547_ZLQE_Green_Algae.p1		Stihel_2053239_JMUI_Green_Algae.p3		Tetchu_2063626_HVNO_Green_Algae.p1	Tetcor_2034489_DUMA_Green_Algae.p1				Trearb_2005897_NKXU_Green_Algae.p2	TrespOTU1_jg9563.t1	TrespOTU3_jg3039.t1	TrespOTU5_jg5091.t1	TrespTZW2008_jg225.t1	Ulvend_2032830_OQON_Green_Algae.p1	Ulvmut_UM015_0175.1	UlvproYS2018_jg5566.t1	Urobel_2003569_RAWF_Green_Algae.p1	Urosp._2033116_ISGT_Green_Algae.p2	Vitsp._2059092_QWRA_Green_Algae.p15	Volaur_2023001_POIR_Green_Algae_2_samples_combined.p2, Volaur_2023002_POIR_Green_Algae_2_samples_combined.p2	Volcar_Vocar.0077s0002.1.v2.1	Volglo_2008721_ISPU_Green_Algae.p1	Watren_CL508Contig1_1.p7
N0.HOG0007908	OG0004606	n0	Acrsp._2006380_JIWJ_Green_Algae.p1	Anksp._2028583_OTQG_Green_Algae.p2	ApafusSAG2523_jg6321.t1	ApalobSAG2145_jg84.t1							Blarhi_2013130_VHIJ_Green_Algae.p1	Bolpil_2034681_LSHT_Green_Algae.p1	Botbra_Bobra.0133s0089.1.v2.1	Botsud_2001264_VJDZ_Green_Algae.p3	Botter_2045855_QYXY_Green_Algae.p1	Brasub_2050545_GUBD_Green_Algae.p2	Bryplu_2024885_JTIG_Green_Algae.p1	Carcru_2060281_VIAU_Green_Algae.p1	Carobt_2053827_RUIF_Green_Algae.p1		Chaorb_2068053_BAZF_Green_Algae.p1	Chlbil_3027666_SRGS_Green_Algae_2_samples_combined.p1	Chlcri_2045682_BCYF_Green_Algae.p1	Chlmic_2034627_QRTH_Green_Algae.p1		Chlmoe_2034053_JRGZ_Green_Algae.p1	Chlnoc_2050628_VALZ_Green_Algae.p1	Chlole_2006623_PRIQ_Green_Algae.p1		Chlrei_Cre07.g323050.t1.2.v5.5		Chlros_2054165_AJUW_Green_Algae.p1	Chlsor1602_rna-gnl|WGS_LHPG|mrna.C2E21_0573	Chlsp._2115282_XOZZ_Green_Algae_2_samples_combined.p1, Chlsp._2114100_XOZZ_Green_Algae_2_samples_combined.p1	Chlsub_2017313_GFUR_Green_Algae.p2	Chltug_2076377_UTRE_Green_Algae.p1	Chlvar_IGS.gm_5_00401		Claglo_2012265_VBLH_Green_Algae.p1	Cocpra_2021958_XJGM_Green_Algae.p1		CocsubC169_rna-gnl|jgi|COCSUDRAFT_mRNA32636	Codfra_2002453_GYBH_Green_Algae.p2, Codfra_2002454_GYBH_Green_Algae.p1		Dolten_2041840_XOAL_Green_Algae.p3		Dunter_2043185_WDWX_Green_Algae_UTEX_LB_1000.p2	Dunvir_2031040_SYJM_Green_Algae.p2	EllbilSAG24580_jg3983.t1	Ellmar_SRR5133332_Elliptochloris_marina_DRAP_k25_Locus_34666_Transcript_2_1.p1	Erevir_2019269_MNCB_Green_Algae.p1, Erevir_2019270_MNCB_Green_Algae.p1		Eudele_2010068_RNAT_Green_Algae.p6	Fritub_2047696_VFIV_Green_Algae.p6	Gemsp._2003292_PFUD_Green_Algae.p6, Gemsp._2003293_PFUD_Green_Algae.p4	Gollon_2032080_BZSH_Green_Algae.p2	Gonpec_2051594_KUJU_Green_Algae.p3	Haeplu_2015176_KFEB_Green_Algae_2_samples_combined.p1, Haeplu_2015177_KFEB_Green_Algae_2_samples_combined.p2	Hafret_2017443_FXHG_Green_Algae.p1	Halmar_2015820_ALZF_Green_Algae.p1	Helpla_2001395_AJAU_Green_Algae.p9, Helpla_2001397_AJAU_Green_Algae.p10		Hetina_2006165_IRYH_Green_Algae.p3	Igntet_2041912_KADG_Green_Algae.p2	Lepobo_2002931_ZNUM_Green_Algae.p1	Lobros_2007389_JKKI_Green_Algae.p1	Lobseg_2044450_OFUE_Green_Algae.p2		Miccon24180_rna-gnl|WGS_LHPF|mrna.C2E20_6094	Mickue_2005204_EATP_Green_Algae_2_samples_combined.p3	Micpus1545_186563.3.0.228	MicpusNOUM17_mRNA5925	Micsp._2006050_FOYQ_Green_Algae.p3				MyrbisSAG2043_jg6438.t1		Neocsp._2000650_USIX_Green_Algae.p2	Neosp._2018356_GJIY_Green_Algae.p1	Nepoli_2043126_MMKU_Green_Algae.p1	Neppyr_2000843_ISIM_Green_Algae.p3	Ochlsp._2067811_CQQP_Green_Algae.p1, Ochlsp._2068836_CQQP_Green_Algae.p1, Ochlsp._2055243_CQQP_Green_Algae.p1		Oedfov_2069465_SDPC_Green_Algae.p3		Ooggig_2006680_XDLL_Green_Algae.p2		Osttau_mRNA_7130	Panmor_2009640_RYJX_Green_Algae.p1	Parkes_jg5363.t1	PaupetSAG2240_CL6022Contig1_1.p3, PaupetSAG2240_k25_Locus_8234_Transcript_3_1.p2	PauproSAG2392_k49_Locus_9161_Transcript_2_1.p2	Peddup_3170097_JRDV_Green_Algae_3_samples_combined.p1		Pedtub_2002586_PUAN_Green_Algae.p1	Perper_2026093_OAEZ_Green_Algae.p1	Phalen_2045753_ZIVZ_Green_Algae.p2		PicspRCC4223_RCC4223.18g00610.1	Pirsal_2023349_NQYP_Green_Algae.p3	Plalae_2002052_CBNG_Green_Algae.p1	Plater_2020617_LETF_Green_Algae.p1	Pracap_2016077_XMCL_Green_Algae.p2	Pracol_PRCOL_00001485-RA	Pracri_2015630_WCLV_Green_Algae.p1		Psemar_2015155_JMTE_Green_Algae.p1		Pteang_2051878_LNIL_Green_Algae.p1	Ptesp._2040696_ACRY_Green_Algae.p1	Pycpro_2002452_MXEZ_Green_Algae.p1	Pyrpar_2069044_TNAW_Green_Algae.p1		Scosp._2005111_EGNB_Green_Algae.p1	Speexs_2025901_MXDS_Green_Algae.p3	Spesim_2018606_ENAU_Green_Algae.p4	Steplu_2003223_ZLQE_Green_Algae.p1			SymirrSAG2036_jg4716.t1	Tetchu_2000331_HVNO_Green_Algae.p1, Tetchu_2000332_HVNO_Green_Algae.p1	Tetcor_2009426_DUMA_Green_Algae.p2	Tetdim_2012259_PZIF_Green_Algae.p7			Trearb_2022725_NKXU_Green_Algae.p1	TrespOTU1_jg5596.t1	TrespOTU3_jg9720.t1	TrespOTU5_jg4556.t1	TrespTZW2008_jg337.t1	Ulvend_2001020_OQON_Green_Algae.p1	Ulvmut_UM012_0083.1	UlvproYS2018_jg1245.t1	Urobel_2041626_RAWF_Green_Algae.p4	Urosp._2040396_ISGT_Green_Algae.p3	Vitsp._2055784_QWRA_Green_Algae.p1	Volaur_2012221_POIR_Green_Algae_2_samples_combined.p1, Volaur_2012222_POIR_Green_Algae_2_samples_combined.p1, Volaur_2012223_POIR_Green_Algae_2_samples_combined.p1	Volcar_Vocar.0003s0220.1.v2.1	Volglo_2001916_ISPU_Green_Algae.p10	Watren_CL1805Contig1_1.p1, Watren_k25_Locus_2817_Transcript_10_1.p12
N0.HOG0007909	OG0004607	n0	Acrsp._2006381_JIWJ_Green_Algae.p1	Anksp._2024513_OTQG_Green_Algae.p3			Aphrep_2014772_IJMT_Green_Algae.p1, Aphrep_2019340_IJMT_Green_Algae.p1	Astglo_e_gw1.00010.108.1_t, Astglo_fgenesh1_pg.00113_23_16_t	Astgra_2007587_ZFXU_Green_Algae_4_samples_combined.p1, Astgra_2007588_ZFXU_Green_Algae_4_samples_combined.p1			Batpra_rna-XM_007510733.1		Bolpil_2034409_LSHT_Green_Algae.p1		Botsud_2009354_VJDZ_Green_Algae.p1, Botsud_2038439_VJDZ_Green_Algae.p1	Botter_2010743_QYXY_Green_Algae.p2	Brasub_2051404_GUBD_Green_Algae.p1					Chaorb_2053523_BAZF_Green_Algae.p1	Chlbil_3132207_SRGS_Green_Algae_2_samples_combined.p2, Chlbil_3139575_SRGS_Green_Algae_2_samples_combined.p1		Chlmic_2002972_QRTH_Green_Algae.p1		Chlmoe_2035330_JRGZ_Green_Algae.p1	Chlnoc_2049327_VALZ_Green_Algae.p1	Chlole_2043258_PRIQ_Green_Algae.p1		Chlrei_Cre06.g278105.t1.1.v5.5	Chlret_3129977_ZLBP_Green_Algae_2_samples_combined.p1	Chlros_2010721_AJUW_Green_Algae.p1	Chlsor1602_rna-gnl|WGS_LHPG|mrna.C2E21_6800	Chlsp._2026064_XOZZ_Green_Algae_2_samples_combined.p1	Chlsub_2011061_GFUR_Green_Algae.p1, Chlsub_2011061_GFUR_Green_Algae.p3	Chltug_2087087_UTRE_Green_Algae.p1, Chltug_2014926_UTRE_Green_Algae.p1	Chlvar_IGS.gm_19_00052	Chrzof_Cz02g35030.t1.v5.2.3						Deshal_2003342_KSFK_Green_Algae.p1	Dolten_2041502_XOAL_Green_Algae.p1	Dunsal_Dusal.0500s00004.1.v1.0, Dunsal_Dusal.0786s00001.1.v1.0	Dunter_2001737_WDWX_Green_Algae_UTEX_LB_1000.p1, Dunter_2008759_WDWX_Green_Algae_UTEX_LB_1000.p1	Dunvir_2005864_SYJM_Green_Algae.p1, Dunvir_2007129_SYJM_Green_Algae.p1	EllbilSAG24580_jg4933.t2		Erevir_2028034_MNCB_Green_Algae.p1	Ettole_2040303_EEJO_Green_Algae.p1	Eudele_2045642_RNAT_Green_Algae.p1	Fritub_2046818_VFIV_Green_Algae.p1	Gemsp._2029828_PFUD_Green_Algae.p1		Gonpec_2036999_KUJU_Green_Algae.p3	Haeplu_2090164_KFEB_Green_Algae_2_samples_combined.p1, Haeplu_2008592_KFEB_Green_Algae_2_samples_combined.p1	Hafret_2008398_FXHG_Green_Algae.p1, Hafret_2068374_FXHG_Green_Algae.p1, Hafret_2081493_FXHG_Green_Algae.p1	Halmar_2000940_ALZF_Green_Algae.p1, Halmar_2000941_ALZF_Green_Algae.p1			Hetina_2023988_IRYH_Green_Algae.p1, Hetina_2036328_IRYH_Green_Algae.p1	Igntet_2046306_KADG_Green_Algae.p1	Lepobo_2020634_ZNUM_Green_Algae.p1, Lepobo_2003737_ZNUM_Green_Algae.p1	Lobros_2006030_JKKI_Green_Algae.p1	Lobseg_2040414_OFUE_Green_Algae.p1	Mansqu_2004612_QXSZ_Green_Algae.p1	Miccon24180_rna-gnl|WGS_LHPF|mrna.C2E20_7484	Mickue_2044236_EATP_Green_Algae_2_samples_combined.p2	Micpus1545_203793.3.0.228	MicpusNOUM17_mRNA7097	Micsp._2040159_FOYQ_Green_Algae.p1	Monneg_rna-XM_014037714.1, Monneg_rna-XM_014048128.1	Monopi_2004944_BTFM_Green_Algae.p1		MyrbisSAG2043_jg11957.t1	Nanato_2003704_MFYC_Green_Algae.p3, Nanato_2001948_MFYC_Green_Algae.p1		Neosp._2017887_GJIY_Green_Algae.p1	Nepoli_2045196_MMKU_Green_Algae.p1	Neppyr_2034565_ISIM_Green_Algae.p1, Neppyr_2035300_ISIM_Green_Algae.p1	Ochlsp._2003480_CQQP_Green_Algae.p1			Oltvir_2005029_NSTT_Green_Algae_2_samples_combined.p1, Oltvir_2006523_NSTT_Green_Algae_2_samples_combined.p2, Oltvir_2006523_NSTT_Green_Algae_2_samples_combined.p3, Oltvir_2029293_NSTT_Green_Algae_2_samples_combined.p1		Ostluc_33502.2.0.231	Osttau_mRNA_7427	Panmor_2044845_RYJX_Green_Algae.p1			PauproSAG2392_k69_Locus_7178_Transcript_4_1.p1	Peddup_3018827_JRDV_Green_Algae_3_samples_combined.p1		Pedtub_2003124_PUAN_Green_Algae.p1		Phalen_2046193_ZIVZ_Green_Algae.p2				Plalae_2005161_CBNG_Green_Algae.p1, Plalae_2005162_CBNG_Green_Algae.p1	Plater_2019046_LETF_Green_Algae.p1		Pracol_PRCOL_00000944-RA	Pracri_2014994_WCLV_Green_Algae.p1		Psemar_2015847_JMTE_Green_Algae.p1	Psepri_SRR11611236_Pseudochlorella_pringsheimii_DRAP_k25_Locus_1637_Transcript_6_1.p3	Pteang_2048632_LNIL_Green_Algae.p1		Pycpro_2014324_MXEZ_Green_Algae.p1	Pyrpar_2073509_TNAW_Green_Algae.p1, Pyrpar_2071661_TNAW_Green_Algae.p1	Schdub_2004946_FMVB_Green_Algae.p3				Steplu_2026793_ZLQE_Green_Algae.p1	Stibac_2002846_WXRI_Green_Algae.p1, Stibac_2002847_WXRI_Green_Algae.p1	Stihel_2046707_JMUI_Green_Algae.p1		Tetchu_2006876_HVNO_Green_Algae.p1, Tetchu_2003300_HVNO_Green_Algae.p2, Tetchu_2003301_HVNO_Green_Algae.p3, Tetchu_2015110_HVNO_Green_Algae.p1	Tetcor_2005322_DUMA_Green_Algae.p1		Tetstr_2034894_HHXJ_Green_Algae.p1									UlvproYS2018_jg8390.t1	Urobel_2001390_RAWF_Green_Algae.p1, Urobel_2001389_RAWF_Green_Algae.p1, Urobel_2039944_RAWF_Green_Algae.p1	Urosp._2005281_ISGT_Green_Algae.p1	Vitsp._2054166_QWRA_Green_Algae.p1, Vitsp._2057276_QWRA_Green_Algae.p1, Vitsp._2055911_QWRA_Green_Algae.p1	Volaur_2028845_POIR_Green_Algae_2_samples_combined.p1	Volcar_Vocar.0002s0619.1.v2.1
N0.HOG0007910	OG0004608	n0	Acrsp._2006598_JIWJ_Green_Algae.p1				Aphrep_2079453_IJMT_Green_Algae.p1, Aphrep_2016664_IJMT_Green_Algae.p2, Aphrep_2073404_IJMT_Green_Algae.p1	Astglo_Aster-x0189	Astgra_2057787_ZFXU_Green_Algae_4_samples_combined.p1					Bolpil_2037386_LSHT_Green_Algae.p1	Botbra_Bobra.0002s0028.1.v2.1	Botsud_2037324_VJDZ_Green_Algae.p1, Botsud_2037496_VJDZ_Green_Algae.p1	Botter_2010695_QYXY_Green_Algae.p2, Botter_2044622_QYXY_Green_Algae.p1	Brasub_2045679_GUBD_Green_Algae.p1, Brasub_2036699_GUBD_Green_Algae.p1		Carcru_2041173_VIAU_Green_Algae.p1			Chaorb_2013641_BAZF_Green_Algae.p1			Chlmic_2036371_QRTH_Green_Algae.p1		Chlmoe_2032018_JRGZ_Green_Algae.p1	Chlnoc_2046307_VALZ_Green_Algae.p1	Chlole_2040795_PRIQ_Green_Algae.p1, Chlole_2042119_PRIQ_Green_Algae.p1, Chlole_2031800_PRIQ_Green_Algae.p1				Chlros_2037930_AJUW_Green_Algae.p1, Chlros_2045866_AJUW_Green_Algae.p1		Chlsp._2105163_XOZZ_Green_Algae_2_samples_combined.p2, Chlsp._2095959_XOZZ_Green_Algae_2_samples_combined.p1, Chlsp._2098992_XOZZ_Green_Algae_2_samples_combined.p1, Chlsp._2100244_XOZZ_Green_Algae_2_samples_combined.p1		Chltug_2071940_UTRE_Green_Algae.p1			Claglo_2011103_VBLH_Green_Algae.p1, Claglo_2010533_VBLH_Green_Algae.p1				Codfra_2018600_GYBH_Green_Algae.p1, Codfra_2018080_GYBH_Green_Algae.p1	Deshal_2021362_KSFK_Green_Algae.p1, Deshal_2017520_KSFK_Green_Algae.p1, Deshal_2021088_KSFK_Green_Algae.p3	Dolten_2005053_XOAL_Green_Algae.p2	Dunsal_Dusal.0752s00003.1.v1.0	Dunter_2045302_WDWX_Green_Algae_UTEX_LB_1000.p2, Dunter_2040008_WDWX_Green_Algae_UTEX_LB_1000.p1	Dunvir_2035751_SYJM_Green_Algae.p1, Dunvir_2009713_SYJM_Green_Algae.p1			Erevir_2014457_MNCB_Green_Algae.p3, Erevir_2142338_MNCB_Green_Algae.p1, Erevir_2014457_MNCB_Green_Algae.p1	Ettole_2010326_EEJO_Green_Algae.p2, Ettole_2010326_EEJO_Green_Algae.p4, Ettole_2001812_EEJO_Green_Algae.p3, Ettole_2001813_EEJO_Green_Algae.p3		Fritub_2006107_VFIV_Green_Algae.p1	Gemsp._2025734_PFUD_Green_Algae.p2	Gollon_2029124_BZSH_Green_Algae.p1	Gonpec_2039718_KUJU_Green_Algae.p1	Haeplu_2085230_KFEB_Green_Algae_2_samples_combined.p1, Haeplu_2014483_KFEB_Green_Algae_2_samples_combined.p1	Hafret_2068486_FXHG_Green_Algae.p1	Halmar_2022173_ALZF_Green_Algae.p1	Helpla_2036552_AJAU_Green_Algae.p1	HelspATCC50920_rna-gnl|ubcbot|H632_c2045p0_mRNA	Hetina_2026051_IRYH_Green_Algae.p2, Hetina_2032009_IRYH_Green_Algae.p1	Igntet_2034357_KADG_Green_Algae.p2, Igntet_2000645_KADG_Green_Algae.p1, Igntet_2033072_KADG_Green_Algae.p1	Lepobo_2022559_ZNUM_Green_Algae.p1, Lepobo_2004161_ZNUM_Green_Algae.p1	Lobros_2008124_JKKI_Green_Algae.p3	Lobseg_2040163_OFUE_Green_Algae.p1			Mickue_2037490_EATP_Green_Algae_2_samples_combined.p1, Mickue_2000813_EATP_Green_Algae_2_samples_combined.p1								Nanato_2025025_MFYC_Green_Algae.p2		Neosp._2016311_GJIY_Green_Algae.p1	Nepoli_2008290_MMKU_Green_Algae.p2	Neppyr_2004738_ISIM_Green_Algae.p3	Ochlsp._2012534_CQQP_Green_Algae.p1, Ochlsp._2013040_CQQP_Green_Algae.p2, Ochlsp._2064619_CQQP_Green_Algae.p2			Oltvir_2033692_NSTT_Green_Algae_2_samples_combined.p1	Ooggig_2008793_XDLL_Green_Algae.p1	Ostluc_88544.2.0.231		Panmor_2049930_RYJX_Green_Algae.p3, Panmor_2053534_RYJX_Green_Algae.p1				Peddup_3157502_JRDV_Green_Algae_3_samples_combined.p1, Peddup_3146571_JRDV_Green_Algae_3_samples_combined.p1		Pedtub_2015348_PUAN_Green_Algae.p1, Pedtub_2015973_PUAN_Green_Algae.p1, Pedtub_2020994_PUAN_Green_Algae.p1	Perper_2007063_OAEZ_Green_Algae.p1	Phalen_2043205_ZIVZ_Green_Algae.p1			Pirsal_2028206_NQYP_Green_Algae.p1	Plalae_2031289_CBNG_Green_Algae.p1	Plater_2001262_LETF_Green_Algae.p2, Plater_2019607_LETF_Green_Algae.p1, Plater_2001262_LETF_Green_Algae.p5	Pracap_2001408_XMCL_Green_Algae.p1		Pracri_2003812_WCLV_Green_Algae.p1						Pycpro_2004276_MXEZ_Green_Algae.p1	Pyrpar_2065851_TNAW_Green_Algae.p1	Schdub_2007975_FMVB_Green_Algae.p1, Schdub_2001392_FMVB_Green_Algae.p1, Schdub_2001393_FMVB_Green_Algae.p1						Stihel_2047224_JMUI_Green_Algae.p1		Tetchu_2062181_HVNO_Green_Algae.p1	Tetcor_2001661_DUMA_Green_Algae.p1, Tetcor_2001661_DUMA_Green_Algae.p2	Tetdim_2052886_PZIF_Green_Algae.p1, Tetdim_2005947_PZIF_Green_Algae.p1	Tetstr_2040762_HHXJ_Green_Algae.p1, Tetstr_2004199_HHXJ_Green_Algae.p2							Ulvend_2000731_OQON_Green_Algae.p2		UlvproYS2018_jg5559.t1	Urobel_2005108_RAWF_Green_Algae.p2, Urobel_2005108_RAWF_Green_Algae.p1		Vitsp._2007870_QWRA_Green_Algae.p1	Volaur_2153410_POIR_Green_Algae_2_samples_combined.p1, Volaur_2164304_POIR_Green_Algae_2_samples_combined.p1, Volaur_2162105_POIR_Green_Algae_2_samples_combined.p1		Volglo_2000236_ISPU_Green_Algae.p2, Volglo_2039616_ISPU_Green_Algae.p1
N0.HOG0007911	OG0004609	n0	Acrsp._2006709_JIWJ_Green_Algae.p1			ApalobSAG2145_jg8795.t1	Aphrep_2012681_IJMT_Green_Algae.p1	Astglo_fgenesh1_pg.00152_23_55_t	Astgra_2055980_ZFXU_Green_Algae_4_samples_combined.p1						Botbra_Bobra.247_3s0019.1.v2.1	Botsud_2012357_VJDZ_Green_Algae.p1	Botter_2045690_QYXY_Green_Algae.p1	Brasub_2008433_GUBD_Green_Algae.p1, Brasub_2045361_GUBD_Green_Algae.p1		Carcru_2062824_VIAU_Green_Algae.p1						Chlmic_2003558_QRTH_Green_Algae.p1	Chlmin_2005542_MWAN_Green_Algae.p1		Chlnoc_2053433_VALZ_Green_Algae.p1	Chlole_2047972_PRIQ_Green_Algae.p1	Chloog_2023480_IHOI_Green_Algae.p1	Chlrei_Cre14.g611484.t1.1.v5.5	Chlret_3124067_ZLBP_Green_Algae_2_samples_combined.p1	Chlros_2052089_AJUW_Green_Algae.p1	Chlsor1602_rna-gnl|WGS_LHPG|mrna.C2E21_0835, Chlsor1602_rna-gnl|WGS_LHPG|mrna.C2E21_0844, Chlsor1602_rna-gnl|WGS_LHPG|mrna.C2E21_0810, Chlsor1602_rna-gnl|WGS_LHPG|mrna.C2E21_0814, Chlsor1602_rna-gnl|WGS_LHPG|mrna.C2E21_0895, Chlsor1602_rna-gnl|WGS_LHPG|mrna.C2E21_0840	Chlsp._2107524_XOZZ_Green_Algae_2_samples_combined.p2	Chlsub_2020995_GFUR_Green_Algae.p1		Chlvar_fgenesh3_pg.C_scaffold_1000097	Chrzof_Cz05g24130.t1.v5.2.3			CocpriSAG2167_jg5166.t1	CocsubC169_rna-gnl|jgi|COCSUDRAFT_mRNA40839		Deshal_2021834_KSFK_Green_Algae.p1		Dunsal_Dusal.0127s00013.1.v1.0, Dunsal_Dusal.0127s00014.1.v1.0	Dunter_2005844_WDWX_Green_Algae_UTEX_LB_1000.p1	Dunvir_2008861_SYJM_Green_Algae.p1	EllbilSAG24580_jg5436.t1	Ellmar_SRR5133332_Elliptochloris_marina_DRAP_k49_Locus_36463_Transcript_1_1.p3	Erevir_2133034_MNCB_Green_Algae.p1	Ettole_2001542_EEJO_Green_Algae.p2	Eudele_2010580_RNAT_Green_Algae.p1	Fritub_2002671_VFIV_Green_Algae.p1	Gemsp._2005058_PFUD_Green_Algae.p1	Gollon_2032422_BZSH_Green_Algae.p1, Gollon_2031030_BZSH_Green_Algae.p1	Gonpec_2002611_KUJU_Green_Algae.p1	Haeplu_2023429_KFEB_Green_Algae_2_samples_combined.p1	Hafret_2013295_FXHG_Green_Algae.p1		Helpla_2035335_AJAU_Green_Algae.p1		Hetina_2005776_IRYH_Green_Algae.p2	Igntet_2006449_KADG_Green_Algae.p1, Igntet_2043347_KADG_Green_Algae.p1	Lepobo_2004853_ZNUM_Green_Algae.p1	Lobros_2051841_JKKI_Green_Algae.p1	Lobseg_2002430_OFUE_Green_Algae.p1, Lobseg_2002432_OFUE_Green_Algae.p1		Miccon24180_rna-gnl|WGS_LHPF|mrna.C2E20_7943, Miccon24180_rna-gnl|WGS_LHPF|mrna.C2E20_7949	Mickue_2042459_EATP_Green_Algae_2_samples_combined.p1	Micpus1545_42198.3.0.228	MicpusNOUM17_mRNA3575	Micsp._2039416_FOYQ_Green_Algae.p1	Monneg_rna-XM_014043976.1		MyrbiaSAG882_CL1144Contig1_1.p1	MyrbisSAG2043_jg291.t1	Nanato_2027706_MFYC_Green_Algae.p1	Neocsp._2030160_USIX_Green_Algae.p1	Neosp._2017274_GJIY_Green_Algae.p1	Nepoli_2006055_MMKU_Green_Algae.p1		Ochlsp._2074695_CQQP_Green_Algae.p1, Ochlsp._2072313_CQQP_Green_Algae.p1	Oedcar_2079676_DVYE_Green_Algae.p1	Oedfov_2071241_SDPC_Green_Algae.p1		Ooggig_2003084_XDLL_Green_Algae.p1			Panmor_2063433_RYJX_Green_Algae.p1				Peddup_3162114_JRDV_Green_Algae_3_samples_combined.p1			Perper_2004138_OAEZ_Green_Algae.p1	Phalen_2044736_ZIVZ_Green_Algae.p1, Phalen_2051455_ZIVZ_Green_Algae.p2			Pirsal_2027084_NQYP_Green_Algae.p1	Plalae_2031206_CBNG_Green_Algae.p1	Plater_2021367_LETF_Green_Algae.p1			Pracri_2016600_WCLV_Green_Algae.p1		Psemar_2016964_JMTE_Green_Algae.p1	Psepri_SRR11611238_Pseudochlorella_pringsheimii_DRAP2_k49_Locus_2093_Transcript_2_1.p1			Pycpro_2002032_MXEZ_Green_Algae.p1	Pyrpar_2013155_TNAW_Green_Algae.p1, Pyrpar_2013156_TNAW_Green_Algae.p3	Schdub_2007463_FMVB_Green_Algae.p1		Speexs_2027316_MXDS_Green_Algae.p1		Steplu_2002338_ZLQE_Green_Algae.p1, Steplu_2000597_ZLQE_Green_Algae.p1				Tetchu_2016678_HVNO_Green_Algae.p2, Tetchu_2016679_HVNO_Green_Algae.p1, Tetchu_2014913_HVNO_Green_Algae.p1	Tetcor_2035928_DUMA_Green_Algae.p1	Tetdim_2004643_PZIF_Green_Algae.p5	Tetstr_2008425_HHXJ_Green_Algae.p1, Tetstr_2042364_HHXJ_Green_Algae.p1		Trearb_2025217_NKXU_Green_Algae.p1	TrespOTU1_jg2852.t1	TrespOTU3_jg1440.t1	TrespOTU5_jg6559.t1	TrespTZW2008_jg8390.t1	Ulvend_2033190_OQON_Green_Algae.p1	Ulvmut_UM004_0268.1		Urobel_2042295_RAWF_Green_Algae.p1	Urosp._2000960_ISGT_Green_Algae.p1	Vitsp._2011641_QWRA_Green_Algae.p1	Volaur_2030984_POIR_Green_Algae_2_samples_combined.p1	Volcar_Vocar.0028s0064.1.v2.1, Volcar_Vocar.0050s0071.1.v2.1, Volcar_Vocar.0023s0011.1.v2.1	Volglo_2038091_ISPU_Green_Algae.p2	Watren_k61_Locus_4004_Transcript_1_1.p3, Watren_CL203Contig1_1.p3, Watren_CL203Contig2_1.p2, Watren_k55_Locus_1540_Transcript_2_1.p6, Watren_k55_Locus_1540_Transcript_2_1.p3, Watren_k49_Locus_8526_Transcript_2_1.p1
N0.HOG0007912	OG0004610	n0	Acrsp._2028198_JIWJ_Green_Algae.p1, Acrsp._2027943_JIWJ_Green_Algae.p1			ApalobSAG2145_jg10067.t1		Astglo_e_gw1.00051.143.1_t	Astgra_2010332_ZFXU_Green_Algae_4_samples_combined.p1					Bolpil_2033963_LSHT_Green_Algae.p1	Botbra_Bobra.0338s0011.1.v2.1			Brasub_2010466_GUBD_Green_Algae.p1	Bryplu_2021539_JTIG_Green_Algae.p1	Carcru_2064073_VIAU_Green_Algae.p1	Carobt_2054262_RUIF_Green_Algae.p1		Chaorb_2063362_BAZF_Green_Algae.p1	Chlbil_3011110_SRGS_Green_Algae_2_samples_combined.p2, Chlbil_3011110_SRGS_Green_Algae_2_samples_combined.p1, Chlbil_3011111_SRGS_Green_Algae_2_samples_combined.p1, Chlbil_3142099_SRGS_Green_Algae_2_samples_combined.p1	Chlcri_2004871_BCYF_Green_Algae.p2, Chlcri_2038659_BCYF_Green_Algae.p2			Chlmoe_2035545_JRGZ_Green_Algae.p1	Chlnoc_2053851_VALZ_Green_Algae.p1	Chlole_2050204_PRIQ_Green_Algae.p1		Chlrei_Cre12.g502000.t1.2.v5.5	Chlret_3107292_ZLBP_Green_Algae_2_samples_combined.p2, Chlret_3112685_ZLBP_Green_Algae_2_samples_combined.p2, Chlret_3132809_ZLBP_Green_Algae_2_samples_combined.p2	Chlros_2058270_AJUW_Green_Algae.p1	Chlsor1602_rna-gnl|WGS_LHPG|mrna.C2E21_6135B	Chlsp._2025204_XOZZ_Green_Algae_2_samples_combined.p1, Chlsp._2020698_XOZZ_Green_Algae_2_samples_combined.p1	Chlsub_2009432_GFUR_Green_Algae.p1, Chlsub_2009432_GFUR_Green_Algae.p4	Chltug_2090951_UTRE_Green_Algae.p1	Chlvar_IGS.gm_8_00493	Chrzof_Cz02g33050.t1.v5.2.3							Dolten_2041804_XOAL_Green_Algae.p1	Dunsal_Dusal.0201s00003.1.v1.0	Dunter_2000380_WDWX_Green_Algae_UTEX_LB_1000.p3, Dunter_2000380_WDWX_Green_Algae_UTEX_LB_1000.p1	Dunvir_2000548_SYJM_Green_Algae.p1	EllbilSAG24580_jg2489.t1	Ellmar_SRR5133332_Elliptochloris_marina_DRAP_k25_Locus_17089_Transcript_1_1.p1		Ettole_2008131_EEJO_Green_Algae.p1	Eudele_2057172_RNAT_Green_Algae.p1		Gemsp._2033876_PFUD_Green_Algae.p2		Gonpec_2052026_KUJU_Green_Algae.p1	Haeplu_2089463_KFEB_Green_Algae_2_samples_combined.p1, Haeplu_2022521_KFEB_Green_Algae_2_samples_combined.p2	Hafret_2081984_FXHG_Green_Algae.p1	Halmar_2003026_ALZF_Green_Algae.p1	Helpla_2032521_AJAU_Green_Algae.p1		Hetina_2005808_IRYH_Green_Algae.p3, Hetina_2030071_IRYH_Green_Algae.p1	Igntet_2037759_KADG_Green_Algae.p1	Lepobo_2001234_ZNUM_Green_Algae.p1	Lobros_2007461_JKKI_Green_Algae.p1	Lobseg_2008147_OFUE_Green_Algae.p1	Mansqu_2009082_QXSZ_Green_Algae.p1	Miccon24180_rna-gnl|WGS_LHPF|mrna.C2E20_8334	Mickue_2031109_EATP_Green_Algae_2_samples_combined.p1	Micpus1545_58555.3.0.228	MicpusNOUM17_mRNA2298		Monneg_rna-XM_014048506.1	Monopi_2004209_BTFM_Green_Algae.p1	MyrbiaSAG882_k25_Locus_536_Transcript_29_1.p1	MyrbisSAG2043_jg8336.t1		Neocsp._2006905_USIX_Green_Algae.p1		Nepoli_2048951_MMKU_Green_Algae.p1	Neppyr_2006376_ISIM_Green_Algae.p1	Ochlsp._2009654_CQQP_Green_Algae.p1, Ochlsp._2058380_CQQP_Green_Algae.p1	Oedcar_2008021_DVYE_Green_Algae.p1, Oedcar_2058944_DVYE_Green_Algae.p1	Oedfov_2053367_SDPC_Green_Algae.p1	Oltvir_2035102_NSTT_Green_Algae_2_samples_combined.p3, Oltvir_2038031_NSTT_Green_Algae_2_samples_combined.p1	Ooggig_2008923_XDLL_Green_Algae.p1			Panmor_2064441_RYJX_Green_Algae.p1	Parkes_jg2145.t1	PaupetSAG2240_k65_Locus_14119_Transcript_1_1.p2, PaupetSAG2240_k31_Locus_13374_Transcript_1_1.p1			Pedmin_2022903_RRSV_Green_Algae.p1	Pedtub_2021534_PUAN_Green_Algae.p1		Phalen_2051601_ZIVZ_Green_Algae.p1			Pirsal_2006088_NQYP_Green_Algae.p1, Pirsal_2024325_NQYP_Green_Algae.p2	Plalae_2033203_CBNG_Green_Algae.p1	Plater_2017638_LETF_Green_Algae.p2		Pracol_PRCOL_00000192-RA					Pteang_2004860_LNIL_Green_Algae.p1, Pteang_2004861_LNIL_Green_Algae.p1	Ptesp._2043545_ACRY_Green_Algae.p1		Pyrpar_2078290_TNAW_Green_Algae.p1	Schdub_2037408_FMVB_Green_Algae.p1	Scosp._2000823_EGNB_Green_Algae.p1	Speexs_2005502_MXDS_Green_Algae.p1	Spesim_2017736_ENAU_Green_Algae.p2, Spesim_2019341_ENAU_Green_Algae.p2	Steplu_2007774_ZLQE_Green_Algae.p1				Tetchu_2017211_HVNO_Green_Algae.p1	Tetcor_2036816_DUMA_Green_Algae.p2	Tetdim_2009763_PZIF_Green_Algae.p1	Tetstr_2039064_HHXJ_Green_Algae.p1, Tetstr_2007174_HHXJ_Green_Algae.p1		Trearb_2005000_NKXU_Green_Algae.p2, Trearb_2005000_NKXU_Green_Algae.p1	TrespOTU1_jg11999.t1	TrespOTU3_jg6302.t1	TrespOTU5_jg8390.t1	TrespTZW2008_jg7781.t1	Ulvend_2004679_OQON_Green_Algae.p2, Ulvend_2004680_OQON_Green_Algae.p1	Ulvmut_UM015_0089.1	UlvproYS2018_jg5635.t1			Vitsp._2003933_QWRA_Green_Algae.p1	Volaur_2016614_POIR_Green_Algae_2_samples_combined.p1, Volaur_2016615_POIR_Green_Algae_2_samples_combined.p1	Volcar_Vocar.0006s0210.1.v2.1	Volglo_2009628_ISPU_Green_Algae.p1	Watren_k25_Locus_5469_Transcript_1_1.p1
N0.HOG0007913	OG0004611	n0	Acrsp._2036575_JIWJ_Green_Algae.p1		ApafusSAG2523_jg10860.t1	ApalobSAG2145_jg7830.t2			Astgra_2058548_ZFXU_Green_Algae_4_samples_combined.p1			Batpra_rna-XM_007514129.1		Bolpil_2040664_LSHT_Green_Algae.p1		Botsud_2005492_VJDZ_Green_Algae.p1		Brasub_2007016_GUBD_Green_Algae.p1						Chlbil_3029972_SRGS_Green_Algae_2_samples_combined.p1, Chlbil_3000336_SRGS_Green_Algae_2_samples_combined.p1, Chlbil_3000337_SRGS_Green_Algae_2_samples_combined.p1			Chlmin_2035987_MWAN_Green_Algae.p3		Chlnoc_2045086_VALZ_Green_Algae.p1	Chlole_2044330_PRIQ_Green_Algae.p1, Chlole_2039356_PRIQ_Green_Algae.p1	Chloog_2025111_IHOI_Green_Algae.p3, Chloog_2001369_IHOI_Green_Algae.p4	Chlrei_Cre07.g354150.t1.2.v5.5	Chlret_3008371_ZLBP_Green_Algae_2_samples_combined.p2, Chlret_3023122_ZLBP_Green_Algae_2_samples_combined.p1		Chlsor1602_rna-gnl|WGS_LHPG|mrna.C2E21_4382	Chlsp._2020603_XOZZ_Green_Algae_2_samples_combined.p1	Chlsub_2019235_GFUR_Green_Algae.p1									Deshal_2019917_KSFK_Green_Algae.p2	Dolten_2002862_XOAL_Green_Algae.p2	Dunsal_Dusal.0620s00001.1.v1.0, Dunsal_Dusal.0739s00007.1.v1.0, Dunsal_Dusal.2041s00001.1.v1.0	Dunter_2045451_WDWX_Green_Algae_UTEX_LB_1000.p1	Dunvir_2037304_SYJM_Green_Algae.p1				Ettole_2003765_EEJO_Green_Algae.p1, Ettole_2003766_EEJO_Green_Algae.p1, Ettole_2003767_EEJO_Green_Algae.p2	Eudele_2010940_RNAT_Green_Algae.p1			Gollon_2036959_BZSH_Green_Algae.p1	Gonpec_2050156_KUJU_Green_Algae.p1	Haeplu_2021614_KFEB_Green_Algae_2_samples_combined.p1, Haeplu_2089827_KFEB_Green_Algae_2_samples_combined.p1							Lepobo_2001606_ZNUM_Green_Algae.p1	Lobros_2057070_JKKI_Green_Algae.p1	Lobseg_2009148_OFUE_Green_Algae.p1	Mansqu_2006566_QXSZ_Green_Algae.p1, Mansqu_2006567_QXSZ_Green_Algae.p1, Mansqu_2006568_QXSZ_Green_Algae.p1	Miccon24180_rna-gnl|WGS_LHPF|mrna.C2E20_6999	Mickue_2007960_EATP_Green_Algae_2_samples_combined.p1, Mickue_2002437_EATP_Green_Algae_2_samples_combined.p1, Mickue_2002439_EATP_Green_Algae_2_samples_combined.p1, Mickue_2002438_EATP_Green_Algae_2_samples_combined.p1	Micpus1545_23811.3.0.228	MicpusNOUM17_mRNA4698		Monneg_rna-XM_014047168.1	Monopi_2005166_BTFM_Green_Algae.p1, Monopi_2004784_BTFM_Green_Algae.p1, Monopi_2046344_BTFM_Green_Algae.p1		MyrbisSAG2043_jg9062.t1	Nanato_2005730_MFYC_Green_Algae.p1	Neocsp._2000811_USIX_Green_Algae.p1	Neosp._2002664_GJIY_Green_Algae.p3, Neosp._2002664_GJIY_Green_Algae.p2	Nepoli_2049467_MMKU_Green_Algae.p1	Neppyr_2035931_ISIM_Green_Algae.p1	Ochlsp._2072637_CQQP_Green_Algae.p1, Ochlsp._2008772_CQQP_Green_Algae.p1			Oltvir_2005724_NSTT_Green_Algae_2_samples_combined.p1	Ooggig_2006478_XDLL_Green_Algae.p1	Ostluc_30287.2.0.231	Osttau_mRNA_3761	Panmor_2061489_RYJX_Green_Algae.p1	Parkes_jg795.t1, Parkes_jg11966.t1			Peddup_3026415_JRDV_Green_Algae_3_samples_combined.p1, Peddup_3160087_JRDV_Green_Algae_3_samples_combined.p1	Pedmin_2022665_RRSV_Green_Algae.p1		Perper_2026912_OAEZ_Green_Algae.p1, Perper_2021313_OAEZ_Green_Algae.p2	Phalen_2007113_ZIVZ_Green_Algae.p1	Picsal_2009016_TGNL_Green_Algae.p1	PicspRCC4223_RCC4223.14g01280.1, PicspRCC4223_RCC4223.14g02441.1	Pirsal_2027035_NQYP_Green_Algae.p1	Plalae_2034144_CBNG_Green_Algae.p1, Plalae_2000352_CBNG_Green_Algae.p1, Plalae_2000353_CBNG_Green_Algae.p1	Plater_2018360_LETF_Green_Algae.p1, Plater_2021099_LETF_Green_Algae.p1					Psemar_2003081_JMTE_Green_Algae.p2		Pteang_2007376_LNIL_Green_Algae.p2, Pteang_2002583_LNIL_Green_Algae.p1, Pteang_2002582_LNIL_Green_Algae.p1		Pycpro_2003440_MXEZ_Green_Algae.p1	Pyrpar_2064485_TNAW_Green_Algae.p1	Schdub_2037773_FMVB_Green_Algae.p1		Speexs_2027089_MXDS_Green_Algae.p1, Speexs_2000678_MXDS_Green_Algae.p2	Spesim_2016602_ENAU_Green_Algae.p1				SymirrSAG2036_jg1103.t1	Tetchu_2016476_HVNO_Green_Algae.p1	Tetcor_2003859_DUMA_Green_Algae.p1, Tetcor_2008930_DUMA_Green_Algae.p1	Tetdim_2003219_PZIF_Green_Algae.p1, Tetdim_2003223_PZIF_Green_Algae.p1, Tetdim_2003221_PZIF_Green_Algae.p1, Tetdim_2003222_PZIF_Green_Algae.p1, Tetdim_2003220_PZIF_Green_Algae.p1								Ulvend_2036245_OQON_Green_Algae.p2	Ulvmut_UM036_0108.1	UlvproYS2018_jg4751.t1	Urobel_2043727_RAWF_Green_Algae.p1		Vitsp._2011566_QWRA_Green_Algae.p1	Volaur_2030229_POIR_Green_Algae_2_samples_combined.p1, Volaur_2030228_POIR_Green_Algae_2_samples_combined.p1, Volaur_2030229_POIR_Green_Algae_2_samples_combined.p2	Volcar_Vocar.0017s0059.1.v2.1	Volglo_2049867_ISPU_Green_Algae.p1	Watren_k25_Locus_7689_Transcript_1_1.p1, Watren_k25_Locus_7134_Transcript_1_1.p1
N0.HOG0007914	OG0004612	n0	Acrsp._2032668_JIWJ_Green_Algae.p1				Aphrep_2073576_IJMT_Green_Algae.p1	Astglo_Aster-x1486	Astgra_2005582_ZFXU_Green_Algae_4_samples_combined.p1, Astgra_2041564_ZFXU_Green_Algae_4_samples_combined.p2					Bolpil_2036093_LSHT_Green_Algae.p1		Botsud_2036037_VJDZ_Green_Algae.p1		Brasub_2048664_GUBD_Green_Algae.p1			Carobt_2050388_RUIF_Green_Algae.p1		Chaorb_2002234_BAZF_Green_Algae.p1, Chaorb_2014576_BAZF_Green_Algae.p1	Chlbil_3137486_SRGS_Green_Algae_2_samples_combined.p2	Chlcri_2045099_BCYF_Green_Algae.p1	Chlmic_2038241_QRTH_Green_Algae.p1		Chlmoe_2033180_JRGZ_Green_Algae.p1	Chlnoc_2051469_VALZ_Green_Algae.p1, Chlnoc_2041992_VALZ_Green_Algae.p1	Chlole_2007378_PRIQ_Green_Algae.p1, Chlole_2003455_PRIQ_Green_Algae.p1		Chlrei_Cre01.g038750.t1.2.v5.5, Chlrei_Cre10.g435900.t1.1.v5.5	Chlret_3027166_ZLBP_Green_Algae_2_samples_combined.p1	Chlros_2056637_AJUW_Green_Algae.p1, Chlros_2054383_AJUW_Green_Algae.p1		Chlsp._2019845_XOZZ_Green_Algae_2_samples_combined.p1, Chlsp._2116353_XOZZ_Green_Algae_2_samples_combined.p1, Chlsp._2095682_XOZZ_Green_Algae_2_samples_combined.p1	Chlsub_2011995_GFUR_Green_Algae.p1	Chltug_2091721_UTRE_Green_Algae.p1, Chltug_2091153_UTRE_Green_Algae.p2		Chrzof_Cz06g26110.t1.v5.2.3						Deshal_2019111_KSFK_Green_Algae.p1	Dolten_2038293_XOAL_Green_Algae.p1	Dunsal_Dusal.0207s00008.1.v1.0, Dunsal_Dusal.0249s00023.1.v1.0, Dunsal_Dusal.0249s00024.1.v1.0	Dunter_2040595_WDWX_Green_Algae_UTEX_LB_1000.p1, Dunter_2044839_WDWX_Green_Algae_UTEX_LB_1000.p1	Dunvir_2036121_SYJM_Green_Algae.p1, Dunvir_2031198_SYJM_Green_Algae.p1		Ellmar_SRR5133332_Elliptochloris_marina_DRAP_k49_Locus_3269_Transcript_11_1.p1			Eudele_2009548_RNAT_Green_Algae.p2, Eudele_2010361_RNAT_Green_Algae.p1	Fritub_2040539_VFIV_Green_Algae.p1		Gollon_2034239_BZSH_Green_Algae.p1	Gonpec_2050872_KUJU_Green_Algae.p1, Gonpec_2047649_KUJU_Green_Algae.p1, Gonpec_2008071_KUJU_Green_Algae.p1	Haeplu_2013843_KFEB_Green_Algae_2_samples_combined.p1	Hafret_2078360_FXHG_Green_Algae.p1		Helpla_2008702_AJAU_Green_Algae.p2		Hetina_2004898_IRYH_Green_Algae.p1, Hetina_2007477_IRYH_Green_Algae.p1, Hetina_2007477_IRYH_Green_Algae.p3			Lobros_2000450_JKKI_Green_Algae.p1, Lobros_2045660_JKKI_Green_Algae.p1	Lobseg_2046433_OFUE_Green_Algae.p1	Mansqu_2009573_QXSZ_Green_Algae.p1		Mickue_2007531_EATP_Green_Algae_2_samples_combined.p1	Micpus1545_159922.3.0.228	MicpusNOUM17_mRNA4688			Monopi_2049803_BTFM_Green_Algae.p1		MyrbisSAG2043_jg9999.t1		Neocsp._2029846_USIX_Green_Algae.p1, Neocsp._2028118_USIX_Green_Algae.p1		Nepoli_2005853_MMKU_Green_Algae.p1	Neppyr_2033508_ISIM_Green_Algae.p1	Ochlsp._2068647_CQQP_Green_Algae.p1	Oedcar_2076947_DVYE_Green_Algae.p1		Oltvir_2038599_NSTT_Green_Algae_2_samples_combined.p1	Ooggig_2048848_XDLL_Green_Algae.p1			Panmor_2004891_RYJX_Green_Algae.p2, Panmor_2061421_RYJX_Green_Algae.p1			PauproSAG2392_k43_Locus_11726_Transcript_1_1.p1, PauproSAG2392_k25_Locus_10087_Transcript_1_1.p1		Pedmin_2021058_RRSV_Green_Algae.p1	Pedtub_2018854_PUAN_Green_Algae.p1		Phalen_2048071_ZIVZ_Green_Algae.p1					Plater_2021218_LETF_Green_Algae.p2		Pracol_PRCOL_00001685-RA					Pteang_2051245_LNIL_Green_Algae.p1	Ptesp._2005153_ACRY_Green_Algae.p1		Pyrpar_2013772_TNAW_Green_Algae.p1	Schdub_2009231_FMVB_Green_Algae.p1	Scosp._2028964_EGNB_Green_Algae.p2	Speexs_2026414_MXDS_Green_Algae.p1	Spesim_2021245_ENAU_Green_Algae.p1	Steplu_2007786_ZLQE_Green_Algae.p4, Steplu_2007581_ZLQE_Green_Algae.p1		Stihel_2000418_JMUI_Green_Algae.p1, Stihel_2000911_JMUI_Green_Algae.p1		Tetchu_2011554_HVNO_Green_Algae.p1	Tetcor_2034944_DUMA_Green_Algae.p1	Tetdim_2010861_PZIF_Green_Algae.p1	Tetstr_2039124_HHXJ_Green_Algae.p1, Tetstr_2039699_HHXJ_Green_Algae.p1			TrespOTU1_jg10519.t1	TrespOTU3_jg9541.t1	TrespOTU5_jg1013.t1	TrespTZW2008_jg5451.t1	Ulvend_2004851_OQON_Green_Algae.p3, Ulvend_2004852_OQON_Green_Algae.p5	Ulvmut_UM005_0165.1		Urobel_2005834_RAWF_Green_Algae.p1	Urosp._2002769_ISGT_Green_Algae.p1	Vitsp._2057366_QWRA_Green_Algae.p1	Volaur_2015934_POIR_Green_Algae_2_samples_combined.p1, Volaur_2015935_POIR_Green_Algae_2_samples_combined.p1, Volaur_2015936_POIR_Green_Algae_2_samples_combined.p1, Volaur_2015936_POIR_Green_Algae_2_samples_combined.p2, Volaur_2037404_POIR_Green_Algae_2_samples_combined.p1, Volaur_2027650_POIR_Green_Algae_2_samples_combined.p1	Volcar_Vocar.0001s0819.1.v2.1, Volcar_Vocar.0024s0019.1.v2.1	Volglo_2051120_ISPU_Green_Algae.p2, Volglo_2050869_ISPU_Green_Algae.p1
N0.HOG0007915	OG0004613	n0	Acrsp._2035039_JIWJ_Green_Algae.p1, Acrsp._2037200_JIWJ_Green_Algae.p1		ApafusSAG2523_jg5195.t2	ApalobSAG2145_jg2504.t1		Astglo_fgenesh1_pg.00142_23_4_t	Astgra_2011551_ZFXU_Green_Algae_4_samples_combined.p1, Astgra_2001611_ZFXU_Green_Algae_4_samples_combined.p2	Auxpro_rna-XM_011403554.1				Bolpil_2038321_LSHT_Green_Algae.p1, Bolpil_2038999_LSHT_Green_Algae.p1	Botbra_Bobra.0015s0100.1.v2.1	Botsud_2041324_VJDZ_Green_Algae.p1	Botter_2039344_QYXY_Green_Algae.p1, Botter_2002001_QYXY_Green_Algae.p2	Brasub_2037601_GUBD_Green_Algae.p1, Brasub_2040306_GUBD_Green_Algae.p1		Carcru_2048223_VIAU_Green_Algae.p1				Chlbil_3025330_SRGS_Green_Algae_2_samples_combined.p3		Chlmic_2006060_QRTH_Green_Algae.p2, Chlmic_2029169_QRTH_Green_Algae.p1				Chlole_2004322_PRIQ_Green_Algae.p1, Chlole_2040546_PRIQ_Green_Algae.p1		Chlrei_Cre05.g247000.t1.2.v5.5		Chlros_2038272_AJUW_Green_Algae.p1	Chlsor1602_rna-gnl|WGS_LHPG|mrna.C2E21_4197A		Chlsub_2006952_GFUR_Green_Algae.p1			Chrzof_Cz15g18220.t1.v5.2.3		Cocpra_2023385_XJGM_Green_Algae.p2, Cocpra_2003724_XJGM_Green_Algae.p2, Cocpra_2000821_XJGM_Green_Algae.p1	CocpriSAG2167_jg5693.t1			Deshal_2021725_KSFK_Green_Algae.p1, Deshal_2022043_KSFK_Green_Algae.p1	Dolten_2040437_XOAL_Green_Algae.p1	Dunsal_Dusal.0086s00027.1.v1.0, Dunsal_Dusal.0086s00026.1.v1.0	Dunter_2000233_WDWX_Green_Algae_UTEX_LB_1000.p1, Dunter_2003268_WDWX_Green_Algae_UTEX_LB_1000.p1	Dunvir_2031186_SYJM_Green_Algae.p2, Dunvir_2008313_SYJM_Green_Algae.p1, Dunvir_2032589_SYJM_Green_Algae.p2				Ettole_2000782_EEJO_Green_Algae.p1, Ettole_2000783_EEJO_Green_Algae.p1, Ettole_2000782_EEJO_Green_Algae.p2, Ettole_2000783_EEJO_Green_Algae.p2	Eudele_2008975_RNAT_Green_Algae.p5, Eudele_2055468_RNAT_Green_Algae.p1				Gonpec_2006637_KUJU_Green_Algae.p1, Gonpec_2045625_KUJU_Green_Algae.p1	Haeplu_2019921_KFEB_Green_Algae_2_samples_combined.p3		Halmar_2016770_ALZF_Green_Algae.p1, Halmar_2021300_ALZF_Green_Algae.p1	Helpla_2032759_AJAU_Green_Algae.p2, Helpla_2036401_AJAU_Green_Algae.p2	HelspATCC50920_rna-gnl|ubcbot|H632_c807p1_mRNA	Hetina_2006313_IRYH_Green_Algae.p1	Igntet_2001102_KADG_Green_Algae.p1	Lepobo_2023790_ZNUM_Green_Algae.p1, Lepobo_2023187_ZNUM_Green_Algae.p1	Lobros_2047547_JKKI_Green_Algae.p1			Miccon24180_rna-gnl|WGS_LHPF|mrna.C2E20_5530	Mickue_2003857_EATP_Green_Algae_2_samples_combined.p1				Monneg_rna-XM_014035607.1		MyrbiaSAG882_k25_Locus_1740_Transcript_2_1.p1	MyrbisSAG2043_jg5063.t1	Nanato_2026938_MFYC_Green_Algae.p1, Nanato_2022677_MFYC_Green_Algae.p3		Neosp._2000188_GJIY_Green_Algae.p1		Neppyr_2024923_ISIM_Green_Algae.p2	Ochlsp._2001379_CQQP_Green_Algae.p1, Ochlsp._2060502_CQQP_Green_Algae.p1							Panmor_2050622_RYJX_Green_Algae.p1, Panmor_2055918_RYJX_Green_Algae.p1		PaupetSAG2240_k37_Locus_1292_Transcript_4_1.p1	PauproSAG2392_k31_Locus_12944_Transcript_1_1.p1, PauproSAG2392_k25_Locus_12130_Transcript_1_1.p1	Peddup_3143046_JRDV_Green_Algae_3_samples_combined.p1	Pedmin_2018330_RRSV_Green_Algae.p1	Pedtub_2018997_PUAN_Green_Algae.p1	Perper_2007198_OAEZ_Green_Algae.p2	Phalen_2039058_ZIVZ_Green_Algae.p1	Picsal_2003386_TGNL_Green_Algae.p1	PicspRCC4223_RCC4223.07g03120.1	Pirsal_2006396_NQYP_Green_Algae.p2		Plater_2020159_LETF_Green_Algae.p1, Plater_2022325_LETF_Green_Algae.p1	Pracap_2011868_XMCL_Green_Algae.p1, Pracap_2002979_XMCL_Green_Algae.p2	Pracol_PRCOL_00000281-RA	Pracri_2012206_WCLV_Green_Algae.p1, Pracri_2014763_WCLV_Green_Algae.p1	Prowic_jg4614.t1, Prowic_jg1014.t1, Prowic_jg9837.t1		Psepri_SRR11611237_Pseudochlorella_pringsheimii_DRAP2_k49_Locus_1925_Transcript_9_1.p1				Pyrpar_2007571_TNAW_Green_Algae.p5, Pyrpar_2060813_TNAW_Green_Algae.p2	Schdub_2028855_FMVB_Green_Algae.p4		Speexs_2020264_MXDS_Green_Algae.p4				Stihel_2043579_JMUI_Green_Algae.p1			Tetcor_2033624_DUMA_Green_Algae.p1		Tetstr_2008973_HHXJ_Green_Algae.p1		Trearb_2003788_NKXU_Green_Algae.p1	TrespOTU1_jg114.t1	TrespOTU3_jg3108.t1	TrespOTU5_jg5189.t1	TrespTZW2008_jg9450.t1	Ulvend_2026320_OQON_Green_Algae.p2	Ulvmut_UM140_0006.1	UlvproYS2018_jg9899.t1			Vitsp._2052076_QWRA_Green_Algae.p1	Volaur_2038900_POIR_Green_Algae_2_samples_combined.p1, Volaur_2164201_POIR_Green_Algae_2_samples_combined.p1	Volcar_Vocar.0035s0125.1.v2.1	Volglo_2042259_ISPU_Green_Algae.p1, Volglo_2002164_ISPU_Green_Algae.p1, Volglo_2002165_ISPU_Green_Algae.p1	Watren_CL2887Contig1_1.p1
N0.HOG0007916	OG0004614	n0	Acrsp._2035281_JIWJ_Green_Algae.p1		ApafusSAG2523_jg7797.t1	ApalobSAG2145_jg433.t1	Aphrep_2018262_IJMT_Green_Algae.p2	Astglo_Aster-x0927	Astgra_2053629_ZFXU_Green_Algae_4_samples_combined.p1	Auxpro_rna-XM_011403990.1	AuxproUTEX25_rna-gnl|WGS_QOKY|APUTEX25_00000913-RA	Batpra_rna-XM_007515533.1		Bolpil_2040010_LSHT_Green_Algae.p1	Botbra_Bobra.0335s0009.1.v2.1	Botsud_2040193_VJDZ_Green_Algae.p1	Botter_2003954_QYXY_Green_Algae.p1	Brasub_2048529_GUBD_Green_Algae.p1	Bryplu_2005548_JTIG_Green_Algae.p2	Carcru_2002648_VIAU_Green_Algae.p1						Chlmic_2037230_QRTH_Green_Algae.p1		Chlmoe_2033984_JRGZ_Green_Algae.p1	Chlnoc_2047480_VALZ_Green_Algae.p1, Chlnoc_2039224_VALZ_Green_Algae.p1	Chlole_2002417_PRIQ_Green_Algae.p1		Chlrei_Cre12.g516333.t1.2.v5.5	Chlret_3123033_ZLBP_Green_Algae_2_samples_combined.p2	Chlros_2011478_AJUW_Green_Algae.p1	Chlsor1602_rna-gnl|WGS_LHPG|mrna.C2E21_4606B	Chlsp._2024657_XOZZ_Green_Algae_2_samples_combined.p1, Chlsp._2108399_XOZZ_Green_Algae_2_samples_combined.p1	Chlsub_2005708_GFUR_Green_Algae.p2	Chltug_2010958_UTRE_Green_Algae.p1, Chltug_2081826_UTRE_Green_Algae.p2	Chlvar_IGS.gm_4_00255			Cocpra_2018511_XJGM_Green_Algae.p3	CocpriSAG2167_jg7759.t1	CocsubC169_rna-gnl|jgi|COCSUDRAFT_mRNA61304	Codfra_2021508_GYBH_Green_Algae.p1	Deshal_2005189_KSFK_Green_Algae.p2			Dunter_2044088_WDWX_Green_Algae_UTEX_LB_1000.p1	Dunvir_2002207_SYJM_Green_Algae.p1			Erevir_2001295_MNCB_Green_Algae.p1	Ettole_2006950_EEJO_Green_Algae.p2	Eudele_2047208_RNAT_Green_Algae.p1		Gemsp._2003742_PFUD_Green_Algae.p1	Gollon_2037715_BZSH_Green_Algae.p1	Gonpec_2040054_KUJU_Green_Algae.p1		Hafret_2016026_FXHG_Green_Algae.p1	Halmar_2002978_ALZF_Green_Algae.p2	Helpla_2037171_AJAU_Green_Algae.p1		Hetina_2035358_IRYH_Green_Algae.p1	Igntet_2045398_KADG_Green_Algae.p1	Lepobo_2025850_ZNUM_Green_Algae.p1	Lobros_2048512_JKKI_Green_Algae.p1		Mansqu_2006429_QXSZ_Green_Algae.p1	Miccon24180_rna-gnl|WGS_LHPF|mrna.C2E20_4187		Micpus1545_70705.3.0.228	MicpusNOUM17_mRNA102	Micsp._2002111_FOYQ_Green_Algae.p1		Monopi_2009084_BTFM_Green_Algae.p1	MyrbiaSAG882_k55_Locus_3527_Transcript_3_1.p1	MyrbisSAG2043_jg6645.t1	Nanato_2004502_MFYC_Green_Algae.p4		Neosp._2013423_GJIY_Green_Algae.p1, Neosp._2017337_GJIY_Green_Algae.p1	Nepoli_2004361_MMKU_Green_Algae.p1	Neppyr_2005574_ISIM_Green_Algae.p2	Ochlsp._2006300_CQQP_Green_Algae.p1, Ochlsp._2012933_CQQP_Green_Algae.p1, Ochlsp._2008670_CQQP_Green_Algae.p1, Ochlsp._2069206_CQQP_Green_Algae.p1, Ochlsp._2071528_CQQP_Green_Algae.p1	Oedcar_2079563_DVYE_Green_Algae.p1	Oedfov_2009436_SDPC_Green_Algae.p1		Ooggig_2038000_XDLL_Green_Algae.p1, Ooggig_2043227_XDLL_Green_Algae.p1	Ostluc_13858.2.0.231	Osttau_mRNA_399	Panmor_2052868_RYJX_Green_Algae.p1	Parkes_jg5517.t1		PauproSAG2392_k25_Locus_1348_Transcript_2_1.p1	Peddup_3014146_JRDV_Green_Algae_3_samples_combined.p1	Pedmin_2021371_RRSV_Green_Algae.p1	Pedtub_2022084_PUAN_Green_Algae.p1	Perper_2027906_OAEZ_Green_Algae.p1, Perper_2025522_OAEZ_Green_Algae.p1		Picsal_2000731_TGNL_Green_Algae.p1, Picsal_2000732_TGNL_Green_Algae.p1	PicspRCC4223_RCC4223.13g02330.1		Plalae_2003553_CBNG_Green_Algae.p1, Plalae_2003554_CBNG_Green_Algae.p1	Plater_2024567_LETF_Green_Algae.p1	Pracap_2001587_XMCL_Green_Algae.p2		Pracri_2018872_WCLV_Green_Algae.p1	Prowic_jg6435.t2, Prowic_jg8074.t1	Psemar_2003977_JMTE_Green_Algae.p1	Psepri_SRR11611235_Pseudochlorella_pringsheimii_DRAP_k49_Locus_1316_Transcript_2_1.p3			Pycpro_2000409_MXEZ_Green_Algae.p1, Pycpro_2000410_MXEZ_Green_Algae.p1	Pyrpar_2006118_TNAW_Green_Algae.p1	Schdub_2007990_FMVB_Green_Algae.p1	Scosp._2024949_EGNB_Green_Algae.p1	Speexs_2003161_MXDS_Green_Algae.p1		Steplu_2028376_ZLQE_Green_Algae.p1		Stihel_2052352_JMUI_Green_Algae.p1		Tetchu_2063813_HVNO_Green_Algae.p1, Tetchu_2057413_HVNO_Green_Algae.p1	Tetcor_2010376_DUMA_Green_Algae.p1	Tetdim_2011569_PZIF_Green_Algae.p1			Trearb_2005922_NKXU_Green_Algae.p1	TrespOTU1_jg1542.t1	TrespOTU3_jg6022.t1	TrespOTU5_jg9049.t1	TrespTZW2008_jg10606.t1	Ulvend_2007644_OQON_Green_Algae.p1	Ulvmut_UM035_0113.1	UlvproYS2018_jg4728.t1	Urobel_2042661_RAWF_Green_Algae.p1	Urosp._2039416_ISGT_Green_Algae.p1		Volaur_2022806_POIR_Green_Algae_2_samples_combined.p1, Volaur_2022807_POIR_Green_Algae_2_samples_combined.p1	Volcar_Vocar.0006s0333.1.v2.1		Watren_k43_Locus_5883_Transcript_5_1.p1
N0.HOG0007917	OG0004615	n0	Acrsp._2035428_JIWJ_Green_Algae.p1		ApafusSAG2523_jg7399.t1	ApalobSAG2145_jg6442.t2	Aphrep_2004179_IJMT_Green_Algae.p1	Astglo_e_gw1.00114.261.1_t	Astgra_2009086_ZFXU_Green_Algae_4_samples_combined.p1		AuxproUTEX25_rna-gnl|WGS_QOKY|APUTEX25_00002993-RA	Batpra_rna-XM_007508436.1		Bolpil_2039183_LSHT_Green_Algae.p1	Botbra_Bobra.0056s0028.1.v2.1	Botsud_2002900_VJDZ_Green_Algae.p1	Botter_2010814_QYXY_Green_Algae.p1	Brasub_2050341_GUBD_Green_Algae.p1	Bryplu_2027709_JTIG_Green_Algae.p1	Carcru_2042648_VIAU_Green_Algae.p1, Carcru_2050025_VIAU_Green_Algae.p1	Carobt_2044711_RUIF_Green_Algae.p1, Carobt_2044800_RUIF_Green_Algae.p1					Chlmic_2026473_QRTH_Green_Algae.p1			Chlnoc_2043498_VALZ_Green_Algae.p1	Chlole_2039628_PRIQ_Green_Algae.p1, Chlole_2039284_PRIQ_Green_Algae.p1		Chlrei_Cre15.g636650.t1.2.v5.5			Chlsor1602_rna-gnl|WGS_LHPG|mrna.C2E21_1030	Chlsp._2106834_XOZZ_Green_Algae_2_samples_combined.p2	Chlsub_2086557_GFUR_Green_Algae.p1, Chlsub_2092106_GFUR_Green_Algae.p1	Chltug_2082589_UTRE_Green_Algae.p1		Chrzof_Cz13g14180.t1.v5.2.3	Claglo_2008618_VBLH_Green_Algae.p2		CocpriSAG2167_jg4334.t1	CocsubC169_rna-gnl|jgi|COCSUDRAFT_mRNA62573	Codfra_2004043_GYBH_Green_Algae.p1	Deshal_2001206_KSFK_Green_Algae.p3	Dolten_2000867_XOAL_Green_Algae.p1		Dunter_2040753_WDWX_Green_Algae_UTEX_LB_1000.p1	Dunvir_2000465_SYJM_Green_Algae.p1	EllbilSAG24580_jg8436.t2	Ellmar_SRR5133332_Elliptochloris_marina_DRAP_k37_Locus_9483_Transcript_2_1.p1		Ettole_2004096_EEJO_Green_Algae.p1, Ettole_2004097_EEJO_Green_Algae.p1		Fritub_2004857_VFIV_Green_Algae.p1		Gollon_2000488_BZSH_Green_Algae.p1, Gollon_2000489_BZSH_Green_Algae.p3	Gonpec_2033350_KUJU_Green_Algae.p3	Haeplu_2088782_KFEB_Green_Algae_2_samples_combined.p1	Hafret_2013025_FXHG_Green_Algae.p1	Halmar_2001773_ALZF_Green_Algae.p1, Halmar_2001774_ALZF_Green_Algae.p1	Helpla_2002697_AJAU_Green_Algae.p2, Helpla_2002698_AJAU_Green_Algae.p2			Igntet_2002397_KADG_Green_Algae.p1	Lepobo_2017060_ZNUM_Green_Algae.p1				Miccon24180_rna-gnl|WGS_LHPF|mrna.C2E20_7146	Mickue_2007769_EATP_Green_Algae_2_samples_combined.p1	Micpus1545_195564.3.0.228	MicpusNOUM17_mRNA9648	Micsp._2031437_FOYQ_Green_Algae.p2	Monneg_rna-XM_014048825.1		MyrbiaSAG882_k31_Locus_1143_Transcript_11_1.p1	MyrbisSAG2043_jg11263.t1	Nanato_2030309_MFYC_Green_Algae.p2		Neosp._2019986_GJIY_Green_Algae.p1	Nepoli_2043804_MMKU_Green_Algae.p1	Neppyr_2006439_ISIM_Green_Algae.p4	Ochlsp._2069469_CQQP_Green_Algae.p1, Ochlsp._2011564_CQQP_Green_Algae.p1	Oedcar_2068516_DVYE_Green_Algae.p1	Oedfov_2011564_SDPC_Green_Algae.p1	Oltvir_2042027_NSTT_Green_Algae_2_samples_combined.p1		Ostluc_40633.2.0.231	Osttau_mRNA_2883	Panmor_2050104_RYJX_Green_Algae.p4	Parkes_jg893.t1	PaupetSAG2240_k25_Locus_6535_Transcript_2_1.p1	PauproSAG2392_k25_Locus_1421_Transcript_3_1.p1			Pedtub_2020586_PUAN_Green_Algae.p1	Perper_2007047_OAEZ_Green_Algae.p1		Picsal_2008231_TGNL_Green_Algae.p1	PicspRCC4223_RCC4223.01g06850.1	Pirsal_2027215_NQYP_Green_Algae.p1		Plater_2004438_LETF_Green_Algae.p2	Pracap_2014962_XMCL_Green_Algae.p1	Pracol_PRCOL_00004477-RA	Pracri_2003578_WCLV_Green_Algae.p1	Prowic_jg529.t1, Prowic_jg854.t1, Prowic_jg6759.t1	Psemar_2017729_JMTE_Green_Algae.p1	Psepri_SRR11611236_Pseudochlorella_pringsheimii_DRAP_CL25Contig1_1.p1, Psepri_SRR11611236_Pseudochlorella_pringsheimii_DRAP_k31_Locus_3586_Transcript_1_1.p1			Pycpro_2001625_MXEZ_Green_Algae.p1	Pyrpar_2006155_TNAW_Green_Algae.p1		Scosp._2004796_EGNB_Green_Algae.p9, Scosp._2004796_EGNB_Green_Algae.p1			Steplu_2001324_ZLQE_Green_Algae.p1, Steplu_2001325_ZLQE_Green_Algae.p1, Steplu_2001326_ZLQE_Green_Algae.p1		Stihel_2043393_JMUI_Green_Algae.p1	SymirrSAG2036_jg4279.t1	Tetchu_2014869_HVNO_Green_Algae.p1	Tetcor_2006285_DUMA_Green_Algae.p2	Tetdim_2045672_PZIF_Green_Algae.p1, Tetdim_2007744_PZIF_Green_Algae.p3	Tetstr_2000923_HHXJ_Green_Algae.p1		Trearb_2003248_NKXU_Green_Algae.p2, Trearb_2023722_NKXU_Green_Algae.p1	TrespOTU1_jg9776.t1	TrespOTU3_jg7544.t1	TrespOTU5_jg9437.t2	TrespTZW2008_jg1236.t1	Ulvend_2034752_OQON_Green_Algae.p1	Ulvmut_UM002_0391.1		Urobel_2004261_RAWF_Green_Algae.p1				Volcar_Vocar.0012s0026.1.v2.1		Watren_k25_Locus_3612_Transcript_20_1.p1
N0.HOG0007918	OG0004616	n0	Acrsp._2036497_JIWJ_Green_Algae.p1	Anksp._2021302_OTQG_Green_Algae.p2	ApafusSAG2523_jg3782.t1	ApalobSAG2145_jg4559.t1	Aphrep_2080763_IJMT_Green_Algae.p1	Astglo_Aster-x0726	Astgra_2048905_ZFXU_Green_Algae_4_samples_combined.p1	Auxpro_rna-XM_011398836.1	AuxproUTEX25_rna-gnl|WGS_QOKY|APUTEX25_00004460-RA	Batpra_rna-XM_007513338.1		Bolpil_2037312_LSHT_Green_Algae.p1	Botbra_Bobra.0206s0050.1.v2.1	Botsud_2037589_VJDZ_Green_Algae.p1	Botter_2010031_QYXY_Green_Algae.p1	Brasub_2047899_GUBD_Green_Algae.p1	Bryplu_2029025_JTIG_Green_Algae.p1	Carcru_2056475_VIAU_Green_Algae.p1	Carobt_2043426_RUIF_Green_Algae.p1		Chaorb_2065054_BAZF_Green_Algae.p1			Chlmic_2040359_QRTH_Green_Algae.p1				Chlole_2040780_PRIQ_Green_Algae.p1		Chlrei_Cre03.g181650.t1.2.v5.5		Chlros_2056662_AJUW_Green_Algae.p1	Chlsor1602_rna-gnl|WGS_LHPG|mrna.C2E21_6672	Chlsp._2112640_XOZZ_Green_Algae_2_samples_combined.p1	Chlsub_2089544_GFUR_Green_Algae.p1	Chltug_2010734_UTRE_Green_Algae.p1				Cocpra_2021139_XJGM_Green_Algae.p1	CocpriSAG2167_jg7622.t1	CocsubC169_rna-gnl|jgi|COCSUDRAFT_mRNA63630	Codfra_2001955_GYBH_Green_Algae.p1	Deshal_2001223_KSFK_Green_Algae.p1	Dolten_2040108_XOAL_Green_Algae.p1	Dunsal_Dusal.0049s00006.1.v1.0	Dunter_2006291_WDWX_Green_Algae_UTEX_LB_1000.p2	Dunvir_2032736_SYJM_Green_Algae.p1	EllbilSAG24580_jg3885.t1	Ellmar_SRR5133332_Elliptochloris_marina_DRAP_k25_Locus_4449_Transcript_5_1.p2	Erevir_2033527_MNCB_Green_Algae.p1	Ettole_2039201_EEJO_Green_Algae.p1	Eudele_2053345_RNAT_Green_Algae.p2	Fritub_2043112_VFIV_Green_Algae.p1	Gemsp._2030017_PFUD_Green_Algae.p1	Gollon_2004317_BZSH_Green_Algae.p1		Haeplu_2007430_KFEB_Green_Algae_2_samples_combined.p1	Hafret_2075965_FXHG_Green_Algae.p1	Halmar_2018024_ALZF_Green_Algae.p1	Helpla_2037314_AJAU_Green_Algae.p4	HelspATCC50920_rna-gnl|ubcbot|H632_c795p1_mRNA	Hetina_2035957_IRYH_Green_Algae.p2	Igntet_2006208_KADG_Green_Algae.p1	Lepobo_2021751_ZNUM_Green_Algae.p1	Lobros_2003736_JKKI_Green_Algae.p1			Miccon24180_rna-gnl|WGS_LHPF|mrna.C2E20_6573	Mickue_2007727_EATP_Green_Algae_2_samples_combined.p2	Micpus1545_206630.3.0.228	MicpusNOUM17_mRNA2778	Micsp._2037251_FOYQ_Green_Algae.p1	Monneg_rna-XM_014046662.1	Monopi_2046724_BTFM_Green_Algae.p1	MyrbiaSAG882_CL1156Contig1_1.p3, MyrbiaSAG882_k65_Locus_5395_Transcript_4_1.p1	MyrbisSAG2043_jg3366.t1	Nanato_2032582_MFYC_Green_Algae.p3		Neosp._2018251_GJIY_Green_Algae.p1	Nepoli_2047328_MMKU_Green_Algae.p1	Neppyr_2036951_ISIM_Green_Algae.p4	Ochlsp._2073589_CQQP_Green_Algae.p1, Ochlsp._2072266_CQQP_Green_Algae.p1	Oedcar_2064379_DVYE_Green_Algae.p1	Oedfov_2063738_SDPC_Green_Algae.p1			Ostluc_32670.2.0.231	Osttau_mRNA_6562	Panmor_2010895_RYJX_Green_Algae.p3	Parkes_jg11640.t1	PaupetSAG2240_k25_Locus_5527_Transcript_1_1.p1, PaupetSAG2240_k69_Locus_6153_Transcript_2_1.p1	PauproSAG2392_k25_Locus_7899_Transcript_1_1.p1	Peddup_3158220_JRDV_Green_Algae_3_samples_combined.p1	Pedmin_2021262_RRSV_Green_Algae.p1	Pedtub_2020350_PUAN_Green_Algae.p1	Perper_2027674_OAEZ_Green_Algae.p1	Phalen_2036979_ZIVZ_Green_Algae.p2, Phalen_2037691_ZIVZ_Green_Algae.p1	Picsal_2007869_TGNL_Green_Algae.p1	PicspRCC4223_RCC4223.02g04680.1	Pirsal_2004603_NQYP_Green_Algae.p1	Plalae_2037656_CBNG_Green_Algae.p1	Plater_2024863_LETF_Green_Algae.p4	Pracap_2016234_XMCL_Green_Algae.p2	Pracol_PRCOL_00005415-RA	Pracri_2018761_WCLV_Green_Algae.p2		Psemar_2016910_JMTE_Green_Algae.p2	Psepri_SRR11611237_Pseudochlorella_pringsheimii_DRAP2_k25_Locus_6817_Transcript_1_1.p1			Pycpro_2013652_MXEZ_Green_Algae.p1	Pyrpar_2015292_TNAW_Green_Algae.p1	Schdub_2030282_FMVB_Green_Algae.p1	Scosp._2022995_EGNB_Green_Algae.p1	Speexs_2022371_MXDS_Green_Algae.p1	Spesim_2017265_ENAU_Green_Algae.p3	Steplu_2007525_ZLQE_Green_Algae.p1		Stihel_2043670_JMUI_Green_Algae.p3	SymirrSAG2036_jg6012.t1		Tetcor_2032896_DUMA_Green_Algae.p1	Tetdim_2014194_PZIF_Green_Algae.p1			Trearb_2005087_NKXU_Green_Algae.p1	TrespOTU1_jg7042.t1	TrespOTU3_jg8959.t1	TrespOTU5_jg5273.t1	TrespTZW2008_jg9165.t1	Ulvend_2032550_OQON_Green_Algae.p1	Ulvmut_UM007_0109.1		Urobel_2004037_RAWF_Green_Algae.p1		Vitsp._2007948_QWRA_Green_Algae.p1	Volaur_2001190_POIR_Green_Algae_2_samples_combined.p2	Volcar_Vocar.0015s0284.1.v2.1	Volglo_2007011_ISPU_Green_Algae.p1	Watren_k43_Locus_6682_Transcript_3_1.p3, Watren_k31_Locus_453_Transcript_2_1.p3, Watren_k37_Locus_5928_Transcript_6_1.p1, Watren_k43_Locus_6682_Transcript_3_1.p2
N0.HOG0007919	OG0004617	n0	Acrsp._2036508_JIWJ_Green_Algae.p1		ApafusSAG2523_jg5569.t1	ApalobSAG2145_jg1979.t1	Aphrep_2073684_IJMT_Green_Algae.p1	Astglo_e_gw1.00120.141.1_t	Astgra_2055683_ZFXU_Green_Algae_4_samples_combined.p1				Blarhi_2080581_VHIJ_Green_Algae.p1		Botbra_Bobra.0084s0005.1.v2.1	Botsud_2036177_VJDZ_Green_Algae.p1	Botter_2049248_QYXY_Green_Algae.p2	Brasub_2048483_GUBD_Green_Algae.p1		Carcru_2052144_VIAU_Green_Algae.p1	Carobt_2011835_RUIF_Green_Algae.p1		Chaorb_2013708_BAZF_Green_Algae.p1, Chaorb_2013708_BAZF_Green_Algae.p2	Chlbil_3004194_SRGS_Green_Algae_2_samples_combined.p3				Chlmoe_2002792_JRGZ_Green_Algae.p1		Chlole_2044615_PRIQ_Green_Algae.p1	Chloog_2021395_IHOI_Green_Algae.p1, Chloog_2022387_IHOI_Green_Algae.p2	Chlrei_Cre01.g028600.t1.2.v5.5, Chlrei_Cre08.g384850.t1.1.v5.5		Chlros_2010630_AJUW_Green_Algae.p2	Chlsor1602_rna-gnl|WGS_LHPG|mrna.C2E21_8237	Chlsp._2005118_XOZZ_Green_Algae_2_samples_combined.p1, Chlsp._2005119_XOZZ_Green_Algae_2_samples_combined.p1, Chlsp._2005120_XOZZ_Green_Algae_2_samples_combined.p1, Chlsp._2015317_XOZZ_Green_Algae_2_samples_combined.p1, Chlsp._2015318_XOZZ_Green_Algae_2_samples_combined.p1	Chlsub_2021783_GFUR_Green_Algae.p1	Chltug_2071463_UTRE_Green_Algae.p2, Chltug_2090302_UTRE_Green_Algae.p1	Chlvar_IGS.gm_13_00109	Chrzof_Cz16g19050.t1.v5.2.3, Chrzof_Cz14g24170.t1.v5.2.3		Cocpra_2003140_XJGM_Green_Algae.p2	CocpriSAG2167_jg1505.t1	CocsubC169_rna-gnl|jgi|COCSUDRAFT_mRNA56587		Deshal_2004971_KSFK_Green_Algae.p4, Deshal_2003344_KSFK_Green_Algae.p2		Dunsal_Dusal.0589s00005.1.v1.0, Dunsal_Dusal.0156s00017.1.v1.0, Dunsal_Dusal.0569s00001.1.v1.0	Dunter_2045274_WDWX_Green_Algae_UTEX_LB_1000.p2	Dunvir_2039651_SYJM_Green_Algae.p1	EllbilSAG24580_jg4113.t2		Erevir_2038771_MNCB_Green_Algae.p1	Ettole_2007759_EEJO_Green_Algae.p1	Eudele_2056805_RNAT_Green_Algae.p1	Fritub_2044540_VFIV_Green_Algae.p1		Gollon_2033687_BZSH_Green_Algae.p1, Gollon_2032878_BZSH_Green_Algae.p1	Gonpec_2041025_KUJU_Green_Algae.p2, Gonpec_2002348_KUJU_Green_Algae.p2	Haeplu_2090438_KFEB_Green_Algae_2_samples_combined.p1, Haeplu_2008867_KFEB_Green_Algae_2_samples_combined.p1	Hafret_2015880_FXHG_Green_Algae.p1		Helpla_2036668_AJAU_Green_Algae.p2		Hetina_2001111_IRYH_Green_Algae.p1	Igntet_2033518_KADG_Green_Algae.p1	Lepobo_2020768_ZNUM_Green_Algae.p1	Lobros_2049182_JKKI_Green_Algae.p3	Lobseg_2001639_OFUE_Green_Algae.p2, Lobseg_2040113_OFUE_Green_Algae.p1	Mansqu_2003310_QXSZ_Green_Algae.p2	Miccon24180_rna-gnl|WGS_LHPF|mrna.C2E20_1379	Mickue_2040862_EATP_Green_Algae_2_samples_combined.p1			Micsp._2039718_FOYQ_Green_Algae.p2	Monneg_rna-XM_014045259.1, Monneg_rna-XM_014039481.1, Monneg_rna-XM_014042512.1	Monopi_2046638_BTFM_Green_Algae.p1	MyrbiaSAG882_k25_Locus_1820_Transcript_7_1.p1	MyrbisSAG2043_jg10031.t1	Nanato_2029367_MFYC_Green_Algae.p1		Neosp._2017162_GJIY_Green_Algae.p1	Nepoli_2044580_MMKU_Green_Algae.p1			Oedcar_2076216_DVYE_Green_Algae.p1	Oedfov_2056118_SDPC_Green_Algae.p1	Oltvir_2003176_NSTT_Green_Algae_2_samples_combined.p3	Ooggig_2042704_XDLL_Green_Algae.p1			Panmor_2011277_RYJX_Green_Algae.p1	Parkes_jg2238.t1	PaupetSAG2240_k25_Locus_5275_Transcript_1_1.p1	PauproSAG2392_k31_Locus_8925_Transcript_1_1.p1		Pedmin_2020416_RRSV_Green_Algae.p2	Pedtub_2020305_PUAN_Green_Algae.p1		Phalen_2047647_ZIVZ_Green_Algae.p1		PicspRCC4223_RCC4223.05g00800.1	Pirsal_2005029_NQYP_Green_Algae.p2				Pracol_PRCOL_00006961-RA			Psemar_2003726_JMTE_Green_Algae.p1	Psepri_SRR11611236_Pseudochlorella_pringsheimii_DRAP_k69_Locus_308_Transcript_1_1.p1	Pteang_2005550_LNIL_Green_Algae.p3, Pteang_2038929_LNIL_Green_Algae.p1	Ptesp._2039701_ACRY_Green_Algae.p1	Pycpro_2013429_MXEZ_Green_Algae.p1		Schdub_2008111_FMVB_Green_Algae.p1	Scosp._2003395_EGNB_Green_Algae.p2	Speexs_2005301_MXDS_Green_Algae.p1, Speexs_2001622_MXDS_Green_Algae.p1, Speexs_2004359_MXDS_Green_Algae.p3	Spesim_2019794_ENAU_Green_Algae.p2	Steplu_2027005_ZLQE_Green_Algae.p1		Stihel_2050889_JMUI_Green_Algae.p1		Tetchu_2064398_HVNO_Green_Algae.p2	Tetcor_2009689_DUMA_Green_Algae.p1		Tetstr_2039872_HHXJ_Green_Algae.p1			TrespOTU1_jg3676.t1	TrespOTU3_jg8783.t1	TrespOTU5_jg864.t1	TrespTZW2008_jg10394.t1				Urobel_2038547_RAWF_Green_Algae.p1			Volaur_2166318_POIR_Green_Algae_2_samples_combined.p1	Volcar_Vocar.0001s1021.1.v2.1, Volcar_Vocar.0008s0104.1.v2.1	Volglo_2049828_ISPU_Green_Algae.p1
N0.HOG0007920	OG0004618	n0	Acrsp._2036709_JIWJ_Green_Algae.p1			ApalobSAG2145_jg4897.t1	Aphrep_2074225_IJMT_Green_Algae.p1, Aphrep_2014943_IJMT_Green_Algae.p2, Aphrep_2084308_IJMT_Green_Algae.p1, Aphrep_2017206_IJMT_Green_Algae.p1	Astglo_fgenesh1_pg.00146_23_47_t			AuxproUTEX25_rna-gnl|WGS_QOKY|APUTEX25_00002124-RA	Batpra_rna-XM_007515269.1	Blarhi_2010250_VHIJ_Green_Algae.p2	Bolpil_2035561_LSHT_Green_Algae.p1, Bolpil_2031372_LSHT_Green_Algae.p2, Bolpil_2003761_LSHT_Green_Algae.p1	Botbra_Bobra.145_2s0004.1.v2.1	Botsud_2002216_VJDZ_Green_Algae.p1	Botter_2043360_QYXY_Green_Algae.p1, Botter_2001835_QYXY_Green_Algae.p1, Botter_2009146_QYXY_Green_Algae.p1, Botter_2040562_QYXY_Green_Algae.p1		Bryplu_2024654_JTIG_Green_Algae.p1				Chaorb_2064617_BAZF_Green_Algae.p1, Chaorb_2069931_BAZF_Green_Algae.p1												Chlsor1602_rna-gnl|WGS_LHPG|mrna.C2E21_3448					Chrzof_Cz10g23200.t1.v5.2.3					Codfra_2001490_GYBH_Green_Algae.p1, Codfra_2018872_GYBH_Green_Algae.p1	Deshal_2017597_KSFK_Green_Algae.p1, Deshal_2015768_KSFK_Green_Algae.p1, Deshal_2021600_KSFK_Green_Algae.p1	Dolten_2036717_XOAL_Green_Algae.p2, Dolten_2028855_XOAL_Green_Algae.p3					Ellmar_SRR5133332_Elliptochloris_marina_DRAP_CL1162Contig1_1.p1		Ettole_2011156_EEJO_Green_Algae.p1, Ettole_2009284_EEJO_Green_Algae.p1	Eudele_2041549_RNAT_Green_Algae.p1			Gollon_2003948_BZSH_Green_Algae.p1		Haeplu_2081148_KFEB_Green_Algae_2_samples_combined.p1, Haeplu_2090681_KFEB_Green_Algae_2_samples_combined.p1	Hafret_2064915_FXHG_Green_Algae.p1	Halmar_2003130_ALZF_Green_Algae.p1	Helpla_2008589_AJAU_Green_Algae.p1, Helpla_2008015_AJAU_Green_Algae.p2, Helpla_2008016_AJAU_Green_Algae.p2	HelspATCC50920_rna-gnl|ubcbot|H632_c34p1_mRNA		Igntet_2032944_KADG_Green_Algae.p1	Lepobo_2020048_ZNUM_Green_Algae.p1, Lepobo_2001656_ZNUM_Green_Algae.p1, Lepobo_2022721_ZNUM_Green_Algae.p1				Miccon24180_rna-gnl|WGS_LHPF|mrna.C2E20_3668	Mickue_2007479_EATP_Green_Algae_2_samples_combined.p2, Mickue_2040266_EATP_Green_Algae_2_samples_combined.p1, Mickue_2005147_EATP_Green_Algae_2_samples_combined.p1	Micpus1545_55752.3.0.228	MicpusNOUM17_mRNA542				MyrbiaSAG882_k25_Locus_1677_Transcript_11_1.p1	MyrbisSAG2043_jg5143.t1	Nanato_2021456_MFYC_Green_Algae.p2		Neosp._2016585_GJIY_Green_Algae.p1					Oedfov_2051795_SDPC_Green_Algae.p1, Oedfov_2059015_SDPC_Green_Algae.p1, Oedfov_2064538_SDPC_Green_Algae.p1, Oedfov_2051553_SDPC_Green_Algae.p1, Oedfov_2060530_SDPC_Green_Algae.p1		Ooggig_2042434_XDLL_Green_Algae.p1	Ostluc_13870.2.0.231	Osttau_mRNA_422		Parkes_jg2429.t1	PaupetSAG2240_k43_Locus_3558_Transcript_5_1.p1	PauproSAG2392_CL2574Contig1_1.p1, PauproSAG2392_k43_Locus_18866_Transcript_1_1.p1, PauproSAG2392_CL1259Contig1_1.p1, PauproSAG2392_k49_Locus_9577_Transcript_1_1.p2				Perper_2023198_OAEZ_Green_Algae.p1, Perper_2001610_OAEZ_Green_Algae.p2, Perper_2001611_OAEZ_Green_Algae.p2, Perper_2021902_OAEZ_Green_Algae.p1, Perper_2000482_OAEZ_Green_Algae.p1, Perper_2005689_OAEZ_Green_Algae.p1		Picsal_2007378_TGNL_Green_Algae.p1, Picsal_2007962_TGNL_Green_Algae.p1, Picsal_2007221_TGNL_Green_Algae.p1, Picsal_2007799_TGNL_Green_Algae.p1	PicspRCC4223_RCC4223.01g01780.1	Pirsal_2024071_NQYP_Green_Algae.p1, Pirsal_2004382_NQYP_Green_Algae.p1, Pirsal_2019282_NQYP_Green_Algae.p1	Plalae_2006205_CBNG_Green_Algae.p2		Pracap_2002955_XMCL_Green_Algae.p1, Pracap_2012583_XMCL_Green_Algae.p1	Pracol_PRCOL_00001957-RA	Pracri_2013056_WCLV_Green_Algae.p1, Pracri_2001522_WCLV_Green_Algae.p1, Pracri_2012447_WCLV_Green_Algae.p1, Pracri_2014375_WCLV_Green_Algae.p1	Prowic_jg9643.t1		Psepri_SRR11611237_Pseudochlorella_pringsheimii_DRAP2_k31_Locus_5691_Transcript_1_1.p1, Psepri_SRR11611235_Pseudochlorella_pringsheimii_DRAP_k25_Locus_322_Transcript_10_1.p3, Psepri_SRR11611236_Pseudochlorella_pringsheimii_DRAP_k25_Locus_7033_Transcript_3_1.p1							Speexs_2021473_MXDS_Green_Algae.p2			Stibac_2023745_WXRI_Green_Algae.p2		SymirrSAG2036_jg8453.t1	Tetchu_2063553_HVNO_Green_Algae.p1	Tetcor_2004705_DUMA_Green_Algae.p2	Tetdim_2009893_PZIF_Green_Algae.p1, Tetdim_2009164_PZIF_Green_Algae.p1			Trearb_2019876_NKXU_Green_Algae.p1, Trearb_2003591_NKXU_Green_Algae.p1, Trearb_2003506_NKXU_Green_Algae.p1, Trearb_2021581_NKXU_Green_Algae.p1, Trearb_2020620_NKXU_Green_Algae.p1, Trearb_2003506_NKXU_Green_Algae.p2, Trearb_2003591_NKXU_Green_Algae.p4, Trearb_2001169_NKXU_Green_Algae.p1	TrespOTU1_jg9036.t1	TrespOTU3_jg5157.t1, TrespOTU3_jg5156.t2	TrespOTU5_jg11058.t1	TrespTZW2008_jg9273.t1, TrespTZW2008_jg9271.t1		Ulvmut_UM001_0470.1	UlvproYS2018_jg7137.t1
N0.HOG0007921	OG0004619	n0	Acrsp._2036716_JIWJ_Green_Algae.p1		ApafusSAG2523_jg9883.t1	ApalobSAG2145_jg9144.t1	Aphrep_2091043_IJMT_Green_Algae.p2, Aphrep_2083695_IJMT_Green_Algae.p1	Astglo_Aster-x1113	Astgra_2011596_ZFXU_Green_Algae_4_samples_combined.p1	Auxpro_rna-XM_011397173.1	AuxproUTEX25_rna-gnl|WGS_QOKY|APUTEX25_00002147-RA			Bolpil_2002337_LSHT_Green_Algae.p1	Botbra_Bobra.168_1s0028.1.v2.1	Botsud_2038361_VJDZ_Green_Algae.p1	Botter_2008986_QYXY_Green_Algae.p1	Brasub_2048108_GUBD_Green_Algae.p1	Bryplu_2004874_JTIG_Green_Algae.p1		Carobt_2052283_RUIF_Green_Algae.p1		Chaorb_2071607_BAZF_Green_Algae.p1	Chlbil_3030316_SRGS_Green_Algae_2_samples_combined.p2		Chlmic_2038716_QRTH_Green_Algae.p1		Chlmoe_2029365_JRGZ_Green_Algae.p1	Chlnoc_2046832_VALZ_Green_Algae.p1	Chlole_2050035_PRIQ_Green_Algae.p1		Chlrei_Cre08.g361800.t1.2.v5.5	Chlret_3127414_ZLBP_Green_Algae_2_samples_combined.p2	Chlros_2009233_AJUW_Green_Algae.p1	Chlsor1602_rna-gnl|WGS_LHPG|mrna.C2E21_2254	Chlsp._2113935_XOZZ_Green_Algae_2_samples_combined.p1, Chlsp._2116067_XOZZ_Green_Algae_2_samples_combined.p1	Chlsub_2021438_GFUR_Green_Algae.p1	Chltug_2076653_UTRE_Green_Algae.p1, Chltug_2083214_UTRE_Green_Algae.p4		Chrzof_Cz12g23050.t1.v5.2.3			CocpriSAG2167_jg3108.t1	CocsubC169_rna-gnl|jgi|COCSUDRAFT_mRNA47851	Codfra_2004021_GYBH_Green_Algae.p1	Deshal_2005264_KSFK_Green_Algae.p3	Dolten_2001528_XOAL_Green_Algae.p1, Dolten_2001529_XOAL_Green_Algae.p3	Dunsal_Dusal.0532s00007.1.v1.0	Dunter_2043555_WDWX_Green_Algae_UTEX_LB_1000.p1	Dunvir_2038218_SYJM_Green_Algae.p1	EllbilSAG24580_jg749.t1	Ellmar_SRR5133332_Elliptochloris_marina_DRAP_k25_Locus_10207_Transcript_2_1.p1	Erevir_2031437_MNCB_Green_Algae.p1, Erevir_2031438_MNCB_Green_Algae.p1	Ettole_2039949_EEJO_Green_Algae.p1	Eudele_2010426_RNAT_Green_Algae.p1		Gemsp._2030692_PFUD_Green_Algae.p1	Gollon_2036010_BZSH_Green_Algae.p1	Gonpec_2041928_KUJU_Green_Algae.p2	Haeplu_2013582_KFEB_Green_Algae_2_samples_combined.p1, Haeplu_2013583_KFEB_Green_Algae_2_samples_combined.p1	Hafret_2009230_FXHG_Green_Algae.p1	Halmar_2019787_ALZF_Green_Algae.p1	Helpla_2007583_AJAU_Green_Algae.p6, Helpla_2007584_AJAU_Green_Algae.p6	HelspATCC50920_rna-gnl|ubcbot|H632_c803p0_mRNA	Hetina_2029820_IRYH_Green_Algae.p1	Igntet_2043010_KADG_Green_Algae.p1	Lepobo_2004162_ZNUM_Green_Algae.p1	Lobros_2009971_JKKI_Green_Algae.p2	Lobseg_2033788_OFUE_Green_Algae.p1, Lobseg_2041477_OFUE_Green_Algae.p2			Mickue_2005876_EATP_Green_Algae_2_samples_combined.p1	Micpus1545_58261.3.0.228	MicpusNOUM17_mRNA6175		Monneg_rna-XM_014036290.1	Monopi_2006189_BTFM_Green_Algae.p1	MyrbiaSAG882_k25_Locus_6701_Transcript_5_1.p1, MyrbiaSAG882_k37_Locus_7058_Transcript_3_1.p1	MyrbisSAG2043_jg8552.t1	Nanato_2004198_MFYC_Green_Algae.p1	Neocsp._2003824_USIX_Green_Algae.p2	Neosp._2018876_GJIY_Green_Algae.p2	Nepoli_2043811_MMKU_Green_Algae.p1	Neppyr_2002693_ISIM_Green_Algae.p1	Ochlsp._2008438_CQQP_Green_Algae.p1, Ochlsp._2071801_CQQP_Green_Algae.p1		Oedfov_2064633_SDPC_Green_Algae.p1		Ooggig_2036494_XDLL_Green_Algae.p1, Ooggig_2046576_XDLL_Green_Algae.p4			Panmor_2062636_RYJX_Green_Algae.p1				Peddup_3139397_JRDV_Green_Algae_3_samples_combined.p1			Perper_2027881_OAEZ_Green_Algae.p1	Phalen_2047544_ZIVZ_Green_Algae.p1		PicspRCC4223_RCC4223.03g05920.1	Pirsal_2028047_NQYP_Green_Algae.p2	Plalae_2041235_CBNG_Green_Algae.p1	Plater_2021566_LETF_Green_Algae.p1	Pracap_2001415_XMCL_Green_Algae.p1		Pracri_2015970_WCLV_Green_Algae.p1	Prowic_jg5941.t1, Prowic_jg7655.t1		Psepri_SRR11611235_Pseudochlorella_pringsheimii_DRAP_k25_Locus_5380_Transcript_1_1.p1				Pyrpar_2005701_TNAW_Green_Algae.p1, Pyrpar_2005702_TNAW_Green_Algae.p1	Schdub_2035079_FMVB_Green_Algae.p1		Speexs_2023078_MXDS_Green_Algae.p1		Steplu_2001935_ZLQE_Green_Algae.p1	Stibac_2027705_WXRI_Green_Algae.p1	Stihel_2053442_JMUI_Green_Algae.p1	SymirrSAG2036_jg10606.t1	Tetchu_2003897_HVNO_Green_Algae.p1, Tetchu_2003898_HVNO_Green_Algae.p1	Tetcor_2033212_DUMA_Green_Algae.p1	Tetdim_2009770_PZIF_Green_Algae.p1	Tetstr_2035682_HHXJ_Green_Algae.p1		Trearb_2024732_NKXU_Green_Algae.p1	TrespOTU1_jg12095.t1	TrespOTU3_jg6381.t1	TrespOTU5_jg8473.t1	TrespTZW2008_jg3304.t1	Ulvend_2036273_OQON_Green_Algae.p2	Ulvmut_UM061_0072.1	UlvproYS2018_jg8063.t1	Urobel_2036311_RAWF_Green_Algae.p1			Volaur_2033310_POIR_Green_Algae_2_samples_combined.p2, Volaur_2033311_POIR_Green_Algae_2_samples_combined.p2		Volglo_2009679_ISPU_Green_Algae.p1	Watren_k25_Locus_2929_Transcript_4_1.p2, Watren_k55_Locus_3535_Transcript_5_1.p2
N0.HOG0007922	OG0004620	n0	Acrsp._2036902_JIWJ_Green_Algae.p1			ApalobSAG2145_jg3294.t1		Astglo_fgenesh1_pg.00122_23_41_t	Astgra_2056387_ZFXU_Green_Algae_4_samples_combined.p1			Batpra_rna-XM_007510644.1		Bolpil_2035884_LSHT_Green_Algae.p1	Botbra_Bobra.0070s0053.1.v2.1	Botsud_2038722_VJDZ_Green_Algae.p1	Botter_2037180_QYXY_Green_Algae.p1						Chaorb_2060432_BAZF_Green_Algae.p1			Chlmic_2038616_QRTH_Green_Algae.p1				Chlole_2032541_PRIQ_Green_Algae.p1, Chlole_2044418_PRIQ_Green_Algae.p1		Chlrei_Cre03.g162250.t1.2.v5.5	Chlret_3117162_ZLBP_Green_Algae_2_samples_combined.p1	Chlros_2008130_AJUW_Green_Algae.p1		Chlsp._2101370_XOZZ_Green_Algae_2_samples_combined.p1, Chlsp._2114475_XOZZ_Green_Algae_2_samples_combined.p1	Chlsub_2083456_GFUR_Green_Algae.p1, Chlsub_2092025_GFUR_Green_Algae.p2		Chlvar_fgenesh3_pg.C_scaffold_5000130	Chrzof_Cz01g34290.t1.v5.2.3, Chrzof_Cz01g34280.t1.v5.2.3		Cocpra_2017969_XJGM_Green_Algae.p2	CocpriSAG2167_jg5533.t1	CocsubC169_rna-gnl|jgi|COCSUDRAFT_mRNA67371	Codfra_2003018_GYBH_Green_Algae.p1, Codfra_2003019_GYBH_Green_Algae.p1	Deshal_2022929_KSFK_Green_Algae.p1		Dunsal_Dusal.0484s00010.1.v1.0	Dunter_2037374_WDWX_Green_Algae_UTEX_LB_1000.p1, Dunter_2037283_WDWX_Green_Algae_UTEX_LB_1000.p1	Dunvir_2002633_SYJM_Green_Algae.p1	EllbilSAG24580_jg436.t1	Ellmar_SRR5133332_Elliptochloris_marina_DRAP_k25_Locus_12131_Transcript_2_1.p1	Erevir_2132989_MNCB_Green_Algae.p1	Ettole_2004628_EEJO_Green_Algae.p2, Ettole_2004630_EEJO_Green_Algae.p2, Ettole_2004629_EEJO_Green_Algae.p4	Eudele_2007472_RNAT_Green_Algae.p3	Fritub_2043746_VFIV_Green_Algae.p1	Gemsp._2005363_PFUD_Green_Algae.p1	Gollon_2005588_BZSH_Green_Algae.p1	Gonpec_2003528_KUJU_Green_Algae.p2	Haeplu_2082775_KFEB_Green_Algae_2_samples_combined.p1	Hafret_2001486_FXHG_Green_Algae.p1	Halmar_2001054_ALZF_Green_Algae.p2, Halmar_2001055_ALZF_Green_Algae.p1	Helpla_2007316_AJAU_Green_Algae.p2, Helpla_2007317_AJAU_Green_Algae.p3		Hetina_2006791_IRYH_Green_Algae.p2	Igntet_2044184_KADG_Green_Algae.p1	Lepobo_2026455_ZNUM_Green_Algae.p2	Lobros_2003038_JKKI_Green_Algae.p3, Lobros_2052463_JKKI_Green_Algae.p2	Lobseg_2009927_OFUE_Green_Algae.p3	Mansqu_2004792_QXSZ_Green_Algae.p1	Miccon24180_rna-gnl|WGS_LHPF|mrna.C2E20_0313	Mickue_2042640_EATP_Green_Algae_2_samples_combined.p1	Micpus1545_59910.3.0.228	MicpusNOUM17_mRNA8057		Monneg_rna-XM_014037221.1		MyrbiaSAG882_k25_Locus_3749_Transcript_10_1.p1	MyrbisSAG2043_jg3413.t1	Nanato_2005047_MFYC_Green_Algae.p1	Neocsp._2006845_USIX_Green_Algae.p2	Neosp._2021647_GJIY_Green_Algae.p3	Nepoli_2001852_MMKU_Green_Algae.p1	Neppyr_2033897_ISIM_Green_Algae.p1	Ochlsp._2014069_CQQP_Green_Algae.p2, Ochlsp._2076429_CQQP_Green_Algae.p1	Oedcar_2068936_DVYE_Green_Algae.p1	Oedfov_2058364_SDPC_Green_Algae.p1	Oltvir_2032953_NSTT_Green_Algae_2_samples_combined.p1	Ooggig_2047083_XDLL_Green_Algae.p1	Ostluc_33526.2.0.231	Osttau_mRNA_7453	Panmor_2060429_RYJX_Green_Algae.p1				Peddup_3010174_JRDV_Green_Algae_3_samples_combined.p1, Peddup_3010175_JRDV_Green_Algae_3_samples_combined.p1, Peddup_3007406_JRDV_Green_Algae_3_samples_combined.p1	Pedmin_2001866_RRSV_Green_Algae.p1	Pedtub_2021284_PUAN_Green_Algae.p1	Perper_2000617_OAEZ_Green_Algae.p1, Perper_2000618_OAEZ_Green_Algae.p1, Perper_2000619_OAEZ_Green_Algae.p1		Picsal_2009392_TGNL_Green_Algae.p2	PicspRCC4223_RCC4223.09g01130.1	Pirsal_2001946_NQYP_Green_Algae.p1		Plater_2024544_LETF_Green_Algae.p3	Pracap_2014143_XMCL_Green_Algae.p1	Pracol_PRCOL_00006064-RA	Pracri_2003290_WCLV_Green_Algae.p1	Prowic_jg216.t1, Prowic_jg7588.t1						Pyrpar_2002299_TNAW_Green_Algae.p1, Pyrpar_2002300_TNAW_Green_Algae.p1			Speexs_2021508_MXDS_Green_Algae.p2	Spesim_2017140_ENAU_Green_Algae.p2	Steplu_2005426_ZLQE_Green_Algae.p2	Stibac_2001581_WXRI_Green_Algae.p5		SymirrSAG2036_jg1123.t1		Tetcor_2028158_DUMA_Green_Algae.p1	Tetdim_2003315_PZIF_Green_Algae.p1	Tetstr_2035671_HHXJ_Green_Algae.p1		Trearb_2026935_NKXU_Green_Algae.p1	TrespOTU1_jg7454.t1	TrespOTU3_jg8503.t1	TrespOTU5_jg6429.t1, TrespOTU5_jg6104.t1	TrespTZW2008_jg9034.t1	Ulvend_2003486_OQON_Green_Algae.p1	Ulvmut_UM001_0406.1		Urobel_2038973_RAWF_Green_Algae.p1		Vitsp._2048779_QWRA_Green_Algae.p1	Volaur_2038204_POIR_Green_Algae_2_samples_combined.p1	Volcar_Vocar.0005s0198.1.v2.1	Volglo_2041412_ISPU_Green_Algae.p1	Watren_k65_Locus_7934_Transcript_1_1.p1
N0.HOG0007923	OG0004621	n0	Acrsp._2037130_JIWJ_Green_Algae.p1				Aphrep_2088576_IJMT_Green_Algae.p1	Astglo_Aster-02816	Astgra_2010483_ZFXU_Green_Algae_4_samples_combined.p1			Batpra_rna-XM_007511487.1		Bolpil_2036847_LSHT_Green_Algae.p1		Botsud_2037208_VJDZ_Green_Algae.p1	Botter_2010439_QYXY_Green_Algae.p1	Brasub_2049094_GUBD_Green_Algae.p1	Bryplu_2033213_JTIG_Green_Algae.p1	Carcru_2062247_VIAU_Green_Algae.p1	Carobt_2054187_RUIF_Green_Algae.p1		Chaorb_2071929_BAZF_Green_Algae.p1, Chaorb_2001899_BAZF_Green_Algae.p1	Chlbil_3141701_SRGS_Green_Algae_2_samples_combined.p1	Chlcri_2041623_BCYF_Green_Algae.p1	Chlmic_2002187_QRTH_Green_Algae.p2, Chlmic_2002188_QRTH_Green_Algae.p1		Chlmoe_2003083_JRGZ_Green_Algae.p1, Chlmoe_2003084_JRGZ_Green_Algae.p1	Chlnoc_2003516_VALZ_Green_Algae.p1	Chlole_2050026_PRIQ_Green_Algae.p1	Chloog_2003318_IHOI_Green_Algae.p1	Chlrei_Cre10.g434800.t1.1.v5.5	Chlret_3027303_ZLBP_Green_Algae_2_samples_combined.p1	Chlros_2011838_AJUW_Green_Algae.p1		Chlsp._2119237_XOZZ_Green_Algae_2_samples_combined.p2, Chlsp._2100538_XOZZ_Green_Algae_2_samples_combined.p1	Chlsub_2095064_GFUR_Green_Algae.p1, Chlsub_2089717_GFUR_Green_Algae.p1	Chltug_2013982_UTRE_Green_Algae.p2, Chltug_2013983_UTRE_Green_Algae.p1		Chrzof_UNPLg00200.t1.v5.2.3		Cocpra_2021101_XJGM_Green_Algae.p3			Codfra_2020967_GYBH_Green_Algae.p1	Deshal_2021594_KSFK_Green_Algae.p1	Dolten_2042691_XOAL_Green_Algae.p1	Dunsal_Dusal.0082s00019.1.v1.0	Dunter_2044118_WDWX_Green_Algae_UTEX_LB_1000.p1	Dunvir_2037309_SYJM_Green_Algae.p1				Ettole_2039815_EEJO_Green_Algae.p1	Eudele_2055985_RNAT_Green_Algae.p1	Fritub_2002318_VFIV_Green_Algae.p1		Gollon_2000319_BZSH_Green_Algae.p1	Gonpec_2007137_KUJU_Green_Algae.p1	Haeplu_2089887_KFEB_Green_Algae_2_samples_combined.p1	Hafret_2012505_FXHG_Green_Algae.p1	Halmar_2000587_ALZF_Green_Algae.p3, Halmar_2000588_ALZF_Green_Algae.p3	Helpla_2035193_AJAU_Green_Algae.p1		Hetina_2032473_IRYH_Green_Algae.p1			Lobros_2007868_JKKI_Green_Algae.p1	Lobseg_2008960_OFUE_Green_Algae.p1, Lobseg_2008961_OFUE_Green_Algae.p1	Mansqu_2042150_QXSZ_Green_Algae.p1		Mickue_2042407_EATP_Green_Algae_2_samples_combined.p1			Micsp._2041981_FOYQ_Green_Algae.p1	Monneg_rna-XM_014048089.1	Monopi_2009264_BTFM_Green_Algae.p1	MyrbiaSAG882_k25_Locus_2726_Transcript_1_1.p1		Nanato_2005159_MFYC_Green_Algae.p1	Neocsp._2007547_USIX_Green_Algae.p1	Neosp._2019004_GJIY_Green_Algae.p1	Nepoli_2048391_MMKU_Green_Algae.p1	Neppyr_2003791_ISIM_Green_Algae.p1	Ochlsp._2075768_CQQP_Green_Algae.p1, Ochlsp._2008999_CQQP_Green_Algae.p1			Oltvir_2038740_NSTT_Green_Algae_2_samples_combined.p1	Ooggig_2002234_XDLL_Green_Algae.p1, Ooggig_2002235_XDLL_Green_Algae.p1	Ostluc_8734.2.0.231	Osttau_mRNA_2635	Panmor_2061618_RYJX_Green_Algae.p1	Parkes_jg8644.t1	PaupetSAG2240_k25_Locus_4369_Transcript_1_1.p1	PauproSAG2392_k25_Locus_8629_Transcript_1_1.p1	Peddup_3014052_JRDV_Green_Algae_3_samples_combined.p1, Peddup_3014053_JRDV_Green_Algae_3_samples_combined.p1	Pedmin_2022632_RRSV_Green_Algae.p1	Pedtub_2020493_PUAN_Green_Algae.p1	Perper_2027575_OAEZ_Green_Algae.p1	Phalen_2039425_ZIVZ_Green_Algae.p1, Phalen_2001971_ZIVZ_Green_Algae.p1	Picsal_2001906_TGNL_Green_Algae.p3		Pirsal_2026046_NQYP_Green_Algae.p1	Plalae_2038599_CBNG_Green_Algae.p1	Plater_2021308_LETF_Green_Algae.p2	Pracap_2001514_XMCL_Green_Algae.p1	Pracol_PRCOL_00005687-RA			Psemar_2001646_JMTE_Green_Algae.p2	Psepri_SRR11611238_Pseudochlorella_pringsheimii_DRAP2_k43_Locus_4235_Transcript_1_1.p1	Pteang_2006370_LNIL_Green_Algae.p2, Pteang_2038640_LNIL_Green_Algae.p1	Ptesp._2042309_ACRY_Green_Algae.p1	Pycpro_2013775_MXEZ_Green_Algae.p1	Pyrpar_2075414_TNAW_Green_Algae.p1	Schdub_2034640_FMVB_Green_Algae.p2	Scosp._2024024_EGNB_Green_Algae.p3	Speexs_2027457_MXDS_Green_Algae.p1		Steplu_2006302_ZLQE_Green_Algae.p1		Stihel_2006778_JMUI_Green_Algae.p1			Tetcor_2033686_DUMA_Green_Algae.p1	Tetdim_2015568_PZIF_Green_Algae.p1			Trearb_2024428_NKXU_Green_Algae.p1	TrespOTU1_jg3918.t1		TrespOTU5_jg261.t1	TrespTZW2008_jg10007.t1	Ulvend_2006144_OQON_Green_Algae.p1, Ulvend_2006143_OQON_Green_Algae.p1, Ulvend_2006144_OQON_Green_Algae.p3	Ulvmut_UM050_0079.1	UlvproYS2018_jg1790.t1	Urobel_2006624_RAWF_Green_Algae.p1	Urosp._2005507_ISGT_Green_Algae.p1	Vitsp._2054316_QWRA_Green_Algae.p1	Volaur_2038254_POIR_Green_Algae_2_samples_combined.p1	Volcar_Vocar.0014s0121.1.v2.1	Volglo_2049878_ISPU_Green_Algae.p1	Watren_k25_Locus_2433_Transcript_27_1.p4, Watren_k31_Locus_2439_Transcript_27_1.p4, Watren_k55_Locus_10020_Transcript_2_1.p1
N0.HOG0007924	OG0004622	n0	Acrsp._2037251_JIWJ_Green_Algae.p1				Aphrep_2089318_IJMT_Green_Algae.p1, Aphrep_2069858_IJMT_Green_Algae.p1	Astglo_gw1.00120.200.1_t	Astgra_2011842_ZFXU_Green_Algae_4_samples_combined.p1	Auxpro_rna-XM_011403713.1	AuxproUTEX25_rna-gnl|WGS_QOKY|APUTEX25_00001645-RA			Bolpil_2034944_LSHT_Green_Algae.p1	Botbra_Bobra.0142s0011.1.v2.1	Botsud_2041408_VJDZ_Green_Algae.p5	Botter_2046111_QYXY_Green_Algae.p1	Brasub_2004105_GUBD_Green_Algae.p1	Bryplu_2026572_JTIG_Green_Algae.p1	Carcru_2063730_VIAU_Green_Algae.p2			Chaorb_2068203_BAZF_Green_Algae.p1	Chlbil_3002406_SRGS_Green_Algae_2_samples_combined.p2, Chlbil_3002407_SRGS_Green_Algae_2_samples_combined.p2	Chlcri_2044162_BCYF_Green_Algae.p1	Chlmic_2036975_QRTH_Green_Algae.p1	Chlmin_2005078_MWAN_Green_Algae.p2	Chlmoe_2032984_JRGZ_Green_Algae.p1	Chlnoc_2006576_VALZ_Green_Algae.p2	Chlole_2045631_PRIQ_Green_Algae.p1	Chloog_2028952_IHOI_Green_Algae.p1	Chlrei_Cre08.g368050.t1.2.v5.5	Chlret_3012848_ZLBP_Green_Algae_2_samples_combined.p2, Chlret_3015360_ZLBP_Green_Algae_2_samples_combined.p1, Chlret_3116288_ZLBP_Green_Algae_2_samples_combined.p1	Chlros_2048874_AJUW_Green_Algae.p1, Chlros_2008401_AJUW_Green_Algae.p1	Chlsor1602_rna-gnl|WGS_LHPG|mrna.C2E21_1785	Chlsp._2113505_XOZZ_Green_Algae_2_samples_combined.p1, Chlsp._2113604_XOZZ_Green_Algae_2_samples_combined.p1	Chlsub_2021668_GFUR_Green_Algae.p1	Chltug_2085749_UTRE_Green_Algae.p1	Chlvar_gw1.18.260.1	Chrzof_Cz02g41070.t1.v5.2.3			CocpriSAG2167_jg1239.t1		Codfra_2023193_GYBH_Green_Algae.p2	Deshal_2022930_KSFK_Green_Algae.p2		Dunsal_Dusal.0608s00005.1.v1.0	Dunter_2006999_WDWX_Green_Algae_UTEX_LB_1000.p1	Dunvir_2037137_SYJM_Green_Algae.p1	EllbilSAG24580_jg3347.t1, EllbilSAG24580_jg8577.t1	Ellmar_SRR5133332_Elliptochloris_marina_DRAP_CL5343Contig1_1.p1, Ellmar_SRR5133332_Elliptochloris_marina_DRAP_k37_Locus_7629_Transcript_1_1.p1	Erevir_2019393_MNCB_Green_Algae.p1	Ettole_2040194_EEJO_Green_Algae.p1	Eudele_2056740_RNAT_Green_Algae.p1		Gemsp._2033962_PFUD_Green_Algae.p2	Gollon_2031938_BZSH_Green_Algae.p1	Gonpec_2046661_KUJU_Green_Algae.p2	Haeplu_2021448_KFEB_Green_Algae_2_samples_combined.p2	Hafret_2082728_FXHG_Green_Algae.p1	Halmar_2022079_ALZF_Green_Algae.p4	Helpla_2036545_AJAU_Green_Algae.p2	HelspATCC50920_rna-gnl|ubcbot|H632_c75p1_mRNA	Hetina_2031326_IRYH_Green_Algae.p2	Igntet_2004456_KADG_Green_Algae.p1	Lepobo_2020787_ZNUM_Green_Algae.p1, Lepobo_2021034_ZNUM_Green_Algae.p1	Lobros_2006401_JKKI_Green_Algae.p1	Lobseg_2044261_OFUE_Green_Algae.p2		Miccon24180_rna-gnl|WGS_LHPF|mrna.C2E20_0697	Mickue_2033128_EATP_Green_Algae_2_samples_combined.p2			Micsp._2039587_FOYQ_Green_Algae.p1	Monneg_rna-XM_014043994.1			MyrbisSAG2043_jg10097.t1		Neocsp._2029446_USIX_Green_Algae.p2	Neosp._2021615_GJIY_Green_Algae.p3	Nepoli_2039987_MMKU_Green_Algae.p1		Ochlsp._2011227_CQQP_Green_Algae.p1, Ochlsp._2067533_CQQP_Green_Algae.p1	Oedcar_2075824_DVYE_Green_Algae.p1	Oedfov_2008702_SDPC_Green_Algae.p1	Oltvir_2040836_NSTT_Green_Algae_2_samples_combined.p2	Ooggig_2046519_XDLL_Green_Algae.p2			Panmor_2064209_RYJX_Green_Algae.p1	Parkes_jg11959.t1, Parkes_jg3666.t1	PaupetSAG2240_k25_Locus_9075_Transcript_1_1.p1	PauproSAG2392_k31_Locus_7334_Transcript_1_1.p1, PauproSAG2392_k37_Locus_16512_Transcript_1_1.p2	Peddup_3031239_JRDV_Green_Algae_3_samples_combined.p1, Peddup_3008560_JRDV_Green_Algae_3_samples_combined.p1, Peddup_3008561_JRDV_Green_Algae_3_samples_combined.p1		Pedtub_2016485_PUAN_Green_Algae.p1		Phalen_2008736_ZIVZ_Green_Algae.p2	Picsal_2003138_TGNL_Green_Algae.p4	PicspRCC4223_RCC4223.17g01000.1	Pirsal_2003243_NQYP_Green_Algae.p4	Plalae_2041192_CBNG_Green_Algae.p1	Plater_2018485_LETF_Green_Algae.p1		Pracol_PRCOL_00004692-RA	Pracri_2014880_WCLV_Green_Algae.p1	Prowic_jg1545.t1, Prowic_jg7878.t1	Psemar_2004354_JMTE_Green_Algae.p6	Psepri_SRR11611236_Pseudochlorella_pringsheimii_DRAP_k25_Locus_1315_Transcript_1_1.p5	Pteang_2009110_LNIL_Green_Algae.p5	Ptesp._2041815_ACRY_Green_Algae.p2	Pycpro_2012767_MXEZ_Green_Algae.p1		Schdub_2006885_FMVB_Green_Algae.p2				Steplu_2003666_ZLQE_Green_Algae.p2	Stibac_2029432_WXRI_Green_Algae.p1, Stibac_2028882_WXRI_Green_Algae.p1		SymirrSAG2036_jg1801.t1			Tetdim_2015901_PZIF_Green_Algae.p2			Trearb_2002134_NKXU_Green_Algae.p3	TrespOTU1_jg10557.t1	TrespOTU3_jg9507.t1	TrespOTU5_jg1044.t1	TrespTZW2008_jg5419.t1						Vitsp._2011731_QWRA_Green_Algae.p3	Volaur_2004736_POIR_Green_Algae_2_samples_combined.p1, Volaur_2004737_POIR_Green_Algae_2_samples_combined.p1	Volcar_Vocar.0020s0087.1.v2.1	Volglo_2005535_ISPU_Green_Algae.p3	Watren_k25_Locus_2637_Transcript_6_1.p2, Watren_k49_Locus_11320_Transcript_1_1.p1
N0.HOG0007925	OG0004623	n0	Acrsp._2037390_JIWJ_Green_Algae.p1	Anksp._2002523_OTQG_Green_Algae.p2	ApafusSAG2523_jg9723.t1	ApalobSAG2145_jg5514.t1	Aphrep_2078300_IJMT_Green_Algae.p1, Aphrep_2009647_IJMT_Green_Algae.p1	Astglo_gw1.00050.213.1_t		Auxpro_rna-XM_011403331.1		Batpra_rna-XM_007510630.1		Bolpil_2001693_LSHT_Green_Algae.p1	Botbra_Bobra.0137s0017.1.v2.1		Botter_2047145_QYXY_Green_Algae.p1	Brasub_2008642_GUBD_Green_Algae.p1	Bryplu_2028393_JTIG_Green_Algae.p1	Carcru_2000938_VIAU_Green_Algae.p1	Carobt_2042052_RUIF_Green_Algae.p1		Chaorb_2057801_BAZF_Green_Algae.p1	Chlbil_3136353_SRGS_Green_Algae_2_samples_combined.p1			Chlmin_2006109_MWAN_Green_Algae.p3		Chlnoc_2042318_VALZ_Green_Algae.p1	Chlole_2003397_PRIQ_Green_Algae.p1, Chlole_2003398_PRIQ_Green_Algae.p1	Chloog_2025567_IHOI_Green_Algae.p1	Chlrei_Cre02.g097450.t1.2.v5.5	Chlret_3118060_ZLBP_Green_Algae_2_samples_combined.p1	Chlros_2045114_AJUW_Green_Algae.p2, Chlros_2001641_AJUW_Green_Algae.p1		Chlsp._2022577_XOZZ_Green_Algae_2_samples_combined.p1, Chlsp._2112598_XOZZ_Green_Algae_2_samples_combined.p1		Chltug_2007509_UTRE_Green_Algae.p1	Chlvar_gw1.3.534.1	Chrzof_Cz05g30110.t1.v5.2.3, Chrzof_Cz05g30120.t1.v5.2.3, Chrzof_Cz09g27210.t1.v5.2.3			CocpriSAG2167_jg4742.t1	CocsubC169_rna-gnl|jgi|COCSUDRAFT_mRNA57423	Codfra_2022144_GYBH_Green_Algae.p1	Deshal_2019771_KSFK_Green_Algae.p2		Dunsal_Dusal.0606s00003.1.v1.0	Dunter_2002497_WDWX_Green_Algae_UTEX_LB_1000.p2, Dunter_2002498_WDWX_Green_Algae_UTEX_LB_1000.p2, Dunter_2036632_WDWX_Green_Algae_UTEX_LB_1000.p1	Dunvir_2037537_SYJM_Green_Algae.p1	EllbilSAG24580_jg2051.t1		Erevir_2142702_MNCB_Green_Algae.p1	Ettole_2001843_EEJO_Green_Algae.p2		Fritub_2046035_VFIV_Green_Algae.p1	Gemsp._2000276_PFUD_Green_Algae.p3	Gollon_2033724_BZSH_Green_Algae.p1		Haeplu_2010502_KFEB_Green_Algae_2_samples_combined.p1, Haeplu_2010503_KFEB_Green_Algae_2_samples_combined.p1	Hafret_2079244_FXHG_Green_Algae.p1	Halmar_2000926_ALZF_Green_Algae.p2, Halmar_2000927_ALZF_Green_Algae.p1	Helpla_2036471_AJAU_Green_Algae.p2	HelspATCC50920_rna-gnl|ubcbot|H632_c2384p1_mRNA	Hetina_2004473_IRYH_Green_Algae.p1	Igntet_2036587_KADG_Green_Algae.p1	Lepobo_2019223_ZNUM_Green_Algae.p1		Lobseg_2044984_OFUE_Green_Algae.p1		Miccon24180_rna-gnl|WGS_LHPF|mrna.C2E20_5167	Mickue_2042198_EATP_Green_Algae_2_samples_combined.p1	Micpus1545_137819.3.0.228	MicpusNOUM17_mRNA9255	Micsp._2041531_FOYQ_Green_Algae.p1	Monneg_rna-XM_014038106.1	Monopi_2047829_BTFM_Green_Algae.p1		MyrbisSAG2043_jg799.t1	Nanato_2032286_MFYC_Green_Algae.p2		Neosp._2001287_GJIY_Green_Algae.p2, Neosp._2001288_GJIY_Green_Algae.p1	Nepoli_2046905_MMKU_Green_Algae.p1	Neppyr_2030352_ISIM_Green_Algae.p3	Ochlsp._2014165_CQQP_Green_Algae.p2, Ochlsp._2006566_CQQP_Green_Algae.p2, Ochlsp._2006567_CQQP_Green_Algae.p2			Oltvir_2030788_NSTT_Green_Algae_2_samples_combined.p2, Oltvir_2003477_NSTT_Green_Algae_2_samples_combined.p4	Ooggig_2044939_XDLL_Green_Algae.p1	Ostluc_33546.2.0.231	Osttau_mRNA_7475		Parkes_jg8549.t1, Parkes_jg7869.t1	PaupetSAG2240_CL41Contig3_1.p5	PauproSAG2392_k25_Locus_2218_Transcript_2_1.p1		Pedmin_2018397_RRSV_Green_Algae.p1	Pedtub_2017368_PUAN_Green_Algae.p1	Perper_2005723_OAEZ_Green_Algae.p1	Phalen_2046060_ZIVZ_Green_Algae.p1	Picsal_2008552_TGNL_Green_Algae.p4	PicspRCC4223_RCC4223.05g03070.1	Pirsal_2026827_NQYP_Green_Algae.p1		Plater_2023842_LETF_Green_Algae.p2	Pracap_2003021_XMCL_Green_Algae.p2		Pracri_2015862_WCLV_Green_Algae.p1	Prowic_jg3363.t1	Psemar_2015271_JMTE_Green_Algae.p1	Psepri_SRR11611236_Pseudochlorella_pringsheimii_DRAP_k31_Locus_8557_Transcript_1_1.p1	Pteang_2040867_LNIL_Green_Algae.p1		Pycpro_2004656_MXEZ_Green_Algae.p1	Pyrpar_2010585_TNAW_Green_Algae.p1	Schdub_2028937_FMVB_Green_Algae.p1	Scosp._2002189_EGNB_Green_Algae.p1			Steplu_2004681_ZLQE_Green_Algae.p1	Stibac_2025019_WXRI_Green_Algae.p1		SymirrSAG2036_jg3311.t1		Tetcor_2032941_DUMA_Green_Algae.p1	Tetdim_2011559_PZIF_Green_Algae.p1			Trearb_2005236_NKXU_Green_Algae.p1	TrespOTU1_jg9570.t2		TrespOTU5_jg5106.t1	TrespTZW2008_jg231.t1	Ulvend_2033285_OQON_Green_Algae.p1	Ulvmut_UM022_0177.1		Urobel_2039329_RAWF_Green_Algae.p1		Vitsp._2054536_QWRA_Green_Algae.p2	Volaur_2025203_POIR_Green_Algae_2_samples_combined.p1, Volaur_2025204_POIR_Green_Algae_2_samples_combined.p1	Volcar_Vocar.0012s0090.1.v2.1	Volglo_2008718_ISPU_Green_Algae.p1	Watren_k61_Locus_5696_Transcript_3_1.p1
N0.HOG0007926	OG0004624	n0	Acrsp._2037472_JIWJ_Green_Algae.p1	Anksp._2002337_OTQG_Green_Algae.p2		ApalobSAG2145_jg5890.t1	Aphrep_2082272_IJMT_Green_Algae.p1	Astglo_Aster-x0567						Bolpil_2038859_LSHT_Green_Algae.p1	Botbra_Bobra.0122s0030.1.v2.1	Botsud_2002488_VJDZ_Green_Algae.p1	Botter_2000878_QYXY_Green_Algae.p1	Brasub_2050691_GUBD_Green_Algae.p1	Bryplu_2028325_JTIG_Green_Algae.p1	Carcru_2004661_VIAU_Green_Algae.p1, Carcru_2004662_VIAU_Green_Algae.p1	Carobt_2053977_RUIF_Green_Algae.p1		Chaorb_2003182_BAZF_Green_Algae.p1, Chaorb_2003183_BAZF_Green_Algae.p1	Chlbil_3006632_SRGS_Green_Algae_2_samples_combined.p1	Chlcri_2034037_BCYF_Green_Algae.p1	Chlmic_2038811_QRTH_Green_Algae.p1			Chlnoc_2001365_VALZ_Green_Algae.p1	Chlole_2049457_PRIQ_Green_Algae.p1	Chloog_2027421_IHOI_Green_Algae.p3	Chlrei_Cre03.g158600.t1.1.v5.5	Chlret_3112813_ZLBP_Green_Algae_2_samples_combined.p1	Chlros_2000618_AJUW_Green_Algae.p1, Chlros_2000619_AJUW_Green_Algae.p1	Chlsor1602_rna-gnl|WGS_LHPG|mrna.C2E21_3522	Chlsp._2017333_XOZZ_Green_Algae_2_samples_combined.p1, Chlsp._2111127_XOZZ_Green_Algae_2_samples_combined.p1	Chlsub_2095112_GFUR_Green_Algae.p1	Chltug_2011578_UTRE_Green_Algae.p3		Chrzof_Cz04g36050.t1.v5.2.3			CocpriSAG2167_jg3796.t1		Codfra_2004894_GYBH_Green_Algae.p1	Deshal_2019969_KSFK_Green_Algae.p2	Dolten_2039367_XOAL_Green_Algae.p1	Dunsal_Dusal.0004s00067.1.v1.0	Dunter_2044453_WDWX_Green_Algae_UTEX_LB_1000.p1	Dunvir_2006660_SYJM_Green_Algae.p1	EllbilSAG24580_jg530.t1	Ellmar_SRR5133332_Elliptochloris_marina_DRAP_k25_Locus_21807_Transcript_1_1.p1	Erevir_2135308_MNCB_Green_Algae.p1	Ettole_2006970_EEJO_Green_Algae.p2, Ettole_2006971_EEJO_Green_Algae.p2	Eudele_2046264_RNAT_Green_Algae.p1	Fritub_2046024_VFIV_Green_Algae.p1	Gemsp._2034226_PFUD_Green_Algae.p1		Gonpec_2043698_KUJU_Green_Algae.p2	Haeplu_2001006_KFEB_Green_Algae_2_samples_combined.p1	Hafret_2080423_FXHG_Green_Algae.p1		Helpla_2008318_AJAU_Green_Algae.p2		Hetina_2004895_IRYH_Green_Algae.p1	Igntet_2008919_KADG_Green_Algae.p1	Lepobo_2025022_ZNUM_Green_Algae.p1	Lobros_2004843_JKKI_Green_Algae.p1			Miccon24180_rna-gnl|WGS_LHPF|mrna.C2E20_3605		Micpus1545_51994.3.0.228	MicpusNOUM17_mRNA2734	Micsp._2003029_FOYQ_Green_Algae.p1	Monneg_rna-XM_014048103.1, Monneg_rna-XM_014048104.1			MyrbisSAG2043_jg1381.t1, MyrbisSAG2043_jg1382.t1		Neocsp._2005633_USIX_Green_Algae.p2	Neosp._2003434_GJIY_Green_Algae.p2			Ochlsp._2007640_CQQP_Green_Algae.p1, Ochlsp._2054201_CQQP_Green_Algae.p1	Oedcar_2077127_DVYE_Green_Algae.p1	Oedfov_2058698_SDPC_Green_Algae.p1		Ooggig_2001475_XDLL_Green_Algae.p1, Ooggig_2001476_XDLL_Green_Algae.p1	Ostluc_92993.2.0.231	Osttau_mRNA_6396	Panmor_2060403_RYJX_Green_Algae.p1	Parkes_jg25.t1	PaupetSAG2240_k31_Locus_3699_Transcript_5_1.p5	PauproSAG2392_k25_Locus_7634_Transcript_1_1.p2	Peddup_3015077_JRDV_Green_Algae_3_samples_combined.p1, Peddup_3015078_JRDV_Green_Algae_3_samples_combined.p1			Perper_2027861_OAEZ_Green_Algae.p1	Phalen_2039621_ZIVZ_Green_Algae.p1	Picsal_2002862_TGNL_Green_Algae.p2	PicspRCC4223_RCC4223.10g03750.1	Pirsal_2004478_NQYP_Green_Algae.p4, Pirsal_2004479_NQYP_Green_Algae.p4		Plater_2021934_LETF_Green_Algae.p1		Pracol_PRCOL_00000678-RA	Pracri_2003636_WCLV_Green_Algae.p1	Prowic_jg160.t1, Prowic_jg8731.t1	Psemar_2004671_JMTE_Green_Algae.p1		Pteang_2004465_LNIL_Green_Algae.p1	Ptesp._2039299_ACRY_Green_Algae.p3	Pycpro_2002748_MXEZ_Green_Algae.p3	Pyrpar_2011599_TNAW_Green_Algae.p1	Schdub_2035017_FMVB_Green_Algae.p1	Scosp._2026253_EGNB_Green_Algae.p2	Speexs_2000298_MXDS_Green_Algae.p1		Steplu_2007141_ZLQE_Green_Algae.p1			SymirrSAG2036_jg9697.t1	Tetchu_2001682_HVNO_Green_Algae.p2, Tetchu_2001684_HVNO_Green_Algae.p2, Tetchu_2001683_HVNO_Green_Algae.p4	Tetcor_2033913_DUMA_Green_Algae.p1	Tetdim_2015084_PZIF_Green_Algae.p1	Tetstr_2041844_HHXJ_Green_Algae.p1		Trearb_2005129_NKXU_Green_Algae.p1	TrespOTU1_jg2687.t1		TrespOTU5_jg10930.t1	TrespTZW2008_jg898.t1	Ulvend_2032509_OQON_Green_Algae.p1	Ulvmut_UM081_0061.1		Urobel_2042019_RAWF_Green_Algae.p1		Vitsp._2005234_QWRA_Green_Algae.p1	Volaur_2037783_POIR_Green_Algae_2_samples_combined.p1	Volcar_Vocar.0014s0020.1.v2.1	Volglo_2006556_ISPU_Green_Algae.p1	Watren_k31_Locus_1221_Transcript_30_1.p14, Watren_CL571Contig2_1.p3, Watren_k37_Locus_1172_Transcript_26_1.p4, Watren_k43_Locus_1161_Transcript_19_1.p2
N0.HOG0007927	OG0004625	n0	Acrsp._2037474_JIWJ_Green_Algae.p1	Anksp._2030367_OTQG_Green_Algae.p1		ApalobSAG2145_jg8349.t1	Aphrep_2083501_IJMT_Green_Algae.p1	Astglo_Aster-06234	Astgra_2011077_ZFXU_Green_Algae_4_samples_combined.p1	Auxpro_rna-XM_011400553.1	AuxproUTEX25_rna-gnl|WGS_QOKY|APUTEX25_00001371-RA	Batpra_rna-XM_007510016.1			Botbra_Bobra.104_1s0026.1.v2.1	Botsud_2038375_VJDZ_Green_Algae.p1	Botter_2048040_QYXY_Green_Algae.p3	Brasub_2007407_GUBD_Green_Algae.p2, Brasub_2007408_GUBD_Green_Algae.p1	Bryplu_2027049_JTIG_Green_Algae.p1	Carcru_2009473_VIAU_Green_Algae.p1			Chaorb_2069441_BAZF_Green_Algae.p1	Chlbil_3136064_SRGS_Green_Algae_2_samples_combined.p1, Chlbil_3138248_SRGS_Green_Algae_2_samples_combined.p1		Chlmic_2036210_QRTH_Green_Algae.p1	Chlmin_2000739_MWAN_Green_Algae.p2	Chlmoe_2033250_JRGZ_Green_Algae.p1	Chlnoc_2046883_VALZ_Green_Algae.p1			Chlrei_Cre13.g585850.t1.2.v5.5	Chlret_3001433_ZLBP_Green_Algae_2_samples_combined.p1, Chlret_3001434_ZLBP_Green_Algae_2_samples_combined.p1, Chlret_3022690_ZLBP_Green_Algae_2_samples_combined.p1	Chlros_2055562_AJUW_Green_Algae.p1		Chlsp._2101851_XOZZ_Green_Algae_2_samples_combined.p1, Chlsp._2103379_XOZZ_Green_Algae_2_samples_combined.p1		Chltug_2014442_UTRE_Green_Algae.p1		Chrzof_Cz08g08190.t1.v5.2.3		Cocpra_2019720_XJGM_Green_Algae.p4		CocsubC169_rna-gnl|jgi|COCSUDRAFT_mRNA83623	Codfra_2001326_GYBH_Green_Algae.p4	Deshal_2021963_KSFK_Green_Algae.p1	Dolten_2037561_XOAL_Green_Algae.p1	Dunsal_Dusal.0104s00004.1.v1.0	Dunter_2002054_WDWX_Green_Algae_UTEX_LB_1000.p1	Dunvir_2036423_SYJM_Green_Algae.p1	EllbilSAG24580_jg5890.t1	Ellmar_SRR5133332_Elliptochloris_marina_DRAP_k55_Locus_14665_Transcript_4_1.p1	Erevir_2040383_MNCB_Green_Algae.p1	Ettole_2040092_EEJO_Green_Algae.p2	Eudele_2002890_RNAT_Green_Algae.p1	Fritub_2009180_VFIV_Green_Algae.p3	Gemsp._2033924_PFUD_Green_Algae.p1	Gollon_2005138_BZSH_Green_Algae.p1	Gonpec_2008251_KUJU_Green_Algae.p2	Haeplu_2024317_KFEB_Green_Algae_2_samples_combined.p1	Hafret_2075832_FXHG_Green_Algae.p1	Halmar_2019549_ALZF_Green_Algae.p1	Helpla_2001483_AJAU_Green_Algae.p1	HelspATCC50920_rna-gnl|ubcbot|H632_c546p2_mRNA		Igntet_2042021_KADG_Green_Algae.p1	Lepobo_2020068_ZNUM_Green_Algae.p1	Lobros_2009406_JKKI_Green_Algae.p3	Lobseg_2044421_OFUE_Green_Algae.p1	Mansqu_2041072_QXSZ_Green_Algae.p1			Micpus1545_33783.3.0.228	MicpusNOUM17_mRNA2322	Micsp._2036867_FOYQ_Green_Algae.p1	Monneg_rna-XM_014045630.1	Monopi_2046804_BTFM_Green_Algae.p1			Nanato_2004086_MFYC_Green_Algae.p6	Neocsp._2003078_USIX_Green_Algae.p3	Neosp._2016948_GJIY_Green_Algae.p1	Nepoli_2046520_MMKU_Green_Algae.p1	Neppyr_2027906_ISIM_Green_Algae.p1	Ochlsp._2002966_CQQP_Green_Algae.p1, Ochlsp._2059729_CQQP_Green_Algae.p1	Oedcar_2075335_DVYE_Green_Algae.p1	Oedfov_2068143_SDPC_Green_Algae.p1		Ooggig_2046666_XDLL_Green_Algae.p1	Ostluc_8530.2.0.231	Osttau_mRNA_708	Panmor_2000765_RYJX_Green_Algae.p1	Parkes_jg10277.t1	PaupetSAG2240_k37_Locus_5200_Transcript_3_1.p1	PauproSAG2392_k37_Locus_5478_Transcript_2_1.p1	Peddup_3032151_JRDV_Green_Algae_3_samples_combined.p1, Peddup_3029275_JRDV_Green_Algae_3_samples_combined.p1, Peddup_3029276_JRDV_Green_Algae_3_samples_combined.p1		Pedtub_2020604_PUAN_Green_Algae.p1	Perper_2007323_OAEZ_Green_Algae.p3	Phalen_2003700_ZIVZ_Green_Algae.p3		PicspRCC4223_RCC4223.11g02552.1	Pirsal_2001518_NQYP_Green_Algae.p4, Pirsal_2001519_NQYP_Green_Algae.p4	Plalae_2039462_CBNG_Green_Algae.p1	Plater_2004545_LETF_Green_Algae.p4	Pracap_2013173_XMCL_Green_Algae.p1	Pracol_PRCOL_00003734-RA	Pracri_2002838_WCLV_Green_Algae.p2	Prowic_jg5041.t1, Prowic_jg8031.t1	Psemar_2016011_JMTE_Green_Algae.p1	Psepri_SRR11611235_Pseudochlorella_pringsheimii_DRAP_k25_Locus_4474_Transcript_1_1.p6, Psepri_SRR11611237_Pseudochlorella_pringsheimii_DRAP2_k25_Locus_175_Transcript_1_1.p4	Pteang_2049256_LNIL_Green_Algae.p1	Ptesp._2040895_ACRY_Green_Algae.p1	Pycpro_2013105_MXEZ_Green_Algae.p1	Pyrpar_2013192_TNAW_Green_Algae.p1		Scosp._2003840_EGNB_Green_Algae.p1	Speexs_2025269_MXDS_Green_Algae.p1		Steplu_2026408_ZLQE_Green_Algae.p1				Tetchu_2062717_HVNO_Green_Algae.p1	Tetcor_2009769_DUMA_Green_Algae.p1	Tetdim_2003605_PZIF_Green_Algae.p1, Tetdim_2015198_PZIF_Green_Algae.p1			Trearb_2023291_NKXU_Green_Algae.p1	TrespOTU1_jg4572.t1				Ulvend_2035804_OQON_Green_Algae.p2	Ulvmut_UM011_0135.1	UlvproYS2018_jg3243.t1	Urobel_2006407_RAWF_Green_Algae.p5		Vitsp._2002056_QWRA_Green_Algae.p1	Volaur_2041323_POIR_Green_Algae_2_samples_combined.p1	Volcar_Vocar.0001s0035.1.v2.1	Volglo_2047915_ISPU_Green_Algae.p1	Watren_k25_Locus_5495_Transcript_7_1.p3
N0.HOG0007928	OG0004626	n0	Acrsp._2038528_JIWJ_Green_Algae.p1	Anksp._2025243_OTQG_Green_Algae.p2	ApafusSAG2523_jg12338.t1	ApalobSAG2145_jg3189.t1	Aphrep_2017917_IJMT_Green_Algae.p1, Aphrep_2017815_IJMT_Green_Algae.p1		Astgra_2054528_ZFXU_Green_Algae_4_samples_combined.p1	Auxpro_rna-XM_011397984.1	AuxproUTEX25_rna-gnl|WGS_QOKY|APUTEX25_00002194-RA			Bolpil_2003546_LSHT_Green_Algae.p2, Bolpil_2003547_LSHT_Green_Algae.p1	Botbra_Bobra.182_3s0084.1.v2.1	Botsud_2037039_VJDZ_Green_Algae.p1, Botsud_2034181_VJDZ_Green_Algae.p2	Botter_2011048_QYXY_Green_Algae.p1	Brasub_2037052_GUBD_Green_Algae.p1, Brasub_2045409_GUBD_Green_Algae.p1			Carobt_2000637_RUIF_Green_Algae.p1		Chaorb_2009081_BAZF_Green_Algae.p1	Chlbil_3112883_SRGS_Green_Algae_2_samples_combined.p1		Chlmic_2035298_QRTH_Green_Algae.p1			Chlnoc_2037657_VALZ_Green_Algae.p1	Chlole_2042222_PRIQ_Green_Algae.p1		Chlrei_Cre02.g090600.t1.2.v5.5	Chlret_3021594_ZLBP_Green_Algae_2_samples_combined.p1	Chlros_2011085_AJUW_Green_Algae.p1	Chlsor1602_rna-gnl|WGS_LHPG|mrna.C2E21_6502	Chlsp._2108766_XOZZ_Green_Algae_2_samples_combined.p1	Chlsub_2016066_GFUR_Green_Algae.p1	Chltug_2016582_UTRE_Green_Algae.p1	Chlvar_IGS.gm_11_00435	Chrzof_Cz06g17090.t1.v5.2.3			CocpriSAG2167_jg365.t1	CocsubC169_rna-gnl|jgi|COCSUDRAFT_mRNA40276		Deshal_2023822_KSFK_Green_Algae.p3	Dolten_2036263_XOAL_Green_Algae.p2	Dunsal_Dusal.0401s00012.1.v1.0	Dunter_2043773_WDWX_Green_Algae_UTEX_LB_1000.p1	Dunvir_2039705_SYJM_Green_Algae.p1	EllbilSAG24580_jg57.t1	Ellmar_SRR5133332_Elliptochloris_marina_DRAP_k55_Locus_33952_Transcript_1_1.p1	Erevir_2017867_MNCB_Green_Algae.p1, Erevir_2017868_MNCB_Green_Algae.p1, Erevir_2017869_MNCB_Green_Algae.p1	Ettole_2000772_EEJO_Green_Algae.p1	Eudele_2002760_RNAT_Green_Algae.p1	Fritub_2044860_VFIV_Green_Algae.p1		Gollon_2035452_BZSH_Green_Algae.p1	Gonpec_2035856_KUJU_Green_Algae.p3	Haeplu_2000764_KFEB_Green_Algae_2_samples_combined.p2, Haeplu_2000765_KFEB_Green_Algae_2_samples_combined.p1	Hafret_2002931_FXHG_Green_Algae.p1, Hafret_2002933_FXHG_Green_Algae.p1	Halmar_2018567_ALZF_Green_Algae.p2, Halmar_2016524_ALZF_Green_Algae.p3	Helpla_2037262_AJAU_Green_Algae.p6		Hetina_2007255_IRYH_Green_Algae.p1	Igntet_2045364_KADG_Green_Algae.p1	Lepobo_2026268_ZNUM_Green_Algae.p1		Lobseg_2042506_OFUE_Green_Algae.p1			Mickue_2005453_EATP_Green_Algae_2_samples_combined.p1			Micsp._2034020_FOYQ_Green_Algae.p1	Monneg_rna-XM_014040037.1	Monopi_2042180_BTFM_Green_Algae.p1, Monopi_2045583_BTFM_Green_Algae.p1	MyrbiaSAG882_k55_Locus_11191_Transcript_1_1.p3, MyrbiaSAG882_k25_Locus_3115_Transcript_4_1.p1	MyrbisSAG2043_jg4647.t1			Neosp._2002309_GJIY_Green_Algae.p1	Nepoli_2046913_MMKU_Green_Algae.p1	Neppyr_2029569_ISIM_Green_Algae.p2	Ochlsp._2006861_CQQP_Green_Algae.p1, Ochlsp._2061548_CQQP_Green_Algae.p1, Ochlsp._2073445_CQQP_Green_Algae.p1	Oedcar_2068983_DVYE_Green_Algae.p1	Oedfov_2067018_SDPC_Green_Algae.p1		Ooggig_2011145_XDLL_Green_Algae.p2, Ooggig_2040187_XDLL_Green_Algae.p1			Panmor_2057145_RYJX_Green_Algae.p2	Parkes_jg3486.t1	PaupetSAG2240_k49_Locus_3974_Transcript_1_1.p1	PauproSAG2392_k31_Locus_2759_Transcript_1_1.p1	Peddup_3023117_JRDV_Green_Algae_3_samples_combined.p1		Pedtub_2021630_PUAN_Green_Algae.p1		Phalen_2037549_ZIVZ_Green_Algae.p2, Phalen_2037515_ZIVZ_Green_Algae.p1	Picsal_2001766_TGNL_Green_Algae.p12	PicspRCC4223_RCC4223.10g04320.1	Pirsal_2006303_NQYP_Green_Algae.p1		Plater_2017304_LETF_Green_Algae.p1			Pracri_2016835_WCLV_Green_Algae.p1	Prowic_jg8021.t1		Psepri_SRR11611236_Pseudochlorella_pringsheimii_DRAP_k31_Locus_5837_Transcript_1_1.p3	Pteang_2048288_LNIL_Green_Algae.p1	Ptesp._2032409_ACRY_Green_Algae.p1			Schdub_2009226_FMVB_Green_Algae.p1	Scosp._2004002_EGNB_Green_Algae.p2			Steplu_2003177_ZLQE_Green_Algae.p3		Stihel_2051636_JMUI_Green_Algae.p1		Tetchu_2004849_HVNO_Green_Algae.p1, Tetchu_2004850_HVNO_Green_Algae.p1	Tetcor_2002137_DUMA_Green_Algae.p1	Tetdim_2055574_PZIF_Green_Algae.p1	Tetstr_2036087_HHXJ_Green_Algae.p1		Trearb_2024915_NKXU_Green_Algae.p1	TrespOTU1_jg1055.t1	TrespOTU3_jg6442.t1, TrespOTU3_jg7683.t1	TrespOTU5_jg5928.t1	TrespTZW2008_jg852.t1	Ulvend_2031749_OQON_Green_Algae.p1	Ulvmut_UM048_0066.1		Urobel_2003597_RAWF_Green_Algae.p1		Vitsp._2007660_QWRA_Green_Algae.p1	Volaur_2042100_POIR_Green_Algae_2_samples_combined.p1	Volcar_Vocar.0001s1078.1.v2.1	Volglo_2007674_ISPU_Green_Algae.p2	Watren_k25_Locus_467_Transcript_17_1.p10, Watren_k61_Locus_524_Transcript_4_1.p2
N0.HOG0007929	OG0004627	n0	Acrsp._2039464_JIWJ_Green_Algae.p1, Acrsp._2038693_JIWJ_Green_Algae.p1	Anksp._2029497_OTQG_Green_Algae.p1, Anksp._2001236_OTQG_Green_Algae.p1	ApafusSAG2523_jg6196.t1, ApafusSAG2523_jg2873.t1, ApafusSAG2523_jg11541.t1	ApalobSAG2145_jg9854.t1, ApalobSAG2145_jg6042.t1, ApalobSAG2145_jg4852.t1, ApalobSAG2145_jg4853.t1, ApalobSAG2145_jg4867.t1	Aphrep_2011378_IJMT_Green_Algae.p1			Auxpro_rna-XM_011400089.1, Auxpro_rna-XM_011397470.1	AuxproUTEX25_rna-gnl|WGS_QOKY|APUTEX25_00003517-RA, AuxproUTEX25_rna-gnl|WGS_QOKY|APUTEX25_00004123-RA			Bolpil_2038806_LSHT_Green_Algae.p1, Bolpil_2002496_LSHT_Green_Algae.p1	Botbra_Bobra.0057s0004.1.v2.1	Botsud_2010681_VJDZ_Green_Algae.p1	Botter_2042836_QYXY_Green_Algae.p1			Carcru_2041611_VIAU_Green_Algae.p1, Carcru_2049225_VIAU_Green_Algae.p1, Carcru_2060119_VIAU_Green_Algae.p1			Chaorb_2059375_BAZF_Green_Algae.p1				Chlmin_2035385_MWAN_Green_Algae.p1								Chlsor1602_rna-gnl|WGS_LHPG|mrna.C2E21_4037					Chrzof_Cz11g21050.t1.v5.2.3, Chrzof_Cz02g14280.t1.v5.2.3			CocpriSAG2167_jg5437.t1	CocsubC169_rna-gnl|jgi|COCSUDRAFT_mRNA43963		Deshal_2022069_KSFK_Green_Algae.p1, Deshal_2004210_KSFK_Green_Algae.p1					EllbilSAG24580_jg7936.t1			Ettole_2009297_EEJO_Green_Algae.p1, Ettole_2010470_EEJO_Green_Algae.p2		Fritub_2044930_VFIV_Green_Algae.p1	Gemsp._2034587_PFUD_Green_Algae.p1, Gemsp._2031788_PFUD_Green_Algae.p1	Gollon_2033721_BZSH_Green_Algae.p1				Halmar_2003024_ALZF_Green_Algae.p1	Helpla_2003698_AJAU_Green_Algae.p1, Helpla_2035971_AJAU_Green_Algae.p1	HelspATCC50920_rna-gnl|ubcbot|H632_c3381p0_mRNA			Lepobo_2022915_ZNUM_Green_Algae.p1				Miccon24180_rna-gnl|WGS_LHPF|mrna.C2E20_6785	Mickue_2039324_EATP_Green_Algae_2_samples_combined.p1			Micsp._2033480_FOYQ_Green_Algae.p1	Monneg_rna-XM_014044555.1		MyrbiaSAG882_k61_Locus_613_Transcript_2_1.p1	MyrbisSAG2043_jg6791.t1	Nanato_2003151_MFYC_Green_Algae.p2		Neosp._2000582_GJIY_Green_Algae.p1, Neosp._2021603_GJIY_Green_Algae.p2	Nepoli_2008787_MMKU_Green_Algae.p1	Neppyr_2032206_ISIM_Green_Algae.p1	Ochlsp._2014053_CQQP_Green_Algae.p1, Ochlsp._2066221_CQQP_Green_Algae.p1, Ochlsp._2071540_CQQP_Green_Algae.p1, Ochlsp._2073981_CQQP_Green_Algae.p1	Oedcar_2004561_DVYE_Green_Algae.p1	Oedfov_2067921_SDPC_Green_Algae.p1	Oltvir_2039499_NSTT_Green_Algae_2_samples_combined.p1					Parkes_jg9019.t1, Parkes_jg6986.t1	PaupetSAG2240_CL4318Contig1_1.p1, PaupetSAG2240_k31_Locus_4470_Transcript_5_1.p1, PaupetSAG2240_k65_Locus_4742_Transcript_3_1.p1	PauproSAG2392_k49_Locus_6683_Transcript_2_1.p1, PauproSAG2392_k25_Locus_1928_Transcript_4_1.p1				Perper_2005112_OAEZ_Green_Algae.p1, Perper_2005623_OAEZ_Green_Algae.p1, Perper_2027573_OAEZ_Green_Algae.p1			PicspRCC4223_RCC4223.05g04550.1	Pirsal_2002209_NQYP_Green_Algae.p1, Pirsal_2002210_NQYP_Green_Algae.p1, Pirsal_2002211_NQYP_Green_Algae.p1, Pirsal_2024844_NQYP_Green_Algae.p2	Plalae_2003281_CBNG_Green_Algae.p1, Plalae_2005074_CBNG_Green_Algae.p1, Plalae_2005075_CBNG_Green_Algae.p1	Plater_2014804_LETF_Green_Algae.p1, Plater_2004382_LETF_Green_Algae.p2				Prowic_jg2461.t1, Prowic_jg7204.t1, Prowic_jg7034.t1, Prowic_jg7357.t1, Prowic_jg7033.t1		Psepri_SRR11611238_Pseudochlorella_pringsheimii_DRAP2_CL341Contig1_1.p2, Psepri_SRR11611235_Pseudochlorella_pringsheimii_DRAP_k25_Locus_259_Transcript_2_1.p2, Psepri_SRR11611238_Pseudochlorella_pringsheimii_DRAP2_CL341Contig1_1.p4, Psepri_SRR11611237_Pseudochlorella_pringsheimii_DRAP2_CL957Contig1_1.p5				Pyrpar_2072759_TNAW_Green_Algae.p1		Scosp._2025401_EGNB_Green_Algae.p2, Scosp._2028071_EGNB_Green_Algae.p2, Scosp._2004222_EGNB_Green_Algae.p1				Stibac_2004345_WXRI_Green_Algae.p1	Stihel_2008482_JMUI_Green_Algae.p1	SymirrSAG2036_jg2771.t1			Tetdim_2012957_PZIF_Green_Algae.p1				TrespOTU1_jg2797.t1, TrespOTU1_jg7691.t1	TrespOTU3_jg1792.t1		TrespTZW2008_jg5918.t1	Ulvend_2006872_OQON_Green_Algae.p1, Ulvend_2032892_OQON_Green_Algae.p1	Ulvmut_UM022_0048.1, Ulvmut_UM048_0056.1, Ulvmut_UM005_0299.1	UlvproYS2018_jg447.t1, UlvproYS2018_jg2442.t1	Urobel_2006299_RAWF_Green_Algae.p3, Urobel_2005131_RAWF_Green_Algae.p1, Urobel_2034574_RAWF_Green_Algae.p1, Urobel_2035717_RAWF_Green_Algae.p1	Urosp._2002914_ISGT_Green_Algae.p1, Urosp._2006648_ISGT_Green_Algae.p1, Urosp._2037521_ISGT_Green_Algae.p1					Watren_k25_Locus_3233_Transcript_2_1.p3, Watren_k25_Locus_3233_Transcript_2_1.p4
N0.HOG0007930	OG0004628	n0	Acrsp._2038975_JIWJ_Green_Algae.p1		ApafusSAG2523_jg283.t1	ApalobSAG2145_jg4783.t1	Aphrep_2085577_IJMT_Green_Algae.p1, Aphrep_2083456_IJMT_Green_Algae.p1	Astglo_Aster-04500	Astgra_2049653_ZFXU_Green_Algae_4_samples_combined.p1, Astgra_2000940_ZFXU_Green_Algae_4_samples_combined.p2, Astgra_2057703_ZFXU_Green_Algae_4_samples_combined.p1						Botbra_Bobra.0201s0023.1.v2.1, Botbra_Bobra.0201s0024.1.v2.1	Botsud_2011826_VJDZ_Green_Algae.p1, Botsud_2008207_VJDZ_Green_Algae.p1		Brasub_2040310_GUBD_Green_Algae.p1	Bryplu_2023946_JTIG_Green_Algae.p1	Carcru_2047796_VIAU_Green_Algae.p1, Carcru_2052380_VIAU_Green_Algae.p1	Carobt_2049239_RUIF_Green_Algae.p1, Carobt_2042104_RUIF_Green_Algae.p2		Chaorb_2062466_BAZF_Green_Algae.p2, Chaorb_2053652_BAZF_Green_Algae.p3, Chaorb_2067121_BAZF_Green_Algae.p1			Chlmic_2000322_QRTH_Green_Algae.p1, Chlmic_2039267_QRTH_Green_Algae.p1, Chlmic_2041134_QRTH_Green_Algae.p1				Chlole_2037277_PRIQ_Green_Algae.p1, Chlole_2033977_PRIQ_Green_Algae.p1, Chlole_2033812_PRIQ_Green_Algae.p1		Chlrei_Cre08.g372900.t1.1.v5.5		Chlros_2036806_AJUW_Green_Algae.p1		Chlsp._2021118_XOZZ_Green_Algae_2_samples_combined.p1, Chlsp._2103734_XOZZ_Green_Algae_2_samples_combined.p1		Chltug_2072071_UTRE_Green_Algae.p1, Chltug_2070859_UTRE_Green_Algae.p1	Chlvar_IGS.gm_1_00732	Chrzof_Cz05g21290.t1.v5.2.3			CocpriSAG2167_jg8316.t1	CocsubC169_rna-gnl|jgi|COCSUDRAFT_mRNA65314				Dunsal_Dusal.0106s00019.1.v1.0	Dunter_2008530_WDWX_Green_Algae_UTEX_LB_1000.p1, Dunter_2007908_WDWX_Green_Algae_UTEX_LB_1000.p1		EllbilSAG24580_jg5725.t1	Ellmar_SRR5133332_Elliptochloris_marina_DRAP_CL9409Contig1_1.p1		Ettole_2007583_EEJO_Green_Algae.p3, Ettole_2007584_EEJO_Green_Algae.p1	Eudele_2047547_RNAT_Green_Algae.p1, Eudele_2041385_RNAT_Green_Algae.p1	Fritub_2003447_VFIV_Green_Algae.p1, Fritub_2003447_VFIV_Green_Algae.p2	Gemsp._2001996_PFUD_Green_Algae.p1, Gemsp._2023559_PFUD_Green_Algae.p1	Gollon_2025457_BZSH_Green_Algae.p1		Haeplu_2081284_KFEB_Green_Algae_2_samples_combined.p2	Hafret_2074676_FXHG_Green_Algae.p1, Hafret_2064987_FXHG_Green_Algae.p1, Hafret_2072266_FXHG_Green_Algae.p1, Hafret_2067619_FXHG_Green_Algae.p1	Halmar_2020987_ALZF_Green_Algae.p1	Helpla_2007744_AJAU_Green_Algae.p3, Helpla_2007745_AJAU_Green_Algae.p3		Hetina_2031041_IRYH_Green_Algae.p1, Hetina_2025793_IRYH_Green_Algae.p1, Hetina_2028121_IRYH_Green_Algae.p1, Hetina_2031872_IRYH_Green_Algae.p1	Igntet_2036693_KADG_Green_Algae.p1, Igntet_2036295_KADG_Green_Algae.p1, Igntet_2038405_KADG_Green_Algae.p1, Igntet_2033187_KADG_Green_Algae.p1						Mickue_2032884_EATP_Green_Algae_2_samples_combined.p1, Mickue_2005978_EATP_Green_Algae_2_samples_combined.p1, Mickue_2027753_EATP_Green_Algae_2_samples_combined.p1	Micpus1545_190898.3.0.228		Micsp._2031874_FOYQ_Green_Algae.p1, Micsp._2032590_FOYQ_Green_Algae.p1, Micsp._2031543_FOYQ_Green_Algae.p2	Monneg_rna-XM_014041226.1		MyrbiaSAG882_k25_Locus_8332_Transcript_1_1.p1, MyrbiaSAG882_k37_Locus_2114_Transcript_5_1.p1	MyrbisSAG2043_jg6195.t1	Nanato_2025564_MFYC_Green_Algae.p2		Neosp._2018815_GJIY_Green_Algae.p1				Oedcar_2075003_DVYE_Green_Algae.p1, Oedcar_2077943_DVYE_Green_Algae.p1							Parkes_jg6879.t1	PaupetSAG2240_k49_Locus_13517_Transcript_1_1.p2, PaupetSAG2240_k69_Locus_10536_Transcript_1_1.p2				Pedtub_2019121_PUAN_Green_Algae.p1		Phalen_2033033_ZIVZ_Green_Algae.p2, Phalen_2048821_ZIVZ_Green_Algae.p2, Phalen_2037826_ZIVZ_Green_Algae.p1, Phalen_2033274_ZIVZ_Green_Algae.p1					Plater_2004016_LETF_Green_Algae.p1			Pracri_2013001_WCLV_Green_Algae.p1, Pracri_2013728_WCLV_Green_Algae.p2			Psepri_SRR11611237_Pseudochlorella_pringsheimii_DRAP2_k31_Locus_7209_Transcript_1_1.p2, Psepri_SRR11611236_Pseudochlorella_pringsheimii_DRAP_k25_Locus_9923_Transcript_1_1.p1	Pteang_2041026_LNIL_Green_Algae.p2			Pyrpar_2065986_TNAW_Green_Algae.p1									Tetchu_2002062_HVNO_Green_Algae.p1		Tetdim_2013657_PZIF_Green_Algae.p2			Trearb_2005057_NKXU_Green_Algae.p1, Trearb_2003621_NKXU_Green_Algae.p1	TrespOTU1_jg7876.t1	TrespOTU3_jg924.t1	TrespOTU5_jg5639.t2	TrespTZW2008_jg6574.t1				Urobel_2041416_RAWF_Green_Algae.p1, Urobel_2038815_RAWF_Green_Algae.p1	Urosp._2037613_ISGT_Green_Algae.p1, Urosp._2003457_ISGT_Green_Algae.p1		Volaur_2027260_POIR_Green_Algae_2_samples_combined.p1, Volaur_2163218_POIR_Green_Algae_2_samples_combined.p1	Volcar_Vocar.0065s0013.1.v2.1	Volglo_2037965_ISPU_Green_Algae.p1, Volglo_2006937_ISPU_Green_Algae.p3, Volglo_2042807_ISPU_Green_Algae.p1, Volglo_2043261_ISPU_Green_Algae.p1, Volglo_2006751_ISPU_Green_Algae.p1, Volglo_2041944_ISPU_Green_Algae.p1	Watren_k25_Locus_340_Transcript_7_1.p1
N0.HOG0007931	OG0004629	n0	Acrsp._2039533_JIWJ_Green_Algae.p1	Anksp._2021672_OTQG_Green_Algae.p2	ApafusSAG2523_jg5799.t1	ApalobSAG2145_jg5670.t1	Aphrep_2009050_IJMT_Green_Algae.p1			Auxpro_rna-XM_011402417.1	AuxproUTEX25_rna-gnl|WGS_QOKY|APUTEX25_00002417-RA	Batpra_rna-XM_007511170.1		Bolpil_2005446_LSHT_Green_Algae.p1		Botsud_2010139_VJDZ_Green_Algae.p1	Botter_2008155_QYXY_Green_Algae.p1, Botter_2037806_QYXY_Green_Algae.p2	Brasub_2008283_GUBD_Green_Algae.p1	Bryplu_2028879_JTIG_Green_Algae.p1	Carcru_2006237_VIAU_Green_Algae.p1	Carobt_2041173_RUIF_Green_Algae.p1		Chaorb_2004136_BAZF_Green_Algae.p1, Chaorb_2004137_BAZF_Green_Algae.p1	Chlbil_3032043_SRGS_Green_Algae_2_samples_combined.p1		Chlmic_2039895_QRTH_Green_Algae.p1		Chlmoe_2006160_JRGZ_Green_Algae.p1	Chlnoc_2048359_VALZ_Green_Algae.p1, Chlnoc_2042032_VALZ_Green_Algae.p3	Chlole_2045071_PRIQ_Green_Algae.p1		Chlrei_Cre06.g287800.t1.2.v5.5		Chlros_2054983_AJUW_Green_Algae.p1	Chlsor1602_rna-gnl|WGS_LHPG|mrna.C2E21_3128	Chlsp._2114710_XOZZ_Green_Algae_2_samples_combined.p1	Chlsub_2020004_GFUR_Green_Algae.p1	Chltug_2089833_UTRE_Green_Algae.p1		Chrzof_Cz11g22220.t1.v5.2.3		Cocpra_2004327_XJGM_Green_Algae.p1	CocpriSAG2167_jg5277.t1	CocsubC169_rna-gnl|jgi|COCSUDRAFT_mRNA42464	Codfra_2020919_GYBH_Green_Algae.p1	Deshal_2023868_KSFK_Green_Algae.p2	Dolten_2043407_XOAL_Green_Algae.p2				EllbilSAG24580_jg3371.t1	Ellmar_SRR5133332_Elliptochloris_marina_DRAP_k43_Locus_13404_Transcript_4_1.p11		Ettole_2002454_EEJO_Green_Algae.p1	Eudele_2059287_RNAT_Green_Algae.p1	Fritub_2047663_VFIV_Green_Algae.p1	Gemsp._2036167_PFUD_Green_Algae.p2	Gollon_2030644_BZSH_Green_Algae.p1	Gonpec_2001513_KUJU_Green_Algae.p1	Haeplu_2020899_KFEB_Green_Algae_2_samples_combined.p1	Hafret_2015191_FXHG_Green_Algae.p1	Halmar_2000799_ALZF_Green_Algae.p2	Helpla_2007160_AJAU_Green_Algae.p3	HelspATCC50920_rna-gnl|ubcbot|H632_c447p1_mRNA	Hetina_2036855_IRYH_Green_Algae.p2		Lepobo_2022940_ZNUM_Green_Algae.p1	Lobros_2056843_JKKI_Green_Algae.p1	Lobseg_2047555_OFUE_Green_Algae.p1	Mansqu_2009963_QXSZ_Green_Algae.p1	Miccon24180_rna-gnl|WGS_LHPF|mrna.C2E20_0280		Micpus1545_124384.3.0.228	MicpusNOUM17_mRNA2578		Monneg_rna-XM_014051177.1, Monneg_rna-XM_014049909.1	Monopi_2049734_BTFM_Green_Algae.p1	MyrbiaSAG882_k69_Locus_3053_Transcript_4_1.p1	MyrbisSAG2043_jg5928.t1		Neocsp._2007448_USIX_Green_Algae.p1		Nepoli_2048614_MMKU_Green_Algae.p1	Neppyr_2036454_ISIM_Green_Algae.p1	Ochlsp._2008728_CQQP_Green_Algae.p1, Ochlsp._2073369_CQQP_Green_Algae.p1	Oedcar_2078936_DVYE_Green_Algae.p1	Oedfov_2053933_SDPC_Green_Algae.p1	Oltvir_2039656_NSTT_Green_Algae_2_samples_combined.p1	Ooggig_2048865_XDLL_Green_Algae.p1	Ostluc_28390.2.0.231	Osttau_mRNA_3405	Panmor_2060438_RYJX_Green_Algae.p1	Parkes_jg11282.t1				Pedmin_2022273_RRSV_Green_Algae.p1	Pedtub_2021445_PUAN_Green_Algae.p1	Perper_2029999_OAEZ_Green_Algae.p3	Phalen_2048741_ZIVZ_Green_Algae.p1		PicspRCC4223_RCC4223.09g02550.1	Pirsal_2028020_NQYP_Green_Algae.p2	Plalae_2041562_CBNG_Green_Algae.p1	Plater_2022472_LETF_Green_Algae.p1	Pracap_2015571_XMCL_Green_Algae.p1	Pracol_PRCOL_00000132-RA			Psemar_2002250_JMTE_Green_Algae.p1	Psepri_SRR11611236_Pseudochlorella_pringsheimii_DRAP_k25_Locus_1043_Transcript_2_1.p10, Psepri_SRR11611236_Pseudochlorella_pringsheimii_DRAP_k61_Locus_596_Transcript_1_1.p2, Psepri_SRR11611237_Pseudochlorella_pringsheimii_DRAP2_k25_Locus_1582_Transcript_2_1.p1	Pteang_2052326_LNIL_Green_Algae.p1	Ptesp._2043023_ACRY_Green_Algae.p1		Pyrpar_2002725_TNAW_Green_Algae.p1, Pyrpar_2063236_TNAW_Green_Algae.p1	Schdub_2033525_FMVB_Green_Algae.p2, Schdub_2036092_FMVB_Green_Algae.p2	Scosp._2026232_EGNB_Green_Algae.p1, Scosp._2028679_EGNB_Green_Algae.p1	Speexs_2005001_MXDS_Green_Algae.p3	Spesim_2021560_ENAU_Green_Algae.p1	Steplu_2003743_ZLQE_Green_Algae.p1, Steplu_2003744_ZLQE_Green_Algae.p1		Stihel_2005261_JMUI_Green_Algae.p1	SymirrSAG2036_jg1917.t1	Tetchu_2015627_HVNO_Green_Algae.p1	Tetcor_2004548_DUMA_Green_Algae.p1	Tetdim_2007765_PZIF_Green_Algae.p1	Tetstr_2001582_HHXJ_Green_Algae.p1		Trearb_2026777_NKXU_Green_Algae.p2	TrespOTU1_jg11744.t1	TrespOTU3_jg3806.t1	TrespOTU5_jg3826.t1	TrespTZW2008_jg3869.t1	Ulvend_2035222_OQON_Green_Algae.p1	Ulvmut_UM012_0163.1	UlvproYS2018_jg9518.t1		Urosp._2040249_ISGT_Green_Algae.p1	Vitsp._2001021_QWRA_Green_Algae.p1	Volaur_2036871_POIR_Green_Algae_2_samples_combined.p1	Volcar_Vocar.0063s0048.1.v2.1	Volglo_2008329_ISPU_Green_Algae.p1
N0.HOG0007932	OG0004630	n0	Acrsp._2039642_JIWJ_Green_Algae.p1			ApalobSAG2145_jg6217.t1		Astglo_fgenesh1_pg.00101_23_4_t	Astgra_2048762_ZFXU_Green_Algae_4_samples_combined.p1				Blarhi_2003226_VHIJ_Green_Algae.p1		Botbra_Bobra.106_1s0017.1.v2.1			Brasub_2007473_GUBD_Green_Algae.p1, Brasub_2007473_GUBD_Green_Algae.p2		Carcru_2010019_VIAU_Green_Algae.p1	Carobt_2041485_RUIF_Green_Algae.p1, Carobt_2048173_RUIF_Green_Algae.p1, Carobt_2050540_RUIF_Green_Algae.p1		Chaorb_2064034_BAZF_Green_Algae.p1, Chaorb_2015055_BAZF_Green_Algae.p2	Chlbil_3113517_SRGS_Green_Algae_2_samples_combined.p1				Chlmoe_2004995_JRGZ_Green_Algae.p4, Chlmoe_2004995_JRGZ_Green_Algae.p1	Chlnoc_2037485_VALZ_Green_Algae.p1, Chlnoc_2042356_VALZ_Green_Algae.p1	Chlole_2045841_PRIQ_Green_Algae.p1		Chlrei_Cre15.g636600.t1.2.v5.5	Chlret_3107727_ZLBP_Green_Algae_2_samples_combined.p1, Chlret_3116841_ZLBP_Green_Algae_2_samples_combined.p1	Chlros_2011374_AJUW_Green_Algae.p1, Chlros_2051838_AJUW_Green_Algae.p1	Chlsor1602_rna-gnl|WGS_LHPG|mrna.C2E21_2491	Chlsp._2017018_XOZZ_Green_Algae_2_samples_combined.p1, Chlsp._2102665_XOZZ_Green_Algae_2_samples_combined.p1, Chlsp._2118571_XOZZ_Green_Algae_2_samples_combined.p1, Chlsp._2101865_XOZZ_Green_Algae_2_samples_combined.p1	Chlsub_2089908_GFUR_Green_Algae.p1, Chlsub_2094380_GFUR_Green_Algae.p1, Chlsub_2013453_GFUR_Green_Algae.p1, Chlsub_2013452_GFUR_Green_Algae.p1, Chlsub_2013453_GFUR_Green_Algae.p3	Chltug_2015559_UTRE_Green_Algae.p1, Chltug_2014839_UTRE_Green_Algae.p1		Chrzof_Cz03g07090.t1.v5.2.3							Dolten_2038789_XOAL_Green_Algae.p1	Dunsal_Dusal.0879s00001.1.v1.0	Dunter_2042916_WDWX_Green_Algae_UTEX_LB_1000.p1, Dunter_2000250_WDWX_Green_Algae_UTEX_LB_1000.p1	Dunvir_2038641_SYJM_Green_Algae.p1, Dunvir_2040044_SYJM_Green_Algae.p1		Ellmar_SRR5133332_Elliptochloris_marina_DRAP_CL10698Contig1_1.p1		Ettole_2010504_EEJO_Green_Algae.p1	Eudele_2006054_RNAT_Green_Algae.p1, Eudele_2006055_RNAT_Green_Algae.p1				Gonpec_2035705_KUJU_Green_Algae.p2, Gonpec_2036168_KUJU_Green_Algae.p4, Gonpec_2040378_KUJU_Green_Algae.p2	Haeplu_2020165_KFEB_Green_Algae_2_samples_combined.p1, Haeplu_2021348_KFEB_Green_Algae_2_samples_combined.p1	Hafret_2068876_FXHG_Green_Algae.p1, Hafret_2010057_FXHG_Green_Algae.p1	Halmar_2014579_ALZF_Green_Algae.p1, Halmar_2020509_ALZF_Green_Algae.p1	Helpla_2003282_AJAU_Green_Algae.p1, Helpla_2003283_AJAU_Green_Algae.p1		Hetina_2024681_IRYH_Green_Algae.p1, Hetina_2023745_IRYH_Green_Algae.p1			Lobros_2043295_JKKI_Green_Algae.p1	Lobseg_2037697_OFUE_Green_Algae.p2, Lobseg_2009829_OFUE_Green_Algae.p3, Lobseg_2047309_OFUE_Green_Algae.p1	Mansqu_2041419_QXSZ_Green_Algae.p1, Mansqu_2002309_QXSZ_Green_Algae.p1		Mickue_2032679_EATP_Green_Algae_2_samples_combined.p1	Micpus1545_54559.3.0.228	MicpusNOUM17_mRNA6906		Monneg_rna-XM_014046518.1	Monopi_2044130_BTFM_Green_Algae.p2, Monopi_2046760_BTFM_Green_Algae.p1	MyrbiaSAG882_k25_Locus_12411_Transcript_1_1.p1, MyrbiaSAG882_k25_Locus_9332_Transcript_1_1.p1, MyrbiaSAG882_k25_Locus_7194_Transcript_1_1.p1	MyrbisSAG2043_jg697.t1		Neocsp._2006550_USIX_Green_Algae.p1	Neosp._2014960_GJIY_Green_Algae.p1	Nepoli_2045100_MMKU_Green_Algae.p1, Nepoli_2041515_MMKU_Green_Algae.p1	Neppyr_2005679_ISIM_Green_Algae.p2, Neppyr_2033339_ISIM_Green_Algae.p1				Oltvir_2007650_NSTT_Green_Algae_2_samples_combined.p1	Ooggig_2010360_XDLL_Green_Algae.p1			Panmor_2010479_RYJX_Green_Algae.p1		PaupetSAG2240_CL1Contig321_1.p1				Pedtub_2002524_PUAN_Green_Algae.p1	Perper_2024374_OAEZ_Green_Algae.p1	Phalen_2051744_ZIVZ_Green_Algae.p1			Pirsal_2019244_NQYP_Green_Algae.p2	Plalae_2036647_CBNG_Green_Algae.p2, Plalae_2038880_CBNG_Green_Algae.p1			Pracol_PRCOL_00004299-RA				Psepri_SRR11611238_Pseudochlorella_pringsheimii_DRAP2_k25_Locus_10482_Transcript_1_1.p1	Pteang_2004452_LNIL_Green_Algae.p1	Ptesp._2041079_ACRY_Green_Algae.p1, Ptesp._2042962_ACRY_Green_Algae.p1, Ptesp._2036324_ACRY_Green_Algae.p3			Schdub_2006146_FMVB_Green_Algae.p1	Scosp._2025836_EGNB_Green_Algae.p3			Steplu_2028158_ZLQE_Green_Algae.p1, Steplu_2003968_ZLQE_Green_Algae.p1				Tetchu_2014214_HVNO_Green_Algae.p1, Tetchu_2013860_HVNO_Green_Algae.p1	Tetcor_2008583_DUMA_Green_Algae.p1		Tetstr_2039045_HHXJ_Green_Algae.p1		Trearb_2026871_NKXU_Green_Algae.p2	TrespOTU1_jg2981.t1	TrespOTU3_jg1569.t1	TrespOTU5_jg6704.t1	TrespTZW2008_jg1625.t1		Ulvmut_UM026_0065.1				Vitsp._2007231_QWRA_Green_Algae.p1	Volaur_2021499_POIR_Green_Algae_2_samples_combined.p1, Volaur_2040527_POIR_Green_Algae_2_samples_combined.p1	Volcar_Vocar.0012s0027.1.v2.1	Volglo_2008978_ISPU_Green_Algae.p1, Volglo_2004383_ISPU_Green_Algae.p1
N0.HOG0007933	OG0004631	n0	Acrsp._2039730_JIWJ_Green_Algae.p1					Astglo_fgenesh1_pm.00145_23_3_t				Batpra_rna-XM_007515259.1		Bolpil_2040261_LSHT_Green_Algae.p1	Botbra_Bobra.0162s0026.1.v2.1		Botter_2049075_QYXY_Green_Algae.p1							Chlbil_3024378_SRGS_Green_Algae_2_samples_combined.p1, Chlbil_3136653_SRGS_Green_Algae_2_samples_combined.p1					Chlnoc_2002827_VALZ_Green_Algae.p1	Chlole_2031560_PRIQ_Green_Algae.p1		Chlrei_Cre17.g744997.t1.1.v5.5	Chlret_3006289_ZLBP_Green_Algae_2_samples_combined.p1, Chlret_3115121_ZLBP_Green_Algae_2_samples_combined.p1	Chlros_2053285_AJUW_Green_Algae.p1, Chlros_2008176_AJUW_Green_Algae.p2, Chlros_2007374_AJUW_Green_Algae.p1	Chlsor1602_rna-gnl|WGS_LHPG|mrna.C2E21_2551	Chlsp._2112287_XOZZ_Green_Algae_2_samples_combined.p1, Chlsp._2090612_XOZZ_Green_Algae_2_samples_combined.p1	Chlsub_2084291_GFUR_Green_Algae.p1, Chlsub_2088350_GFUR_Green_Algae.p1	Chltug_2014741_UTRE_Green_Algae.p1	Chlvar_estExt_fgenesh3_pg.C_270015			Cocpra_2023207_XJGM_Green_Algae.p2				Deshal_2023052_KSFK_Green_Algae.p1	Dolten_2041600_XOAL_Green_Algae.p2, Dolten_2002385_XOAL_Green_Algae.p1				EllbilSAG24580_jg4095.t1	Ellmar_SRR3952294_Elliptochloris_marina_DRAP_CL62Contig1_1.p9		Ettole_2007754_EEJO_Green_Algae.p1, Ettole_2007755_EEJO_Green_Algae.p1			Gemsp._2027598_PFUD_Green_Algae.p1			Haeplu_2089910_KFEB_Green_Algae_2_samples_combined.p1, Haeplu_2022716_KFEB_Green_Algae_2_samples_combined.p3, Haeplu_2022717_KFEB_Green_Algae_2_samples_combined.p3		Halmar_2022369_ALZF_Green_Algae.p1	Helpla_2031815_AJAU_Green_Algae.p3, Helpla_2002511_AJAU_Green_Algae.p1		Hetina_2028016_IRYH_Green_Algae.p1, Hetina_2006818_IRYH_Green_Algae.p2, Hetina_2030337_IRYH_Green_Algae.p1	Igntet_2006317_KADG_Green_Algae.p1, Igntet_2035812_KADG_Green_Algae.p1	Lepobo_2016944_ZNUM_Green_Algae.p1, Lepobo_2002268_ZNUM_Green_Algae.p2		Lobseg_2005593_OFUE_Green_Algae.p2	Mansqu_2003800_QXSZ_Green_Algae.p2, Mansqu_2036619_QXSZ_Green_Algae.p1, Mansqu_2035301_QXSZ_Green_Algae.p2	Miccon24180_rna-gnl|WGS_LHPF|mrna.C2E20_4161	Mickue_2006519_EATP_Green_Algae_2_samples_combined.p1, Mickue_2006519_EATP_Green_Algae_2_samples_combined.p3	Micpus1545_156092.3.0.228	MicpusNOUM17_mRNA6171	Micsp._2040600_FOYQ_Green_Algae.p1	Monneg_rna-XM_014048768.1	Monopi_2045740_BTFM_Green_Algae.p2, Monopi_2046677_BTFM_Green_Algae.p1, Monopi_2040332_BTFM_Green_Algae.p1	MyrbiaSAG882_k37_Locus_1576_Transcript_9_1.p1	MyrbisSAG2043_jg8798.t1	Nanato_2027979_MFYC_Green_Algae.p1, Nanato_2026207_MFYC_Green_Algae.p3	Neocsp._2003336_USIX_Green_Algae.p1	Neosp._2015784_GJIY_Green_Algae.p2, Neosp._2014497_GJIY_Green_Algae.p1	Nepoli_2042560_MMKU_Green_Algae.p1, Nepoli_2036660_MMKU_Green_Algae.p1, Nepoli_2008714_MMKU_Green_Algae.p2		Ochlsp._2076208_CQQP_Green_Algae.p1, Ochlsp._2065869_CQQP_Green_Algae.p1, Ochlsp._2073518_CQQP_Green_Algae.p2, Ochlsp._2071353_CQQP_Green_Algae.p1			Oltvir_2029504_NSTT_Green_Algae_2_samples_combined.p1	Ooggig_2041573_XDLL_Green_Algae.p1, Ooggig_2043782_XDLL_Green_Algae.p1, Ooggig_2037713_XDLL_Green_Algae.p1	Ostluc_33225.2.0.231	Osttau_mRNA_7137		Parkes_jg11079.t1, Parkes_jg5762.t1	PaupetSAG2240_k31_Locus_2190_Transcript_15_1.p1	PauproSAG2392_k37_Locus_1063_Transcript_18_1.p1	Peddup_3000583_JRDV_Green_Algae_3_samples_combined.p1		Pedtub_2001392_PUAN_Green_Algae.p1, Pedtub_2001392_PUAN_Green_Algae.p2	Perper_2029202_OAEZ_Green_Algae.p1, Perper_2026336_OAEZ_Green_Algae.p1	Phalen_2037695_ZIVZ_Green_Algae.p1	Picsal_2009503_TGNL_Green_Algae.p1	PicspRCC4223_RCC4223.03g08250.1				Pracap_2015820_XMCL_Green_Algae.p1	Pracol_PRCOL_00000449-RA	Pracri_2012930_WCLV_Green_Algae.p2, Pracri_2003785_WCLV_Green_Algae.p1		Psemar_2018060_JMTE_Green_Algae.p1	Psepri_SRR11611238_Pseudochlorella_pringsheimii_DRAP2_k31_Locus_784_Transcript_1_1.p1			Pycpro_2012948_MXEZ_Green_Algae.p1, Pycpro_2014494_MXEZ_Green_Algae.p1	Pyrpar_2064349_TNAW_Green_Algae.p2	Schdub_2031667_FMVB_Green_Algae.p2, Schdub_2008009_FMVB_Green_Algae.p2		Speexs_2027616_MXDS_Green_Algae.p1, Speexs_2020033_MXDS_Green_Algae.p2		Steplu_2024743_ZLQE_Green_Algae.p1, Steplu_2024867_ZLQE_Green_Algae.p1	Stibac_2023921_WXRI_Green_Algae.p2, Stibac_2005070_WXRI_Green_Algae.p2			Tetchu_2015157_HVNO_Green_Algae.p1, Tetchu_2060120_HVNO_Green_Algae.p1	Tetcor_2036451_DUMA_Green_Algae.p1				Trearb_2026759_NKXU_Green_Algae.p1	TrespOTU1_jg4198.t1	TrespOTU3_jg2784.t1	TrespOTU5_jg7087.t1	TrespTZW2008_jg2164.t2	Ulvend_2033629_OQON_Green_Algae.p1, Ulvend_2033629_OQON_Green_Algae.p4, Ulvend_2032215_OQON_Green_Algae.p1	Ulvmut_UM129_0011.1	UlvproYS2018_jg2506.t1
N0.HOG0007934	OG0004632	n0	Acrsp._2040224_JIWJ_Green_Algae.p1	Anksp._2002904_OTQG_Green_Algae.p2			Aphrep_2083396_IJMT_Green_Algae.p1	Astglo_e_gw1.00011.163.1_t	Astgra_2008781_ZFXU_Green_Algae_4_samples_combined.p1	Auxpro_rna-XM_011401918.1	AuxproUTEX25_rna-gnl|WGS_QOKY|APUTEX25_00003603-RA			Bolpil_2006018_LSHT_Green_Algae.p1		Botsud_2007547_VJDZ_Green_Algae.p1	Botter_2043137_QYXY_Green_Algae.p1	Brasub_2047645_GUBD_Green_Algae.p1			Carobt_2050942_RUIF_Green_Algae.p1			Chlbil_3019122_SRGS_Green_Algae_2_samples_combined.p1			Chlmin_2033098_MWAN_Green_Algae.p1		Chlnoc_2048350_VALZ_Green_Algae.p1	Chlole_2047067_PRIQ_Green_Algae.p1		Chlrei_Cre10.g437050.t1.2.v5.5	Chlret_3026341_ZLBP_Green_Algae_2_samples_combined.p2, Chlret_3126532_ZLBP_Green_Algae_2_samples_combined.p1	Chlros_2000569_AJUW_Green_Algae.p2	Chlsor1602_rna-gnl|WGS_LHPG|mrna.C2E21_5951	Chlsp._2009489_XOZZ_Green_Algae_2_samples_combined.p1, Chlsp._2005461_XOZZ_Green_Algae_2_samples_combined.p2	Chlsub_2019572_GFUR_Green_Algae.p1	Chltug_2086832_UTRE_Green_Algae.p2	Chlvar_IGS.gm_19_00205	Chrzof_Cz06g16150.t1.v5.2.3						Deshal_2022995_KSFK_Green_Algae.p1		Dunsal_Dusal.0877s00002.1.v1.0	Dunter_2042442_WDWX_Green_Algae_UTEX_LB_1000.p1	Dunvir_2030238_SYJM_Green_Algae.p2, Dunvir_2035169_SYJM_Green_Algae.p1		Ellmar_SRR5133332_Elliptochloris_marina_DRAP_CL1Contig1774_1.p4, Ellmar_SRR5133332_Elliptochloris_marina_DRAP_CL1Contig2134_1.p3		Ettole_2038868_EEJO_Green_Algae.p1	Eudele_2053956_RNAT_Green_Algae.p1			Gollon_2001989_BZSH_Green_Algae.p1, Gollon_2001990_BZSH_Green_Algae.p1	Gonpec_2051246_KUJU_Green_Algae.p4	Haeplu_2022089_KFEB_Green_Algae_2_samples_combined.p1	Hafret_2007101_FXHG_Green_Algae.p1, Hafret_2007102_FXHG_Green_Algae.p1	Halmar_2019137_ALZF_Green_Algae.p2	Helpla_2008279_AJAU_Green_Algae.p6	HelspATCC50920_rna-gnl|ubcbot|H632_c1544p0_mRNA	Hetina_2006597_IRYH_Green_Algae.p2, Hetina_2027780_IRYH_Green_Algae.p1	Igntet_2040629_KADG_Green_Algae.p2	Lepobo_2002892_ZNUM_Green_Algae.p1	Lobros_2055583_JKKI_Green_Algae.p1		Mansqu_2011340_QXSZ_Green_Algae.p1	Miccon24180_rna-gnl|WGS_LHPF|mrna.C2E20_3069		Micpus1545_125137.3.0.228	MicpusNOUM17_mRNA2548	Micsp._2005791_FOYQ_Green_Algae.p1	Monneg_rna-XM_014049242.1	Monopi_2000419_BTFM_Green_Algae.p1	MyrbiaSAG882_k25_Locus_5743_Transcript_10_1.p2	MyrbisSAG2043_jg6448.t1			Neosp._2014118_GJIY_Green_Algae.p1, Neosp._2012112_GJIY_Green_Algae.p1		Neppyr_2031404_ISIM_Green_Algae.p2	Ochlsp._2070318_CQQP_Green_Algae.p1, Ochlsp._2009080_CQQP_Green_Algae.p2	Oedcar_2074881_DVYE_Green_Algae.p1	Oedfov_2066192_SDPC_Green_Algae.p1	Oltvir_2040719_NSTT_Green_Algae_2_samples_combined.p1	Ooggig_2039353_XDLL_Green_Algae.p1			Panmor_2061158_RYJX_Green_Algae.p1	Parkes_jg10050.t1	PaupetSAG2240_k31_Locus_3822_Transcript_7_1.p1, PaupetSAG2240_k37_Locus_7901_Transcript_1_1.p2	PauproSAG2392_CL1803Contig1_1.p1	Peddup_3169094_JRDV_Green_Algae_3_samples_combined.p1, Peddup_3012101_JRDV_Green_Algae_3_samples_combined.p1		Pedtub_2018387_PUAN_Green_Algae.p1	Perper_2029904_OAEZ_Green_Algae.p2		Picsal_2000499_TGNL_Green_Algae.p5, Picsal_2000500_TGNL_Green_Algae.p3	PicspRCC4223_RCC4223.10g03090.1	Pirsal_2006602_NQYP_Green_Algae.p1	Plalae_2038795_CBNG_Green_Algae.p1	Plater_2019547_LETF_Green_Algae.p1		Pracol_PRCOL_00005737-RA	Pracri_2002796_WCLV_Green_Algae.p1	Prowic_jg10047.t1, Prowic_jg8137.t1	Psemar_2018448_JMTE_Green_Algae.p3	Psepri_SRR11611235_Pseudochlorella_pringsheimii_DRAP_k49_Locus_3629_Transcript_2_1.p3, Psepri_SRR11611237_Pseudochlorella_pringsheimii_DRAP2_CL745Contig1_1.p1	Pteang_2045107_LNIL_Green_Algae.p1	Ptesp._2039280_ACRY_Green_Algae.p1	Pycpro_2013015_MXEZ_Green_Algae.p1	Pyrpar_2004272_TNAW_Green_Algae.p1, Pyrpar_2004274_TNAW_Green_Algae.p1, Pyrpar_2004273_TNAW_Green_Algae.p1	Schdub_2034848_FMVB_Green_Algae.p2		Speexs_2024101_MXDS_Green_Algae.p3		Steplu_2000183_ZLQE_Green_Algae.p2	Stibac_2000350_WXRI_Green_Algae.p2			Tetchu_2064716_HVNO_Green_Algae.p1	Tetcor_2005847_DUMA_Green_Algae.p1	Tetdim_2013948_PZIF_Green_Algae.p3, Tetdim_2013949_PZIF_Green_Algae.p3	Tetstr_2041428_HHXJ_Green_Algae.p1		Trearb_2004039_NKXU_Green_Algae.p1	TrespOTU1_jg1767.t1	TrespOTU3_jg7815.t1	TrespOTU5_jg5781.t1	TrespTZW2008_jg1005.t1	Ulvend_2002232_OQON_Green_Algae.p4, Ulvend_2002233_OQON_Green_Algae.p3	Ulvmut_UM035_0011.1				Vitsp._2054210_QWRA_Green_Algae.p1	Volaur_2008299_POIR_Green_Algae_2_samples_combined.p1, Volaur_2008300_POIR_Green_Algae_2_samples_combined.p1	Volcar_Vocar.0001s1333.1.v2.1	Volglo_2009025_ISPU_Green_Algae.p1	Watren_CL1842Contig1_1.p1, Watren_CL1842Contig1_1.p2, Watren_k25_Locus_3292_Transcript_12_1.p4
N0.HOG0007935	OG0004633	n0	Acrsp._2040533_JIWJ_Green_Algae.p1															Brasub_2042049_GUBD_Green_Algae.p1, Brasub_2006469_GUBD_Green_Algae.p1, Brasub_2007292_GUBD_Green_Algae.p1, Brasub_2035288_GUBD_Green_Algae.p1		Carcru_2058801_VIAU_Green_Algae.p1, Carcru_2050189_VIAU_Green_Algae.p1				Chlbil_3126660_SRGS_Green_Algae_2_samples_combined.p1, Chlbil_3132032_SRGS_Green_Algae_2_samples_combined.p1, Chlbil_3119426_SRGS_Green_Algae_2_samples_combined.p1, Chlbil_3138069_SRGS_Green_Algae_2_samples_combined.p2				Chlmoe_2032085_JRGZ_Green_Algae.p1, Chlmoe_2005174_JRGZ_Green_Algae.p1, Chlmoe_2030803_JRGZ_Green_Algae.p1, Chlmoe_2002778_JRGZ_Green_Algae.p1	Chlnoc_2006971_VALZ_Green_Algae.p1, Chlnoc_2043095_VALZ_Green_Algae.p2, Chlnoc_2003123_VALZ_Green_Algae.p2, Chlnoc_2005992_VALZ_Green_Algae.p1	Chlole_2048259_PRIQ_Green_Algae.p1		Chlrei_Cre07.g334450.t1.1.v5.5, Chlrei_Cre12.g545500.t1.1.v5.5, Chlrei_Cre02.g077976.t1.1.v5.5, Chlrei_Cre02.g078050.t1.2.v5.5, Chlrei_Cre01.g044250.t1.1.v5.5, Chlrei_Cre09.g413950.t1.1.v5.5	Chlret_3118460_ZLBP_Green_Algae_2_samples_combined.p1, Chlret_3114554_ZLBP_Green_Algae_2_samples_combined.p1, Chlret_3120019_ZLBP_Green_Algae_2_samples_combined.p1, Chlret_3002339_ZLBP_Green_Algae_2_samples_combined.p1, Chlret_3125198_ZLBP_Green_Algae_2_samples_combined.p1	Chlros_2057989_AJUW_Green_Algae.p1, Chlros_2004793_AJUW_Green_Algae.p1, Chlros_2057832_AJUW_Green_Algae.p1		Chlsp._2111196_XOZZ_Green_Algae_2_samples_combined.p1, Chlsp._2022128_XOZZ_Green_Algae_2_samples_combined.p1, Chlsp._2021498_XOZZ_Green_Algae_2_samples_combined.p1, Chlsp._2102582_XOZZ_Green_Algae_2_samples_combined.p1		Chltug_2010689_UTRE_Green_Algae.p1, Chltug_2016540_UTRE_Green_Algae.p1, Chltug_2079023_UTRE_Green_Algae.p2, Chltug_2017338_UTRE_Green_Algae.p1, Chltug_2005782_UTRE_Green_Algae.p1		Chrzof_Cz13g15120.t1.v5.2.3						Deshal_2023379_KSFK_Green_Algae.p1		Dunsal_Dusal.0118s00003.1.v1.0	Dunter_2043708_WDWX_Green_Algae_UTEX_LB_1000.p1	Dunvir_2003443_SYJM_Green_Algae.p1					Eudele_2002878_RNAT_Green_Algae.p2, Eudele_2047545_RNAT_Green_Algae.p1				Gonpec_2044520_KUJU_Green_Algae.p1, Gonpec_2036499_KUJU_Green_Algae.p1, Gonpec_2043704_KUJU_Green_Algae.p1, Gonpec_2048648_KUJU_Green_Algae.p1	Haeplu_2016083_KFEB_Green_Algae_2_samples_combined.p1	Hafret_2007731_FXHG_Green_Algae.p2, Hafret_2065285_FXHG_Green_Algae.p1, Hafret_2082841_FXHG_Green_Algae.p1, Hafret_2006545_FXHG_Green_Algae.p1, Hafret_2079766_FXHG_Green_Algae.p1, Hafret_2007730_FXHG_Green_Algae.p1, Hafret_2007731_FXHG_Green_Algae.p1	Halmar_2002907_ALZF_Green_Algae.p2	Helpla_2032458_AJAU_Green_Algae.p1		Hetina_2024223_IRYH_Green_Algae.p1	Igntet_2044741_KADG_Green_Algae.p1		Lobros_2001776_JKKI_Green_Algae.p1, Lobros_2001777_JKKI_Green_Algae.p1, Lobros_2001296_JKKI_Green_Algae.p2, Lobros_2047859_JKKI_Green_Algae.p1	Lobseg_2042323_OFUE_Green_Algae.p2, Lobseg_2045092_OFUE_Green_Algae.p1, Lobseg_2001899_OFUE_Green_Algae.p1, Lobseg_2009105_OFUE_Green_Algae.p1							Monneg_rna-XM_014042757.1, Monneg_rna-XM_014039854.1			MyrbisSAG2043_jg2801.t1									Oltvir_2042425_NSTT_Green_Algae_2_samples_combined.p1, Oltvir_2005890_NSTT_Green_Algae_2_samples_combined.p1	Ooggig_2011265_XDLL_Green_Algae.p1, Ooggig_2035884_XDLL_Green_Algae.p2, Ooggig_2048206_XDLL_Green_Algae.p1, Ooggig_2010094_XDLL_Green_Algae.p1			Panmor_2006227_RYJX_Green_Algae.p1, Panmor_2060304_RYJX_Green_Algae.p1, Panmor_2059080_RYJX_Green_Algae.p1, Panmor_2045724_RYJX_Green_Algae.p1, Panmor_2005067_RYJX_Green_Algae.p2		PaupetSAG2240_k37_Locus_6972_Transcript_3_1.p1	PauproSAG2392_k25_Locus_6602_Transcript_1_1.p1		Pedmin_2023014_RRSV_Green_Algae.p1	Pedtub_2002277_PUAN_Green_Algae.p1		Phalen_2050158_ZIVZ_Green_Algae.p1			Pirsal_2028224_NQYP_Green_Algae.p1	Plalae_2041614_CBNG_Green_Algae.p2	Plater_2018310_LETF_Green_Algae.p1							Pteang_2046803_LNIL_Green_Algae.p2						Speexs_2026248_MXDS_Green_Algae.p2		Steplu_2004710_ZLQE_Green_Algae.p2		Stihel_2049949_JMUI_Green_Algae.p1							Trearb_2022766_NKXU_Green_Algae.p1, Trearb_2021855_NKXU_Green_Algae.p1	TrespOTU1_jg980.t1			TrespTZW2008_jg1578.t1		Ulvmut_UM100_0029.1	UlvproYS2018_jg8137.t1, UlvproYS2018_jg3087.t1	Urobel_2029202_RAWF_Green_Algae.p2		Vitsp._2051582_QWRA_Green_Algae.p1, Vitsp._2002693_QWRA_Green_Algae.p1, Vitsp._2055153_QWRA_Green_Algae.p1	Volaur_2042906_POIR_Green_Algae_2_samples_combined.p1, Volaur_2008622_POIR_Green_Algae_2_samples_combined.p3, Volaur_2008623_POIR_Green_Algae_2_samples_combined.p1	Volcar_Vocar.0013s0248.1.v2.1, Volcar_Vocar.0007s0139.1.v2.1, Volcar_Vocar.0001s0633.1.v2.1, Volcar_Vocar.0013s0183.1.v2.1	Volglo_2044502_ISPU_Green_Algae.p1, Volglo_2040276_ISPU_Green_Algae.p1, Volglo_2044900_ISPU_Green_Algae.p1
N0.HOG0007936	OG0004634	n0	Acrsp._2040689_JIWJ_Green_Algae.p2	Anksp._2030363_OTQG_Green_Algae.p1		ApalobSAG2145_jg7330.t1	Aphrep_2020078_IJMT_Green_Algae.p1		Astgra_2009028_ZFXU_Green_Algae_4_samples_combined.p1, Astgra_2011460_ZFXU_Green_Algae_4_samples_combined.p1	Auxpro_rna-XM_011398844.1	AuxproUTEX25_rna-gnl|WGS_QOKY|APUTEX25_00004453-RA	Batpra_rna-XM_007514218.1			Botbra_Bobra.0098s0032.1.v2.1	Botsud_2008256_VJDZ_Green_Algae.p1	Botter_2048918_QYXY_Green_Algae.p1	Brasub_2011133_GUBD_Green_Algae.p1	Bryplu_2031034_JTIG_Green_Algae.p1	Carcru_2062872_VIAU_Green_Algae.p1	Carobt_2003830_RUIF_Green_Algae.p1		Chaorb_2012958_BAZF_Green_Algae.p1		Chlcri_2045152_BCYF_Green_Algae.p1	Chlmic_2042625_QRTH_Green_Algae.p1	Chlmin_2035655_MWAN_Green_Algae.p3	Chlmoe_2035178_JRGZ_Green_Algae.p1	Chlnoc_2000267_VALZ_Green_Algae.p1	Chlole_2007713_PRIQ_Green_Algae.p1		Chlrei_Cre06.g282900.t1.2.v5.5	Chlret_3007241_ZLBP_Green_Algae_2_samples_combined.p1, Chlret_3007240_ZLBP_Green_Algae_2_samples_combined.p1	Chlros_2005497_AJUW_Green_Algae.p1, Chlros_2005498_AJUW_Green_Algae.p1		Chlsp._2015873_XOZZ_Green_Algae_2_samples_combined.p1, Chlsp._2015871_XOZZ_Green_Algae_2_samples_combined.p1, Chlsp._2015872_XOZZ_Green_Algae_2_samples_combined.p1		Chltug_2007799_UTRE_Green_Algae.p1, Chltug_2088643_UTRE_Green_Algae.p1		Chrzof_Cz15g20160.t1.v5.2.3		Cocpra_2004314_XJGM_Green_Algae.p3	CocpriSAG2167_jg9265.t1	CocsubC169_rna-gnl|jgi|COCSUDRAFT_mRNA59713	Codfra_2005359_GYBH_Green_Algae.p1	Deshal_2022788_KSFK_Green_Algae.p1	Dolten_2040066_XOAL_Green_Algae.p1	Dunsal_Dusal.0095s00003.1.v1.0	Dunter_2008997_WDWX_Green_Algae_UTEX_LB_1000.p2	Dunvir_2003051_SYJM_Green_Algae.p1		Ellmar_SRR5133332_Elliptochloris_marina_DRAP_CL2945Contig1_1.p1, Ellmar_SRR5133332_Elliptochloris_marina_DRAP_CL183Contig2_1.p1	Erevir_2025709_MNCB_Green_Algae.p1		Eudele_2011299_RNAT_Green_Algae.p2	Fritub_2048560_VFIV_Green_Algae.p2	Gemsp._2032930_PFUD_Green_Algae.p1	Gollon_2035412_BZSH_Green_Algae.p1	Gonpec_2050674_KUJU_Green_Algae.p1	Haeplu_2025038_KFEB_Green_Algae_2_samples_combined.p1	Hafret_2002196_FXHG_Green_Algae.p1	Halmar_2019115_ALZF_Green_Algae.p1	Helpla_2035992_AJAU_Green_Algae.p1		Hetina_2036351_IRYH_Green_Algae.p1	Igntet_2046113_KADG_Green_Algae.p1	Lepobo_2003806_ZNUM_Green_Algae.p2	Lobros_2055695_JKKI_Green_Algae.p1	Lobseg_2047571_OFUE_Green_Algae.p1	Mansqu_2000756_QXSZ_Green_Algae.p1, Mansqu_2000757_QXSZ_Green_Algae.p1		Mickue_2043805_EATP_Green_Algae_2_samples_combined.p1	Micpus1545_213082.3.0.228	MicpusNOUM17_mRNA7122	Micsp._2039421_FOYQ_Green_Algae.p2	Monneg_rna-XM_014049267.1	Monopi_2047033_BTFM_Green_Algae.p1		MyrbisSAG2043_jg1685.t1	Nanato_2030753_MFYC_Green_Algae.p2	Neocsp._2008261_USIX_Green_Algae.p2	Neosp._2021287_GJIY_Green_Algae.p2	Nepoli_2009708_MMKU_Green_Algae.p1	Neppyr_2033791_ISIM_Green_Algae.p1	Ochlsp._2003127_CQQP_Green_Algae.p1, Ochlsp._2069186_CQQP_Green_Algae.p1	Oedcar_2078306_DVYE_Green_Algae.p1	Oedfov_2069755_SDPC_Green_Algae.p1	Oltvir_2004072_NSTT_Green_Algae_2_samples_combined.p1	Ooggig_2049873_XDLL_Green_Algae.p1			Panmor_2005076_RYJX_Green_Algae.p1	Parkes_jg4231.t1	PaupetSAG2240_k31_Locus_390_Transcript_10_1.p2	PauproSAG2392_k37_Locus_1008_Transcript_6_1.p2	Peddup_3035298_JRDV_Green_Algae_3_samples_combined.p1	Pedmin_2003441_RRSV_Green_Algae.p1	Pedtub_2004963_PUAN_Green_Algae.p1	Perper_2028722_OAEZ_Green_Algae.p1		Picsal_2000203_TGNL_Green_Algae.p1, Picsal_2000204_TGNL_Green_Algae.p1		Pirsal_2001647_NQYP_Green_Algae.p1	Plalae_2039472_CBNG_Green_Algae.p1	Plater_2023702_LETF_Green_Algae.p1		Pracol_PRCOL_00001261-RA	Pracri_2003716_WCLV_Green_Algae.p1	Prowic_jg4878.t1, Prowic_jg8524.t1							Schdub_2036578_FMVB_Green_Algae.p1	Scosp._2004504_EGNB_Green_Algae.p1	Speexs_2027084_MXDS_Green_Algae.p1	Spesim_2000235_ENAU_Green_Algae.p1	Steplu_2027037_ZLQE_Green_Algae.p1	Stibac_2028280_WXRI_Green_Algae.p1	Stihel_2005222_JMUI_Green_Algae.p1	SymirrSAG2036_jg7760.t1, SymirrSAG2036_jg9805.t1	Tetchu_2006539_HVNO_Green_Algae.p1	Tetcor_2034516_DUMA_Green_Algae.p1	Tetdim_2056193_PZIF_Green_Algae.p1	Tetstr_2008567_HHXJ_Green_Algae.p1		Trearb_2025180_NKXU_Green_Algae.p1						Ulvmut_UM012_0080.1	UlvproYS2018_jg1243.t1	Urobel_2043712_RAWF_Green_Algae.p1	Urosp._2002126_ISGT_Green_Algae.p1	Vitsp._2058138_QWRA_Green_Algae.p1	Volaur_2165471_POIR_Green_Algae_2_samples_combined.p1	Volcar_Vocar.0002s0039.1.v2.1	Volglo_2047595_ISPU_Green_Algae.p1	Watren_k37_Locus_395_Transcript_19_1.p2, Watren_k61_Locus_488_Transcript_12_1.p3
N0.HOG0007937	OG0004635	n0		Anksp._2003400_OTQG_Green_Algae.p1	ApafusSAG2523_jg2189.t1	ApalobSAG2145_jg2965.t1, ApalobSAG2145_jg10297.t1	Aphrep_2013466_IJMT_Green_Algae.p1	Astglo_Aster-01846, Astglo_Aster-x0916, Astglo_Aster-x0387					Blarhi_2003048_VHIJ_Green_Algae.p1	Bolpil_2005803_LSHT_Green_Algae.p2, Bolpil_2037589_LSHT_Green_Algae.p1, Bolpil_2038883_LSHT_Green_Algae.p1, Bolpil_2037367_LSHT_Green_Algae.p1, Bolpil_2037989_LSHT_Green_Algae.p1		Botsud_2009575_VJDZ_Green_Algae.p2, Botsud_2003470_VJDZ_Green_Algae.p1, Botsud_2009558_VJDZ_Green_Algae.p1			Bryplu_2003399_JTIG_Green_Algae.p1, Bryplu_2028925_JTIG_Green_Algae.p1								Chlmin_2034823_MWAN_Green_Algae.p2												Chlvar_IGS.gm_22_00215	Chrzof_Cz14g24250.t1.v5.2.3, Chrzof_Cz07g11200.t1.v5.2.3, Chrzof_Cz07g11150.t1.v5.2.3, Chrzof_Cz07g11160.t1.v5.2.3, Chrzof_Cz09g08190.t1.v5.2.3													Erevir_2008703_MNCB_Green_Algae.p1, Erevir_2136610_MNCB_Green_Algae.p1, Erevir_2142876_MNCB_Green_Algae.p1, Erevir_2018615_MNCB_Green_Algae.p1, Erevir_2018616_MNCB_Green_Algae.p1					Gollon_2034546_BZSH_Green_Algae.p1			Hafret_2079407_FXHG_Green_Algae.p1						Lepobo_2026720_ZNUM_Green_Algae.p2				Miccon24180_rna-gnl|WGS_LHPF|mrna.C2E20_8664				Micsp._2007396_FOYQ_Green_Algae.p1, Micsp._2039663_FOYQ_Green_Algae.p1	Monneg_rna-XM_014047222.1, Monneg_rna-XM_014047223.1		MyrbiaSAG882_k65_Locus_14100_Transcript_1_1.p1, MyrbiaSAG882_k69_Locus_10129_Transcript_3_1.p1, MyrbiaSAG882_k25_Locus_5046_Transcript_4_1.p1	MyrbisSAG2043_jg4293.t1, MyrbisSAG2043_jg4294.t1	Nanato_2005575_MFYC_Green_Algae.p2, Nanato_2020964_MFYC_Green_Algae.p1, Nanato_2004366_MFYC_Green_Algae.p2, Nanato_2031183_MFYC_Green_Algae.p1				Neppyr_2032180_ISIM_Green_Algae.p1, Neppyr_2032872_ISIM_Green_Algae.p1	Ochlsp._2010631_CQQP_Green_Algae.p1, Ochlsp._2071411_CQQP_Green_Algae.p1, Ochlsp._2071728_CQQP_Green_Algae.p1	Oedcar_2013268_DVYE_Green_Algae.p1, Oedcar_2079780_DVYE_Green_Algae.p1, Oedcar_2001750_DVYE_Green_Algae.p1, Oedcar_2003240_DVYE_Green_Algae.p1, Oedcar_2009976_DVYE_Green_Algae.p1, Oedcar_2001783_DVYE_Green_Algae.p1	Oedfov_2068214_SDPC_Green_Algae.p1, Oedfov_2056833_SDPC_Green_Algae.p1, Oedfov_2002105_SDPC_Green_Algae.p1							PaupetSAG2240_k37_Locus_5864_Transcript_1_1.p1, PaupetSAG2240_CL369Contig1_1.p4	PauproSAG2392_k25_Locus_4746_Transcript_2_1.p1, PauproSAG2392_CL4107Contig1_1.p1	Peddup_3167427_JRDV_Green_Algae_3_samples_combined.p1, Peddup_3028560_JRDV_Green_Algae_3_samples_combined.p1, Peddup_3030717_JRDV_Green_Algae_3_samples_combined.p1, Peddup_3034495_JRDV_Green_Algae_3_samples_combined.p1, Peddup_3028922_JRDV_Green_Algae_3_samples_combined.p1, Peddup_3034496_JRDV_Green_Algae_3_samples_combined.p1							Pirsal_2001426_NQYP_Green_Algae.p1, Pirsal_2024252_NQYP_Green_Algae.p2	Plalae_2039285_CBNG_Green_Algae.p1	Plater_2022842_LETF_Green_Algae.p1			Pracri_2016283_WCLV_Green_Algae.p1			Psepri_SRR11611235_Pseudochlorella_pringsheimii_DRAP_CL446Contig1_1.p1, Psepri_SRR11611235_Pseudochlorella_pringsheimii_DRAP_k37_Locus_1296_Transcript_42_1.p9										Stibac_2000237_WXRI_Green_Algae.p3, Stibac_2000238_WXRI_Green_Algae.p1		SymirrSAG2036_jg2145.t1, SymirrSAG2036_jg2146.t1			Tetdim_2000235_PZIF_Green_Algae.p1			Trearb_2025358_NKXU_Green_Algae.p1, Trearb_2005345_NKXU_Green_Algae.p3, Trearb_2001795_NKXU_Green_Algae.p1, Trearb_2024288_NKXU_Green_Algae.p1	TrespOTU1_jg6918.t1, TrespOTU1_jg6929.t1, TrespOTU1_jg552.t1, TrespOTU1_jg551.t1, TrespOTU1_jg4768.t1, TrespOTU1_jg11770.t1	TrespOTU3_jg1376.t1, TrespOTU3_jg1377.t1, TrespOTU3_jg2530.t1, TrespOTU3_jg6135.t1	TrespOTU5_jg11405.t1, TrespOTU5_jg11406.t1, TrespOTU5_jg9800.t1, TrespOTU5_jg9801.t1, TrespOTU5_jg11496.t1, TrespOTU5_jg5920.t2	TrespTZW2008_jg6842.t1, TrespTZW2008_jg8736.t1, TrespTZW2008_jg8737.t1, TrespTZW2008_jg137.t1, TrespTZW2008_jg4655.t1, TrespTZW2008_jg136.t1	Ulvend_2032685_OQON_Green_Algae.p1	Ulvmut_UM010_0220.1, Ulvmut_UM231_0001.1, Ulvmut_UM010_0144.1, Ulvmut_UM010_0146.1, Ulvmut_UM081_0055.1								Watren_CL314Contig1_1.p1, Watren_CL314Contig2_1.p1, Watren_k49_Locus_6263_Transcript_1_1.p2
N0.HOG0007938	OG0004636	n0		Anksp._2020876_OTQG_Green_Algae.p3, Anksp._2024652_OTQG_Green_Algae.p1			Aphrep_2073974_IJMT_Green_Algae.p1	Astglo_Aster-x0353	Astgra_2041763_ZFXU_Green_Algae_4_samples_combined.p2							Botsud_2010292_VJDZ_Green_Algae.p1, Botsud_2008227_VJDZ_Green_Algae.p1, Botsud_2008228_VJDZ_Green_Algae.p1, Botsud_2008227_VJDZ_Green_Algae.p2, Botsud_2008228_VJDZ_Green_Algae.p2, Botsud_2034499_VJDZ_Green_Algae.p1		Brasub_2040587_GUBD_Green_Algae.p1			Carobt_2006103_RUIF_Green_Algae.p1		Chaorb_2016022_BAZF_Green_Algae.p1	Chlbil_3020838_SRGS_Green_Algae_2_samples_combined.p1, Chlbil_3117551_SRGS_Green_Algae_2_samples_combined.p1, Chlbil_3017558_SRGS_Green_Algae_2_samples_combined.p1	Chlcri_2036911_BCYF_Green_Algae.p1, Chlcri_2035478_BCYF_Green_Algae.p1	Chlmic_2041433_QRTH_Green_Algae.p1, Chlmic_2035343_QRTH_Green_Algae.p1, Chlmic_2034927_QRTH_Green_Algae.p1		Chlmoe_2032300_JRGZ_Green_Algae.p1, Chlmoe_2034673_JRGZ_Green_Algae.p1, Chlmoe_2029062_JRGZ_Green_Algae.p2, Chlmoe_2000552_JRGZ_Green_Algae.p1, Chlmoe_2003724_JRGZ_Green_Algae.p1, Chlmoe_2006058_JRGZ_Green_Algae.p1	Chlnoc_2036459_VALZ_Green_Algae.p1, Chlnoc_2048526_VALZ_Green_Algae.p1, Chlnoc_2042924_VALZ_Green_Algae.p1, Chlnoc_2044271_VALZ_Green_Algae.p2	Chlole_2044471_PRIQ_Green_Algae.p1, Chlole_2042382_PRIQ_Green_Algae.p1, Chlole_2036533_PRIQ_Green_Algae.p1, Chlole_2032409_PRIQ_Green_Algae.p1	Chloog_2021062_IHOI_Green_Algae.p2		Chlret_3100557_ZLBP_Green_Algae_2_samples_combined.p2, Chlret_3110955_ZLBP_Green_Algae_2_samples_combined.p3, Chlret_3117024_ZLBP_Green_Algae_2_samples_combined.p1	Chlros_2041128_AJUW_Green_Algae.p1, Chlros_2001131_AJUW_Green_Algae.p1, Chlros_2047557_AJUW_Green_Algae.p2, Chlros_2009193_AJUW_Green_Algae.p1		Chlsp._2093297_XOZZ_Green_Algae_2_samples_combined.p2, Chlsp._2102172_XOZZ_Green_Algae_2_samples_combined.p1, Chlsp._2109155_XOZZ_Green_Algae_2_samples_combined.p1, Chlsp._2008325_XOZZ_Green_Algae_2_samples_combined.p1, Chlsp._2013324_XOZZ_Green_Algae_2_samples_combined.p1, Chlsp._2013325_XOZZ_Green_Algae_2_samples_combined.p1, Chlsp._2103845_XOZZ_Green_Algae_2_samples_combined.p1, Chlsp._2112362_XOZZ_Green_Algae_2_samples_combined.p1, Chlsp._2119134_XOZZ_Green_Algae_2_samples_combined.p1, Chlsp._2104552_XOZZ_Green_Algae_2_samples_combined.p1	Chlsub_2001197_GFUR_Green_Algae.p1, Chlsub_2001198_GFUR_Green_Algae.p1	Chltug_2080919_UTRE_Green_Algae.p2, Chltug_2016670_UTRE_Green_Algae.p1, Chltug_2077434_UTRE_Green_Algae.p2, Chltug_2017360_UTRE_Green_Algae.p1		Chrzof_Cz16g00080.t1.v5.2.3, Chrzof_Cz16g00070.t1.v5.2.3	Claglo_2012215_VBLH_Green_Algae.p1							Dunsal_Dusal.0571s00001.1.v1.0	Dunter_2042194_WDWX_Green_Algae_UTEX_LB_1000.p1, Dunter_2042787_WDWX_Green_Algae_UTEX_LB_1000.p1				Erevir_2142587_MNCB_Green_Algae.p1, Erevir_2009428_MNCB_Green_Algae.p1, Erevir_2139429_MNCB_Green_Algae.p1		Eudele_2054335_RNAT_Green_Algae.p1, Eudele_2049181_RNAT_Green_Algae.p3, Eudele_2052505_RNAT_Green_Algae.p1, Eudele_2041088_RNAT_Green_Algae.p1			Gollon_2024796_BZSH_Green_Algae.p1, Gollon_2028368_BZSH_Green_Algae.p1, Gollon_2030899_BZSH_Green_Algae.p1	Gonpec_2007693_KUJU_Green_Algae.p1, Gonpec_2040899_KUJU_Green_Algae.p2, Gonpec_2036840_KUJU_Green_Algae.p3	Haeplu_2024853_KFEB_Green_Algae_2_samples_combined.p1, Haeplu_2014124_KFEB_Green_Algae_2_samples_combined.p1					Hetina_2005817_IRYH_Green_Algae.p1			Lobros_2050113_JKKI_Green_Algae.p1, Lobros_2051710_JKKI_Green_Algae.p2	Lobseg_2044559_OFUE_Green_Algae.p1, Lobseg_2034225_OFUE_Green_Algae.p2, Lobseg_2044351_OFUE_Green_Algae.p1			Mickue_2039715_EATP_Green_Algae_2_samples_combined.p1, Mickue_2007628_EATP_Green_Algae_2_samples_combined.p1			Micsp._2040395_FOYQ_Green_Algae.p1, Micsp._2003487_FOYQ_Green_Algae.p1, Micsp._2005078_FOYQ_Green_Algae.p1	Monneg_rna-XM_014049652.1				Nanato_2031684_MFYC_Green_Algae.p1				Neppyr_2033257_ISIM_Green_Algae.p1		Oedcar_2073594_DVYE_Green_Algae.p1, Oedcar_2077905_DVYE_Green_Algae.p1		Oltvir_2004650_NSTT_Green_Algae_2_samples_combined.p1	Ooggig_2006300_XDLL_Green_Algae.p1, Ooggig_2046338_XDLL_Green_Algae.p1			Panmor_2057956_RYJX_Green_Algae.p1, Panmor_2051376_RYJX_Green_Algae.p3, Panmor_2060514_RYJX_Green_Algae.p1				Peddup_3163823_JRDV_Green_Algae_3_samples_combined.p1, Peddup_3144549_JRDV_Green_Algae_3_samples_combined.p2				Phalen_2035914_ZIVZ_Green_Algae.p2												Pteang_2009136_LNIL_Green_Algae.p1	Ptesp._2004324_ACRY_Green_Algae.p1, Ptesp._2036462_ACRY_Green_Algae.p1							Steplu_2006250_ZLQE_Green_Algae.p1, Steplu_2007407_ZLQE_Green_Algae.p1						Tetdim_2011312_PZIF_Green_Algae.p1, Tetdim_2055149_PZIF_Green_Algae.p1, Tetdim_2055351_PZIF_Green_Algae.p1			Trearb_2019610_NKXU_Green_Algae.p1										Vitsp._2047575_QWRA_Green_Algae.p1, Vitsp._2006308_QWRA_Green_Algae.p1	Volaur_2036074_POIR_Green_Algae_2_samples_combined.p1, Volaur_2166309_POIR_Green_Algae_2_samples_combined.p1		Volglo_2008200_ISPU_Green_Algae.p1, Volglo_2037657_ISPU_Green_Algae.p1
N0.HOG0007939	OG0004637	n0		Anksp._2031300_OTQG_Green_Algae.p5	ApafusSAG2523_jg829.t1, ApafusSAG2523_jg9298.t1	ApalobSAG2145_jg9712.t1	Aphrep_2088469_IJMT_Green_Algae.p2, Aphrep_2081728_IJMT_Green_Algae.p2	Astglo_e_gw1.00038.323.1_t	Astgra_2054802_ZFXU_Green_Algae_4_samples_combined.p1	Auxpro_rna-XM_011403629.1	AuxproUTEX25_rna-gnl|WGS_QOKY|APUTEX25_00003859-RA	Batpra_rna-XM_007514699.1		Bolpil_2004111_LSHT_Green_Algae.p3	Botbra_Bobra.354_2s0020.1.v2.1	Botsud_2036449_VJDZ_Green_Algae.p3	Botter_2000037_QYXY_Green_Algae.p3		Bryplu_2025166_JTIG_Green_Algae.p1	Carcru_2056589_VIAU_Green_Algae.p1	Carobt_2050677_RUIF_Green_Algae.p1		Chaorb_2066688_BAZF_Green_Algae.p1	Chlbil_3022785_SRGS_Green_Algae_2_samples_combined.p1	Chlcri_2005015_BCYF_Green_Algae.p1		Chlmin_2003530_MWAN_Green_Algae.p2	Chlmoe_2032368_JRGZ_Green_Algae.p1	Chlnoc_2047546_VALZ_Green_Algae.p1	Chlole_2006037_PRIQ_Green_Algae.p1	Chloog_2003258_IHOI_Green_Algae.p4	Chlrei_Cre16.g679500.t1.2.v5.5	Chlret_3008644_ZLBP_Green_Algae_2_samples_combined.p1	Chlros_2050271_AJUW_Green_Algae.p2	Chlsor1602_rna-gnl|WGS_LHPG|mrna.C2E21_8202	Chlsp._2111651_XOZZ_Green_Algae_2_samples_combined.p1	Chlsub_2020316_GFUR_Green_Algae.p1			Chrzof_Cz03g11040.t1.v5.2.3		Cocpra_2019078_XJGM_Green_Algae.p1	CocpriSAG2167_jg8567.t1	CocsubC169_rna-gnl|jgi|COCSUDRAFT_mRNA52115	Codfra_2019063_GYBH_Green_Algae.p1	Deshal_2020139_KSFK_Green_Algae.p2		Dunsal_Dusal.0291s00021.1.v1.0		Dunvir_2035956_SYJM_Green_Algae.p1		Ellmar_SRR5133332_Elliptochloris_marina_DRAP_k25_Locus_17616_Transcript_1_1.p2, Ellmar_SRR5133332_Elliptochloris_marina_DRAP_CL5256Contig1_1.p1	Erevir_2022002_MNCB_Green_Algae.p1	Ettole_2005067_EEJO_Green_Algae.p6	Eudele_2056891_RNAT_Green_Algae.p4	Fritub_2046019_VFIV_Green_Algae.p2	Gemsp._2033819_PFUD_Green_Algae.p1	Gollon_2032120_BZSH_Green_Algae.p1	Gonpec_2049658_KUJU_Green_Algae.p3	Haeplu_2002869_KFEB_Green_Algae_2_samples_combined.p1, Haeplu_2002870_KFEB_Green_Algae_2_samples_combined.p1				HelspATCC50920_rna-gnl|ubcbot|H632_c906p1_mRNA	Hetina_2032943_IRYH_Green_Algae.p1	Igntet_2040572_KADG_Green_Algae.p2	Lepobo_2021131_ZNUM_Green_Algae.p1	Lobros_2010543_JKKI_Green_Algae.p4		Mansqu_2042496_QXSZ_Green_Algae.p3	Miccon24180_rna-gnl|WGS_LHPF|mrna.C2E20_7749	Mickue_2006381_EATP_Green_Algae_2_samples_combined.p4	Micpus1545_158658.3.0.228	MicpusNOUM17_mRNA7705	Micsp._2036427_FOYQ_Green_Algae.p1	Monneg_rna-XM_014042408.1			MyrbisSAG2043_jg5996.t1	Nanato_2029416_MFYC_Green_Algae.p1	Neocsp._2002359_USIX_Green_Algae.p3, Neocsp._2002360_USIX_Green_Algae.p3	Neosp._2015921_GJIY_Green_Algae.p1		Neppyr_2002780_ISIM_Green_Algae.p2	Ochlsp._2069512_CQQP_Green_Algae.p2	Oedcar_2075398_DVYE_Green_Algae.p1	Oedfov_2062321_SDPC_Green_Algae.p1	Oltvir_2039229_NSTT_Green_Algae_2_samples_combined.p1		Ostluc_27581.2.0.231	Osttau_mRNA_2557	Panmor_2063957_RYJX_Green_Algae.p7	Parkes_jg9275.t1	PaupetSAG2240_CL1Contig286_1.p11	PauproSAG2392_CL2004Contig1_1.p1	Peddup_3017927_JRDV_Green_Algae_3_samples_combined.p2, Peddup_3017928_JRDV_Green_Algae_3_samples_combined.p1, Peddup_3170091_JRDV_Green_Algae_3_samples_combined.p1				Phalen_2043857_ZIVZ_Green_Algae.p1	Picsal_2001679_TGNL_Green_Algae.p5	PicspRCC4223_RCC4223.02g02420.1	Pirsal_2000208_NQYP_Green_Algae.p2		Plater_2020157_LETF_Green_Algae.p1	Pracap_2011901_XMCL_Green_Algae.p1	Pracol_PRCOL_00006750-RA		Prowic_jg4178.t1		Psepri_SRR11611236_Pseudochlorella_pringsheimii_DRAP_CL866Contig1_1.p2, Psepri_SRR11611237_Pseudochlorella_pringsheimii_DRAP2_k37_Locus_5250_Transcript_1_1.p1	Pteang_2050644_LNIL_Green_Algae.p2				Schdub_2034330_FMVB_Green_Algae.p1	Scosp._2026603_EGNB_Green_Algae.p3	Speexs_2002282_MXDS_Green_Algae.p3	Spesim_2001193_ENAU_Green_Algae.p3			Stihel_2054335_JMUI_Green_Algae.p3	SymirrSAG2036_jg1846.t1	Tetchu_2061080_HVNO_Green_Algae.p1	Tetcor_2032013_DUMA_Green_Algae.p1	Tetdim_2054436_PZIF_Green_Algae.p3	Tetstr_2037595_HHXJ_Green_Algae.p1		Trearb_2004390_NKXU_Green_Algae.p3	TrespOTU1_jg11613.t1	TrespOTU3_jg3361.t1	TrespOTU5_jg3951.t1	TrespTZW2008_jg6055.t1		Ulvmut_UM055_0007.1		Urobel_2036362_RAWF_Green_Algae.p1	Urosp._2036418_ISGT_Green_Algae.p1	Vitsp._2056966_QWRA_Green_Algae.p4	Volaur_2000963_POIR_Green_Algae_2_samples_combined.p2, Volaur_2000965_POIR_Green_Algae_2_samples_combined.p2, Volaur_2000964_POIR_Green_Algae_2_samples_combined.p1	Volcar_Vocar.0018s0089.1.v2.1	Volglo_2046798_ISPU_Green_Algae.p1	Watren_k37_Locus_5799_Transcript_12_1.p4, Watren_k55_Locus_1313_Transcript_9_1.p3
N0.HOG0007940	OG0004638	n0			ApafusSAG2523_jg9276.t1, ApafusSAG2523_jg11623.t1	ApalobSAG2145_jg2905.t1	Aphrep_2072155_IJMT_Green_Algae.p1	Astglo_fgenesh1_pm.00103_23_10_t	Astgra_2012358_ZFXU_Green_Algae_4_samples_combined.p1			Batpra_rna-XM_007515601.1					Botter_2044111_QYXY_Green_Algae.p1	Brasub_2002376_GUBD_Green_Algae.p1	Bryplu_2026928_JTIG_Green_Algae.p1, Bryplu_2021121_JTIG_Green_Algae.p1	Carcru_2062542_VIAU_Green_Algae.p1	Carobt_2012916_RUIF_Green_Algae.p1		Chaorb_2057080_BAZF_Green_Algae.p2, Chaorb_2067925_BAZF_Green_Algae.p1	Chlbil_3029434_SRGS_Green_Algae_2_samples_combined.p1	Chlcri_2005340_BCYF_Green_Algae.p1			Chlmoe_2035480_JRGZ_Green_Algae.p1	Chlnoc_2053675_VALZ_Green_Algae.p1	Chlole_2051112_PRIQ_Green_Algae.p1	Chloog_2000562_IHOI_Green_Algae.p1	Chlrei_Cre11.g476850.t1.2.v5.5	Chlret_3132356_ZLBP_Green_Algae_2_samples_combined.p1	Chlros_2002580_AJUW_Green_Algae.p1	Chlsor1602_rna-gnl|WGS_LHPG|mrna.C2E21_5669	Chlsp._2008086_XOZZ_Green_Algae_2_samples_combined.p1, Chlsp._2008088_XOZZ_Green_Algae_2_samples_combined.p1, Chlsp._2008085_XOZZ_Green_Algae_2_samples_combined.p1, Chlsp._2008087_XOZZ_Green_Algae_2_samples_combined.p1	Chlsub_2020527_GFUR_Green_Algae.p1	Chltug_2004650_UTRE_Green_Algae.p1, Chltug_2004651_UTRE_Green_Algae.p1, Chltug_2004651_UTRE_Green_Algae.p2	Chlvar_e_gw1.7.150.1	Chrzof_Cz02g16210.t1.v5.2.3		Cocpra_2001204_XJGM_Green_Algae.p1		CocsubC169_rna-gnl|jgi|COCSUDRAFT_mRNA19251			Dolten_2008136_XOAL_Green_Algae.p2	Dunsal_Dusal.0351s00007.1.v1.0	Dunter_2045587_WDWX_Green_Algae_UTEX_LB_1000.p1	Dunvir_2039894_SYJM_Green_Algae.p1	EllbilSAG24580_jg8701.t1	Ellmar_SRR5133332_Elliptochloris_marina_DRAP_k25_Locus_16001_Transcript_1_1.p1		Ettole_2010055_EEJO_Green_Algae.p2	Eudele_2058809_RNAT_Green_Algae.p1		Gemsp._2033970_PFUD_Green_Algae.p1		Gonpec_2050338_KUJU_Green_Algae.p1	Haeplu_2023380_KFEB_Green_Algae_2_samples_combined.p1	Hafret_2081876_FXHG_Green_Algae.p1	Halmar_2021075_ALZF_Green_Algae.p1	Helpla_2031498_AJAU_Green_Algae.p2		Hetina_2003357_IRYH_Green_Algae.p1, Hetina_2003358_IRYH_Green_Algae.p1		Lepobo_2025335_ZNUM_Green_Algae.p2	Lobros_2011175_JKKI_Green_Algae.p1	Lobseg_2047058_OFUE_Green_Algae.p1	Mansqu_2005627_QXSZ_Green_Algae.p1	Miccon24180_rna-gnl|WGS_LHPF|mrna.C2E20_1143	Mickue_2027633_EATP_Green_Algae_2_samples_combined.p1, Mickue_2035372_EATP_Green_Algae_2_samples_combined.p1	Micpus1545_49429.3.0.228	MicpusNOUM17_mRNA554		Monneg_rna-XM_014038460.1, Monneg_rna-XM_014037180.1	Monopi_2050379_BTFM_Green_Algae.p1	MyrbiaSAG882_k31_Locus_5232_Transcript_9_1.p2	MyrbisSAG2043_jg1182.t1		Neocsp._2006492_USIX_Green_Algae.p1		Nepoli_2048786_MMKU_Green_Algae.p1	Neppyr_2036218_ISIM_Green_Algae.p1	Ochlsp._2066361_CQQP_Green_Algae.p2, Ochlsp._2071757_CQQP_Green_Algae.p1	Oedcar_2062104_DVYE_Green_Algae.p1	Oedfov_2069962_SDPC_Green_Algae.p1	Oltvir_2041251_NSTT_Green_Algae_2_samples_combined.p1	Ooggig_2049376_XDLL_Green_Algae.p1	Ostluc_40013.2.0.231	Osttau_mRNA_401	Panmor_2064019_RYJX_Green_Algae.p1	Parkes_jg5989.t1	PaupetSAG2240_CL5624Contig1_1.p1			Pedmin_2022460_RRSV_Green_Algae.p2	Pedtub_2021566_PUAN_Green_Algae.p1		Phalen_2051243_ZIVZ_Green_Algae.p2				Plalae_2027390_CBNG_Green_Algae.p2, Plalae_2026749_CBNG_Green_Algae.p1			Pracol_PRCOL_00002477-RA			Psemar_2017257_JMTE_Green_Algae.p2	Psepri_SRR11611238_Pseudochlorella_pringsheimii_DRAP2_k25_Locus_7116_Transcript_3_1.p1	Pteang_2009040_LNIL_Green_Algae.p1	Ptesp._2043211_ACRY_Green_Algae.p2		Pyrpar_2078076_TNAW_Green_Algae.p1	Schdub_2009098_FMVB_Green_Algae.p1	Scosp._2030067_EGNB_Green_Algae.p2	Speexs_2005524_MXDS_Green_Algae.p1, Speexs_2005524_MXDS_Green_Algae.p3	Spesim_2021659_ENAU_Green_Algae.p1	Steplu_2007811_ZLQE_Green_Algae.p1			SymirrSAG2036_jg4972.t2	Tetchu_2004166_HVNO_Green_Algae.p1, Tetchu_2004167_HVNO_Green_Algae.p1	Tetcor_2035619_DUMA_Green_Algae.p1		Tetstr_2042511_HHXJ_Green_Algae.p1		Trearb_2018979_NKXU_Green_Algae.p1, Trearb_2019589_NKXU_Green_Algae.p1	TrespOTU1_jg8933.t1	TrespOTU3_jg6081.t1	TrespOTU5_jg4328.t1	TrespTZW2008_jg3939.t1		Ulvmut_UM007_0246.1	UlvproYS2018_jg2923.t1			Vitsp._2058439_QWRA_Green_Algae.p1	Volaur_2042207_POIR_Green_Algae_2_samples_combined.p1	Volcar_Vocar.0027s0036.1.v2.1	Volglo_2051341_ISPU_Green_Algae.p1
N0.HOG0007941	OG0004639	n0				ApalobSAG2145_jg1905.t1									Botbra_Bobra.0093s0012.1.v2.1			Brasub_2010710_GUBD_Green_Algae.p1, Brasub_2037531_GUBD_Green_Algae.p1			Carobt_2048738_RUIF_Green_Algae.p1			Chlbil_3007667_SRGS_Green_Algae_2_samples_combined.p1, Chlbil_3131498_SRGS_Green_Algae_2_samples_combined.p1, Chlbil_3012704_SRGS_Green_Algae_2_samples_combined.p2, Chlbil_3023664_SRGS_Green_Algae_2_samples_combined.p2		Chlmic_2005533_QRTH_Green_Algae.p1		Chlmoe_2000510_JRGZ_Green_Algae.p1	Chlnoc_2044887_VALZ_Green_Algae.p1, Chlnoc_2000005_VALZ_Green_Algae.p1, Chlnoc_2051908_VALZ_Green_Algae.p1, Chlnoc_2048187_VALZ_Green_Algae.p1, Chlnoc_2039175_VALZ_Green_Algae.p1				Chlret_3116827_ZLBP_Green_Algae_2_samples_combined.p1, Chlret_3007524_ZLBP_Green_Algae_2_samples_combined.p1	Chlros_2048446_AJUW_Green_Algae.p1, Chlros_2040781_AJUW_Green_Algae.p1		Chlsp._2111171_XOZZ_Green_Algae_2_samples_combined.p1, Chlsp._2092884_XOZZ_Green_Algae_2_samples_combined.p2, Chlsp._2094957_XOZZ_Green_Algae_2_samples_combined.p1, Chlsp._2105203_XOZZ_Green_Algae_2_samples_combined.p1, Chlsp._2006307_XOZZ_Green_Algae_2_samples_combined.p1	Chlsub_2004152_GFUR_Green_Algae.p1, Chlsub_2091861_GFUR_Green_Algae.p1, Chlsub_2000315_GFUR_Green_Algae.p1, Chlsub_2005054_GFUR_Green_Algae.p1, Chlsub_2005055_GFUR_Green_Algae.p1, Chlsub_2091142_GFUR_Green_Algae.p1, Chlsub_2007018_GFUR_Green_Algae.p1	Chltug_2069588_UTRE_Green_Algae.p2, Chltug_2086953_UTRE_Green_Algae.p1, Chltug_2010713_UTRE_Green_Algae.p1		Chrzof_UNPLg00663.t1.v5.2.3							Dolten_2002780_XOAL_Green_Algae.p1, Dolten_2000367_XOAL_Green_Algae.p1				EllbilSAG24580_jg2615.t1, EllbilSAG24580_jg3334.t1	Ellmar_SRR3952294_Elliptochloris_marina_DRAP_CL60Contig1_1.p1, Ellmar_SRR3952294_Elliptochloris_marina_DRAP_CL135Contig1_1.p1	Erevir_2133700_MNCB_Green_Algae.p1, Erevir_2136315_MNCB_Green_Algae.p1	Ettole_2005516_EEJO_Green_Algae.p10, Ettole_2005517_EEJO_Green_Algae.p8, Ettole_2003009_EEJO_Green_Algae.p1						Haeplu_2087002_KFEB_Green_Algae_2_samples_combined.p1, Haeplu_2002134_KFEB_Green_Algae_2_samples_combined.p1, Haeplu_2013810_KFEB_Green_Algae_2_samples_combined.p1, Haeplu_2084106_KFEB_Green_Algae_2_samples_combined.p1	Hafret_2004082_FXHG_Green_Algae.p1											Mickue_2029969_EATP_Green_Algae_2_samples_combined.p1, Mickue_2038381_EATP_Green_Algae_2_samples_combined.p1	Micpus1545_122696.3.0.228					MyrbiaSAG882_k49_Locus_945_Transcript_8_1.p1	MyrbisSAG2043_jg1894.t1, MyrbisSAG2043_jg3768.t1				Nepoli_2009093_MMKU_Green_Algae.p1												PauproSAG2392_k25_Locus_16524_Transcript_1_1.p1, PauproSAG2392_k25_Locus_16499_Transcript_1_1.p1, PauproSAG2392_k31_Locus_5420_Transcript_5_1.p2	Peddup_3143196_JRDV_Green_Algae_3_samples_combined.p1, Peddup_3030915_JRDV_Green_Algae_3_samples_combined.p3, Peddup_3030915_JRDV_Green_Algae_3_samples_combined.p1, Peddup_3029722_JRDV_Green_Algae_3_samples_combined.p1, Peddup_3156963_JRDV_Green_Algae_3_samples_combined.p1	Pedmin_2002729_RRSV_Green_Algae.p1, Pedmin_2001391_RRSV_Green_Algae.p1, Pedmin_2023165_RRSV_Green_Algae.p1, Pedmin_2015811_RRSV_Green_Algae.p2					PicspRCC4223_RCC4223.06g04995.1, PicspRCC4223_RCC4223.11g02553.1, PicspRCC4223_RCC4223.05g05231.1, PicspRCC4223_RCC4223.08g00370.1, PicspRCC4223_RCC4223.05g02720.1, PicspRCC4223_RCC4223.08g04441.1, PicspRCC4223_RCC4223.11g00080.1, PicspRCC4223_RCC4223.01g12986.1, PicspRCC4223_RCC4223.05g00850.1, PicspRCC4223_RCC4223.06g00490.1, PicspRCC4223_RCC4223.05g00010.1, PicspRCC4223_RCC4223.01g12985.1, PicspRCC4223_RCC4223.08g04442.1, PicspRCC4223_RCC4223.03g04830.1, PicspRCC4223_RCC4223.02g11346.1	Pirsal_2000373_NQYP_Green_Algae.p1, Pirsal_2006472_NQYP_Green_Algae.p3														Scosp._2004306_EGNB_Green_Algae.p3					Stihel_2052635_JMUI_Green_Algae.p1, Stihel_2001205_JMUI_Green_Algae.p1, Stihel_2052319_JMUI_Green_Algae.p1, Stihel_2039315_JMUI_Green_Algae.p1								TrespOTU1_jg1320.t1, TrespOTU1_jg6223.t1, TrespOTU1_jg4248.t1, TrespOTU1_jg6487.t2, TrespOTU1_jg9265.t1, TrespOTU1_jg5972.t1, TrespOTU1_jg1625.t1, TrespOTU1_jg8133.t1, TrespOTU1_jg9967.t1, TrespOTU1_jg620.t1, TrespOTU1_jg1626.t1, TrespOTU1_jg6241.t2, TrespOTU1_jg6249.t1, TrespOTU1_jg8729.t1, TrespOTU1_jg922.t1	TrespOTU3_jg6025.t1, TrespOTU3_jg567.t1, TrespOTU3_jg10916.t1, TrespOTU3_jg568.t1	TrespOTU5_jg8999.t1, TrespOTU5_jg9898.t2, TrespOTU5_jg9000.t1		Ulvend_2027423_OQON_Green_Algae.p1			Urobel_2039791_RAWF_Green_Algae.p1, Urobel_2038661_RAWF_Green_Algae.p1, Urobel_2033461_RAWF_Green_Algae.p1, Urobel_2033920_RAWF_Green_Algae.p1						Watren_k25_Locus_3149_Transcript_6_1.p7
N0.HOG0007942	OG0004640	n0				ApalobSAG2145_jg9067.t2	Aphrep_2007675_IJMT_Green_Algae.p1	Astglo_fgenesh1_pg.00054_23_36_t	Astgra_2049999_ZFXU_Green_Algae_4_samples_combined.p1	Auxpro_rna-XM_011397689.1	AuxproUTEX25_rna-gnl|WGS_QOKY|APUTEX25_00004841-RA				Botbra_Bobra.0189s0029.1.v2.1		Botter_2044971_QYXY_Green_Algae.p1	Brasub_2044180_GUBD_Green_Algae.p1	Bryplu_2004538_JTIG_Green_Algae.p1	Carcru_2005956_VIAU_Green_Algae.p1, Carcru_2005957_VIAU_Green_Algae.p1			Chaorb_2013802_BAZF_Green_Algae.p1, Chaorb_2013803_BAZF_Green_Algae.p1	Chlbil_3126754_SRGS_Green_Algae_2_samples_combined.p2	Chlcri_2042691_BCYF_Green_Algae.p1	Chlmic_2033612_QRTH_Green_Algae.p1	Chlmin_2034773_MWAN_Green_Algae.p2		Chlnoc_2006287_VALZ_Green_Algae.p1	Chlole_2040288_PRIQ_Green_Algae.p1		Chlrei_Cre17.g706950.t1.2.v5.5	Chlret_3129784_ZLBP_Green_Algae_2_samples_combined.p1	Chlros_2057558_AJUW_Green_Algae.p1	Chlsor1602_rna-gnl|WGS_LHPG|mrna.C2E21_2666	Chlsp._2020542_XOZZ_Green_Algae_2_samples_combined.p1, Chlsp._2118723_XOZZ_Green_Algae_2_samples_combined.p2		Chltug_2014462_UTRE_Green_Algae.p2, Chltug_2091742_UTRE_Green_Algae.p2		Chrzof_Cz03g22220.t1.v5.2.3		Cocpra_2021510_XJGM_Green_Algae.p3	CocpriSAG2167_jg3357.t1	CocsubC169_rna-gnl|jgi|COCSUDRAFT_mRNA67882	Codfra_2021758_GYBH_Green_Algae.p1		Dolten_2004583_XOAL_Green_Algae.p5, Dolten_2004585_XOAL_Green_Algae.p5, Dolten_2004586_XOAL_Green_Algae.p5	Dunsal_Dusal.0249s00019.1.v1.0	Dunter_2006794_WDWX_Green_Algae_UTEX_LB_1000.p1	Dunvir_2008933_SYJM_Green_Algae.p1	EllbilSAG24580_jg4404.t1		Erevir_2129654_MNCB_Green_Algae.p2	Ettole_2007364_EEJO_Green_Algae.p2	Eudele_2058867_RNAT_Green_Algae.p1	Fritub_2009194_VFIV_Green_Algae.p1	Gemsp._2001291_PFUD_Green_Algae.p1, Gemsp._2001292_PFUD_Green_Algae.p1		Gonpec_2049785_KUJU_Green_Algae.p1		Hafret_2006064_FXHG_Green_Algae.p1, Hafret_2006066_FXHG_Green_Algae.p1, Hafret_2079030_FXHG_Green_Algae.p1			HelspATCC50920_rna-gnl|ubcbot|H632_c1262p1_mRNA	Hetina_2037143_IRYH_Green_Algae.p1	Igntet_2040265_KADG_Green_Algae.p1, Igntet_2042343_KADG_Green_Algae.p1		Lobros_2003572_JKKI_Green_Algae.p1, Lobros_2003573_JKKI_Green_Algae.p1	Lobseg_2047737_OFUE_Green_Algae.p2	Mansqu_2004495_QXSZ_Green_Algae.p1, Mansqu_2004496_QXSZ_Green_Algae.p2	Miccon24180_rna-gnl|WGS_LHPF|mrna.C2E20_3292B	Mickue_2006103_EATP_Green_Algae_2_samples_combined.p1	Micpus1545_50846.3.0.228	MicpusNOUM17_mRNA885	Micsp._2007268_FOYQ_Green_Algae.p1	Monneg_rna-XM_014049720.1		MyrbiaSAG882_k25_Locus_1494_Transcript_2_1.p1	MyrbisSAG2043_jg10455.t1	Nanato_2029825_MFYC_Green_Algae.p1	Neocsp._2006787_USIX_Green_Algae.p1		Nepoli_2047806_MMKU_Green_Algae.p1	Neppyr_2004861_ISIM_Green_Algae.p1		Oedcar_2013000_DVYE_Green_Algae.p1	Oedfov_2004986_SDPC_Green_Algae.p1	Oltvir_2039090_NSTT_Green_Algae_2_samples_combined.p2	Ooggig_2050117_XDLL_Green_Algae.p2			Panmor_2061876_RYJX_Green_Algae.p1	Parkes_jg3067.t1			Peddup_3015208_JRDV_Green_Algae_3_samples_combined.p1, Peddup_3139336_JRDV_Green_Algae_3_samples_combined.p1	Pedmin_2002824_RRSV_Green_Algae.p1	Pedtub_2020227_PUAN_Green_Algae.p1		Phalen_2000643_ZIVZ_Green_Algae.p1		PicspRCC4223_RCC4223.03g08130.1				Pracap_2003846_XMCL_Green_Algae.p2	Pracol_PRCOL_00002772-RA	Pracri_2003445_WCLV_Green_Algae.p1	Prowic_jg9582.t1	Psemar_2000348_JMTE_Green_Algae.p1	Psepri_SRR11611237_Pseudochlorella_pringsheimii_DRAP2_k25_Locus_3511_Transcript_1_1.p3, Psepri_SRR11611235_Pseudochlorella_pringsheimii_DRAP_k25_Locus_284_Transcript_62_1.p3, Psepri_SRR11611235_Pseudochlorella_pringsheimii_DRAP_k49_Locus_281_Transcript_1_1.p13	Pteang_2038880_LNIL_Green_Algae.p1		Pycpro_2004458_MXEZ_Green_Algae.p1	Pyrpar_2007135_TNAW_Green_Algae.p1			Speexs_2022649_MXDS_Green_Algae.p2		Steplu_2028220_ZLQE_Green_Algae.p1	Stibac_2027838_WXRI_Green_Algae.p2	Stihel_2055908_JMUI_Green_Algae.p1	SymirrSAG2036_jg7637.t1	Tetchu_2008982_HVNO_Green_Algae.p2, Tetchu_2008983_HVNO_Green_Algae.p2	Tetcor_2006369_DUMA_Green_Algae.p1	Tetdim_2014223_PZIF_Green_Algae.p3	Tetstr_2042258_HHXJ_Green_Algae.p1		Trearb_2025300_NKXU_Green_Algae.p1	TrespOTU1_jg5638.t1	TrespOTU3_jg5516.t1	TrespOTU5_jg8127.t1	TrespTZW2008_jg4423.t1				Urobel_2037546_RAWF_Green_Algae.p1	Urosp._2036071_ISGT_Green_Algae.p1, Urosp._2004435_ISGT_Green_Algae.p2		Volaur_2007669_POIR_Green_Algae_2_samples_combined.p1		Volglo_2050671_ISPU_Green_Algae.p1	Watren_CL20Contig3_1.p1, Watren_k69_Locus_5632_Transcript_2_1.p1, Watren_k25_Locus_1561_Transcript_13_1.p17, Watren_CL20Contig1_1.p1, Watren_CL20Contig2_1.p1, Watren_k49_Locus_4032_Transcript_4_1.p1, Watren_CL20Contig1_1.p13
N0.HOG0007943	OG0004641	n0					Aphrep_2088024_IJMT_Green_Algae.p1		Astgra_2008365_ZFXU_Green_Algae_4_samples_combined.p1, Astgra_2002333_ZFXU_Green_Algae_4_samples_combined.p2			Batpra_gene-BathyMg00256		Bolpil_2003246_LSHT_Green_Algae.p2	Botbra_Bobra.0151s0006.1.v2.1	Botsud_2004800_VJDZ_Green_Algae.p1	Botter_2035889_QYXY_Green_Algae.p1	Brasub_2004566_GUBD_Green_Algae.p2	Bryplu_2002507_JTIG_Green_Algae.p2	Carcru_2055713_VIAU_Green_Algae.p1	Carobt_2053894_RUIF_Green_Algae.p2, Carobt_2010545_RUIF_Green_Algae.p3		Chaorb_2065607_BAZF_Green_Algae.p1	Chlbil_3017912_SRGS_Green_Algae_2_samples_combined.p2, Chlbil_3122287_SRGS_Green_Algae_2_samples_combined.p1, Chlbil_3137124_SRGS_Green_Algae_2_samples_combined.p1	Chlcri_2003824_BCYF_Green_Algae.p2	Chlmic_2041272_QRTH_Green_Algae.p1, Chlmic_2035478_QRTH_Green_Algae.p1	Chlmin_2034541_MWAN_Green_Algae.p2		Chlnoc_2052514_VALZ_Green_Algae.p2, Chlnoc_2038796_VALZ_Green_Algae.p1	Chlole_2046993_PRIQ_Green_Algae.p1, Chlole_2005624_PRIQ_Green_Algae.p1	Chloog_2023590_IHOI_Green_Algae.p1	Chlrei_Cre17.g726300.t1.1.v5.5	Chlret_3117239_ZLBP_Green_Algae_2_samples_combined.p2, Chlret_3015837_ZLBP_Green_Algae_2_samples_combined.p2	Chlros_2001499_AJUW_Green_Algae.p2		Chlsp._2116165_XOZZ_Green_Algae_2_samples_combined.p1, Chlsp._2100112_XOZZ_Green_Algae_2_samples_combined.p1	Chlsub_2018167_GFUR_Green_Algae.p2	Chltug_2012539_UTRE_Green_Algae.p2, Chltug_2002474_UTRE_Green_Algae.p2		Chrzof_CzCPg01300.t1.v5.2.3					Codfra_2020890_GYBH_Green_Algae.p2			Dunsal_Dusal.0011s00027.1.v1.0	Dunter_2008853_WDWX_Green_Algae_UTEX_LB_1000.p5, Dunter_2007405_WDWX_Green_Algae_UTEX_LB_1000.p1	Dunvir_2000157_SYJM_Green_Algae.p1, Dunvir_2000158_SYJM_Green_Algae.p1, Dunvir_2035384_SYJM_Green_Algae.p1		Ellmar_SRR5133332_Elliptochloris_marina_DRAP_k25_Locus_3026_Transcript_1_1.p21, Ellmar_SRR3952294_Elliptochloris_marina_DRAP_k25_Locus_2252_Transcript_2_1.p4, Ellmar_SRR5133332_Elliptochloris_marina_DRAP_CL6488Contig1_1.p1, Ellmar_SRR3952294_Elliptochloris_marina_DRAP_CL1753Contig1_1.p10	Erevir_2135743_MNCB_Green_Algae.p1	Ettole_2006919_EEJO_Green_Algae.p2	Eudele_2000978_RNAT_Green_Algae.p4	Fritub_2047439_VFIV_Green_Algae.p4		Gollon_2033395_BZSH_Green_Algae.p2	Gonpec_2050214_KUJU_Green_Algae.p2	Haeplu_2001509_KFEB_Green_Algae_2_samples_combined.p1	Hafret_2081953_FXHG_Green_Algae.p1	Halmar_2015969_ALZF_Green_Algae.p1							Lobseg_2043964_OFUE_Green_Algae.p2	Mansqu_2011448_QXSZ_Green_Algae.p4, Mansqu_2043071_QXSZ_Green_Algae.p11		Mickue_2039279_EATP_Green_Algae_2_samples_combined.p1, Mickue_2036499_EATP_Green_Algae_2_samples_combined.p1			Micsp._2005872_FOYQ_Green_Algae.p4	Monneg_rna-XM_014047113.1	Monopi_2043599_BTFM_Green_Algae.p1	MyrbiaSAG882_k31_Locus_8069_Transcript_1_1.p1		Nanato_2003167_MFYC_Green_Algae.p1		Neosp._2003117_GJIY_Green_Algae.p2	Nepoli_2005141_MMKU_Green_Algae.p7, Nepoli_2045586_MMKU_Green_Algae.p1	Neppyr_2006081_ISIM_Green_Algae.p8	Ochlsp._2002452_CQQP_Green_Algae.p4, Ochlsp._2014548_CQQP_Green_Algae.p2, Ochlsp._2004845_CQQP_Green_Algae.p7, Ochlsp._2064895_CQQP_Green_Algae.p1	Oedcar_2069869_DVYE_Green_Algae.p1, Oedcar_2004671_DVYE_Green_Algae.p1	Oedfov_2006903_SDPC_Green_Algae.p1		Ooggig_2001747_XDLL_Green_Algae.p8			Panmor_2063331_RYJX_Green_Algae.p4, Panmor_2008199_RYJX_Green_Algae.p1	Parkes_jg1360.t1, Parkes_jg6487.t1	PaupetSAG2240_k25_Locus_13735_Transcript_1_1.p1		Peddup_3021314_JRDV_Green_Algae_3_samples_combined.p1, Peddup_3021315_JRDV_Green_Algae_3_samples_combined.p1, Peddup_3160248_JRDV_Green_Algae_3_samples_combined.p1	Pedmin_2001401_RRSV_Green_Algae.p1	Pedtub_2019262_PUAN_Green_Algae.p1, Pedtub_2022376_PUAN_Green_Algae.p3	Perper_2028185_OAEZ_Green_Algae.p2	Phalen_2045574_ZIVZ_Green_Algae.p2	Picsal_2007847_TGNL_Green_Algae.p2	PicspRCC4223_RCC4223.21g00190.1, PicspRCC4223_RCC4223.29g00400.1, PicspRCC4223_RCC4223.20g00430.1			Plater_2018161_LETF_Green_Algae.p1						Psepri_SRR11611237_Pseudochlorella_pringsheimii_DRAP2_k31_Locus_7611_Transcript_1_1.p1	Pteang_2052702_LNIL_Green_Algae.p5, Pteang_2044467_LNIL_Green_Algae.p4	Ptesp._2037609_ACRY_Green_Algae.p1		Pyrpar_2009034_TNAW_Green_Algae.p9			Speexs_2022602_MXDS_Green_Algae.p1		Steplu_2007421_ZLQE_Green_Algae.p3, Steplu_2025438_ZLQE_Green_Algae.p1		Stihel_2055791_JMUI_Green_Algae.p3		Tetchu_2011218_HVNO_Green_Algae.p5, Tetchu_2011219_HVNO_Green_Algae.p5, Tetchu_2057325_HVNO_Green_Algae.p1		Tetdim_2013698_PZIF_Green_Algae.p3	Tetstr_2034160_HHXJ_Green_Algae.p1		Trearb_2003355_NKXU_Green_Algae.p1					Ulvend_2005437_OQON_Green_Algae.p3			Urobel_2041016_RAWF_Green_Algae.p2	Urosp._2038809_ISGT_Green_Algae.p1	Vitsp._2056543_QWRA_Green_Algae.p2	Volaur_2029868_POIR_Green_Algae_2_samples_combined.p2, Volaur_2029869_POIR_Green_Algae_2_samples_combined.p2, Volaur_2029870_POIR_Green_Algae_2_samples_combined.p3, Volaur_2164802_POIR_Green_Algae_2_samples_combined.p1	Volcar_Vocar.0001s1350.1.v2.1	Volglo_2048433_ISPU_Green_Algae.p1
N0.HOG0007944	OG0004642	n0																Brasub_2050920_GUBD_Green_Algae.p1, Brasub_2009703_GUBD_Green_Algae.p1, Brasub_2050428_GUBD_Green_Algae.p1, Brasub_2010506_GUBD_Green_Algae.p2, Brasub_2010506_GUBD_Green_Algae.p1		Carcru_2061172_VIAU_Green_Algae.p1, Carcru_2058416_VIAU_Green_Algae.p1	Carobt_2001918_RUIF_Green_Algae.p1, Carobt_2045742_RUIF_Green_Algae.p1, Carobt_2046446_RUIF_Green_Algae.p1		Chaorb_2072461_BAZF_Green_Algae.p1, Chaorb_2016165_BAZF_Green_Algae.p1, Chaorb_2072517_BAZF_Green_Algae.p1	Chlbil_3142494_SRGS_Green_Algae_2_samples_combined.p1, Chlbil_3015428_SRGS_Green_Algae_2_samples_combined.p1, Chlbil_3138217_SRGS_Green_Algae_2_samples_combined.p1, Chlbil_3030417_SRGS_Green_Algae_2_samples_combined.p3, Chlbil_3029577_SRGS_Green_Algae_2_samples_combined.p1		Chlmic_2042163_QRTH_Green_Algae.p1, Chlmic_2041538_QRTH_Green_Algae.p1, Chlmic_2041399_QRTH_Green_Algae.p1, Chlmic_2041897_QRTH_Green_Algae.p1			Chlnoc_2051156_VALZ_Green_Algae.p1, Chlnoc_2051721_VALZ_Green_Algae.p1, Chlnoc_2001355_VALZ_Green_Algae.p1, Chlnoc_2053369_VALZ_Green_Algae.p1	Chlole_2050783_PRIQ_Green_Algae.p1, Chlole_2049535_PRIQ_Green_Algae.p1, Chlole_2003737_PRIQ_Green_Algae.p1, Chlole_2050028_PRIQ_Green_Algae.p1		Chlrei_Cre17.g705500.t1.1.v5.5, Chlrei_Cre07.g330750.t1.1.v5.5, Chlrei_Cre11.g468359.t1.1.v5.5	Chlret_3106147_ZLBP_Green_Algae_2_samples_combined.p1, Chlret_3112182_ZLBP_Green_Algae_2_samples_combined.p1, Chlret_3127951_ZLBP_Green_Algae_2_samples_combined.p1, Chlret_3102701_ZLBP_Green_Algae_2_samples_combined.p1	Chlros_2057551_AJUW_Green_Algae.p1, Chlros_2056887_AJUW_Green_Algae.p1, Chlros_2057554_AJUW_Green_Algae.p1, Chlros_2055886_AJUW_Green_Algae.p1, Chlros_2056421_AJUW_Green_Algae.p1		Chlsp._2118333_XOZZ_Green_Algae_2_samples_combined.p1, Chlsp._2116326_XOZZ_Green_Algae_2_samples_combined.p1, Chlsp._2118535_XOZZ_Green_Algae_2_samples_combined.p1, Chlsp._2117899_XOZZ_Green_Algae_2_samples_combined.p1, Chlsp._2115510_XOZZ_Green_Algae_2_samples_combined.p1, Chlsp._2008439_XOZZ_Green_Algae_2_samples_combined.p2	Chlsub_2002597_GFUR_Green_Algae.p1, Chlsub_2019514_GFUR_Green_Algae.p1, Chlsub_2000519_GFUR_Green_Algae.p1, Chlsub_2000520_GFUR_Green_Algae.p1, Chlsub_2095755_GFUR_Green_Algae.p1, Chlsub_2095704_GFUR_Green_Algae.p1	Chltug_2091648_UTRE_Green_Algae.p1, Chltug_2018186_UTRE_Green_Algae.p2, Chltug_2091778_UTRE_Green_Algae.p1, Chltug_2092130_UTRE_Green_Algae.p1, Chltug_2017441_UTRE_Green_Algae.p4																	Eudele_2058959_RNAT_Green_Algae.p1, Eudele_2007940_RNAT_Green_Algae.p2, Eudele_2059003_RNAT_Green_Algae.p1, Eudele_2057690_RNAT_Green_Algae.p1			Gollon_2035065_BZSH_Green_Algae.p1, Gollon_2034770_BZSH_Green_Algae.p1	Gonpec_2051777_KUJU_Green_Algae.p1, Gonpec_2051013_KUJU_Green_Algae.p1, Gonpec_2051516_KUJU_Green_Algae.p1, Gonpec_2004633_KUJU_Green_Algae.p1, Gonpec_2003457_KUJU_Green_Algae.p1, Gonpec_2004964_KUJU_Green_Algae.p1	Haeplu_2018214_KFEB_Green_Algae_2_samples_combined.p1, Haeplu_2024429_KFEB_Green_Algae_2_samples_combined.p1, Haeplu_2090634_KFEB_Green_Algae_2_samples_combined.p1, Haeplu_2017477_KFEB_Green_Algae_2_samples_combined.p1, Haeplu_2022981_KFEB_Green_Algae_2_samples_combined.p1					Hetina_2007240_IRYH_Green_Algae.p1, Hetina_2035236_IRYH_Green_Algae.p1, Hetina_2035897_IRYH_Green_Algae.p1, Hetina_2008033_IRYH_Green_Algae.p1			Lobros_2011234_JKKI_Green_Algae.p1, Lobros_2008397_JKKI_Green_Algae.p1, Lobros_2006230_JKKI_Green_Algae.p2, Lobros_2010783_JKKI_Green_Algae.p1													Neocsp._2004099_USIX_Green_Algae.p1, Neocsp._2000970_USIX_Green_Algae.p1, Neocsp._2000757_USIX_Green_Algae.p1, Neocsp._2007512_USIX_Green_Algae.p1											Panmor_2011485_RYJX_Green_Algae.p1, Panmor_2062865_RYJX_Green_Algae.p1, Panmor_2010353_RYJX_Green_Algae.p1, Panmor_2062489_RYJX_Green_Algae.p1								Phalen_2051656_ZIVZ_Green_Algae.p1, Phalen_2051480_ZIVZ_Green_Algae.p1, Phalen_2000725_ZIVZ_Green_Algae.p3, Phalen_2048334_ZIVZ_Green_Algae.p1												Pteang_2045864_LNIL_Green_Algae.p1, Pteang_2038827_LNIL_Green_Algae.p1, Pteang_2037596_LNIL_Green_Algae.p1	Ptesp._2030643_ACRY_Green_Algae.p1, Ptesp._2037229_ACRY_Green_Algae.p2, Ptesp._2002320_ACRY_Green_Algae.p1, Ptesp._2042655_ACRY_Green_Algae.p1							Steplu_2024590_ZLQE_Green_Algae.p1																			Vitsp._2010037_QWRA_Green_Algae.p2, Vitsp._2010538_QWRA_Green_Algae.p1, Vitsp._2005820_QWRA_Green_Algae.p1, Vitsp._2057871_QWRA_Green_Algae.p1	Volaur_2039707_POIR_Green_Algae_2_samples_combined.p1, Volaur_2023884_POIR_Green_Algae_2_samples_combined.p1, Volaur_2041160_POIR_Green_Algae_2_samples_combined.p1, Volaur_2017765_POIR_Green_Algae_2_samples_combined.p1, Volaur_2034448_POIR_Green_Algae_2_samples_combined.p1, Volaur_2002483_POIR_Green_Algae_2_samples_combined.p1, Volaur_2002484_POIR_Green_Algae_2_samples_combined.p2	Volcar_Vocar.0008s0161.1.v2.1, Volcar_Vocar.0034s0061.1.v2.1	Volglo_2006245_ISPU_Green_Algae.p1, Volglo_2050808_ISPU_Green_Algae.p1, Volglo_2009209_ISPU_Green_Algae.p1, Volglo_2049829_ISPU_Green_Algae.p1
N0.HOG0007945	OG0004643	n0																																																		Ellmar_SRR5133332_Elliptochloris_marina_DRAP_k55_Locus_8407_Transcript_52_1.p1, Ellmar_SRR5133332_Elliptochloris_marina_DRAP_k61_Locus_9196_Transcript_21_1.p1, Ellmar_SRR5133332_Elliptochloris_marina_DRAP_k25_Locus_14120_Transcript_6_1.p1, Ellmar_SRR5133332_Elliptochloris_marina_DRAP_k69_Locus_9025_Transcript_10_1.p1, Ellmar_SRR5133332_Elliptochloris_marina_DRAP_k49_Locus_3605_Transcript_59_1.p1, Ellmar_SRR5133332_Elliptochloris_marina_DRAP_CL1Contig2485_1.p1, Ellmar_SRR5133332_Elliptochloris_marina_DRAP_k43_Locus_68_Transcript_213_1.p1, Ellmar_SRR5133332_Elliptochloris_marina_DRAP_CL1Contig2103_1.p1, Ellmar_SRR5133332_Elliptochloris_marina_DRAP_k49_Locus_41571_Transcript_1_1.p1, Ellmar_SRR5133332_Elliptochloris_marina_DRAP_CL2718Contig1_1.p1, Ellmar_SRR5133332_Elliptochloris_marina_DRAP_CL62Contig1_1.p1, Ellmar_SRR5133332_Elliptochloris_marina_DRAP_CL62Contig2_1.p1, Ellmar_SRR5133332_Elliptochloris_marina_DRAP_CL62Contig3_1.p2, Ellmar_SRR5133332_Elliptochloris_marina_DRAP_CL62Contig5_1.p1, Ellmar_SRR5133332_Elliptochloris_marina_DRAP_k65_Locus_8055_Transcript_3_1.p1, Ellmar_SRR5133332_Elliptochloris_marina_DRAP_k69_Locus_11406_Transcript_1_1.p1, Ellmar_SRR5133332_Elliptochloris_marina_DRAP_CL62Contig5_1.p2, Ellmar_SRR5133332_Elliptochloris_marina_DRAP_CL62Contig2_1.p2, Ellmar_SRR5133332_Elliptochloris_marina_DRAP_CL62Contig3_1.p1, Ellmar_SRR5133332_Elliptochloris_marina_DRAP_CL62Contig4_1.p1, Ellmar_SRR5133332_Elliptochloris_marina_DRAP_CL62Contig6_1.p1, Ellmar_SRR5133332_Elliptochloris_marina_DRAP_k55_Locus_6709_Transcript_1_1.p1, Ellmar_SRR5133332_Elliptochloris_marina_DRAP_CL15Contig11_1.p1, Ellmar_SRR5133332_Elliptochloris_marina_DRAP_k65_Locus_1974_Transcript_22_1.p1, Ellmar_SRR5133332_Elliptochloris_marina_DRAP_CL15Contig9_1.p1, Ellmar_SRR5133332_Elliptochloris_marina_DRAP_k69_Locus_2154_Transcript_34_1.p1, Ellmar_SRR5133332_Elliptochloris_marina_DRAP_CL11232Contig1_1.p1, Ellmar_SRR5133332_Elliptochloris_marina_DRAP_CL1Contig1344_1.p1, Ellmar_SRR5133332_Elliptochloris_marina_DRAP_CL11232Contig1_1.p2, Ellmar_SRR5133332_Elliptochloris_marina_DRAP_CL1Contig1463_1.p1, Ellmar_SRR5133332_Elliptochloris_marina_DRAP_CL1Contig1607_1.p1, Ellmar_SRR5133332_Elliptochloris_marina_DRAP_k37_Locus_7234_Transcript_2_1.p1, Ellmar_SRR5133332_Elliptochloris_marina_DRAP_k61_Locus_4027_Transcript_3_1.p1, Ellmar_SRR5133332_Elliptochloris_marina_DRAP_k65_Locus_3165_Transcript_3_1.p1, Ellmar_SRR5133332_Elliptochloris_marina_DRAP_CL1Contig60_1.p1, Ellmar_SRR5133332_Elliptochloris_marina_DRAP_k43_Locus_2008_Transcript_46_1.p1, Ellmar_SRR5133332_Elliptochloris_marina_DRAP_CL39Contig7_1.p1, Ellmar_SRR5133332_Elliptochloris_marina_DRAP_CL1Contig2447_1.p1, Ellmar_SRR5133332_Elliptochloris_marina_DRAP_k61_Locus_2085_Transcript_1_1.p1, Ellmar_SRR5133332_Elliptochloris_marina_DRAP_CL1Contig1636_1.p1, Ellmar_SRR5133332_Elliptochloris_marina_DRAP_CL1Contig3472_1.p1, Ellmar_SRR5133332_Elliptochloris_marina_DRAP_k61_Locus_595_Transcript_14_1.p1, Ellmar_SRR5133332_Elliptochloris_marina_DRAP_CL1Contig2344_1.p1, Ellmar_SRR5133332_Elliptochloris_marina_DRAP_CL1Contig1700_1.p4, Ellmar_SRR5133332_Elliptochloris_marina_DRAP_k43_Locus_2008_Transcript_46_1.p3, Ellmar_SRR5133332_Elliptochloris_marina_DRAP_k55_Locus_15377_Transcript_1_1.p1, Ellmar_SRR5133332_Elliptochloris_marina_DRAP_k61_Locus_17284_Transcript_1_1.p1, Ellmar_SRR5133332_Elliptochloris_marina_DRAP_k65_Locus_3884_Transcript_5_1.p1, Ellmar_SRR5133332_Elliptochloris_marina_DRAP_CL1Contig2850_1.p2, Ellmar_SRR5133332_Elliptochloris_marina_DRAP_CL1Contig404_1.p1, Ellmar_SRR5133332_Elliptochloris_marina_DRAP_CL1Contig404_1.p3, Ellmar_SRR5133332_Elliptochloris_marina_DRAP_k55_Locus_829_Transcript_26_1.p1, Ellmar_SRR5133332_Elliptochloris_marina_DRAP_CL1Contig1217_1.p1, Ellmar_SRR5133332_Elliptochloris_marina_DRAP_CL1Contig1516_1.p1, Ellmar_SRR5133332_Elliptochloris_marina_DRAP_k49_Locus_2937_Transcript_54_1.p1, Ellmar_SRR5133332_Elliptochloris_marina_DRAP_CL1Contig1988_1.p1, Ellmar_SRR5133332_Elliptochloris_marina_DRAP_CL1Contig3513_1.p1, Ellmar_SRR5133332_Elliptochloris_marina_DRAP_CL1Contig3148_1.p1, Ellmar_SRR5133332_Elliptochloris_marina_DRAP_CL1Contig3003_1.p1, Ellmar_SRR5133332_Elliptochloris_marina_DRAP_CL1Contig1833_1.p2, Ellmar_SRR5133332_Elliptochloris_marina_DRAP_CL1Contig1820_1.p1, Ellmar_SRR5133332_Elliptochloris_marina_DRAP_CL1Contig723_1.p1, Ellmar_SRR5133332_Elliptochloris_marina_DRAP_CL1Contig878_1.p1, Ellmar_SRR5133332_Elliptochloris_marina_DRAP_CL1Contig3102_1.p1, Ellmar_SRR5133332_Elliptochloris_marina_DRAP_k61_Locus_10312_Transcript_4_1.p1, Ellmar_SRR5133332_Elliptochloris_marina_DRAP_CL1Contig1253_1.p1, Ellmar_SRR5133332_Elliptochloris_marina_DRAP_CL1Contig1524_1.p1, Ellmar_SRR5133332_Elliptochloris_marina_DRAP_CL1Contig1808_1.p1, Ellmar_SRR5133332_Elliptochloris_marina_DRAP_CL1Contig3423_1.p1, Ellmar_SRR5133332_Elliptochloris_marina_DRAP_CL1Contig1037_1.p1, Ellmar_SRR5133332_Elliptochloris_marina_DRAP_k65_Locus_3722_Transcript_1_1.p2, Ellmar_SRR5133332_Elliptochloris_marina_DRAP_k65_Locus_40232_Transcript_1_1.p1, Ellmar_SRR5133332_Elliptochloris_marina_DRAP_CL1Contig1486_1.p1, Ellmar_SRR5133332_Elliptochloris_marina_DRAP_k55_Locus_8545_Transcript_3_1.p1, Ellmar_SRR5133332_Elliptochloris_marina_DRAP_CL1Contig3098_1.p1, Ellmar_SRR5133332_Elliptochloris_marina_DRAP_CL1Contig3259_1.p1, Ellmar_SRR5133332_Elliptochloris_marina_DRAP_CL1Contig2084_1.p1, Ellmar_SRR5133332_Elliptochloris_marina_DRAP_CL1Contig952_1.p1, Ellmar_SRR5133332_Elliptochloris_marina_DRAP_k65_Locus_2802_Transcript_1_1.p1, Ellmar_SRR5133332_Elliptochloris_marina_DRAP_CL1Contig2953_1.p1, Ellmar_SRR5133332_Elliptochloris_marina_DRAP_CL1Contig2949_1.p1, Ellmar_SRR5133332_Elliptochloris_marina_DRAP_CL1Contig2607_1.p1, Ellmar_SRR5133332_Elliptochloris_marina_DRAP_CL1Contig2776_1.p1, Ellmar_SRR5133332_Elliptochloris_marina_DRAP_CL4903Contig1_1.p1, Ellmar_SRR5133332_Elliptochloris_marina_DRAP_k65_Locus_11123_Transcript_1_1.p1, Ellmar_SRR5133332_Elliptochloris_marina_DRAP_CL1Contig3215_1.p1, Ellmar_SRR5133332_Elliptochloris_marina_DRAP_CL1Contig2246_1.p1, Ellmar_SRR5133332_Elliptochloris_marina_DRAP_k69_Locus_37624_Transcript_1_1.p1, Ellmar_SRR5133332_Elliptochloris_marina_DRAP_k25_Locus_7808_Transcript_13_1.p1, Ellmar_SRR5133332_Elliptochloris_marina_DRAP_k25_Locus_7808_Transcript_13_1.p3, Ellmar_SRR5133332_Elliptochloris_marina_DRAP_k69_Locus_7744_Transcript_25_1.p1, Ellmar_SRR5133332_Elliptochloris_marina_DRAP_CL1Contig1700_1.p2, Ellmar_SRR5133332_Elliptochloris_marina_DRAP_k31_Locus_12374_Transcript_8_1.p1, Ellmar_SRR5133332_Elliptochloris_marina_DRAP_k43_Locus_38361_Transcript_1_1.p1, Ellmar_SRR5133332_Elliptochloris_marina_DRAP_k55_Locus_3435_Transcript_2_1.p1, Ellmar_SRR5133332_Elliptochloris_marina_DRAP_CL1Contig2719_1.p1, Ellmar_SRR5133332_Elliptochloris_marina_DRAP_CL12190Contig1_1.p1, Ellmar_SRR5133332_Elliptochloris_marina_DRAP_k25_Locus_619_Transcript_17_1.p1, Ellmar_SRR5133332_Elliptochloris_marina_DRAP_CL1Contig2545_1.p1, Ellmar_SRR5133332_Elliptochloris_marina_DRAP_CL1Contig488_1.p1, Ellmar_SRR5133332_Elliptochloris_marina_DRAP_CL1Contig2669_1.p1, Ellmar_SRR5133332_Elliptochloris_marina_DRAP_CL1Contig2108_1.p1, Ellmar_SRR5133332_Elliptochloris_marina_DRAP_CL1Contig2291_1.p10, Ellmar_SRR5133332_Elliptochloris_marina_DRAP_CL1Contig3346_1.p1, Ellmar_SRR5133332_Elliptochloris_marina_DRAP_CL1Contig303_1.p1, Ellmar_SRR5133332_Elliptochloris_marina_DRAP_k69_Locus_11342_Transcript_1_1.p1, Ellmar_SRR5133332_Elliptochloris_marina_DRAP_CL1Contig699_1.p1, Ellmar_SRR5133332_Elliptochloris_marina_DRAP_k69_Locus_2911_Transcript_1_1.p1, Ellmar_SRR5133332_Elliptochloris_marina_DRAP_CL1Contig1885_1.p1, Ellmar_SRR5133332_Elliptochloris_marina_DRAP_k43_Locus_68_Transcript_213_1.p5, Ellmar_SRR5133332_Elliptochloris_marina_DRAP_k61_Locus_2923_Transcript_9_1.p1, Ellmar_SRR5133332_Elliptochloris_marina_DRAP_CL1Contig928_1.p1, Ellmar_SRR5133332_Elliptochloris_marina_DRAP_k43_Locus_479_Transcript_238_1.p1, Ellmar_SRR5133332_Elliptochloris_marina_DRAP_k37_Locus_484_Transcript_1_1.p1, Ellmar_SRR5133332_Elliptochloris_marina_DRAP_CL6144Contig1_1.p1, Ellmar_SRR5133332_Elliptochloris_marina_DRAP_CL1Contig2389_1.p1, Ellmar_SRR5133332_Elliptochloris_marina_DRAP_k61_Locus_993_Transcript_1_1.p1, Ellmar_SRR5133332_Elliptochloris_marina_DRAP_CL1Contig2291_1.p1, Ellmar_SRR5133332_Elliptochloris_marina_DRAP_CL1Contig3065_1.p1, Ellmar_SRR5133332_Elliptochloris_marina_DRAP_CL1Contig2291_1.p9																																																																		Speexs_2026323_MXDS_Green_Algae.p3
N0.HOG0007946	OG0004644	n0	Acrsp._2002735_JIWJ_Green_Algae.p1	Anksp._2030835_OTQG_Green_Algae.p1			Aphrep_2089082_IJMT_Green_Algae.p1	Astglo_Aster-x1394	Astgra_2002272_ZFXU_Green_Algae_4_samples_combined.p1			Batpra_rna-XM_007515236.1		Bolpil_2038880_LSHT_Green_Algae.p1	Botbra_Bobra.0159s0220.1.v2.1	Botsud_2038322_VJDZ_Green_Algae.p1	Botter_2045946_QYXY_Green_Algae.p1	Brasub_2004961_GUBD_Green_Algae.p1	Bryplu_2029592_JTIG_Green_Algae.p1, Bryplu_2028839_JTIG_Green_Algae.p1	Carcru_2008511_VIAU_Green_Algae.p1			Chaorb_2069716_BAZF_Green_Algae.p1	Chlbil_3141750_SRGS_Green_Algae_2_samples_combined.p1	Chlcri_2044245_BCYF_Green_Algae.p2	Chlmic_2037983_QRTH_Green_Algae.p2, Chlmic_2035410_QRTH_Green_Algae.p1	Chlmin_2035698_MWAN_Green_Algae.p2					Chlrei_Cre02.g115050.t1.2.v5.5	Chlret_3026604_ZLBP_Green_Algae_2_samples_combined.p1	Chlros_2056752_AJUW_Green_Algae.p1	Chlsor1602_rna-gnl|WGS_LHPG|mrna.C2E21_1191	Chlsp._2015679_XOZZ_Green_Algae_2_samples_combined.p1	Chlsub_2095515_GFUR_Green_Algae.p1	Chltug_2091868_UTRE_Green_Algae.p1				Cocpra_2023180_XJGM_Green_Algae.p2	CocpriSAG2167_jg4916.t1	CocsubC169_rna-gnl|jgi|COCSUDRAFT_mRNA65471		Deshal_2004596_KSFK_Green_Algae.p1		Dunsal_Dusal.0031s00020.1.v1.0, Dunsal_Dusal.0031s00019.1.v1.0	Dunter_2005213_WDWX_Green_Algae_UTEX_LB_1000.p1, Dunter_2005212_WDWX_Green_Algae_UTEX_LB_1000.p1	Dunvir_2037112_SYJM_Green_Algae.p1	EllbilSAG24580_jg1245.t1			Ettole_2007191_EEJO_Green_Algae.p1	Eudele_2054164_RNAT_Green_Algae.p1	Fritub_2048225_VFIV_Green_Algae.p1	Gemsp._2034189_PFUD_Green_Algae.p1	Gollon_2002864_BZSH_Green_Algae.p1	Gonpec_2008157_KUJU_Green_Algae.p1	Haeplu_2001590_KFEB_Green_Algae_2_samples_combined.p1	Hafret_2007122_FXHG_Green_Algae.p1, Hafret_2066573_FXHG_Green_Algae.p1	Halmar_2020535_ALZF_Green_Algae.p2	Helpla_2003108_AJAU_Green_Algae.p2		Hetina_2001156_IRYH_Green_Algae.p1, Hetina_2001157_IRYH_Green_Algae.p1	Igntet_2008823_KADG_Green_Algae.p1, Igntet_2005326_KADG_Green_Algae.p1	Lepobo_2020355_ZNUM_Green_Algae.p1	Lobros_2051634_JKKI_Green_Algae.p1	Lobseg_2005695_OFUE_Green_Algae.p1	Mansqu_2006247_QXSZ_Green_Algae.p1	Miccon24180_rna-gnl|WGS_LHPF|mrna.C2E20_2826	Mickue_2041996_EATP_Green_Algae_2_samples_combined.p1	Micpus1545_155714.3.0.228	MicpusNOUM17_mRNA6149		Monneg_rna-XM_014036716.1	Monopi_2035714_BTFM_Green_Algae.p1, Monopi_2045761_BTFM_Green_Algae.p1, Monopi_2007887_BTFM_Green_Algae.p1, Monopi_2043969_BTFM_Green_Algae.p2, Monopi_2003087_BTFM_Green_Algae.p1, Monopi_2049050_BTFM_Green_Algae.p1		MyrbisSAG2043_jg595.t1	Nanato_2030341_MFYC_Green_Algae.p1		Neosp._2002006_GJIY_Green_Algae.p1	Nepoli_2044873_MMKU_Green_Algae.p1	Neppyr_2003113_ISIM_Green_Algae.p1	Ochlsp._2066637_CQQP_Green_Algae.p1, Ochlsp._2074233_CQQP_Green_Algae.p1, Ochlsp._2076889_CQQP_Green_Algae.p2, Ochlsp._2013760_CQQP_Green_Algae.p1	Oedcar_2063994_DVYE_Green_Algae.p2	Oedfov_2006524_SDPC_Green_Algae.p1	Oltvir_2039053_NSTT_Green_Algae_2_samples_combined.p1	Ooggig_2006191_XDLL_Green_Algae.p1	Ostluc_27960.2.0.231, Ostluc_33078.2.0.231	Osttau_mRNA_2978, Osttau_mRNA_6993	Panmor_2060585_RYJX_Green_Algae.p1	Parkes_jg4601.t1		PauproSAG2392_k31_Locus_8538_Transcript_2_1.p3	Peddup_3029622_JRDV_Green_Algae_3_samples_combined.p1, Peddup_3023593_JRDV_Green_Algae_3_samples_combined.p1	Pedmin_2021857_RRSV_Green_Algae.p1	Pedtub_2002520_PUAN_Green_Algae.p1	Perper_2006882_OAEZ_Green_Algae.p2	Phalen_2003401_ZIVZ_Green_Algae.p1	Picsal_2007956_TGNL_Green_Algae.p1		Pirsal_2027623_NQYP_Green_Algae.p1	Plalae_2040968_CBNG_Green_Algae.p1	Plater_2022056_LETF_Green_Algae.p1	Pracap_2015272_XMCL_Green_Algae.p1	Pracol_PRCOL_00006013-RA			Psemar_2018182_JMTE_Green_Algae.p1	Psepri_SRR11611236_Pseudochlorella_pringsheimii_DRAP_k43_Locus_3788_Transcript_1_1.p2	Pteang_2005246_LNIL_Green_Algae.p1		Pycpro_2013895_MXEZ_Green_Algae.p1	Pyrpar_2013972_TNAW_Green_Algae.p1, Pyrpar_2013973_TNAW_Green_Algae.p1, Pyrpar_2013973_TNAW_Green_Algae.p3		Scosp._2028456_EGNB_Green_Algae.p2	Speexs_2004906_MXDS_Green_Algae.p1		Steplu_2005741_ZLQE_Green_Algae.p1		Stihel_2004896_JMUI_Green_Algae.p1				Tetdim_2055484_PZIF_Green_Algae.p1								Ulvend_2007554_OQON_Green_Algae.p1, Ulvend_2036380_OQON_Green_Algae.p2	Ulvmut_UM022_0230.1		Urobel_2006101_RAWF_Green_Algae.p1	Urosp._2004285_ISGT_Green_Algae.p1	Vitsp._2010611_QWRA_Green_Algae.p1	Volaur_2015082_POIR_Green_Algae_2_samples_combined.p1	Volcar_Vocar.0009s0067.1.v2.1	Volglo_2007397_ISPU_Green_Algae.p1
N0.HOG0007947	OG0004645	n0	Acrsp._2003935_JIWJ_Green_Algae.p1, Acrsp._2003936_JIWJ_Green_Algae.p1	Anksp._2022222_OTQG_Green_Algae.p1	ApafusSAG2523_jg5392.t1, ApafusSAG2523_jg6128.t1, ApafusSAG2523_jg8682.t1	ApalobSAG2145_jg2739.t1	Aphrep_2081045_IJMT_Green_Algae.p1	Astglo_Aster-x0876	Astgra_2057090_ZFXU_Green_Algae_4_samples_combined.p1						Botbra_Bobra.247_3s0005.1.v2.1	Botsud_2034945_VJDZ_Green_Algae.p1	Botter_2041540_QYXY_Green_Algae.p1	Brasub_2051513_GUBD_Green_Algae.p1	Bryplu_2029000_JTIG_Green_Algae.p1	Carcru_2008392_VIAU_Green_Algae.p1			Chaorb_2065817_BAZF_Green_Algae.p1	Chlbil_3130618_SRGS_Green_Algae_2_samples_combined.p1		Chlmic_2039463_QRTH_Green_Algae.p1				Chlole_2046996_PRIQ_Green_Algae.p1		Chlrei_Cre07.g320800.t1.2.v5.5	Chlret_3115874_ZLBP_Green_Algae_2_samples_combined.p1	Chlros_2010438_AJUW_Green_Algae.p1	Chlsor1602_rna-gnl|WGS_LHPG|mrna.C2E21_0771	Chlsp._2117004_XOZZ_Green_Algae_2_samples_combined.p1	Chlsub_2001801_GFUR_Green_Algae.p1	Chltug_2079606_UTRE_Green_Algae.p1		Chrzof_Cz01g12030.t1.v5.2.3			CocpriSAG2167_jg5078.t1	CocsubC169_rna-gnl|jgi|COCSUDRAFT_mRNA83651	Codfra_2019926_GYBH_Green_Algae.p1	Deshal_2022974_KSFK_Green_Algae.p1		Dunsal_Dusal.0025s00029.1.v1.0	Dunter_2033535_WDWX_Green_Algae_UTEX_LB_1000.p1, Dunter_2036227_WDWX_Green_Algae_UTEX_LB_1000.p1	Dunvir_2034100_SYJM_Green_Algae.p1, Dunvir_2008296_SYJM_Green_Algae.p2	EllbilSAG24580_jg390.t1	Ellmar_SRR5133332_Elliptochloris_marina_DRAP_CL9516Contig1_1.p2, Ellmar_SRR5133332_Elliptochloris_marina_DRAP_k37_Locus_4846_Transcript_13_1.p2	Erevir_2132116_MNCB_Green_Algae.p1	Ettole_2010063_EEJO_Green_Algae.p2, Ettole_2010064_EEJO_Green_Algae.p1	Eudele_2000145_RNAT_Green_Algae.p1, Eudele_2044580_RNAT_Green_Algae.p1	Fritub_2003018_VFIV_Green_Algae.p1	Gemsp._2031987_PFUD_Green_Algae.p1	Gollon_2006638_BZSH_Green_Algae.p1	Gonpec_2051347_KUJU_Green_Algae.p1	Haeplu_2023678_KFEB_Green_Algae_2_samples_combined.p1	Hafret_2072396_FXHG_Green_Algae.p1, Hafret_2073405_FXHG_Green_Algae.p1	Halmar_2022029_ALZF_Green_Algae.p1	Helpla_2001062_AJAU_Green_Algae.p1, Helpla_2001063_AJAU_Green_Algae.p3	HelspATCC50920_rna-gnl|ubcbot|H632_c123p1_mRNA	Hetina_2023759_IRYH_Green_Algae.p1	Igntet_2007467_KADG_Green_Algae.p1	Lepobo_2020602_ZNUM_Green_Algae.p1	Lobros_2041499_JKKI_Green_Algae.p2, Lobros_2044571_JKKI_Green_Algae.p1	Lobseg_2042621_OFUE_Green_Algae.p1		Miccon24180_rna-gnl|WGS_LHPF|mrna.C2E20_7932	Mickue_2000473_EATP_Green_Algae_2_samples_combined.p2				Monneg_rna-XM_014044032.1		MyrbiaSAG882_k37_Locus_7135_Transcript_1_1.p1	MyrbisSAG2043_jg238.t1		Neocsp._2005875_USIX_Green_Algae.p2	Neosp._2015412_GJIY_Green_Algae.p1	Nepoli_2046900_MMKU_Green_Algae.p1	Neppyr_2004041_ISIM_Green_Algae.p1	Ochlsp._2066936_CQQP_Green_Algae.p1, Ochlsp._2002468_CQQP_Green_Algae.p2, Ochlsp._2002469_CQQP_Green_Algae.p2		Oedfov_2060132_SDPC_Green_Algae.p1						Parkes_jg7966.t1	PaupetSAG2240_k25_Locus_7472_Transcript_1_1.p1	PauproSAG2392_CL3810Contig1_1.p1	Peddup_3141048_JRDV_Green_Algae_3_samples_combined.p1		Pedtub_2019661_PUAN_Green_Algae.p1		Phalen_2037852_ZIVZ_Green_Algae.p3	Picsal_2003150_TGNL_Green_Algae.p5	PicspRCC4223_RCC4223.01g04080.1	Pirsal_2006269_NQYP_Green_Algae.p1	Plalae_2035567_CBNG_Green_Algae.p1			Pracol_PRCOL_00004174-RA	Pracri_2002332_WCLV_Green_Algae.p1	Prowic_jg2950.t1, Prowic_jg6490.t1	Psemar_2016787_JMTE_Green_Algae.p1	Psepri_SRR11611235_Pseudochlorella_pringsheimii_DRAP_k25_Locus_8859_Transcript_1_1.p4, Psepri_SRR11611237_Pseudochlorella_pringsheimii_DRAP2_CL77Contig1_1.p6		Ptesp._2032008_ACRY_Green_Algae.p1	Pycpro_2003721_MXEZ_Green_Algae.p1, Pycpro_2012388_MXEZ_Green_Algae.p1		Schdub_2004242_FMVB_Green_Algae.p1				Steplu_2007197_ZLQE_Green_Algae.p1			SymirrSAG2036_jg125.t1	Tetchu_2058034_HVNO_Green_Algae.p2	Tetcor_2003004_DUMA_Green_Algae.p1				Trearb_2024871_NKXU_Green_Algae.p1	TrespOTU1_jg2783.t1	TrespOTU3_jg1778.t1	TrespOTU5_jg6477.t1	TrespTZW2008_jg5946.t1	Ulvend_2033969_OQON_Green_Algae.p1	Ulvmut_UM004_0046.1	UlvproYS2018_jg9606.t1				Volaur_2031962_POIR_Green_Algae_2_samples_combined.p2, Volaur_2158156_POIR_Green_Algae_2_samples_combined.p1	Volcar_Vocar.0021s0164.1.v2.1	Volglo_2006748_ISPU_Green_Algae.p1	Watren_k25_Locus_6036_Transcript_6_1.p1, Watren_k43_Locus_6618_Transcript_2_1.p2
N0.HOG0007948	OG0004646	n0	Acrsp._2004192_JIWJ_Green_Algae.p1, Acrsp._2028287_JIWJ_Green_Algae.p1		ApafusSAG2523_jg9987.t1, ApafusSAG2523_jg7882.t1	ApalobSAG2145_jg10223.t1		Astglo_Aster-x1125	Astgra_2050974_ZFXU_Green_Algae_4_samples_combined.p1, Astgra_2049311_ZFXU_Green_Algae_4_samples_combined.p1, Astgra_2052806_ZFXU_Green_Algae_4_samples_combined.p1					Bolpil_2039052_LSHT_Green_Algae.p1, Bolpil_2033491_LSHT_Green_Algae.p1				Brasub_2009465_GUBD_Green_Algae.p1		Carcru_2052548_VIAU_Green_Algae.p1, Carcru_2058188_VIAU_Green_Algae.p1	Carobt_2047108_RUIF_Green_Algae.p1								Chlnoc_2044878_VALZ_Green_Algae.p2	Chlole_2005342_PRIQ_Green_Algae.p2, Chlole_2046679_PRIQ_Green_Algae.p1		Chlrei_Cre12.g492850.t1.1.v5.5		Chlros_2007950_AJUW_Green_Algae.p2, Chlros_2052427_AJUW_Green_Algae.p2	Chlsor1602_rna-gnl|WGS_LHPG|mrna.C2E21_6479		Chlsub_2007468_GFUR_Green_Algae.p2, Chlsub_2090462_GFUR_Green_Algae.p1, Chlsub_2094249_GFUR_Green_Algae.p1	Chltug_2010528_UTRE_Green_Algae.p1, Chltug_2010381_UTRE_Green_Algae.p2		Chrzof_Cz10g10040.t1.v5.2.3			CocpriSAG2167_jg2970.t1	CocsubC169_rna-gnl|jgi|COCSUDRAFT_mRNA55929			Dolten_2004092_XOAL_Green_Algae.p1	Dunsal_Dusal.0889s00005.1.v1.0, Dunsal_Dusal.0889s00006.1.v1.0, Dunsal_Dusal.0889s00004.1.v1.0	Dunter_2000499_WDWX_Green_Algae_UTEX_LB_1000.p1	Dunvir_2007236_SYJM_Green_Algae.p2, Dunvir_2038797_SYJM_Green_Algae.p1		Ellmar_SRR5133332_Elliptochloris_marina_DRAP_k25_Locus_7394_Transcript_1_1.p1			Eudele_2054672_RNAT_Green_Algae.p1	Fritub_2044087_VFIV_Green_Algae.p2		Gollon_2025902_BZSH_Green_Algae.p1	Gonpec_2040035_KUJU_Green_Algae.p1	Haeplu_2010630_KFEB_Green_Algae_2_samples_combined.p1	Hafret_2010764_FXHG_Green_Algae.p1, Hafret_2071699_FXHG_Green_Algae.p1, Hafret_2012578_FXHG_Green_Algae.p1		Helpla_2030196_AJAU_Green_Algae.p2		Hetina_2007813_IRYH_Green_Algae.p2, Hetina_2007813_IRYH_Green_Algae.p1			Lobros_2041273_JKKI_Green_Algae.p2		Mansqu_2035781_QXSZ_Green_Algae.p1, Mansqu_2035784_QXSZ_Green_Algae.p3	Miccon24180_rna-gnl|WGS_LHPF|mrna.C2E20_8801	Mickue_2036763_EATP_Green_Algae_2_samples_combined.p1, Mickue_2043613_EATP_Green_Algae_2_samples_combined.p5	Micpus1545_174165.3.0.228	MicpusNOUM17_mRNA2588		Monneg_rna-XM_014050963.1		MyrbiaSAG882_k31_Locus_591_Transcript_5_1.p1, MyrbiaSAG882_k37_Locus_594_Transcript_1_1.p1	MyrbisSAG2043_jg8274.t1		Neocsp._2005398_USIX_Green_Algae.p1	Neosp._2012103_GJIY_Green_Algae.p1, Neosp._2012895_GJIY_Green_Algae.p1	Nepoli_2047995_MMKU_Green_Algae.p2	Neppyr_2029935_ISIM_Green_Algae.p2, Neppyr_2025435_ISIM_Green_Algae.p1				Oltvir_2004804_NSTT_Green_Algae_2_samples_combined.p1, Oltvir_2034961_NSTT_Green_Algae_2_samples_combined.p1	Ooggig_2041549_XDLL_Green_Algae.p1, Ooggig_2035508_XDLL_Green_Algae.p1			Panmor_2009799_RYJX_Green_Algae.p1	Parkes_jg6176.t1	PaupetSAG2240_CL3416Contig1_1.p4		Peddup_3145726_JRDV_Green_Algae_3_samples_combined.p1		Pedtub_2004625_PUAN_Green_Algae.p2		Phalen_2049467_ZIVZ_Green_Algae.p1, Phalen_2049292_ZIVZ_Green_Algae.p1				Plalae_2041027_CBNG_Green_Algae.p1	Plater_2016211_LETF_Green_Algae.p1						Psepri_SRR11611237_Pseudochlorella_pringsheimii_DRAP2_k61_Locus_3024_Transcript_15_1.p2	Pteang_2045200_LNIL_Green_Algae.p2, Pteang_2050370_LNIL_Green_Algae.p3	Ptesp._2030580_ACRY_Green_Algae.p1		Pyrpar_2062051_TNAW_Green_Algae.p3, Pyrpar_2012862_TNAW_Green_Algae.p1, Pyrpar_2004811_TNAW_Green_Algae.p1	Schdub_2008241_FMVB_Green_Algae.p1	Scosp._2001040_EGNB_Green_Algae.p2	Speexs_2023445_MXDS_Green_Algae.p1, Speexs_2027291_MXDS_Green_Algae.p2	Spesim_2019121_ENAU_Green_Algae.p2	Steplu_2000148_ZLQE_Green_Algae.p1, Steplu_2000493_ZLQE_Green_Algae.p1, Steplu_2003451_ZLQE_Green_Algae.p1				Tetchu_2015590_HVNO_Green_Algae.p1, Tetchu_2015591_HVNO_Green_Algae.p1	Tetcor_2009589_DUMA_Green_Algae.p1		Tetstr_2002582_HHXJ_Green_Algae.p2, Tetstr_2002583_HHXJ_Green_Algae.p3, Tetstr_2008939_HHXJ_Green_Algae.p2		Trearb_2020706_NKXU_Green_Algae.p1	TrespOTU1_jg6774.t1	TrespOTU3_jg8292.t1	TrespOTU5_jg8550.t1	TrespTZW2008_jg5090.t1	Ulvend_2030518_OQON_Green_Algae.p1	Ulvmut_UM028_0025.1, Ulvmut_UM028_0024.1, Ulvmut_UM028_0023.1, Ulvmut_UM085_0074.1	UlvproYS2018_jg1492.t1				Volaur_2018495_POIR_Green_Algae_2_samples_combined.p1, Volaur_2003722_POIR_Green_Algae_2_samples_combined.p1, Volaur_2003721_POIR_Green_Algae_2_samples_combined.p1, Volaur_2003723_POIR_Green_Algae_2_samples_combined.p1	Volcar_Vocar.0016s0103.1.v2.1	Volglo_2048578_ISPU_Green_Algae.p1, Volglo_2008722_ISPU_Green_Algae.p1
N0.HOG0007949	OG0004647	n0	Acrsp._2005023_JIWJ_Green_Algae.p1	Anksp._2026856_OTQG_Green_Algae.p1				Astglo_Aster-05397	Astgra_2004841_ZFXU_Green_Algae_4_samples_combined.p1, Astgra_2004842_ZFXU_Green_Algae_4_samples_combined.p1, Astgra_2004843_ZFXU_Green_Algae_4_samples_combined.p1	Auxpro_rna-XM_011402650.1	AuxproUTEX25_rna-gnl|WGS_QOKY|APUTEX25_00002796-RA			Bolpil_2039352_LSHT_Green_Algae.p1	Botbra_Bobra.0237s0038.1.v2.1	Botsud_2010714_VJDZ_Green_Algae.p1	Botter_2045484_QYXY_Green_Algae.p1	Brasub_2049139_GUBD_Green_Algae.p1	Bryplu_2029800_JTIG_Green_Algae.p1	Carcru_2008576_VIAU_Green_Algae.p1	Carobt_2053809_RUIF_Green_Algae.p1		Chaorb_2069989_BAZF_Green_Algae.p1	Chlbil_3015234_SRGS_Green_Algae_2_samples_combined.p1	Chlcri_2035071_BCYF_Green_Algae.p1	Chlmic_2004031_QRTH_Green_Algae.p2	Chlmin_2033258_MWAN_Green_Algae.p1	Chlmoe_2029634_JRGZ_Green_Algae.p1		Chlole_2051217_PRIQ_Green_Algae.p1		Chlrei_Cre07.g314300.t1.1.v5.5	Chlret_3131982_ZLBP_Green_Algae_2_samples_combined.p1	Chlros_2056368_AJUW_Green_Algae.p1	Chlsor1602_rna-gnl|WGS_LHPG|mrna.C2E21_2774	Chlsp._2111983_XOZZ_Green_Algae_2_samples_combined.p1	Chlsub_2095053_GFUR_Green_Algae.p1	Chltug_2013884_UTRE_Green_Algae.p1	Chlvar_IGS.gm_17_00124	Chrzof_Cz10g16260.t1.v5.2.3			CocpriSAG2167_jg9369.t1	CocsubC169_rna-gnl|jgi|COCSUDRAFT_mRNA59618	Codfra_2001387_GYBH_Green_Algae.p1			Dunsal_Dusal.0238s00021.1.v1.0	Dunter_2041177_WDWX_Green_Algae_UTEX_LB_1000.p1	Dunvir_2039204_SYJM_Green_Algae.p1	EllbilSAG24580_jg6666.t1	Ellmar_SRR5133332_Elliptochloris_marina_DRAP_k25_Locus_12513_Transcript_5_1.p1	Erevir_2037349_MNCB_Green_Algae.p1, Erevir_2016383_MNCB_Green_Algae.p1, Erevir_2016384_MNCB_Green_Algae.p1	Ettole_2009172_EEJO_Green_Algae.p2, Ettole_2009173_EEJO_Green_Algae.p3	Eudele_2055685_RNAT_Green_Algae.p1	Fritub_2008479_VFIV_Green_Algae.p2	Gemsp._2003555_PFUD_Green_Algae.p1	Gollon_2007097_BZSH_Green_Algae.p2	Gonpec_2051153_KUJU_Green_Algae.p1	Haeplu_2014170_KFEB_Green_Algae_2_samples_combined.p1, Haeplu_2014171_KFEB_Green_Algae_2_samples_combined.p1	Hafret_2081273_FXHG_Green_Algae.p1	Halmar_2022001_ALZF_Green_Algae.p1	Helpla_2008471_AJAU_Green_Algae.p1, Helpla_2008472_AJAU_Green_Algae.p2	HelspATCC50920_rna-gnl|ubcbot|H632_c975p0_mRNA	Hetina_2036269_IRYH_Green_Algae.p2	Igntet_2042590_KADG_Green_Algae.p1	Lepobo_2025306_ZNUM_Green_Algae.p1	Lobros_2010132_JKKI_Green_Algae.p1	Lobseg_2041821_OFUE_Green_Algae.p1		Miccon24180_rna-gnl|WGS_LHPF|mrna.C2E20_2557	Mickue_2043518_EATP_Green_Algae_2_samples_combined.p1			Micsp._2039842_FOYQ_Green_Algae.p2	Monneg_rna-XM_014041811.1, Monneg_rna-XM_014037774.1		MyrbiaSAG882_k25_Locus_554_Transcript_4_1.p1	MyrbisSAG2043_jg10739.t1	Nanato_2030877_MFYC_Green_Algae.p1			Nepoli_2045843_MMKU_Green_Algae.p1	Neppyr_2029819_ISIM_Green_Algae.p1	Ochlsp._2013877_CQQP_Green_Algae.p1, Ochlsp._2075082_CQQP_Green_Algae.p1	Oedcar_2006870_DVYE_Green_Algae.p1	Oedfov_2011488_SDPC_Green_Algae.p1	Oltvir_2002618_NSTT_Green_Algae_2_samples_combined.p2	Ooggig_2047619_XDLL_Green_Algae.p1			Panmor_2059308_RYJX_Green_Algae.p1	Parkes_jg4503.t1		PauproSAG2392_k25_Locus_1747_Transcript_2_1.p1			Pedtub_2003026_PUAN_Green_Algae.p1	Perper_2028915_OAEZ_Green_Algae.p1	Phalen_2045671_ZIVZ_Green_Algae.p1	Picsal_2008351_TGNL_Green_Algae.p1	PicspRCC4223_RCC4223.02g01860.1			Plater_2022546_LETF_Green_Algae.p1		Pracol_PRCOL_00000610-RA		Prowic_jg4158.t1, Prowic_jg6902.t1		Psepri_SRR11611237_Pseudochlorella_pringsheimii_DRAP2_k25_Locus_8004_Transcript_1_1.p2		Ptesp._2038351_ACRY_Green_Algae.p1			Schdub_2037134_FMVB_Green_Algae.p1		Speexs_2023185_MXDS_Green_Algae.p1	Spesim_2020128_ENAU_Green_Algae.p2			Stihel_2054858_JMUI_Green_Algae.p1	SymirrSAG2036_jg7917.t1	Tetchu_2063718_HVNO_Green_Algae.p2	Tetcor_2003634_DUMA_Green_Algae.p1, Tetcor_2003635_DUMA_Green_Algae.p1	Tetdim_2052538_PZIF_Green_Algae.p1	Tetstr_2040618_HHXJ_Green_Algae.p2		Trearb_2024258_NKXU_Green_Algae.p1	TrespOTU1_jg11265.t1	TrespOTU3_jg6819.t2	TrespOTU5_jg1812.t1	TrespTZW2008_jg2217.t1	Ulvend_2036005_OQON_Green_Algae.p2	Ulvmut_UM083_0056.1	UlvproYS2018_jg3963.t1	Urobel_2043580_RAWF_Green_Algae.p1	Urosp._2036302_ISGT_Green_Algae.p1, Urosp._2034640_ISGT_Green_Algae.p1	Vitsp._2056376_QWRA_Green_Algae.p1	Volaur_2020749_POIR_Green_Algae_2_samples_combined.p1	Volcar_Vocar.0003s0126.1.v2.1	Volglo_2049611_ISPU_Green_Algae.p1	Watren_k25_Locus_281_Transcript_11_1.p3, Watren_k69_Locus_1076_Transcript_2_1.p1
N0.HOG0007950	OG0004648	n0	Acrsp._2006693_JIWJ_Green_Algae.p1		ApafusSAG2523_jg7666.t1	ApalobSAG2145_jg1377.t1	Aphrep_2071582_IJMT_Green_Algae.p1, Aphrep_2017369_IJMT_Green_Algae.p1	Astglo_fgenesh1_pg.00050_23_87_t				Batpra_rna-XM_007510957.1	Blarhi_2013582_VHIJ_Green_Algae.p3, Blarhi_2013582_VHIJ_Green_Algae.p2	Bolpil_2006205_LSHT_Green_Algae.p1	Botbra_Bobra.0332s0001.1.v2.1		Botter_2045170_QYXY_Green_Algae.p1, Botter_2041139_QYXY_Green_Algae.p1	Brasub_2050760_GUBD_Green_Algae.p1, Brasub_2007197_GUBD_Green_Algae.p1	Bryplu_2026530_JTIG_Green_Algae.p1				Chaorb_2002022_BAZF_Green_Algae.p1	Chlbil_3027987_SRGS_Green_Algae_2_samples_combined.p1, Chlbil_3000017_SRGS_Green_Algae_2_samples_combined.p1, Chlbil_3000018_SRGS_Green_Algae_2_samples_combined.p1, Chlbil_3131259_SRGS_Green_Algae_2_samples_combined.p1		Chlmic_2004266_QRTH_Green_Algae.p2				Chlole_2007069_PRIQ_Green_Algae.p1, Chlole_2004138_PRIQ_Green_Algae.p1			Chlret_3108372_ZLBP_Green_Algae_2_samples_combined.p1, Chlret_3017160_ZLBP_Green_Algae_2_samples_combined.p5, Chlret_3017160_ZLBP_Green_Algae_2_samples_combined.p7	Chlros_2038508_AJUW_Green_Algae.p3						Chrzof_Cz10g17150.t1.v5.2.3			CocpriSAG2167_jg5830.t1	CocsubC169_rna-gnl|jgi|COCSUDRAFT_mRNA55543	Codfra_2004000_GYBH_Green_Algae.p3	Deshal_2018246_KSFK_Green_Algae.p1, Deshal_2021426_KSFK_Green_Algae.p1	Dolten_2007635_XOAL_Green_Algae.p5, Dolten_2007635_XOAL_Green_Algae.p1	Dunsal_Dusal.0300s00004.1.v1.0	Dunter_2004397_WDWX_Green_Algae_UTEX_LB_1000.p1	Dunvir_2008957_SYJM_Green_Algae.p1, Dunvir_2005355_SYJM_Green_Algae.p1		Ellmar_SRR3952294_Elliptochloris_marina_DRAP_k25_Locus_8011_Transcript_1_1.p1, Ellmar_SRR3952294_Elliptochloris_marina_DRAP_k25_Locus_8011_Transcript_1_1.p2, Ellmar_SRR5133332_Elliptochloris_marina_DRAP_CL31Contig7_1.p1, Ellmar_SRR5133332_Elliptochloris_marina_DRAP_k43_Locus_3020_Transcript_1_1.p1, Ellmar_SRR5133332_Elliptochloris_marina_DRAP_k25_Locus_10232_Transcript_3_1.p1	Erevir_2129811_MNCB_Green_Algae.p1			Fritub_2043224_VFIV_Green_Algae.p1, Fritub_2040403_VFIV_Green_Algae.p1		Gollon_2029293_BZSH_Green_Algae.p1, Gollon_2024810_BZSH_Green_Algae.p1, Gollon_2029387_BZSH_Green_Algae.p1		Haeplu_2009504_KFEB_Green_Algae_2_samples_combined.p1, Haeplu_2084498_KFEB_Green_Algae_2_samples_combined.p2	Hafret_2004327_FXHG_Green_Algae.p1, Hafret_2004328_FXHG_Green_Algae.p1	Halmar_2022159_ALZF_Green_Algae.p1	Helpla_2008684_AJAU_Green_Algae.p1		Hetina_2024211_IRYH_Green_Algae.p1, Hetina_2032276_IRYH_Green_Algae.p1	Igntet_2002846_KADG_Green_Algae.p1	Lepobo_2004561_ZNUM_Green_Algae.p1		Lobseg_2004310_OFUE_Green_Algae.p3	Mansqu_2003925_QXSZ_Green_Algae.p1, Mansqu_2041007_QXSZ_Green_Algae.p1					Micsp._2004505_FOYQ_Green_Algae.p1, Micsp._2034687_FOYQ_Green_Algae.p1	Monneg_rna-XM_014048206.1, Monneg_rna-XM_014041659.1		MyrbiaSAG882_k43_Locus_850_Transcript_8_1.p1	MyrbisSAG2043_jg12196.t1			Neosp._2003382_GJIY_Green_Algae.p1	Nepoli_2036171_MMKU_Green_Algae.p2, Nepoli_2040704_MMKU_Green_Algae.p1	Neppyr_2005278_ISIM_Green_Algae.p2	Ochlsp._2010420_CQQP_Green_Algae.p2	Oedcar_2001349_DVYE_Green_Algae.p1		Oltvir_2040363_NSTT_Green_Algae_2_samples_combined.p1	Ooggig_2044131_XDLL_Green_Algae.p2, Ooggig_2037248_XDLL_Green_Algae.p2		Osttau_mRNA_1659			PaupetSAG2240_k37_Locus_4603_Transcript_1_1.p1	PauproSAG2392_k37_Locus_283_Transcript_8_1.p6, PauproSAG2392_CL617Contig1_1.p5, PauproSAG2392_k55_Locus_12909_Transcript_1_1.p1, PauproSAG2392_k25_Locus_12879_Transcript_2_1.p4	Peddup_3022874_JRDV_Green_Algae_3_samples_combined.p1			Perper_2006778_OAEZ_Green_Algae.p1	Phalen_2039319_ZIVZ_Green_Algae.p2			Pirsal_2022995_NQYP_Green_Algae.p1	Plalae_2033722_CBNG_Green_Algae.p1, Plalae_2040600_CBNG_Green_Algae.p2	Plater_2003698_LETF_Green_Algae.p1, Plater_2023197_LETF_Green_Algae.p2	Pracap_2002981_XMCL_Green_Algae.p1	Pracol_PRCOL_00005721-RA	Pracri_2003493_WCLV_Green_Algae.p1		Psemar_2000307_JMTE_Green_Algae.p1				Pycpro_2002457_MXEZ_Green_Algae.p1, Pycpro_2002456_MXEZ_Green_Algae.p1		Schdub_2001474_FMVB_Green_Algae.p1				Steplu_2022221_ZLQE_Green_Algae.p1			SymirrSAG2036_jg5469.t1	Tetchu_2062540_HVNO_Green_Algae.p1	Tetcor_2001180_DUMA_Green_Algae.p1				Trearb_2024494_NKXU_Green_Algae.p1		TrespOTU3_jg2024.t1		TrespTZW2008_jg9664.t1	Ulvend_2004801_OQON_Green_Algae.p2, Ulvend_2035049_OQON_Green_Algae.p1	Ulvmut_UM060_0072.1	UlvproYS2018_jg5277.t1	Urobel_2031179_RAWF_Green_Algae.p1	Urosp._2034459_ISGT_Green_Algae.p1	Vitsp._2008225_QWRA_Green_Algae.p1				Watren_k65_Locus_12455_Transcript_1_1.p2, Watren_k61_Locus_10869_Transcript_1_1.p1, Watren_CL1276Contig1_1.p1, Watren_k25_Locus_1794_Transcript_21_1.p1, Watren_k43_Locus_1736_Transcript_16_1.p1
N0.HOG0007951	OG0004649	n0	Acrsp._2006838_JIWJ_Green_Algae.p2	Anksp._2003245_OTQG_Green_Algae.p2	ApafusSAG2523_jg10343.t1, ApafusSAG2523_jg4139.t1	ApalobSAG2145_jg8303.t1	Aphrep_2091373_IJMT_Green_Algae.p1	Astglo_fgenesh1_pg.00119_23_3_t, Astglo_Aster-x0276, Astglo_Aster-03854		Auxpro_rna-XM_011398962.1	AuxproUTEX25_rna-gnl|WGS_QOKY|APUTEX25_00002540-RA		Blarhi_2075436_VHIJ_Green_Algae.p1	Bolpil_2037267_LSHT_Green_Algae.p1	Botbra_Bobra.0302s0008.1.v2.1	Botsud_2040694_VJDZ_Green_Algae.p1	Botter_2045987_QYXY_Green_Algae.p1		Bryplu_2004727_JTIG_Green_Algae.p1					Chlbil_3136600_SRGS_Green_Algae_2_samples_combined.p1			Chlmin_2035641_MWAN_Green_Algae.p3								Chlsor1602_rna-gnl|WGS_LHPG|mrna.C2E21_8615C			Chltug_2083000_UTRE_Green_Algae.p1		Chrzof_Cz04g05230.t1.v5.2.3			CocpriSAG2167_jg3333.t1		Codfra_2002782_GYBH_Green_Algae.p1	Deshal_2000228_KSFK_Green_Algae.p1, Deshal_2000224_KSFK_Green_Algae.p5, Deshal_2000226_KSFK_Green_Algae.p4, Deshal_2000227_KSFK_Green_Algae.p5					EllbilSAG24580_jg890.t1	Ellmar_SRR5133332_Elliptochloris_marina_DRAP_k31_Locus_3859_Transcript_2_1.p1, Ellmar_SRR5133332_Elliptochloris_marina_DRAP_k61_Locus_10956_Transcript_1_1.p1	Erevir_2029045_MNCB_Green_Algae.p1	Ettole_2037861_EEJO_Green_Algae.p1, Ettole_2001108_EEJO_Green_Algae.p4, Ettole_2001110_EEJO_Green_Algae.p4, Ettole_2036576_EEJO_Green_Algae.p2			Gemsp._2004030_PFUD_Green_Algae.p1, Gemsp._2029137_PFUD_Green_Algae.p2, Gemsp._2026760_PFUD_Green_Algae.p1	Gollon_2034211_BZSH_Green_Algae.p1				Halmar_2018505_ALZF_Green_Algae.p2	Helpla_2034306_AJAU_Green_Algae.p1	HelspATCC50920_rna-gnl|ubcbot|H632_c1501p1_mRNA		Igntet_2044188_KADG_Green_Algae.p1	Lepobo_2024307_ZNUM_Green_Algae.p1				Miccon24180_rna-gnl|WGS_LHPF|mrna.C2E20_0120	Mickue_2007210_EATP_Green_Algae_2_samples_combined.p1			Micsp._2003624_FOYQ_Green_Algae.p1	Monneg_rna-XM_014038351.1, Monneg_rna-XM_014043957.1, Monneg_rna-XM_014041260.1	Monopi_2049253_BTFM_Green_Algae.p1		MyrbisSAG2043_jg5021.t1, MyrbisSAG2043_jg3614.t1	Nanato_2032045_MFYC_Green_Algae.p1		Neosp._2020981_GJIY_Green_Algae.p1	Nepoli_2044458_MMKU_Green_Algae.p1	Neppyr_2032600_ISIM_Green_Algae.p1, Neppyr_2033618_ISIM_Green_Algae.p1	Ochlsp._2013299_CQQP_Green_Algae.p2, Ochlsp._2011267_CQQP_Green_Algae.p1, Ochlsp._2013299_CQQP_Green_Algae.p3	Oedcar_2013443_DVYE_Green_Algae.p1	Oedfov_2011742_SDPC_Green_Algae.p1	Oltvir_2006208_NSTT_Green_Algae_2_samples_combined.p1					Parkes_jg4017.t1	PaupetSAG2240_k25_Locus_7178_Transcript_3_1.p1	PauproSAG2392_k25_Locus_2525_Transcript_1_1.p1	Peddup_3008277_JRDV_Green_Algae_3_samples_combined.p1, Peddup_3008278_JRDV_Green_Algae_3_samples_combined.p1	Pedmin_2021812_RRSV_Green_Algae.p1	Pedtub_2004187_PUAN_Green_Algae.p1	Perper_2027684_OAEZ_Green_Algae.p1		Picsal_2001390_TGNL_Green_Algae.p1, Picsal_2001391_TGNL_Green_Algae.p1	PicspRCC4223_RCC4223.07g04400.1		Plalae_2040280_CBNG_Green_Algae.p1, Plalae_2040754_CBNG_Green_Algae.p3	Plater_2004734_LETF_Green_Algae.p3			Pracri_2003586_WCLV_Green_Algae.p1	Prowic_jg3586.t1, Prowic_jg9454.t1		Psepri_SRR11611235_Pseudochlorella_pringsheimii_DRAP_k25_Locus_4554_Transcript_3_1.p1, Psepri_SRR11611238_Pseudochlorella_pringsheimii_DRAP2_CL799Contig1_1.p2				Pyrpar_2004490_TNAW_Green_Algae.p1	Schdub_2000724_FMVB_Green_Algae.p1, Schdub_2000725_FMVB_Green_Algae.p1	Scosp._2029381_EGNB_Green_Algae.p1				Stibac_2028580_WXRI_Green_Algae.p1	Stihel_2055527_JMUI_Green_Algae.p1	SymirrSAG2036_jg5812.t1, SymirrSAG2036_jg768.t1	Tetchu_2062279_HVNO_Green_Algae.p1, Tetchu_2062240_HVNO_Green_Algae.p1		Tetdim_2005766_PZIF_Green_Algae.p1	Tetstr_2040092_HHXJ_Green_Algae.p2		Trearb_2024596_NKXU_Green_Algae.p1, Trearb_2005449_NKXU_Green_Algae.p1	TrespOTU1_jg12381.t1, TrespOTU1_jg2714.t1	TrespOTU3_jg3617.t1, TrespOTU3_jg350.t1, TrespOTU3_jg7221.t1	TrespOTU5_jg5221.t1, TrespOTU5_jg10954.t1	TrespTZW2008_jg3585.t1, TrespTZW2008_jg10729.t1, TrespTZW2008_jg7685.t1	Ulvend_2002060_OQON_Green_Algae.p1, Ulvend_2002061_OQON_Green_Algae.p1	Ulvmut_UM042_0044.1	UlvproYS2018_jg2551.t1	Urobel_2042510_RAWF_Green_Algae.p1	Urosp._2041197_ISGT_Green_Algae.p1					Watren_k25_Locus_3675_Transcript_2_1.p1, Watren_k37_Locus_3854_Transcript_2_1.p1, Watren_k43_Locus_3942_Transcript_1_1.p2, Watren_CL2494Contig1_1.p1, Watren_CL967Contig1_1.p1, Watren_k25_Locus_44_Transcript_3_1.p1
N0.HOG0007952	OG0004650	n0	Acrsp._2028463_JIWJ_Green_Algae.p1, Acrsp._2036852_JIWJ_Green_Algae.p1		ApafusSAG2523_jg7649.t2	ApalobSAG2145_jg5547.t1	Aphrep_2075499_IJMT_Green_Algae.p1, Aphrep_2072719_IJMT_Green_Algae.p1		Astgra_2001864_ZFXU_Green_Algae_4_samples_combined.p1	Auxpro_rna-XM_011401461.1	AuxproUTEX25_rna-gnl|WGS_QOKY|APUTEX25_00004036-RA	Batpra_rna-XM_007511723.1		Bolpil_2002331_LSHT_Green_Algae.p1, Bolpil_2002332_LSHT_Green_Algae.p1	Botbra_Bobra.4_1s0105.1.v2.1		Botter_2044012_QYXY_Green_Algae.p1, Botter_2043434_QYXY_Green_Algae.p1	Brasub_2007630_GUBD_Green_Algae.p1	Bryplu_2001500_JTIG_Green_Algae.p3, Bryplu_2001499_JTIG_Green_Algae.p1, Bryplu_2001500_JTIG_Green_Algae.p1							Chlmic_2034723_QRTH_Green_Algae.p1, Chlmic_2028188_QRTH_Green_Algae.p1		Chlmoe_2003944_JRGZ_Green_Algae.p1		Chlole_2044027_PRIQ_Green_Algae.p1, Chlole_2046606_PRIQ_Green_Algae.p1		Chlrei_Cre07.g327226.t1.1.v5.5, Chlrei_Cre07.g327200.t1.1.v5.5	Chlret_3113409_ZLBP_Green_Algae_2_samples_combined.p1		Chlsor1602_rna-gnl|WGS_LHPG|mrna.C2E21_7373	Chlsp._2100168_XOZZ_Green_Algae_2_samples_combined.p1, Chlsp._2110840_XOZZ_Green_Algae_2_samples_combined.p1		Chltug_2086791_UTRE_Green_Algae.p1	Chlvar_IGS.gm_10_00362				CocpriSAG2167_jg8980.t1		Codfra_2005396_GYBH_Green_Algae.p1	Deshal_2001658_KSFK_Green_Algae.p1, Deshal_2023008_KSFK_Green_Algae.p2		Dunsal_Dusal.0023s00031.1.v1.0	Dunter_2041677_WDWX_Green_Algae_UTEX_LB_1000.p1, Dunter_2040654_WDWX_Green_Algae_UTEX_LB_1000.p1	Dunvir_2035325_SYJM_Green_Algae.p1, Dunvir_2031136_SYJM_Green_Algae.p1, Dunvir_2035146_SYJM_Green_Algae.p3	EllbilSAG24580_jg4724.t1		Erevir_2138500_MNCB_Green_Algae.p1	Ettole_2011852_EEJO_Green_Algae.p1	Eudele_2057721_RNAT_Green_Algae.p3, Eudele_2048142_RNAT_Green_Algae.p1				Gonpec_2040585_KUJU_Green_Algae.p1, Gonpec_2033213_KUJU_Green_Algae.p1, Gonpec_2041303_KUJU_Green_Algae.p2	Haeplu_2087480_KFEB_Green_Algae_2_samples_combined.p1	Hafret_2016089_FXHG_Green_Algae.p1, Hafret_2015090_FXHG_Green_Algae.p2		Helpla_2001352_AJAU_Green_Algae.p2, Helpla_2001353_AJAU_Green_Algae.p1	HelspATCC50920_rna-gnl|ubcbot|H632_c3842p1_mRNA, HelspATCC50920_rna-gnl|ubcbot|H632_c2305p0_mRNA	Hetina_2029846_IRYH_Green_Algae.p1, Hetina_2030170_IRYH_Green_Algae.p1		Lepobo_2024810_ZNUM_Green_Algae.p1		Lobseg_2033814_OFUE_Green_Algae.p1, Lobseg_2008103_OFUE_Green_Algae.p1	Mansqu_2040851_QXSZ_Green_Algae.p1, Mansqu_2010550_QXSZ_Green_Algae.p1	Miccon24180_rna-gnl|WGS_LHPF|mrna.C2E20_6318	Mickue_2030712_EATP_Green_Algae_2_samples_combined.p1, Mickue_2038230_EATP_Green_Algae_2_samples_combined.p1	Micpus1545_211412.3.0.228	MicpusNOUM17_mRNA13			Monopi_2043687_BTFM_Green_Algae.p1		MyrbisSAG2043_jg997.t1	Nanato_2021543_MFYC_Green_Algae.p1		Neosp._2015257_GJIY_Green_Algae.p2	Nepoli_2037172_MMKU_Green_Algae.p1	Neppyr_2001754_ISIM_Green_Algae.p1		Oedcar_2075383_DVYE_Green_Algae.p1, Oedcar_2060631_DVYE_Green_Algae.p1			Ooggig_2048875_XDLL_Green_Algae.p1	Ostluc_89517.2.0.231	Osttau_mRNA_3316	Panmor_2007136_RYJX_Green_Algae.p1, Panmor_2044300_RYJX_Green_Algae.p1	Parkes_jg3503.t1	PaupetSAG2240_k25_Locus_3547_Transcript_5_1.p1, PaupetSAG2240_k43_Locus_3636_Transcript_6_1.p1, PaupetSAG2240_k69_Locus_17039_Transcript_1_1.p1	PauproSAG2392_CL388Contig1_1.p1				Perper_2007310_OAEZ_Green_Algae.p2				Pirsal_2002731_NQYP_Green_Algae.p1, Pirsal_2002732_NQYP_Green_Algae.p1	Plalae_2029825_CBNG_Green_Algae.p1	Plater_2017058_LETF_Green_Algae.p1, Plater_2020145_LETF_Green_Algae.p1			Pracri_2002988_WCLV_Green_Algae.p1	Prowic_jg3705.t1, Prowic_jg5683.t1		Psepri_SRR11611236_Pseudochlorella_pringsheimii_DRAP_k49_Locus_2433_Transcript_1_1.p2	Pteang_2042588_LNIL_Green_Algae.p2, Pteang_2002328_LNIL_Green_Algae.p1	Ptesp._2031541_ACRY_Green_Algae.p1		Pyrpar_2068384_TNAW_Green_Algae.p1	Schdub_2034485_FMVB_Green_Algae.p1			Spesim_2019597_ENAU_Green_Algae.p1	Steplu_2004308_ZLQE_Green_Algae.p1, Steplu_2004308_ZLQE_Green_Algae.p2			SymirrSAG2036_jg10772.t1		Tetcor_2001052_DUMA_Green_Algae.p1				Trearb_2003138_NKXU_Green_Algae.p1	TrespOTU1_jg7608.t2	TrespOTU3_jg9214.t1	TrespOTU5_jg139.t1	TrespTZW2008_jg3634.t1	Ulvend_2033280_OQON_Green_Algae.p1	Ulvmut_UM081_0081.1, Ulvmut_UM081_0031.1, Ulvmut_UM081_0080.1	UlvproYS2018_jg6320.t1				Volaur_2164647_POIR_Green_Algae_2_samples_combined.p1, Volaur_2157597_POIR_Green_Algae_2_samples_combined.p1	Volcar_Vocar.0005s0383.1.v2.1
N0.HOG0007953	OG0004651	n0	Acrsp._2033439_JIWJ_Green_Algae.p1	Anksp._2027987_OTQG_Green_Algae.p1	ApafusSAG2523_jg9626.t1	ApalobSAG2145_jg5682.t1	Aphrep_2014651_IJMT_Green_Algae.p1	Astglo_Aster-x0548	Astgra_2056348_ZFXU_Green_Algae_4_samples_combined.p1	Auxpro_rna-XM_011401336.1	AuxproUTEX25_rna-gnl|WGS_QOKY|APUTEX25_00002938-RA			Bolpil_2037457_LSHT_Green_Algae.p1	Botbra_Bobra.160_3s0010.1.v2.1	Botsud_2009352_VJDZ_Green_Algae.p1	Botter_2008979_QYXY_Green_Algae.p1	Brasub_2049014_GUBD_Green_Algae.p1	Bryplu_2026976_JTIG_Green_Algae.p1	Carcru_2000637_VIAU_Green_Algae.p2	Carobt_2007556_RUIF_Green_Algae.p1, Carobt_2007557_RUIF_Green_Algae.p1		Chaorb_2066957_BAZF_Green_Algae.p2	Chlbil_3140733_SRGS_Green_Algae_2_samples_combined.p1	Chlcri_2003881_BCYF_Green_Algae.p2	Chlmic_2040682_QRTH_Green_Algae.p1	Chlmin_2007154_MWAN_Green_Algae.p2	Chlmoe_2035680_JRGZ_Green_Algae.p1		Chlole_2045255_PRIQ_Green_Algae.p2	Chloog_2027153_IHOI_Green_Algae.p1	Chlrei_Cre03.g176500.t1.2.v5.5	Chlret_3026044_ZLBP_Green_Algae_2_samples_combined.p3	Chlros_2011137_AJUW_Green_Algae.p2	Chlsor1602_rna-gnl|WGS_LHPG|mrna.C2E21_6308	Chlsp._2117359_XOZZ_Green_Algae_2_samples_combined.p2		Chltug_2087457_UTRE_Green_Algae.p1	Chlvar_IGS.gm_8_00274	Chrzof_Cz01g15160.t1.v5.2.3			CocpriSAG2167_jg4725.t1	CocsubC169_rna-gnl|jgi|COCSUDRAFT_mRNA83536	Codfra_2003447_GYBH_Green_Algae.p1	Deshal_2023421_KSFK_Green_Algae.p5		Dunsal_Dusal.0038s00027.1.v1.0	Dunter_2003104_WDWX_Green_Algae_UTEX_LB_1000.p2	Dunvir_2036333_SYJM_Green_Algae.p1	EllbilSAG24580_jg4531.t1	Ellmar_SRR5133332_Elliptochloris_marina_DRAP_k25_Locus_19474_Transcript_1_1.p1	Erevir_2020216_MNCB_Green_Algae.p1	Ettole_2007184_EEJO_Green_Algae.p5, Ettole_2007185_EEJO_Green_Algae.p6	Eudele_2056571_RNAT_Green_Algae.p1	Fritub_2007233_VFIV_Green_Algae.p2		Gollon_2006721_BZSH_Green_Algae.p1	Gonpec_2038178_KUJU_Green_Algae.p2	Haeplu_2016591_KFEB_Green_Algae_2_samples_combined.p2	Hafret_2077127_FXHG_Green_Algae.p1	Halmar_2001853_ALZF_Green_Algae.p1	Helpla_2036986_AJAU_Green_Algae.p2	HelspATCC50920_rna-gnl|ubcbot|H632_c44p1_mRNA	Hetina_2028670_IRYH_Green_Algae.p1	Igntet_2041437_KADG_Green_Algae.p2	Lepobo_2003013_ZNUM_Green_Algae.p1	Lobros_2004847_JKKI_Green_Algae.p4	Lobseg_2035274_OFUE_Green_Algae.p2	Mansqu_2010993_QXSZ_Green_Algae.p1, Mansqu_2010994_QXSZ_Green_Algae.p1	Miccon24180_rna-gnl|WGS_LHPF|mrna.C2E20_6198	Mickue_2006730_EATP_Green_Algae_2_samples_combined.p1	Micpus1545_146758.3.0.228	MicpusNOUM17_mRNA3632				MyrbiaSAG882_k25_Locus_254_Transcript_4_1.p1	MyrbisSAG2043_jg896.t1	Nanato_2004603_MFYC_Green_Algae.p1		Neosp._2020149_GJIY_Green_Algae.p2	Nepoli_2043139_MMKU_Green_Algae.p1		Ochlsp._2066436_CQQP_Green_Algae.p1, Ochlsp._2068710_CQQP_Green_Algae.p1			Oltvir_2038887_NSTT_Green_Algae_2_samples_combined.p2	Ooggig_2043945_XDLL_Green_Algae.p1			Panmor_2058138_RYJX_Green_Algae.p2	Parkes_jg6191.t1	PaupetSAG2240_CL5925Contig1_1.p2	PauproSAG2392_k25_Locus_2821_Transcript_13_1.p4, PauproSAG2392_k65_Locus_11219_Transcript_1_1.p1	Peddup_3171022_JRDV_Green_Algae_3_samples_combined.p1		Pedtub_2017081_PUAN_Green_Algae.p1	Perper_2025716_OAEZ_Green_Algae.p1	Phalen_2040860_ZIVZ_Green_Algae.p1		PicspRCC4223_RCC4223.08g03440.1	Pirsal_2005269_NQYP_Green_Algae.p1	Plalae_2040895_CBNG_Green_Algae.p2	Plater_2022679_LETF_Green_Algae.p1			Pracri_2014929_WCLV_Green_Algae.p1			Psepri_SRR11611236_Pseudochlorella_pringsheimii_DRAP_k69_Locus_3550_Transcript_3_1.p17, Psepri_SRR11611236_Pseudochlorella_pringsheimii_DRAP_k31_Locus_3274_Transcript_3_1.p14, Psepri_SRR11611235_Pseudochlorella_pringsheimii_DRAP_k25_Locus_1723_Transcript_3_1.p9, Psepri_SRR11611237_Pseudochlorella_pringsheimii_DRAP2_k37_Locus_158_Transcript_3_1.p9	Pteang_2045603_LNIL_Green_Algae.p1		Pycpro_2000385_MXEZ_Green_Algae.p1	Pyrpar_2071239_TNAW_Green_Algae.p1			Speexs_2002972_MXDS_Green_Algae.p3		Steplu_2001899_ZLQE_Green_Algae.p2, Steplu_2001900_ZLQE_Green_Algae.p3, Steplu_2001901_ZLQE_Green_Algae.p1	Stibac_2029320_WXRI_Green_Algae.p3			Tetchu_2016945_HVNO_Green_Algae.p1	Tetcor_2032445_DUMA_Green_Algae.p2	Tetdim_2012295_PZIF_Green_Algae.p2	Tetstr_2039382_HHXJ_Green_Algae.p1		Trearb_2026090_NKXU_Green_Algae.p1		TrespOTU3_jg9360.t1		TrespTZW2008_jg7260.t1	Ulvend_2033008_OQON_Green_Algae.p1	Ulvmut_UM024_0010.1		Urobel_2040645_RAWF_Green_Algae.p1	Urosp._2005128_ISGT_Green_Algae.p3		Volaur_2003874_POIR_Green_Algae_2_samples_combined.p1, Volaur_2003875_POIR_Green_Algae_2_samples_combined.p1	Volcar_Vocar.0015s0389.1.v2.1	Volglo_2048942_ISPU_Green_Algae.p1	Watren_k37_Locus_2500_Transcript_1_1.p1, Watren_k61_Locus_2985_Transcript_1_1.p1
N0.HOG0007954	OG0004652	n0	Acrsp._2034645_JIWJ_Green_Algae.p1		ApafusSAG2523_jg3309.t1, ApafusSAG2523_jg4878.t1	ApalobSAG2145_jg5843.t4	Aphrep_2008311_IJMT_Green_Algae.p1	Astglo_Aster-x0957	Astgra_2052198_ZFXU_Green_Algae_4_samples_combined.p1, Astgra_2043972_ZFXU_Green_Algae_4_samples_combined.p3	Auxpro_rna-XM_011398877.1	AuxproUTEX25_rna-gnl|WGS_QOKY|APUTEX25_00004422-RA	Batpra_rna-XM_007511154.1		Bolpil_2001722_LSHT_Green_Algae.p1	Botbra_Bobra.0141s0004.1.v2.1		Botter_2001131_QYXY_Green_Algae.p1		Bryplu_2004693_JTIG_Green_Algae.p1				Chaorb_2071046_BAZF_Green_Algae.p1	Chlbil_3114660_SRGS_Green_Algae_2_samples_combined.p1, Chlbil_3129673_SRGS_Green_Algae_2_samples_combined.p1			Chlmin_2003769_MWAN_Green_Algae.p1		Chlnoc_2045867_VALZ_Green_Algae.p1	Chlole_2035808_PRIQ_Green_Algae.p1, Chlole_2038989_PRIQ_Green_Algae.p1		Chlrei_Cre03.g204750.t1.2.v5.5	Chlret_3098408_ZLBP_Green_Algae_2_samples_combined.p2	Chlros_2008182_AJUW_Green_Algae.p1	Chlsor1602_rna-gnl|WGS_LHPG|mrna.C2E21_5707	Chlsp._2099697_XOZZ_Green_Algae_2_samples_combined.p1		Chltug_2008244_UTRE_Green_Algae.p1, Chltug_2008243_UTRE_Green_Algae.p1	Chlvar_IGS.gm_13_00177	Chrzof_Cz01g03040.t1.v5.2.3		Cocpra_2019544_XJGM_Green_Algae.p1			Codfra_2003273_GYBH_Green_Algae.p1	Deshal_2020434_KSFK_Green_Algae.p1	Dolten_2028916_XOAL_Green_Algae.p2, Dolten_2038805_XOAL_Green_Algae.p2	Dunsal_Dusal.0004s00008.1.v1.0	Dunter_2001459_WDWX_Green_Algae_UTEX_LB_1000.p1	Dunvir_2004739_SYJM_Green_Algae.p1	EllbilSAG24580_jg5116.t1	Ellmar_SRR5133332_Elliptochloris_marina_DRAP_k61_Locus_563_Transcript_5_1.p1	Erevir_2038927_MNCB_Green_Algae.p1	Ettole_2012174_EEJO_Green_Algae.p3		Fritub_2044352_VFIV_Green_Algae.p1, Fritub_2032715_VFIV_Green_Algae.p1	Gemsp._2029255_PFUD_Green_Algae.p1	Gollon_2003896_BZSH_Green_Algae.p2, Gollon_2003896_BZSH_Green_Algae.p1	Gonpec_2042621_KUJU_Green_Algae.p1	Haeplu_2005359_KFEB_Green_Algae_2_samples_combined.p3, Haeplu_2005360_KFEB_Green_Algae_2_samples_combined.p1	Hafret_2007803_FXHG_Green_Algae.p1	Halmar_2020346_ALZF_Green_Algae.p1	Helpla_2032738_AJAU_Green_Algae.p1	HelspATCC50920_rna-gnl|ubcbot|H632_c3371p0_mRNA		Igntet_2045031_KADG_Green_Algae.p1	Lepobo_2026567_ZNUM_Green_Algae.p1			Mansqu_2034371_QXSZ_Green_Algae.p1	Miccon24180_rna-gnl|WGS_LHPF|mrna.C2E20_7114	Mickue_2034979_EATP_Green_Algae_2_samples_combined.p1	Micpus1545_49211.3.0.228	MicpusNOUM17_mRNA2633		Monneg_rna-XM_014038411.1	Monopi_2042764_BTFM_Green_Algae.p1, Monopi_2002808_BTFM_Green_Algae.p1	MyrbiaSAG882_k31_Locus_4530_Transcript_1_1.p1		Nanato_2029304_MFYC_Green_Algae.p2		Neosp._2001394_GJIY_Green_Algae.p2, Neosp._2001395_GJIY_Green_Algae.p2	Nepoli_2050451_MMKU_Green_Algae.p1	Neppyr_2031402_ISIM_Green_Algae.p1	Ochlsp._2010950_CQQP_Green_Algae.p2, Ochlsp._2069682_CQQP_Green_Algae.p1	Oedcar_2063654_DVYE_Green_Algae.p1	Oedfov_2008928_SDPC_Green_Algae.p1		Ooggig_2040602_XDLL_Green_Algae.p3	Ostluc_18657.2.0.231	Osttau_mRNA_3270	Panmor_2054776_RYJX_Green_Algae.p1	Parkes_jg4233.t1	PaupetSAG2240_k61_Locus_8064_Transcript_1_1.p1	PauproSAG2392_k25_Locus_5426_Transcript_6_1.p1				Perper_2027278_OAEZ_Green_Algae.p1		Picsal_2001340_TGNL_Green_Algae.p2	PicspRCC4223_RCC4223.08g02990.1	Pirsal_2005735_NQYP_Green_Algae.p1	Plalae_2038544_CBNG_Green_Algae.p1		Pracap_2013702_XMCL_Green_Algae.p1		Pracri_2002991_WCLV_Green_Algae.p1	Prowic_jg2751.t1, Prowic_jg419.t1	Psemar_2004643_JMTE_Green_Algae.p2	Psepri_SRR11611237_Pseudochlorella_pringsheimii_DRAP2_k25_Locus_2242_Transcript_1_1.p2, Psepri_SRR11611238_Pseudochlorella_pringsheimii_DRAP2_k65_Locus_1659_Transcript_2_1.p2			Pycpro_2014486_MXEZ_Green_Algae.p1	Pyrpar_2077689_TNAW_Green_Algae.p1	Schdub_2030908_FMVB_Green_Algae.p1		Speexs_2023628_MXDS_Green_Algae.p1		Steplu_2000550_ZLQE_Green_Algae.p1		Stihel_2005192_JMUI_Green_Algae.p1	SymirrSAG2036_jg6442.t1	Tetchu_2002685_HVNO_Green_Algae.p1, Tetchu_2002687_HVNO_Green_Algae.p1, Tetchu_2002686_HVNO_Green_Algae.p1		Tetdim_2012510_PZIF_Green_Algae.p2	Tetstr_2034631_HHXJ_Green_Algae.p1		Trearb_2024307_NKXU_Green_Algae.p1	TrespOTU1_jg3065.t1	TrespOTU3_jg1493.t1	TrespOTU5_jg6621.t2		Ulvend_2030833_OQON_Green_Algae.p1	Ulvmut_UM059_0060.1	UlvproYS2018_jg4872.t1	Urobel_2005713_RAWF_Green_Algae.p1		Vitsp._2050852_QWRA_Green_Algae.p1	Volaur_2150488_POIR_Green_Algae_2_samples_combined.p1	Volcar_Vocar.0011s0121.1.v2.1	Volglo_2007125_ISPU_Green_Algae.p1
N0.HOG0007955	OG0004653	n0	Acrsp._2035044_JIWJ_Green_Algae.p1	Anksp._2002986_OTQG_Green_Algae.p1	ApafusSAG2523_jg3931.t1	ApalobSAG2145_jg5160.t1		Astglo_Aster-x0566, Astglo_e_gw1.00126.50.1_t				Batpra_rna-XM_007508483.1	Blarhi_2000784_VHIJ_Green_Algae.p1, Blarhi_2005960_VHIJ_Green_Algae.p1		Botbra_Bobra.168_2s0020.1.v2.1	Botsud_2008878_VJDZ_Green_Algae.p2, Botsud_2008878_VJDZ_Green_Algae.p1	Botter_2006036_QYXY_Green_Algae.p1	Brasub_2000613_GUBD_Green_Algae.p1		Carcru_2007939_VIAU_Green_Algae.p1	Carobt_2045349_RUIF_Green_Algae.p1		Chaorb_2062811_BAZF_Green_Algae.p1	Chlbil_3139928_SRGS_Green_Algae_2_samples_combined.p1						Chlole_2006906_PRIQ_Green_Algae.p4		Chlrei_Cre04.g233003.t1.1.v5.5, Chlrei_Cre16.g674200.t1.1.v5.5	Chlret_3028344_ZLBP_Green_Algae_2_samples_combined.p1, Chlret_3019450_ZLBP_Green_Algae_2_samples_combined.p1	Chlros_2000957_AJUW_Green_Algae.p3, Chlros_2000958_AJUW_Green_Algae.p2	Chlsor1602_rna-gnl|WGS_LHPG|mrna.C2E21_3490	Chlsp._2106948_XOZZ_Green_Algae_2_samples_combined.p1	Chlsub_2010354_GFUR_Green_Algae.p1	Chltug_2083597_UTRE_Green_Algae.p1	Chlvar_IGS.gm_6_00308	Chrzof_Cz12g11140.t1.v5.2.3			CocpriSAG2167_jg3715.t1	CocsubC169_rna-gnl|jgi|COCSUDRAFT_mRNA63142		Deshal_2020374_KSFK_Green_Algae.p1		Dunsal_Dusal.0320s00014.1.v1.0	Dunter_2005396_WDWX_Green_Algae_UTEX_LB_1000.p1	Dunvir_2035342_SYJM_Green_Algae.p1	EllbilSAG24580_jg5480.t1		Erevir_2002456_MNCB_Green_Algae.p1, Erevir_2002454_MNCB_Green_Algae.p1, Erevir_2002455_MNCB_Green_Algae.p1	Ettole_2007510_EEJO_Green_Algae.p3, Ettole_2007511_EEJO_Green_Algae.p2	Eudele_2051049_RNAT_Green_Algae.p1		Gemsp._2024875_PFUD_Green_Algae.p1, Gemsp._2028413_PFUD_Green_Algae.p1	Gollon_2004015_BZSH_Green_Algae.p1, Gollon_2004016_BZSH_Green_Algae.p1			Hafret_2079603_FXHG_Green_Algae.p1	Halmar_2022841_ALZF_Green_Algae.p3			Hetina_2037054_IRYH_Green_Algae.p2	Igntet_2008003_KADG_Green_Algae.p1	Lepobo_2021434_ZNUM_Green_Algae.p1	Lobros_2043836_JKKI_Green_Algae.p1	Lobseg_2039907_OFUE_Green_Algae.p1		Miccon24180_rna-gnl|WGS_LHPF|mrna.C2E20_3641	Mickue_2042448_EATP_Green_Algae_2_samples_combined.p1	Micpus1545_53088.3.0.228, Micpus1545_189058.3.0.228	MicpusNOUM17_mRNA9846, MicpusNOUM17_mRNA8300	Micsp._2004289_FOYQ_Green_Algae.p1	Monneg_rna-XM_014046079.1	Monopi_2000170_BTFM_Green_Algae.p1	MyrbiaSAG882_k25_Locus_6477_Transcript_7_1.p1	MyrbisSAG2043_jg4403.t1, MyrbisSAG2043_jg9834.t1			Neosp._2001625_GJIY_Green_Algae.p3, Neosp._2001626_GJIY_Green_Algae.p3		Neppyr_2032079_ISIM_Green_Algae.p1	Ochlsp._2072346_CQQP_Green_Algae.p1, Ochlsp._2073339_CQQP_Green_Algae.p1	Oedcar_2077463_DVYE_Green_Algae.p1	Oedfov_2068565_SDPC_Green_Algae.p1	Oltvir_2037381_NSTT_Green_Algae_2_samples_combined.p1	Ooggig_2006038_XDLL_Green_Algae.p1	Ostluc_93291.2.0.231	Osttau_mRNA_7620	Panmor_2000077_RYJX_Green_Algae.p1	Parkes_jg5019.t1	PaupetSAG2240_k25_Locus_6352_Transcript_3_1.p2	PauproSAG2392_CL1563Contig1_1.p1, PauproSAG2392_CL2913Contig1_1.p1, PauproSAG2392_k31_Locus_8395_Transcript_2_1.p1	Peddup_3165090_JRDV_Green_Algae_3_samples_combined.p1, Peddup_3026417_JRDV_Green_Algae_3_samples_combined.p1, Peddup_3026418_JRDV_Green_Algae_3_samples_combined.p2, Peddup_3169346_JRDV_Green_Algae_3_samples_combined.p1		Pedtub_2017039_PUAN_Green_Algae.p1	Perper_2026597_OAEZ_Green_Algae.p1		Picsal_2008053_TGNL_Green_Algae.p1	PicspRCC4223_RCC4223.02g05950.1	Pirsal_2025271_NQYP_Green_Algae.p1	Plalae_2034040_CBNG_Green_Algae.p1		Pracap_2001434_XMCL_Green_Algae.p2	Pracol_PRCOL_00005885-RA	Pracri_2016314_WCLV_Green_Algae.p1			Psepri_SRR11611235_Pseudochlorella_pringsheimii_DRAP_k43_Locus_6351_Transcript_1_1.p1, Psepri_SRR11611237_Pseudochlorella_pringsheimii_DRAP2_k43_Locus_466_Transcript_1_1.p1			Pycpro_2004150_MXEZ_Green_Algae.p2	Pyrpar_2076403_TNAW_Green_Algae.p1	Schdub_2002968_FMVB_Green_Algae.p2		Speexs_2025521_MXDS_Green_Algae.p1		Steplu_2027257_ZLQE_Green_Algae.p1	Stibac_2028674_WXRI_Green_Algae.p1		SymirrSAG2036_jg6290.t1		Tetcor_2002318_DUMA_Green_Algae.p4	Tetdim_2049978_PZIF_Green_Algae.p2			Trearb_2001629_NKXU_Green_Algae.p1	TrespOTU1_jg9072.t1	TrespOTU3_jg5192.t1	TrespOTU5_jg11024.t1	TrespTZW2008_jg6793.t1	Ulvend_2034145_OQON_Green_Algae.p1	Ulvmut_UM015_0145.1	UlvproYS2018_jg5592.t1	Urobel_2002715_RAWF_Green_Algae.p1		Vitsp._2054951_QWRA_Green_Algae.p1		Volcar_Vocar.0018s0018.1.v2.1		Watren_k43_Locus_4739_Transcript_4_1.p2
N0.HOG0007956	OG0004654	n0	Acrsp._2035841_JIWJ_Green_Algae.p1		ApafusSAG2523_jg7861.t1	ApalobSAG2145_jg3111.t1			Astgra_2051725_ZFXU_Green_Algae_4_samples_combined.p1	Auxpro_rna-XM_011403389.1	AuxproUTEX25_rna-gnl|WGS_QOKY|APUTEX25_00001930-RA			Bolpil_2040173_LSHT_Green_Algae.p2	Botbra_Bobra.0359s0011.1.v2.1	Botsud_2038636_VJDZ_Green_Algae.p1	Botter_2039589_QYXY_Green_Algae.p1		Bryplu_2029087_JTIG_Green_Algae.p1	Carcru_2061105_VIAU_Green_Algae.p1	Carobt_2052690_RUIF_Green_Algae.p1		Chaorb_2068800_BAZF_Green_Algae.p1	Chlbil_3032134_SRGS_Green_Algae_2_samples_combined.p1			Chlmin_2030689_MWAN_Green_Algae.p3	Chlmoe_2034220_JRGZ_Green_Algae.p2	Chlnoc_2046846_VALZ_Green_Algae.p1	Chlole_2050732_PRIQ_Green_Algae.p1		Chlrei_Cre11.g475432.t1.2.v5.5	Chlret_3110434_ZLBP_Green_Algae_2_samples_combined.p1	Chlros_2053470_AJUW_Green_Algae.p2	Chlsor1602_rna-gnl|WGS_LHPG|mrna.C2E21_5653	Chlsp._2112947_XOZZ_Green_Algae_2_samples_combined.p1, Chlsp._2111307_XOZZ_Green_Algae_2_samples_combined.p1	Chlsub_2018095_GFUR_Green_Algae.p1	Chltug_2081590_UTRE_Green_Algae.p2	Chlvar_estExt_fgenesh3_pg.C_170073	Chrzof_Cz03g36280.t1.v5.2.3			CocpriSAG2167_jg6904.t1	CocsubC169_rna-gnl|jgi|COCSUDRAFT_mRNA54586	Codfra_2002319_GYBH_Green_Algae.p1, Codfra_2002320_GYBH_Green_Algae.p1	Deshal_2004684_KSFK_Green_Algae.p4		Dunsal_Dusal.0184s00011.1.v1.0	Dunter_2044216_WDWX_Green_Algae_UTEX_LB_1000.p1	Dunvir_2038830_SYJM_Green_Algae.p1	EllbilSAG24580_jg7614.t1			Ettole_2039947_EEJO_Green_Algae.p1, Ettole_2011668_EEJO_Green_Algae.p3	Eudele_2011166_RNAT_Green_Algae.p3	Fritub_2047437_VFIV_Green_Algae.p1	Gemsp._2024136_PFUD_Green_Algae.p1	Gollon_2001792_BZSH_Green_Algae.p2, Gollon_2001793_BZSH_Green_Algae.p1	Gonpec_2036287_KUJU_Green_Algae.p1	Haeplu_2090647_KFEB_Green_Algae_2_samples_combined.p1	Hafret_2007086_FXHG_Green_Algae.p1	Halmar_2018319_ALZF_Green_Algae.p1	Helpla_2000066_AJAU_Green_Algae.p2, Helpla_2000067_AJAU_Green_Algae.p2	HelspATCC50920_rna-gnl|ubcbot|H632_c1498p1_mRNA	Hetina_2036594_IRYH_Green_Algae.p3	Igntet_2004902_KADG_Green_Algae.p1		Lobros_2044821_JKKI_Green_Algae.p2		Mansqu_2007835_QXSZ_Green_Algae.p1, Mansqu_2007834_QXSZ_Green_Algae.p2	Miccon24180_rna-gnl|WGS_LHPF|mrna.C2E20_1144	Mickue_2040675_EATP_Green_Algae_2_samples_combined.p1	Micpus1545_206680.3.0.228	MicpusNOUM17_mRNA3207	Micsp._2040136_FOYQ_Green_Algae.p2	Monneg_rna-XM_014049279.1			MyrbisSAG2043_jg1317.t1	Nanato_2005072_MFYC_Green_Algae.p1	Neocsp._2007918_USIX_Green_Algae.p1	Neosp._2020984_GJIY_Green_Algae.p4	Nepoli_2044467_MMKU_Green_Algae.p1	Neppyr_2032585_ISIM_Green_Algae.p2	Ochlsp._2069962_CQQP_Green_Algae.p1	Oedcar_2075818_DVYE_Green_Algae.p1	Oedfov_2008675_SDPC_Green_Algae.p1	Oltvir_2038796_NSTT_Green_Algae_2_samples_combined.p1				Panmor_2063751_RYJX_Green_Algae.p2	Parkes_jg503.t1	PaupetSAG2240_k25_Locus_310_Transcript_4_1.p7, PaupetSAG2240_k69_Locus_9441_Transcript_1_1.p3	PauproSAG2392_k25_Locus_2748_Transcript_2_1.p1		Pedmin_2019106_RRSV_Green_Algae.p1	Pedtub_2019607_PUAN_Green_Algae.p1	Perper_2006712_OAEZ_Green_Algae.p2	Phalen_2046706_ZIVZ_Green_Algae.p1, Phalen_2040664_ZIVZ_Green_Algae.p2	Picsal_2007641_TGNL_Green_Algae.p1	PicspRCC4223_RCC4223.18g01140.1	Pirsal_2026168_NQYP_Green_Algae.p1	Plalae_2037276_CBNG_Green_Algae.p1				Pracri_2015840_WCLV_Green_Algae.p1	Prowic_jg5897.t1, Prowic_jg6878.t1	Psemar_2004297_JMTE_Green_Algae.p5	Psepri_SRR11611235_Pseudochlorella_pringsheimii_DRAP_k25_Locus_5538_Transcript_3_1.p1, Psepri_SRR11611236_Pseudochlorella_pringsheimii_DRAP_k69_Locus_1935_Transcript_1_1.p1, Psepri_SRR11611235_Pseudochlorella_pringsheimii_DRAP_k43_Locus_3170_Transcript_10_1.p10	Pteang_2007325_LNIL_Green_Algae.p2	Ptesp._2036449_ACRY_Green_Algae.p1	Pycpro_2013698_MXEZ_Green_Algae.p1	Pyrpar_2009602_TNAW_Green_Algae.p1			Speexs_2024030_MXDS_Green_Algae.p1		Steplu_2006798_ZLQE_Green_Algae.p4	Stibac_2005131_WXRI_Green_Algae.p1	Stihel_2049930_JMUI_Green_Algae.p1	SymirrSAG2036_jg6811.t1			Tetdim_2055115_PZIF_Green_Algae.p1			Trearb_2023581_NKXU_Green_Algae.p1	TrespOTU1_jg5579.t1	TrespOTU3_jg7608.t1	TrespOTU5_jg4569.t1	TrespTZW2008_jg10806.t1, TrespTZW2008_jg6645.t1	Ulvend_2031788_OQON_Green_Algae.p1	Ulvmut_UM085_0030.1	UlvproYS2018_jg1539.t1	Urobel_2036971_RAWF_Green_Algae.p1	Urosp._2005916_ISGT_Green_Algae.p1	Vitsp._2006003_QWRA_Green_Algae.p1			Volglo_2050131_ISPU_Green_Algae.p2	Watren_CL905Contig1_1.p2, Watren_k25_Locus_5756_Transcript_6_1.p2
N0.HOG0007957	OG0004655	n0	Acrsp._2036635_JIWJ_Green_Algae.p1	Anksp._2025239_OTQG_Green_Algae.p1, Anksp._2002895_OTQG_Green_Algae.p1	ApafusSAG2523_jg11851.t2, ApafusSAG2523_jg2304.t1	ApalobSAG2145_jg853.t1	Aphrep_2076898_IJMT_Green_Algae.p1	Astglo_fgenesh1_pg.00044_23_61_t	Astgra_2052940_ZFXU_Green_Algae_4_samples_combined.p1			Batpra_rna-XM_007514717.1		Bolpil_2000079_LSHT_Green_Algae.p2	Botbra_Bobra.0087s0013.1.v2.1	Botsud_2009087_VJDZ_Green_Algae.p1	Botter_2046653_QYXY_Green_Algae.p1	Brasub_2040496_GUBD_Green_Algae.p1, Brasub_2040118_GUBD_Green_Algae.p1	Bryplu_2026583_JTIG_Green_Algae.p1				Chaorb_2063150_BAZF_Green_Algae.p1	Chlbil_3030889_SRGS_Green_Algae_2_samples_combined.p1		Chlmic_2037950_QRTH_Green_Algae.p1	Chlmin_2031560_MWAN_Green_Algae.p1			Chlole_2042908_PRIQ_Green_Algae.p1, Chlole_2038933_PRIQ_Green_Algae.p1		Chlrei_Cre02.g090650.t1.1.v5.5		Chlros_2037832_AJUW_Green_Algae.p1, Chlros_2040037_AJUW_Green_Algae.p3	Chlsor1602_rna-gnl|WGS_LHPG|mrna.C2E21_4965		Chlsub_2019358_GFUR_Green_Algae.p1	Chltug_2074680_UTRE_Green_Algae.p1, Chltug_2078680_UTRE_Green_Algae.p4		Chrzof_Cz07g12190.t1.v5.2.3			CocpriSAG2167_jg2059.t1		Codfra_2022551_GYBH_Green_Algae.p1	Deshal_2020136_KSFK_Green_Algae.p1	Dolten_2031932_XOAL_Green_Algae.p1	Dunsal_Dusal.0406s00014.1.v1.0	Dunter_2008000_WDWX_Green_Algae_UTEX_LB_1000.p1, Dunter_2008680_WDWX_Green_Algae_UTEX_LB_1000.p1			Ellmar_SRR5133332_Elliptochloris_marina_DRAP_k49_Locus_30511_Transcript_1_1.p1		Ettole_2040218_EEJO_Green_Algae.p1	Eudele_2045494_RNAT_Green_Algae.p1	Fritub_2003862_VFIV_Green_Algae.p1	Gemsp._2026150_PFUD_Green_Algae.p1	Gollon_2026523_BZSH_Green_Algae.p1	Gonpec_2043491_KUJU_Green_Algae.p1	Haeplu_2024305_KFEB_Green_Algae_2_samples_combined.p1	Hafret_2067415_FXHG_Green_Algae.p1	Halmar_2003288_ALZF_Green_Algae.p1	Helpla_2037621_AJAU_Green_Algae.p3	HelspATCC50920_rna-gnl|ubcbot|H632_c2540p1_mRNA	Hetina_2001258_IRYH_Green_Algae.p1	Igntet_2039585_KADG_Green_Algae.p1, Igntet_2005161_KADG_Green_Algae.p3	Lepobo_2025120_ZNUM_Green_Algae.p1		Lobseg_2033226_OFUE_Green_Algae.p2, Lobseg_2039629_OFUE_Green_Algae.p1			Mickue_2035966_EATP_Green_Algae_2_samples_combined.p1	Micpus1545_68946.3.0.228	MicpusNOUM17_mRNA8032		Monneg_rna-XM_014046176.1	Monopi_2047835_BTFM_Green_Algae.p1		MyrbisSAG2043_jg7233.t1	Nanato_2024318_MFYC_Green_Algae.p2		Neosp._2002075_GJIY_Green_Algae.p1	Nepoli_2043103_MMKU_Green_Algae.p1	Neppyr_2001292_ISIM_Green_Algae.p1	Ochlsp._2000969_CQQP_Green_Algae.p1, Ochlsp._2071187_CQQP_Green_Algae.p1	Oedcar_2075841_DVYE_Green_Algae.p1	Oedfov_2069323_SDPC_Green_Algae.p1	Oltvir_2006884_NSTT_Green_Algae_2_samples_combined.p1	Ooggig_2037159_XDLL_Green_Algae.p1, Ooggig_2044804_XDLL_Green_Algae.p1	Ostluc_27584.2.0.231	Osttau_mRNA_2560	Panmor_2044399_RYJX_Green_Algae.p2		PaupetSAG2240_k31_Locus_3733_Transcript_2_1.p2	PauproSAG2392_k37_Locus_6298_Transcript_3_1.p1	Peddup_3169154_JRDV_Green_Algae_3_samples_combined.p1		Pedtub_2016467_PUAN_Green_Algae.p1	Perper_2023161_OAEZ_Green_Algae.p1	Phalen_2044426_ZIVZ_Green_Algae.p1	Picsal_2002285_TGNL_Green_Algae.p2	PicspRCC4223_RCC4223.03g03070.1	Pirsal_2023991_NQYP_Green_Algae.p1	Plalae_2032704_CBNG_Green_Algae.p1	Plater_2000364_LETF_Green_Algae.p1, Plater_2016368_LETF_Green_Algae.p1	Pracap_2013939_XMCL_Green_Algae.p1	Pracol_PRCOL_00001816-RA	Pracri_2018966_WCLV_Green_Algae.p1		Psemar_2015883_JMTE_Green_Algae.p1	Psepri_SRR11611237_Pseudochlorella_pringsheimii_DRAP2_k25_Locus_191_Transcript_5_1.p1	Pteang_2050189_LNIL_Green_Algae.p1	Ptesp._2039791_ACRY_Green_Algae.p1	Pycpro_2013285_MXEZ_Green_Algae.p1	Pyrpar_2073033_TNAW_Green_Algae.p1	Schdub_2000338_FMVB_Green_Algae.p4		Speexs_2002540_MXDS_Green_Algae.p2		Steplu_2025756_ZLQE_Green_Algae.p1, Steplu_2025619_ZLQE_Green_Algae.p1	Stibac_2026312_WXRI_Green_Algae.p2	Stihel_2048107_JMUI_Green_Algae.p1, Stihel_2040438_JMUI_Green_Algae.p2	SymirrSAG2036_jg3962.t1	Tetchu_2008291_HVNO_Green_Algae.p1	Tetcor_2007286_DUMA_Green_Algae.p1				Trearb_2005829_NKXU_Green_Algae.p2	TrespOTU1_jg332.t1	TrespOTU3_jg10610.t1	TrespOTU5_jg3292.t1	TrespTZW2008_jg4242.t1	Ulvend_2004525_OQON_Green_Algae.p1	Ulvmut_UM153_0003.1		Urobel_2037719_RAWF_Green_Algae.p1		Vitsp._2051133_QWRA_Green_Algae.p1	Volaur_2162651_POIR_Green_Algae_2_samples_combined.p1	Volcar_Vocar.0001s1079.1.v2.1		Watren_k25_Locus_749_Transcript_18_1.p2
N0.HOG0007958	OG0004656	n0	Acrsp._2036770_JIWJ_Green_Algae.p1		ApafusSAG2523_jg3317.t1, ApafusSAG2523_jg4694.t1	ApalobSAG2145_jg699.t1		Astglo_Aster-x1191	Astgra_2054507_ZFXU_Green_Algae_4_samples_combined.p1	Auxpro_rna-XM_011400850.1	AuxproUTEX25_rna-gnl|WGS_QOKY|APUTEX25_00001269-RA	Batpra_rna-XM_007508515.1			Botbra_Bobra.0184s0055.1.v2.1	Botsud_2011765_VJDZ_Green_Algae.p3	Botter_2042517_QYXY_Green_Algae.p1	Brasub_2049213_GUBD_Green_Algae.p1	Bryplu_2027689_JTIG_Green_Algae.p1, Bryplu_2027695_JTIG_Green_Algae.p1	Carcru_2003929_VIAU_Green_Algae.p1			Chaorb_2067458_BAZF_Green_Algae.p1	Chlbil_3028727_SRGS_Green_Algae_2_samples_combined.p1	Chlcri_2035643_BCYF_Green_Algae.p2	Chlmic_2037249_QRTH_Green_Algae.p1			Chlnoc_2047221_VALZ_Green_Algae.p1	Chlole_2047880_PRIQ_Green_Algae.p1		Chlrei_Cre10.g445100.t1.1.v5.5	Chlret_3130902_ZLBP_Green_Algae_2_samples_combined.p1	Chlros_2006884_AJUW_Green_Algae.p2	Chlsor1602_rna-gnl|WGS_LHPG|mrna.C2E21_1154	Chlsp._2115775_XOZZ_Green_Algae_2_samples_combined.p1, Chlsp._2013000_XOZZ_Green_Algae_2_samples_combined.p1	Chlsub_2093457_GFUR_Green_Algae.p1	Chltug_2086503_UTRE_Green_Algae.p1, Chltug_2017663_UTRE_Green_Algae.p1	Chlvar_IGS.gm_1_00631	Chrzof_Cz01g18140.t1.v5.2.3		Cocpra_2020929_XJGM_Green_Algae.p2, Cocpra_2021954_XJGM_Green_Algae.p2	CocpriSAG2167_jg8640.t1		Codfra_2003190_GYBH_Green_Algae.p1		Dolten_2007974_XOAL_Green_Algae.p4	Dunsal_Dusal.0160s00024.1.v1.0	Dunter_2008712_WDWX_Green_Algae_UTEX_LB_1000.p1	Dunvir_2038132_SYJM_Green_Algae.p1	EllbilSAG24580_jg2257.t1		Erevir_2140645_MNCB_Green_Algae.p1	Ettole_2007388_EEJO_Green_Algae.p2, Ettole_2007389_EEJO_Green_Algae.p2		Fritub_2040153_VFIV_Green_Algae.p1	Gemsp._2027696_PFUD_Green_Algae.p1	Gollon_2030161_BZSH_Green_Algae.p1	Gonpec_2050611_KUJU_Green_Algae.p1	Haeplu_2007335_KFEB_Green_Algae_2_samples_combined.p1	Hafret_2080832_FXHG_Green_Algae.p1		Helpla_2006252_AJAU_Green_Algae.p15, Helpla_2006253_AJAU_Green_Algae.p16		Hetina_2024937_IRYH_Green_Algae.p1	Igntet_2037576_KADG_Green_Algae.p1	Lepobo_2003770_ZNUM_Green_Algae.p1	Lobros_2003629_JKKI_Green_Algae.p1		Mansqu_2034130_QXSZ_Green_Algae.p1	Miccon24180_rna-gnl|WGS_LHPF|mrna.C2E20_2859	Mickue_2039736_EATP_Green_Algae_2_samples_combined.p1	Micpus1545_18994.3.0.228	MicpusNOUM17_mRNA7622	Micsp._2032576_FOYQ_Green_Algae.p1	Monneg_rna-XM_014048341.1	Monopi_2047778_BTFM_Green_Algae.p1	MyrbiaSAG882_k25_Locus_4781_Transcript_3_1.p1	MyrbisSAG2043_jg350.t1	Nanato_2031595_MFYC_Green_Algae.p2		Neosp._2021337_GJIY_Green_Algae.p5	Nepoli_2043919_MMKU_Green_Algae.p1	Neppyr_2033083_ISIM_Green_Algae.p1	Ochlsp._2076861_CQQP_Green_Algae.p3	Oedcar_2076550_DVYE_Green_Algae.p1	Oedfov_2067687_SDPC_Green_Algae.p2	Oltvir_2040325_NSTT_Green_Algae_2_samples_combined.p1		Ostluc_26672.2.0.231	Osttau_mRNA_1379	Panmor_2000554_RYJX_Green_Algae.p1		PaupetSAG2240_CL5816Contig1_1.p1	PauproSAG2392_k55_Locus_3011_Transcript_1_1.p1	Peddup_3031757_JRDV_Green_Algae_3_samples_combined.p1	Pedmin_2019910_RRSV_Green_Algae.p1	Pedtub_2018507_PUAN_Green_Algae.p1	Perper_2006001_OAEZ_Green_Algae.p2		Picsal_2002321_TGNL_Green_Algae.p1	PicspRCC4223_RCC4223.01g07700.1	Pirsal_2025532_NQYP_Green_Algae.p1	Plalae_2039640_CBNG_Green_Algae.p1	Plater_2002222_LETF_Green_Algae.p1			Pracri_2015172_WCLV_Green_Algae.p1		Psemar_2003014_JMTE_Green_Algae.p3	Psepri_SRR11611236_Pseudochlorella_pringsheimii_DRAP_k25_Locus_91_Transcript_12_1.p3			Pycpro_2003950_MXEZ_Green_Algae.p3	Pyrpar_2074191_TNAW_Green_Algae.p1	Schdub_2002417_FMVB_Green_Algae.p1	Scosp._2028869_EGNB_Green_Algae.p2, Scosp._2000710_EGNB_Green_Algae.p1	Speexs_2023148_MXDS_Green_Algae.p2		Steplu_2026270_ZLQE_Green_Algae.p1	Stibac_2000124_WXRI_Green_Algae.p1	Stihel_2007185_JMUI_Green_Algae.p1	SymirrSAG2036_jg1272.t1	Tetchu_2064522_HVNO_Green_Algae.p1	Tetcor_2033260_DUMA_Green_Algae.p1	Tetdim_2050697_PZIF_Green_Algae.p1	Tetstr_2041290_HHXJ_Green_Algae.p1		Trearb_2024099_NKXU_Green_Algae.p1	TrespOTU1_jg10667.t1	TrespOTU3_jg9424.t1	TrespOTU5_jg1137.t1	TrespTZW2008_jg707.t1	Ulvend_2007640_OQON_Green_Algae.p2	Ulvmut_UM004_0095.1	UlvproYS2018_jg9657.t1	Urobel_2039220_RAWF_Green_Algae.p1			Volaur_2028467_POIR_Green_Algae_2_samples_combined.p1		Volglo_2009129_ISPU_Green_Algae.p2	Watren_k69_Locus_3849_Transcript_3_1.p4, Watren_k25_Locus_3024_Transcript_2_1.p1, Watren_k69_Locus_3849_Transcript_3_1.p6
N0.HOG0007959	OG0004657	n0	Acrsp._2037818_JIWJ_Green_Algae.p1		ApafusSAG2523_jg7830.t1, ApafusSAG2523_jg1658.t1	ApalobSAG2145_jg6133.t1		Astglo_fgenesh1_pm.00050_23_38_t		Auxpro_rna-XM_011401452.1	AuxproUTEX25_rna-gnl|WGS_QOKY|APUTEX25_00004026-RA	Batpra_rna-XM_007512023.1		Bolpil_2035761_LSHT_Green_Algae.p1		Botsud_2010372_VJDZ_Green_Algae.p1, Botsud_2006628_VJDZ_Green_Algae.p1, Botsud_2006629_VJDZ_Green_Algae.p1	Botter_2009112_QYXY_Green_Algae.p3, Botter_2009113_QYXY_Green_Algae.p3	Brasub_2045359_GUBD_Green_Algae.p2	Bryplu_2029249_JTIG_Green_Algae.p1		Carobt_2049498_RUIF_Green_Algae.p1		Chaorb_2069399_BAZF_Green_Algae.p1	Chlbil_3025822_SRGS_Green_Algae_2_samples_combined.p1			Chlmin_2032014_MWAN_Green_Algae.p1			Chlole_2007327_PRIQ_Green_Algae.p1		Chlrei_Cre13.g561900.t1.1.v5.5, Chlrei_Cre13.g562000.t1.1.v5.5	Chlret_3002534_ZLBP_Green_Algae_2_samples_combined.p2	Chlros_2008309_AJUW_Green_Algae.p1	Chlsor1602_rna-gnl|WGS_LHPG|mrna.C2E21_7419	Chlsp._2118737_XOZZ_Green_Algae_2_samples_combined.p1				Chrzof_Cz05g05090.t1.v5.2.3					Codfra_2022316_GYBH_Green_Algae.p1	Deshal_2004370_KSFK_Green_Algae.p3	Dolten_2006484_XOAL_Green_Algae.p3	Dunsal_Dusal.0250s00015.1.v1.0, Dunsal_Dusal.0192s00011.1.v1.0	Dunter_2003701_WDWX_Green_Algae_UTEX_LB_1000.p1, Dunter_2003702_WDWX_Green_Algae_UTEX_LB_1000.p1	Dunvir_2031686_SYJM_Green_Algae.p1		Ellmar_SRR5133332_Elliptochloris_marina_DRAP_k43_Locus_23971_Transcript_2_1.p2	Erevir_2010475_MNCB_Green_Algae.p1, Erevir_2010476_MNCB_Green_Algae.p1	Ettole_2011566_EEJO_Green_Algae.p1	Eudele_2005227_RNAT_Green_Algae.p1			Gollon_2031395_BZSH_Green_Algae.p1	Gonpec_2047121_KUJU_Green_Algae.p1	Haeplu_2000585_KFEB_Green_Algae_2_samples_combined.p1	Hafret_2001386_FXHG_Green_Algae.p1		Helpla_2000683_AJAU_Green_Algae.p2, Helpla_2000684_AJAU_Green_Algae.p2	HelspATCC50920_rna-gnl|ubcbot|H632_c1676p1_mRNA				Lobros_2043397_JKKI_Green_Algae.p1			Miccon24180_rna-gnl|WGS_LHPF|mrna.C2E20_6332	Mickue_2005405_EATP_Green_Algae_2_samples_combined.p1	Micpus1545_50045.3.0.228	MicpusNOUM17_mRNA23	Micsp._2032994_FOYQ_Green_Algae.p1	Monneg_rna-XM_014042004.1	Monopi_2009378_BTFM_Green_Algae.p1, Monopi_2009378_BTFM_Green_Algae.p2	MyrbiaSAG882_k31_Locus_2449_Transcript_8_1.p1	MyrbisSAG2043_jg405.t1	Nanato_2025690_MFYC_Green_Algae.p1		Neosp._2020602_GJIY_Green_Algae.p1	Nepoli_2008857_MMKU_Green_Algae.p2	Neppyr_2005367_ISIM_Green_Algae.p2	Ochlsp._2008382_CQQP_Green_Algae.p1, Ochlsp._2057324_CQQP_Green_Algae.p1					Ostluc_7887.2.0.231	Osttau_mRNA_1597	Panmor_2060163_RYJX_Green_Algae.p1		PaupetSAG2240_k25_Locus_3166_Transcript_5_1.p1, PaupetSAG2240_k55_Locus_7580_Transcript_2_1.p1			Pedmin_2017664_RRSV_Green_Algae.p1	Pedtub_2003839_PUAN_Green_Algae.p1	Perper_2001495_OAEZ_Green_Algae.p1, Perper_2001496_OAEZ_Green_Algae.p1			PicspRCC4223_RCC4223.29g01010.1	Pirsal_2005173_NQYP_Green_Algae.p1	Plalae_2041587_CBNG_Green_Algae.p3, Plalae_2006272_CBNG_Green_Algae.p3	Plater_2002155_LETF_Green_Algae.p1	Pracap_2002751_XMCL_Green_Algae.p1	Pracol_PRCOL_00000730-RA	Pracri_2004159_WCLV_Green_Algae.p1		Psemar_2000439_JMTE_Green_Algae.p1	Psepri_SRR11611237_Pseudochlorella_pringsheimii_DRAP2_k25_Locus_6725_Transcript_1_1.p1			Pycpro_2001248_MXEZ_Green_Algae.p1	Pyrpar_2070650_TNAW_Green_Algae.p1, Pyrpar_2007636_TNAW_Green_Algae.p1	Schdub_2033573_FMVB_Green_Algae.p1	Scosp._2025844_EGNB_Green_Algae.p1, Scosp._2024408_EGNB_Green_Algae.p2	Speexs_2022173_MXDS_Green_Algae.p1, Speexs_2005033_MXDS_Green_Algae.p2		Steplu_2006222_ZLQE_Green_Algae.p3			SymirrSAG2036_jg9299.t1	Tetchu_2004988_HVNO_Green_Algae.p1, Tetchu_2004989_HVNO_Green_Algae.p1, Tetchu_2004990_HVNO_Green_Algae.p1, Tetchu_2004991_HVNO_Green_Algae.p1, Tetchu_2004992_HVNO_Green_Algae.p1	Tetcor_2003260_DUMA_Green_Algae.p1				Trearb_2026888_NKXU_Green_Algae.p2	TrespOTU1_jg6994.t1	TrespOTU3_jg730.t1	TrespOTU5_jg6896.t1	TrespTZW2008_jg1411.t1	Ulvend_2033192_OQON_Green_Algae.p1	Ulvmut_UM134_0013.1	UlvproYS2018_jg1616.t1			Vitsp._2009222_QWRA_Green_Algae.p2, Vitsp._2052442_QWRA_Green_Algae.p1	Volaur_2042286_POIR_Green_Algae_2_samples_combined.p1	Volcar_Vocar.0028s0120.1.v2.1	Volglo_2005246_ISPU_Green_Algae.p3	Watren_k25_Locus_536_Transcript_14_1.p5, Watren_k31_Locus_521_Transcript_15_1.p4, Watren_k49_Locus_4094_Transcript_2_1.p3
N0.HOG0007960	OG0004658	n0	Acrsp._2038006_JIWJ_Green_Algae.p1		ApafusSAG2523_jg9695.t1	ApalobSAG2145_jg3804.t1	Aphrep_2089511_IJMT_Green_Algae.p1	Astglo_fgenesh1_pg.00048_23_31_t	Astgra_2055913_ZFXU_Green_Algae_4_samples_combined.p1	Auxpro_rna-XM_011401602.1	AuxproUTEX25_rna-gnl|WGS_QOKY|APUTEX25_00001470-RA			Bolpil_2038936_LSHT_Green_Algae.p1	Botbra_Bobra.0159s0095.1.v2.1	Botsud_2012085_VJDZ_Green_Algae.p1	Botter_2008593_QYXY_Green_Algae.p2, Botter_2048539_QYXY_Green_Algae.p2	Brasub_2050378_GUBD_Green_Algae.p1	Bryplu_2028591_JTIG_Green_Algae.p1	Carcru_2061756_VIAU_Green_Algae.p1	Carobt_2007703_RUIF_Green_Algae.p1		Chaorb_2005423_BAZF_Green_Algae.p3, Chaorb_2005424_BAZF_Green_Algae.p4			Chlmic_2032886_QRTH_Green_Algae.p1		Chlmoe_2034633_JRGZ_Green_Algae.p1	Chlnoc_2044269_VALZ_Green_Algae.p1	Chlole_2006984_PRIQ_Green_Algae.p1	Chloog_2022115_IHOI_Green_Algae.p1	Chlrei_Cre16.g667100.t1.2.v5.5	Chlret_3113218_ZLBP_Green_Algae_2_samples_combined.p2	Chlros_2056530_AJUW_Green_Algae.p1	Chlsor1602_rna-gnl|WGS_LHPG|mrna.C2E21_4887		Chlsub_2013073_GFUR_Green_Algae.p1	Chltug_2085327_UTRE_Green_Algae.p1	Chlvar_fgenesh3_pg.C_scaffold_9000182	Chrzof_Cz07g20230.t1.v5.2.3			CocpriSAG2167_jg1821.t1	CocsubC169_rna-gnl|jgi|COCSUDRAFT_mRNA59251	Codfra_2001412_GYBH_Green_Algae.p2, Codfra_2001413_GYBH_Green_Algae.p2	Deshal_2004449_KSFK_Green_Algae.p1		Dunsal_Dusal.0050s00031.1.v1.0	Dunter_2006494_WDWX_Green_Algae_UTEX_LB_1000.p1, Dunter_2006495_WDWX_Green_Algae_UTEX_LB_1000.p1	Dunvir_2036724_SYJM_Green_Algae.p1	EllbilSAG24580_jg2004.t1		Erevir_2039662_MNCB_Green_Algae.p1	Ettole_2007222_EEJO_Green_Algae.p1, Ettole_2007223_EEJO_Green_Algae.p2	Eudele_2048666_RNAT_Green_Algae.p2	Fritub_2008384_VFIV_Green_Algae.p1	Gemsp._2001382_PFUD_Green_Algae.p1	Gollon_2035339_BZSH_Green_Algae.p1		Haeplu_2020406_KFEB_Green_Algae_2_samples_combined.p1	Hafret_2068850_FXHG_Green_Algae.p1	Halmar_2022745_ALZF_Green_Algae.p3			Hetina_2007253_IRYH_Green_Algae.p3, Hetina_2034584_IRYH_Green_Algae.p1	Igntet_2044763_KADG_Green_Algae.p1	Lepobo_2022579_ZNUM_Green_Algae.p1		Lobseg_2040055_OFUE_Green_Algae.p1, Lobseg_2004649_OFUE_Green_Algae.p3	Mansqu_2000586_QXSZ_Green_Algae.p1		Mickue_2041417_EATP_Green_Algae_2_samples_combined.p1, Mickue_2006893_EATP_Green_Algae_2_samples_combined.p2			Micsp._2041882_FOYQ_Green_Algae.p2	Monneg_rna-XM_014051284.1			MyrbisSAG2043_jg2299.t1	Nanato_2004277_MFYC_Green_Algae.p1		Neosp._2021545_GJIY_Green_Algae.p3	Nepoli_2047108_MMKU_Green_Algae.p1	Neppyr_2001474_ISIM_Green_Algae.p1	Ochlsp._2001018_CQQP_Green_Algae.p1, Ochlsp._2062114_CQQP_Green_Algae.p1	Oedcar_2079769_DVYE_Green_Algae.p1	Oedfov_2010539_SDPC_Green_Algae.p1	Oltvir_2040136_NSTT_Green_Algae_2_samples_combined.p1	Ooggig_2043855_XDLL_Green_Algae.p1, Ooggig_2010828_XDLL_Green_Algae.p3			Panmor_2047519_RYJX_Green_Algae.p1, Panmor_2057624_RYJX_Green_Algae.p1	Parkes_jg7794.t1	PaupetSAG2240_k25_Locus_263_Transcript_6_1.p1	PauproSAG2392_k55_Locus_5297_Transcript_5_1.p1	Peddup_3170633_JRDV_Green_Algae_3_samples_combined.p3, Peddup_3025238_JRDV_Green_Algae_3_samples_combined.p1, Peddup_3025239_JRDV_Green_Algae_3_samples_combined.p1	Pedmin_2018411_RRSV_Green_Algae.p1	Pedtub_2002169_PUAN_Green_Algae.p1	Perper_2003805_OAEZ_Green_Algae.p1, Perper_2003806_OAEZ_Green_Algae.p1	Phalen_2044928_ZIVZ_Green_Algae.p1	Picsal_2000268_TGNL_Green_Algae.p3		Pirsal_2025683_NQYP_Green_Algae.p1					Pracri_2015769_WCLV_Green_Algae.p1	Prowic_jg2672.t1, Prowic_jg4128.t1		Psepri_SRR11611238_Pseudochlorella_pringsheimii_DRAP2_k25_Locus_5533_Transcript_1_1.p1	Pteang_2039560_LNIL_Green_Algae.p1, Pteang_2042174_LNIL_Green_Algae.p1	Ptesp._2035559_ACRY_Green_Algae.p2				Scosp._2025015_EGNB_Green_Algae.p3	Speexs_2026824_MXDS_Green_Algae.p1		Steplu_2027503_ZLQE_Green_Algae.p1	Stibac_2000327_WXRI_Green_Algae.p1	Stihel_2047970_JMUI_Green_Algae.p1	SymirrSAG2036_jg3935.t1			Tetdim_2015971_PZIF_Green_Algae.p2			Trearb_2003803_NKXU_Green_Algae.p1	TrespOTU1_jg11005.t1	TrespOTU3_jg4518.t1	TrespOTU5_jg3179.t1		Ulvend_2034408_OQON_Green_Algae.p1	Ulvmut_UM003_0301.1		Urobel_2037678_RAWF_Green_Algae.p1	Urosp._2005006_ISGT_Green_Algae.p1	Vitsp._2054144_QWRA_Green_Algae.p1	Volaur_2037001_POIR_Green_Algae_2_samples_combined.p1, Volaur_2037002_POIR_Green_Algae_2_samples_combined.p1	Volcar_Vocar.0011s0070.1.v2.1	Volglo_2006115_ISPU_Green_Algae.p1	Watren_k25_Locus_1955_Transcript_10_1.p2, Watren_k55_Locus_2194_Transcript_7_1.p1, Watren_k37_Locus_5629_Transcript_1_1.p1
N0.HOG0007961	OG0004659	n0	Acrsp._2038182_JIWJ_Green_Algae.p1		ApafusSAG2523_jg9685.t1	ApalobSAG2145_jg6061.t1, ApalobSAG2145_jg6062.t1	Aphrep_2088938_IJMT_Green_Algae.p1	Astglo_gw1.00040.116.1_t						Bolpil_2039669_LSHT_Green_Algae.p1	Botbra_Bobra.0157s0008.1.v2.1	Botsud_2004732_VJDZ_Green_Algae.p2	Botter_2011454_QYXY_Green_Algae.p1		Bryplu_2032341_JTIG_Green_Algae.p1	Carcru_2062918_VIAU_Green_Algae.p1	Carobt_2052527_RUIF_Green_Algae.p1		Chaorb_2072577_BAZF_Green_Algae.p1	Chlbil_3130603_SRGS_Green_Algae_2_samples_combined.p2, Chlbil_3003010_SRGS_Green_Algae_2_samples_combined.p2	Chlcri_2045928_BCYF_Green_Algae.p1			Chlmoe_2029075_JRGZ_Green_Algae.p1	Chlnoc_2001730_VALZ_Green_Algae.p1, Chlnoc_2053752_VALZ_Green_Algae.p1	Chlole_2001453_PRIQ_Green_Algae.p1		Chlrei_Cre10.g446800.t1.2.v5.5	Chlret_3022566_ZLBP_Green_Algae_2_samples_combined.p1	Chlros_2008288_AJUW_Green_Algae.p1		Chlsp._2021643_XOZZ_Green_Algae_2_samples_combined.p1		Chltug_2091106_UTRE_Green_Algae.p1		Chrzof_Cz17g01040.t1.v5.2.3			CocpriSAG2167_jg8770.t1	CocsubC169_rna-gnl|jgi|COCSUDRAFT_mRNA34588	Codfra_2022108_GYBH_Green_Algae.p1	Deshal_2002366_KSFK_Green_Algae.p2	Dolten_2008637_XOAL_Green_Algae.p2	Dunsal_Dusal.0015s00027.1.v1.0		Dunvir_2034588_SYJM_Green_Algae.p1, Dunvir_2000220_SYJM_Green_Algae.p1	EllbilSAG24580_jg2892.t1	Ellmar_SRR3952294_Elliptochloris_marina_DRAP_CL905Contig1_1.p2	Erevir_2012794_MNCB_Green_Algae.p1		Eudele_2057723_RNAT_Green_Algae.p4, Eudele_2055885_RNAT_Green_Algae.p1	Fritub_2005797_VFIV_Green_Algae.p1	Gemsp._2035380_PFUD_Green_Algae.p1	Gollon_2005278_BZSH_Green_Algae.p1	Gonpec_2006659_KUJU_Green_Algae.p1			Halmar_2021716_ALZF_Green_Algae.p1	Helpla_2035156_AJAU_Green_Algae.p1		Hetina_2005639_IRYH_Green_Algae.p2	Igntet_2007723_KADG_Green_Algae.p1	Lepobo_2023959_ZNUM_Green_Algae.p1	Lobros_2004646_JKKI_Green_Algae.p1	Lobseg_2047285_OFUE_Green_Algae.p1			Mickue_2039798_EATP_Green_Algae_2_samples_combined.p1				Monneg_rna-XM_014043566.1	Monopi_2047591_BTFM_Green_Algae.p1	MyrbiaSAG882_k25_Locus_1911_Transcript_7_1.p2	MyrbisSAG2043_jg9238.t1		Neocsp._2008284_USIX_Green_Algae.p1	Neosp._2019565_GJIY_Green_Algae.p1	Nepoli_2001135_MMKU_Green_Algae.p1, Nepoli_2001137_MMKU_Green_Algae.p1, Nepoli_2001138_MMKU_Green_Algae.p2	Neppyr_2003385_ISIM_Green_Algae.p1	Ochlsp._2008100_CQQP_Green_Algae.p1, Ochlsp._2075271_CQQP_Green_Algae.p1, Ochlsp._2066589_CQQP_Green_Algae.p1	Oedcar_2078465_DVYE_Green_Algae.p1	Oedfov_2068782_SDPC_Green_Algae.p1	Oltvir_2042213_NSTT_Green_Algae_2_samples_combined.p1	Ooggig_2049616_XDLL_Green_Algae.p1			Panmor_2011313_RYJX_Green_Algae.p2		PaupetSAG2240_k61_Locus_1370_Transcript_2_1.p1	PauproSAG2392_k31_Locus_5191_Transcript_6_1.p1	Peddup_3031485_JRDV_Green_Algae_3_samples_combined.p1	Pedmin_2020429_RRSV_Green_Algae.p1	Pedtub_2021604_PUAN_Green_Algae.p1	Perper_2006958_OAEZ_Green_Algae.p1	Phalen_2040601_ZIVZ_Green_Algae.p1, Phalen_2038809_ZIVZ_Green_Algae.p1			Pirsal_2021504_NQYP_Green_Algae.p2	Plalae_2040317_CBNG_Green_Algae.p1	Plater_2021771_LETF_Green_Algae.p1			Pracri_2018109_WCLV_Green_Algae.p1				Pteang_2039278_LNIL_Green_Algae.p1, Pteang_2046393_LNIL_Green_Algae.p2	Ptesp._2038145_ACRY_Green_Algae.p2, Ptesp._2033478_ACRY_Green_Algae.p2		Pyrpar_2000479_TNAW_Green_Algae.p1, Pyrpar_2000480_TNAW_Green_Algae.p1	Schdub_2004003_FMVB_Green_Algae.p1	Scosp._2005926_EGNB_Green_Algae.p1	Speexs_2027195_MXDS_Green_Algae.p3		Steplu_2028375_ZLQE_Green_Algae.p1	Stibac_2003221_WXRI_Green_Algae.p1		SymirrSAG2036_jg4550.t1	Tetchu_2006491_HVNO_Green_Algae.p1	Tetcor_2004323_DUMA_Green_Algae.p1, Tetcor_2004322_DUMA_Green_Algae.p1, Tetcor_2004323_DUMA_Green_Algae.p2	Tetdim_2014761_PZIF_Green_Algae.p1	Tetstr_2002913_HHXJ_Green_Algae.p1		Trearb_2025096_NKXU_Green_Algae.p1	TrespOTU1_jg5142.t1	TrespOTU3_jg6622.t1, TrespOTU3_jg7376.t1	TrespOTU5_jg2259.t1	TrespTZW2008_jg173.t1	Ulvend_2035430_OQON_Green_Algae.p1	Ulvmut_UM049_0083.1	UlvproYS2018_jg4978.t1	Urobel_2041030_RAWF_Green_Algae.p1		Vitsp._2052289_QWRA_Green_Algae.p1	Volaur_2018465_POIR_Green_Algae_2_samples_combined.p1, Volaur_2018466_POIR_Green_Algae_2_samples_combined.p1	Volcar_Vocar.0055s0040.1.v2.1	Volglo_2047355_ISPU_Green_Algae.p1	Watren_CL2029Contig1_1.p1, Watren_CL2029Contig1_1.p2
N0.HOG0007962	OG0004660	n0	Acrsp._2038404_JIWJ_Green_Algae.p1		ApafusSAG2523_jg3709.t1, ApafusSAG2523_jg6558.t1	ApalobSAG2145_jg10230.t1		Astglo_Aster-03316	Astgra_2058495_ZFXU_Green_Algae_4_samples_combined.p1	Auxpro_rna-XM_011399884.1	AuxproUTEX25_rna-gnl|WGS_QOKY|APUTEX25_00001995-RA	Batpra_rna-XM_007508551.1			Botbra_Bobra.0019s0003.1.v2.1		Botter_2048151_QYXY_Green_Algae.p1	Brasub_2003677_GUBD_Green_Algae.p1	Bryplu_2003476_JTIG_Green_Algae.p1	Carcru_2061880_VIAU_Green_Algae.p1	Carobt_2005236_RUIF_Green_Algae.p1		Chaorb_2069137_BAZF_Green_Algae.p1	Chlbil_3140624_SRGS_Green_Algae_2_samples_combined.p1		Chlmic_2042811_QRTH_Green_Algae.p1		Chlmoe_2028433_JRGZ_Green_Algae.p1, Chlmoe_2035557_JRGZ_Green_Algae.p3	Chlnoc_2053356_VALZ_Green_Algae.p1	Chlole_2050661_PRIQ_Green_Algae.p1		Chlrei_Cre02.g081100.t1.2.v5.5	Chlret_3014517_ZLBP_Green_Algae_2_samples_combined.p1, Chlret_3014518_ZLBP_Green_Algae_2_samples_combined.p1	Chlros_2010922_AJUW_Green_Algae.p1	Chlsor1602_rna-gnl|WGS_LHPG|mrna.C2E21_6249	Chlsp._2114603_XOZZ_Green_Algae_2_samples_combined.p1, Chlsp._2119683_XOZZ_Green_Algae_2_samples_combined.p2, Chlsp._2018831_XOZZ_Green_Algae_2_samples_combined.p1	Chlsub_2094916_GFUR_Green_Algae.p1	Chltug_2010077_UTRE_Green_Algae.p1, Chltug_2005552_UTRE_Green_Algae.p1	Chlvar_IGS.gm_8_00362			Cocpra_2004701_XJGM_Green_Algae.p7	CocpriSAG2167_jg3251.t1	CocsubC169_rna-gnl|jgi|COCSUDRAFT_mRNA47915	Codfra_2021945_GYBH_Green_Algae.p1	Deshal_2023248_KSFK_Green_Algae.p2	Dolten_2036184_XOAL_Green_Algae.p2	Dunsal_Dusal.0479s00001.1.v1.0	Dunter_2044751_WDWX_Green_Algae_UTEX_LB_1000.p1	Dunvir_2007529_SYJM_Green_Algae.p1	EllbilSAG24580_jg2377.t1		Erevir_2028930_MNCB_Green_Algae.p1, Erevir_2028931_MNCB_Green_Algae.p1	Ettole_2008444_EEJO_Green_Algae.p1, Ettole_2008445_EEJO_Green_Algae.p1	Eudele_2058068_RNAT_Green_Algae.p1		Gemsp._2021630_PFUD_Green_Algae.p1	Gollon_2035900_BZSH_Green_Algae.p1	Gonpec_2048202_KUJU_Green_Algae.p2	Haeplu_2018389_KFEB_Green_Algae_2_samples_combined.p1	Hafret_2081564_FXHG_Green_Algae.p1	Halmar_2020052_ALZF_Green_Algae.p1	Helpla_2003262_AJAU_Green_Algae.p1	HelspATCC50920_rna-gnl|ubcbot|H632_c5084p0_mRNA	Hetina_2036082_IRYH_Green_Algae.p1	Igntet_2045886_KADG_Green_Algae.p1		Lobros_2057892_JKKI_Green_Algae.p2	Lobseg_2042654_OFUE_Green_Algae.p1		Miccon24180_rna-gnl|WGS_LHPF|mrna.C2E20_6248	Mickue_2043459_EATP_Green_Algae_2_samples_combined.p1	Micpus1545_53021.3.0.228		Micsp._2031639_FOYQ_Green_Algae.p1	Monneg_rna-XM_014049529.1	Monopi_2009560_BTFM_Green_Algae.p4	MyrbiaSAG882_k31_Locus_5380_Transcript_3_1.p1	MyrbisSAG2043_jg8396.t1	Nanato_2005714_MFYC_Green_Algae.p4	Neocsp._2007176_USIX_Green_Algae.p1, Neocsp._2007177_USIX_Green_Algae.p1	Neosp._2017197_GJIY_Green_Algae.p1	Nepoli_2004504_MMKU_Green_Algae.p1	Neppyr_2030094_ISIM_Green_Algae.p3		Oedcar_2005883_DVYE_Green_Algae.p1, Oedcar_2005884_DVYE_Green_Algae.p1	Oedfov_2013055_SDPC_Green_Algae.p1	Oltvir_2036503_NSTT_Green_Algae_2_samples_combined.p1, Oltvir_2038830_NSTT_Green_Algae_2_samples_combined.p2				Panmor_2063689_RYJX_Green_Algae.p1	Parkes_jg1990.t1		PauproSAG2392_k31_Locus_6456_Transcript_1_1.p1			Pedtub_2001796_PUAN_Green_Algae.p1		Phalen_2049592_ZIVZ_Green_Algae.p1	Picsal_2008046_TGNL_Green_Algae.p1	PicspRCC4223_RCC4223.08g02800.1		Plalae_2038998_CBNG_Green_Algae.p1	Plater_2023934_LETF_Green_Algae.p1	Pracap_2002092_XMCL_Green_Algae.p3	Pracol_PRCOL_00000367-RA		Prowic_jg7816.t1	Psemar_2003003_JMTE_Green_Algae.p1	Psepri_SRR11611236_Pseudochlorella_pringsheimii_DRAP_k43_Locus_1666_Transcript_1_1.p1	Pteang_2050384_LNIL_Green_Algae.p1	Ptesp._2040880_ACRY_Green_Algae.p2	Pycpro_2003681_MXEZ_Green_Algae.p1	Pyrpar_2077632_TNAW_Green_Algae.p1	Schdub_2004296_FMVB_Green_Algae.p1				Steplu_2026820_ZLQE_Green_Algae.p1	Stibac_2025232_WXRI_Green_Algae.p2		SymirrSAG2036_jg4667.t1	Tetchu_2006699_HVNO_Green_Algae.p2	Tetcor_2001687_DUMA_Green_Algae.p1	Tetdim_2001467_PZIF_Green_Algae.p1	Tetstr_2001414_HHXJ_Green_Algae.p1		Trearb_2027940_NKXU_Green_Algae.p2	TrespOTU1_jg9451.t1	TrespOTU3_jg6240.t1	TrespOTU5_jg8318.t1	TrespTZW2008_jg1175.t1						Vitsp._2011724_QWRA_Green_Algae.p1	Volaur_2011269_POIR_Green_Algae_2_samples_combined.p1, Volaur_2011270_POIR_Green_Algae_2_samples_combined.p1	Volcar_Vocar.0004s0458.1.v2.1	Volglo_2009687_ISPU_Green_Algae.p1	Watren_k31_Locus_4622_Transcript_3_1.p1, Watren_k55_Locus_5930_Transcript_6_1.p1
N0.HOG0007963	OG0004661	n0	Acrsp._2038642_JIWJ_Green_Algae.p1	Anksp._2000437_OTQG_Green_Algae.p3	ApafusSAG2523_jg11103.t1	ApalobSAG2145_jg6919.t1	Aphrep_2088398_IJMT_Green_Algae.p1	Astglo_e_gw1.00024.31.1_t	Astgra_2010951_ZFXU_Green_Algae_4_samples_combined.p1	Auxpro_rna-XM_011402700.1					Botbra_Bobra.0202s0023.1.v2.1	Botsud_2038112_VJDZ_Green_Algae.p1	Botter_2009900_QYXY_Green_Algae.p1	Brasub_2049475_GUBD_Green_Algae.p1	Bryplu_2004098_JTIG_Green_Algae.p1, Bryplu_2029530_JTIG_Green_Algae.p1	Carcru_2008804_VIAU_Green_Algae.p1	Carobt_2051443_RUIF_Green_Algae.p1		Chaorb_2011613_BAZF_Green_Algae.p1	Chlbil_3031612_SRGS_Green_Algae_2_samples_combined.p1, Chlbil_3112316_SRGS_Green_Algae_2_samples_combined.p1	Chlcri_2002870_BCYF_Green_Algae.p1, Chlcri_2002871_BCYF_Green_Algae.p1	Chlmic_2041547_QRTH_Green_Algae.p1	Chlmin_2006793_MWAN_Green_Algae.p1	Chlmoe_2034082_JRGZ_Green_Algae.p1	Chlnoc_2050772_VALZ_Green_Algae.p1	Chlole_2046684_PRIQ_Green_Algae.p1	Chloog_2003281_IHOI_Green_Algae.p1	Chlrei_Cre17.g741050.t1.1.v5.5	Chlret_3023292_ZLBP_Green_Algae_2_samples_combined.p1	Chlros_2053842_AJUW_Green_Algae.p1	Chlsor1602_rna-gnl|WGS_LHPG|mrna.C2E21_1113	Chlsp._2118165_XOZZ_Green_Algae_2_samples_combined.p1	Chlsub_2000369_GFUR_Green_Algae.p2	Chltug_2091901_UTRE_Green_Algae.p1	Chlvar_IGS.gm_1_00558	Chrzof_Cz04g14280.t1.v5.2.3			CocpriSAG2167_jg4141.t1	CocsubC169_rna-gnl|jgi|COCSUDRAFT_mRNA36337	Codfra_2022027_GYBH_Green_Algae.p1	Deshal_2005156_KSFK_Green_Algae.p2	Dolten_2042427_XOAL_Green_Algae.p1	Dunsal_Dusal.0031s00035.1.v1.0	Dunter_2043557_WDWX_Green_Algae_UTEX_LB_1000.p1	Dunvir_2038972_SYJM_Green_Algae.p1		Ellmar_SRR3952294_Elliptochloris_marina_DRAP_k25_Locus_6858_Transcript_1_1.p1, Ellmar_SRR5133332_Elliptochloris_marina_DRAP_k25_Locus_22392_Transcript_1_1.p1	Erevir_2018805_MNCB_Green_Algae.p2	Ettole_2010027_EEJO_Green_Algae.p2	Eudele_2010001_RNAT_Green_Algae.p1	Fritub_2001646_VFIV_Green_Algae.p1	Gemsp._2032807_PFUD_Green_Algae.p1	Gollon_2002336_BZSH_Green_Algae.p1, Gollon_2002337_BZSH_Green_Algae.p1	Gonpec_2008667_KUJU_Green_Algae.p2	Haeplu_2019842_KFEB_Green_Algae_2_samples_combined.p1	Hafret_2013741_FXHG_Green_Algae.p1, Hafret_2079235_FXHG_Green_Algae.p1		Helpla_2004941_AJAU_Green_Algae.p1, Helpla_2004942_AJAU_Green_Algae.p1	HelspATCC50920_rna-gnl|ubcbot|H632_c315p1_mRNA	Hetina_2000153_IRYH_Green_Algae.p2	Igntet_2041592_KADG_Green_Algae.p1	Lepobo_2024943_ZNUM_Green_Algae.p1	Lobros_2055554_JKKI_Green_Algae.p1	Lobseg_2041854_OFUE_Green_Algae.p1		Miccon24180_rna-gnl|WGS_LHPF|mrna.C2E20_8784	Mickue_2004775_EATP_Green_Algae_2_samples_combined.p1			Micsp._2001722_FOYQ_Green_Algae.p1		Monopi_2005801_BTFM_Green_Algae.p1	MyrbiaSAG882_k25_Locus_192_Transcript_5_1.p1	MyrbisSAG2043_jg11443.t1	Nanato_2005363_MFYC_Green_Algae.p2			Nepoli_2008372_MMKU_Green_Algae.p1			Oedcar_2077477_DVYE_Green_Algae.p1	Oedfov_2066080_SDPC_Green_Algae.p1		Ooggig_2005284_XDLL_Green_Algae.p1			Panmor_2063526_RYJX_Green_Algae.p2	Parkes_jg5611.t1			Peddup_3153725_JRDV_Green_Algae_3_samples_combined.p1	Pedmin_2001530_RRSV_Green_Algae.p1	Pedtub_2020828_PUAN_Green_Algae.p1		Phalen_2049777_ZIVZ_Green_Algae.p1		PicspRCC4223_RCC4223.01g07270.1		Plalae_2001553_CBNG_Green_Algae.p1	Plater_2022231_LETF_Green_Algae.p1	Pracap_2014326_XMCL_Green_Algae.p1		Pracri_2016075_WCLV_Green_Algae.p1	Prowic_jg16.t1, Prowic_jg9066.t1		Psepri_SRR11611236_Pseudochlorella_pringsheimii_DRAP_k37_Locus_1744_Transcript_1_1.p3, Psepri_SRR11611237_Pseudochlorella_pringsheimii_DRAP2_k65_Locus_5826_Transcript_2_1.p1		Ptesp._2004918_ACRY_Green_Algae.p2		Pyrpar_2077314_TNAW_Green_Algae.p1	Schdub_2035264_FMVB_Green_Algae.p1		Speexs_2000211_MXDS_Green_Algae.p3	Spesim_2018306_ENAU_Green_Algae.p3	Steplu_2005553_ZLQE_Green_Algae.p2	Stibac_2005706_WXRI_Green_Algae.p2		SymirrSAG2036_jg10443.t1	Tetchu_2013190_HVNO_Green_Algae.p1	Tetcor_2033230_DUMA_Green_Algae.p1	Tetdim_2052463_PZIF_Green_Algae.p1, Tetdim_2049815_PZIF_Green_Algae.p1	Tetstr_2038627_HHXJ_Green_Algae.p1		Trearb_2024945_NKXU_Green_Algae.p1	TrespOTU1_jg7684.t1	TrespOTU3_jg7920.t1	TrespOTU5_jg7435.t1	TrespTZW2008_jg4909.t1				Urobel_2037791_RAWF_Green_Algae.p1	Urosp._2008437_ISGT_Green_Algae.p1		Volaur_2160153_POIR_Green_Algae_2_samples_combined.p1	Volcar_Vocar.0040s0010.1.v2.1	Volglo_2008873_ISPU_Green_Algae.p2	Watren_k55_Locus_2433_Transcript_11_1.p3, Watren_CL1117Contig1_1.p4, Watren_k25_Locus_481_Transcript_14_1.p3, Watren_k25_Locus_481_Transcript_14_1.p15
N0.HOG0007964	OG0004662	n0	Acrsp._2038912_JIWJ_Green_Algae.p1				Aphrep_2073984_IJMT_Green_Algae.p1, Aphrep_2077252_IJMT_Green_Algae.p1, Aphrep_2008977_IJMT_Green_Algae.p1						Blarhi_2004788_VHIJ_Green_Algae.p3, Blarhi_2004789_VHIJ_Green_Algae.p3, Blarhi_2004791_VHIJ_Green_Algae.p4, Blarhi_2004792_VHIJ_Green_Algae.p3	Bolpil_2040053_LSHT_Green_Algae.p1, Bolpil_2040025_LSHT_Green_Algae.p1				Brasub_2007135_GUBD_Green_Algae.p1		Carcru_2062312_VIAU_Green_Algae.p1, Carcru_2058058_VIAU_Green_Algae.p1, Carcru_2054464_VIAU_Green_Algae.p1, Carcru_2043037_VIAU_Green_Algae.p1			Chaorb_2016135_BAZF_Green_Algae.p1		Chlcri_2000914_BCYF_Green_Algae.p2							Chlrei_Cre15.g636250.t1.2.v5.5	Chlret_3107418_ZLBP_Green_Algae_2_samples_combined.p1	Chlros_2054812_AJUW_Green_Algae.p1, Chlros_2055936_AJUW_Green_Algae.p1				Chltug_2082017_UTRE_Green_Algae.p1, Chltug_2079586_UTRE_Green_Algae.p1						CocsubC169_rna-gnl|jgi|COCSUDRAFT_mRNA41684		Deshal_2004616_KSFK_Green_Algae.p1, Deshal_2020336_KSFK_Green_Algae.p1	Dolten_2008697_XOAL_Green_Algae.p2								Eudele_2057505_RNAT_Green_Algae.p1	Fritub_2046917_VFIV_Green_Algae.p1, Fritub_2045641_VFIV_Green_Algae.p1			Gonpec_2006500_KUJU_Green_Algae.p1, Gonpec_2050104_KUJU_Green_Algae.p1, Gonpec_2034045_KUJU_Green_Algae.p1, Gonpec_2000517_KUJU_Green_Algae.p1, Gonpec_2042386_KUJU_Green_Algae.p1, Gonpec_2003496_KUJU_Green_Algae.p1, Gonpec_2003497_KUJU_Green_Algae.p1	Haeplu_2005406_KFEB_Green_Algae_2_samples_combined.p1, Haeplu_2005407_KFEB_Green_Algae_2_samples_combined.p1	Hafret_2016882_FXHG_Green_Algae.p1, Hafret_2080915_FXHG_Green_Algae.p1, Hafret_2016456_FXHG_Green_Algae.p1, Hafret_2007074_FXHG_Green_Algae.p1, Hafret_2079545_FXHG_Green_Algae.p1, Hafret_2081713_FXHG_Green_Algae.p1, Hafret_2017754_FXHG_Green_Algae.p1, Hafret_2080673_FXHG_Green_Algae.p1	Halmar_2002730_ALZF_Green_Algae.p1, Halmar_2020955_ALZF_Green_Algae.p1	Helpla_2036604_AJAU_Green_Algae.p1		Hetina_2033798_IRYH_Green_Algae.p1, Hetina_2006852_IRYH_Green_Algae.p3, Hetina_2007946_IRYH_Green_Algae.p1, Hetina_2006852_IRYH_Green_Algae.p1	Igntet_2046100_KADG_Green_Algae.p1		Lobros_2044581_JKKI_Green_Algae.p1	Lobseg_2007478_OFUE_Green_Algae.p2			Mickue_2041469_EATP_Green_Algae_2_samples_combined.p1						MyrbiaSAG882_k25_Locus_2027_Transcript_1_1.p1	MyrbisSAG2043_jg2119.t1		Neocsp._2005934_USIX_Green_Algae.p2	Neosp._2014133_GJIY_Green_Algae.p3, Neosp._2000387_GJIY_Green_Algae.p1, Neosp._2000388_GJIY_Green_Algae.p1	Nepoli_2008070_MMKU_Green_Algae.p2, Nepoli_2006199_MMKU_Green_Algae.p2, Nepoli_2006200_MMKU_Green_Algae.p1, Nepoli_2006201_MMKU_Green_Algae.p3, Nepoli_2046986_MMKU_Green_Algae.p1, Nepoli_2004291_MMKU_Green_Algae.p1, Nepoli_2006201_MMKU_Green_Algae.p2	Neppyr_2035630_ISIM_Green_Algae.p1	Ochlsp._2076060_CQQP_Green_Algae.p1, Ochlsp._2075920_CQQP_Green_Algae.p1, Ochlsp._2002939_CQQP_Green_Algae.p1			Oltvir_2006156_NSTT_Green_Algae_2_samples_combined.p1, Oltvir_2007534_NSTT_Green_Algae_2_samples_combined.p1, Oltvir_2041265_NSTT_Green_Algae_2_samples_combined.p1	Ooggig_2011082_XDLL_Green_Algae.p1			Panmor_2063451_RYJX_Green_Algae.p1		PaupetSAG2240_k61_Locus_8710_Transcript_1_1.p1, PaupetSAG2240_CL915Contig1_1.p3	PauproSAG2392_k25_Locus_6472_Transcript_1_1.p1				Perper_2000713_OAEZ_Green_Algae.p1, Perper_2028506_OAEZ_Green_Algae.p1	Phalen_2008644_ZIVZ_Green_Algae.p1, Phalen_2009265_ZIVZ_Green_Algae.p1, Phalen_2035972_ZIVZ_Green_Algae.p1, Phalen_2043803_ZIVZ_Green_Algae.p1			Pirsal_2004022_NQYP_Green_Algae.p1, Pirsal_2004023_NQYP_Green_Algae.p1	Plalae_2041103_CBNG_Green_Algae.p1	Plater_2023589_LETF_Green_Algae.p1							Pteang_2003971_LNIL_Green_Algae.p1, Pteang_2039381_LNIL_Green_Algae.p1, Pteang_2051983_LNIL_Green_Algae.p1	Ptesp._2032143_ACRY_Green_Algae.p2, Ptesp._2034538_ACRY_Green_Algae.p1									Stihel_2053079_JMUI_Green_Algae.p1, Stihel_2000428_JMUI_Green_Algae.p2												Ulvend_2035245_OQON_Green_Algae.p1, Ulvend_2027668_OQON_Green_Algae.p2, Ulvend_2025874_OQON_Green_Algae.p2, Ulvend_2025540_OQON_Green_Algae.p1	Ulvmut_UM014_0079.1	UlvproYS2018_jg6876.t1, UlvproYS2018_jg6879.t1	Urobel_2006588_RAWF_Green_Algae.p1, Urobel_2030412_RAWF_Green_Algae.p3	Urosp._2034301_ISGT_Green_Algae.p1, Urosp._2003424_ISGT_Green_Algae.p1		Volaur_2015387_POIR_Green_Algae_2_samples_combined.p1, Volaur_2015388_POIR_Green_Algae_2_samples_combined.p1	Volcar_Vocar.0012s0018.1.v2.1	Volglo_2003888_ISPU_Green_Algae.p1, Volglo_2007621_ISPU_Green_Algae.p1, Volglo_2050442_ISPU_Green_Algae.p1
N0.HOG0007965	OG0004663	n0	Acrsp._2039824_JIWJ_Green_Algae.p1		ApafusSAG2523_jg3127.t1	ApalobSAG2145_jg10718.t1	Aphrep_2017046_IJMT_Green_Algae.p1	Astglo_fgenesh1_pm.00015_23_8_t		Auxpro_rna-XM_011399151.1	AuxproUTEX25_rna-gnl|WGS_QOKY|APUTEX25_00003105-RA	Batpra_rna-XM_007509592.1		Bolpil_2006473_LSHT_Green_Algae.p1					Bryplu_2031563_JTIG_Green_Algae.p1					Chlbil_3029722_SRGS_Green_Algae_2_samples_combined.p2									Chlret_3002493_ZLBP_Green_Algae_2_samples_combined.p1		Chlsor1602_rna-gnl|WGS_LHPG|mrna.C2E21_4150				Chlvar_gw1.12.109.1			Cocpra_2023637_XJGM_Green_Algae.p3	CocpriSAG2167_jg3067.t1	CocsubC169_rna-gnl|jgi|COCSUDRAFT_mRNA29611	Codfra_2002112_GYBH_Green_Algae.p1, Codfra_2003944_GYBH_Green_Algae.p1	Deshal_2023450_KSFK_Green_Algae.p3, Deshal_2001118_KSFK_Green_Algae.p1	Dolten_2034099_XOAL_Green_Algae.p1				EllbilSAG24580_jg8120.t1	Ellmar_SRR5133332_Elliptochloris_marina_DRAP_k25_Locus_10470_Transcript_3_1.p1, Ellmar_SRR5133332_Elliptochloris_marina_DRAP_k31_Locus_1775_Transcript_1_1.p1	Erevir_2141854_MNCB_Green_Algae.p1	Ettole_2002463_EEJO_Green_Algae.p8, Ettole_2002464_EEJO_Green_Algae.p8, Ettole_2002465_EEJO_Green_Algae.p4, Ettole_2002466_EEJO_Green_Algae.p8, Ettole_2002467_EEJO_Green_Algae.p8, Ettole_2002463_EEJO_Green_Algae.p2, Ettole_2002464_EEJO_Green_Algae.p2, Ettole_2002465_EEJO_Green_Algae.p1, Ettole_2002467_EEJO_Green_Algae.p2, Ettole_2002466_EEJO_Green_Algae.p6			Gemsp._2034260_PFUD_Green_Algae.p4						Helpla_2008117_AJAU_Green_Algae.p1	HelspATCC50920_rna-gnl|ubcbot|H632_c2273p0_mRNA		Igntet_2005945_KADG_Green_Algae.p1	Lepobo_2025055_ZNUM_Green_Algae.p1			Mansqu_2006664_QXSZ_Green_Algae.p1	Miccon24180_rna-gnl|WGS_LHPF|mrna.C2E20_5493	Mickue_2004564_EATP_Green_Algae_2_samples_combined.p1, Mickue_2041107_EATP_Green_Algae_2_samples_combined.p1	Micpus1545_22710.3.0.228	MicpusNOUM17_mRNA8825			Monopi_2049705_BTFM_Green_Algae.p1	MyrbiaSAG882_k49_Locus_1168_Transcript_9_1.p1, MyrbiaSAG882_k55_Locus_1140_Transcript_7_1.p1	MyrbisSAG2043_jg12179.t1			Neosp._2003138_GJIY_Green_Algae.p1	Nepoli_2000171_MMKU_Green_Algae.p1	Neppyr_2027022_ISIM_Green_Algae.p1, Neppyr_2026880_ISIM_Green_Algae.p1	Ochlsp._2013906_CQQP_Green_Algae.p1, Ochlsp._2000093_CQQP_Green_Algae.p1			Oltvir_2006445_NSTT_Green_Algae_2_samples_combined.p1		Ostluc_43663.2.0.231	Osttau_mRNA_2281		Parkes_jg8329.t1	PaupetSAG2240_k25_Locus_1147_Transcript_1_1.p1, PaupetSAG2240_k69_Locus_6690_Transcript_6_1.p1	PauproSAG2392_k43_Locus_8076_Transcript_1_1.p1, PauproSAG2392_k69_Locus_21508_Transcript_1_1.p3, PauproSAG2392_k43_Locus_11125_Transcript_1_1.p2			Pedtub_2004601_PUAN_Green_Algae.p1	Perper_2000184_OAEZ_Green_Algae.p2, Perper_2000185_OAEZ_Green_Algae.p2, Perper_2000183_OAEZ_Green_Algae.p1, Perper_2000184_OAEZ_Green_Algae.p1, Perper_2000185_OAEZ_Green_Algae.p1		Picsal_2002933_TGNL_Green_Algae.p1	PicspRCC4223_RCC4223.10g00680.1		Plalae_2001576_CBNG_Green_Algae.p1, Plalae_2002263_CBNG_Green_Algae.p1	Plater_2022359_LETF_Green_Algae.p1, Plater_2018363_LETF_Green_Algae.p1	Pracap_2011741_XMCL_Green_Algae.p1	Pracol_PRCOL_00003622-RA	Pracri_2002076_WCLV_Green_Algae.p1	Prowic_jg7105.t1	Psemar_2018521_JMTE_Green_Algae.p1	Psepri_SRR11611237_Pseudochlorella_pringsheimii_DRAP2_k61_Locus_761_Transcript_1_1.p2, Psepri_SRR11611237_Pseudochlorella_pringsheimii_DRAP2_k49_Locus_766_Transcript_3_1.p3, Psepri_SRR11611237_Pseudochlorella_pringsheimii_DRAP2_k61_Locus_761_Transcript_1_1.p1, Psepri_SRR11611237_Pseudochlorella_pringsheimii_DRAP2_k49_Locus_766_Transcript_3_1.p1, Psepri_SRR11611235_Pseudochlorella_pringsheimii_DRAP_k25_Locus_5820_Transcript_1_1.p6			Pycpro_2013393_MXEZ_Green_Algae.p1, Pycpro_2004423_MXEZ_Green_Algae.p4, Pycpro_2004423_MXEZ_Green_Algae.p1	Pyrpar_2009590_TNAW_Green_Algae.p2, Pyrpar_2009590_TNAW_Green_Algae.p1	Schdub_2028801_FMVB_Green_Algae.p3, Schdub_2029766_FMVB_Green_Algae.p1, Schdub_2029206_FMVB_Green_Algae.p3					Stibac_2004661_WXRI_Green_Algae.p2, Stibac_2026347_WXRI_Green_Algae.p2		SymirrSAG2036_jg10584.t1	Tetchu_2063511_HVNO_Green_Algae.p1	Tetcor_2029308_DUMA_Green_Algae.p2, Tetcor_2006069_DUMA_Green_Algae.p1		Tetstr_2005132_HHXJ_Green_Algae.p1	Treann_2004184_NATT_Green_Algae.p1	Trearb_2005442_NKXU_Green_Algae.p1	TrespOTU1_jg9166.t1	TrespOTU3_jg6732.t1	TrespOTU5_jg10492.t1	TrespTZW2008_jg8849.t2	Ulvend_2033335_OQON_Green_Algae.p1, Ulvend_2000962_OQON_Green_Algae.p2, Ulvend_2000963_OQON_Green_Algae.p2	Ulvmut_UM004_0071.1	UlvproYS2018_jg9622.t1							Watren_k25_Locus_1771_Transcript_6_1.p1, Watren_k55_Locus_4616_Transcript_1_1.p7, Watren_k55_Locus_1968_Transcript_1_1.p1, Watren_k31_Locus_3143_Transcript_8_1.p1, Watren_k25_Locus_1771_Transcript_6_1.p4, Watren_k55_Locus_4616_Transcript_1_1.p2
N0.HOG0007966	OG0004664	n0	Acrsp._2040061_JIWJ_Green_Algae.p1	Anksp._2022635_OTQG_Green_Algae.p1			Aphrep_2074483_IJMT_Green_Algae.p1		Astgra_2056883_ZFXU_Green_Algae_4_samples_combined.p1					Bolpil_2005174_LSHT_Green_Algae.p1		Botsud_2002568_VJDZ_Green_Algae.p3, Botsud_2002568_VJDZ_Green_Algae.p1		Brasub_2048299_GUBD_Green_Algae.p1	Bryplu_2005023_JTIG_Green_Algae.p1	Carcru_2063312_VIAU_Green_Algae.p1	Carobt_2049466_RUIF_Green_Algae.p1, Carobt_2009856_RUIF_Green_Algae.p1		Chaorb_2015114_BAZF_Green_Algae.p1	Chlbil_3142674_SRGS_Green_Algae_2_samples_combined.p1		Chlmic_2006046_QRTH_Green_Algae.p1, Chlmic_2031937_QRTH_Green_Algae.p1	Chlmin_2032300_MWAN_Green_Algae.p1	Chlmoe_2034645_JRGZ_Green_Algae.p1, Chlmoe_2028576_JRGZ_Green_Algae.p2	Chlnoc_2006396_VALZ_Green_Algae.p1	Chlole_2003333_PRIQ_Green_Algae.p1		Chlrei_Cre12.g554528.t1.1.v5.5	Chlret_3024094_ZLBP_Green_Algae_2_samples_combined.p3, Chlret_3123743_ZLBP_Green_Algae_2_samples_combined.p1	Chlros_2055130_AJUW_Green_Algae.p1		Chlsp._2119580_XOZZ_Green_Algae_2_samples_combined.p1, Chlsp._2018630_XOZZ_Green_Algae_2_samples_combined.p1	Chlsub_2021617_GFUR_Green_Algae.p1, Chlsub_2021640_GFUR_Green_Algae.p1	Chltug_2017253_UTRE_Green_Algae.p1		Chrzof_Cz10g11250.t1.v5.2.3		Cocpra_2002956_XJGM_Green_Algae.p1			Codfra_2002866_GYBH_Green_Algae.p1	Deshal_2022574_KSFK_Green_Algae.p1		Dunsal_Dusal.0314s00002.1.v1.0	Dunter_2043477_WDWX_Green_Algae_UTEX_LB_1000.p1, Dunter_2005484_WDWX_Green_Algae_UTEX_LB_1000.p1	Dunvir_2009682_SYJM_Green_Algae.p1			Erevir_2019528_MNCB_Green_Algae.p1, Erevir_2019529_MNCB_Green_Algae.p1		Eudele_2048575_RNAT_Green_Algae.p1		Gemsp._2002437_PFUD_Green_Algae.p1	Gollon_2037212_BZSH_Green_Algae.p1	Gonpec_2043739_KUJU_Green_Algae.p1, Gonpec_2040764_KUJU_Green_Algae.p1	Haeplu_2020635_KFEB_Green_Algae_2_samples_combined.p1	Hafret_2071076_FXHG_Green_Algae.p1, Hafret_2009682_FXHG_Green_Algae.p1	Halmar_2003370_ALZF_Green_Algae.p1	Helpla_2036067_AJAU_Green_Algae.p1		Hetina_2037271_IRYH_Green_Algae.p1	Igntet_2008207_KADG_Green_Algae.p1, Igntet_2045936_KADG_Green_Algae.p1	Lepobo_2001321_ZNUM_Green_Algae.p3, Lepobo_2001322_ZNUM_Green_Algae.p3	Lobros_2009334_JKKI_Green_Algae.p1	Lobseg_2008462_OFUE_Green_Algae.p1, Lobseg_2042848_OFUE_Green_Algae.p1	Mansqu_2002093_QXSZ_Green_Algae.p1		Mickue_2003020_EATP_Green_Algae_2_samples_combined.p1	Micpus1545_54588.3.0.228	MicpusNOUM17_mRNA6565	Micsp._2040842_FOYQ_Green_Algae.p2	Monneg_rna-XM_014035708.1				Nanato_2003244_MFYC_Green_Algae.p1	Neocsp._2028083_USIX_Green_Algae.p1	Neosp._2020849_GJIY_Green_Algae.p1	Nepoli_2049235_MMKU_Green_Algae.p1, Nepoli_2048457_MMKU_Green_Algae.p1		Ochlsp._2075105_CQQP_Green_Algae.p1, Ochlsp._2075341_CQQP_Green_Algae.p1	Oedcar_2072677_DVYE_Green_Algae.p1	Oedfov_2056321_SDPC_Green_Algae.p1, Oedfov_2061895_SDPC_Green_Algae.p1, Oedfov_2006702_SDPC_Green_Algae.p1	Oltvir_2039574_NSTT_Green_Algae_2_samples_combined.p1, Oltvir_2005768_NSTT_Green_Algae_2_samples_combined.p1	Ooggig_2009008_XDLL_Green_Algae.p1, Ooggig_2045396_XDLL_Green_Algae.p1	Ostluc_30981.2.0.231		Panmor_2048055_RYJX_Green_Algae.p1, Panmor_2054234_RYJX_Green_Algae.p1, Panmor_2051921_RYJX_Green_Algae.p3		PaupetSAG2240_k37_Locus_974_Transcript_3_1.p1	PauproSAG2392_k49_Locus_6459_Transcript_7_1.p1	Peddup_3035139_JRDV_Green_Algae_3_samples_combined.p1, Peddup_3035139_JRDV_Green_Algae_3_samples_combined.p4, Peddup_3035380_JRDV_Green_Algae_3_samples_combined.p1	Pedmin_2000070_RRSV_Green_Algae.p1, Pedmin_2003524_RRSV_Green_Algae.p1	Pedtub_2002410_PUAN_Green_Algae.p1	Perper_2029113_OAEZ_Green_Algae.p1				Pirsal_2028063_NQYP_Green_Algae.p1	Plalae_2040340_CBNG_Green_Algae.p1, Plalae_2037998_CBNG_Green_Algae.p1	Plater_2020980_LETF_Green_Algae.p1, Plater_2018845_LETF_Green_Algae.p2								Ptesp._2034775_ACRY_Green_Algae.p1			Schdub_2032908_FMVB_Green_Algae.p1		Speexs_2000948_MXDS_Green_Algae.p2	Spesim_2000365_ENAU_Green_Algae.p2	Steplu_2007994_ZLQE_Green_Algae.p1				Tetchu_2058879_HVNO_Green_Algae.p1	Tetcor_2036274_DUMA_Green_Algae.p1	Tetdim_2049927_PZIF_Green_Algae.p1	Tetstr_2038289_HHXJ_Green_Algae.p1							Ulvend_2036314_OQON_Green_Algae.p2	Ulvmut_UM004_0137.1	UlvproYS2018_jg9661.t1, UlvproYS2018_jg9662.t1	Urobel_2039260_RAWF_Green_Algae.p1			Volaur_2038356_POIR_Green_Algae_2_samples_combined.p1, Volaur_2041441_POIR_Green_Algae_2_samples_combined.p1, Volaur_2037230_POIR_Green_Algae_2_samples_combined.p1	Volcar_Vocar.0007s0028.1.v2.1	Volglo_2038332_ISPU_Green_Algae.p1, Volglo_2044013_ISPU_Green_Algae.p1
N0.HOG0007967	OG0004665	n0	Acrsp._2040795_JIWJ_Green_Algae.p1		ApafusSAG2523_jg1137.t1	ApalobSAG2145_jg10887.t1, ApalobSAG2145_jg10886.t1, ApalobSAG2145_jg10888.t1	Aphrep_2018635_IJMT_Green_Algae.p2, Aphrep_2018636_IJMT_Green_Algae.p3	Astglo_fgenesh1_pg.00122_23_44_t	Astgra_2049990_ZFXU_Green_Algae_4_samples_combined.p1, Astgra_2056728_ZFXU_Green_Algae_4_samples_combined.p1	Auxpro_rna-XM_011398629.1	AuxproUTEX25_rna-gnl|WGS_QOKY|APUTEX25_00003793-RA		Blarhi_2080049_VHIJ_Green_Algae.p1		Botbra_Bobra.0206s0032.1.v2.1	Botsud_2034817_VJDZ_Green_Algae.p1, Botsud_2032881_VJDZ_Green_Algae.p2	Botter_2045072_QYXY_Green_Algae.p1, Botter_2037325_QYXY_Green_Algae.p1, Botter_2037145_QYXY_Green_Algae.p2	Brasub_2041717_GUBD_Green_Algae.p1	Bryplu_2028679_JTIG_Green_Algae.p1		Carobt_2052623_RUIF_Green_Algae.p1		Chaorb_2072201_BAZF_Green_Algae.p1	Chlbil_3140976_SRGS_Green_Algae_2_samples_combined.p1		Chlmic_2004061_QRTH_Green_Algae.p1			Chlnoc_2040197_VALZ_Green_Algae.p1	Chlole_2041148_PRIQ_Green_Algae.p1		Chlrei_Cre06.g277700.t1.1.v5.5	Chlret_3021962_ZLBP_Green_Algae_2_samples_combined.p1		Chlsor1602_rna-gnl|WGS_LHPG|mrna.C2E21_8530	Chlsp._2011286_XOZZ_Green_Algae_2_samples_combined.p1	Chlsub_2087995_GFUR_Green_Algae.p1	Chltug_2083197_UTRE_Green_Algae.p1		Chrzof_Cz15g21240.t1.v5.2.3				CocsubC169_rna-gnl|jgi|COCSUDRAFT_mRNA56338	Codfra_2003451_GYBH_Green_Algae.p1	Deshal_2017283_KSFK_Green_Algae.p2		Dunsal_Dusal.0164s00021.1.v1.0	Dunter_2007348_WDWX_Green_Algae_UTEX_LB_1000.p1	Dunvir_2038892_SYJM_Green_Algae.p1	EllbilSAG24580_jg7914.t1	Ellmar_SRR5133332_Elliptochloris_marina_DRAP_k31_Locus_34550_Transcript_1_1.p2, Ellmar_SRR5133332_Elliptochloris_marina_DRAP_k25_Locus_32692_Transcript_4_1.p1		Ettole_2007252_EEJO_Green_Algae.p1, Ettole_2007253_EEJO_Green_Algae.p1, Ettole_2007253_EEJO_Green_Algae.p3, Ettole_2007252_EEJO_Green_Algae.p2	Eudele_2003639_RNAT_Green_Algae.p1, Eudele_2002600_RNAT_Green_Algae.p1			Gollon_2005042_BZSH_Green_Algae.p2	Gonpec_2044976_KUJU_Green_Algae.p1	Haeplu_2017392_KFEB_Green_Algae_2_samples_combined.p5, Haeplu_2017391_KFEB_Green_Algae_2_samples_combined.p1, Haeplu_2017392_KFEB_Green_Algae_2_samples_combined.p1	Hafret_2081929_FXHG_Green_Algae.p1	Halmar_2021374_ALZF_Green_Algae.p1	Helpla_2033386_AJAU_Green_Algae.p1	HelspATCC50920_rna-gnl|ubcbot|H632_c1077p0_mRNA	Hetina_2036493_IRYH_Green_Algae.p1	Igntet_2046233_KADG_Green_Algae.p1					Miccon24180_rna-gnl|WGS_LHPF|mrna.C2E20_4850	Mickue_2000997_EATP_Green_Algae_2_samples_combined.p1	Micpus1545_67543.3.0.228	MicpusNOUM17_mRNA1078	Micsp._2035225_FOYQ_Green_Algae.p2	Monneg_rna-XM_014039125.1	Monopi_2037962_BTFM_Green_Algae.p2	MyrbiaSAG882_k31_Locus_4632_Transcript_2_1.p1	MyrbisSAG2043_jg3834.t1	Nanato_2023895_MFYC_Green_Algae.p3		Neosp._2000488_GJIY_Green_Algae.p1		Neppyr_2026427_ISIM_Green_Algae.p3	Ochlsp._2065845_CQQP_Green_Algae.p1		Oedfov_2060944_SDPC_Green_Algae.p1		Ooggig_2002748_XDLL_Green_Algae.p2	Ostluc_32849.2.0.231	Osttau_mRNA_6752				PauproSAG2392_k55_Locus_9088_Transcript_4_1.p1	Peddup_3150804_JRDV_Green_Algae_3_samples_combined.p2		Pedtub_2003029_PUAN_Green_Algae.p1	Perper_2029043_OAEZ_Green_Algae.p1	Phalen_2001112_ZIVZ_Green_Algae.p1	Picsal_2009364_TGNL_Green_Algae.p1	PicspRCC4223_RCC4223.04g05140.1			Plater_2003657_LETF_Green_Algae.p2, Plater_2019598_LETF_Green_Algae.p1	Pracap_2015296_XMCL_Green_Algae.p1	Pracol_PRCOL_00000088-RA	Pracri_2014401_WCLV_Green_Algae.p1, Pracri_2015140_WCLV_Green_Algae.p1	Prowic_jg2074.t1, Prowic_jg496.t1	Psemar_2017562_JMTE_Green_Algae.p1				Pycpro_2002054_MXEZ_Green_Algae.p1	Pyrpar_2013145_TNAW_Green_Algae.p1					Steplu_2004883_ZLQE_Green_Algae.p1			SymirrSAG2036_jg1259.t1	Tetchu_2010512_HVNO_Green_Algae.p1, Tetchu_2056963_HVNO_Green_Algae.p2		Tetdim_2055131_PZIF_Green_Algae.p1, Tetdim_2054046_PZIF_Green_Algae.p1			Trearb_2005800_NKXU_Green_Algae.p1	TrespOTU1_jg4124.t1	TrespOTU3_jg3847.t1	TrespOTU5_jg7909.t1	TrespTZW2008_jg4287.t1	Ulvend_2002274_OQON_Green_Algae.p1, Ulvend_2002275_OQON_Green_Algae.p1	Ulvmut_UM011_0183.1	UlvproYS2018_jg3293.t1			Vitsp._2055529_QWRA_Green_Algae.p1	Volaur_2162432_POIR_Green_Algae_2_samples_combined.p1, Volaur_2021482_POIR_Green_Algae_2_samples_combined.p1, Volaur_2021483_POIR_Green_Algae_2_samples_combined.p1, Volaur_2021484_POIR_Green_Algae_2_samples_combined.p1	Volcar_Vocar.0002s0650.1.v2.1		Watren_k31_Locus_221_Transcript_18_1.p3
N0.HOG0007968	OG0004666	n0		Anksp._2000826_OTQG_Green_Algae.p2, Anksp._2003538_OTQG_Green_Algae.p1, Anksp._2019937_OTQG_Green_Algae.p1, Anksp._2000826_OTQG_Green_Algae.p3			Aphrep_2078315_IJMT_Green_Algae.p1		Astgra_2048061_ZFXU_Green_Algae_4_samples_combined.p1, Astgra_2054667_ZFXU_Green_Algae_4_samples_combined.p1							Botsud_2030111_VJDZ_Green_Algae.p1, Botsud_2030401_VJDZ_Green_Algae.p1, Botsud_2033238_VJDZ_Green_Algae.p1, Botsud_2010183_VJDZ_Green_Algae.p1, Botsud_2010523_VJDZ_Green_Algae.p1, Botsud_2007908_VJDZ_Green_Algae.p2		Brasub_2051279_GUBD_Green_Algae.p1	Bryplu_2032197_JTIG_Green_Algae.p1, Bryplu_2032390_JTIG_Green_Algae.p1, Bryplu_2032392_JTIG_Green_Algae.p1	Carcru_2060908_VIAU_Green_Algae.p1, Carcru_2059609_VIAU_Green_Algae.p1			Chaorb_2072060_BAZF_Green_Algae.p1, Chaorb_2068329_BAZF_Green_Algae.p1, Chaorb_2015576_BAZF_Green_Algae.p1, Chaorb_2014605_BAZF_Green_Algae.p1, Chaorb_2014606_BAZF_Green_Algae.p1	Chlbil_3032651_SRGS_Green_Algae_2_samples_combined.p2, Chlbil_3138012_SRGS_Green_Algae_2_samples_combined.p1		Chlmic_2005446_QRTH_Green_Algae.p1	Chlmin_2031697_MWAN_Green_Algae.p3, Chlmin_2005720_MWAN_Green_Algae.p1, Chlmin_2002164_MWAN_Green_Algae.p1, Chlmin_2002523_MWAN_Green_Algae.p1, Chlmin_2002550_MWAN_Green_Algae.p2, Chlmin_2005976_MWAN_Green_Algae.p1, Chlmin_2002654_MWAN_Green_Algae.p5, Chlmin_2002653_MWAN_Green_Algae.p1, Chlmin_2002654_MWAN_Green_Algae.p2, Chlmin_2006764_MWAN_Green_Algae.p2, Chlmin_2033612_MWAN_Green_Algae.p2		Chlnoc_2039241_VALZ_Green_Algae.p1, Chlnoc_2050622_VALZ_Green_Algae.p1, Chlnoc_2040612_VALZ_Green_Algae.p1	Chlole_2005005_PRIQ_Green_Algae.p2, Chlole_2005005_PRIQ_Green_Algae.p1		Chlrei_Cre03.g177600.t1.1.v5.5	Chlret_3113700_ZLBP_Green_Algae_2_samples_combined.p1	Chlros_2009192_AJUW_Green_Algae.p2, Chlros_2057369_AJUW_Green_Algae.p1, Chlros_2043007_AJUW_Green_Algae.p1		Chlsp._2024026_XOZZ_Green_Algae_2_samples_combined.p1, Chlsp._2019544_XOZZ_Green_Algae_2_samples_combined.p1, Chlsp._2109706_XOZZ_Green_Algae_2_samples_combined.p1	Chlsub_2017376_GFUR_Green_Algae.p1, Chlsub_2022484_GFUR_Green_Algae.p1	Chltug_2084804_UTRE_Green_Algae.p1, Chltug_2083015_UTRE_Green_Algae.p1		Chrzof_Cz14g05090.t1.v5.2.3, Chrzof_Cz14g05080.t1.v5.2.3, Chrzof_Cz14g05070.t1.v5.2.3								Dunsal_Dusal.0016s00043.1.v1.0, Dunsal_Dusal.0050s00014.1.v1.0, Dunsal_Dusal.0030s00034.1.v1.0		Dunvir_2004164_SYJM_Green_Algae.p1, Dunvir_2004165_SYJM_Green_Algae.p2					Eudele_2052169_RNAT_Green_Algae.p1, Eudele_2011084_RNAT_Green_Algae.p6	Fritub_2004140_VFIV_Green_Algae.p1, Fritub_2037166_VFIV_Green_Algae.p1, Fritub_2006656_VFIV_Green_Algae.p1, Fritub_2033259_VFIV_Green_Algae.p1		Gollon_2031079_BZSH_Green_Algae.p1, Gollon_2033547_BZSH_Green_Algae.p1	Gonpec_2041147_KUJU_Green_Algae.p1, Gonpec_2001143_KUJU_Green_Algae.p1	Haeplu_2013614_KFEB_Green_Algae_2_samples_combined.p2, Haeplu_2090033_KFEB_Green_Algae_2_samples_combined.p1					Hetina_2034538_IRYH_Green_Algae.p1, Hetina_2001251_IRYH_Green_Algae.p1											Monneg_rna-XM_014042940.1, Monneg_rna-XM_014043225.1, Monneg_rna-XM_014040499.1, Monneg_rna-XM_014046467.1, Monneg_rna-XM_014047429.1, Monneg_rna-XM_014047908.1, Monneg_rna-XM_014047428.1					Neocsp._2000945_USIX_Green_Algae.p1					Oedcar_2013403_DVYE_Green_Algae.p1						Panmor_2003401_RYJX_Green_Algae.p1, Panmor_2047439_RYJX_Green_Algae.p1				Peddup_3014319_JRDV_Green_Algae_3_samples_combined.p1, Peddup_3146361_JRDV_Green_Algae_3_samples_combined.p1, Peddup_3158674_JRDV_Green_Algae_3_samples_combined.p1, Peddup_3169514_JRDV_Green_Algae_3_samples_combined.p1, Peddup_3171367_JRDV_Green_Algae_3_samples_combined.p1, Peddup_3025473_JRDV_Green_Algae_3_samples_combined.p2, Peddup_3002559_JRDV_Green_Algae_3_samples_combined.p1, Peddup_3002562_JRDV_Green_Algae_3_samples_combined.p1				Phalen_2008910_ZIVZ_Green_Algae.p1, Phalen_2041312_ZIVZ_Green_Algae.p1													Ptesp._2038945_ACRY_Green_Algae.p1									Stihel_2044939_JMUI_Green_Algae.p1, Stihel_2039727_JMUI_Green_Algae.p1				Tetdim_2053352_PZIF_Green_Algae.p1, Tetdim_2013707_PZIF_Green_Algae.p1, Tetdim_2015388_PZIF_Green_Algae.p1, Tetdim_2009226_PZIF_Green_Algae.p2, Tetdim_2009226_PZIF_Green_Algae.p1, Tetdim_2016349_PZIF_Green_Algae.p1, Tetdim_2016192_PZIF_Green_Algae.p1, Tetdim_2004766_PZIF_Green_Algae.p1, Tetdim_2051375_PZIF_Green_Algae.p1, Tetdim_2009053_PZIF_Green_Algae.p1, Tetdim_2015666_PZIF_Green_Algae.p2, Tetdim_2047733_PZIF_Green_Algae.p1, Tetdim_2055479_PZIF_Green_Algae.p1													Vitsp._2050633_QWRA_Green_Algae.p2	Volaur_2002301_POIR_Green_Algae_2_samples_combined.p1, Volaur_2002300_POIR_Green_Algae_2_samples_combined.p1	Volcar_Vocar.0015s0367.1.v2.1	Volglo_2051491_ISPU_Green_Algae.p1
N0.HOG0007969	OG0004667	n2																																								Cocpra_2001758_XJGM_Green_Algae.p3																																			Monopi_2048435_BTFM_Green_Algae.p1						Nepoli_2048282_MMKU_Green_Algae.p1	Neppyr_2002849_ISIM_Green_Algae.p2, Neppyr_2029957_ISIM_Green_Algae.p1									Parkes_jg2154.t1								Picsal_2000546_TGNL_Green_Algae.p12, Picsal_2000547_TGNL_Green_Algae.p11						Pracol_PRCOL_00002707-RA			Psemar_2004618_JMTE_Green_Algae.p1, Psemar_2014375_JMTE_Green_Algae.p2				Pycpro_2004324_MXEZ_Green_Algae.p1		Schdub_2036635_FMVB_Green_Algae.p1								Tetchu_2004787_HVNO_Green_Algae.p2, Tetchu_2004791_HVNO_Green_Algae.p1, Tetchu_2004790_HVNO_Green_Algae.p3	Tetcor_2036811_DUMA_Green_Algae.p2		Tetstr_2038373_HHXJ_Green_Algae.p2
N0.HOG0007970	OG0004667	n19		Anksp._2029793_OTQG_Green_Algae.p2, Anksp._2025994_OTQG_Green_Algae.p2	ApafusSAG2523_jg10825.t1	ApalobSAG2145_jg3645.t1	Aphrep_2091467_IJMT_Green_Algae.p1	Astglo_fgenesh1_pm.00128_23_7_t							Botbra_Bobra.0391s0002.1.v2.1	Botsud_2039401_VJDZ_Green_Algae.p1	Botter_2009366_QYXY_Green_Algae.p1	Brasub_2009949_GUBD_Green_Algae.p2	Bryplu_2004828_JTIG_Green_Algae.p1	Carcru_2061846_VIAU_Green_Algae.p1	Carobt_2053989_RUIF_Green_Algae.p1		Chaorb_2069797_BAZF_Green_Algae.p1	Chlbil_3128240_SRGS_Green_Algae_2_samples_combined.p1, Chlbil_3023565_SRGS_Green_Algae_2_samples_combined.p1		Chlmic_2002606_QRTH_Green_Algae.p1	Chlmin_2007508_MWAN_Green_Algae.p1	Chlmoe_2035468_JRGZ_Green_Algae.p1	Chlnoc_2052717_VALZ_Green_Algae.p1	Chlole_2050616_PRIQ_Green_Algae.p1		Chlrei_Cre10.g430450.t1.2.v5.5	Chlret_3109594_ZLBP_Green_Algae_2_samples_combined.p1, Chlret_3017163_ZLBP_Green_Algae_2_samples_combined.p1	Chlros_2008854_AJUW_Green_Algae.p1, Chlros_2057368_AJUW_Green_Algae.p2	Chlsor1602_rna-gnl|WGS_LHPG|mrna.C2E21_5494	Chlsp._2117148_XOZZ_Green_Algae_2_samples_combined.p1, Chlsp._2117840_XOZZ_Green_Algae_2_samples_combined.p1	Chlsub_2019778_GFUR_Green_Algae.p1	Chltug_2087707_UTRE_Green_Algae.p1, Chltug_2090493_UTRE_Green_Algae.p1	Chlvar_fgenesh3_pm.C_scaffold_7000012	Chrzof_Cz01g29190.t1.v5.2.3			CocpriSAG2167_jg4134.t1	CocsubC169_rna-gnl|jgi|COCSUDRAFT_mRNA15029	Codfra_2005758_GYBH_Green_Algae.p2									Ettole_2039923_EEJO_Green_Algae.p1	Eudele_2005979_RNAT_Green_Algae.p1	Fritub_2046108_VFIV_Green_Algae.p1		Gollon_2036485_BZSH_Green_Algae.p1	Gonpec_2049533_KUJU_Green_Algae.p1	Haeplu_2091321_KFEB_Green_Algae_2_samples_combined.p2	Hafret_2074177_FXHG_Green_Algae.p1, Hafret_2070670_FXHG_Green_Algae.p1	Halmar_2020254_ALZF_Green_Algae.p1			Hetina_2029559_IRYH_Green_Algae.p1, Hetina_2026329_IRYH_Green_Algae.p1	Igntet_2046203_KADG_Green_Algae.p1		Lobros_2002586_JKKI_Green_Algae.p1	Lobseg_2008449_OFUE_Green_Algae.p1	Mansqu_2042916_QXSZ_Green_Algae.p1	Miccon24180_rna-gnl|WGS_LHPF|mrna.C2E20_0533	Mickue_2042264_EATP_Green_Algae_2_samples_combined.p1			Micsp._2035586_FOYQ_Green_Algae.p2	Monneg_rna-XM_014035294.1, Monneg_rna-XM_014046105.1	Monopi_2049898_BTFM_Green_Algae.p1	MyrbiaSAG882_k69_Locus_9341_Transcript_3_1.p1	MyrbisSAG2043_jg3577.t1		Neocsp._2004503_USIX_Green_Algae.p2					Oedcar_2012365_DVYE_Green_Algae.p1	Oedfov_2070096_SDPC_Green_Algae.p2		Ooggig_2048343_XDLL_Green_Algae.p1			Panmor_2061126_RYJX_Green_Algae.p1	Parkes_jg4385.t1			Peddup_3021590_JRDV_Green_Algae_3_samples_combined.p1, Peddup_3169585_JRDV_Green_Algae_3_samples_combined.p1				Phalen_2050917_ZIVZ_Green_Algae.p1							Pracol_PRCOL_00004292-RA			Psemar_2018155_JMTE_Green_Algae.p1	Psepri_SRR11611237_Pseudochlorella_pringsheimii_DRAP2_k49_Locus_1728_Transcript_3_1.p1, Psepri_SRR11611237_Pseudochlorella_pringsheimii_DRAP2_k65_Locus_5976_Transcript_3_1.p6	Pteang_2052442_LNIL_Green_Algae.p1	Ptesp._2033340_ACRY_Green_Algae.p1, Ptesp._2037623_ACRY_Green_Algae.p3	Pycpro_2001779_MXEZ_Green_Algae.p1			Scosp._2005037_EGNB_Green_Algae.p2	Speexs_2005139_MXDS_Green_Algae.p3	Spesim_2017195_ENAU_Green_Algae.p1	Steplu_2007244_ZLQE_Green_Algae.p2			SymirrSAG2036_jg2288.t1		Tetcor_2009435_DUMA_Green_Algae.p3	Tetdim_2055694_PZIF_Green_Algae.p1			Trearb_2025552_NKXU_Green_Algae.p1	TrespOTU1_jg4800.t2	TrespOTU3_jg10739.t1	TrespOTU5_jg7533.t1	TrespTZW2008_jg6721.t2				Urobel_2042218_RAWF_Green_Algae.p1	Urosp._2041207_ISGT_Green_Algae.p1	Vitsp._2002032_QWRA_Green_Algae.p1	Volaur_2022511_POIR_Green_Algae_2_samples_combined.p1	Volcar_Vocar.0005s0267.1.v2.1	Volglo_2050264_ISPU_Green_Algae.p1	Watren_CL284Contig1_1.p1, Watren_k37_Locus_4819_Transcript_2_1.p1
N0.HOG0007971	OG0004668	n0			ApafusSAG2523_jg10819.t1, ApafusSAG2523_jg10225.t1	ApalobSAG2145_jg10445.t1	Aphrep_2068586_IJMT_Green_Algae.p1	Astglo_e_gw1.00067.95.1_t	Astgra_2007618_ZFXU_Green_Algae_4_samples_combined.p1						Botbra_Bobra.0338s0067.1.v2.1		Botter_2038041_QYXY_Green_Algae.p2	Brasub_2051431_GUBD_Green_Algae.p1		Carcru_2063331_VIAU_Green_Algae.p1	Carobt_2005834_RUIF_Green_Algae.p1		Chaorb_2016206_BAZF_Green_Algae.p1	Chlbil_3008199_SRGS_Green_Algae_2_samples_combined.p1, Chlbil_3008200_SRGS_Green_Algae_2_samples_combined.p1, Chlbil_3020499_SRGS_Green_Algae_2_samples_combined.p1, Chlbil_3137961_SRGS_Green_Algae_2_samples_combined.p1, Chlbil_3014765_SRGS_Green_Algae_2_samples_combined.p1	Chlcri_2046883_BCYF_Green_Algae.p1			Chlmoe_2035859_JRGZ_Green_Algae.p1	Chlnoc_2007254_VALZ_Green_Algae.p1, Chlnoc_2054138_VALZ_Green_Algae.p1	Chlole_2050625_PRIQ_Green_Algae.p1	Chloog_2023163_IHOI_Green_Algae.p2, Chloog_2025452_IHOI_Green_Algae.p1	Chlrei_Cre02.g092700.t1.2.v5.5	Chlret_3025100_ZLBP_Green_Algae_2_samples_combined.p2	Chlros_2011480_AJUW_Green_Algae.p2	Chlsor1602_rna-gnl|WGS_LHPG|mrna.C2E21_1507	Chlsp._2026174_XOZZ_Green_Algae_2_samples_combined.p1, Chlsp._2021157_XOZZ_Green_Algae_2_samples_combined.p1, Chlsp._2013263_XOZZ_Green_Algae_2_samples_combined.p1	Chlsub_2022349_GFUR_Green_Algae.p1	Chltug_2002263_UTRE_Green_Algae.p1, Chltug_2002264_UTRE_Green_Algae.p1		Chrzof_Cz06g25150.t1.v5.2.3			CocpriSAG2167_jg1001.t1	CocsubC169_rna-gnl|jgi|COCSUDRAFT_mRNA43395, CocsubC169_rna-gnl|jgi|COCSUDRAFT_mRNA56951			Dolten_2042647_XOAL_Green_Algae.p1	Dunsal_Dusal.1673s00002.1.v1.0, Dunsal_Dusal.1842s00001.1.v1.0	Dunter_2044760_WDWX_Green_Algae_UTEX_LB_1000.p1	Dunvir_2040532_SYJM_Green_Algae.p1		Ellmar_SRR5133332_Elliptochloris_marina_DRAP_k25_Locus_990_Transcript_1_1.p1		Ettole_2011192_EEJO_Green_Algae.p1	Eudele_2059260_RNAT_Green_Algae.p1				Gonpec_2003238_KUJU_Green_Algae.p1, Gonpec_2003239_KUJU_Green_Algae.p1	Haeplu_2020332_KFEB_Green_Algae_2_samples_combined.p1	Hafret_2008202_FXHG_Green_Algae.p1	Halmar_2003066_ALZF_Green_Algae.p2, Halmar_2003066_ALZF_Green_Algae.p5			Hetina_2036022_IRYH_Green_Algae.p1	Igntet_2042631_KADG_Green_Algae.p1	Lepobo_2021862_ZNUM_Green_Algae.p2, Lepobo_2020117_ZNUM_Green_Algae.p1	Lobros_2057943_JKKI_Green_Algae.p1	Lobseg_2047388_OFUE_Green_Algae.p1	Mansqu_2042879_QXSZ_Green_Algae.p1	Miccon24180_rna-gnl|WGS_LHPF|mrna.C2E20_8007	Mickue_2039712_EATP_Green_Algae_2_samples_combined.p1, Mickue_2036888_EATP_Green_Algae_2_samples_combined.p2	Micpus1545_183299.3.0.228			Monneg_rna-XM_014046264.1	Monopi_2050691_BTFM_Green_Algae.p1	MyrbiaSAG882_k25_Locus_381_Transcript_6_1.p1	MyrbisSAG2043_jg9824.t1		Neocsp._2007993_USIX_Green_Algae.p4, Neocsp._2007993_USIX_Green_Algae.p1		Nepoli_2005911_MMKU_Green_Algae.p1	Neppyr_2036517_ISIM_Green_Algae.p1	Ochlsp._2064948_CQQP_Green_Algae.p1			Oltvir_2041662_NSTT_Green_Algae_2_samples_combined.p1	Ooggig_2049710_XDLL_Green_Algae.p1	Ostluc_27746.2.0.231	Osttau_mRNA_2753	Panmor_2010615_RYJX_Green_Algae.p1	Parkes_jg2235.t1	PaupetSAG2240_k25_Locus_16824_Transcript_1_1.p1	PauproSAG2392_k31_Locus_20508_Transcript_1_1.p2		Pedmin_2022725_RRSV_Green_Algae.p1	Pedtub_2022182_PUAN_Green_Algae.p1	Perper_2006312_OAEZ_Green_Algae.p2, Perper_2022087_OAEZ_Green_Algae.p1, Perper_2024279_OAEZ_Green_Algae.p2	Phalen_2042039_ZIVZ_Green_Algae.p3, Phalen_2049145_ZIVZ_Green_Algae.p1				Plalae_2003948_CBNG_Green_Algae.p1			Pracol_PRCOL_00006550-RA				Psepri_SRR11611235_Pseudochlorella_pringsheimii_DRAP_k25_Locus_2337_Transcript_1_1.p1	Pteang_2008246_LNIL_Green_Algae.p1	Ptesp._2005745_ACRY_Green_Algae.p1		Pyrpar_2010582_TNAW_Green_Algae.p1	Schdub_2003786_FMVB_Green_Algae.p2	Scosp._2030068_EGNB_Green_Algae.p1	Speexs_2027739_MXDS_Green_Algae.p2	Spesim_2001861_ENAU_Green_Algae.p1	Steplu_2028404_ZLQE_Green_Algae.p1		Stihel_2055282_JMUI_Green_Algae.p1	SymirrSAG2036_jg4022.t1	Tetchu_2006023_HVNO_Green_Algae.p1	Tetcor_2036280_DUMA_Green_Algae.p1		Tetstr_2008513_HHXJ_Green_Algae.p2		Trearb_2027063_NKXU_Green_Algae.p2	TrespOTU1_jg10657.t1	TrespOTU3_jg9431.t1	TrespOTU5_jg1129.t1	TrespTZW2008_jg8493.t1	Ulvend_2004213_OQON_Green_Algae.p2, Ulvend_2004214_OQON_Green_Algae.p1	Ulvmut_UM007_0015.1	UlvproYS2018_jg6053.t1			Vitsp._2011025_QWRA_Green_Algae.p1	Volaur_2017175_POIR_Green_Algae_2_samples_combined.p1, Volaur_2017176_POIR_Green_Algae_2_samples_combined.p1	Volcar_Vocar.0001s1194.1.v2.1	Volglo_2051434_ISPU_Green_Algae.p1
N0.HOG0007972	OG0004669	n0			ApafusSAG2523_jg2078.t1	ApalobSAG2145_jg9828.t1			Astgra_2006119_ZFXU_Green_Algae_4_samples_combined.p1, Astgra_2000206_ZFXU_Green_Algae_4_samples_combined.p1, Astgra_2005915_ZFXU_Green_Algae_4_samples_combined.p1, Astgra_2005916_ZFXU_Green_Algae_4_samples_combined.p1				Blarhi_2080688_VHIJ_Green_Algae.p1	Bolpil_2037167_LSHT_Green_Algae.p1	Botbra_Bobra.182_3s0119.1.v2.1	Botsud_2011161_VJDZ_Green_Algae.p1	Botter_2046771_QYXY_Green_Algae.p1	Brasub_2046385_GUBD_Green_Algae.p1, Brasub_2050786_GUBD_Green_Algae.p1		Carcru_2060511_VIAU_Green_Algae.p1			Chaorb_2007454_BAZF_Green_Algae.p3, Chaorb_2007455_BAZF_Green_Algae.p1, Chaorb_2069466_BAZF_Green_Algae.p1	Chlbil_3136027_SRGS_Green_Algae_2_samples_combined.p1	Chlcri_2038560_BCYF_Green_Algae.p1	Chlmic_2032774_QRTH_Green_Algae.p2, Chlmic_2042240_QRTH_Green_Algae.p1	Chlmin_2004201_MWAN_Green_Algae.p6, Chlmin_2004202_MWAN_Green_Algae.p4	Chlmoe_2001022_JRGZ_Green_Algae.p1		Chlole_2047303_PRIQ_Green_Algae.p1, Chlole_2007685_PRIQ_Green_Algae.p1		Chlrei_Cre16.g691353.t1.1.v5.5	Chlret_3121164_ZLBP_Green_Algae_2_samples_combined.p1			Chlsp._2108817_XOZZ_Green_Algae_2_samples_combined.p1		Chltug_2069194_UTRE_Green_Algae.p1	Chlvar_IGS.gm_2_00549	Chrzof_Cz10g28010.t1.v5.2.3		Cocpra_2018777_XJGM_Green_Algae.p2	CocpriSAG2167_jg4645.t1		Codfra_2020824_GYBH_Green_Algae.p2	Deshal_2002964_KSFK_Green_Algae.p2		Dunsal_Dusal.0044s00004.1.v1.0, Dunsal_Dusal.0341s00015.1.v1.0	Dunter_2037794_WDWX_Green_Algae_UTEX_LB_1000.p1, Dunter_2045327_WDWX_Green_Algae_UTEX_LB_1000.p1	Dunvir_2006017_SYJM_Green_Algae.p1	EllbilSAG24580_jg5719.t1		Erevir_2015582_MNCB_Green_Algae.p1, Erevir_2038736_MNCB_Green_Algae.p1	Ettole_2040752_EEJO_Green_Algae.p3	Eudele_2006267_RNAT_Green_Algae.p3, Eudele_2006268_RNAT_Green_Algae.p1, Eudele_2008257_RNAT_Green_Algae.p2	Fritub_2048606_VFIV_Green_Algae.p2, Fritub_2043405_VFIV_Green_Algae.p1	Gemsp._2035263_PFUD_Green_Algae.p1	Gollon_2007188_BZSH_Green_Algae.p2, Gollon_2033477_BZSH_Green_Algae.p1	Gonpec_2006486_KUJU_Green_Algae.p1, Gonpec_2006487_KUJU_Green_Algae.p2	Haeplu_2015324_KFEB_Green_Algae_2_samples_combined.p1, Haeplu_2015245_KFEB_Green_Algae_2_samples_combined.p1	Hafret_2002138_FXHG_Green_Algae.p1		Helpla_2001089_AJAU_Green_Algae.p1		Hetina_2033024_IRYH_Green_Algae.p1, Hetina_2007184_IRYH_Green_Algae.p1	Igntet_2043960_KADG_Green_Algae.p2	Lepobo_2022024_ZNUM_Green_Algae.p1	Lobros_2055482_JKKI_Green_Algae.p1	Lobseg_2035059_OFUE_Green_Algae.p1, Lobseg_2008861_OFUE_Green_Algae.p2				Micpus1545_187234.3.0.228	MicpusNOUM17_mRNA5322		Monneg_rna-XM_014045768.1		MyrbiaSAG882_k25_Locus_7624_Transcript_1_1.p1, MyrbiaSAG882_k69_Locus_9383_Transcript_2_1.p1			Neocsp._2027077_USIX_Green_Algae.p1, Neocsp._2006542_USIX_Green_Algae.p1	Neosp._2001071_GJIY_Green_Algae.p4	Nepoli_2045887_MMKU_Green_Algae.p1		Ochlsp._2074461_CQQP_Green_Algae.p1, Ochlsp._2074687_CQQP_Green_Algae.p1	Oedcar_2076557_DVYE_Green_Algae.p1			Ooggig_2009771_XDLL_Green_Algae.p2	Ostluc_16416.2.0.231		Panmor_2007809_RYJX_Green_Algae.p1, Panmor_2007810_RYJX_Green_Algae.p1, Panmor_2064008_RYJX_Green_Algae.p1	Parkes_jg9004.t1		PauproSAG2392_k49_Locus_6222_Transcript_1_1.p1	Peddup_3033025_JRDV_Green_Algae_3_samples_combined.p1	Pedmin_2021349_RRSV_Green_Algae.p1	Pedtub_2020267_PUAN_Green_Algae.p1		Phalen_2049018_ZIVZ_Green_Algae.p1		PicspRCC4223_RCC4223.05g04620.1	Pirsal_2006054_NQYP_Green_Algae.p1	Plalae_2040703_CBNG_Green_Algae.p1	Plater_2019491_LETF_Green_Algae.p1			Pracri_2016077_WCLV_Green_Algae.p1			Psepri_SRR11611236_Pseudochlorella_pringsheimii_DRAP_k37_Locus_205_Transcript_3_1.p2				Pyrpar_2070454_TNAW_Green_Algae.p1					Steplu_2026669_ZLQE_Green_Algae.p1, Steplu_2028237_ZLQE_Green_Algae.p1	Stibac_2029778_WXRI_Green_Algae.p1	Stihel_2009336_JMUI_Green_Algae.p1	SymirrSAG2036_jg6421.t1	Tetchu_2064828_HVNO_Green_Algae.p1	Tetcor_2007986_DUMA_Green_Algae.p1	Tetdim_2001209_PZIF_Green_Algae.p2	Tetstr_2041954_HHXJ_Green_Algae.p1		Trearb_2001489_NKXU_Green_Algae.p1, Trearb_2001490_NKXU_Green_Algae.p1	TrespOTU1_jg11594.t1		TrespOTU5_jg3996.t1	TrespTZW2008_jg221.t1	Ulvend_2034955_OQON_Green_Algae.p2			Urobel_2034639_RAWF_Green_Algae.p1, Urobel_2006134_RAWF_Green_Algae.p2	Urosp._2005658_ISGT_Green_Algae.p1		Volaur_2162535_POIR_Green_Algae_2_samples_combined.p1, Volaur_2034748_POIR_Green_Algae_2_samples_combined.p1	Volcar_Vocar.0012s0289.1.v2.1	Volglo_2047472_ISPU_Green_Algae.p1	Watren_CL1274Contig1_1.p6, Watren_CL2858Contig1_1.p4
N0.HOG0007973	OG0004670	n0			ApafusSAG2523_jg3816.t1	ApalobSAG2145_jg4642.t1	Aphrep_2070608_IJMT_Green_Algae.p1, Aphrep_2085797_IJMT_Green_Algae.p1	Astglo_e_gw1.00122.65.1_t	Astgra_2008780_ZFXU_Green_Algae_4_samples_combined.p1							Botsud_2011814_VJDZ_Green_Algae.p1		Brasub_2006918_GUBD_Green_Algae.p1	Bryplu_2025954_JTIG_Green_Algae.p1	Carcru_2063222_VIAU_Green_Algae.p1	Carobt_2054609_RUIF_Green_Algae.p1		Chaorb_2072394_BAZF_Green_Algae.p1	Chlbil_3029428_SRGS_Green_Algae_2_samples_combined.p1, Chlbil_3002870_SRGS_Green_Algae_2_samples_combined.p1	Chlcri_2005203_BCYF_Green_Algae.p1	Chlmic_2006009_QRTH_Green_Algae.p1		Chlmoe_2035820_JRGZ_Green_Algae.p1	Chlnoc_2004561_VALZ_Green_Algae.p1, Chlnoc_2004562_VALZ_Green_Algae.p1	Chlole_2000707_PRIQ_Green_Algae.p1, Chlole_2000708_PRIQ_Green_Algae.p1	Chloog_2028983_IHOI_Green_Algae.p2, Chloog_2027752_IHOI_Green_Algae.p1	Chlrei_Cre04.g219250.t1.2.v5.5	Chlret_3132412_ZLBP_Green_Algae_2_samples_combined.p1, Chlret_3132382_ZLBP_Green_Algae_2_samples_combined.p1	Chlros_2057349_AJUW_Green_Algae.p1	Chlsor1602_rna-gnl|WGS_LHPG|mrna.C2E21_5595	Chlsp._2026056_XOZZ_Green_Algae_2_samples_combined.p1, Chlsp._2026382_XOZZ_Green_Algae_2_samples_combined.p1	Chlsub_2011574_GFUR_Green_Algae.p1	Chltug_2092134_UTRE_Green_Algae.p1		Chrzof_Cz12g28060.t1.v5.2.3			CocpriSAG2167_jg8846.t1	CocsubC169_rna-gnl|jgi|COCSUDRAFT_mRNA60406		Deshal_2001263_KSFK_Green_Algae.p1, Deshal_2001264_KSFK_Green_Algae.p1	Dolten_2042578_XOAL_Green_Algae.p1	Dunsal_Dusal.0848s00004.1.v1.0	Dunter_2045043_WDWX_Green_Algae_UTEX_LB_1000.p1	Dunvir_2010140_SYJM_Green_Algae.p1	EllbilSAG24580_jg7966.t1	Ellmar_SRR5133332_Elliptochloris_marina_DRAP_CL1Contig3026_1.p1			Eudele_2003768_RNAT_Green_Algae.p1	Fritub_2005194_VFIV_Green_Algae.p1	Gemsp._2002635_PFUD_Green_Algae.p2		Gonpec_2051802_KUJU_Green_Algae.p1	Haeplu_2019366_KFEB_Green_Algae_2_samples_combined.p1	Hafret_2000959_FXHG_Green_Algae.p1	Halmar_2003198_ALZF_Green_Algae.p1	Helpla_2036182_AJAU_Green_Algae.p1		Hetina_2036258_IRYH_Green_Algae.p1	Igntet_2044542_KADG_Green_Algae.p1	Lepobo_2020807_ZNUM_Green_Algae.p1, Lepobo_2020953_ZNUM_Green_Algae.p1	Lobros_2010360_JKKI_Green_Algae.p1	Lobseg_2010468_OFUE_Green_Algae.p1	Mansqu_2002102_QXSZ_Green_Algae.p1, Mansqu_2002103_QXSZ_Green_Algae.p1	Miccon24180_rna-gnl|WGS_LHPF|mrna.C2E20_1087	Mickue_2037194_EATP_Green_Algae_2_samples_combined.p1	Micpus1545_32015.3.0.228	MicpusNOUM17_mRNA111		Monneg_rna-XM_014045121.1	Monopi_2050655_BTFM_Green_Algae.p1	MyrbiaSAG882_k25_Locus_7623_Transcript_1_1.p1	MyrbisSAG2043_jg37.t1		Neocsp._2007622_USIX_Green_Algae.p1, Neocsp._2007622_USIX_Green_Algae.p2	Neosp._2014184_GJIY_Green_Algae.p1	Nepoli_2049619_MMKU_Green_Algae.p1	Neppyr_2036616_ISIM_Green_Algae.p1	Ochlsp._2066894_CQQP_Green_Algae.p1, Ochlsp._2060573_CQQP_Green_Algae.p1			Oltvir_2006357_NSTT_Green_Algae_2_samples_combined.p1	Ooggig_2011552_XDLL_Green_Algae.p1			Panmor_2063693_RYJX_Green_Algae.p2	Parkes_jg5932.t1	PaupetSAG2240_k69_Locus_3534_Transcript_1_1.p1	PauproSAG2392_k25_Locus_11888_Transcript_1_1.p1		Pedmin_2003335_RRSV_Green_Algae.p1	Pedtub_2022349_PUAN_Green_Algae.p1	Perper_2006951_OAEZ_Green_Algae.p1	Phalen_2050303_ZIVZ_Green_Algae.p1			Pirsal_2020359_NQYP_Green_Algae.p1	Plalae_2037554_CBNG_Green_Algae.p1	Plater_2004326_LETF_Green_Algae.p1		Pracol_PRCOL_00006316-RA				Psepri_SRR11611235_Pseudochlorella_pringsheimii_DRAP_k37_Locus_1257_Transcript_5_1.p1	Pteang_2052656_LNIL_Green_Algae.p1	Ptesp._2042754_ACRY_Green_Algae.p1		Pyrpar_2077781_TNAW_Green_Algae.p1	Schdub_2009269_FMVB_Green_Algae.p1	Scosp._2029469_EGNB_Green_Algae.p2, Scosp._2028731_EGNB_Green_Algae.p2	Speexs_2002868_MXDS_Green_Algae.p1	Spesim_2019420_ENAU_Green_Algae.p3	Steplu_2003492_ZLQE_Green_Algae.p2, Steplu_2003493_ZLQE_Green_Algae.p2		Stihel_2045743_JMUI_Green_Algae.p1	SymirrSAG2036_jg3380.t1	Tetchu_2014765_HVNO_Green_Algae.p1	Tetcor_2036070_DUMA_Green_Algae.p1		Tetstr_2004112_HHXJ_Green_Algae.p1		Trearb_2025987_NKXU_Green_Algae.p1	TrespOTU1_jg2608.t1	TrespOTU3_jg1218.t1	TrespOTU5_jg4239.t1	TrespTZW2008_jg4711.t1		Ulvmut_UM138_0016.1	UlvproYS2018_jg8368.t1	Urobel_2042771_RAWF_Green_Algae.p1	Urosp._2008146_ISGT_Green_Algae.p1	Vitsp._2058747_QWRA_Green_Algae.p1	Volaur_2003041_POIR_Green_Algae_2_samples_combined.p1	Volcar_Vocar.0025s0090.1.v2.1	Volglo_2051354_ISPU_Green_Algae.p1
N0.HOG0007974	OG0004671	n0			ApafusSAG2523_jg6332.t1, ApafusSAG2523_jg9325.t1	ApalobSAG2145_jg2712.t1	Aphrep_2001473_IJMT_Green_Algae.p1	Astglo_e_gw1.00026.148.1_t		Auxpro_rna-XM_011399159.1	AuxproUTEX25_rna-gnl|WGS_QOKY|APUTEX25_00003112-RA	Batpra_rna-XM_007515622.1		Bolpil_2039681_LSHT_Green_Algae.p1	Botbra_Bobra.0035s0086.1.v2.1	Botsud_2000900_VJDZ_Green_Algae.p1	Botter_2010735_QYXY_Green_Algae.p1			Carcru_2063134_VIAU_Green_Algae.p1		Cepvir_2001629_YDCQ_Green_Algae.p1, Cepvir_2001630_YDCQ_Green_Algae.p1	Chaorb_2008003_BAZF_Green_Algae.p1	Chlbil_3015842_SRGS_Green_Algae_2_samples_combined.p1, Chlbil_3002509_SRGS_Green_Algae_2_samples_combined.p1, Chlbil_3117888_SRGS_Green_Algae_2_samples_combined.p1		Chlmic_2028399_QRTH_Green_Algae.p2, Chlmic_2028625_QRTH_Green_Algae.p3			Chlnoc_2050327_VALZ_Green_Algae.p1	Chlole_2003577_PRIQ_Green_Algae.p1		Chlrei_Cre01.g003700.t1.2.v5.5	Chlret_3127739_ZLBP_Green_Algae_2_samples_combined.p1, Chlret_3114822_ZLBP_Green_Algae_2_samples_combined.p1, Chlret_3019131_ZLBP_Green_Algae_2_samples_combined.p1	Chlros_2044995_AJUW_Green_Algae.p1	Chlsor1602_rna-gnl|WGS_LHPG|mrna.C2E21_4180	Chlsp._2094114_XOZZ_Green_Algae_2_samples_combined.p1	Chlsub_2085477_GFUR_Green_Algae.p1	Chltug_2013152_UTRE_Green_Algae.p1	Chlvar_gw1.12.346.1	Chrzof_Cz11g11090.t1.v5.2.3, Chrzof_Cz11g11100.t1.v5.2.3		Cocpra_2022934_XJGM_Green_Algae.p3, Cocpra_2017263_XJGM_Green_Algae.p3	CocpriSAG2167_jg5902.t1	CocsubC169_rna-gnl|jgi|COCSUDRAFT_mRNA52221		Deshal_2022631_KSFK_Green_Algae.p1		Dunsal_Dusal.5301s00001.1.v1.0, Dunsal_Dusal.0815s00004.1.v1.0, Dunsal_Dusal.0815s00003.1.v1.0	Dunter_2040338_WDWX_Green_Algae_UTEX_LB_1000.p1, Dunter_2040513_WDWX_Green_Algae_UTEX_LB_1000.p1, Dunter_2005785_WDWX_Green_Algae_UTEX_LB_1000.p1	Dunvir_2032378_SYJM_Green_Algae.p2, Dunvir_2032702_SYJM_Green_Algae.p1	EllbilSAG24580_jg6218.t2	Ellmar_SRR5133332_Elliptochloris_marina_DRAP_k69_Locus_3921_Transcript_18_1.p2		Ettole_2040817_EEJO_Green_Algae.p2				Gollon_2031615_BZSH_Green_Algae.p1	Gonpec_2048902_KUJU_Green_Algae.p1	Haeplu_2022283_KFEB_Green_Algae_2_samples_combined.p1	Hafret_2013390_FXHG_Green_Algae.p1	Halmar_2017725_ALZF_Green_Algae.p2	Helpla_2004789_AJAU_Green_Algae.p1	HelspATCC50920_rna-gnl|ubcbot|H632_c1049p1_mRNA	Hetina_2037207_IRYH_Green_Algae.p1	Igntet_2008377_KADG_Green_Algae.p1		Lobros_2001875_JKKI_Green_Algae.p1		Mansqu_2037412_QXSZ_Green_Algae.p1	Miccon24180_rna-gnl|WGS_LHPF|mrna.C2E20_5512		Micpus1545_55697.3.0.228	MicpusNOUM17_mRNA2478	Micsp._2005059_FOYQ_Green_Algae.p1		Monopi_2046893_BTFM_Green_Algae.p1	MyrbiaSAG882_k37_Locus_4538_Transcript_7_1.p1	MyrbisSAG2043_jg5322.t1			Neosp._2016376_GJIY_Green_Algae.p1	Nepoli_2044632_MMKU_Green_Algae.p2			Oedcar_2003294_DVYE_Green_Algae.p1	Oedfov_2070982_SDPC_Green_Algae.p1	Oltvir_2005562_NSTT_Green_Algae_2_samples_combined.p1	Ooggig_2037868_XDLL_Green_Algae.p1	Ostluc_7517.2.0.231	Osttau_mRNA_390	Panmor_2050384_RYJX_Green_Algae.p1	Parkes_jg1973.t1	PaupetSAG2240_CL1284Contig1_1.p1	PauproSAG2392_k25_Locus_3310_Transcript_2_1.p1	Peddup_3139233_JRDV_Green_Algae_3_samples_combined.p1		Pedtub_2017320_PUAN_Green_Algae.p1		Phalen_2044940_ZIVZ_Green_Algae.p2	Picsal_2009311_TGNL_Green_Algae.p1	PicspRCC4223_RCC4223.10g00820.1	Pirsal_2005774_NQYP_Green_Algae.p1		Plater_2001410_LETF_Green_Algae.p3, Plater_2001411_LETF_Green_Algae.p3, Plater_2001412_LETF_Green_Algae.p3, Plater_2018414_LETF_Green_Algae.p1, Plater_2001735_LETF_Green_Algae.p2, Plater_2001736_LETF_Green_Algae.p2, Plater_2019599_LETF_Green_Algae.p1		Pracol_PRCOL_00004063-RA	Pracri_2018895_WCLV_Green_Algae.p2	Prowic_jg5016.t1, Prowic_jg6450.t1	Psemar_2017018_JMTE_Green_Algae.p1	Psepri_SRR11611236_Pseudochlorella_pringsheimii_DRAP_k49_Locus_1834_Transcript_2_1.p5					Schdub_2033192_FMVB_Green_Algae.p1		Speexs_2023492_MXDS_Green_Algae.p2		Steplu_2000049_ZLQE_Green_Algae.p1, Steplu_2001234_ZLQE_Green_Algae.p4, Steplu_2001235_ZLQE_Green_Algae.p1			SymirrSAG2036_jg8868.t1	Tetchu_2001363_HVNO_Green_Algae.p1	Tetcor_2004922_DUMA_Green_Algae.p1				Trearb_2027053_NKXU_Green_Algae.p1	TrespOTU1_jg10147.t1	TrespOTU3_jg3152.t1	TrespOTU5_jg4868.t1	TrespTZW2008_jg800.t1						Vitsp._2005550_QWRA_Green_Algae.p1				Watren_k25_Locus_2862_Transcript_19_1.p1
N0.HOG0007975	OG0004672	n0				ApalobSAG2145_jg10944.t1	Aphrep_2001346_IJMT_Green_Algae.p1	Astglo_Aster-04123	Astgra_2058659_ZFXU_Green_Algae_4_samples_combined.p1	Auxpro_rna-XM_011399747.1	AuxproUTEX25_rna-gnl|WGS_QOKY|APUTEX25_00003712-RA			Bolpil_2036044_LSHT_Green_Algae.p1	Botbra_Bobra.0008s0005.1.v2.1	Botsud_2004622_VJDZ_Green_Algae.p1	Botter_2045388_QYXY_Green_Algae.p1	Brasub_2045357_GUBD_Green_Algae.p1		Carcru_2051352_VIAU_Green_Algae.p1	Carobt_2052839_RUIF_Green_Algae.p1		Chaorb_2071458_BAZF_Green_Algae.p1		Chlcri_2040996_BCYF_Green_Algae.p2	Chlmic_2030463_QRTH_Green_Algae.p1			Chlnoc_2005069_VALZ_Green_Algae.p1	Chlole_2000111_PRIQ_Green_Algae.p1		Chlrei_Cre09.g399150.t1.2.v5.5		Chlros_2046093_AJUW_Green_Algae.p1, Chlros_2001216_AJUW_Green_Algae.p1	Chlsor1602_rna-gnl|WGS_LHPG|mrna.C2E21_1825	Chlsp._2024964_XOZZ_Green_Algae_2_samples_combined.p1, Chlsp._2106762_XOZZ_Green_Algae_2_samples_combined.p1, Chlsp._2018269_XOZZ_Green_Algae_2_samples_combined.p2		Chltug_2079004_UTRE_Green_Algae.p1	Chlvar_IGS.gm_3_00244	Chrzof_Cz02g20100.t1.v5.2.3			CocpriSAG2167_jg9851.t1	CocsubC169_rna-gnl|jgi|COCSUDRAFT_mRNA57865	Codfra_2005852_GYBH_Green_Algae.p1	Deshal_2002380_KSFK_Green_Algae.p1, Deshal_2002381_KSFK_Green_Algae.p4		Dunsal_Dusal.0250s00018.1.v1.0	Dunter_2043112_WDWX_Green_Algae_UTEX_LB_1000.p1, Dunter_2040144_WDWX_Green_Algae_UTEX_LB_1000.p1	Dunvir_2008767_SYJM_Green_Algae.p1, Dunvir_2035148_SYJM_Green_Algae.p1	EllbilSAG24580_jg8127.t1	Ellmar_SRR5133332_Elliptochloris_marina_DRAP_k61_Locus_7314_Transcript_1_1.p1	Erevir_2011693_MNCB_Green_Algae.p1	Ettole_2006229_EEJO_Green_Algae.p2	Eudele_2046499_RNAT_Green_Algae.p1, Eudele_2047811_RNAT_Green_Algae.p2	Fritub_2038243_VFIV_Green_Algae.p1			Gonpec_2037874_KUJU_Green_Algae.p3, Gonpec_2037360_KUJU_Green_Algae.p1	Haeplu_2024466_KFEB_Green_Algae_2_samples_combined.p1, Haeplu_2022827_KFEB_Green_Algae_2_samples_combined.p1	Hafret_2005708_FXHG_Green_Algae.p2	Halmar_2000790_ALZF_Green_Algae.p1, Halmar_2000791_ALZF_Green_Algae.p3	Helpla_2036445_AJAU_Green_Algae.p1		Hetina_2031304_IRYH_Green_Algae.p1, Hetina_2034083_IRYH_Green_Algae.p1		Lepobo_2025384_ZNUM_Green_Algae.p1		Lobseg_2001313_OFUE_Green_Algae.p1		Miccon24180_rna-gnl|WGS_LHPF|mrna.C2E20_2088	Mickue_2039639_EATP_Green_Algae_2_samples_combined.p1			Micsp._2028875_FOYQ_Green_Algae.p2	Monneg_rna-XM_014050536.1		MyrbiaSAG882_k25_Locus_4756_Transcript_5_1.p1	MyrbisSAG2043_jg675.t1		Neocsp._2007678_USIX_Green_Algae.p2	Neosp._2020204_GJIY_Green_Algae.p1			Ochlsp._2074682_CQQP_Green_Algae.p1		Oedfov_2062448_SDPC_Green_Algae.p1		Ooggig_2002689_XDLL_Green_Algae.p2, Ooggig_2036068_XDLL_Green_Algae.p1			Panmor_2010338_RYJX_Green_Algae.p2, Panmor_2049948_RYJX_Green_Algae.p2	Parkes_jg8619.t1	PaupetSAG2240_k43_Locus_6775_Transcript_4_1.p1	PauproSAG2392_k25_Locus_7012_Transcript_4_1.p1	Peddup_3025181_JRDV_Green_Algae_3_samples_combined.p2	Pedmin_2001492_RRSV_Green_Algae.p1	Pedtub_2004814_PUAN_Green_Algae.p1	Perper_2004441_OAEZ_Green_Algae.p1, Perper_2004442_OAEZ_Green_Algae.p1	Phalen_2035609_ZIVZ_Green_Algae.p1		PicspRCC4223_RCC4223.12g03780.1	Pirsal_2006698_NQYP_Green_Algae.p1	Plalae_2040930_CBNG_Green_Algae.p2, Plalae_2040802_CBNG_Green_Algae.p2	Plater_2024051_LETF_Green_Algae.p2, Plater_2018584_LETF_Green_Algae.p1			Pracri_2017179_WCLV_Green_Algae.p1	Prowic_jg3423.t1		Psepri_SRR11611238_Pseudochlorella_pringsheimii_DRAP2_k25_Locus_5521_Transcript_1_1.p1, Psepri_SRR11611237_Pseudochlorella_pringsheimii_DRAP2_k31_Locus_1015_Transcript_1_1.p1, Psepri_SRR11611238_Pseudochlorella_pringsheimii_DRAP2_k25_Locus_5521_Transcript_1_1.p2					Schdub_2036970_FMVB_Green_Algae.p1				Steplu_2026631_ZLQE_Green_Algae.p1, Steplu_2007745_ZLQE_Green_Algae.p4			SymirrSAG2036_jg9961.t1	Tetchu_2061770_HVNO_Green_Algae.p1	Tetcor_2004962_DUMA_Green_Algae.p1	Tetdim_2013612_PZIF_Green_Algae.p1, Tetdim_2053806_PZIF_Green_Algae.p1	Tetstr_2041665_HHXJ_Green_Algae.p1		Trearb_2026155_NKXU_Green_Algae.p1	TrespOTU1_jg3244.t1	TrespOTU3_jg5745.t1	TrespOTU5_jg1598.t2		Ulvend_2003278_OQON_Green_Algae.p2, Ulvend_2003279_OQON_Green_Algae.p1	Ulvmut_UM013_0092.1	UlvproYS2018_jg5070.t1	Urobel_2042641_RAWF_Green_Algae.p1			Volaur_2011491_POIR_Green_Algae_2_samples_combined.p1, Volaur_2015266_POIR_Green_Algae_2_samples_combined.p1	Volcar_Vocar.0008s0267.1.v2.1	Volglo_2000825_ISPU_Green_Algae.p1, Volglo_2037664_ISPU_Green_Algae.p2	Watren_CL35Contig1_1.p1, Watren_k69_Locus_980_Transcript_7_1.p1
N0.HOG0007976	OG0004673	n0					Aphrep_2088023_IJMT_Green_Algae.p1																																													Ellmar_SRR5133332_Elliptochloris_marina_DRAP_k49_Locus_36627_Transcript_1_1.p1, Ellmar_SRR5133332_Elliptochloris_marina_DRAP_CL1Contig1922_1.p1, Ellmar_SRR5133332_Elliptochloris_marina_DRAP_CL1Contig1286_1.p1, Ellmar_SRR5133332_Elliptochloris_marina_DRAP_CL1Contig2969_1.p1, Ellmar_SRR5133332_Elliptochloris_marina_DRAP_k69_Locus_54153_Transcript_1_1.p1, Ellmar_SRR5133332_Elliptochloris_marina_DRAP_CL1Contig2320_1.p1, Ellmar_SRR5133332_Elliptochloris_marina_DRAP_k61_Locus_23890_Transcript_1_1.p1, Ellmar_SRR5133332_Elliptochloris_marina_DRAP_CL1Contig1927_1.p1, Ellmar_SRR5133332_Elliptochloris_marina_DRAP_k55_Locus_54512_Transcript_2_1.p1, Ellmar_SRR5133332_Elliptochloris_marina_DRAP_k61_Locus_13199_Transcript_2_1.p1, Ellmar_SRR5133332_Elliptochloris_marina_DRAP_k65_Locus_2873_Transcript_15_1.p1, Ellmar_SRR5133332_Elliptochloris_marina_DRAP_CL1Contig3159_1.p1, Ellmar_SRR5133332_Elliptochloris_marina_DRAP_k55_Locus_47365_Transcript_2_1.p1, Ellmar_SRR5133332_Elliptochloris_marina_DRAP_CL1Contig2491_1.p1, Ellmar_SRR5133332_Elliptochloris_marina_DRAP_CL1Contig54_1.p2, Ellmar_SRR5133332_Elliptochloris_marina_DRAP_CL1Contig2521_1.p1, Ellmar_SRR5133332_Elliptochloris_marina_DRAP_k69_Locus_41675_Transcript_1_1.p1, Ellmar_SRR5133332_Elliptochloris_marina_DRAP_CL1Contig3174_1.p1, Ellmar_SRR5133332_Elliptochloris_marina_DRAP_k55_Locus_45694_Transcript_1_1.p1, Ellmar_SRR5133332_Elliptochloris_marina_DRAP_k55_Locus_37295_Transcript_1_1.p1, Ellmar_SRR5133332_Elliptochloris_marina_DRAP_k55_Locus_46706_Transcript_1_1.p1, Ellmar_SRR5133332_Elliptochloris_marina_DRAP_k69_Locus_43935_Transcript_1_1.p1, Ellmar_SRR5133332_Elliptochloris_marina_DRAP_CL1Contig2027_1.p1, Ellmar_SRR5133332_Elliptochloris_marina_DRAP_k43_Locus_39048_Transcript_1_1.p1, Ellmar_SRR5133332_Elliptochloris_marina_DRAP_CL1Contig2504_1.p1, Ellmar_SRR5133332_Elliptochloris_marina_DRAP_CL1Contig3436_1.p1, Ellmar_SRR5133332_Elliptochloris_marina_DRAP_k31_Locus_24050_Transcript_1_1.p1, Ellmar_SRR5133332_Elliptochloris_marina_DRAP_k65_Locus_2575_Transcript_15_1.p2, Ellmar_SRR5133332_Elliptochloris_marina_DRAP_k37_Locus_815_Transcript_54_1.p1, Ellmar_SRR5133332_Elliptochloris_marina_DRAP_CL1Contig3504_1.p1, Ellmar_SRR5133332_Elliptochloris_marina_DRAP_k25_Locus_283_Transcript_55_1.p2, Ellmar_SRR5133332_Elliptochloris_marina_DRAP_CL1Contig3432_1.p1, Ellmar_SRR5133332_Elliptochloris_marina_DRAP_CL1Contig248_1.p1, Ellmar_SRR5133332_Elliptochloris_marina_DRAP_k61_Locus_1511_Transcript_85_1.p3, Ellmar_SRR5133332_Elliptochloris_marina_DRAP_CL1Contig119_1.p1, Ellmar_SRR5133332_Elliptochloris_marina_DRAP_CL1Contig1286_1.p3, Ellmar_SRR5133332_Elliptochloris_marina_DRAP_CL1Contig1132_1.p1, Ellmar_SRR5133332_Elliptochloris_marina_DRAP_k49_Locus_792_Transcript_26_1.p1, Ellmar_SRR5133332_Elliptochloris_marina_DRAP_CL1Contig3305_1.p1, Ellmar_SRR5133332_Elliptochloris_marina_DRAP_k69_Locus_27155_Transcript_1_1.p1, Ellmar_SRR5133332_Elliptochloris_marina_DRAP_k31_Locus_6033_Transcript_10_1.p2, Ellmar_SRR5133332_Elliptochloris_marina_DRAP_k55_Locus_5873_Transcript_5_1.p2, Ellmar_SRR5133332_Elliptochloris_marina_DRAP_CL5705Contig1_1.p1, Ellmar_SRR5133332_Elliptochloris_marina_DRAP_CL1Contig1950_1.p1, Ellmar_SRR5133332_Elliptochloris_marina_DRAP_k69_Locus_43891_Transcript_1_1.p1, Ellmar_SRR5133332_Elliptochloris_marina_DRAP_CL1Contig1128_1.p1, Ellmar_SRR5133332_Elliptochloris_marina_DRAP_k55_Locus_17071_Transcript_1_1.p1, Ellmar_SRR5133332_Elliptochloris_marina_DRAP_k61_Locus_10293_Transcript_8_1.p2, Ellmar_SRR5133332_Elliptochloris_marina_DRAP_k61_Locus_10293_Transcript_8_1.p1, Ellmar_SRR5133332_Elliptochloris_marina_DRAP_CL1Contig297_1.p2, Ellmar_SRR5133332_Elliptochloris_marina_DRAP_k49_Locus_15724_Transcript_6_1.p1, Ellmar_SRR5133332_Elliptochloris_marina_DRAP_k69_Locus_6348_Transcript_24_1.p1, Ellmar_SRR5133332_Elliptochloris_marina_DRAP_CL1Contig1933_1.p1, Ellmar_SRR5133332_Elliptochloris_marina_DRAP_k55_Locus_5912_Transcript_66_1.p1, Ellmar_SRR5133332_Elliptochloris_marina_DRAP_CL1Contig1015_1.p1, Ellmar_SRR5133332_Elliptochloris_marina_DRAP_k65_Locus_34788_Transcript_1_1.p1, Ellmar_SRR5133332_Elliptochloris_marina_DRAP_CL1Contig1376_1.p1, Ellmar_SRR5133332_Elliptochloris_marina_DRAP_CL1Contig3024_1.p1, Ellmar_SRR5133332_Elliptochloris_marina_DRAP_k49_Locus_14206_Transcript_1_1.p1, Ellmar_SRR5133332_Elliptochloris_marina_DRAP_k49_Locus_3675_Transcript_14_1.p1, Ellmar_SRR5133332_Elliptochloris_marina_DRAP_k61_Locus_24250_Transcript_6_1.p1, Ellmar_SRR5133332_Elliptochloris_marina_DRAP_CL2542Contig1_1.p2, Ellmar_SRR5133332_Elliptochloris_marina_DRAP_k49_Locus_7383_Transcript_24_1.p1, Ellmar_SRR5133332_Elliptochloris_marina_DRAP_k43_Locus_11321_Transcript_3_1.p1, Ellmar_SRR5133332_Elliptochloris_marina_DRAP_CL1Contig560_1.p1, Ellmar_SRR5133332_Elliptochloris_marina_DRAP_k43_Locus_103_Transcript_118_1.p2, Ellmar_SRR5133332_Elliptochloris_marina_DRAP_k65_Locus_8159_Transcript_1_1.p1, Ellmar_SRR5133332_Elliptochloris_marina_DRAP_CL1Contig1692_1.p1, Ellmar_SRR5133332_Elliptochloris_marina_DRAP_k49_Locus_21260_Transcript_1_1.p1, Ellmar_SRR5133332_Elliptochloris_marina_DRAP_CL1Contig2231_1.p1, Ellmar_SRR5133332_Elliptochloris_marina_DRAP_CL1Contig2080_1.p1, Ellmar_SRR5133332_Elliptochloris_marina_DRAP_CL1Contig2231_1.p2, Ellmar_SRR5133332_Elliptochloris_marina_DRAP_k69_Locus_28273_Transcript_2_1.p1, Ellmar_SRR5133332_Elliptochloris_marina_DRAP_k37_Locus_719_Transcript_13_1.p3, Ellmar_SRR5133332_Elliptochloris_marina_DRAP_k69_Locus_40009_Transcript_1_1.p5, Ellmar_SRR5133332_Elliptochloris_marina_DRAP_CL1Contig1824_1.p1, Ellmar_SRR5133332_Elliptochloris_marina_DRAP_k55_Locus_34116_Transcript_1_1.p1, Ellmar_SRR5133332_Elliptochloris_marina_DRAP_CL1Contig134_1.p1, Ellmar_SRR5133332_Elliptochloris_marina_DRAP_k69_Locus_40009_Transcript_1_1.p1, Ellmar_SRR5133332_Elliptochloris_marina_DRAP_k61_Locus_17016_Transcript_1_1.p1, Ellmar_SRR5133332_Elliptochloris_marina_DRAP_CL1Contig2093_1.p1, Ellmar_SRR5133332_Elliptochloris_marina_DRAP_CL1Contig561_1.p1, Ellmar_SRR5133332_Elliptochloris_marina_DRAP_CL1Contig3132_1.p1, Ellmar_SRR5133332_Elliptochloris_marina_DRAP_CL1Contig1128_1.p2, Ellmar_SRR5133332_Elliptochloris_marina_DRAP_CL5777Contig1_1.p2, Ellmar_SRR5133332_Elliptochloris_marina_DRAP_k55_Locus_5873_Transcript_5_1.p1, Ellmar_SRR5133332_Elliptochloris_marina_DRAP_k31_Locus_6033_Transcript_10_1.p1, Ellmar_SRR5133332_Elliptochloris_marina_DRAP_CL1Contig3470_1.p2, Ellmar_SRR5133332_Elliptochloris_marina_DRAP_k37_Locus_6799_Transcript_1_1.p1, Ellmar_SRR5133332_Elliptochloris_marina_DRAP_CL1Contig1471_1.p1, Ellmar_SRR5133332_Elliptochloris_marina_DRAP_CL14859Contig1_1.p1, Ellmar_SRR5133332_Elliptochloris_marina_DRAP_CL1Contig729_1.p1, Ellmar_SRR5133332_Elliptochloris_marina_DRAP_CL1Contig1482_1.p1, Ellmar_SRR5133332_Elliptochloris_marina_DRAP_CL1Contig2464_1.p1, Ellmar_SRR5133332_Elliptochloris_marina_DRAP_CL1Contig2628_1.p1, Ellmar_SRR5133332_Elliptochloris_marina_DRAP_CL1Contig2682_1.p1, Ellmar_SRR5133332_Elliptochloris_marina_DRAP_k69_Locus_44309_Transcript_1_1.p1, Ellmar_SRR5133332_Elliptochloris_marina_DRAP_CL1Contig2734_1.p1, Ellmar_SRR5133332_Elliptochloris_marina_DRAP_k65_Locus_30625_Transcript_1_1.p1, Ellmar_SRR5133332_Elliptochloris_marina_DRAP_CL1Contig3044_1.p1, Ellmar_SRR5133332_Elliptochloris_marina_DRAP_k69_Locus_49706_Transcript_1_1.p1, Ellmar_SRR5133332_Elliptochloris_marina_DRAP_CL1Contig2779_1.p1, Ellmar_SRR5133332_Elliptochloris_marina_DRAP_k69_Locus_3125_Transcript_1_1.p1, Ellmar_SRR5133332_Elliptochloris_marina_DRAP_CL1Contig3231_1.p1, Ellmar_SRR5133332_Elliptochloris_marina_DRAP_k69_Locus_45460_Transcript_1_1.p1, Ellmar_SRR5133332_Elliptochloris_marina_DRAP_CL1Contig2808_1.p1, Ellmar_SRR5133332_Elliptochloris_marina_DRAP_CL1Contig2790_1.p1, Ellmar_SRR5133332_Elliptochloris_marina_DRAP_CL15796Contig1_1.p1, Ellmar_SRR5133332_Elliptochloris_marina_DRAP_CL1Contig320_1.p1, Ellmar_SRR5133332_Elliptochloris_marina_DRAP_CL1Contig2226_1.p1, Ellmar_SRR5133332_Elliptochloris_marina_DRAP_k69_Locus_7982_Transcript_2_1.p1, Ellmar_SRR5133332_Elliptochloris_marina_DRAP_CL1Contig2620_1.p1, Ellmar_SRR5133332_Elliptochloris_marina_DRAP_CL1Contig2703_1.p1, Ellmar_SRR5133332_Elliptochloris_marina_DRAP_CL1Contig2617_1.p1, Ellmar_SRR5133332_Elliptochloris_marina_DRAP_CL1Contig1802_1.p1, Ellmar_SRR5133332_Elliptochloris_marina_DRAP_CL1Contig1701_1.p2, Ellmar_SRR5133332_Elliptochloris_marina_DRAP_k65_Locus_8180_Transcript_5_1.p1, Ellmar_SRR5133332_Elliptochloris_marina_DRAP_CL1Contig2999_1.p1, Ellmar_SRR5133332_Elliptochloris_marina_DRAP_CL1Contig1701_1.p1
N0.HOG0007977	OG0004674	n0							Astgra_2058869_ZFXU_Green_Algae_4_samples_combined.p1									Brasub_2010544_GUBD_Green_Algae.p1		Carcru_2057876_VIAU_Green_Algae.p1, Carcru_2060136_VIAU_Green_Algae.p2	Carobt_2054392_RUIF_Green_Algae.p1			Chlbil_3136629_SRGS_Green_Algae_2_samples_combined.p1, Chlbil_3025057_SRGS_Green_Algae_2_samples_combined.p1, Chlbil_3013306_SRGS_Green_Algae_2_samples_combined.p1, Chlbil_3124592_SRGS_Green_Algae_2_samples_combined.p1, Chlbil_3137089_SRGS_Green_Algae_2_samples_combined.p2, Chlbil_3027232_SRGS_Green_Algae_2_samples_combined.p4				Chlmoe_2029373_JRGZ_Green_Algae.p1	Chlnoc_2047313_VALZ_Green_Algae.p1, Chlnoc_2053596_VALZ_Green_Algae.p1	Chlole_2046242_PRIQ_Green_Algae.p1	Chloog_2021893_IHOI_Green_Algae.p1, Chloog_2023623_IHOI_Green_Algae.p1	Chlrei_Cre09.g395250.t1.1.v5.5	Chlret_3023185_ZLBP_Green_Algae_2_samples_combined.p1, Chlret_3125709_ZLBP_Green_Algae_2_samples_combined.p2, Chlret_3110012_ZLBP_Green_Algae_2_samples_combined.p1	Chlros_2052665_AJUW_Green_Algae.p1		Chlsp._2116012_XOZZ_Green_Algae_2_samples_combined.p1, Chlsp._2021526_XOZZ_Green_Algae_2_samples_combined.p1, Chlsp._2025867_XOZZ_Green_Algae_2_samples_combined.p1, Chlsp._2116002_XOZZ_Green_Algae_2_samples_combined.p1, Chlsp._2117907_XOZZ_Green_Algae_2_samples_combined.p1	Chlsub_2005245_GFUR_Green_Algae.p1, Chlsub_2005246_GFUR_Green_Algae.p1	Chltug_2014977_UTRE_Green_Algae.p1, Chltug_2016245_UTRE_Green_Algae.p1, Chltug_2083887_UTRE_Green_Algae.p4		Chrzof_Cz09g11050.t1.v5.2.3							Dolten_2035982_XOAL_Green_Algae.p3, Dolten_2040324_XOAL_Green_Algae.p2, Dolten_2043523_XOAL_Green_Algae.p7, Dolten_2034308_XOAL_Green_Algae.p2	Dunsal_Dusal.0467s00014.1.v1.0	Dunter_2003828_WDWX_Green_Algae_UTEX_LB_1000.p1	Dunvir_2006268_SYJM_Green_Algae.p1, Dunvir_2035115_SYJM_Green_Algae.p2		Ellmar_SRR5133332_Elliptochloris_marina_DRAP_k31_Locus_2125_Transcript_7_1.p1			Eudele_2054747_RNAT_Green_Algae.p1, Eudele_2055973_RNAT_Green_Algae.p1				Gonpec_2045243_KUJU_Green_Algae.p1, Gonpec_2049852_KUJU_Green_Algae.p3	Haeplu_2011941_KFEB_Green_Algae_2_samples_combined.p1	Hafret_2077211_FXHG_Green_Algae.p1	Halmar_2018374_ALZF_Green_Algae.p1	Helpla_2008352_AJAU_Green_Algae.p3		Hetina_2031804_IRYH_Green_Algae.p1			Lobros_2051520_JKKI_Green_Algae.p1	Lobseg_2043677_OFUE_Green_Algae.p1	Mansqu_2036070_QXSZ_Green_Algae.p2			Micpus1545_8917.3.0.228	MicpusNOUM17_mRNA2732			Monopi_2047977_BTFM_Green_Algae.p2, Monopi_2043139_BTFM_Green_Algae.p2				Neocsp._2029767_USIX_Green_Algae.p1, Neocsp._2007246_USIX_Green_Algae.p1		Nepoli_2043918_MMKU_Green_Algae.p1, Nepoli_2050078_MMKU_Green_Algae.p1, Nepoli_2039726_MMKU_Green_Algae.p1, Nepoli_2044429_MMKU_Green_Algae.p1	Neppyr_2005111_ISIM_Green_Algae.p2, Neppyr_2027518_ISIM_Green_Algae.p1, Neppyr_2006095_ISIM_Green_Algae.p1, Neppyr_2034192_ISIM_Green_Algae.p1	Ochlsp._2056441_CQQP_Green_Algae.p1, Ochlsp._2064388_CQQP_Green_Algae.p1, Ochlsp._2064648_CQQP_Green_Algae.p1			Oltvir_2001540_NSTT_Green_Algae_2_samples_combined.p2, Oltvir_2040397_NSTT_Green_Algae_2_samples_combined.p1	Ooggig_2049412_XDLL_Green_Algae.p1			Panmor_2059340_RYJX_Green_Algae.p2, Panmor_2060522_RYJX_Green_Algae.p2					Pedmin_2020909_RRSV_Green_Algae.p1, Pedmin_2017439_RRSV_Green_Algae.p1	Pedtub_2017003_PUAN_Green_Algae.p1, Pedtub_2018569_PUAN_Green_Algae.p1		Phalen_2045839_ZIVZ_Green_Algae.p1, Phalen_2048846_ZIVZ_Green_Algae.p1				Plalae_2003785_CBNG_Green_Algae.p1	Plater_2015635_LETF_Green_Algae.p1							Pteang_2052792_LNIL_Green_Algae.p1	Ptesp._2039718_ACRY_Green_Algae.p1, Ptesp._2005444_ACRY_Green_Algae.p2		Pyrpar_2004337_TNAW_Green_Algae.p1, Pyrpar_2071248_TNAW_Green_Algae.p1, Pyrpar_2004094_TNAW_Green_Algae.p1, Pyrpar_2073060_TNAW_Green_Algae.p1	Schdub_2007617_FMVB_Green_Algae.p1, Schdub_2035055_FMVB_Green_Algae.p1, Schdub_2009528_FMVB_Green_Algae.p1	Scosp._2027197_EGNB_Green_Algae.p1	Speexs_2022951_MXDS_Green_Algae.p1, Speexs_2021734_MXDS_Green_Algae.p2	Spesim_2020083_ENAU_Green_Algae.p1	Steplu_2028459_ZLQE_Green_Algae.p1				Tetchu_2064629_HVNO_Green_Algae.p1, Tetchu_2016369_HVNO_Green_Algae.p2, Tetchu_2010101_HVNO_Green_Algae.p3, Tetchu_2010102_HVNO_Green_Algae.p1, Tetchu_2003131_HVNO_Green_Algae.p3	Tetcor_2032736_DUMA_Green_Algae.p2, Tetcor_2035856_DUMA_Green_Algae.p1		Tetstr_2010142_HHXJ_Green_Algae.p2, Tetstr_2037013_HHXJ_Green_Algae.p4, Tetstr_2007892_HHXJ_Green_Algae.p1, Tetstr_2041057_HHXJ_Green_Algae.p1												Vitsp._2058271_QWRA_Green_Algae.p1	Volaur_2000489_POIR_Green_Algae_2_samples_combined.p1, Volaur_2016876_POIR_Green_Algae_2_samples_combined.p1, Volaur_2016877_POIR_Green_Algae_2_samples_combined.p1	Volcar_Vocar.0008s0171.1.v2.1	Volglo_2048039_ISPU_Green_Algae.p1, Volglo_2051427_ISPU_Green_Algae.p4
N0.HOG0007978	OG0004675	n0	Acrsp._2000009_JIWJ_Green_Algae.p1	Anksp._2024463_OTQG_Green_Algae.p1		ApalobSAG2145_jg9610.t1	Aphrep_2086158_IJMT_Green_Algae.p1	Astglo_Aster-00430	Astgra_2012235_ZFXU_Green_Algae_4_samples_combined.p1	Auxpro_rna-XM_011400102.1	AuxproUTEX25_rna-gnl|WGS_QOKY|APUTEX25_00003506-RA				Botbra_Bobra.0014s0032.1.v2.1	Botsud_2001251_VJDZ_Green_Algae.p1, Botsud_2001252_VJDZ_Green_Algae.p1	Botter_2046920_QYXY_Green_Algae.p1	Brasub_2044360_GUBD_Green_Algae.p1, Brasub_2040223_GUBD_Green_Algae.p1	Bryplu_2028806_JTIG_Green_Algae.p1	Carcru_2003830_VIAU_Green_Algae.p1	Carobt_2012262_RUIF_Green_Algae.p1		Chaorb_2006112_BAZF_Green_Algae.p1	Chlbil_3020159_SRGS_Green_Algae_2_samples_combined.p5, Chlbil_3126906_SRGS_Green_Algae_2_samples_combined.p1		Chlmic_2040366_QRTH_Green_Algae.p1		Chlmoe_2027175_JRGZ_Green_Algae.p1, Chlmoe_2026399_JRGZ_Green_Algae.p1	Chlnoc_2045178_VALZ_Green_Algae.p1, Chlnoc_2040404_VALZ_Green_Algae.p1	Chlole_2049621_PRIQ_Green_Algae.p1		Chlrei_Cre02.g093350.t1.1.v5.5	Chlret_3013987_ZLBP_Green_Algae_2_samples_combined.p1	Chlros_2011779_AJUW_Green_Algae.p1		Chlsp._2020506_XOZZ_Green_Algae_2_samples_combined.p1, Chlsp._2005786_XOZZ_Green_Algae_2_samples_combined.p2	Chlsub_2016195_GFUR_Green_Algae.p1, Chlsub_2092620_GFUR_Green_Algae.p1	Chltug_2018043_UTRE_Green_Algae.p1	Chlvar_IGS.gm_2_00202	Chrzof_Cz03g02080.t1.v5.2.3		Cocpra_2021726_XJGM_Green_Algae.p3	CocpriSAG2167_jg4689.t1		Codfra_2021522_GYBH_Green_Algae.p1	Deshal_2023438_KSFK_Green_Algae.p2		Dunsal_Dusal.0746s00005.1.v1.0	Dunter_2043938_WDWX_Green_Algae_UTEX_LB_1000.p1	Dunvir_2038428_SYJM_Green_Algae.p1	EllbilSAG24580_jg2432.t1	Ellmar_SRR5133332_Elliptochloris_marina_DRAP_k25_Locus_30737_Transcript_1_1.p3	Erevir_2143278_MNCB_Green_Algae.p1	Ettole_2007771_EEJO_Green_Algae.p1, Ettole_2007772_EEJO_Green_Algae.p2	Eudele_2050466_RNAT_Green_Algae.p1, Eudele_2006526_RNAT_Green_Algae.p3	Fritub_2047315_VFIV_Green_Algae.p1	Gemsp._2001801_PFUD_Green_Algae.p2	Gollon_2005182_BZSH_Green_Algae.p1	Gonpec_2041866_KUJU_Green_Algae.p1, Gonpec_2042261_KUJU_Green_Algae.p3	Haeplu_2091226_KFEB_Green_Algae_2_samples_combined.p1	Hafret_2003249_FXHG_Green_Algae.p1	Halmar_2021993_ALZF_Green_Algae.p2	Helpla_2001904_AJAU_Green_Algae.p3		Hetina_2035214_IRYH_Green_Algae.p1	Igntet_2046147_KADG_Green_Algae.p1				Mansqu_2041772_QXSZ_Green_Algae.p1	Miccon24180_rna-gnl|WGS_LHPF|mrna.C2E20_1663	Mickue_2037079_EATP_Green_Algae_2_samples_combined.p1		MicpusNOUM17_mRNA6655	Micsp._2040928_FOYQ_Green_Algae.p1	Monneg_rna-XM_014046981.1	Monopi_2043914_BTFM_Green_Algae.p1		MyrbisSAG2043_jg5975.t1	Nanato_2005653_MFYC_Green_Algae.p4			Nepoli_2003770_MMKU_Green_Algae.p1	Neppyr_2001838_ISIM_Green_Algae.p1, Neppyr_2001839_ISIM_Green_Algae.p1	Ochlsp._2062855_CQQP_Green_Algae.p1, Ochlsp._2002883_CQQP_Green_Algae.p1	Oedcar_2065101_DVYE_Green_Algae.p1						Panmor_2060790_RYJX_Green_Algae.p1	Parkes_jg9031.t1		PauproSAG2392_CL4407Contig1_1.p1	Peddup_3014334_JRDV_Green_Algae_3_samples_combined.p1, Peddup_3014335_JRDV_Green_Algae_3_samples_combined.p1		Pedtub_2020536_PUAN_Green_Algae.p1	Perper_2027326_OAEZ_Green_Algae.p1	Phalen_2044534_ZIVZ_Green_Algae.p1	Picsal_2009704_TGNL_Green_Algae.p3	PicspRCC4223_RCC4223.05g04350.1		Plalae_2005590_CBNG_Green_Algae.p2, Plalae_2005591_CBNG_Green_Algae.p2	Plater_2003333_LETF_Green_Algae.p1	Pracap_2014877_XMCL_Green_Algae.p2			Prowic_jg3010.t1, Prowic_jg8358.t1		Psepri_SRR11611237_Pseudochlorella_pringsheimii_DRAP2_k37_Locus_3069_Transcript_8_1.p4	Pteang_2008458_LNIL_Green_Algae.p2, Pteang_2044195_LNIL_Green_Algae.p2	Ptesp._2032473_ACRY_Green_Algae.p3						Spesim_2017245_ENAU_Green_Algae.p4	Steplu_2001156_ZLQE_Green_Algae.p1, Steplu_2001158_ZLQE_Green_Algae.p1, Steplu_2001157_ZLQE_Green_Algae.p1	Stibac_2001378_WXRI_Green_Algae.p2		SymirrSAG2036_jg1855.t1	Tetchu_2065794_HVNO_Green_Algae.p2		Tetdim_2016139_PZIF_Green_Algae.p1			Trearb_2024605_NKXU_Green_Algae.p1	TrespOTU1_jg11630.t1	TrespOTU3_jg3346.t1			Ulvend_2004456_OQON_Green_Algae.p1	Ulvmut_UM054_0082.1	UlvproYS2018_jg8473.t1	Urobel_2038372_RAWF_Green_Algae.p1		Vitsp._2006738_QWRA_Green_Algae.p1, Vitsp._2052154_QWRA_Green_Algae.p1	Volaur_2040922_POIR_Green_Algae_2_samples_combined.p1, Volaur_2164670_POIR_Green_Algae_2_samples_combined.p2	Volcar_Vocar.0036s0033.1.v2.1, Volcar_Vocar.0036s0032.1.v2.1		Watren_k25_Locus_172_Transcript_35_1.p4
N0.HOG0007979	OG0004676	n0	Acrsp._2003432_JIWJ_Green_Algae.p1, Acrsp._2038791_JIWJ_Green_Algae.p1, Acrsp._2000227_JIWJ_Green_Algae.p1					Astglo_fgenesh1_pg.00038_23_56_t		Auxpro_rna-XM_011398051.1	AuxproUTEX25_rna-gnl|WGS_QOKY|APUTEX25_00005980-RA, AuxproUTEX25_rna-gnl|WGS_QOKY|APUTEX25_00004657-RA			Bolpil_2006168_LSHT_Green_Algae.p1, Bolpil_2006168_LSHT_Green_Algae.p2	Botbra_Bobra.0014s0035.1.v2.1					Carcru_2050420_VIAU_Green_Algae.p1												Chlrei_Cre14.g633600.t1.1.v5.5, Chlrei_Cre11.g482250.t1.1.v5.5			Chlsor1602_rna-gnl|WGS_LHPG|mrna.C2E21_9483								CocpriSAG2167_jg6046.t1	CocsubC169_rna-gnl|jgi|COCSUDRAFT_mRNA64369		Deshal_2000126_KSFK_Green_Algae.p1, Deshal_2000127_KSFK_Green_Algae.p1					EllbilSAG24580_jg823.t1, EllbilSAG24580_jg6150.t1		Erevir_2011988_MNCB_Green_Algae.p1, Erevir_2130322_MNCB_Green_Algae.p1, Erevir_2014300_MNCB_Green_Algae.p1, Erevir_2021611_MNCB_Green_Algae.p1, Erevir_2132169_MNCB_Green_Algae.p1, Erevir_2031503_MNCB_Green_Algae.p1, Erevir_2031502_MNCB_Green_Algae.p1	Ettole_2009415_EEJO_Green_Algae.p1, Ettole_2039586_EEJO_Green_Algae.p1, Ettole_2001195_EEJO_Green_Algae.p1, Ettole_2002004_EEJO_Green_Algae.p1					Gonpec_2003018_KUJU_Green_Algae.p1, Gonpec_2004914_KUJU_Green_Algae.p2		Hafret_2014740_FXHG_Green_Algae.p1, Hafret_2013666_FXHG_Green_Algae.p1, Hafret_2075520_FXHG_Green_Algae.p1, Hafret_2074196_FXHG_Green_Algae.p1, Hafret_2071957_FXHG_Green_Algae.p1, Hafret_2074852_FXHG_Green_Algae.p1, Hafret_2076225_FXHG_Green_Algae.p1, Hafret_2003475_FXHG_Green_Algae.p1, Hafret_2001850_FXHG_Green_Algae.p2, Hafret_2001851_FXHG_Green_Algae.p1, Hafret_2007181_FXHG_Green_Algae.p1, Hafret_2007182_FXHG_Green_Algae.p1, Hafret_2078665_FXHG_Green_Algae.p1, Hafret_2014780_FXHG_Green_Algae.p1		Helpla_2037513_AJAU_Green_Algae.p1, Helpla_2003601_AJAU_Green_Algae.p1, Helpla_2003058_AJAU_Green_Algae.p1, Helpla_2003059_AJAU_Green_Algae.p1, Helpla_2037202_AJAU_Green_Algae.p1	HelspATCC50920_rna-gnl|ubcbot|H632_c5090p0_mRNA, HelspATCC50920_rna-gnl|ubcbot|H632_c5542p0_mRNA				Lobros_2057302_JKKI_Green_Algae.p5			Miccon24180_rna-gnl|WGS_LHPF|mrna.C2E20_1564, Miccon24180_rna-gnl|WGS_LHPF|mrna.C2E20_4277	Mickue_2043228_EATP_Green_Algae_2_samples_combined.p1						MyrbiaSAG882_k25_Locus_2001_Transcript_1_1.p1	MyrbisSAG2043_jg2772.t1, MyrbisSAG2043_jg7228.t1, MyrbisSAG2043_jg7280.t1, MyrbisSAG2043_jg7127.t1, MyrbisSAG2043_jg7279.t1, MyrbisSAG2043_jg6842.t1, MyrbisSAG2043_jg6864.t1, MyrbisSAG2043_jg7276.t1, MyrbisSAG2043_jg6995.t1, MyrbisSAG2043_jg12220.t1, MyrbisSAG2043_jg7294.t1, MyrbisSAG2043_jg7014.t2, MyrbisSAG2043_jg5978.t1	Nanato_2002188_MFYC_Green_Algae.p2, Nanato_2027802_MFYC_Green_Algae.p1, Nanato_2022612_MFYC_Green_Algae.p1		Neosp._2003376_GJIY_Green_Algae.p2, Neosp._2003374_GJIY_Green_Algae.p1, Neosp._2003375_GJIY_Green_Algae.p2	Nepoli_2042416_MMKU_Green_Algae.p1		Ochlsp._2075086_CQQP_Green_Algae.p1, Ochlsp._2067991_CQQP_Green_Algae.p1, Ochlsp._2064113_CQQP_Green_Algae.p1, Ochlsp._2070537_CQQP_Green_Algae.p1								Parkes_jg7399.t1, Parkes_jg9027.t1	PaupetSAG2240_CL6089Contig1_1.p1, PaupetSAG2240_k49_Locus_2547_Transcript_4_1.p1	PauproSAG2392_k25_Locus_4330_Transcript_4_1.p1				Perper_2002435_OAEZ_Green_Algae.p1			PicspRCC4223_RCC4223.13g02740.1, PicspRCC4223_RCC4223.13g02770.1	Pirsal_2022266_NQYP_Green_Algae.p2, Pirsal_2026570_NQYP_Green_Algae.p1	Plalae_2004161_CBNG_Green_Algae.p1, Plalae_2004162_CBNG_Green_Algae.p1, Plalae_2035876_CBNG_Green_Algae.p1, Plalae_2005378_CBNG_Green_Algae.p1	Plater_2024680_LETF_Green_Algae.p1, Plater_2004742_LETF_Green_Algae.p1				Prowic_jg10203.t1, Prowic_jg2804.t1		Psepri_SRR11611236_Pseudochlorella_pringsheimii_DRAP_k25_Locus_3638_Transcript_1_1.p2, Psepri_SRR11611235_Pseudochlorella_pringsheimii_DRAP_k25_Locus_3377_Transcript_2_1.p1, Psepri_SRR11611238_Pseudochlorella_pringsheimii_DRAP2_k43_Locus_10074_Transcript_1_1.p1, Psepri_SRR11611236_Pseudochlorella_pringsheimii_DRAP_k31_Locus_6984_Transcript_1_1.p1					Schdub_2006128_FMVB_Green_Algae.p1		Speexs_2027777_MXDS_Green_Algae.p3	Spesim_2016677_ENAU_Green_Algae.p2		Stibac_2028658_WXRI_Green_Algae.p1			Tetchu_2012297_HVNO_Green_Algae.p1, Tetchu_2017129_HVNO_Green_Algae.p1	Tetcor_2031388_DUMA_Green_Algae.p1, Tetcor_2001919_DUMA_Green_Algae.p1	Tetdim_2053540_PZIF_Green_Algae.p1	Tetstr_2007210_HHXJ_Green_Algae.p2, Tetstr_2008944_HHXJ_Green_Algae.p1							Ulvend_2035917_OQON_Green_Algae.p1	Ulvmut_UM073_0039.1	UlvproYS2018_jg6935.t1
N0.HOG0007980	OG0004677	n0	Acrsp._2000270_JIWJ_Green_Algae.p2, Acrsp._2000271_JIWJ_Green_Algae.p2					Astglo_Aster-x1040	Astgra_2048410_ZFXU_Green_Algae_4_samples_combined.p1						Botbra_Bobra.67_1s0090.1.v2.1			Brasub_2037946_GUBD_Green_Algae.p1, Brasub_2042857_GUBD_Green_Algae.p1, Brasub_2039896_GUBD_Green_Algae.p1		Carcru_2009456_VIAU_Green_Algae.p1			Chaorb_2014366_BAZF_Green_Algae.p1	Chlbil_3032064_SRGS_Green_Algae_2_samples_combined.p1		Chlmic_2032270_QRTH_Green_Algae.p1, Chlmic_2028670_QRTH_Green_Algae.p2, Chlmic_2033095_QRTH_Green_Algae.p1		Chlmoe_2032357_JRGZ_Green_Algae.p1, Chlmoe_2001716_JRGZ_Green_Algae.p4		Chlole_2042143_PRIQ_Green_Algae.p1, Chlole_2031080_PRIQ_Green_Algae.p1	Chloog_2027648_IHOI_Green_Algae.p1	Chlrei_Cre12.g548100.t1.1.v5.5	Chlret_3121802_ZLBP_Green_Algae_2_samples_combined.p1	Chlros_2050138_AJUW_Green_Algae.p1, Chlros_2044761_AJUW_Green_Algae.p2		Chlsp._2021078_XOZZ_Green_Algae_2_samples_combined.p1, Chlsp._2021078_XOZZ_Green_Algae_2_samples_combined.p2, Chlsp._2005312_XOZZ_Green_Algae_2_samples_combined.p1, Chlsp._2005311_XOZZ_Green_Algae_2_samples_combined.p1, Chlsp._2005309_XOZZ_Green_Algae_2_samples_combined.p1, Chlsp._2005310_XOZZ_Green_Algae_2_samples_combined.p1	Chlsub_2011358_GFUR_Green_Algae.p1, Chlsub_2011359_GFUR_Green_Algae.p1, Chlsub_2092019_GFUR_Green_Algae.p1	Chltug_2070557_UTRE_Green_Algae.p1		Chrzof_Cz06g21220.t1.v5.2.3							Dolten_2002191_XOAL_Green_Algae.p1, Dolten_2002192_XOAL_Green_Algae.p1		Dunter_2038578_WDWX_Green_Algae_UTEX_LB_1000.p1, Dunter_2006425_WDWX_Green_Algae_UTEX_LB_1000.p1, Dunter_2033107_WDWX_Green_Algae_UTEX_LB_1000.p1	Dunvir_2000112_SYJM_Green_Algae.p1, Dunvir_2000110_SYJM_Green_Algae.p1, Dunvir_2000111_SYJM_Green_Algae.p1, Dunvir_2000109_SYJM_Green_Algae.p1					Eudele_2005453_RNAT_Green_Algae.p2, Eudele_2005453_RNAT_Green_Algae.p3				Gonpec_2051292_KUJU_Green_Algae.p1, Gonpec_2050631_KUJU_Green_Algae.p1	Haeplu_2082254_KFEB_Green_Algae_2_samples_combined.p1, Haeplu_2086785_KFEB_Green_Algae_2_samples_combined.p1, Haeplu_2090171_KFEB_Green_Algae_2_samples_combined.p1	Hafret_2082216_FXHG_Green_Algae.p1		Helpla_2034617_AJAU_Green_Algae.p1, Helpla_2031582_AJAU_Green_Algae.p1		Hetina_2003834_IRYH_Green_Algae.p1, Hetina_2033567_IRYH_Green_Algae.p1			Lobros_2042228_JKKI_Green_Algae.p1	Lobseg_2038376_OFUE_Green_Algae.p1, Lobseg_2008916_OFUE_Green_Algae.p1, Lobseg_2044086_OFUE_Green_Algae.p1	Mansqu_2005881_QXSZ_Green_Algae.p1, Mansqu_2005882_QXSZ_Green_Algae.p2, Mansqu_2041111_QXSZ_Green_Algae.p1		Mickue_2039328_EATP_Green_Algae_2_samples_combined.p1, Mickue_2034431_EATP_Green_Algae_2_samples_combined.p1				Monneg_rna-XM_014045364.1	Monopi_2008164_BTFM_Green_Algae.p1	MyrbiaSAG882_k25_Locus_1744_Transcript_4_1.p1	MyrbisSAG2043_jg4461.t1		Neocsp._2005128_USIX_Green_Algae.p1	Neosp._2016728_GJIY_Green_Algae.p1, Neosp._2019969_GJIY_Green_Algae.p1	Nepoli_2051012_MMKU_Green_Algae.p1	Neppyr_2032943_ISIM_Green_Algae.p1, Neppyr_2005625_ISIM_Green_Algae.p1		Oedcar_2065941_DVYE_Green_Algae.p1, Oedcar_2067335_DVYE_Green_Algae.p1		Oltvir_2042839_NSTT_Green_Algae_2_samples_combined.p1	Ooggig_2000933_XDLL_Green_Algae.p1			Panmor_2062809_RYJX_Green_Algae.p1, Panmor_2057492_RYJX_Green_Algae.p1					Pedmin_2021009_RRSV_Green_Algae.p1, Pedmin_2001541_RRSV_Green_Algae.p1	Pedtub_2022833_PUAN_Green_Algae.p1		Phalen_2046691_ZIVZ_Green_Algae.p1, Phalen_2006066_ZIVZ_Green_Algae.p2					Plater_2019737_LETF_Green_Algae.p1, Plater_2014766_LETF_Green_Algae.p2, Plater_2024301_LETF_Green_Algae.p2		Pracol_PRCOL_00003612-RA					Pteang_2005345_LNIL_Green_Algae.p1, Pteang_2048971_LNIL_Green_Algae.p1			Pyrpar_2074574_TNAW_Green_Algae.p1, Pyrpar_2072593_TNAW_Green_Algae.p1	Schdub_2007582_FMVB_Green_Algae.p1		Speexs_2000226_MXDS_Green_Algae.p1, Speexs_2000234_MXDS_Green_Algae.p1		Steplu_2021519_ZLQE_Green_Algae.p1, Steplu_2004660_ZLQE_Green_Algae.p1			SymirrSAG2036_jg5698.t1	Tetchu_2005090_HVNO_Green_Algae.p1, Tetchu_2005091_HVNO_Green_Algae.p1	Tetcor_2034603_DUMA_Green_Algae.p1, Tetcor_2007367_DUMA_Green_Algae.p2, Tetcor_2007367_DUMA_Green_Algae.p1		Tetstr_2000233_HHXJ_Green_Algae.p1, Tetstr_2003912_HHXJ_Green_Algae.p2			TrespOTU1_jg4226.t1	TrespOTU3_jg2808.t1	TrespOTU5_jg7114.t1	TrespTZW2008_jg2540.t1						Vitsp._2010215_QWRA_Green_Algae.p1	Volaur_2037601_POIR_Green_Algae_2_samples_combined.p1	Volcar_Vocar.0007s0210.1.v2.1	Volglo_2052059_ISPU_Green_Algae.p1	Watren_k25_Locus_230_Transcript_11_1.p1
N0.HOG0007981	OG0004678	n0	Acrsp._2001422_JIWJ_Green_Algae.p1				Aphrep_2013770_IJMT_Green_Algae.p1		Astgra_2003592_ZFXU_Green_Algae_4_samples_combined.p7	Auxpro_rna-XM_011397456.1	AuxproUTEX25_rna-gnl|WGS_QOKY|APUTEX25_00003340-RA			Bolpil_2005278_LSHT_Green_Algae.p1, Bolpil_2005277_LSHT_Green_Algae.p1, Bolpil_2005278_LSHT_Green_Algae.p2	Botbra_Bobra.0338s0078.1.v2.1	Botsud_2040707_VJDZ_Green_Algae.p1	Botter_2000634_QYXY_Green_Algae.p1	Brasub_2047375_GUBD_Green_Algae.p1	Bryplu_2030301_JTIG_Green_Algae.p1	Carcru_2057181_VIAU_Green_Algae.p1, Carcru_2006292_VIAU_Green_Algae.p3	Carobt_2053386_RUIF_Green_Algae.p1		Chaorb_2001661_BAZF_Green_Algae.p1, Chaorb_2066477_BAZF_Green_Algae.p1	Chlbil_3135433_SRGS_Green_Algae_2_samples_combined.p1		Chlmic_2004441_QRTH_Green_Algae.p1		Chlmoe_2027527_JRGZ_Green_Algae.p1	Chlnoc_2051092_VALZ_Green_Algae.p1	Chlole_2005425_PRIQ_Green_Algae.p2		Chlrei_Cre03.g165550.t1.2.v5.5		Chlros_2006719_AJUW_Green_Algae.p1	Chlsor1602_rna-gnl|WGS_LHPG|mrna.C2E21_0126A	Chlsp._2101485_XOZZ_Green_Algae_2_samples_combined.p1				Chrzof_Cz12g26270.t1.v5.2.3		Cocpra_2001212_XJGM_Green_Algae.p2	CocpriSAG2167_jg2096.t1	CocsubC169_rna-gnl|jgi|COCSUDRAFT_mRNA59008	Codfra_2022982_GYBH_Green_Algae.p1	Deshal_2000270_KSFK_Green_Algae.p4, Deshal_2000271_KSFK_Green_Algae.p2	Dolten_2040740_XOAL_Green_Algae.p1	Dunsal_Dusal.0026s00034.1.v1.0	Dunter_2007424_WDWX_Green_Algae_UTEX_LB_1000.p1	Dunvir_2037204_SYJM_Green_Algae.p1, Dunvir_2033912_SYJM_Green_Algae.p1	EllbilSAG24580_jg8054.t1		Erevir_2040472_MNCB_Green_Algae.p1	Ettole_2011402_EEJO_Green_Algae.p1		Fritub_2008488_VFIV_Green_Algae.p1		Gollon_2005104_BZSH_Green_Algae.p1		Haeplu_2018198_KFEB_Green_Algae_2_samples_combined.p1	Hafret_2000206_FXHG_Green_Algae.p1, Hafret_2000206_FXHG_Green_Algae.p2	Halmar_2019571_ALZF_Green_Algae.p1	Helpla_2000165_AJAU_Green_Algae.p1, Helpla_2000168_AJAU_Green_Algae.p1, Helpla_2000167_AJAU_Green_Algae.p2	HelspATCC50920_rna-gnl|ubcbot|H632_c2148p0_mRNA	Hetina_2006144_IRYH_Green_Algae.p1	Igntet_2005509_KADG_Green_Algae.p1	Lepobo_2025235_ZNUM_Green_Algae.p2				Miccon24180_rna-gnl|WGS_LHPF|mrna.C2E20_3345	Mickue_2008035_EATP_Green_Algae_2_samples_combined.p1			Micsp._2039805_FOYQ_Green_Algae.p1	Monneg_rna-XM_014039259.1			MyrbisSAG2043_jg2570.t1	Nanato_2031778_MFYC_Green_Algae.p2		Neosp._2021065_GJIY_Green_Algae.p2	Nepoli_2008392_MMKU_Green_Algae.p1	Neppyr_2033056_ISIM_Green_Algae.p1	Ochlsp._2012769_CQQP_Green_Algae.p1, Ochlsp._2075822_CQQP_Green_Algae.p1	Oedcar_2077642_DVYE_Green_Algae.p1	Oedfov_2064107_SDPC_Green_Algae.p1	Oltvir_2041261_NSTT_Green_Algae_2_samples_combined.p1	Ooggig_2042728_XDLL_Green_Algae.p1				Parkes_jg6967.t1	PaupetSAG2240_k25_Locus_5678_Transcript_2_1.p1	PauproSAG2392_CL924Contig1_1.p1	Peddup_3016750_JRDV_Green_Algae_3_samples_combined.p2		Pedtub_2004312_PUAN_Green_Algae.p1	Perper_2028081_OAEZ_Green_Algae.p1			PicspRCC4223_RCC4223.02g09630.1		Plalae_2026118_CBNG_Green_Algae.p1	Plater_2025082_LETF_Green_Algae.p2	Pracap_2013052_XMCL_Green_Algae.p1	Pracol_PRCOL_00005905-RA		Prowic_jg2572.t1, Prowic_jg402.t1	Psemar_2003842_JMTE_Green_Algae.p1	Psepri_SRR11611235_Pseudochlorella_pringsheimii_DRAP_CL481Contig1_1.p1			Pycpro_2014472_MXEZ_Green_Algae.p1	Pyrpar_2073850_TNAW_Green_Algae.p1	Schdub_2035788_FMVB_Green_Algae.p1		Speexs_2005522_MXDS_Green_Algae.p1		Steplu_2027639_ZLQE_Green_Algae.p1		Stihel_2048008_JMUI_Green_Algae.p1	SymirrSAG2036_jg8994.t2	Tetchu_2065218_HVNO_Green_Algae.p1	Tetcor_2007275_DUMA_Green_Algae.p1	Tetdim_2000377_PZIF_Green_Algae.p2			Trearb_2024406_NKXU_Green_Algae.p1	TrespOTU1_jg1392.t1	TrespOTU3_jg4379.t1	TrespOTU5_jg3023.t1	TrespTZW2008_jg3434.t1	Ulvend_2005993_OQON_Green_Algae.p1, Ulvend_2005994_OQON_Green_Algae.p1	Ulvmut_UM086_0034.1	UlvproYS2018_jg220.t1	Urobel_2041198_RAWF_Green_Algae.p1				Volcar_Vocar.0005s0144.1.v2.1	Volglo_2039595_ISPU_Green_Algae.p1	Watren_CL22Contig1_1.p2, Watren_k55_Locus_4053_Transcript_18_1.p1, Watren_k61_Locus_3082_Transcript_6_1.p1, Watren_k65_Locus_3168_Transcript_6_1.p1, Watren_CL1432Contig1_1.p6, Watren_k25_Locus_430_Transcript_29_1.p11, Watren_k43_Locus_381_Transcript_32_1.p5, Watren_CL1432Contig1_1.p12, Watren_k25_Locus_430_Transcript_29_1.p19, Watren_k43_Locus_381_Transcript_32_1.p9
N0.HOG0007982	OG0004679	n0	Acrsp._2002047_JIWJ_Green_Algae.p1			ApalobSAG2145_jg1532.t2	Aphrep_2086634_IJMT_Green_Algae.p1, Aphrep_2083868_IJMT_Green_Algae.p1	Astglo_gw1.00023.44.1_t					Blarhi_2068827_VHIJ_Green_Algae.p1		Botbra_Bobra.0162s0062.1.v2.1	Botsud_2004091_VJDZ_Green_Algae.p1	Botter_2044483_QYXY_Green_Algae.p1, Botter_2045564_QYXY_Green_Algae.p1	Brasub_2000525_GUBD_Green_Algae.p1	Bryplu_2032981_JTIG_Green_Algae.p1		Carobt_2009329_RUIF_Green_Algae.p2		Chaorb_2071820_BAZF_Green_Algae.p1	Chlbil_3139334_SRGS_Green_Algae_2_samples_combined.p1	Chlcri_2036650_BCYF_Green_Algae.p2	Chlmic_2029681_QRTH_Green_Algae.p1	Chlmin_2034412_MWAN_Green_Algae.p1					Chlrei_Cre13.g582250.t1.2.v5.5	Chlret_3014206_ZLBP_Green_Algae_2_samples_combined.p1		Chlsor1602_rna-gnl|WGS_LHPG|mrna.C2E21_5795B		Chlsub_2088458_GFUR_Green_Algae.p1	Chltug_2013951_UTRE_Green_Algae.p2	Chlvar_fgenesh3_pg.C_scaffold_13000133	Chrzof_Cz08g24140.t1.v5.2.3			CocpriSAG2167_jg2427.t1	CocsubC169_rna-gnl|jgi|COCSUDRAFT_mRNA18686		Deshal_2004899_KSFK_Green_Algae.p3		Dunsal_Dusal.0282s00017.1.v1.0	Dunter_2040270_WDWX_Green_Algae_UTEX_LB_1000.p1, Dunter_2003069_WDWX_Green_Algae_UTEX_LB_1000.p1	Dunvir_2039317_SYJM_Green_Algae.p1	EllbilSAG24580_jg8269.t1	Ellmar_SRR3952294_Elliptochloris_marina_DRAP_CL1556Contig1_1.p2	Erevir_2010024_MNCB_Green_Algae.p1, Erevir_2010025_MNCB_Green_Algae.p1	Ettole_2010933_EEJO_Green_Algae.p1	Eudele_2055915_RNAT_Green_Algae.p1	Fritub_2042838_VFIV_Green_Algae.p1	Gemsp._2004606_PFUD_Green_Algae.p1, Gemsp._2001458_PFUD_Green_Algae.p1	Gollon_2005357_BZSH_Green_Algae.p1	Gonpec_2035288_KUJU_Green_Algae.p1, Gonpec_2002280_KUJU_Green_Algae.p1	Haeplu_2012017_KFEB_Green_Algae_2_samples_combined.p1, Haeplu_2012018_KFEB_Green_Algae_2_samples_combined.p1	Hafret_2080764_FXHG_Green_Algae.p1	Halmar_2003583_ALZF_Green_Algae.p2	Helpla_2000506_AJAU_Green_Algae.p1		Hetina_2006903_IRYH_Green_Algae.p1	Igntet_2006892_KADG_Green_Algae.p1	Lepobo_2002309_ZNUM_Green_Algae.p1	Lobros_2048498_JKKI_Green_Algae.p1			Miccon24180_rna-gnl|WGS_LHPF|mrna.C2E20_4138	Mickue_2031530_EATP_Green_Algae_2_samples_combined.p1				Monneg_rna-XM_014050030.1		MyrbiaSAG882_k25_Locus_6605_Transcript_9_1.p1		Nanato_2004326_MFYC_Green_Algae.p5		Neosp._2002293_GJIY_Green_Algae.p1	Nepoli_2042582_MMKU_Green_Algae.p1, Nepoli_2034243_MMKU_Green_Algae.p1		Ochlsp._2069695_CQQP_Green_Algae.p1			Oltvir_2037269_NSTT_Green_Algae_2_samples_combined.p1, Oltvir_2029640_NSTT_Green_Algae_2_samples_combined.p1				Panmor_2059670_RYJX_Green_Algae.p1, Panmor_2060665_RYJX_Green_Algae.p1	Parkes_jg9332.t2	PaupetSAG2240_CL3865Contig1_1.p1	PauproSAG2392_CL64Contig1_1.p2, PauproSAG2392_CL64Contig2_1.p1	Peddup_3017196_JRDV_Green_Algae_3_samples_combined.p1	Pedmin_2001986_RRSV_Green_Algae.p1		Perper_2007160_OAEZ_Green_Algae.p1	Phalen_2036027_ZIVZ_Green_Algae.p1, Phalen_2033249_ZIVZ_Green_Algae.p2		PicspRCC4223_RCC4223.03g07260.1	Pirsal_2005884_NQYP_Green_Algae.p1, Pirsal_2021669_NQYP_Green_Algae.p1	Plalae_2028156_CBNG_Green_Algae.p1	Plater_2019688_LETF_Green_Algae.p1, Plater_2018655_LETF_Green_Algae.p1			Pracri_2002397_WCLV_Green_Algae.p1, Pracri_2014067_WCLV_Green_Algae.p1								Schdub_2032349_FMVB_Green_Algae.p2	Scosp._2023221_EGNB_Green_Algae.p2	Speexs_2004571_MXDS_Green_Algae.p1		Steplu_2022630_ZLQE_Green_Algae.p1	Stibac_2025344_WXRI_Green_Algae.p2		SymirrSAG2036_jg3238.t1						Trearb_2003462_NKXU_Green_Algae.p1	TrespOTU1_jg679.t1	TrespOTU3_jg2639.t2	TrespOTU5_jg9692.t1	TrespTZW2008_jg4860.t1	Ulvend_2004194_OQON_Green_Algae.p1	Ulvmut_UM050_0034.1	UlvproYS2018_jg10037.t1	Urobel_2036102_RAWF_Green_Algae.p1, Urobel_2034121_RAWF_Green_Algae.p1		Vitsp._2044467_QWRA_Green_Algae.p2, Vitsp._2049484_QWRA_Green_Algae.p1	Volaur_2040090_POIR_Green_Algae_2_samples_combined.p1, Volaur_2026620_POIR_Green_Algae_2_samples_combined.p1	Volcar_Vocar.0001s0111.1.v2.1	Volglo_2004749_ISPU_Green_Algae.p3	Watren_k25_Locus_2329_Transcript_7_1.p1, Watren_k55_Locus_2678_Transcript_5_1.p1, Watren_k65_Locus_2852_Transcript_5_1.p1
N0.HOG0007983	OG0004680	n0	Acrsp._2002079_JIWJ_Green_Algae.p1		ApafusSAG2523_jg1923.t1, ApafusSAG2523_jg9586.t1	ApalobSAG2145_jg3518.t1	Aphrep_2084788_IJMT_Green_Algae.p1		Astgra_2052056_ZFXU_Green_Algae_4_samples_combined.p1					Bolpil_2002176_LSHT_Green_Algae.p3, Bolpil_2002177_LSHT_Green_Algae.p1	Botbra_Bobra.0093s0046.1.v2.1	Botsud_2010443_VJDZ_Green_Algae.p1		Brasub_2036879_GUBD_Green_Algae.p1, Brasub_2042620_GUBD_Green_Algae.p1	Bryplu_2027724_JTIG_Green_Algae.p1		Carobt_2051257_RUIF_Green_Algae.p1		Chaorb_2066460_BAZF_Green_Algae.p1			Chlmic_2035108_QRTH_Green_Algae.p1	Chlmin_2000525_MWAN_Green_Algae.p2			Chlole_2006776_PRIQ_Green_Algae.p2		Chlrei_Cre01.g037900.t1.1.v5.5	Chlret_3126840_ZLBP_Green_Algae_2_samples_combined.p1	Chlros_2055219_AJUW_Green_Algae.p1	Chlsor1602_rna-gnl|WGS_LHPG|mrna.C2E21_5991	Chlsp._2022907_XOZZ_Green_Algae_2_samples_combined.p1	Chlsub_2087521_GFUR_Green_Algae.p1	Chltug_2081208_UTRE_Green_Algae.p3	Chlvar_IGS.gm_19_00160	Chrzof_Cz06g20030.t1.v5.2.3			CocpriSAG2167_jg1538.t1	CocsubC169_rna-gnl|jgi|COCSUDRAFT_mRNA83505	Codfra_2021830_GYBH_Green_Algae.p1	Deshal_2023553_KSFK_Green_Algae.p1	Dolten_2008136_XOAL_Green_Algae.p4		Dunter_2040439_WDWX_Green_Algae_UTEX_LB_1000.p1	Dunvir_2037613_SYJM_Green_Algae.p1	EllbilSAG24580_jg5580.t1		Erevir_2018390_MNCB_Green_Algae.p1, Erevir_2134505_MNCB_Green_Algae.p1	Ettole_2003431_EEJO_Green_Algae.p1, Ettole_2003432_EEJO_Green_Algae.p1	Eudele_2042865_RNAT_Green_Algae.p1, Eudele_2051218_RNAT_Green_Algae.p1	Fritub_2040706_VFIV_Green_Algae.p1		Gollon_2033208_BZSH_Green_Algae.p1	Gonpec_2007617_KUJU_Green_Algae.p2	Haeplu_2022154_KFEB_Green_Algae_2_samples_combined.p1	Hafret_2072343_FXHG_Green_Algae.p1	Halmar_2002640_ALZF_Green_Algae.p2	Helpla_2001872_AJAU_Green_Algae.p3, Helpla_2001873_AJAU_Green_Algae.p3	HelspATCC50920_rna-gnl|ubcbot|H632_c3117p0_mRNA	Hetina_2024899_IRYH_Green_Algae.p1	Igntet_2045933_KADG_Green_Algae.p1	Lepobo_2024666_ZNUM_Green_Algae.p1		Lobseg_2033569_OFUE_Green_Algae.p1		Miccon24180_rna-gnl|WGS_LHPF|mrna.C2E20_3037		Micpus1545_53885.3.0.228	MicpusNOUM17_mRNA4151	Micsp._2036933_FOYQ_Green_Algae.p1	Monneg_rna-XM_014045363.1	Monopi_2008252_BTFM_Green_Algae.p1		MyrbisSAG2043_jg6736.t1	Nanato_2030113_MFYC_Green_Algae.p2, Nanato_2001591_MFYC_Green_Algae.p5		Neosp._2020600_GJIY_Green_Algae.p1	Nepoli_2043736_MMKU_Green_Algae.p1		Ochlsp._2014179_CQQP_Green_Algae.p1, Ochlsp._2005777_CQQP_Green_Algae.p3, Ochlsp._2005779_CQQP_Green_Algae.p2, Ochlsp._2005778_CQQP_Green_Algae.p2	Oedcar_2075988_DVYE_Green_Algae.p1	Oedfov_2059650_SDPC_Green_Algae.p1	Oltvir_2032894_NSTT_Green_Algae_2_samples_combined.p1			Osttau_mRNA_6577	Panmor_2009294_RYJX_Green_Algae.p3	Parkes_jg10041.t1	PaupetSAG2240_k55_Locus_2933_Transcript_5_1.p1	PauproSAG2392_k69_Locus_7616_Transcript_3_1.p1		Pedmin_2019749_RRSV_Green_Algae.p1		Perper_2003272_OAEZ_Green_Algae.p2, Perper_2003273_OAEZ_Green_Algae.p1	Phalen_2035058_ZIVZ_Green_Algae.p1		PicspRCC4223_RCC4223.01g02580.1	Pirsal_2002115_NQYP_Green_Algae.p1	Plalae_2000421_CBNG_Green_Algae.p1	Plater_2002582_LETF_Green_Algae.p1, Plater_2002581_LETF_Green_Algae.p1	Pracap_2014592_XMCL_Green_Algae.p1		Pracri_2001462_WCLV_Green_Algae.p1	Prowic_jg8446.t1, Prowic_jg893.t1		Psepri_SRR11611236_Pseudochlorella_pringsheimii_DRAP_k37_Locus_1386_Transcript_2_1.p3				Pyrpar_2010766_TNAW_Green_Algae.p1	Schdub_2034123_FMVB_Green_Algae.p1				Steplu_2000592_ZLQE_Green_Algae.p1, Steplu_2000593_ZLQE_Green_Algae.p1		Stihel_2049916_JMUI_Green_Algae.p1	SymirrSAG2036_jg567.t1	Tetchu_2012207_HVNO_Green_Algae.p1	Tetcor_2006143_DUMA_Green_Algae.p1	Tetdim_2014201_PZIF_Green_Algae.p1			Trearb_2004725_NKXU_Green_Algae.p4	TrespOTU1_jg9802.t1	TrespOTU3_jg1335.t1	TrespOTU5_jg2656.t1, TrespOTU5_jg6098.t1	TrespTZW2008_jg7834.t1	Ulvend_2001157_OQON_Green_Algae.p5	Ulvmut_UM022_0204.1		Urobel_2032706_RAWF_Green_Algae.p2		Vitsp._2009121_QWRA_Green_Algae.p1		Volcar_Vocar.0001s0828.1.v2.1	Volglo_2007909_ISPU_Green_Algae.p1	Watren_k55_Locus_8427_Transcript_1_1.p2, Watren_k61_Locus_7865_Transcript_3_1.p1, Watren_k25_Locus_5681_Transcript_2_1.p2, Watren_k31_Locus_6127_Transcript_6_1.p1, Watren_k69_Locus_8525_Transcript_3_1.p1
N0.HOG0007984	OG0004681	n0	Acrsp._2003424_JIWJ_Green_Algae.p1		ApafusSAG2523_jg11027.t1	ApalobSAG2145_jg7734.t1		Astglo_e_gw1.00067.107.1_t	Astgra_2058710_ZFXU_Green_Algae_4_samples_combined.p1			Batpra_rna-XM_007510560.1	Blarhi_2066048_VHIJ_Green_Algae.p1		Botbra_Bobra.0095s0029.1.v2.1	Botsud_2034823_VJDZ_Green_Algae.p1	Botter_2005033_QYXY_Green_Algae.p1, Botter_2005034_QYXY_Green_Algae.p1	Brasub_2048116_GUBD_Green_Algae.p1	Bryplu_2030808_JTIG_Green_Algae.p1	Carcru_2063716_VIAU_Green_Algae.p1	Carobt_2050783_RUIF_Green_Algae.p1, Carobt_2008821_RUIF_Green_Algae.p1		Chaorb_2010579_BAZF_Green_Algae.p1	Chlbil_3012713_SRGS_Green_Algae_2_samples_combined.p1, Chlbil_3024224_SRGS_Green_Algae_2_samples_combined.p1, Chlbil_3024225_SRGS_Green_Algae_2_samples_combined.p1	Chlcri_2043755_BCYF_Green_Algae.p1			Chlmoe_2034690_JRGZ_Green_Algae.p1	Chlnoc_2044926_VALZ_Green_Algae.p1	Chlole_2050019_PRIQ_Green_Algae.p1	Chloog_2001141_IHOI_Green_Algae.p2	Chlrei_Cre07.g317850.t1.2.v5.5	Chlret_3105763_ZLBP_Green_Algae_2_samples_combined.p1, Chlret_3022889_ZLBP_Green_Algae_2_samples_combined.p2	Chlros_2054614_AJUW_Green_Algae.p2	Chlsor1602_rna-gnl|WGS_LHPG|mrna.C2E21_2523A	Chlsp._2026232_XOZZ_Green_Algae_2_samples_combined.p1, Chlsp._2022484_XOZZ_Green_Algae_2_samples_combined.p2, Chlsp._2024526_XOZZ_Green_Algae_2_samples_combined.p1	Chlsub_2019205_GFUR_Green_Algae.p2, Chlsub_2019205_GFUR_Green_Algae.p1	Chltug_2092183_UTRE_Green_Algae.p1		Chrzof_Cz15g08110.t1.v5.2.3			CocpriSAG2167_jg3290.t1	CocsubC169_rna-gnl|jgi|COCSUDRAFT_mRNA58753		Deshal_2022629_KSFK_Green_Algae.p2	Dolten_2042228_XOAL_Green_Algae.p1	Dunsal_Dusal.1003s00003.1.v1.0, Dunsal_Dusal.1003s00004.1.v1.0, Dunsal_Dusal.1003s00002.1.v1.0	Dunter_2033582_WDWX_Green_Algae_UTEX_LB_1000.p1, Dunter_2041660_WDWX_Green_Algae_UTEX_LB_1000.p1	Dunvir_2003403_SYJM_Green_Algae.p1	EllbilSAG24580_jg796.t1	Ellmar_SRR5133332_Elliptochloris_marina_DRAP_k25_Locus_24028_Transcript_1_1.p1		Ettole_2006452_EEJO_Green_Algae.p1, Ettole_2006453_EEJO_Green_Algae.p1	Eudele_2009109_RNAT_Green_Algae.p1				Gonpec_2050926_KUJU_Green_Algae.p1	Haeplu_2020902_KFEB_Green_Algae_2_samples_combined.p1, Haeplu_2090038_KFEB_Green_Algae_2_samples_combined.p1	Hafret_2079035_FXHG_Green_Algae.p1	Halmar_2020729_ALZF_Green_Algae.p1	Helpla_2000849_AJAU_Green_Algae.p3, Helpla_2000850_AJAU_Green_Algae.p2		Hetina_2003565_IRYH_Green_Algae.p1		Lepobo_2002158_ZNUM_Green_Algae.p2	Lobros_2008090_JKKI_Green_Algae.p1	Lobseg_2046883_OFUE_Green_Algae.p1	Mansqu_2010914_QXSZ_Green_Algae.p1	Miccon24180_rna-gnl|WGS_LHPF|mrna.C2E20_0408	Mickue_2005870_EATP_Green_Algae_2_samples_combined.p1	Micpus1545_46644.3.0.228	MicpusNOUM17_mRNA9426			Monopi_2049385_BTFM_Green_Algae.p1		MyrbisSAG2043_jg8648.t1		Neocsp._2001833_USIX_Green_Algae.p1	Neosp._2021178_GJIY_Green_Algae.p4, Neosp._2012441_GJIY_Green_Algae.p1	Nepoli_2009081_MMKU_Green_Algae.p1	Neppyr_2034939_ISIM_Green_Algae.p1				Oltvir_2041815_NSTT_Green_Algae_2_samples_combined.p1	Ooggig_2005236_XDLL_Green_Algae.p1	Ostluc_33346.2.0.231	Osttau_mRNA_7254	Panmor_2011110_RYJX_Green_Algae.p1	Parkes_jg3474.t1	PaupetSAG2240_k25_Locus_6813_Transcript_4_1.p1			Pedmin_2020208_RRSV_Green_Algae.p1	Pedtub_2019848_PUAN_Green_Algae.p1, Pedtub_2016583_PUAN_Green_Algae.p1		Phalen_2050718_ZIVZ_Green_Algae.p1			Pirsal_2022654_NQYP_Green_Algae.p1	Plalae_2033089_CBNG_Green_Algae.p1, Plalae_2030898_CBNG_Green_Algae.p1	Plater_2001993_LETF_Green_Algae.p2		Pracol_PRCOL_00000300-RA			Psemar_2014216_JMTE_Green_Algae.p1, Psemar_2014180_JMTE_Green_Algae.p2		Pteang_2050903_LNIL_Green_Algae.p1	Ptesp._2042435_ACRY_Green_Algae.p1		Pyrpar_2078381_TNAW_Green_Algae.p1	Schdub_2003748_FMVB_Green_Algae.p1	Scosp._2029735_EGNB_Green_Algae.p1	Speexs_2005466_MXDS_Green_Algae.p1	Spesim_2019840_ENAU_Green_Algae.p2	Steplu_2027612_ZLQE_Green_Algae.p1	Stibac_2028439_WXRI_Green_Algae.p4, Stibac_2002259_WXRI_Green_Algae.p1			Tetchu_2010199_HVNO_Green_Algae.p1	Tetcor_2035948_DUMA_Green_Algae.p1		Tetstr_2007681_HHXJ_Green_Algae.p4, Tetstr_2007681_HHXJ_Green_Algae.p1			TrespOTU1_jg9378.t1	TrespOTU3_jg10649.t1	TrespOTU5_jg8251.t1	TrespTZW2008_jg3213.t1	Ulvend_2005838_OQON_Green_Algae.p1	Ulvmut_UM105_0014.1	UlvproYS2018_jg7447.t1			Vitsp._2011087_QWRA_Green_Algae.p1, Vitsp._2011087_QWRA_Green_Algae.p3	Volaur_2006955_POIR_Green_Algae_2_samples_combined.p1, Volaur_2006956_POIR_Green_Algae_2_samples_combined.p1		Volglo_2051185_ISPU_Green_Algae.p1
N0.HOG0007985	OG0004682	n0	Acrsp._2004716_JIWJ_Green_Algae.p2, Acrsp._2034535_JIWJ_Green_Algae.p2	Anksp._2021080_OTQG_Green_Algae.p1			Aphrep_2013296_IJMT_Green_Algae.p1	Astglo_e_gw1.00064.84.1_t, Astglo_gw1.00040.128.1_t						Bolpil_2003850_LSHT_Green_Algae.p1	Botbra_Bobra.0366s0064.1.v2.1	Botsud_2008548_VJDZ_Green_Algae.p1	Botter_2047689_QYXY_Green_Algae.p1	Brasub_2005862_GUBD_Green_Algae.p2	Bryplu_2004265_JTIG_Green_Algae.p1, Bryplu_2027217_JTIG_Green_Algae.p1	Carcru_2048988_VIAU_Green_Algae.p1, Carcru_2057565_VIAU_Green_Algae.p1	Carobt_2050492_RUIF_Green_Algae.p1		Chaorb_2068011_BAZF_Green_Algae.p1	Chlbil_3132327_SRGS_Green_Algae_2_samples_combined.p2, Chlbil_3133981_SRGS_Green_Algae_2_samples_combined.p1, Chlbil_3132623_SRGS_Green_Algae_2_samples_combined.p1				Chlmoe_2030413_JRGZ_Green_Algae.p1		Chlole_2038821_PRIQ_Green_Algae.p1		Chlrei_Cre10.g418700.t1.2.v5.5	Chlret_3128531_ZLBP_Green_Algae_2_samples_combined.p1, Chlret_3006774_ZLBP_Green_Algae_2_samples_combined.p1, Chlret_3007177_ZLBP_Green_Algae_2_samples_combined.p2	Chlros_2011403_AJUW_Green_Algae.p2, Chlros_2008129_AJUW_Green_Algae.p1		Chlsp._2001719_XOZZ_Green_Algae_2_samples_combined.p2, Chlsp._2114079_XOZZ_Green_Algae_2_samples_combined.p1	Chlsub_2017160_GFUR_Green_Algae.p1	Chltug_2004701_UTRE_Green_Algae.p1, Chltug_2018129_UTRE_Green_Algae.p1				Cocpra_2020343_XJGM_Green_Algae.p1	CocpriSAG2167_jg8816.t1	CocsubC169_rna-gnl|jgi|COCSUDRAFT_mRNA60431	Codfra_2003805_GYBH_Green_Algae.p1		Dolten_2039742_XOAL_Green_Algae.p1, Dolten_2008246_XOAL_Green_Algae.p2	Dunsal_Dusal.0134s00014.1.v1.0, Dunsal_Dusal.0134s00015.1.v1.0		Dunvir_2038868_SYJM_Green_Algae.p1					Eudele_2055788_RNAT_Green_Algae.p1	Fritub_2000695_VFIV_Green_Algae.p2	Gemsp._2031733_PFUD_Green_Algae.p1, Gemsp._2022879_PFUD_Green_Algae.p1	Gollon_2030817_BZSH_Green_Algae.p1		Haeplu_2010580_KFEB_Green_Algae_2_samples_combined.p1	Hafret_2080361_FXHG_Green_Algae.p1, Hafret_2075936_FXHG_Green_Algae.p1	Halmar_2017684_ALZF_Green_Algae.p1	Helpla_2037324_AJAU_Green_Algae.p3		Hetina_2033047_IRYH_Green_Algae.p1	Igntet_2009902_KADG_Green_Algae.p2, Igntet_2042114_KADG_Green_Algae.p1	Lepobo_2022733_ZNUM_Green_Algae.p1, Lepobo_2024661_ZNUM_Green_Algae.p2	Lobros_2053721_JKKI_Green_Algae.p1	Lobseg_2044887_OFUE_Green_Algae.p2	Mansqu_2042490_QXSZ_Green_Algae.p1		Mickue_2038736_EATP_Green_Algae_2_samples_combined.p1, Mickue_2030412_EATP_Green_Algae_2_samples_combined.p1	Micpus1545_153424.3.0.228	MicpusNOUM17_mRNA5811	Micsp._2040724_FOYQ_Green_Algae.p1	Monneg_rna-XM_014043733.1	Monopi_2003657_BTFM_Green_Algae.p1, Monopi_2046489_BTFM_Green_Algae.p2	MyrbiaSAG882_k25_Locus_1842_Transcript_9_1.p1	MyrbisSAG2043_jg8250.t1, MyrbisSAG2043_jg9124.t1		Neocsp._2002323_USIX_Green_Algae.p1	Neosp._2017522_GJIY_Green_Algae.p1	Nepoli_2040621_MMKU_Green_Algae.p1	Neppyr_2032698_ISIM_Green_Algae.p1	Ochlsp._2004430_CQQP_Green_Algae.p1, Ochlsp._2004431_CQQP_Green_Algae.p1	Oedcar_2073806_DVYE_Green_Algae.p1	Oedfov_2064372_SDPC_Green_Algae.p1		Ooggig_2009190_XDLL_Green_Algae.p2			Panmor_2010437_RYJX_Green_Algae.p2	Parkes_jg4777.t1	PaupetSAG2240_k55_Locus_5505_Transcript_2_1.p2, PaupetSAG2240_CL675Contig1_1.p1	PauproSAG2392_k61_Locus_12988_Transcript_1_1.p1, PauproSAG2392_k43_Locus_11861_Transcript_1_1.p1	Peddup_3030060_JRDV_Green_Algae_3_samples_combined.p1, Peddup_3030924_JRDV_Green_Algae_3_samples_combined.p4	Pedmin_2018942_RRSV_Green_Algae.p1	Pedtub_2018806_PUAN_Green_Algae.p1	Perper_2026165_OAEZ_Green_Algae.p1	Phalen_2044067_ZIVZ_Green_Algae.p1					Plater_2004843_LETF_Green_Algae.p5		Pracol_PRCOL_00003572-RA	Pracri_2016857_WCLV_Green_Algae.p1							Pyrpar_2009241_TNAW_Green_Algae.p1		Scosp._2027474_EGNB_Green_Algae.p2	Speexs_2026152_MXDS_Green_Algae.p1	Spesim_2020084_ENAU_Green_Algae.p2	Steplu_2026062_ZLQE_Green_Algae.p1	Stibac_2020992_WXRI_Green_Algae.p1	Stihel_2052265_JMUI_Green_Algae.p1	SymirrSAG2036_jg8529.t1		Tetcor_2033090_DUMA_Green_Algae.p1				Trearb_2005326_NKXU_Green_Algae.p1	TrespOTU1_jg6662.t1	TrespOTU3_jg8192.t1	TrespOTU5_jg8660.t1	TrespTZW2008_jg7543.t1	Ulvend_2001730_OQON_Green_Algae.p1, Ulvend_2001729_OQON_Green_Algae.p2	Ulvmut_UM103_0013.1	UlvproYS2018_jg8761.t1	Urobel_2041504_RAWF_Green_Algae.p1	Urosp._2040178_ISGT_Green_Algae.p1	Vitsp._2056735_QWRA_Green_Algae.p1		Volcar_Vocar.0016s0011.1.v2.1		Watren_CL1702Contig1_1.p6, Watren_k31_Locus_5041_Transcript_4_1.p1
N0.HOG0007986	OG0004683	n0	Acrsp._2004782_JIWJ_Green_Algae.p1		ApafusSAG2523_jg455.t1	ApalobSAG2145_jg1942.t1		Astglo_fgenesh1_pg.00025_23_8_t	Astgra_2010724_ZFXU_Green_Algae_4_samples_combined.p2	Auxpro_rna-XM_011401373.1				Bolpil_2005944_LSHT_Green_Algae.p1, Bolpil_2005945_LSHT_Green_Algae.p1	Botbra_Bobra.0216s0056.1.v2.1	Botsud_2008158_VJDZ_Green_Algae.p1		Brasub_2006525_GUBD_Green_Algae.p1		Carcru_2055613_VIAU_Green_Algae.p1, Carcru_2055427_VIAU_Green_Algae.p1	Carobt_2007831_RUIF_Green_Algae.p1		Chaorb_2003648_BAZF_Green_Algae.p1	Chlbil_3012199_SRGS_Green_Algae_2_samples_combined.p1, Chlbil_3133727_SRGS_Green_Algae_2_samples_combined.p1		Chlmic_2026655_QRTH_Green_Algae.p1				Chlole_2044725_PRIQ_Green_Algae.p1		Chlrei_Cre17.g702800.t1.2.v5.5		Chlros_2048187_AJUW_Green_Algae.p1, Chlros_2044856_AJUW_Green_Algae.p1	Chlsor1602_rna-gnl|WGS_LHPG|mrna.C2E21_6456A	Chlsp._2101786_XOZZ_Green_Algae_2_samples_combined.p1		Chltug_2067965_UTRE_Green_Algae.p2, Chltug_2083222_UTRE_Green_Algae.p1		Chrzof_Cz03g16090.t1.v5.2.3			CocpriSAG2167_jg3152.t1	CocsubC169_rna-gnl|jgi|COCSUDRAFT_mRNA47872		Deshal_2023244_KSFK_Green_Algae.p1		Dunsal_Dusal.0123s00016.1.v1.0	Dunter_2043979_WDWX_Green_Algae_UTEX_LB_1000.p1	Dunvir_2033312_SYJM_Green_Algae.p1, Dunvir_2007203_SYJM_Green_Algae.p1	EllbilSAG24580_jg2363.t1	Ellmar_SRR3952294_Elliptochloris_marina_DRAP_CL1259Contig1_1.p3	Erevir_2141317_MNCB_Green_Algae.p1	Ettole_2040135_EEJO_Green_Algae.p1	Eudele_2052965_RNAT_Green_Algae.p2	Fritub_2039909_VFIV_Green_Algae.p1, Fritub_2002500_VFIV_Green_Algae.p1	Gemsp._2029602_PFUD_Green_Algae.p1	Gollon_2001248_BZSH_Green_Algae.p1		Haeplu_2091023_KFEB_Green_Algae_2_samples_combined.p1	Hafret_2081927_FXHG_Green_Algae.p1		Helpla_2007514_AJAU_Green_Algae.p1, Helpla_2007515_AJAU_Green_Algae.p4			Igntet_2034111_KADG_Green_Algae.p1, Igntet_2039662_KADG_Green_Algae.p1			Lobseg_2003627_OFUE_Green_Algae.p1		Miccon24180_rna-gnl|WGS_LHPF|mrna.C2E20_3257	Mickue_2043075_EATP_Green_Algae_2_samples_combined.p1		MicpusNOUM17_mRNA8321	Micsp._2034545_FOYQ_Green_Algae.p1, Micsp._2034887_FOYQ_Green_Algae.p1		Monopi_2040555_BTFM_Green_Algae.p1, Monopi_2036117_BTFM_Green_Algae.p1	MyrbiaSAG882_k25_Locus_2326_Transcript_4_1.p1	MyrbisSAG2043_jg8480.t1	Nanato_2030271_MFYC_Green_Algae.p1		Neosp._2019842_GJIY_Green_Algae.p1	Nepoli_2043072_MMKU_Green_Algae.p1	Neppyr_2000950_ISIM_Green_Algae.p1	Ochlsp._2074765_CQQP_Green_Algae.p1, Ochlsp._2073096_CQQP_Green_Algae.p1	Oedcar_2079492_DVYE_Green_Algae.p1			Ooggig_2009599_XDLL_Green_Algae.p1	Ostluc_17236.2.0.231	Osttau_mRNA_1078		Parkes_jg6245.t1	PaupetSAG2240_k25_Locus_3318_Transcript_10_1.p1	PauproSAG2392_k55_Locus_6241_Transcript_2_1.p1	Peddup_3140057_JRDV_Green_Algae_3_samples_combined.p1		Pedtub_2017811_PUAN_Green_Algae.p1	Perper_2006257_OAEZ_Green_Algae.p1		Picsal_2001271_TGNL_Green_Algae.p2, Picsal_2001272_TGNL_Green_Algae.p1	PicspRCC4223_RCC4223.08g02560.1	Pirsal_2005686_NQYP_Green_Algae.p1		Plater_2021812_LETF_Green_Algae.p1			Pracri_2001591_WCLV_Green_Algae.p1, Pracri_2001590_WCLV_Green_Algae.p1	Prowic_jg5890.t1, Prowic_jg7300.t1		Psepri_SRR11611237_Pseudochlorella_pringsheimii_DRAP2_k65_Locus_11852_Transcript_1_1.p2, Psepri_SRR11611236_Pseudochlorella_pringsheimii_DRAP_k49_Locus_930_Transcript_7_1.p11, Psepri_SRR11611237_Pseudochlorella_pringsheimii_DRAP2_k37_Locus_5198_Transcript_1_1.p1				Pyrpar_2077532_TNAW_Green_Algae.p1	Schdub_2005544_FMVB_Green_Algae.p1				Steplu_2026189_ZLQE_Green_Algae.p1, Steplu_2026777_ZLQE_Green_Algae.p2	Stibac_2029966_WXRI_Green_Algae.p1, Stibac_2028858_WXRI_Green_Algae.p2	Stihel_2046118_JMUI_Green_Algae.p1, Stihel_2039341_JMUI_Green_Algae.p1	SymirrSAG2036_jg4766.t1	Tetchu_2006857_HVNO_Green_Algae.p1, Tetchu_2006858_HVNO_Green_Algae.p1, Tetchu_2006859_HVNO_Green_Algae.p1, Tetchu_2006858_HVNO_Green_Algae.p4	Tetcor_2005432_DUMA_Green_Algae.p1, Tetcor_2005297_DUMA_Green_Algae.p1	Tetdim_2012216_PZIF_Green_Algae.p1			Trearb_2025264_NKXU_Green_Algae.p1				TrespTZW2008_jg7765.t1	Ulvend_2030132_OQON_Green_Algae.p1, Ulvend_2032842_OQON_Green_Algae.p2	Ulvmut_UM153_0005.1	UlvproYS2018_jg8962.t1	Urobel_2040198_RAWF_Green_Algae.p1	Urosp._2034259_ISGT_Green_Algae.p1	Vitsp._2051078_QWRA_Green_Algae.p1, Vitsp._2008831_QWRA_Green_Algae.p1	Volaur_2043054_POIR_Green_Algae_2_samples_combined.p1	Volcar_Vocar.0004s0176.1.v2.1	Volglo_2043443_ISPU_Green_Algae.p1	Watren_k43_Locus_2053_Transcript_14_1.p2, Watren_k49_Locus_3617_Transcript_3_1.p2
N0.HOG0007987	OG0004684	n0	Acrsp._2004931_JIWJ_Green_Algae.p1				Aphrep_2089182_IJMT_Green_Algae.p1, Aphrep_2086004_IJMT_Green_Algae.p1, Aphrep_2018512_IJMT_Green_Algae.p1, Aphrep_2019351_IJMT_Green_Algae.p1, Aphrep_2088403_IJMT_Green_Algae.p1					Batpra_rna-XM_007511616.1, Batpra_rna-XM_007512375.1, Batpra_rna-XM_007510484.1		Bolpil_2031893_LSHT_Green_Algae.p1, Bolpil_2034223_LSHT_Green_Algae.p2, Bolpil_2034219_LSHT_Green_Algae.p1					Bryplu_2025500_JTIG_Green_Algae.p1, Bryplu_2029374_JTIG_Green_Algae.p1					Chlbil_3028605_SRGS_Green_Algae_2_samples_combined.p1, Chlbil_3126672_SRGS_Green_Algae_2_samples_combined.p1	Chlcri_2002702_BCYF_Green_Algae.p2			Chlmoe_2002331_JRGZ_Green_Algae.p1		Chlole_2001921_PRIQ_Green_Algae.p2		Chlrei_Cre02.g109650.t1.1.v5.5, Chlrei_Cre08.g375400.t1.1.v5.5, Chlrei_Cre12.g508644.t1.1.v5.5	Chlret_3002580_ZLBP_Green_Algae_2_samples_combined.p1, Chlret_3009844_ZLBP_Green_Algae_2_samples_combined.p1, Chlret_3010408_ZLBP_Green_Algae_2_samples_combined.p1					Chltug_2092353_UTRE_Green_Algae.p1				Cocpra_2023451_XJGM_Green_Algae.p1			Codfra_2004478_GYBH_Green_Algae.p1, Codfra_2022615_GYBH_Green_Algae.p1, Codfra_2003443_GYBH_Green_Algae.p1, Codfra_2004432_GYBH_Green_Algae.p3, Codfra_2023307_GYBH_Green_Algae.p1	Deshal_2003971_KSFK_Green_Algae.p1, Deshal_2017171_KSFK_Green_Algae.p1		Dunsal_Dusal.0344s00009.1.v1.0, Dunsal_Dusal.0349s00016.1.v1.0	Dunter_2033441_WDWX_Green_Algae_UTEX_LB_1000.p1, Dunter_2008633_WDWX_Green_Algae_UTEX_LB_1000.p1, Dunter_2034718_WDWX_Green_Algae_UTEX_LB_1000.p1	Dunvir_2002326_SYJM_Green_Algae.p2, Dunvir_2007878_SYJM_Green_Algae.p1, Dunvir_2035154_SYJM_Green_Algae.p2		Ellmar_SRR5133332_Elliptochloris_marina_DRAP_k25_Locus_7126_Transcript_1_1.p1, Ellmar_SRR5133332_Elliptochloris_marina_DRAP_k25_Locus_3742_Transcript_2_1.p1, Ellmar_SRR5133332_Elliptochloris_marina_DRAP_k37_Locus_13112_Transcript_4_1.p1, Ellmar_SRR5133332_Elliptochloris_marina_DRAP_k31_Locus_15352_Transcript_1_1.p1, Ellmar_SRR5133332_Elliptochloris_marina_DRAP_k25_Locus_13472_Transcript_4_1.p1, Ellmar_SRR5133332_Elliptochloris_marina_DRAP_CL3297Contig1_1.p1, Ellmar_SRR5133332_Elliptochloris_marina_DRAP_k31_Locus_4888_Transcript_11_1.p1, Ellmar_SRR5133332_Elliptochloris_marina_DRAP_k69_Locus_17518_Transcript_3_1.p1					Gemsp._2004765_PFUD_Green_Algae.p1	Gollon_2000346_BZSH_Green_Algae.p1, Gollon_2000347_BZSH_Green_Algae.p1		Haeplu_2013312_KFEB_Green_Algae_2_samples_combined.p1, Haeplu_2013314_KFEB_Green_Algae_2_samples_combined.p1, Haeplu_2089847_KFEB_Green_Algae_2_samples_combined.p1, Haeplu_2005586_KFEB_Green_Algae_2_samples_combined.p1, Haeplu_2021170_KFEB_Green_Algae_2_samples_combined.p1	Hafret_2078722_FXHG_Green_Algae.p1	Halmar_2002275_ALZF_Green_Algae.p2, Halmar_2015095_ALZF_Green_Algae.p1	Helpla_2002214_AJAU_Green_Algae.p1, Helpla_2003711_AJAU_Green_Algae.p1										Micpus1545_14788.3.0.228, Micpus1545_53806.3.0.228, Micpus1545_69285.3.0.228	MicpusNOUM17_mRNA9487, MicpusNOUM17_mRNA7165, MicpusNOUM17_mRNA7520			Monopi_2049640_BTFM_Green_Algae.p1, Monopi_2003170_BTFM_Green_Algae.p4		MyrbisSAG2043_jg12133.t1		Neocsp._2007383_USIX_Green_Algae.p1				Ochlsp._2004610_CQQP_Green_Algae.p3, Ochlsp._2059659_CQQP_Green_Algae.p1			Oltvir_2002760_NSTT_Green_Algae_2_samples_combined.p1, Oltvir_2002761_NSTT_Green_Algae_2_samples_combined.p1	Ooggig_2007845_XDLL_Green_Algae.p1	Ostluc_33640.2.0.231, Ostluc_27999.2.0.231, Ostluc_5313.2.0.231	Osttau_mRNA_7593, Osttau_mRNA_3014, Osttau_mRNA_5185			PaupetSAG2240_k25_Locus_2042_Transcript_1_1.p1	PauproSAG2392_k25_Locus_10238_Transcript_1_1.p1	Peddup_3037766_JRDV_Green_Algae_3_samples_combined.p1, Peddup_3018084_JRDV_Green_Algae_3_samples_combined.p1, Peddup_3036851_JRDV_Green_Algae_3_samples_combined.p2	Pedmin_2018791_RRSV_Green_Algae.p1	Pedtub_2021124_PUAN_Green_Algae.p1			Picsal_2008778_TGNL_Green_Algae.p2, Picsal_2003026_TGNL_Green_Algae.p2, Picsal_2009054_TGNL_Green_Algae.p1, Picsal_2009404_TGNL_Green_Algae.p1, Picsal_2008390_TGNL_Green_Algae.p1		Pirsal_2023704_NQYP_Green_Algae.p1	Plalae_2041262_CBNG_Green_Algae.p5, Plalae_2005796_CBNG_Green_Algae.p1		Pracap_2015979_XMCL_Green_Algae.p1		Pracri_2016253_WCLV_Green_Algae.p1							Pyrpar_2068641_TNAW_Green_Algae.p1, Pyrpar_2000934_TNAW_Green_Algae.p1, Pyrpar_2002934_TNAW_Green_Algae.p1, Pyrpar_2075480_TNAW_Green_Algae.p1, Pyrpar_2078050_TNAW_Green_Algae.p1									Tetchu_2016205_HVNO_Green_Algae.p1, Tetchu_2063673_HVNO_Green_Algae.p1	Tetcor_2002154_DUMA_Green_Algae.p1		Tetstr_2042517_HHXJ_Green_Algae.p1, Tetstr_2042504_HHXJ_Green_Algae.p1											Urosp._2038335_ISGT_Green_Algae.p1		Volaur_2002305_POIR_Green_Algae_2_samples_combined.p1	Volcar_Vocar.0026s0144.1.v2.1, Volcar_Vocar.0053s0055.1.v2.1, Volcar_Vocar.0053s0056.1.v2.1	Volglo_2047562_ISPU_Green_Algae.p2	Watren_k25_Locus_1435_Transcript_7_1.p14, Watren_CL2467Contig1_1.p1
N0.HOG0007988	OG0004685	n0	Acrsp._2006723_JIWJ_Green_Algae.p2, Acrsp._2006723_JIWJ_Green_Algae.p1		ApafusSAG2523_jg6959.t1		Aphrep_2007708_IJMT_Green_Algae.p1	Astglo_Aster-02825	Astgra_2009790_ZFXU_Green_Algae_4_samples_combined.p1, Astgra_2007572_ZFXU_Green_Algae_4_samples_combined.p2					Bolpil_2032094_LSHT_Green_Algae.p1	Botbra_Bobra.0034s0077.1.v2.1	Botsud_2040785_VJDZ_Green_Algae.p1		Brasub_2035887_GUBD_Green_Algae.p1		Carcru_2042953_VIAU_Green_Algae.p1	Carobt_2043725_RUIF_Green_Algae.p1		Chaorb_2064923_BAZF_Green_Algae.p1	Chlbil_3128690_SRGS_Green_Algae_2_samples_combined.p1		Chlmic_2032906_QRTH_Green_Algae.p1				Chlole_2042518_PRIQ_Green_Algae.p1		Chlrei_Cre06.g291350.t1.1.v5.5	Chlret_3016435_ZLBP_Green_Algae_2_samples_combined.p2				Chlsub_2093634_GFUR_Green_Algae.p1	Chltug_2005317_UTRE_Green_Algae.p1	Chlvar_IGS.gm_10_00318	Chrzof_Cz11g22210.t1.v5.2.3						Deshal_2023131_KSFK_Green_Algae.p1	Dolten_2001612_XOAL_Green_Algae.p1	Dunsal_Dusal.1071s00001.1.v1.0	Dunter_2006088_WDWX_Green_Algae_UTEX_LB_1000.p1	Dunvir_2032335_SYJM_Green_Algae.p2				Ettole_2040520_EEJO_Green_Algae.p1	Eudele_2044943_RNAT_Green_Algae.p2, Eudele_2050513_RNAT_Green_Algae.p1, Eudele_2003187_RNAT_Green_Algae.p2, Eudele_2048866_RNAT_Green_Algae.p1	Fritub_2009438_VFIV_Green_Algae.p1				Haeplu_2084207_KFEB_Green_Algae_2_samples_combined.p1, Haeplu_2087450_KFEB_Green_Algae_2_samples_combined.p1	Hafret_2000450_FXHG_Green_Algae.p1, Hafret_2014019_FXHG_Green_Algae.p1, Hafret_2068315_FXHG_Green_Algae.p1	Halmar_2022326_ALZF_Green_Algae.p1	Helpla_2005200_AJAU_Green_Algae.p1, Helpla_2005201_AJAU_Green_Algae.p1		Hetina_2001738_IRYH_Green_Algae.p1	Igntet_2044124_KADG_Green_Algae.p1	Lepobo_2022713_ZNUM_Green_Algae.p1		Lobseg_2039040_OFUE_Green_Algae.p1, Lobseg_2040704_OFUE_Green_Algae.p2		Miccon24180_rna-gnl|WGS_LHPF|mrna.C2E20_7131	Mickue_2029112_EATP_Green_Algae_2_samples_combined.p2				Monneg_rna-XM_014048470.1	Monopi_2038686_BTFM_Green_Algae.p2		MyrbisSAG2043_jg7400.t1	Nanato_2026259_MFYC_Green_Algae.p2, Nanato_2002567_MFYC_Green_Algae.p3		Neosp._2021060_GJIY_Green_Algae.p1	Nepoli_2009915_MMKU_Green_Algae.p1	Neppyr_2028501_ISIM_Green_Algae.p2	Ochlsp._2074165_CQQP_Green_Algae.p1, Ochlsp._2072342_CQQP_Green_Algae.p1			Oltvir_2035174_NSTT_Green_Algae_2_samples_combined.p1, Oltvir_2029741_NSTT_Green_Algae_2_samples_combined.p1, Oltvir_2036806_NSTT_Green_Algae_2_samples_combined.p2, Oltvir_2033152_NSTT_Green_Algae_2_samples_combined.p1	Ooggig_2044223_XDLL_Green_Algae.p1, Ooggig_2044910_XDLL_Green_Algae.p2			Panmor_2056010_RYJX_Green_Algae.p2	Parkes_jg4071.t1	PaupetSAG2240_k25_Locus_5420_Transcript_1_1.p1	PauproSAG2392_k61_Locus_835_Transcript_3_1.p1	Peddup_3026154_JRDV_Green_Algae_3_samples_combined.p3			Perper_2029711_OAEZ_Green_Algae.p2, Perper_2001022_OAEZ_Green_Algae.p1, Perper_2024296_OAEZ_Green_Algae.p1	Phalen_2002903_ZIVZ_Green_Algae.p2, Phalen_2005643_ZIVZ_Green_Algae.p2, Phalen_2005642_ZIVZ_Green_Algae.p2			Pirsal_2023818_NQYP_Green_Algae.p1, Pirsal_2027381_NQYP_Green_Algae.p1	Plalae_2037977_CBNG_Green_Algae.p1, Plalae_2032646_CBNG_Green_Algae.p1	Plater_2024993_LETF_Green_Algae.p1			Pracri_2015385_WCLV_Green_Algae.p1, Pracri_2015389_WCLV_Green_Algae.p1			Psepri_SRR11611238_Pseudochlorella_pringsheimii_DRAP2_k25_Locus_60_Transcript_9_1.p2					Schdub_2003588_FMVB_Green_Algae.p1, Schdub_2032033_FMVB_Green_Algae.p1			Spesim_2020181_ENAU_Green_Algae.p2	Steplu_2003741_ZLQE_Green_Algae.p1, Steplu_2004785_ZLQE_Green_Algae.p1				Tetchu_2011742_HVNO_Green_Algae.p1, Tetchu_2009274_HVNO_Green_Algae.p1	Tetcor_2032150_DUMA_Green_Algae.p1, Tetcor_2005070_DUMA_Green_Algae.p1	Tetdim_2047313_PZIF_Green_Algae.p1			Trearb_2004553_NKXU_Green_Algae.p1, Trearb_2023705_NKXU_Green_Algae.p1	TrespOTU1_jg3785.t1	TrespOTU3_jg4057.t1	TrespOTU5_jg2103.t1	TrespTZW2008_jg3111.t1	Ulvend_2005275_OQON_Green_Algae.p1	Ulvmut_UM037_0083.1	UlvproYS2018_jg5766.t1	Urobel_2035324_RAWF_Green_Algae.p1	Urosp._2005784_ISGT_Green_Algae.p1		Volaur_2165882_POIR_Green_Algae_2_samples_combined.p1, Volaur_2151695_POIR_Green_Algae_2_samples_combined.p1	Volcar_Vocar.0001s1414.1.v2.1	Volglo_2046811_ISPU_Green_Algae.p1, Volglo_2049327_ISPU_Green_Algae.p1
N0.HOG0007989	OG0004686	n0	Acrsp._2039898_JIWJ_Green_Algae.p1	Anksp._2025691_OTQG_Green_Algae.p1	ApafusSAG2523_jg7463.t1, ApafusSAG2523_jg6745.t1	ApalobSAG2145_jg6177.t1	Aphrep_2089180_IJMT_Green_Algae.p1	Astglo_e_gw1.00117.160.1_t	Astgra_2051124_ZFXU_Green_Algae_4_samples_combined.p1	Auxpro_rna-XM_011400153.1	AuxproUTEX25_rna-gnl|WGS_QOKY|APUTEX25_00003464-RA	Batpra_rna-XM_007511488.1		Bolpil_2006504_LSHT_Green_Algae.p2	Botbra_Bobra.0249s0053.1.v2.1	Botsud_2037851_VJDZ_Green_Algae.p1	Botter_2010230_QYXY_Green_Algae.p1	Brasub_2044229_GUBD_Green_Algae.p1	Bryplu_2004875_JTIG_Green_Algae.p1	Carcru_2062569_VIAU_Green_Algae.p1	Carobt_2005281_RUIF_Green_Algae.p2, Carobt_2005282_RUIF_Green_Algae.p1		Chaorb_2071417_BAZF_Green_Algae.p1	Chlbil_3122917_SRGS_Green_Algae_2_samples_combined.p1, Chlbil_3138013_SRGS_Green_Algae_2_samples_combined.p1	Chlcri_2036941_BCYF_Green_Algae.p1	Chlmic_2005382_QRTH_Green_Algae.p1			Chlnoc_2036670_VALZ_Green_Algae.p1	Chlole_2033088_PRIQ_Green_Algae.p1		Chlrei_Cre07.g319150.t1.2.v5.5	Chlret_3102223_ZLBP_Green_Algae_2_samples_combined.p1	Chlros_2007069_AJUW_Green_Algae.p1	Chlsor1602_rna-gnl|WGS_LHPG|mrna.C2E21_9000	Chlsp._2112804_XOZZ_Green_Algae_2_samples_combined.p2		Chltug_2089365_UTRE_Green_Algae.p1	Chlvar_estExt_fgenesh3_pg.C_220036	Chrzof_Cz01g46040.t1.v5.2.3			CocpriSAG2167_jg5034.t1	CocsubC169_rna-gnl|jgi|COCSUDRAFT_mRNA62003		Deshal_2005037_KSFK_Green_Algae.p2		Dunsal_Dusal.0169s00029.1.v1.0	Dunter_2045534_WDWX_Green_Algae_UTEX_LB_1000.p1	Dunvir_2004176_SYJM_Green_Algae.p1, Dunvir_2004178_SYJM_Green_Algae.p1				Ettole_2006454_EEJO_Green_Algae.p1, Ettole_2006456_EEJO_Green_Algae.p1	Eudele_2059544_RNAT_Green_Algae.p1	Fritub_2043316_VFIV_Green_Algae.p1	Gemsp._2003284_PFUD_Green_Algae.p1	Gollon_2004515_BZSH_Green_Algae.p1	Gonpec_2051302_KUJU_Green_Algae.p1	Haeplu_2014896_KFEB_Green_Algae_2_samples_combined.p1, Haeplu_2014897_KFEB_Green_Algae_2_samples_combined.p1			Helpla_2034531_AJAU_Green_Algae.p1	HelspATCC50920_rna-gnl|ubcbot|H632_c121p1_mRNA	Hetina_2035415_IRYH_Green_Algae.p1	Igntet_2039443_KADG_Green_Algae.p1		Lobros_2055828_JKKI_Green_Algae.p2		Mansqu_2011332_QXSZ_Green_Algae.p1	Miccon24180_rna-gnl|WGS_LHPF|mrna.C2E20_7360	Mickue_2037814_EATP_Green_Algae_2_samples_combined.p1	Micpus1545_210307.3.0.228	MicpusNOUM17_mRNA5337	Micsp._2042178_FOYQ_Green_Algae.p1	Monneg_rna-XM_014047414.1		MyrbiaSAG882_k25_Locus_3707_Transcript_1_1.p1	MyrbisSAG2043_jg539.t1	Nanato_2030599_MFYC_Green_Algae.p2	Neocsp._2000229_USIX_Green_Algae.p1	Neosp._2017714_GJIY_Green_Algae.p1	Nepoli_2001568_MMKU_Green_Algae.p1		Ochlsp._2075872_CQQP_Green_Algae.p1			Oltvir_2034208_NSTT_Green_Algae_2_samples_combined.p1	Ooggig_2039505_XDLL_Green_Algae.p1	Ostluc_6967.2.0.231	Osttau_mRNA_5260	Panmor_2010522_RYJX_Green_Algae.p3	Parkes_jg9531.t1	PaupetSAG2240_CL595Contig1_1.p2	PauproSAG2392_k65_Locus_11174_Transcript_3_1.p1	Peddup_3167759_JRDV_Green_Algae_3_samples_combined.p1	Pedmin_2002507_RRSV_Green_Algae.p1	Pedtub_2000526_PUAN_Green_Algae.p1	Perper_2005350_OAEZ_Green_Algae.p1, Perper_2005349_OAEZ_Green_Algae.p1, Perper_2005350_OAEZ_Green_Algae.p2	Phalen_2045933_ZIVZ_Green_Algae.p1		PicspRCC4223_RCC4223.04g00880.1	Pirsal_2019730_NQYP_Green_Algae.p1	Plalae_2038948_CBNG_Green_Algae.p1	Plater_2002548_LETF_Green_Algae.p3			Pracri_2018212_WCLV_Green_Algae.p1	Prowic_jg3479.t1		Psepri_SRR11611236_Pseudochlorella_pringsheimii_DRAP_k25_Locus_1410_Transcript_4_1.p1	Pteang_2008081_LNIL_Green_Algae.p1				Schdub_2001757_FMVB_Green_Algae.p1	Scosp._2024202_EGNB_Green_Algae.p1	Speexs_2003036_MXDS_Green_Algae.p1				Stihel_2053408_JMUI_Green_Algae.p1	SymirrSAG2036_jg4084.t1						Trearb_2025958_NKXU_Green_Algae.p1	TrespOTU1_jg6988.t1	TrespOTU3_jg722.t1	TrespOTU5_jg6904.t1		Ulvend_2034638_OQON_Green_Algae.p1	Ulvmut_UM028_0020.1	UlvproYS2018_jg1494.t1	Urobel_2041721_RAWF_Green_Algae.p1	Urosp._2007905_ISGT_Green_Algae.p1	Vitsp._2056968_QWRA_Green_Algae.p1	Volaur_2002967_POIR_Green_Algae_2_samples_combined.p1, Volaur_2002968_POIR_Green_Algae_2_samples_combined.p1	Volcar_Vocar.0003s0060.1.v2.1	Volglo_2008773_ISPU_Green_Algae.p1	Watren_CL1691Contig1_1.p3, Watren_k25_Locus_693_Transcript_9_1.p1, Watren_k37_Locus_647_Transcript_8_1.p1
N0.HOG0007990	OG0004687	n0	Acrsp._2035896_JIWJ_Green_Algae.p1, Acrsp._2032572_JIWJ_Green_Algae.p1		ApafusSAG2523_jg6355.t1	ApalobSAG2145_jg6719.t1	Aphrep_2008200_IJMT_Green_Algae.p1	Astglo_Aster-x1170	Astgra_2057365_ZFXU_Green_Algae_4_samples_combined.p2				Blarhi_2068704_VHIJ_Green_Algae.p1		Botbra_Bobra.0158s0004.1.v2.1	Botsud_2031202_VJDZ_Green_Algae.p1, Botsud_2037247_VJDZ_Green_Algae.p1	Botter_2037126_QYXY_Green_Algae.p1	Brasub_2033913_GUBD_Green_Algae.p1, Brasub_2008174_GUBD_Green_Algae.p1, Brasub_2007955_GUBD_Green_Algae.p1		Carcru_2049572_VIAU_Green_Algae.p1, Carcru_2049303_VIAU_Green_Algae.p1	Carobt_2047850_RUIF_Green_Algae.p1, Carobt_2042422_RUIF_Green_Algae.p1	Cepvir_2002666_YDCQ_Green_Algae.p1	Chaorb_2071360_BAZF_Green_Algae.p1	Chlbil_3138033_SRGS_Green_Algae_2_samples_combined.p1, Chlbil_3140408_SRGS_Green_Algae_2_samples_combined.p1					Chlnoc_2036555_VALZ_Green_Algae.p1	Chlole_2034300_PRIQ_Green_Algae.p1, Chlole_2006118_PRIQ_Green_Algae.p2		Chlrei_Cre01.g008500.t1.2.v5.5		Chlros_2053301_AJUW_Green_Algae.p2, Chlros_2055986_AJUW_Green_Algae.p1		Chlsp._2116790_XOZZ_Green_Algae_2_samples_combined.p1, Chlsp._2007502_XOZZ_Green_Algae_2_samples_combined.p1	Chlsub_2087739_GFUR_Green_Algae.p1, Chlsub_2087072_GFUR_Green_Algae.p1	Chltug_2087981_UTRE_Green_Algae.p1	Chlvar_fgenesh3_pg.C_scaffold_33000044	Chrzof_Cz11g27110.t1.v5.2.3					Codfra_2001853_GYBH_Green_Algae.p1	Deshal_2020253_KSFK_Green_Algae.p2	Dolten_2036474_XOAL_Green_Algae.p1, Dolten_2041352_XOAL_Green_Algae.p2	Dunsal_Dusal.0295s00010.1.v1.0	Dunter_2040724_WDWX_Green_Algae_UTEX_LB_1000.p2	Dunvir_2035488_SYJM_Green_Algae.p1, Dunvir_2036590_SYJM_Green_Algae.p1	EllbilSAG24580_jg5268.t1	Ellmar_SRR5133332_Elliptochloris_marina_DRAP_k49_Locus_6330_Transcript_1_1.p1	Erevir_2027065_MNCB_Green_Algae.p1		Eudele_2050821_RNAT_Green_Algae.p1, Eudele_2008721_RNAT_Green_Algae.p1	Fritub_2044003_VFIV_Green_Algae.p1	Gemsp._2035511_PFUD_Green_Algae.p2		Gonpec_2051617_KUJU_Green_Algae.p1, Gonpec_2037193_KUJU_Green_Algae.p1	Haeplu_2014637_KFEB_Green_Algae_2_samples_combined.p1	Hafret_2011635_FXHG_Green_Algae.p1, Hafret_2011004_FXHG_Green_Algae.p1		Helpla_2037409_AJAU_Green_Algae.p2		Hetina_2029135_IRYH_Green_Algae.p1, Hetina_2004913_IRYH_Green_Algae.p1	Igntet_2041801_KADG_Green_Algae.p1, Igntet_2008259_KADG_Green_Algae.p4	Lepobo_2016679_ZNUM_Green_Algae.p1	Lobros_2055344_JKKI_Green_Algae.p3, Lobros_2049505_JKKI_Green_Algae.p3	Lobseg_2004684_OFUE_Green_Algae.p1			Mickue_2038554_EATP_Green_Algae_2_samples_combined.p1			Micsp._2029869_FOYQ_Green_Algae.p1	Monneg_rna-XM_014047586.1	Monopi_2050071_BTFM_Green_Algae.p1	MyrbiaSAG882_k31_Locus_656_Transcript_1_1.p1		Nanato_2027823_MFYC_Green_Algae.p2	Neocsp._2008053_USIX_Green_Algae.p4		Nepoli_2039287_MMKU_Green_Algae.p1, Nepoli_2050375_MMKU_Green_Algae.p1	Neppyr_2034321_ISIM_Green_Algae.p1	Ochlsp._2067835_CQQP_Green_Algae.p1, Ochlsp._2065681_CQQP_Green_Algae.p1			Oltvir_2038806_NSTT_Green_Algae_2_samples_combined.p1	Ooggig_2005033_XDLL_Green_Algae.p1			Panmor_2061054_RYJX_Green_Algae.p1, Panmor_2056150_RYJX_Green_Algae.p1		PaupetSAG2240_k25_Locus_6051_Transcript_3_1.p1	PauproSAG2392_k65_Locus_7881_Transcript_2_1.p1			Pedtub_2003846_PUAN_Green_Algae.p5		Phalen_2003421_ZIVZ_Green_Algae.p1										Psemar_2004595_JMTE_Green_Algae.p3		Pteang_2049411_LNIL_Green_Algae.p2, Pteang_2006183_LNIL_Green_Algae.p1		Pycpro_2003606_MXEZ_Green_Algae.p3	Pyrpar_2014710_TNAW_Green_Algae.p1, Pyrpar_2001944_TNAW_Green_Algae.p1, Pyrpar_2010593_TNAW_Green_Algae.p1, Pyrpar_2062221_TNAW_Green_Algae.p1, Pyrpar_2059247_TNAW_Green_Algae.p2, Pyrpar_2005113_TNAW_Green_Algae.p1, Pyrpar_2068588_TNAW_Green_Algae.p1	Schdub_2008818_FMVB_Green_Algae.p1	Scosp._2027068_EGNB_Green_Algae.p1	Speexs_2027192_MXDS_Green_Algae.p2	Spesim_2000658_ENAU_Green_Algae.p2	Steplu_2007191_ZLQE_Green_Algae.p1				Tetchu_2062597_HVNO_Green_Algae.p1	Tetcor_2003183_DUMA_Green_Algae.p1		Tetstr_2041914_HHXJ_Green_Algae.p1		Trearb_2027446_NKXU_Green_Algae.p2	TrespOTU1_jg1981.t1, TrespOTU1_jg2453.t1	TrespOTU3_jg10059.t1	TrespOTU5_jg2488.t1, TrespOTU5_jg9504.t1	TrespTZW2008_jg5602.t1		Ulvmut_UM014_0098.1				Vitsp._2011317_QWRA_Green_Algae.p1	Volaur_2008499_POIR_Green_Algae_2_samples_combined.p1	Volcar_Vocar.0079s0015.1.v2.1	Volglo_2045251_ISPU_Green_Algae.p1, Volglo_2039461_ISPU_Green_Algae.p1, Volglo_2008266_ISPU_Green_Algae.p1
N0.HOG0007991	OG0004688	n0	Acrsp._2035156_JIWJ_Green_Algae.p1		ApafusSAG2523_jg5770.t1, ApafusSAG2523_jg5927.t1		Aphrep_2006198_IJMT_Green_Algae.p1, Aphrep_2006147_IJMT_Green_Algae.p2									Botsud_2036720_VJDZ_Green_Algae.p1	Botter_2009806_QYXY_Green_Algae.p3	Brasub_2043244_GUBD_Green_Algae.p1, Brasub_2040805_GUBD_Green_Algae.p2	Bryplu_2004935_JTIG_Green_Algae.p1	Carcru_2041554_VIAU_Green_Algae.p1, Carcru_2055625_VIAU_Green_Algae.p1	Carobt_2047112_RUIF_Green_Algae.p1, Carobt_2052985_RUIF_Green_Algae.p1		Chaorb_2001481_BAZF_Green_Algae.p1, Chaorb_2008029_BAZF_Green_Algae.p2	Chlbil_3125574_SRGS_Green_Algae_2_samples_combined.p2, Chlbil_3027966_SRGS_Green_Algae_2_samples_combined.p2, Chlbil_3007570_SRGS_Green_Algae_2_samples_combined.p1	Chlcri_2003132_BCYF_Green_Algae.p1	Chlmic_2001569_QRTH_Green_Algae.p1			Chlnoc_2037169_VALZ_Green_Algae.p2	Chlole_2040936_PRIQ_Green_Algae.p1, Chlole_2043713_PRIQ_Green_Algae.p1			Chlret_3016251_ZLBP_Green_Algae_2_samples_combined.p1, Chlret_3120907_ZLBP_Green_Algae_2_samples_combined.p1	Chlros_2050385_AJUW_Green_Algae.p1		Chlsp._2024622_XOZZ_Green_Algae_2_samples_combined.p1, Chlsp._2094963_XOZZ_Green_Algae_2_samples_combined.p1	Chlsub_2086888_GFUR_Green_Algae.p1			Chrzof_Cz04g30120.t1.v5.2.3						Deshal_2000080_KSFK_Green_Algae.p1, Deshal_2020894_KSFK_Green_Algae.p3	Dolten_2006993_XOAL_Green_Algae.p1	Dunsal_Dusal.0087s00003.1.v1.0	Dunter_2004194_WDWX_Green_Algae_UTEX_LB_1000.p1	Dunvir_2030767_SYJM_Green_Algae.p1		Ellmar_SRR5133332_Elliptochloris_marina_DRAP_k25_Locus_27383_Transcript_1_1.p1	Erevir_2002096_MNCB_Green_Algae.p1	Ettole_2011489_EEJO_Green_Algae.p1, Ettole_2002137_EEJO_Green_Algae.p1	Eudele_2051937_RNAT_Green_Algae.p1	Fritub_2033048_VFIV_Green_Algae.p1, Fritub_2039485_VFIV_Green_Algae.p1	Gemsp._2029912_PFUD_Green_Algae.p1	Gollon_2024433_BZSH_Green_Algae.p1	Gonpec_2001270_KUJU_Green_Algae.p1	Haeplu_2013936_KFEB_Green_Algae_2_samples_combined.p1, Haeplu_2024188_KFEB_Green_Algae_2_samples_combined.p1	Hafret_2065138_FXHG_Green_Algae.p1	Halmar_2017254_ALZF_Green_Algae.p1	Helpla_2004131_AJAU_Green_Algae.p1, Helpla_2006058_AJAU_Green_Algae.p2, Helpla_2006059_AJAU_Green_Algae.p1		Hetina_2029911_IRYH_Green_Algae.p1, Hetina_2034312_IRYH_Green_Algae.p1	Igntet_2009205_KADG_Green_Algae.p1	Lepobo_2020254_ZNUM_Green_Algae.p1	Lobros_2041606_JKKI_Green_Algae.p3, Lobros_2053439_JKKI_Green_Algae.p1		Mansqu_2041186_QXSZ_Green_Algae.p2, Mansqu_2039572_QXSZ_Green_Algae.p1, Mansqu_2003588_QXSZ_Green_Algae.p1		Mickue_2030856_EATP_Green_Algae_2_samples_combined.p1, Mickue_2002967_EATP_Green_Algae_2_samples_combined.p1			Micsp._2034288_FOYQ_Green_Algae.p2	Monneg_rna-XM_014048312.1, Monneg_rna-XM_014038128.1	Monopi_2044165_BTFM_Green_Algae.p1			Nanato_2027708_MFYC_Green_Algae.p1		Neosp._2016168_GJIY_Green_Algae.p1	Nepoli_2038943_MMKU_Green_Algae.p2, Nepoli_2047802_MMKU_Green_Algae.p1	Neppyr_2034877_ISIM_Green_Algae.p1	Ochlsp._2065299_CQQP_Green_Algae.p1, Ochlsp._2068359_CQQP_Green_Algae.p1	Oedcar_2067187_DVYE_Green_Algae.p1	Oedfov_2006424_SDPC_Green_Algae.p1	Oltvir_2003421_NSTT_Green_Algae_2_samples_combined.p1				Panmor_2058935_RYJX_Green_Algae.p1			PauproSAG2392_CL1147Contig1_1.p1	Peddup_3028278_JRDV_Green_Algae_3_samples_combined.p1				Phalen_2042145_ZIVZ_Green_Algae.p1, Phalen_2042513_ZIVZ_Green_Algae.p1			Pirsal_2004232_NQYP_Green_Algae.p1, Pirsal_2006514_NQYP_Green_Algae.p1	Plalae_2041640_CBNG_Green_Algae.p4, Plalae_2001257_CBNG_Green_Algae.p1, Plalae_2001258_CBNG_Green_Algae.p1	Plater_2001028_LETF_Green_Algae.p3, Plater_2020479_LETF_Green_Algae.p1, Plater_2016833_LETF_Green_Algae.p1			Pracri_2015281_WCLV_Green_Algae.p1			Psepri_SRR11611237_Pseudochlorella_pringsheimii_DRAP2_k31_Locus_2742_Transcript_5_1.p2		Ptesp._2031493_ACRY_Green_Algae.p1			Schdub_2004866_FMVB_Green_Algae.p3, Schdub_2007302_FMVB_Green_Algae.p1				Steplu_2002662_ZLQE_Green_Algae.p1, Steplu_2027197_ZLQE_Green_Algae.p1	Stibac_2026905_WXRI_Green_Algae.p1	Stihel_2000637_JMUI_Green_Algae.p1, Stihel_2048264_JMUI_Green_Algae.p2		Tetchu_2063737_HVNO_Green_Algae.p1	Tetcor_2008128_DUMA_Green_Algae.p2, Tetcor_2031473_DUMA_Green_Algae.p1	Tetdim_2012034_PZIF_Green_Algae.p2			Trearb_2022414_NKXU_Green_Algae.p1, Trearb_2021670_NKXU_Green_Algae.p1					Ulvend_2029417_OQON_Green_Algae.p1			Urobel_2034959_RAWF_Green_Algae.p1, Urobel_2033922_RAWF_Green_Algae.p1		Vitsp._2051971_QWRA_Green_Algae.p2	Volaur_2038576_POIR_Green_Algae_2_samples_combined.p2, Volaur_2007191_POIR_Green_Algae_2_samples_combined.p1, Volaur_2007192_POIR_Green_Algae_2_samples_combined.p1		Volglo_2006816_ISPU_Green_Algae.p1, Volglo_2035980_ISPU_Green_Algae.p1	Watren_CL1914Contig1_1.p2
N0.HOG0007992	OG0004689	n0	Acrsp._2035289_JIWJ_Green_Algae.p1	Anksp._2029712_OTQG_Green_Algae.p1	ApafusSAG2523_jg6819.t1	ApalobSAG2145_jg9970.t1	Aphrep_2000917_IJMT_Green_Algae.p3, Aphrep_2000919_IJMT_Green_Algae.p3, Aphrep_2000915_IJMT_Green_Algae.p1, Aphrep_2000916_IJMT_Green_Algae.p1	Astglo_Aster-06260, Astglo_Aster-06259	Astgra_2055191_ZFXU_Green_Algae_4_samples_combined.p1				Blarhi_2079966_VHIJ_Green_Algae.p1	Bolpil_2005829_LSHT_Green_Algae.p1, Bolpil_2039272_LSHT_Green_Algae.p2	Botbra_Bobra.0220s0032.1.v2.1	Botsud_2003535_VJDZ_Green_Algae.p4, Botsud_2003536_VJDZ_Green_Algae.p6	Botter_2008021_QYXY_Green_Algae.p2, Botter_2008022_QYXY_Green_Algae.p1	Brasub_2047633_GUBD_Green_Algae.p1	Bryplu_2028249_JTIG_Green_Algae.p1	Carcru_2003656_VIAU_Green_Algae.p1	Carobt_2051861_RUIF_Green_Algae.p1		Chaorb_2068504_BAZF_Green_Algae.p1	Chlbil_3137546_SRGS_Green_Algae_2_samples_combined.p1	Chlcri_2046174_BCYF_Green_Algae.p2	Chlmic_2035997_QRTH_Green_Algae.p1	Chlmin_2006221_MWAN_Green_Algae.p1	Chlmoe_2032765_JRGZ_Green_Algae.p1	Chlnoc_2046134_VALZ_Green_Algae.p1	Chlole_2048105_PRIQ_Green_Algae.p1	Chloog_2028454_IHOI_Green_Algae.p1	Chlrei_Cre17.g715500.t1.2.v5.5							Chlvar_e_gw1.8.257.1	Chrzof_Cz17g14040.t1.v5.2.3	Claglo_2046211_VBLH_Green_Algae.p1			CocsubC169_rna-gnl|jgi|COCSUDRAFT_mRNA16460	Codfra_2020779_GYBH_Green_Algae.p1	Deshal_2023607_KSFK_Green_Algae.p2	Dolten_2029454_XOAL_Green_Algae.p1	Dunsal_Dusal.0309s00010.1.v1.0, Dunsal_Dusal.0309s00007.1.v1.0	Dunter_2000139_WDWX_Green_Algae_UTEX_LB_1000.p1, Dunter_2000140_WDWX_Green_Algae_UTEX_LB_1000.p1, Dunter_2000138_WDWX_Green_Algae_UTEX_LB_1000.p1, Dunter_2000137_WDWX_Green_Algae_UTEX_LB_1000.p1	Dunvir_2006649_SYJM_Green_Algae.p1	EllbilSAG24580_jg2352.t1	Ellmar_SRR5133332_Elliptochloris_marina_DRAP_k65_Locus_23600_Transcript_1_1.p4, Ellmar_SRR5133332_Elliptochloris_marina_DRAP_k65_Locus_23600_Transcript_1_1.p1	Erevir_2032460_MNCB_Green_Algae.p1	Ettole_2008564_EEJO_Green_Algae.p2, Ettole_2008565_EEJO_Green_Algae.p1, Ettole_2008566_EEJO_Green_Algae.p1	Eudele_2056134_RNAT_Green_Algae.p1	Fritub_2044256_VFIV_Green_Algae.p1	Gemsp._2002516_PFUD_Green_Algae.p1, Gemsp._2002517_PFUD_Green_Algae.p2, Gemsp._2002518_PFUD_Green_Algae.p1	Gollon_2001016_BZSH_Green_Algae.p1	Gonpec_2008410_KUJU_Green_Algae.p3		Hafret_2013734_FXHG_Green_Algae.p1	Halmar_2018355_ALZF_Green_Algae.p1	Helpla_2004230_AJAU_Green_Algae.p1			Igntet_2009371_KADG_Green_Algae.p1		Lobros_2003890_JKKI_Green_Algae.p1	Lobseg_2037409_OFUE_Green_Algae.p2		Miccon24180_rna-gnl|WGS_LHPF|mrna.C2E20_6205					Monneg_rna-XM_014037592.1		MyrbiaSAG882_k37_Locus_6437_Transcript_3_1.p1	MyrbisSAG2043_jg8381.t1	Nanato_2030751_MFYC_Green_Algae.p2	Neocsp._2004506_USIX_Green_Algae.p1	Neosp._2003239_GJIY_Green_Algae.p1	Nepoli_2043186_MMKU_Green_Algae.p1	Neppyr_2030664_ISIM_Green_Algae.p2	Ochlsp._2070294_CQQP_Green_Algae.p1, Ochlsp._2072793_CQQP_Green_Algae.p1			Oltvir_2039482_NSTT_Green_Algae_2_samples_combined.p1				Panmor_2060102_RYJX_Green_Algae.p2	Parkes_jg3097.t1	PaupetSAG2240_CL3984Contig1_1.p1	PauproSAG2392_k25_Locus_4248_Transcript_1_1.p1	Peddup_3005123_JRDV_Green_Algae_3_samples_combined.p1, Peddup_3005124_JRDV_Green_Algae_3_samples_combined.p1	Pedmin_2020686_RRSV_Green_Algae.p1	Pedtub_2019588_PUAN_Green_Algae.p1	Perper_2026428_OAEZ_Green_Algae.p1	Phalen_2043753_ZIVZ_Green_Algae.p1	Picsal_2008456_TGNL_Green_Algae.p1	PicspRCC4223_RCC4223.181g00040.1, PicspRCC4223_RCC4223.08g03370.1	Pirsal_2028229_NQYP_Green_Algae.p4	Plalae_2035197_CBNG_Green_Algae.p1	Plater_2019714_LETF_Green_Algae.p1						Psepri_SRR11611236_Pseudochlorella_pringsheimii_DRAP_CL616Contig1_1.p11, Psepri_SRR11611237_Pseudochlorella_pringsheimii_DRAP2_k37_Locus_1344_Transcript_4_1.p4						Scosp._2004327_EGNB_Green_Algae.p2	Speexs_2025098_MXDS_Green_Algae.p1	Spesim_2020607_ENAU_Green_Algae.p2		Stibac_2029190_WXRI_Green_Algae.p1	Stihel_2049451_JMUI_Green_Algae.p1				Tetdim_2006816_PZIF_Green_Algae.p2			Trearb_2024555_NKXU_Green_Algae.p1		TrespOTU3_jg6236.t1	TrespOTU5_jg8315.t1	TrespTZW2008_jg1181.t1	Ulvend_2032953_OQON_Green_Algae.p1	Ulvmut_UM001_0574.1	UlvproYS2018_jg2369.t1	Urobel_2005292_RAWF_Green_Algae.p1	Urosp._2040332_ISGT_Green_Algae.p1	Vitsp._2006436_QWRA_Green_Algae.p1	Volaur_2022746_POIR_Green_Algae_2_samples_combined.p1	Volcar_Vocar.0005s0469.1.v2.1	Volglo_2049016_ISPU_Green_Algae.p1	Watren_k49_Locus_2778_Transcript_10_1.p1, Watren_k55_Locus_2944_Transcript_10_1.p1
N0.HOG0007993	OG0004690	n0	Acrsp._2035733_JIWJ_Green_Algae.p1		ApafusSAG2523_jg959.t1, ApafusSAG2523_jg9479.t1	ApalobSAG2145_jg840.t1	Aphrep_2076737_IJMT_Green_Algae.p1	Astglo_Aster-07490	Astgra_2052011_ZFXU_Green_Algae_4_samples_combined.p1, Astgra_2055071_ZFXU_Green_Algae_4_samples_combined.p3	Auxpro_rna-XM_011403767.1	AuxproUTEX25_rna-gnl|WGS_QOKY|APUTEX25_00001690-RA	Batpra_rna-XM_007511732.1			Botbra_Bobra.0159s0138.1.v2.1	Botsud_2037692_VJDZ_Green_Algae.p1	Botter_2043795_QYXY_Green_Algae.p3	Brasub_2001972_GUBD_Green_Algae.p1	Bryplu_2029389_JTIG_Green_Algae.p2	Carcru_2058362_VIAU_Green_Algae.p2	Carobt_2050800_RUIF_Green_Algae.p2, Carobt_2051455_RUIF_Green_Algae.p1		Chaorb_2069807_BAZF_Green_Algae.p3	Chlbil_3016480_SRGS_Green_Algae_2_samples_combined.p3	Chlcri_2042083_BCYF_Green_Algae.p1, Chlcri_2041863_BCYF_Green_Algae.p2	Chlmic_2035838_QRTH_Green_Algae.p1			Chlnoc_2051153_VALZ_Green_Algae.p1, Chlnoc_2051255_VALZ_Green_Algae.p1	Chlole_2042087_PRIQ_Green_Algae.p1	Chloog_2003717_IHOI_Green_Algae.p3	Chlrei_Cre12.g546150.t1.2.v5.5	Chlret_3021044_ZLBP_Green_Algae_2_samples_combined.p2	Chlros_2052106_AJUW_Green_Algae.p1	Chlsor1602_rna-gnl|WGS_LHPG|mrna.C2E21_4889	Chlsp._2019820_XOZZ_Green_Algae_2_samples_combined.p1, Chlsp._2111560_XOZZ_Green_Algae_2_samples_combined.p1	Chlsub_2006392_GFUR_Green_Algae.p1	Chltug_2089212_UTRE_Green_Algae.p1	Chlvar_gw1.3.581.1	Chrzof_Cz07g02140.t1.v5.2.3				CocsubC169_rna-gnl|jgi|COCSUDRAFT_mRNA64596	Codfra_2019818_GYBH_Green_Algae.p1	Deshal_2004545_KSFK_Green_Algae.p3	Dolten_2032591_XOAL_Green_Algae.p2	Dunsal_Dusal.0249s00015.1.v1.0	Dunter_2042010_WDWX_Green_Algae_UTEX_LB_1000.p1	Dunvir_2038046_SYJM_Green_Algae.p1		Ellmar_SRR5133332_Elliptochloris_marina_DRAP_k31_Locus_35955_Transcript_1_1.p1		Ettole_2011230_EEJO_Green_Algae.p2	Eudele_2050249_RNAT_Green_Algae.p1	Fritub_2043941_VFIV_Green_Algae.p2	Gemsp._2004718_PFUD_Green_Algae.p2	Gollon_2033120_BZSH_Green_Algae.p2	Gonpec_2008646_KUJU_Green_Algae.p8	Haeplu_2088629_KFEB_Green_Algae_2_samples_combined.p2	Hafret_2080747_FXHG_Green_Algae.p2	Halmar_2022250_ALZF_Green_Algae.p5			Hetina_2031370_IRYH_Green_Algae.p1	Igntet_2041341_KADG_Green_Algae.p2	Lepobo_2024432_ZNUM_Green_Algae.p2	Lobros_2056542_JKKI_Green_Algae.p3	Lobseg_2002076_OFUE_Green_Algae.p1, Lobseg_2002075_OFUE_Green_Algae.p3	Mansqu_2000045_QXSZ_Green_Algae.p2		Mickue_2037336_EATP_Green_Algae_2_samples_combined.p1	Micpus1545_60361.3.0.228	MicpusNOUM17_mRNA7843	Micsp._2036965_FOYQ_Green_Algae.p2	Monneg_rna-XM_014048649.1	Monopi_2006890_BTFM_Green_Algae.p1		MyrbisSAG2043_jg2642.t1	Nanato_2026787_MFYC_Green_Algae.p1		Neosp._2015007_GJIY_Green_Algae.p2	Nepoli_2045604_MMKU_Green_Algae.p1			Oedcar_2078361_DVYE_Green_Algae.p2	Oedfov_2001665_SDPC_Green_Algae.p3		Ooggig_2043750_XDLL_Green_Algae.p1, Ooggig_2044838_XDLL_Green_Algae.p1	Ostluc_37054.2.0.231	Osttau_mRNA_5170	Panmor_2063133_RYJX_Green_Algae.p2	Parkes_jg7861.t1	PaupetSAG2240_CL5039Contig1_1.p3	PauproSAG2392_k49_Locus_3432_Transcript_1_1.p1	Peddup_3003157_JRDV_Green_Algae_3_samples_combined.p1				Phalen_2047958_ZIVZ_Green_Algae.p3	Picsal_2001369_TGNL_Green_Algae.p2	PicspRCC4223_RCC4223.05g02960.1	Pirsal_2024731_NQYP_Green_Algae.p3	Plalae_2035605_CBNG_Green_Algae.p1	Plater_2017978_LETF_Green_Algae.p1	Pracap_2012177_XMCL_Green_Algae.p1		Pracri_2014803_WCLV_Green_Algae.p1		Psemar_2002987_JMTE_Green_Algae.p8	Psepri_SRR11611238_Pseudochlorella_pringsheimii_DRAP2_k65_Locus_6436_Transcript_1_1.p4, Psepri_SRR11611237_Pseudochlorella_pringsheimii_DRAP2_k65_Locus_4659_Transcript_1_1.p3, Psepri_SRR11611235_Pseudochlorella_pringsheimii_DRAP_k25_Locus_5311_Transcript_2_1.p6, Psepri_SRR11611235_Pseudochlorella_pringsheimii_DRAP_k61_Locus_6640_Transcript_1_1.p2, Psepri_SRR11611236_Pseudochlorella_pringsheimii_DRAP_CL96Contig1_1.p2, Psepri_SRR11611236_Pseudochlorella_pringsheimii_DRAP_k55_Locus_7305_Transcript_1_1.p1		Ptesp._2039258_ACRY_Green_Algae.p2			Schdub_2032598_FMVB_Green_Algae.p1	Scosp._2025660_EGNB_Green_Algae.p1			Steplu_2028056_ZLQE_Green_Algae.p4	Stibac_2027917_WXRI_Green_Algae.p1		SymirrSAG2036_jg7231.t1	Tetchu_2062126_HVNO_Green_Algae.p1	Tetcor_2005097_DUMA_Green_Algae.p1	Tetdim_2014071_PZIF_Green_Algae.p1	Tetstr_2037530_HHXJ_Green_Algae.p2		Trearb_2023316_NKXU_Green_Algae.p1	TrespOTU1_jg1484.t1	TrespOTU3_jg4432.t1	TrespOTU5_jg3075.t1	TrespTZW2008_jg3384.t1		Ulvmut_UM001_0161.1	UlvproYS2018_jg5456.t1				Volaur_2162796_POIR_Green_Algae_2_samples_combined.p2	Volcar_Vocar.0007s0157.1.v2.1	Volglo_2051275_ISPU_Green_Algae.p3	Watren_CL3007Contig1_1.p1
N0.HOG0007994	OG0004691	n0	Acrsp._2036287_JIWJ_Green_Algae.p1		ApafusSAG2523_jg5396.t1	ApalobSAG2145_jg4578.t1	Aphrep_2088320_IJMT_Green_Algae.p1			Auxpro_rna-XM_011400516.1	AuxproUTEX25_rna-gnl|WGS_QOKY|APUTEX25_00002891-RA	Batpra_rna-XM_007511127.1	Blarhi_2074209_VHIJ_Green_Algae.p1	Bolpil_2038532_LSHT_Green_Algae.p1		Botsud_2040918_VJDZ_Green_Algae.p2		Brasub_2001894_GUBD_Green_Algae.p1, Brasub_2001895_GUBD_Green_Algae.p2, Brasub_2001898_GUBD_Green_Algae.p1	Bryplu_2028368_JTIG_Green_Algae.p1	Carcru_2061647_VIAU_Green_Algae.p1	Carobt_2052945_RUIF_Green_Algae.p1		Chaorb_2064099_BAZF_Green_Algae.p1		Chlcri_2003637_BCYF_Green_Algae.p1	Chlmic_2002918_QRTH_Green_Algae.p1				Chlole_2048669_PRIQ_Green_Algae.p1		Chlrei_Cre03.g187250.t1.2.v5.5	Chlret_3127080_ZLBP_Green_Algae_2_samples_combined.p2	Chlros_2052962_AJUW_Green_Algae.p2		Chlsp._2106856_XOZZ_Green_Algae_2_samples_combined.p1, Chlsp._2115644_XOZZ_Green_Algae_2_samples_combined.p1	Chlsub_2017563_GFUR_Green_Algae.p1	Chltug_2015056_UTRE_Green_Algae.p1		Chrzof_Cz01g46220.t1.v5.2.3		Cocpra_2001349_XJGM_Green_Algae.p3	CocpriSAG2167_jg6976.t1	CocsubC169_rna-gnl|jgi|COCSUDRAFT_mRNA54610	Codfra_2019867_GYBH_Green_Algae.p1	Deshal_2021328_KSFK_Green_Algae.p1	Dolten_2034595_XOAL_Green_Algae.p1	Dunsal_Dusal.1970s00001.1.v1.0	Dunter_2041631_WDWX_Green_Algae_UTEX_LB_1000.p1	Dunvir_2038013_SYJM_Green_Algae.p1	EllbilSAG24580_jg7952.t1		Erevir_2003267_MNCB_Green_Algae.p1, Erevir_2003268_MNCB_Green_Algae.p1		Eudele_2054943_RNAT_Green_Algae.p1	Fritub_2008677_VFIV_Green_Algae.p1	Gemsp._2000751_PFUD_Green_Algae.p2		Gonpec_2006979_KUJU_Green_Algae.p1	Haeplu_2015364_KFEB_Green_Algae_2_samples_combined.p2		Halmar_2017547_ALZF_Green_Algae.p1	Helpla_2034686_AJAU_Green_Algae.p1	HelspATCC50920_rna-gnl|ubcbot|H632_c842p0_mRNA	Hetina_2007804_IRYH_Green_Algae.p2	Igntet_2044816_KADG_Green_Algae.p2, Igntet_2043047_KADG_Green_Algae.p1	Lepobo_2022436_ZNUM_Green_Algae.p1, Lepobo_2021440_ZNUM_Green_Algae.p1	Lobros_2045450_JKKI_Green_Algae.p2	Lobseg_2046315_OFUE_Green_Algae.p1	Mansqu_2002563_QXSZ_Green_Algae.p1		Mickue_2006262_EATP_Green_Algae_2_samples_combined.p1	Micpus1545_149277.3.0.228	MicpusNOUM17_mRNA1375			Monopi_2046723_BTFM_Green_Algae.p1		MyrbisSAG2043_jg3985.t1	Nanato_2031047_MFYC_Green_Algae.p2	Neocsp._2029176_USIX_Green_Algae.p3	Neosp._2016471_GJIY_Green_Algae.p1	Nepoli_2040854_MMKU_Green_Algae.p1	Neppyr_2030720_ISIM_Green_Algae.p2	Ochlsp._2014304_CQQP_Green_Algae.p2			Oltvir_2038070_NSTT_Green_Algae_2_samples_combined.p2	Ooggig_2049473_XDLL_Green_Algae.p2	Ostluc_30674.2.0.231	Osttau_mRNA_4487	Panmor_2062420_RYJX_Green_Algae.p2	Parkes_jg3736.t1	PaupetSAG2240_CL546Contig1_1.p1	PauproSAG2392_k65_Locus_339_Transcript_2_1.p1	Peddup_3014223_JRDV_Green_Algae_3_samples_combined.p1			Perper_2026970_OAEZ_Green_Algae.p1	Phalen_2048773_ZIVZ_Green_Algae.p2	Picsal_2002173_TGNL_Green_Algae.p4	PicspRCC4223_RCC4223.04g04260.1	Pirsal_2001398_NQYP_Green_Algae.p3, Pirsal_2001399_NQYP_Green_Algae.p1	Plalae_2041342_CBNG_Green_Algae.p1	Plater_2001561_LETF_Green_Algae.p1	Pracap_2013171_XMCL_Green_Algae.p2		Pracri_2014549_WCLV_Green_Algae.p1	Prowic_jg490.t1	Psemar_2004860_JMTE_Green_Algae.p2		Pteang_2050375_LNIL_Green_Algae.p1	Ptesp._2041129_ACRY_Green_Algae.p1	Pycpro_2013778_MXEZ_Green_Algae.p1	Pyrpar_2072784_TNAW_Green_Algae.p1	Schdub_2002633_FMVB_Green_Algae.p4	Scosp._2027377_EGNB_Green_Algae.p3	Speexs_2022622_MXDS_Green_Algae.p2		Steplu_2027089_ZLQE_Green_Algae.p1	Stibac_2028907_WXRI_Green_Algae.p2	Stihel_2053684_JMUI_Green_Algae.p1	SymirrSAG2036_jg8043.t1	Tetchu_2017272_HVNO_Green_Algae.p2	Tetcor_2001920_DUMA_Green_Algae.p1	Tetdim_2053025_PZIF_Green_Algae.p2	Tetstr_2001075_HHXJ_Green_Algae.p2		Trearb_2025147_NKXU_Green_Algae.p1	TrespOTU1_jg12465.t1	TrespOTU3_jg3899.t1	TrespOTU5_jg7840.t1	TrespTZW2008_jg9094.t1	Ulvend_2031929_OQON_Green_Algae.p1	Ulvmut_UM011_0192.1	UlvproYS2018_jg3303.t1		Urosp._2037511_ISGT_Green_Algae.p1	Vitsp._2054334_QWRA_Green_Algae.p1	Volaur_2041639_POIR_Green_Algae_2_samples_combined.p1	Volcar_Vocar.0011s0171.1.v2.1	Volglo_2007724_ISPU_Green_Algae.p1	Watren_k25_Locus_5295_Transcript_3_1.p1, Watren_k25_Locus_5295_Transcript_3_1.p2, Watren_k49_Locus_7131_Transcript_4_1.p1
N0.HOG0007995	OG0004692	n0	Acrsp._2037266_JIWJ_Green_Algae.p1	Anksp._2023680_OTQG_Green_Algae.p1	ApafusSAG2523_jg8530.t1	ApalobSAG2145_jg2000.t1	Aphrep_2084598_IJMT_Green_Algae.p1	Astglo_Aster-x0800	Astgra_2056805_ZFXU_Green_Algae_4_samples_combined.p1			Batpra_rna-XM_007512278.1		Bolpil_2003491_LSHT_Green_Algae.p2	Botbra_Bobra.0054s0057.1.v2.1	Botsud_2039893_VJDZ_Green_Algae.p1	Botter_2045887_QYXY_Green_Algae.p1	Brasub_2010159_GUBD_Green_Algae.p1	Bryplu_2027784_JTIG_Green_Algae.p1	Carcru_2060425_VIAU_Green_Algae.p1	Carobt_2053400_RUIF_Green_Algae.p1			Chlbil_3023780_SRGS_Green_Algae_2_samples_combined.p1		Chlmic_2040305_QRTH_Green_Algae.p1	Chlmin_2032068_MWAN_Green_Algae.p2	Chlmoe_2035952_JRGZ_Green_Algae.p2		Chlole_2048781_PRIQ_Green_Algae.p1		Chlrei_Cre14.g614000.t1.1.v5.5	Chlret_3021018_ZLBP_Green_Algae_2_samples_combined.p2	Chlros_2057137_AJUW_Green_Algae.p1		Chlsp._2117455_XOZZ_Green_Algae_2_samples_combined.p1, Chlsp._2021760_XOZZ_Green_Algae_2_samples_combined.p1		Chltug_2007727_UTRE_Green_Algae.p1		Chrzof_Cz06g27200.t1.v5.2.3		Cocpra_2020521_XJGM_Green_Algae.p4	CocpriSAG2167_jg1299.t1		Codfra_2020214_GYBH_Green_Algae.p1		Dolten_2007182_XOAL_Green_Algae.p3	Dunsal_Dusal.0734s00008.1.v1.0	Dunter_2042040_WDWX_Green_Algae_UTEX_LB_1000.p1	Dunvir_2038045_SYJM_Green_Algae.p1	EllbilSAG24580_jg4712.t1	Ellmar_SRR5133332_Elliptochloris_marina_DRAP_CL14775Contig1_1.p2	Erevir_2023075_MNCB_Green_Algae.p1		Eudele_2058970_RNAT_Green_Algae.p1	Fritub_2008834_VFIV_Green_Algae.p1	Gemsp._2034179_PFUD_Green_Algae.p1	Gollon_2004104_BZSH_Green_Algae.p3	Gonpec_2050556_KUJU_Green_Algae.p1	Haeplu_2023502_KFEB_Green_Algae_2_samples_combined.p1	Hafret_2008215_FXHG_Green_Algae.p1				Hetina_2037246_IRYH_Green_Algae.p2	Igntet_2043892_KADG_Green_Algae.p2	Lepobo_2025044_ZNUM_Green_Algae.p2	Lobros_2004909_JKKI_Green_Algae.p2	Lobseg_2046006_OFUE_Green_Algae.p2	Mansqu_2006967_QXSZ_Green_Algae.p1, Mansqu_2006968_QXSZ_Green_Algae.p1		Mickue_2044053_EATP_Green_Algae_2_samples_combined.p2	Micpus1545_70684.3.0.228	MicpusNOUM17_mRNA489	Micsp._2002721_FOYQ_Green_Algae.p2	Monneg_rna-XM_014051309.1	Monopi_2048899_BTFM_Green_Algae.p1		MyrbisSAG2043_jg9941.t1		Neocsp._2008237_USIX_Green_Algae.p1	Neosp._2003385_GJIY_Green_Algae.p2	Nepoli_2004247_MMKU_Green_Algae.p1, Nepoli_2004248_MMKU_Green_Algae.p1	Neppyr_2033559_ISIM_Green_Algae.p1	Ochlsp._2072982_CQQP_Green_Algae.p1, Ochlsp._2072046_CQQP_Green_Algae.p1	Oedcar_2006385_DVYE_Green_Algae.p1	Oedfov_2001253_SDPC_Green_Algae.p1, Oedfov_2001255_SDPC_Green_Algae.p1, Oedfov_2001257_SDPC_Green_Algae.p1	Oltvir_2040438_NSTT_Green_Algae_2_samples_combined.p2	Ooggig_2046478_XDLL_Green_Algae.p2	Ostluc_31587.2.0.231	Osttau_mRNA_5429	Panmor_2062668_RYJX_Green_Algae.p2	Parkes_jg2760.t1		PauproSAG2392_k25_Locus_52_Transcript_2_1.p2	Peddup_3147020_JRDV_Green_Algae_3_samples_combined.p1, Peddup_3025881_JRDV_Green_Algae_3_samples_combined.p1, Peddup_3025882_JRDV_Green_Algae_3_samples_combined.p1	Pedmin_2020452_RRSV_Green_Algae.p1	Pedtub_2017538_PUAN_Green_Algae.p1	Perper_2006272_OAEZ_Green_Algae.p1	Phalen_2047955_ZIVZ_Green_Algae.p1	Picsal_2000522_TGNL_Green_Algae.p3, Picsal_2000523_TGNL_Green_Algae.p5	PicspRCC4223_RCC4223.19g01250.1		Plalae_2001092_CBNG_Green_Algae.p1	Plater_2024627_LETF_Green_Algae.p3		Pracol_PRCOL_00004960-RA	Pracri_2018463_WCLV_Green_Algae.p2		Psemar_2003661_JMTE_Green_Algae.p2, Psemar_2003661_JMTE_Green_Algae.p3	Psepri_SRR11611237_Pseudochlorella_pringsheimii_DRAP2_k37_Locus_4928_Transcript_1_1.p6	Pteang_2008430_LNIL_Green_Algae.p1	Ptesp._2042946_ACRY_Green_Algae.p1	Pycpro_2003758_MXEZ_Green_Algae.p1	Pyrpar_2075090_TNAW_Green_Algae.p1	Schdub_2001278_FMVB_Green_Algae.p1		Speexs_2001560_MXDS_Green_Algae.p1		Steplu_2007466_ZLQE_Green_Algae.p3			SymirrSAG2036_jg996.t1	Tetchu_2001296_HVNO_Green_Algae.p2	Tetcor_2033961_DUMA_Green_Algae.p1		Tetstr_2005578_HHXJ_Green_Algae.p1		Trearb_2001559_NKXU_Green_Algae.p3	TrespOTU1_jg3710.t1	TrespOTU3_jg8749.t1	TrespOTU5_jg826.t1	TrespTZW2008_jg7670.t1	Ulvend_2031874_OQON_Green_Algae.p1	Ulvmut_UM090_0012.1		Urobel_2038906_RAWF_Green_Algae.p1	Urosp._2041398_ISGT_Green_Algae.p1	Vitsp._2007766_QWRA_Green_Algae.p2	Volaur_2004304_POIR_Green_Algae_2_samples_combined.p1	Volcar_Vocar.0057s0008.1.v2.1	Volglo_2050104_ISPU_Green_Algae.p1	Watren_k55_Locus_1250_Transcript_2_1.p2
N0.HOG0007996	OG0004693	n0	Acrsp._2038165_JIWJ_Green_Algae.p1	Anksp._2003296_OTQG_Green_Algae.p2	ApafusSAG2523_jg1427.t2, ApafusSAG2523_jg9431.t2	ApalobSAG2145_jg10659.t1	Aphrep_2005115_IJMT_Green_Algae.p1	Astglo_fgenesh1_pg.00017_23_7_t		Auxpro_rna-XM_011397692.1	AuxproUTEX25_rna-gnl|WGS_QOKY|APUTEX25_00004838-RA			Bolpil_2039922_LSHT_Green_Algae.p1	Botbra_Bobra.0258s0001.1.v2.1	Botsud_2002443_VJDZ_Green_Algae.p1	Botter_2005067_QYXY_Green_Algae.p1		Bryplu_2002471_JTIG_Green_Algae.p1	Carcru_2000275_VIAU_Green_Algae.p1	Carobt_2006552_RUIF_Green_Algae.p1, Carobt_2006553_RUIF_Green_Algae.p1		Chaorb_2062265_BAZF_Green_Algae.p1, Chaorb_2003820_BAZF_Green_Algae.p1	Chlbil_3026606_SRGS_Green_Algae_2_samples_combined.p1, Chlbil_3136298_SRGS_Green_Algae_2_samples_combined.p1			Chlmin_2006786_MWAN_Green_Algae.p1, Chlmin_2028442_MWAN_Green_Algae.p2						Chlret_3010244_ZLBP_Green_Algae_2_samples_combined.p1, Chlret_3122829_ZLBP_Green_Algae_2_samples_combined.p1, Chlret_3025081_ZLBP_Green_Algae_2_samples_combined.p1		Chlsor1602_rna-gnl|WGS_LHPG|mrna.C2E21_2637				Chlvar_IGS.gm_27_00113	Chrzof_Cz04g07230.t1.v5.2.3			CocpriSAG2167_jg3499.t1	CocsubC169_rna-gnl|jgi|COCSUDRAFT_mRNA31152	Codfra_2004713_GYBH_Green_Algae.p1	Deshal_2004436_KSFK_Green_Algae.p1					EllbilSAG24580_jg7879.t1, EllbilSAG24580_jg7878.t1	Ellmar_SRR5133332_Elliptochloris_marina_DRAP_k55_Locus_17102_Transcript_2_1.p2, Ellmar_SRR5133332_Elliptochloris_marina_DRAP_k49_Locus_2777_Transcript_5_1.p1, Ellmar_SRR5133332_Elliptochloris_marina_DRAP_k31_Locus_534_Transcript_5_1.p1, Ellmar_SRR5133332_Elliptochloris_marina_DRAP_k55_Locus_5650_Transcript_11_1.p1, Ellmar_SRR5133332_Elliptochloris_marina_DRAP_k55_Locus_5650_Transcript_11_1.p2	Erevir_2011548_MNCB_Green_Algae.p1, Erevir_2011549_MNCB_Green_Algae.p1, Erevir_2016645_MNCB_Green_Algae.p1	Ettole_2011194_EEJO_Green_Algae.p6, Ettole_2011195_EEJO_Green_Algae.p1		Fritub_2046264_VFIV_Green_Algae.p1	Gemsp._2027804_PFUD_Green_Algae.p1, Gemsp._2001088_PFUD_Green_Algae.p1					Halmar_2022614_ALZF_Green_Algae.p1	Helpla_2035890_AJAU_Green_Algae.p1	HelspATCC50920_rna-gnl|ubcbot|H632_c4029p0_mRNA		Igntet_2046077_KADG_Green_Algae.p1, Igntet_2046443_KADG_Green_Algae.p1	Lepobo_2022691_ZNUM_Green_Algae.p1				Miccon24180_rna-gnl|WGS_LHPF|mrna.C2E20_1410	Mickue_2041055_EATP_Green_Algae_2_samples_combined.p1, Mickue_2043381_EATP_Green_Algae_2_samples_combined.p1, Mickue_2037056_EATP_Green_Algae_2_samples_combined.p1, Mickue_2003637_EATP_Green_Algae_2_samples_combined.p1, Mickue_2034611_EATP_Green_Algae_2_samples_combined.p1				Monneg_rna-XM_014042215.1, Monneg_rna-XM_014035638.1		MyrbiaSAG882_k31_Locus_7146_Transcript_23_1.p1	MyrbisSAG2043_jg8734.t1	Nanato_2005145_MFYC_Green_Algae.p1, Nanato_2030050_MFYC_Green_Algae.p3		Neosp._2020222_GJIY_Green_Algae.p1			Ochlsp._2071720_CQQP_Green_Algae.p1, Ochlsp._2066660_CQQP_Green_Algae.p1, Ochlsp._2014237_CQQP_Green_Algae.p1	Oedcar_2080003_DVYE_Green_Algae.p1	Oedfov_2070667_SDPC_Green_Algae.p1	Oltvir_2039895_NSTT_Green_Algae_2_samples_combined.p1					Parkes_jg3059.t1	PaupetSAG2240_k31_Locus_6021_Transcript_3_1.p1	PauproSAG2392_k31_Locus_1375_Transcript_1_1.p1	Peddup_3028646_JRDV_Green_Algae_3_samples_combined.p2, Peddup_3012617_JRDV_Green_Algae_3_samples_combined.p1, Peddup_3163125_JRDV_Green_Algae_3_samples_combined.p1, Peddup_3160709_JRDV_Green_Algae_3_samples_combined.p1	Pedmin_2015784_RRSV_Green_Algae.p2	Pedtub_2021523_PUAN_Green_Algae.p1	Perper_2029603_OAEZ_Green_Algae.p1				Pirsal_2027254_NQYP_Green_Algae.p2	Plalae_2040459_CBNG_Green_Algae.p1	Plater_2021928_LETF_Green_Algae.p1			Pracri_2003470_WCLV_Green_Algae.p1	Prowic_jg3032.t1, Prowic_jg324.t1		Psepri_SRR11611237_Pseudochlorella_pringsheimii_DRAP2_k49_Locus_2139_Transcript_5_1.p2				Pyrpar_2006323_TNAW_Green_Algae.p1, Pyrpar_2006322_TNAW_Green_Algae.p1	Schdub_2036941_FMVB_Green_Algae.p1	Scosp._2004976_EGNB_Green_Algae.p1, Scosp._2024912_EGNB_Green_Algae.p2	Speexs_2027552_MXDS_Green_Algae.p1	Spesim_2020494_ENAU_Green_Algae.p2		Stibac_2029597_WXRI_Green_Algae.p1	Stihel_2008624_JMUI_Green_Algae.p1		Tetchu_2013191_HVNO_Green_Algae.p1, Tetchu_2013192_HVNO_Green_Algae.p2, Tetchu_2013192_HVNO_Green_Algae.p1	Tetcor_2001884_DUMA_Green_Algae.p1	Tetdim_2001115_PZIF_Green_Algae.p1, Tetdim_2001116_PZIF_Green_Algae.p1	Tetstr_2001085_HHXJ_Green_Algae.p1		Trearb_2002886_NKXU_Green_Algae.p1	TrespOTU1_jg5774.t1	TrespOTU3_jg5257.t1	TrespOTU5_jg7984.t1	TrespTZW2008_jg6381.t1	Ulvend_2035643_OQON_Green_Algae.p1	Ulvmut_UM001_0234.1	UlvproYS2018_jg9363.t1							Watren_k25_Locus_481_Transcript_14_1.p2, Watren_k55_Locus_2433_Transcript_11_1.p2, Watren_k25_Locus_481_Transcript_14_1.p1, Watren_k55_Locus_2433_Transcript_11_1.p1, Watren_k69_Locus_4283_Transcript_1_1.p1
N0.HOG0007997	OG0004694	n0	Acrsp._2038670_JIWJ_Green_Algae.p1				Aphrep_2013230_IJMT_Green_Algae.p1, Aphrep_2082862_IJMT_Green_Algae.p1		Astgra_2007365_ZFXU_Green_Algae_4_samples_combined.p2, Astgra_2007364_ZFXU_Green_Algae_4_samples_combined.p1, Astgra_2007365_ZFXU_Green_Algae_4_samples_combined.p1, Astgra_2007367_ZFXU_Green_Algae_4_samples_combined.p1					Bolpil_2033812_LSHT_Green_Algae.p1	Botbra_Bobra.101_2s0107.1.v2.1	Botsud_2006199_VJDZ_Green_Algae.p1	Botter_2010076_QYXY_Green_Algae.p1	Brasub_2038534_GUBD_Green_Algae.p1, Brasub_2042061_GUBD_Green_Algae.p1			Carobt_2003329_RUIF_Green_Algae.p1		Chaorb_2013093_BAZF_Green_Algae.p1	Chlbil_3026958_SRGS_Green_Algae_2_samples_combined.p1		Chlmic_2039661_QRTH_Green_Algae.p1				Chlole_2040464_PRIQ_Green_Algae.p2, Chlole_2035621_PRIQ_Green_Algae.p1		Chlrei_Cre04.g220300.t1.2.v5.5	Chlret_3131678_ZLBP_Green_Algae_2_samples_combined.p1	Chlros_2053532_AJUW_Green_Algae.p1, Chlros_2040885_AJUW_Green_Algae.p1		Chlsp._2101953_XOZZ_Green_Algae_2_samples_combined.p1, Chlsp._2100296_XOZZ_Green_Algae_2_samples_combined.p1		Chltug_2013018_UTRE_Green_Algae.p1		Chrzof_Cz12g10080.t1.v5.2.3			CocpriSAG2167_jg9316.t1	CocsubC169_rna-gnl|jgi|COCSUDRAFT_mRNA59666		Deshal_2003684_KSFK_Green_Algae.p1, Deshal_2003685_KSFK_Green_Algae.p1	Dolten_2002519_XOAL_Green_Algae.p3	Dunsal_Dusal.0145s00017.1.v1.0	Dunter_2040833_WDWX_Green_Algae_UTEX_LB_1000.p1, Dunter_2006305_WDWX_Green_Algae_UTEX_LB_1000.p1, Dunter_2007950_WDWX_Green_Algae_UTEX_LB_1000.p1	Dunvir_2034054_SYJM_Green_Algae.p1, Dunvir_2036136_SYJM_Green_Algae.p1				Ettole_2004864_EEJO_Green_Algae.p3, Ettole_2004865_EEJO_Green_Algae.p1, Ettole_2004866_EEJO_Green_Algae.p2	Eudele_2050173_RNAT_Green_Algae.p1	Fritub_2009336_VFIV_Green_Algae.p1		Gollon_2036301_BZSH_Green_Algae.p1	Gonpec_2037114_KUJU_Green_Algae.p1		Hafret_2068274_FXHG_Green_Algae.p1, Hafret_2006395_FXHG_Green_Algae.p1	Halmar_2016638_ALZF_Green_Algae.p1	Helpla_2035576_AJAU_Green_Algae.p1		Hetina_2027783_IRYH_Green_Algae.p1	Igntet_2041187_KADG_Green_Algae.p1		Lobros_2050185_JKKI_Green_Algae.p1	Lobseg_2041851_OFUE_Green_Algae.p1	Mansqu_2011061_QXSZ_Green_Algae.p1	Miccon24180_rna-gnl|WGS_LHPF|mrna.C2E20_0106B	Mickue_2042865_EATP_Green_Algae_2_samples_combined.p1	Micpus1545_53838.3.0.228	MicpusNOUM17_mRNA7148				MyrbiaSAG882_k25_Locus_2114_Transcript_5_1.p1	MyrbisSAG2043_jg1620.t1			Neosp._2019400_GJIY_Green_Algae.p1			Ochlsp._2056418_CQQP_Green_Algae.p1, Ochlsp._2061760_CQQP_Green_Algae.p1	Oedcar_2011170_DVYE_Green_Algae.p2	Oedfov_2062165_SDPC_Green_Algae.p1	Oltvir_2030263_NSTT_Green_Algae_2_samples_combined.p1	Ooggig_2044697_XDLL_Green_Algae.p1, Ooggig_2044861_XDLL_Green_Algae.p1	Ostluc_28024.2.0.231	Osttau_mRNA_3038	Panmor_2053184_RYJX_Green_Algae.p2, Panmor_2002456_RYJX_Green_Algae.p1		PaupetSAG2240_k61_Locus_3901_Transcript_16_1.p1	PauproSAG2392_k31_Locus_1166_Transcript_2_1.p1	Peddup_3139697_JRDV_Green_Algae_3_samples_combined.p1	Pedmin_2018830_RRSV_Green_Algae.p1	Pedtub_2004343_PUAN_Green_Algae.p1	Perper_2003554_OAEZ_Green_Algae.p1		Picsal_2002610_TGNL_Green_Algae.p4		Pirsal_2006646_NQYP_Green_Algae.p1	Plalae_2032259_CBNG_Green_Algae.p1	Plater_2001051_LETF_Green_Algae.p1	Pracap_2011051_XMCL_Green_Algae.p2, Pracap_2002624_XMCL_Green_Algae.p2		Pracri_2002771_WCLV_Green_Algae.p1		Psemar_2003653_JMTE_Green_Algae.p1	Psepri_SRR11611235_Pseudochlorella_pringsheimii_DRAP_k25_Locus_2704_Transcript_2_1.p2			Pycpro_2001801_MXEZ_Green_Algae.p1				Speexs_2022571_MXDS_Green_Algae.p1, Speexs_2022160_MXDS_Green_Algae.p1		Steplu_2000026_ZLQE_Green_Algae.p1, Steplu_2024108_ZLQE_Green_Algae.p1					Tetcor_2029730_DUMA_Green_Algae.p1				Trearb_2000284_NKXU_Green_Algae.p1, Trearb_2000285_NKXU_Green_Algae.p1	TrespOTU1_jg8283.t1	TrespOTU3_jg2395.t1, TrespOTU3_jg5544.t1	TrespOTU5_jg10035.t1	TrespTZW2008_jg9188.t1	Ulvend_2034930_OQON_Green_Algae.p1	Ulvmut_UM008_0160.1	UlvproYS2018_jg3651.t1	Urobel_2031702_RAWF_Green_Algae.p1, Urobel_2035879_RAWF_Green_Algae.p1			Volaur_2035532_POIR_Green_Algae_2_samples_combined.p1, Volaur_2035533_POIR_Green_Algae_2_samples_combined.p1, Volaur_2016885_POIR_Green_Algae_2_samples_combined.p1	Volcar_Vocar.0025s0073.1.v2.1	Volglo_2046991_ISPU_Green_Algae.p1, Volglo_2046577_ISPU_Green_Algae.p1	Watren_CL1686Contig1_1.p1
N0.HOG0007998	OG0004695	n0	Acrsp._2039278_JIWJ_Green_Algae.p1		ApafusSAG2523_jg3561.t1, ApafusSAG2523_jg1254.t1	ApalobSAG2145_jg2124.t1		Astglo_Aster-x0644	Astgra_2008241_ZFXU_Green_Algae_4_samples_combined.p1	Auxpro_rna-XM_011400412.1		Batpra_rna-XM_007510107.1		Bolpil_2002647_LSHT_Green_Algae.p1	Botbra_Bobra.0325s0031.1.v2.1	Botsud_2000531_VJDZ_Green_Algae.p1	Botter_2007720_QYXY_Green_Algae.p1	Brasub_2050385_GUBD_Green_Algae.p1	Bryplu_2004948_JTIG_Green_Algae.p1		Carobt_2052767_RUIF_Green_Algae.p1		Chaorb_2067353_BAZF_Green_Algae.p1	Chlbil_3125305_SRGS_Green_Algae_2_samples_combined.p1	Chlcri_2035689_BCYF_Green_Algae.p1					Chlole_2040702_PRIQ_Green_Algae.p1		Chlrei_Cre12.g523800.t1.1.v5.5, Chlrei_Cre12.g523832.t1.1.v5.5	Chlret_3119934_ZLBP_Green_Algae_2_samples_combined.p1	Chlros_2038722_AJUW_Green_Algae.p1		Chlsp._2105226_XOZZ_Green_Algae_2_samples_combined.p1	Chlsub_2095221_GFUR_Green_Algae.p1	Chltug_2086589_UTRE_Green_Algae.p1	Chlvar_estExt_fgenesh3_pg.C_150118	Chrzof_Cz02g13160.t1.v5.2.3			CocpriSAG2167_jg605.t1	CocsubC169_rna-gnl|jgi|COCSUDRAFT_mRNA58411, CocsubC169_rna-gnl|jgi|COCSUDRAFT_mRNA60906	Codfra_2019807_GYBH_Green_Algae.p1	Deshal_2001170_KSFK_Green_Algae.p8, Deshal_2001169_KSFK_Green_Algae.p1, Deshal_2001170_KSFK_Green_Algae.p7	Dolten_2036451_XOAL_Green_Algae.p1, Dolten_2038788_XOAL_Green_Algae.p2	Dunsal_Dusal.2738s00001.1.v1.0	Dunter_2009112_WDWX_Green_Algae_UTEX_LB_1000.p1	Dunvir_2038339_SYJM_Green_Algae.p1	EllbilSAG24580_jg8573.t1	Ellmar_SRR5133332_Elliptochloris_marina_DRAP_k43_Locus_28825_Transcript_1_1.p1	Erevir_2139235_MNCB_Green_Algae.p1	Ettole_2007479_EEJO_Green_Algae.p2, Ettole_2007480_EEJO_Green_Algae.p2	Eudele_2056684_RNAT_Green_Algae.p1	Fritub_2000839_VFIV_Green_Algae.p1	Gemsp._2034073_PFUD_Green_Algae.p1	Gollon_2033148_BZSH_Green_Algae.p1		Haeplu_2020945_KFEB_Green_Algae_2_samples_combined.p1, Haeplu_2020946_KFEB_Green_Algae_2_samples_combined.p1	Hafret_2017608_FXHG_Green_Algae.p1	Halmar_2015566_ALZF_Green_Algae.p1	Helpla_2006586_AJAU_Green_Algae.p1, Helpla_2006587_AJAU_Green_Algae.p2	HelspATCC50920_rna-gnl|ubcbot|H632_c142p0_mRNA	Hetina_2033263_IRYH_Green_Algae.p1	Igntet_2042204_KADG_Green_Algae.p1	Lepobo_2002729_ZNUM_Green_Algae.p1	Lobros_2050709_JKKI_Green_Algae.p2	Lobseg_2003073_OFUE_Green_Algae.p1		Miccon24180_rna-gnl|WGS_LHPF|mrna.C2E20_4753	Mickue_2040539_EATP_Green_Algae_2_samples_combined.p1	Micpus1545_54657.3.0.228	MicpusNOUM17_mRNA6867	Micsp._2033242_FOYQ_Green_Algae.p3, Micsp._2036380_FOYQ_Green_Algae.p2	Monneg_rna-XM_014050175.1	Monopi_2050201_BTFM_Green_Algae.p1		MyrbisSAG2043_jg4383.t1	Nanato_2029148_MFYC_Green_Algae.p2	Neocsp._2003446_USIX_Green_Algae.p2	Neosp._2015989_GJIY_Green_Algae.p1	Nepoli_2047608_MMKU_Green_Algae.p1	Neppyr_2029701_ISIM_Green_Algae.p2		Oedcar_2068923_DVYE_Green_Algae.p1			Ooggig_2009088_XDLL_Green_Algae.p1		Osttau_mRNA_873	Panmor_2064272_RYJX_Green_Algae.p2	Parkes_jg5193.t1			Peddup_3025271_JRDV_Green_Algae_3_samples_combined.p1, Peddup_3025272_JRDV_Green_Algae_3_samples_combined.p1	Pedmin_2001190_RRSV_Green_Algae.p1			Phalen_2044004_ZIVZ_Green_Algae.p2, Phalen_2036209_ZIVZ_Green_Algae.p1		PicspRCC4223_RCC4223.03g09840.1	Pirsal_2023531_NQYP_Green_Algae.p4	Plalae_2029647_CBNG_Green_Algae.p1	Plater_2018387_LETF_Green_Algae.p1	Pracap_2012784_XMCL_Green_Algae.p1	Pracol_PRCOL_00000854-RA	Pracri_2002402_WCLV_Green_Algae.p1	Prowic_jg4911.t1		Psepri_SRR11611237_Pseudochlorella_pringsheimii_DRAP2_k25_Locus_8612_Transcript_1_1.p1				Pyrpar_2014508_TNAW_Green_Algae.p1, Pyrpar_2012366_TNAW_Green_Algae.p1			Speexs_2024062_MXDS_Green_Algae.p1		Steplu_2026862_ZLQE_Green_Algae.p1	Stibac_2005095_WXRI_Green_Algae.p2, Stibac_2005095_WXRI_Green_Algae.p3	Stihel_2052859_JMUI_Green_Algae.p1		Tetchu_2065174_HVNO_Green_Algae.p1	Tetcor_2000591_DUMA_Green_Algae.p1	Tetdim_2013581_PZIF_Green_Algae.p2, Tetdim_2013581_PZIF_Green_Algae.p3	Tetstr_2002183_HHXJ_Green_Algae.p1		Trearb_2027232_NKXU_Green_Algae.p2	TrespOTU1_jg4326.t1	TrespOTU3_jg2894.t1	TrespOTU5_jg7197.t1	TrespTZW2008_jg5745.t1				Urobel_2041130_RAWF_Green_Algae.p1	Urosp._2040379_ISGT_Green_Algae.p1	Vitsp._2056548_QWRA_Green_Algae.p1	Volaur_2041268_POIR_Green_Algae_2_samples_combined.p1	Volcar_Vocar.0006s0467.1.v2.1	Volglo_2049098_ISPU_Green_Algae.p1	Watren_k49_Locus_1717_Transcript_7_1.p2
N0.HOG0007999	OG0004696	n0	Acrsp._2039592_JIWJ_Green_Algae.p1	Anksp._2027425_OTQG_Green_Algae.p2			Aphrep_2091978_IJMT_Green_Algae.p1	Astglo_Aster-03454		Auxpro_rna-XM_011403977.1	AuxproUTEX25_rna-gnl|WGS_QOKY|APUTEX25_00004631-RA			Bolpil_2001756_LSHT_Green_Algae.p1, Bolpil_2001757_LSHT_Green_Algae.p1	Botbra_Bobra.0237s0008.1.v2.1		Botter_2041753_QYXY_Green_Algae.p1	Brasub_2049407_GUBD_Green_Algae.p1	Bryplu_2032587_JTIG_Green_Algae.p1	Carcru_2007313_VIAU_Green_Algae.p1				Chlbil_3009475_SRGS_Green_Algae_2_samples_combined.p1, Chlbil_3137147_SRGS_Green_Algae_2_samples_combined.p1, Chlbil_3138216_SRGS_Green_Algae_2_samples_combined.p1	Chlcri_2005327_BCYF_Green_Algae.p1	Chlmic_2031044_QRTH_Green_Algae.p1, Chlmic_2036018_QRTH_Green_Algae.p1		Chlmoe_2025341_JRGZ_Green_Algae.p1, Chlmoe_2035466_JRGZ_Green_Algae.p1	Chlnoc_2005772_VALZ_Green_Algae.p1, Chlnoc_2054463_VALZ_Green_Algae.p1	Chlole_2044447_PRIQ_Green_Algae.p1	Chloog_2029291_IHOI_Green_Algae.p1	Chlrei_Cre01.g035100.t1.2.v5.5	Chlret_3130293_ZLBP_Green_Algae_2_samples_combined.p1, Chlret_3118609_ZLBP_Green_Algae_2_samples_combined.p1	Chlros_2056643_AJUW_Green_Algae.p1	Chlsor1602_rna-gnl|WGS_LHPG|mrna.C2E21_4620	Chlsp._2119059_XOZZ_Green_Algae_2_samples_combined.p1, Chlsp._2014502_XOZZ_Green_Algae_2_samples_combined.p1	Chlsub_2017677_GFUR_Green_Algae.p1, Chlsub_2087418_GFUR_Green_Algae.p1	Chltug_2092046_UTRE_Green_Algae.p2		Chrzof_Cz04g18040.t1.v5.2.3		Cocpra_2001051_XJGM_Green_Algae.p1	CocpriSAG2167_jg7793.t1	CocsubC169_rna-gnl|jgi|COCSUDRAFT_mRNA35637	Codfra_2003178_GYBH_Green_Algae.p1, Codfra_2003179_GYBH_Green_Algae.p1	Deshal_2004621_KSFK_Green_Algae.p1	Dolten_2031995_XOAL_Green_Algae.p1	Dunsal_Dusal.0100s00021.1.v1.0	Dunter_2039164_WDWX_Green_Algae_UTEX_LB_1000.p1	Dunvir_2036749_SYJM_Green_Algae.p1	EllbilSAG24580_jg5158.t1			Ettole_2040220_EEJO_Green_Algae.p1	Eudele_2000898_RNAT_Green_Algae.p1			Gollon_2005914_BZSH_Green_Algae.p1	Gonpec_2051801_KUJU_Green_Algae.p2			Halmar_2019815_ALZF_Green_Algae.p1	Helpla_2033203_AJAU_Green_Algae.p1		Hetina_2036740_IRYH_Green_Algae.p1	Igntet_2046598_KADG_Green_Algae.p1	Lepobo_2024480_ZNUM_Green_Algae.p1	Lobros_2055423_JKKI_Green_Algae.p1	Lobseg_2045166_OFUE_Green_Algae.p1		Miccon24180_rna-gnl|WGS_LHPF|mrna.C2E20_4170	Mickue_2043963_EATP_Green_Algae_2_samples_combined.p1		MicpusNOUM17_mRNA2501	Micsp._2042239_FOYQ_Green_Algae.p1	Monneg_rna-XM_014041290.1, Monneg_rna-XM_014041532.1		MyrbiaSAG882_k25_Locus_766_Transcript_3_1.p1	MyrbisSAG2043_jg6642.t1	Nanato_2027299_MFYC_Green_Algae.p1	Neocsp._2002467_USIX_Green_Algae.p1	Neosp._2003529_GJIY_Green_Algae.p3	Nepoli_2042154_MMKU_Green_Algae.p1	Neppyr_2005129_ISIM_Green_Algae.p2	Ochlsp._2076338_CQQP_Green_Algae.p1, Ochlsp._2075657_CQQP_Green_Algae.p1			Oltvir_2006734_NSTT_Green_Algae_2_samples_combined.p1	Ooggig_2009538_XDLL_Green_Algae.p1			Panmor_2004628_RYJX_Green_Algae.p1	Parkes_jg7426.t1	PaupetSAG2240_k25_Locus_1029_Transcript_3_1.p1	PauproSAG2392_k25_Locus_5364_Transcript_1_1.p1	Peddup_3027532_JRDV_Green_Algae_3_samples_combined.p1	Pedmin_2017120_RRSV_Green_Algae.p1, Pedmin_2016289_RRSV_Green_Algae.p2	Pedtub_2022469_PUAN_Green_Algae.p1	Perper_2028011_OAEZ_Green_Algae.p1			PicspRCC4223_RCC4223.13g02500.1	Pirsal_2027346_NQYP_Green_Algae.p1		Plater_2004728_LETF_Green_Algae.p2	Pracap_2016376_XMCL_Green_Algae.p2	Pracol_PRCOL_00000326-RA		Prowic_jg5296.t1, Prowic_jg6519.t1		Psepri_SRR11611236_Pseudochlorella_pringsheimii_DRAP_k25_Locus_563_Transcript_3_1.p3				Pyrpar_2015468_TNAW_Green_Algae.p1						Stibac_2027302_WXRI_Green_Algae.p3, Stibac_2002198_WXRI_Green_Algae.p1	Stihel_2050999_JMUI_Green_Algae.p1	SymirrSAG2036_jg2561.t1			Tetdim_2016253_PZIF_Green_Algae.p1			Trearb_2025698_NKXU_Green_Algae.p1	TrespOTU1_jg1545.t1	TrespOTU3_jg6018.t1	TrespOTU5_jg9053.t1	TrespTZW2008_jg10611.t1	Ulvend_2000737_OQON_Green_Algae.p1, Ulvend_2000738_OQON_Green_Algae.p1	Ulvmut_UM023_0103.1	UlvproYS2018_jg6592.t1	Urobel_2005684_RAWF_Green_Algae.p1	Urosp._2041517_ISGT_Green_Algae.p1	Vitsp._2011105_QWRA_Green_Algae.p1	Volaur_2022391_POIR_Green_Algae_2_samples_combined.p1, Volaur_2022392_POIR_Green_Algae_2_samples_combined.p1	Volcar_Vocar.0001s0774.1.v2.1	Volglo_2051772_ISPU_Green_Algae.p1	Watren_k55_Locus_9978_Transcript_1_1.p2, Watren_CL540Contig1_1.p1, Watren_CL1382Contig1_1.p50, Watren_k31_Locus_948_Transcript_25_1.p47, Watren_k49_Locus_3642_Transcript_10_1.p2
N0.HOG0008000	OG0004697	n0	Acrsp._2039958_JIWJ_Green_Algae.p1				Aphrep_2084904_IJMT_Green_Algae.p1, Aphrep_2082450_IJMT_Green_Algae.p1, Aphrep_2073903_IJMT_Green_Algae.p1	Astglo_Aster-01161		Auxpro_rna-XM_011403841.1	AuxproUTEX25_rna-gnl|WGS_QOKY|APUTEX25_00004924-RA	Batpra_rna-XM_007513225.1		Bolpil_2003637_LSHT_Green_Algae.p1	Botbra_Bobra.0127s0022.1.v2.1		Botter_2037660_QYXY_Green_Algae.p2		Bryplu_2004352_JTIG_Green_Algae.p1, Bryplu_2027243_JTIG_Green_Algae.p1				Chaorb_2008745_BAZF_Green_Algae.p1, Chaorb_2065272_BAZF_Green_Algae.p1	Chlbil_3011179_SRGS_Green_Algae_2_samples_combined.p1, Chlbil_3011178_SRGS_Green_Algae_2_samples_combined.p1, Chlbil_3011180_SRGS_Green_Algae_2_samples_combined.p2, Chlbil_3124019_SRGS_Green_Algae_2_samples_combined.p1, Chlbil_3132744_SRGS_Green_Algae_2_samples_combined.p1									Chlret_3016884_ZLBP_Green_Algae_2_samples_combined.p2, Chlret_3127272_ZLBP_Green_Algae_2_samples_combined.p1		Chlsor1602_rna-gnl|WGS_LHPG|mrna.C2E21_9352						Claglo_2044594_VBLH_Green_Algae.p1	Cocpra_2021507_XJGM_Green_Algae.p3			Codfra_2021068_GYBH_Green_Algae.p1	Deshal_2003167_KSFK_Green_Algae.p3, Deshal_2003168_KSFK_Green_Algae.p4, Deshal_2003169_KSFK_Green_Algae.p3, Deshal_2003170_KSFK_Green_Algae.p3, Deshal_2022381_KSFK_Green_Algae.p1						Ellmar_SRR5133332_Elliptochloris_marina_DRAP_k25_Locus_13261_Transcript_1_1.p1		Ettole_2006988_EEJO_Green_Algae.p2, Ettole_2006989_EEJO_Green_Algae.p2, Ettole_2006988_EEJO_Green_Algae.p1, Ettole_2006989_EEJO_Green_Algae.p1		Fritub_2033366_VFIV_Green_Algae.p1, Fritub_2037699_VFIV_Green_Algae.p1, Fritub_2006315_VFIV_Green_Algae.p1	Gemsp._2028699_PFUD_Green_Algae.p1					Halmar_2021713_ALZF_Green_Algae.p1	Helpla_2034426_AJAU_Green_Algae.p1, Helpla_2002456_AJAU_Green_Algae.p3, Helpla_2002457_AJAU_Green_Algae.p1			Igntet_2043854_KADG_Green_Algae.p1	Lepobo_2019938_ZNUM_Green_Algae.p1				Miccon24180_rna-gnl|WGS_LHPF|mrna.C2E20_5240		Micpus1545_55331.3.0.228	MicpusNOUM17_mRNA2464			Monopi_2038937_BTFM_Green_Algae.p1	MyrbiaSAG882_k37_Locus_6721_Transcript_1_1.p2	MyrbisSAG2043_jg2393.t1	Nanato_2023576_MFYC_Green_Algae.p1, Nanato_2026310_MFYC_Green_Algae.p1, Nanato_2028392_MFYC_Green_Algae.p2		Neosp._2020999_GJIY_Green_Algae.p1	Nepoli_2005205_MMKU_Green_Algae.p1, Nepoli_2005206_MMKU_Green_Algae.p1, Nepoli_2033245_MMKU_Green_Algae.p2		Ochlsp._2060603_CQQP_Green_Algae.p1, Ochlsp._2011955_CQQP_Green_Algae.p1, Ochlsp._2059836_CQQP_Green_Algae.p1, Ochlsp._2074567_CQQP_Green_Algae.p2	Oedcar_2070019_DVYE_Green_Algae.p1, Oedcar_2072878_DVYE_Green_Algae.p1	Oedfov_2052204_SDPC_Green_Algae.p1			Ostluc_87441.2.0.231	Osttau_mRNA_5901		Parkes_jg7370.t1	PaupetSAG2240_k25_Locus_2143_Transcript_6_1.p1	PauproSAG2392_CL3561Contig1_1.p1	Peddup_3001679_JRDV_Green_Algae_3_samples_combined.p1	Pedmin_2001449_RRSV_Green_Algae.p1	Pedtub_2003393_PUAN_Green_Algae.p2, Pedtub_2003393_PUAN_Green_Algae.p1	Perper_2029047_OAEZ_Green_Algae.p1		Picsal_2002586_TGNL_Green_Algae.p2	PicspRCC4223_RCC4223.05g02350.1	Pirsal_2025952_NQYP_Green_Algae.p1, Pirsal_2026410_NQYP_Green_Algae.p1		Plater_2019964_LETF_Green_Algae.p1, Plater_2015404_LETF_Green_Algae.p2, Plater_2015267_LETF_Green_Algae.p1, Plater_2016185_LETF_Green_Algae.p1	Pracap_2015374_XMCL_Green_Algae.p1	Pracol_PRCOL_00000120-RA	Pracri_2012643_WCLV_Green_Algae.p1, Pracri_2015017_WCLV_Green_Algae.p1	Prowic_jg4737.t1, Prowic_jg744.t1, Prowic_jg6362.t1	Psemar_2004929_JMTE_Green_Algae.p3, Psemar_2000003_JMTE_Green_Algae.p1	Psepri_SRR11611237_Pseudochlorella_pringsheimii_DRAP2_k31_Locus_8120_Transcript_1_1.p1, Psepri_SRR11611237_Pseudochlorella_pringsheimii_DRAP2_k25_Locus_7429_Transcript_1_1.p1			Pycpro_2013009_MXEZ_Green_Algae.p1	Pyrpar_2007703_TNAW_Green_Algae.p1, Pyrpar_2064866_TNAW_Green_Algae.p1	Schdub_2002674_FMVB_Green_Algae.p1	Scosp._2002656_EGNB_Green_Algae.p1, Scosp._2024851_EGNB_Green_Algae.p1							Tetchu_2062794_HVNO_Green_Algae.p1	Tetcor_2030963_DUMA_Green_Algae.p1, Tetcor_2029298_DUMA_Green_Algae.p1				Trearb_2022308_NKXU_Green_Algae.p1, Trearb_2000748_NKXU_Green_Algae.p1	TrespOTU1_jg9938.t1, TrespOTU1_jg9937.t1	TrespOTU3_jg11072.t1	TrespOTU5_jg2775.t1	TrespTZW2008_jg9901.t2	Ulvend_2003711_OQON_Green_Algae.p1, Ulvend_2031808_OQON_Green_Algae.p1	Ulvmut_UM022_0158.1, Ulvmut_UM022_0159.1	UlvproYS2018_jg6984.t1	Urobel_2036850_RAWF_Green_Algae.p1, Urobel_2030958_RAWF_Green_Algae.p1, Urobel_2033678_RAWF_Green_Algae.p1
N0.HOG0008001	OG0004698	n0	Acrsp._2040010_JIWJ_Green_Algae.p1	Anksp._2024500_OTQG_Green_Algae.p2	ApafusSAG2523_jg8331.t1	ApalobSAG2145_jg7647.t1		Astglo_Aster-x0754	Astgra_2042625_ZFXU_Green_Algae_4_samples_combined.p1, Astgra_2043551_ZFXU_Green_Algae_4_samples_combined.p1, Astgra_2047578_ZFXU_Green_Algae_4_samples_combined.p1, Astgra_2044590_ZFXU_Green_Algae_4_samples_combined.p1	Auxpro_rna-XM_011401939.1	AuxproUTEX25_rna-gnl|WGS_QOKY|APUTEX25_00005953-RA, AuxproUTEX25_rna-gnl|WGS_QOKY|APUTEX25_00003585-RA			Bolpil_2033473_LSHT_Green_Algae.p1, Bolpil_2037831_LSHT_Green_Algae.p1	Botbra_Bobra.4_1s0080.1.v2.1	Botsud_2011231_VJDZ_Green_Algae.p2, Botsud_2011231_VJDZ_Green_Algae.p1, Botsud_2011231_VJDZ_Green_Algae.p5		Brasub_2035530_GUBD_Green_Algae.p1						Chlbil_3025708_SRGS_Green_Algae_2_samples_combined.p1, Chlbil_3113128_SRGS_Green_Algae_2_samples_combined.p1, Chlbil_3010538_SRGS_Green_Algae_2_samples_combined.p1		Chlmic_2034793_QRTH_Green_Algae.p1, Chlmic_2034497_QRTH_Green_Algae.p1, Chlmic_2035118_QRTH_Green_Algae.p1	Chlmin_2031838_MWAN_Green_Algae.p3			Chlole_2030714_PRIQ_Green_Algae.p1, Chlole_2034243_PRIQ_Green_Algae.p1, Chlole_2033072_PRIQ_Green_Algae.p1		Chlrei_Cre05.g241150.t1.1.v5.5	Chlret_3010781_ZLBP_Green_Algae_2_samples_combined.p1			Chlsp._2103378_XOZZ_Green_Algae_2_samples_combined.p1				Chrzof_Cz05g28210.t1.v5.2.3	Claglo_2043542_VBLH_Green_Algae.p1	Cocpra_2022892_XJGM_Green_Algae.p1	CocpriSAG2167_jg4898.t1	CocsubC169_rna-gnl|jgi|COCSUDRAFT_mRNA83663			Dolten_2030972_XOAL_Green_Algae.p4, Dolten_2039551_XOAL_Green_Algae.p2, Dolten_2036292_XOAL_Green_Algae.p4, Dolten_2033454_XOAL_Green_Algae.p2	Dunsal_Dusal.0035s00031.1.v1.0	Dunter_2042791_WDWX_Green_Algae_UTEX_LB_1000.p1, Dunter_2006233_WDWX_Green_Algae_UTEX_LB_1000.p1, Dunter_2006234_WDWX_Green_Algae_UTEX_LB_1000.p1, Dunter_2005326_WDWX_Green_Algae_UTEX_LB_1000.p1		EllbilSAG24580_jg7100.t1				Eudele_2009861_RNAT_Green_Algae.p1	Fritub_2036849_VFIV_Green_Algae.p2, Fritub_2007072_VFIV_Green_Algae.p4, Fritub_2033543_VFIV_Green_Algae.p2					Hafret_2072246_FXHG_Green_Algae.p1	Halmar_2001638_ALZF_Green_Algae.p5								Mansqu_2036076_QXSZ_Green_Algae.p1					Micsp._2039584_FOYQ_Green_Algae.p1	Monneg_rna-XM_014035420.1, Monneg_rna-XM_014044968.1		MyrbiaSAG882_k31_Locus_6642_Transcript_2_1.p1	MyrbisSAG2043_jg12112.t1			Neosp._2012686_GJIY_Green_Algae.p3	Nepoli_2033826_MMKU_Green_Algae.p2	Neppyr_2025072_ISIM_Green_Algae.p3	Ochlsp._2010546_CQQP_Green_Algae.p1, Ochlsp._2012986_CQQP_Green_Algae.p2		Oedfov_2069665_SDPC_Green_Algae.p1, Oedfov_2052893_SDPC_Green_Algae.p1, Oedfov_2009490_SDPC_Green_Algae.p1						Parkes_jg5306.t1	PaupetSAG2240_CL1166Contig1_1.p1	PauproSAG2392_CL747Contig1_1.p2, PauproSAG2392_k25_Locus_16809_Transcript_1_1.p1			Pedtub_2015492_PUAN_Green_Algae.p1		Phalen_2032755_ZIVZ_Green_Algae.p2, Phalen_2001467_ZIVZ_Green_Algae.p1	Picsal_2001855_TGNL_Green_Algae.p1		Pirsal_2022917_NQYP_Green_Algae.p1, Pirsal_2020333_NQYP_Green_Algae.p1	Plalae_2033931_CBNG_Green_Algae.p1	Plater_2017114_LETF_Green_Algae.p3, Plater_2004183_LETF_Green_Algae.p2	Pracap_2000868_XMCL_Green_Algae.p4	Pracol_PRCOL_00006258-RA	Pracri_2013710_WCLV_Green_Algae.p1, Pracri_2002743_WCLV_Green_Algae.p1, Pracri_2003355_WCLV_Green_Algae.p1	Prowic_jg2668.t2, Prowic_jg4124.t1	Psemar_2004186_JMTE_Green_Algae.p1	Psepri_SRR11611235_Pseudochlorella_pringsheimii_DRAP_k31_Locus_1328_Transcript_3_1.p5			Pycpro_2003396_MXEZ_Green_Algae.p2, Pycpro_2013513_MXEZ_Green_Algae.p1				Speexs_2026404_MXDS_Green_Algae.p1		Steplu_2021934_ZLQE_Green_Algae.p1			SymirrSAG2036_jg1720.t1	Tetchu_2010999_HVNO_Green_Algae.p1	Tetcor_2007025_DUMA_Green_Algae.p1, Tetcor_2007026_DUMA_Green_Algae.p2	Tetdim_2048051_PZIF_Green_Algae.p1			Trearb_2001083_NKXU_Green_Algae.p1, Trearb_2001889_NKXU_Green_Algae.p1, Trearb_2001889_NKXU_Green_Algae.p2	TrespOTU1_jg2009.t1	TrespOTU3_jg4678.t1	TrespOTU5_jg10568.t1	TrespTZW2008_jg10097.t1	Ulvend_2002872_OQON_Green_Algae.p1, Ulvend_2002873_OQON_Green_Algae.p1, Ulvend_2007013_OQON_Green_Algae.p3	Ulvmut_UM107_0021.1	UlvproYS2018_jg8693.t1				Volaur_2033885_POIR_Green_Algae_2_samples_combined.p1, Volaur_2012493_POIR_Green_Algae_2_samples_combined.p1, Volaur_2012823_POIR_Green_Algae_2_samples_combined.p1	Volcar_Vocar.0003s0372.1.v2.1	Volglo_2035492_ISPU_Green_Algae.p2, Volglo_2045318_ISPU_Green_Algae.p1	Watren_k49_Locus_1649_Transcript_2_1.p1
N0.HOG0008002	OG0004699	n0	Acrsp._2040079_JIWJ_Green_Algae.p1			ApalobSAG2145_jg8687.t1	Aphrep_2077682_IJMT_Green_Algae.p1	Astglo_fgenesh1_pg.00016_23_77_t	Astgra_2012078_ZFXU_Green_Algae_4_samples_combined.p1			Batpra_rna-XM_007514335.1		Bolpil_2040051_LSHT_Green_Algae.p1	Botbra_Bobra.0237s0026.1.v2.1	Botsud_2012211_VJDZ_Green_Algae.p1	Botter_2043591_QYXY_Green_Algae.p1	Brasub_2008322_GUBD_Green_Algae.p1	Bryplu_2028477_JTIG_Green_Algae.p1	Carcru_2064420_VIAU_Green_Algae.p1	Carobt_2009773_RUIF_Green_Algae.p1		Chaorb_2006487_BAZF_Green_Algae.p5			Chlmic_2004457_QRTH_Green_Algae.p1		Chlmoe_2032746_JRGZ_Green_Algae.p1		Chlole_2005517_PRIQ_Green_Algae.p1		Chlrei_Cre12.g514550.t1.1.v5.5		Chlros_2045654_AJUW_Green_Algae.p2, Chlros_2046239_AJUW_Green_Algae.p1		Chlsp._2094640_XOZZ_Green_Algae_2_samples_combined.p2		Chltug_2079319_UTRE_Green_Algae.p1	Chlvar_IGS.gm_17_00079	Chrzof_Cz02g13010.t1.v5.2.3, Chrzof_Cz02g12270.t1.v5.2.3			CocpriSAG2167_jg9352.t1	CocsubC169_rna-gnl|jgi|COCSUDRAFT_mRNA67987, CocsubC169_rna-gnl|jgi|COCSUDRAFT_mRNA67986	Codfra_2023451_GYBH_Green_Algae.p1	Deshal_2020415_KSFK_Green_Algae.p1	Dolten_2008265_XOAL_Green_Algae.p1	Dunsal_Dusal.0106s00004.1.v1.0	Dunter_2004127_WDWX_Green_Algae_UTEX_LB_1000.p1, Dunter_2006488_WDWX_Green_Algae_UTEX_LB_1000.p1	Dunvir_2033821_SYJM_Green_Algae.p1, Dunvir_2009925_SYJM_Green_Algae.p1	EllbilSAG24580_jg6679.t1		Erevir_2138024_MNCB_Green_Algae.p1, Erevir_2036854_MNCB_Green_Algae.p1	Ettole_2011589_EEJO_Green_Algae.p1	Eudele_2009300_RNAT_Green_Algae.p1			Gollon_2037357_BZSH_Green_Algae.p1	Gonpec_2033812_KUJU_Green_Algae.p2, Gonpec_2033500_KUJU_Green_Algae.p2	Haeplu_2016628_KFEB_Green_Algae_2_samples_combined.p1		Halmar_2018822_ALZF_Green_Algae.p1	Helpla_2036722_AJAU_Green_Algae.p1		Hetina_2024768_IRYH_Green_Algae.p1, Hetina_2005372_IRYH_Green_Algae.p2	Igntet_2007855_KADG_Green_Algae.p1	Lepobo_2020238_ZNUM_Green_Algae.p1	Lobros_2050361_JKKI_Green_Algae.p1	Lobseg_2009340_OFUE_Green_Algae.p1		Miccon24180_rna-gnl|WGS_LHPF|mrna.C2E20_2619	Mickue_2003014_EATP_Green_Algae_2_samples_combined.p1	Micpus1545_58872.3.0.228	MicpusNOUM17_mRNA4139	Micsp._2034506_FOYQ_Green_Algae.p1	Monneg_rna-XM_014049758.1		MyrbiaSAG882_k25_Locus_3863_Transcript_3_1.p1	MyrbisSAG2043_jg10731.t1	Nanato_2001199_MFYC_Green_Algae.p1			Nepoli_2039592_MMKU_Green_Algae.p1	Neppyr_2030210_ISIM_Green_Algae.p1	Ochlsp._2012828_CQQP_Green_Algae.p1	Oedcar_2059388_DVYE_Green_Algae.p1, Oedcar_2076459_DVYE_Green_Algae.p1	Oedfov_2070026_SDPC_Green_Algae.p1		Ooggig_2010498_XDLL_Green_Algae.p1		Osttau_mRNA_5650	Panmor_2056502_RYJX_Green_Algae.p1	Parkes_jg4523.t1	PaupetSAG2240_k43_Locus_3690_Transcript_31_1.p1	PauproSAG2392_k25_Locus_10067_Transcript_1_1.p1, PauproSAG2392_k31_Locus_14218_Transcript_1_1.p1, PauproSAG2392_k31_Locus_14040_Transcript_1_1.p1, PauproSAG2392_k25_Locus_11175_Transcript_1_1.p1	Peddup_3012093_JRDV_Green_Algae_3_samples_combined.p1, Peddup_3012094_JRDV_Green_Algae_3_samples_combined.p1	Pedmin_2003029_RRSV_Green_Algae.p2, Pedmin_2003029_RRSV_Green_Algae.p1	Pedtub_2005043_PUAN_Green_Algae.p1	Perper_2006223_OAEZ_Green_Algae.p1, Perper_2006717_OAEZ_Green_Algae.p3	Phalen_2035729_ZIVZ_Green_Algae.p1	Picsal_2000415_TGNL_Green_Algae.p4, Picsal_2000416_TGNL_Green_Algae.p4	PicspRCC4223_RCC4223.02g01340.1	Pirsal_2026744_NQYP_Green_Algae.p1, Pirsal_2000436_NQYP_Green_Algae.p1		Plater_2004787_LETF_Green_Algae.p1	Pracap_2002389_XMCL_Green_Algae.p1		Pracri_2002778_WCLV_Green_Algae.p1		Psemar_2002544_JMTE_Green_Algae.p1	Psepri_SRR11611238_Pseudochlorella_pringsheimii_DRAP2_CL132Contig1_1.p1			Pycpro_2002551_MXEZ_Green_Algae.p1	Pyrpar_2072515_TNAW_Green_Algae.p1	Schdub_2009739_FMVB_Green_Algae.p1				Steplu_2022587_ZLQE_Green_Algae.p1, Steplu_2001701_ZLQE_Green_Algae.p2			SymirrSAG2036_jg7510.t1	Tetchu_2065503_HVNO_Green_Algae.p1	Tetcor_2010201_DUMA_Green_Algae.p1	Tetdim_2008014_PZIF_Green_Algae.p3	Tetstr_2010149_HHXJ_Green_Algae.p1		Trearb_2005360_NKXU_Green_Algae.p1, Trearb_2023668_NKXU_Green_Algae.p1		TrespOTU3_jg7028.t1	TrespOTU5_jg1794.t1	TrespTZW2008_jg2241.t1	Ulvend_2006903_OQON_Green_Algae.p1	Ulvmut_UM034_0047.1				Vitsp._2051877_QWRA_Green_Algae.p1	Volaur_2017455_POIR_Green_Algae_2_samples_combined.p1, Volaur_2017456_POIR_Green_Algae_2_samples_combined.p1	Volcar_Vocar.0006s0304.1.v2.1	Volglo_2009375_ISPU_Green_Algae.p1	Watren_k25_Locus_2543_Transcript_1_1.p1
N0.HOG0008003	OG0004700	n0	Acrsp._2040704_JIWJ_Green_Algae.p1				Aphrep_2076085_IJMT_Green_Algae.p1, Aphrep_2085820_IJMT_Green_Algae.p1, Aphrep_2087265_IJMT_Green_Algae.p1	Astglo_e_gw1.00038.241.1_t, Astglo_e_gw1.00038.316.1_t	Astgra_2050574_ZFXU_Green_Algae_4_samples_combined.p1, Astgra_2044431_ZFXU_Green_Algae_4_samples_combined.p3					Bolpil_2035168_LSHT_Green_Algae.p1	Botbra_Bobra.0159s0181.1.v2.1, Botbra_Bobra.0159s0180.1.v2.1	Botsud_2001539_VJDZ_Green_Algae.p2	Botter_2042076_QYXY_Green_Algae.p1, Botter_2007485_QYXY_Green_Algae.p1	Brasub_2049658_GUBD_Green_Algae.p1	Bryplu_2030039_JTIG_Green_Algae.p1	Carcru_2060709_VIAU_Green_Algae.p1			Chaorb_2012989_BAZF_Green_Algae.p1	Chlbil_3023094_SRGS_Green_Algae_2_samples_combined.p1, Chlbil_3024670_SRGS_Green_Algae_2_samples_combined.p1	Chlcri_2039985_BCYF_Green_Algae.p2, Chlcri_2039975_BCYF_Green_Algae.p1	Chlmic_2033519_QRTH_Green_Algae.p1	Chlmin_2032743_MWAN_Green_Algae.p2	Chlmoe_2031839_JRGZ_Green_Algae.p1	Chlnoc_2007336_VALZ_Green_Algae.p1	Chlole_2049562_PRIQ_Green_Algae.p1	Chloog_2025054_IHOI_Green_Algae.p1	Chlrei_Cre08.g363300.t1.2.v5.5	Chlret_3106043_ZLBP_Green_Algae_2_samples_combined.p1, Chlret_3013004_ZLBP_Green_Algae_2_samples_combined.p1, Chlret_3022576_ZLBP_Green_Algae_2_samples_combined.p1	Chlros_2009982_AJUW_Green_Algae.p2	Chlsor1602_rna-gnl|WGS_LHPG|mrna.C2E21_2961	Chlsp._2003291_XOZZ_Green_Algae_2_samples_combined.p1, Chlsp._2003293_XOZZ_Green_Algae_2_samples_combined.p1, Chlsp._2118304_XOZZ_Green_Algae_2_samples_combined.p1	Chlsub_2095342_GFUR_Green_Algae.p1	Chltug_2092188_UTRE_Green_Algae.p1		Chrzof_Cz10g12140.t1.v5.2.3, Chrzof_Cz10g12150.t1.v5.2.3		Cocpra_2022912_XJGM_Green_Algae.p2			Codfra_2003620_GYBH_Green_Algae.p1	Deshal_2022204_KSFK_Green_Algae.p1	Dolten_2042453_XOAL_Green_Algae.p1	Dunsal_Dusal.0344s00001.1.v1.0	Dunter_2042640_WDWX_Green_Algae_UTEX_LB_1000.p1	Dunvir_2039123_SYJM_Green_Algae.p1			Erevir_2023791_MNCB_Green_Algae.p1, Erevir_2023789_MNCB_Green_Algae.p1, Erevir_2023790_MNCB_Green_Algae.p1	Ettole_2005622_EEJO_Green_Algae.p1, Ettole_2005621_EEJO_Green_Algae.p1	Eudele_2056615_RNAT_Green_Algae.p1, Eudele_2055185_RNAT_Green_Algae.p1	Fritub_2007107_VFIV_Green_Algae.p1		Gollon_2036963_BZSH_Green_Algae.p1	Gonpec_2008692_KUJU_Green_Algae.p1	Haeplu_2020143_KFEB_Green_Algae_2_samples_combined.p1			Helpla_2000829_AJAU_Green_Algae.p1, Helpla_2008130_AJAU_Green_Algae.p1		Hetina_2035398_IRYH_Green_Algae.p1	Igntet_2003774_KADG_Green_Algae.p1	Lepobo_2022664_ZNUM_Green_Algae.p1	Lobros_2010776_JKKI_Green_Algae.p1	Lobseg_2044900_OFUE_Green_Algae.p1	Mansqu_2008664_QXSZ_Green_Algae.p1	Miccon24180_rna-gnl|WGS_LHPF|mrna.C2E20_7612				Micsp._2039949_FOYQ_Green_Algae.p1	Monneg_rna-XM_014045767.1				Nanato_2030193_MFYC_Green_Algae.p1	Neocsp._2003076_USIX_Green_Algae.p3	Neosp._2021218_GJIY_Green_Algae.p2	Nepoli_2009700_MMKU_Green_Algae.p1	Neppyr_2035661_ISIM_Green_Algae.p1	Ochlsp._2073524_CQQP_Green_Algae.p1, Ochlsp._2060274_CQQP_Green_Algae.p1, Ochlsp._2057412_CQQP_Green_Algae.p1			Oltvir_2042337_NSTT_Green_Algae_2_samples_combined.p1	Ooggig_2011022_XDLL_Green_Algae.p2			Panmor_2062929_RYJX_Green_Algae.p2, Panmor_2057203_RYJX_Green_Algae.p1	Parkes_jg793.t1			Peddup_3169532_JRDV_Green_Algae_3_samples_combined.p1, Peddup_3153371_JRDV_Green_Algae_3_samples_combined.p1								Plalae_2003563_CBNG_Green_Algae.p3, Plalae_2003565_CBNG_Green_Algae.p2	Plater_2023824_LETF_Green_Algae.p1		Pracol_PRCOL_00002260-RA			Psemar_2001223_JMTE_Green_Algae.p1	Psepri_SRR11611236_Pseudochlorella_pringsheimii_DRAP_k25_Locus_5265_Transcript_3_1.p1			Pycpro_2014376_MXEZ_Green_Algae.p1	Pyrpar_2008265_TNAW_Green_Algae.p1, Pyrpar_2071270_TNAW_Green_Algae.p1	Schdub_2008870_FMVB_Green_Algae.p1		Speexs_2023271_MXDS_Green_Algae.p1, Speexs_2020367_MXDS_Green_Algae.p2		Steplu_2003610_ZLQE_Green_Algae.p1		Stihel_2039838_JMUI_Green_Algae.p1, Stihel_2049459_JMUI_Green_Algae.p1		Tetchu_2008112_HVNO_Green_Algae.p2	Tetcor_2009854_DUMA_Green_Algae.p1	Tetdim_2006096_PZIF_Green_Algae.p1	Tetstr_2008259_HHXJ_Green_Algae.p1, Tetstr_2008338_HHXJ_Green_Algae.p1		Trearb_2026294_NKXU_Green_Algae.p1	TrespOTU1_jg1230.t1	TrespOTU3_jg3516.t1	TrespOTU5_jg4137.t1	TrespTZW2008_jg8824.t1	Ulvend_2032838_OQON_Green_Algae.p1			Urobel_2042573_RAWF_Green_Algae.p3, Urobel_2037355_RAWF_Green_Algae.p1	Urosp._2001844_ISGT_Green_Algae.p1, Urosp._2037704_ISGT_Green_Algae.p1	Vitsp._2009271_QWRA_Green_Algae.p1	Volaur_2027243_POIR_Green_Algae_2_samples_combined.p1	Volcar_Vocar.0030s0015.1.v2.1	Volglo_2009765_ISPU_Green_Algae.p1
N0.HOG0008004	OG0004701	n0	Acrsp._2040732_JIWJ_Green_Algae.p1	Anksp._2024039_OTQG_Green_Algae.p3			Aphrep_2086474_IJMT_Green_Algae.p1, Aphrep_2088653_IJMT_Green_Algae.p1	Astglo_Aster-x1436						Bolpil_2006643_LSHT_Green_Algae.p1	Botbra_Bobra.20_1s0011.1.v2.1	Botsud_2037797_VJDZ_Green_Algae.p1, Botsud_2031466_VJDZ_Green_Algae.p1, Botsud_2032473_VJDZ_Green_Algae.p1, Botsud_2036619_VJDZ_Green_Algae.p1	Botter_2049518_QYXY_Green_Algae.p1		Bryplu_2023264_JTIG_Green_Algae.p2, Bryplu_2032141_JTIG_Green_Algae.p1		Carobt_2044138_RUIF_Green_Algae.p1, Carobt_2043944_RUIF_Green_Algae.p1		Chaorb_2014040_BAZF_Green_Algae.p2	Chlbil_3114655_SRGS_Green_Algae_2_samples_combined.p3			Chlmin_2028797_MWAN_Green_Algae.p3			Chlole_2007816_PRIQ_Green_Algae.p1, Chlole_2001785_PRIQ_Green_Algae.p1		Chlrei_Cre02.g119800.t1.1.v5.5		Chlros_2002179_AJUW_Green_Algae.p1, Chlros_2007692_AJUW_Green_Algae.p1	Chlsor1602_rna-gnl|WGS_LHPG|mrna.C2E21_0908					Chrzof_Cz04g32100.t1.v5.2.3, Chrzof_Cz04g32110.t1.v5.2.3			CocpriSAG2167_jg4339.t1	CocsubC169_rna-gnl|jgi|COCSUDRAFT_mRNA83678	Codfra_2023151_GYBH_Green_Algae.p1	Deshal_2003904_KSFK_Green_Algae.p2, Deshal_2017104_KSFK_Green_Algae.p3					EllbilSAG24580_jg8471.t1	Ellmar_SRR5133332_Elliptochloris_marina_DRAP_k55_Locus_8727_Transcript_4_1.p1	Erevir_2011948_MNCB_Green_Algae.p1, Erevir_2026387_MNCB_Green_Algae.p1, Erevir_2035953_MNCB_Green_Algae.p1	Ettole_2040838_EEJO_Green_Algae.p1		Fritub_2039554_VFIV_Green_Algae.p1, Fritub_2044253_VFIV_Green_Algae.p1, Fritub_2045219_VFIV_Green_Algae.p1	Gemsp._2023123_PFUD_Green_Algae.p2	Gollon_2036287_BZSH_Green_Algae.p1, Gollon_2027718_BZSH_Green_Algae.p1, Gollon_2030435_BZSH_Green_Algae.p1, Gollon_2006104_BZSH_Green_Algae.p1, Gollon_2006105_BZSH_Green_Algae.p1				Halmar_2017087_ALZF_Green_Algae.p2, Halmar_2019430_ALZF_Green_Algae.p2	Helpla_2037248_AJAU_Green_Algae.p1		Hetina_2007321_IRYH_Green_Algae.p1, Hetina_2004185_IRYH_Green_Algae.p1, Hetina_2006969_IRYH_Green_Algae.p3	Igntet_2009911_KADG_Green_Algae.p1	Lepobo_2001173_ZNUM_Green_Algae.p1, Lepobo_2021472_ZNUM_Green_Algae.p1					Mickue_2038804_EATP_Green_Algae_2_samples_combined.p1, Mickue_2039794_EATP_Green_Algae_2_samples_combined.p1			Micsp._2004037_FOYQ_Green_Algae.p1, Micsp._2032823_FOYQ_Green_Algae.p1	Monneg_rna-XM_014036072.1, Monneg_rna-XM_014036071.1, Monneg_rna-XM_014036835.1	Monopi_2008813_BTFM_Green_Algae.p1	MyrbiaSAG882_k25_Locus_4944_Transcript_2_1.p1	MyrbisSAG2043_jg11291.t1	Nanato_2000595_MFYC_Green_Algae.p1, Nanato_2000596_MFYC_Green_Algae.p2			Nepoli_2045747_MMKU_Green_Algae.p3		Ochlsp._2011197_CQQP_Green_Algae.p1, Ochlsp._2057273_CQQP_Green_Algae.p1, Ochlsp._2059277_CQQP_Green_Algae.p2, Ochlsp._2006157_CQQP_Green_Algae.p2		Oedfov_2068044_SDPC_Green_Algae.p1, Oedfov_2065131_SDPC_Green_Algae.p1	Oltvir_2034279_NSTT_Green_Algae_2_samples_combined.p1, Oltvir_2032946_NSTT_Green_Algae_2_samples_combined.p2, Oltvir_2005041_NSTT_Green_Algae_2_samples_combined.p1					Parkes_jg905.t1, Parkes_jg906.t1	PaupetSAG2240_k37_Locus_10219_Transcript_1_1.p2, PaupetSAG2240_CL4942Contig1_1.p1	PauproSAG2392_k37_Locus_14748_Transcript_1_1.p2	Peddup_3146735_JRDV_Green_Algae_3_samples_combined.p2			Perper_2026168_OAEZ_Green_Algae.p1, Perper_2004360_OAEZ_Green_Algae.p3, Perper_2026393_OAEZ_Green_Algae.p1						Plater_2021761_LETF_Green_Algae.p1, Plater_2024999_LETF_Green_Algae.p1	Pracap_2016129_XMCL_Green_Algae.p1					Psepri_SRR11611235_Pseudochlorella_pringsheimii_DRAP_k25_Locus_8026_Transcript_1_1.p1, Psepri_SRR11611237_Pseudochlorella_pringsheimii_DRAP2_k25_Locus_2195_Transcript_1_1.p1					Schdub_2029615_FMVB_Green_Algae.p1						Stihel_2051105_JMUI_Green_Algae.p1, Stihel_2006195_JMUI_Green_Algae.p1, Stihel_2050221_JMUI_Green_Algae.p2		Tetchu_2017097_HVNO_Green_Algae.p1	Tetcor_2008743_DUMA_Green_Algae.p1	Tetdim_2050416_PZIF_Green_Algae.p2	Tetstr_2007893_HHXJ_Green_Algae.p1, Tetstr_2000145_HHXJ_Green_Algae.p1		Trearb_2005613_NKXU_Green_Algae.p1	TrespOTU1_jg9779.t1	TrespOTU3_jg7547.t1	TrespOTU5_jg9440.t1	TrespTZW2008_jg1232.t1	Ulvend_2007527_OQON_Green_Algae.p1	Ulvmut_UM033_0047.1	UlvproYS2018_jg5126.t1	Urobel_2001404_RAWF_Green_Algae.p1	Urosp._2040605_ISGT_Green_Algae.p1, Urosp._2007837_ISGT_Green_Algae.p1		Volaur_2041835_POIR_Green_Algae_2_samples_combined.p1, Volaur_2042926_POIR_Green_Algae_2_samples_combined.p2	Volcar_Vocar.0033s0063.1.v2.1		Watren_CL2439Contig1_1.p1, Watren_k25_Locus_1461_Transcript_13_1.p1, Watren_k37_Locus_1407_Transcript_13_1.p1, Watren_k69_Locus_1768_Transcript_1_1.p1
N0.HOG0008005	OG0004702	n0	Acrsp._2040921_JIWJ_Green_Algae.p2		ApafusSAG2523_jg9879.t1, ApafusSAG2523_jg11574.t1	ApalobSAG2145_jg1464.t1	Aphrep_2091435_IJMT_Green_Algae.p1		Astgra_2010656_ZFXU_Green_Algae_4_samples_combined.p1					Bolpil_2039348_LSHT_Green_Algae.p1	Botbra_Bobra.110_2s0072.1.v2.1	Botsud_2007580_VJDZ_Green_Algae.p2	Botter_2010008_QYXY_Green_Algae.p1	Brasub_2004287_GUBD_Green_Algae.p1	Bryplu_2030809_JTIG_Green_Algae.p1	Carcru_2062863_VIAU_Green_Algae.p1	Carobt_2053377_RUIF_Green_Algae.p1		Chaorb_2001253_BAZF_Green_Algae.p1, Chaorb_2001254_BAZF_Green_Algae.p1	Chlbil_3026879_SRGS_Green_Algae_2_samples_combined.p1		Chlmic_2040505_QRTH_Green_Algae.p1	Chlmin_2000414_MWAN_Green_Algae.p2	Chlmoe_2030898_JRGZ_Green_Algae.p1	Chlnoc_2001333_VALZ_Green_Algae.p1, Chlnoc_2001334_VALZ_Green_Algae.p2	Chlole_2048112_PRIQ_Green_Algae.p1		Chlrei_Cre10.g419000.t1.2.v5.5	Chlret_3116509_ZLBP_Green_Algae_2_samples_combined.p1, Chlret_3130069_ZLBP_Green_Algae_2_samples_combined.p1	Chlros_2055183_AJUW_Green_Algae.p1		Chlsp._2117449_XOZZ_Green_Algae_2_samples_combined.p1, Chlsp._2024435_XOZZ_Green_Algae_2_samples_combined.p1	Chlsub_2005299_GFUR_Green_Algae.p1	Chltug_2017074_UTRE_Green_Algae.p1		Chrzof_Cz12g21130.t1.v5.2.3					Codfra_2003112_GYBH_Green_Algae.p1	Deshal_2000828_KSFK_Green_Algae.p1, Deshal_2000829_KSFK_Green_Algae.p1		Dunsal_Dusal.0068s00006.1.v1.0	Dunter_2007477_WDWX_Green_Algae_UTEX_LB_1000.p1	Dunvir_2005094_SYJM_Green_Algae.p1		Ellmar_SRR5133332_Elliptochloris_marina_DRAP_k25_Locus_16268_Transcript_1_1.p1	Erevir_2022462_MNCB_Green_Algae.p2		Eudele_2055115_RNAT_Green_Algae.p1	Fritub_2009037_VFIV_Green_Algae.p1	Gemsp._2030462_PFUD_Green_Algae.p1	Gollon_2004372_BZSH_Green_Algae.p2, Gollon_2004373_BZSH_Green_Algae.p1	Gonpec_2051717_KUJU_Green_Algae.p1	Haeplu_2009314_KFEB_Green_Algae_2_samples_combined.p1	Hafret_2078591_FXHG_Green_Algae.p1	Halmar_2002190_ALZF_Green_Algae.p2	Helpla_2003731_AJAU_Green_Algae.p4		Hetina_2001966_IRYH_Green_Algae.p1	Igntet_2043560_KADG_Green_Algae.p1	Lepobo_2021858_ZNUM_Green_Algae.p1		Lobseg_2043949_OFUE_Green_Algae.p1			Mickue_2007600_EATP_Green_Algae_2_samples_combined.p2		MicpusNOUM17_mRNA4166		Monneg_rna-XM_014039552.1		MyrbiaSAG882_k25_Locus_7175_Transcript_8_1.p1	MyrbisSAG2043_jg7701.t1		Neocsp._2002740_USIX_Green_Algae.p1	Neosp._2003013_GJIY_Green_Algae.p1	Nepoli_2047842_MMKU_Green_Algae.p1	Neppyr_2025236_ISIM_Green_Algae.p3	Ochlsp._2074613_CQQP_Green_Algae.p1, Ochlsp._2074220_CQQP_Green_Algae.p1	Oedcar_2003872_DVYE_Green_Algae.p1, Oedcar_2003874_DVYE_Green_Algae.p1, Oedcar_2003875_DVYE_Green_Algae.p1	Oedfov_2008774_SDPC_Green_Algae.p1	Oltvir_2007158_NSTT_Green_Algae_2_samples_combined.p1	Ooggig_2047686_XDLL_Green_Algae.p1			Panmor_2059156_RYJX_Green_Algae.p1	Parkes_jg8249.t1	PaupetSAG2240_k25_Locus_7965_Transcript_2_1.p2	PauproSAG2392_CL3902Contig1_1.p1	Peddup_3006716_JRDV_Green_Algae_3_samples_combined.p1	Pedmin_2004124_RRSV_Green_Algae.p1	Pedtub_2002949_PUAN_Green_Algae.p1	Perper_2006760_OAEZ_Green_Algae.p3	Phalen_2050657_ZIVZ_Green_Algae.p1			Pirsal_2025002_NQYP_Green_Algae.p1	Plalae_2038403_CBNG_Green_Algae.p1	Plater_2004770_LETF_Green_Algae.p3			Pracri_2002491_WCLV_Green_Algae.p1				Pteang_2009125_LNIL_Green_Algae.p1	Ptesp._2005878_ACRY_Green_Algae.p1		Pyrpar_2076362_TNAW_Green_Algae.p1	Schdub_2008631_FMVB_Green_Algae.p2	Scosp._2024567_EGNB_Green_Algae.p2	Speexs_2022267_MXDS_Green_Algae.p1	Spesim_2017059_ENAU_Green_Algae.p4	Steplu_2006673_ZLQE_Green_Algae.p1	Stibac_2002021_WXRI_Green_Algae.p2, Stibac_2002022_WXRI_Green_Algae.p2	Stihel_2053278_JMUI_Green_Algae.p1	SymirrSAG2036_jg4886.t1	Tetchu_2003396_HVNO_Green_Algae.p3	Tetcor_2035031_DUMA_Green_Algae.p1	Tetdim_2016267_PZIF_Green_Algae.p1	Tetstr_2002730_HHXJ_Green_Algae.p1, Tetstr_2002731_HHXJ_Green_Algae.p1		Trearb_2026804_NKXU_Green_Algae.p1	TrespOTU1_jg583.t1	TrespOTU3_jg2557.t1	TrespOTU5_jg9774.t1	TrespTZW2008_jg7378.t1	Ulvend_2007108_OQON_Green_Algae.p2, Ulvend_2007108_OQON_Green_Algae.p1, Ulvend_2007107_OQON_Green_Algae.p1	Ulvmut_UM007_0191.1	UlvproYS2018_jg2887.t1	Urobel_2041455_RAWF_Green_Algae.p1	Urosp._2038726_ISGT_Green_Algae.p1	Vitsp._2056103_QWRA_Green_Algae.p1	Volaur_2003845_POIR_Green_Algae_2_samples_combined.p1, Volaur_2003846_POIR_Green_Algae_2_samples_combined.p1		Volglo_2004923_ISPU_Green_Algae.p1
N0.HOG0008006	OG0004703	n0		Anksp._2001547_OTQG_Green_Algae.p1	ApafusSAG2523_jg470.t1		Aphrep_2087634_IJMT_Green_Algae.p2	Astglo_Aster-00225				Batpra_rna-XM_007512219.1			Botbra_Bobra.341_1s0009.1.v2.1	Botsud_2038615_VJDZ_Green_Algae.p1	Botter_2009249_QYXY_Green_Algae.p2	Brasub_2048368_GUBD_Green_Algae.p1	Bryplu_2028292_JTIG_Green_Algae.p2		Carobt_2000432_RUIF_Green_Algae.p1		Chaorb_2068838_BAZF_Green_Algae.p1	Chlbil_3007778_SRGS_Green_Algae_2_samples_combined.p3, Chlbil_3007779_SRGS_Green_Algae_2_samples_combined.p3, Chlbil_3140627_SRGS_Green_Algae_2_samples_combined.p3	Chlcri_2042383_BCYF_Green_Algae.p3	Chlmic_2036067_QRTH_Green_Algae.p1	Chlmin_2004248_MWAN_Green_Algae.p3	Chlmoe_2035023_JRGZ_Green_Algae.p2	Chlnoc_2053603_VALZ_Green_Algae.p2	Chlole_2050470_PRIQ_Green_Algae.p1	Chloog_2027700_IHOI_Green_Algae.p2	Chlrei_Cre14.g616950.t1.1.v5.5	Chlret_3023548_ZLBP_Green_Algae_2_samples_combined.p3	Chlros_2011231_AJUW_Green_Algae.p3	Chlsor1602_rna-gnl|WGS_LHPG|mrna.C2E21_1828	Chlsp._2025258_XOZZ_Green_Algae_2_samples_combined.p2		Chltug_2092148_UTRE_Green_Algae.p2		Chrzof_Cz06g34360.t1.v5.2.3		Cocpra_2002471_XJGM_Green_Algae.p2	CocpriSAG2167_jg1254.t1	CocsubC169_rna-gnl|jgi|COCSUDRAFT_mRNA56825	Codfra_2020275_GYBH_Green_Algae.p1		Dolten_2001528_XOAL_Green_Algae.p3, Dolten_2001530_XOAL_Green_Algae.p2	Dunsal_Dusal.0316s00007.1.v1.0			EllbilSAG24580_jg3338.t1	Ellmar_SRR5133332_Elliptochloris_marina_DRAP_k37_Locus_14474_Transcript_5_1.p1, Ellmar_SRR5133332_Elliptochloris_marina_DRAP_k25_Locus_34426_Transcript_1_1.p5	Erevir_2009355_MNCB_Green_Algae.p1		Eudele_2057476_RNAT_Green_Algae.p3	Fritub_2046358_VFIV_Green_Algae.p6			Gonpec_2051619_KUJU_Green_Algae.p2	Haeplu_2018928_KFEB_Green_Algae_2_samples_combined.p2	Hafret_2080719_FXHG_Green_Algae.p1, Hafret_2079760_FXHG_Green_Algae.p2			HelspATCC50920_rna-gnl|ubcbot|H632_c330p2_mRNA	Hetina_2035661_IRYH_Green_Algae.p1	Igntet_2042129_KADG_Green_Algae.p2	Lepobo_2026284_ZNUM_Green_Algae.p5	Lobros_2003043_JKKI_Green_Algae.p1	Lobseg_2047523_OFUE_Green_Algae.p3	Mansqu_2005105_QXSZ_Green_Algae.p3	Miccon24180_rna-gnl|WGS_LHPF|mrna.C2E20_0719	Mickue_2040286_EATP_Green_Algae_2_samples_combined.p1			Micsp._2039044_FOYQ_Green_Algae.p1	Monneg_rna-XM_014042593.1	Monopi_2006309_BTFM_Green_Algae.p1	MyrbiaSAG882_k25_Locus_1551_Transcript_9_1.p2	MyrbisSAG2043_jg10079.t1		Neocsp._2007430_USIX_Green_Algae.p2	Neosp._2018551_GJIY_Green_Algae.p2	Nepoli_2046584_MMKU_Green_Algae.p2	Neppyr_2031661_ISIM_Green_Algae.p1	Ochlsp._2005967_CQQP_Green_Algae.p3	Oedcar_2076250_DVYE_Green_Algae.p1	Oedfov_2068103_SDPC_Green_Algae.p1	Oltvir_2040932_NSTT_Green_Algae_2_samples_combined.p2	Ooggig_2049887_XDLL_Green_Algae.p3	Ostluc_30820.2.0.231		Panmor_2056754_RYJX_Green_Algae.p1		PaupetSAG2240_k25_Locus_7864_Transcript_1_1.p4	PauproSAG2392_k25_Locus_8831_Transcript_1_1.p3	Peddup_3032525_JRDV_Green_Algae_3_samples_combined.p1, Peddup_3018400_JRDV_Green_Algae_3_samples_combined.p1	Pedmin_2021435_RRSV_Green_Algae.p1	Pedtub_2017810_PUAN_Green_Algae.p1	Perper_2026469_OAEZ_Green_Algae.p2	Phalen_2045884_ZIVZ_Green_Algae.p2	Picsal_2002700_TGNL_Green_Algae.p3	PicspRCC4223_RCC4223.19g00960.1		Plalae_2029470_CBNG_Green_Algae.p2		Pracap_2014021_XMCL_Green_Algae.p2	Pracol_PRCOL_00001680-RA			Psemar_2004565_JMTE_Green_Algae.p4	Psepri_SRR11611238_Pseudochlorella_pringsheimii_DRAP2_k37_Locus_2573_Transcript_6_1.p6	Pteang_2007108_LNIL_Green_Algae.p2	Ptesp._2041045_ACRY_Green_Algae.p1	Pycpro_2005316_MXEZ_Green_Algae.p6	Pyrpar_2075069_TNAW_Green_Algae.p1	Schdub_2036270_FMVB_Green_Algae.p2	Scosp._2028521_EGNB_Green_Algae.p3, Scosp._2004073_EGNB_Green_Algae.p1	Speexs_2024940_MXDS_Green_Algae.p2		Steplu_2002787_ZLQE_Green_Algae.p6, Steplu_2002788_ZLQE_Green_Algae.p8	Stibac_2000588_WXRI_Green_Algae.p5	Stihel_2008706_JMUI_Green_Algae.p2	SymirrSAG2036_jg2329.t1	Tetchu_2064555_HVNO_Green_Algae.p2	Tetcor_2036051_DUMA_Green_Algae.p2	Tetdim_2012161_PZIF_Green_Algae.p2	Tetstr_2041337_HHXJ_Green_Algae.p2		Trearb_2027702_NKXU_Green_Algae.p3	TrespOTU1_jg10544.t1	TrespOTU3_jg9522.t1	TrespOTU5_jg1030.t1	TrespTZW2008_jg5434.t1				Urobel_2040144_RAWF_Green_Algae.p1	Urosp._2004675_ISGT_Green_Algae.p1	Vitsp._2057791_QWRA_Green_Algae.p4	Volaur_2037890_POIR_Green_Algae_2_samples_combined.p1	Volcar_Vocar.0057s0029.1.v2.1	Volglo_2050530_ISPU_Green_Algae.p1	Watren_k25_Locus_5982_Transcript_2_1.p1, Watren_k31_Locus_6477_Transcript_6_1.p1, Watren_k37_Locus_6942_Transcript_5_1.p1, Watren_k49_Locus_8698_Transcript_5_1.p1
N0.HOG0008007	OG0004704	n0		Anksp._2025586_OTQG_Green_Algae.p2			Aphrep_2016145_IJMT_Green_Algae.p1	Astglo_Aster-x1310	Astgra_2005190_ZFXU_Green_Algae_4_samples_combined.p1	Auxpro_rna-XM_011397285.1	AuxproUTEX25_rna-gnl|WGS_QOKY|APUTEX25_00002101-RA	Batpra_rna-XM_007509651.1			Botbra_Bobra.0192s0027.1.v2.1	Botsud_2035017_VJDZ_Green_Algae.p1	Botter_2045825_QYXY_Green_Algae.p1	Brasub_2050561_GUBD_Green_Algae.p1		Carcru_2059480_VIAU_Green_Algae.p1			Chaorb_2003432_BAZF_Green_Algae.p1	Chlbil_3126536_SRGS_Green_Algae_2_samples_combined.p1	Chlcri_2046031_BCYF_Green_Algae.p1	Chlmic_2028892_QRTH_Green_Algae.p1	Chlmin_2001683_MWAN_Green_Algae.p1	Chlmoe_2027225_JRGZ_Green_Algae.p1	Chlnoc_2038269_VALZ_Green_Algae.p1	Chlole_2006507_PRIQ_Green_Algae.p1		Chlrei_Cre06.g291550.t1.2.v5.5	Chlret_3113763_ZLBP_Green_Algae_2_samples_combined.p1	Chlros_2057647_AJUW_Green_Algae.p1	Chlsor1602_rna-gnl|WGS_LHPG|mrna.C2E21_2280	Chlsp._2117576_XOZZ_Green_Algae_2_samples_combined.p1	Chlsub_2014852_GFUR_Green_Algae.p1	Chltug_2084090_UTRE_Green_Algae.p1	Chlvar_IGS.gm_5_00322				CocpriSAG2167_jg4293.t1	CocsubC169_rna-gnl|jgi|COCSUDRAFT_mRNA53219			Dolten_2004191_XOAL_Green_Algae.p2	Dunsal_Dusal.0403s00011.1.v1.0	Dunter_2000078_WDWX_Green_Algae_UTEX_LB_1000.p5	Dunvir_2038707_SYJM_Green_Algae.p1	EllbilSAG24580_jg5276.t1	Ellmar_SRR5133332_Elliptochloris_marina_DRAP_k43_Locus_2712_Transcript_1_1.p1	Erevir_2018280_MNCB_Green_Algae.p1, Erevir_2018279_MNCB_Green_Algae.p1, Erevir_2018283_MNCB_Green_Algae.p1	Ettole_2004989_EEJO_Green_Algae.p3, Ettole_2004990_EEJO_Green_Algae.p2	Eudele_2005372_RNAT_Green_Algae.p1	Fritub_2046677_VFIV_Green_Algae.p1	Gemsp._2004168_PFUD_Green_Algae.p1	Gollon_2033457_BZSH_Green_Algae.p2	Gonpec_2008311_KUJU_Green_Algae.p1	Haeplu_2019880_KFEB_Green_Algae_2_samples_combined.p1	Hafret_2082217_FXHG_Green_Algae.p1	Halmar_2020886_ALZF_Green_Algae.p2			Hetina_2028779_IRYH_Green_Algae.p1	Igntet_2043502_KADG_Green_Algae.p1	Lepobo_2001354_ZNUM_Green_Algae.p1	Lobros_2053281_JKKI_Green_Algae.p1	Lobseg_2007934_OFUE_Green_Algae.p1	Mansqu_2002879_QXSZ_Green_Algae.p1	Miccon24180_rna-gnl|WGS_LHPF|mrna.C2E20_1214	Mickue_2007511_EATP_Green_Algae_2_samples_combined.p2		MicpusNOUM17_mRNA8677	Micsp._2002064_FOYQ_Green_Algae.p1	Monneg_rna-XM_014039864.1	Monopi_2040516_BTFM_Green_Algae.p2			Nanato_2030776_MFYC_Green_Algae.p1	Neocsp._2004196_USIX_Green_Algae.p1		Nepoli_2009370_MMKU_Green_Algae.p1			Oedcar_2079032_DVYE_Green_Algae.p1	Oedfov_2059533_SDPC_Green_Algae.p1	Oltvir_2037894_NSTT_Green_Algae_2_samples_combined.p1	Ooggig_2007114_XDLL_Green_Algae.p2	Ostluc_29531.2.0.231	Osttau_mRNA_2249	Panmor_2055692_RYJX_Green_Algae.p1	Parkes_jg1227.t1			Peddup_3035896_JRDV_Green_Algae_3_samples_combined.p1				Phalen_2007032_ZIVZ_Green_Algae.p1	Picsal_2001811_TGNL_Green_Algae.p4, Picsal_2001812_TGNL_Green_Algae.p4	PicspRCC4223_RCC4223.06g04440.1				Pracap_2002175_XMCL_Green_Algae.p1			Prowic_jg3337.t1, Prowic_jg3344.t1	Psemar_2015463_JMTE_Green_Algae.p1	Psepri_SRR11611235_Pseudochlorella_pringsheimii_DRAP_CL495Contig1_1.p1, Psepri_SRR11611235_Pseudochlorella_pringsheimii_DRAP_CL1178Contig1_1.p1, Psepri_SRR11611236_Pseudochlorella_pringsheimii_DRAP_CL900Contig1_1.p3	Pteang_2049786_LNIL_Green_Algae.p2	Ptesp._2038365_ACRY_Green_Algae.p1	Pycpro_2012834_MXEZ_Green_Algae.p1	Pyrpar_2075282_TNAW_Green_Algae.p1	Schdub_2035751_FMVB_Green_Algae.p1	Scosp._2026825_EGNB_Green_Algae.p1	Speexs_2022777_MXDS_Green_Algae.p2	Spesim_2018214_ENAU_Green_Algae.p1	Steplu_2006877_ZLQE_Green_Algae.p2		Stihel_2051421_JMUI_Green_Algae.p1	SymirrSAG2036_jg10900.t1	Tetchu_2013672_HVNO_Green_Algae.p1, Tetchu_2061803_HVNO_Green_Algae.p2, Tetchu_2009628_HVNO_Green_Algae.p2	Tetcor_2004755_DUMA_Green_Algae.p1	Tetdim_2048966_PZIF_Green_Algae.p1	Tetstr_2001344_HHXJ_Green_Algae.p3		Trearb_2023472_NKXU_Green_Algae.p1	TrespOTU1_jg3900.t1	TrespOTU3_jg6776.t1	TrespOTU5_jg279.t1	TrespTZW2008_jg4759.t1				Urobel_2037964_RAWF_Green_Algae.p1	Urosp._2004393_ISGT_Green_Algae.p1	Vitsp._2053542_QWRA_Green_Algae.p1	Volaur_2029039_POIR_Green_Algae_2_samples_combined.p1, Volaur_2029040_POIR_Green_Algae_2_samples_combined.p1	Volcar_Vocar.0001s1367.1.v2.1	Volglo_2051667_ISPU_Green_Algae.p2	Watren_CL110Contig1_1.p3, Watren_CL110Contig2_1.p4, Watren_CL110Contig3_1.p3, Watren_k25_Locus_3746_Transcript_11_1.p3, Watren_k55_Locus_296_Transcript_19_1.p3
N0.HOG0008008	OG0004705	n0		Anksp._2027295_OTQG_Green_Algae.p1	ApafusSAG2523_jg4227.t1, ApafusSAG2523_jg4226.t1	ApalobSAG2145_jg848.t1	Aphrep_2015448_IJMT_Green_Algae.p1, Aphrep_2079364_IJMT_Green_Algae.p1		Astgra_2057275_ZFXU_Green_Algae_4_samples_combined.p1, Astgra_2011272_ZFXU_Green_Algae_4_samples_combined.p1					Bolpil_2036300_LSHT_Green_Algae.p1	Botbra_Bobra.0159s0101.1.v2.1	Botsud_2012059_VJDZ_Green_Algae.p1		Brasub_2005879_GUBD_Green_Algae.p2, Brasub_2005879_GUBD_Green_Algae.p1		Carcru_2064229_VIAU_Green_Algae.p1	Carobt_2004410_RUIF_Green_Algae.p1, Carobt_2004411_RUIF_Green_Algae.p2		Chaorb_2070962_BAZF_Green_Algae.p1	Chlbil_3142562_SRGS_Green_Algae_2_samples_combined.p2, Chlbil_3118123_SRGS_Green_Algae_2_samples_combined.p1, Chlbil_3142562_SRGS_Green_Algae_2_samples_combined.p4	Chlcri_2035620_BCYF_Green_Algae.p1, Chlcri_2037167_BCYF_Green_Algae.p2, Chlcri_2042016_BCYF_Green_Algae.p1			Chlmoe_2004951_JRGZ_Green_Algae.p1, Chlmoe_2032993_JRGZ_Green_Algae.p1	Chlnoc_2000441_VALZ_Green_Algae.p1, Chlnoc_2051702_VALZ_Green_Algae.p1	Chlole_2051420_PRIQ_Green_Algae.p1	Chloog_2002202_IHOI_Green_Algae.p1	Chlrei_Cre03.g201900.t1.1.v5.5	Chlret_3025408_ZLBP_Green_Algae_2_samples_combined.p3, Chlret_3132313_ZLBP_Green_Algae_2_samples_combined.p1	Chlros_2010132_AJUW_Green_Algae.p1		Chlsp._2026717_XOZZ_Green_Algae_2_samples_combined.p1, Chlsp._2119670_XOZZ_Green_Algae_2_samples_combined.p1	Chlsub_2007864_GFUR_Green_Algae.p1, Chlsub_2007866_GFUR_Green_Algae.p1, Chlsub_2007865_GFUR_Green_Algae.p1, Chlsub_2018808_GFUR_Green_Algae.p1	Chltug_2016023_UTRE_Green_Algae.p1, Chltug_2012956_UTRE_Green_Algae.p1		Chrzof_Cz13g12200.t1.v5.2.3								Dunsal_Dusal.4424s00001.1.v1.0, Dunsal_Dusal.0017s00021.1.v1.0	Dunter_2038786_WDWX_Green_Algae_UTEX_LB_1000.p1, Dunter_2005452_WDWX_Green_Algae_UTEX_LB_1000.p1, Dunter_2038854_WDWX_Green_Algae_UTEX_LB_1000.p1	Dunvir_2040753_SYJM_Green_Algae.p1	EllbilSAG24580_jg2666.t1				Eudele_2008530_RNAT_Green_Algae.p2, Eudele_2008530_RNAT_Green_Algae.p1	Fritub_2041596_VFIV_Green_Algae.p1, Fritub_2035621_VFIV_Green_Algae.p1			Gonpec_2006063_KUJU_Green_Algae.p1	Haeplu_2018073_KFEB_Green_Algae_2_samples_combined.p1	Hafret_2017148_FXHG_Green_Algae.p1	Halmar_2003010_ALZF_Green_Algae.p1, Halmar_2017904_ALZF_Green_Algae.p1, Halmar_2003010_ALZF_Green_Algae.p2	Helpla_2007238_AJAU_Green_Algae.p1, Helpla_2007239_AJAU_Green_Algae.p1		Hetina_2036861_IRYH_Green_Algae.p1			Lobros_2054983_JKKI_Green_Algae.p1, Lobros_2010378_JKKI_Green_Algae.p1	Lobseg_2010262_OFUE_Green_Algae.p1				Micpus1545_195117.3.0.228			Monneg_rna-XM_014049896.1		MyrbiaSAG882_k25_Locus_4260_Transcript_1_1.p1	MyrbisSAG2043_jg2541.t1		Neocsp._2006916_USIX_Green_Algae.p1		Nepoli_2050213_MMKU_Green_Algae.p1	Neppyr_2006680_ISIM_Green_Algae.p1, Neppyr_2006680_ISIM_Green_Algae.p2, Neppyr_2036935_ISIM_Green_Algae.p1				Oltvir_2007649_NSTT_Green_Algae_2_samples_combined.p1	Ooggig_2011318_XDLL_Green_Algae.p1			Panmor_2005541_RYJX_Green_Algae.p1		PaupetSAG2240_CL1604Contig1_1.p4, PaupetSAG2240_k69_Locus_16628_Transcript_1_1.p1, PaupetSAG2240_k31_Locus_3910_Transcript_1_1.p1			Pedmin_2001179_RRSV_Green_Algae.p1, Pedmin_2001180_RRSV_Green_Algae.p1	Pedtub_2005161_PUAN_Green_Algae.p1		Phalen_2051856_ZIVZ_Green_Algae.p1					Plater_2017204_LETF_Green_Algae.p1							Pteang_2007771_LNIL_Green_Algae.p1, Pteang_2050496_LNIL_Green_Algae.p1	Ptesp._2005129_ACRY_Green_Algae.p1		Pyrpar_2015636_TNAW_Green_Algae.p2, Pyrpar_2015636_TNAW_Green_Algae.p1	Schdub_2009223_FMVB_Green_Algae.p1		Speexs_2005770_MXDS_Green_Algae.p2, Speexs_2005770_MXDS_Green_Algae.p1	Spesim_2021358_ENAU_Green_Algae.p1, Spesim_2020975_ENAU_Green_Algae.p2, Spesim_2019229_ENAU_Green_Algae.p3	Steplu_2028774_ZLQE_Green_Algae.p2, Steplu_2026822_ZLQE_Green_Algae.p1		Stihel_2053719_JMUI_Green_Algae.p2, Stihel_2053453_JMUI_Green_Algae.p1		Tetchu_2005553_HVNO_Green_Algae.p1	Tetcor_2004189_DUMA_Green_Algae.p1		Tetstr_2010049_HHXJ_Green_Algae.p1		Trearb_2020439_NKXU_Green_Algae.p1, Trearb_2022128_NKXU_Green_Algae.p1, Trearb_2021698_NKXU_Green_Algae.p1, Trearb_2019915_NKXU_Green_Algae.p1	TrespOTU1_jg1436.t1	TrespOTU3_jg10866.t1	TrespOTU5_jg2984.t1	TrespTZW2008_jg3658.t1		Ulvmut_UM007_0215.1	UlvproYS2018_jg2903.t1	Urobel_2029871_RAWF_Green_Algae.p2		Vitsp._2009605_QWRA_Green_Algae.p1	Volaur_2037519_POIR_Green_Algae_2_samples_combined.p1	Volcar_Vocar.0047s0016.1.v2.1	Volglo_2008853_ISPU_Green_Algae.p1
N0.HOG0008009	OG0004706	n3			ApafusSAG2523_jg6907.t1, ApafusSAG2523_jg7014.t2, ApafusSAG2523_jg10054.t1, ApafusSAG2523_jg501.t1, ApafusSAG2523_jg3609.t1	ApalobSAG2145_jg4044.t1, ApalobSAG2145_jg1215.t1, ApalobSAG2145_jg7496.t1		Astglo_Aster-x0929, Astglo_Aster-x1167, Astglo_Aster-07091							Botbra_Bobra.0338s0055.1.v2.1		Botter_2003153_QYXY_Green_Algae.p2																			Chlsp._2094278_XOZZ_Green_Algae_2_samples_combined.p1	Chlsub_2094337_GFUR_Green_Algae.p1						CocpriSAG2167_jg3791.t1, CocpriSAG2167_jg3789.t1, CocpriSAG2167_jg9724.t1	CocsubC169_rna-gnl|jgi|COCSUDRAFT_mRNA47337, CocsubC169_rna-gnl|jgi|COCSUDRAFT_mRNA53379, CocsubC169_rna-gnl|jgi|COCSUDRAFT_mRNA41978													Gemsp._2001606_PFUD_Green_Algae.p1, Gemsp._2004204_PFUD_Green_Algae.p1, Gemsp._2004205_PFUD_Green_Algae.p1										Lepobo_2004855_ZNUM_Green_Algae.p1											MyrbiaSAG882_k25_Locus_4843_Transcript_6_1.p1	MyrbisSAG2043_jg9161.t1, MyrbisSAG2043_jg9164.t1, MyrbisSAG2043_jg7921.t1	Nanato_2027503_MFYC_Green_Algae.p1, Nanato_2000378_MFYC_Green_Algae.p1																												Pracri_2002570_WCLV_Green_Algae.p1					Ptesp._2038813_ACRY_Green_Algae.p1								Stibac_2028553_WXRI_Green_Algae.p1		SymirrSAG2036_jg10021.t1, SymirrSAG2036_jg327.t1, SymirrSAG2036_jg5217.t1, SymirrSAG2036_jg6075.t1						Trearb_2004337_NKXU_Green_Algae.p2, Trearb_2023669_NKXU_Green_Algae.p1, Trearb_2022523_NKXU_Green_Algae.p1, Trearb_2025980_NKXU_Green_Algae.p1	TrespOTU1_jg3981.t1, TrespOTU1_jg2672.t1, TrespOTU1_jg3639.t1, TrespOTU1_jg3640.t1, TrespOTU1_jg8626.t1	TrespOTU3_jg5921.t1, TrespOTU3_jg84.t1, TrespOTU3_jg8806.t2, TrespOTU3_jg953.t1	TrespOTU5_jg9183.t1, TrespOTU5_jg896.t1, TrespOTU5_jg883.t1	TrespTZW2008_jg5890.t1, TrespTZW2008_jg7099.t1										Watren_k43_Locus_8627_Transcript_2_1.p2, Watren_k61_Locus_305_Transcript_4_1.p1, Watren_CL972Contig1_1.p3, Watren_k65_Locus_303_Transcript_4_1.p1, Watren_CL445Contig1_1.p1, Watren_CL972Contig1_1.p2, Watren_k25_Locus_3682_Transcript_2_1.p2, Watren_k37_Locus_5886_Transcript_4_1.p1, Watren_k65_Locus_84_Transcript_7_1.p2, Watren_CL1716Contig1_1.p1, Watren_k25_Locus_2421_Transcript_17_1.p2, Watren_k61_Locus_305_Transcript_4_1.p12
N0.HOG0008010	OG0004706	n71																																													Dolten_2036797_XOAL_Green_Algae.p1																																																											Pracap_2000226_XMCL_Green_Algae.p2																																					Watren_k43_Locus_9704_Transcript_2_1.p3
N0.HOG0008011	OG0004706	n74																																												Deshal_2001512_KSFK_Green_Algae.p1, Deshal_2001511_KSFK_Green_Algae.p2, Deshal_2016420_KSFK_Green_Algae.p1																											Micpus1545_188039.3.0.228	MicpusNOUM17_mRNA7701											Ochlsp._2007584_CQQP_Green_Algae.p1, Ochlsp._2007585_CQQP_Green_Algae.p1, Ochlsp._2066397_CQQP_Green_Algae.p1, Ochlsp._2071165_CQQP_Green_Algae.p1									PaupetSAG2240_k43_Locus_4860_Transcript_3_1.p1, PaupetSAG2240_k31_Locus_823_Transcript_2_1.p1, PaupetSAG2240_k25_Locus_1709_Transcript_28_1.p1, PaupetSAG2240_k55_Locus_1625_Transcript_1_1.p1, PaupetSAG2240_CL186Contig1_1.p2, PaupetSAG2240_k65_Locus_1913_Transcript_1_1.p1	PauproSAG2392_k61_Locus_11051_Transcript_1_1.p1, PauproSAG2392_CL1828Contig1_1.p1, PauproSAG2392_k69_Locus_14939_Transcript_1_1.p3, PauproSAG2392_k25_Locus_89_Transcript_3_1.p1, PauproSAG2392_k31_Locus_2150_Transcript_3_1.p1, PauproSAG2392_k61_Locus_1994_Transcript_9_1.p1, PauproSAG2392_k69_Locus_6394_Transcript_5_1.p1				Perper_2002959_OAEZ_Green_Algae.p1, Perper_2002960_OAEZ_Green_Algae.p1, Perper_2002961_OAEZ_Green_Algae.p1, Perper_2007079_OAEZ_Green_Algae.p1				Pirsal_2006744_NQYP_Green_Algae.p1, Pirsal_2026900_NQYP_Green_Algae.p1			Pracap_2014564_XMCL_Green_Algae.p1	Pracol_PRCOL_00004360-RA																											Ulvend_2000032_OQON_Green_Algae.p3, Ulvend_2000033_OQON_Green_Algae.p2	Ulvmut_UM001_0480.1, Ulvmut_UM001_0479.1, Ulvmut_UM001_0476.1, Ulvmut_UM001_0478.1	UlvproYS2018_jg7143.t1, UlvproYS2018_jg7144.t1
N0.HOG0008012	OG0004706	n110																																																																																																									Pracol_PRCOL_00003695-RA																SymirrSAG2036_jg2382.t1																				Watren_k43_Locus_8627_Transcript_2_1.p5
N0.HOG0008013	OG0004706	n112																														Chlrei_Cre08.g378300.t1.1.v5.5			Chlsor1602_rna-gnl|WGS_LHPG|mrna.C2E21_1269, Chlsor1602_rna-gnl|WGS_LHPG|mrna.C2E21_6019																																	Lobros_2006499_JKKI_Green_Algae.p1			Miccon24180_rna-gnl|WGS_LHPF|mrna.C2E20_6859																																								Psepri_SRR11611237_Pseudochlorella_pringsheimii_DRAP2_CL39Contig1_1.p1
N0.HOG0008014	OG0004707	n0			ApafusSAG2523_jg1133.t1	ApalobSAG2145_jg4468.t1	Aphrep_2091691_IJMT_Green_Algae.p1		Astgra_2053802_ZFXU_Green_Algae_4_samples_combined.p1, Astgra_2053323_ZFXU_Green_Algae_4_samples_combined.p1, Astgra_2049874_ZFXU_Green_Algae_4_samples_combined.p1	Auxpro_rna-XM_011398297.1	AuxproUTEX25_rna-gnl|WGS_QOKY|APUTEX25_00000703-RA							Brasub_2051687_GUBD_Green_Algae.p1	Bryplu_2000906_JTIG_Green_Algae.p1	Carcru_2007956_VIAU_Green_Algae.p1			Chaorb_2004890_BAZF_Green_Algae.p1	Chlbil_3118460_SRGS_Green_Algae_2_samples_combined.p2, Chlbil_3139891_SRGS_Green_Algae_2_samples_combined.p1	Chlcri_2044358_BCYF_Green_Algae.p1	Chlmic_2006418_QRTH_Green_Algae.p1		Chlmoe_2004105_JRGZ_Green_Algae.p2, Chlmoe_2005095_JRGZ_Green_Algae.p1	Chlnoc_2051835_VALZ_Green_Algae.p1, Chlnoc_2052581_VALZ_Green_Algae.p1, Chlnoc_2052012_VALZ_Green_Algae.p1	Chlole_2052063_PRIQ_Green_Algae.p1	Chloog_2000263_IHOI_Green_Algae.p2, Chloog_2023419_IHOI_Green_Algae.p4	Chlrei_Cre06.g278255.t1.1.v5.5	Chlret_3116871_ZLBP_Green_Algae_2_samples_combined.p1, Chlret_3027834_ZLBP_Green_Algae_2_samples_combined.p1	Chlros_2001325_AJUW_Green_Algae.p1, Chlros_2058245_AJUW_Green_Algae.p1	Chlsor1602_rna-gnl|WGS_LHPG|mrna.C2E21_6576	Chlsp._2026010_XOZZ_Green_Algae_2_samples_combined.p1, Chlsp._2089826_XOZZ_Green_Algae_2_samples_combined.p1, Chlsp._2119570_XOZZ_Green_Algae_2_samples_combined.p1, Chlsp._2008460_XOZZ_Green_Algae_2_samples_combined.p1, Chlsp._2026389_XOZZ_Green_Algae_2_samples_combined.p1, Chlsp._2026389_XOZZ_Green_Algae_2_samples_combined.p2	Chlsub_2016612_GFUR_Green_Algae.p1, Chlsub_2016613_GFUR_Green_Algae.p1, Chlsub_2094488_GFUR_Green_Algae.p1, Chlsub_2010932_GFUR_Green_Algae.p1, Chlsub_2090530_GFUR_Green_Algae.p1	Chltug_2018288_UTRE_Green_Algae.p2	Chlvar_estExt_fgenesh3_pg.C_110188				CocpriSAG2167_jg7302.t1	CocsubC169_rna-gnl|jgi|COCSUDRAFT_mRNA41958	Codfra_2023513_GYBH_Green_Algae.p1			Dunsal_Dusal.0203s00023.1.v1.0, Dunsal_Dusal.0203s00022.1.v1.0	Dunter_2008906_WDWX_Green_Algae_UTEX_LB_1000.p1	Dunvir_2010049_SYJM_Green_Algae.p1	EllbilSAG24580_jg7650.t1	Ellmar_SRR5133332_Elliptochloris_marina_DRAP_k25_Locus_11863_Transcript_1_1.p1		Ettole_2011312_EEJO_Green_Algae.p1	Eudele_2007518_RNAT_Green_Algae.p1, Eudele_2057346_RNAT_Green_Algae.p1	Fritub_2009315_VFIV_Green_Algae.p1		Gollon_2037042_BZSH_Green_Algae.p1	Gonpec_2050321_KUJU_Green_Algae.p1, Gonpec_2043160_KUJU_Green_Algae.p2	Haeplu_2009384_KFEB_Green_Algae_2_samples_combined.p1, Haeplu_2084374_KFEB_Green_Algae_2_samples_combined.p2	Hafret_2000518_FXHG_Green_Algae.p2, Hafret_2010291_FXHG_Green_Algae.p1, Hafret_2010292_FXHG_Green_Algae.p1, Hafret_2015743_FXHG_Green_Algae.p1	Halmar_2003498_ALZF_Green_Algae.p1			Hetina_2004089_IRYH_Green_Algae.p1			Lobros_2055871_JKKI_Green_Algae.p1, Lobros_2006154_JKKI_Green_Algae.p1, Lobros_2052415_JKKI_Green_Algae.p1, Lobros_2053904_JKKI_Green_Algae.p2	Lobseg_2003364_OFUE_Green_Algae.p1, Lobseg_2036286_OFUE_Green_Algae.p2		Miccon24180_rna-gnl|WGS_LHPF|mrna.C2E20_6641	Mickue_2044375_EATP_Green_Algae_2_samples_combined.p1						MyrbiaSAG882_CL113Contig1_1.p1	MyrbisSAG2043_jg4976.t1		Neocsp._2030186_USIX_Green_Algae.p1					Oedcar_2072737_DVYE_Green_Algae.p1, Oedcar_2012893_DVYE_Green_Algae.p1	Oedfov_2065314_SDPC_Green_Algae.p1, Oedfov_2012957_SDPC_Green_Algae.p1, Oedfov_2064669_SDPC_Green_Algae.p1					Panmor_2063910_RYJX_Green_Algae.p1, Panmor_2064388_RYJX_Green_Algae.p2	Parkes_jg11867.t1, Parkes_jg3152.t1				Pedmin_2015996_RRSV_Green_Algae.p1, Pedmin_2021182_RRSV_Green_Algae.p1	Pedtub_2004616_PUAN_Green_Algae.p1			Picsal_2001991_TGNL_Green_Algae.p1	PicspRCC4223_RCC4223.10g04180.1							Prowic_jg5047.t1		Psepri_SRR11611236_Pseudochlorella_pringsheimii_DRAP_k43_Locus_1040_Transcript_2_1.p1	Pteang_2049691_LNIL_Green_Algae.p1	Ptesp._2034895_ACRY_Green_Algae.p1, Ptesp._2003376_ACRY_Green_Algae.p1		Pyrpar_2078108_TNAW_Green_Algae.p1	Schdub_2003457_FMVB_Green_Algae.p1						Stihel_2008438_JMUI_Green_Algae.p1	SymirrSAG2036_jg9086.t2	Tetchu_2014360_HVNO_Green_Algae.p1			Tetstr_2006952_HHXJ_Green_Algae.p1		Trearb_2001894_NKXU_Green_Algae.p1				TrespTZW2008_jg6321.t1, TrespTZW2008_jg7218.t1				Urobel_2006311_RAWF_Green_Algae.p1		Vitsp._2009024_QWRA_Green_Algae.p1, Vitsp._2056767_QWRA_Green_Algae.p1	Volaur_2009768_POIR_Green_Algae_2_samples_combined.p1, Volaur_2035449_POIR_Green_Algae_2_samples_combined.p1, Volaur_2013859_POIR_Green_Algae_2_samples_combined.p1, Volaur_2013860_POIR_Green_Algae_2_samples_combined.p1	Volcar_Vocar.0002s0288.1.v2.1	Volglo_2049004_ISPU_Green_Algae.p1, Volglo_2045252_ISPU_Green_Algae.p1	Watren_k37_Locus_2387_Transcript_16_1.p1, Watren_k55_Locus_2578_Transcript_10_1.p1
N0.HOG0008015	OG0004708	n0			ApafusSAG2523_jg2168.t1	ApalobSAG2145_jg2802.t1		Astglo_fgenesh1_pg.00050_23_160_t	Astgra_2054233_ZFXU_Green_Algae_4_samples_combined.p1, Astgra_2008861_ZFXU_Green_Algae_4_samples_combined.p1, Astgra_2047081_ZFXU_Green_Algae_4_samples_combined.p1, Astgra_2003483_ZFXU_Green_Algae_4_samples_combined.p2, Astgra_2008970_ZFXU_Green_Algae_4_samples_combined.p1	Auxpro_rna-XM_011401426.1	AuxproUTEX25_rna-gnl|WGS_QOKY|APUTEX25_00004005-RA	Batpra_rna-XM_007508439.1			Botbra_Bobra.160_3s0020.1.v2.1		Botter_2005710_QYXY_Green_Algae.p1		Bryplu_2002020_JTIG_Green_Algae.p1		Carobt_2052849_RUIF_Green_Algae.p1		Chaorb_2065773_BAZF_Green_Algae.p1, Chaorb_2060819_BAZF_Green_Algae.p1, Chaorb_2065372_BAZF_Green_Algae.p1	Chlbil_3029687_SRGS_Green_Algae_2_samples_combined.p2, Chlbil_3119444_SRGS_Green_Algae_2_samples_combined.p1			Chlmin_2001442_MWAN_Green_Algae.p1, Chlmin_2001618_MWAN_Green_Algae.p2					Chlrei_Cre03.g182550.t1.1.v5.5	Chlret_3113395_ZLBP_Green_Algae_2_samples_combined.p1, Chlret_3024638_ZLBP_Green_Algae_2_samples_combined.p2, Chlret_3024638_ZLBP_Green_Algae_2_samples_combined.p3		Chlsor1602_rna-gnl|WGS_LHPG|mrna.C2E21_3765		Chlsub_2087286_GFUR_Green_Algae.p2		Chlvar_estExt_fgenesh3_pg.C_100007	Chrzof_Cz01g35110.t1.v5.2.3, Chrzof_Cz01g35100.t1.v5.2.3, Chrzof_Cz01g35090.t1.v5.2.3	Claglo_2043544_VBLH_Green_Algae.p2	Cocpra_2021946_XJGM_Green_Algae.p3	CocpriSAG2167_jg4746.t1	CocsubC169_rna-gnl|jgi|COCSUDRAFT_mRNA43763			Dolten_2003209_XOAL_Green_Algae.p1, Dolten_2003210_XOAL_Green_Algae.p1	Dunsal_Dusal.0049s00012.1.v1.0	Dunter_2007054_WDWX_Green_Algae_UTEX_LB_1000.p1, Dunter_2007054_WDWX_Green_Algae_UTEX_LB_1000.p2	Dunvir_2032366_SYJM_Green_Algae.p1, Dunvir_2037988_SYJM_Green_Algae.p1, Dunvir_2031676_SYJM_Green_Algae.p1	EllbilSAG24580_jg4519.t1	Ellmar_SRR3952294_Elliptochloris_marina_DRAP_k25_Locus_473_Transcript_1_1.p1	Erevir_2142471_MNCB_Green_Algae.p1, Erevir_2033070_MNCB_Green_Algae.p2	Ettole_2007756_EEJO_Green_Algae.p1	Eudele_2007396_RNAT_Green_Algae.p1		Gemsp._2029297_PFUD_Green_Algae.p2, Gemsp._2035470_PFUD_Green_Algae.p1	Gollon_2035318_BZSH_Green_Algae.p1			Hafret_2000940_FXHG_Green_Algae.p1, Hafret_2000941_FXHG_Green_Algae.p1			HelspATCC50920_rna-gnl|ubcbot|H632_c1951p1_mRNA, HelspATCC50920_rna-gnl|ubcbot|H632_c2494p0_mRNA		Igntet_2009115_KADG_Green_Algae.p1		Lobros_2011077_JKKI_Green_Algae.p8, Lobros_2000955_JKKI_Green_Algae.p2, Lobros_2000954_JKKI_Green_Algae.p1, Lobros_2000956_JKKI_Green_Algae.p1, Lobros_2041408_JKKI_Green_Algae.p2		Mansqu_2007575_QXSZ_Green_Algae.p5, Mansqu_2010611_QXSZ_Green_Algae.p2	Miccon24180_rna-gnl|WGS_LHPF|mrna.C2E20_3226		Micpus1545_70907.3.0.228	MicpusNOUM17_mRNA9655		Monneg_rna-XM_014044491.1, Monneg_rna-XM_014044081.1	Monopi_2037510_BTFM_Green_Algae.p1	MyrbiaSAG882_k55_Locus_3908_Transcript_3_1.p1	MyrbisSAG2043_jg911.t1	Nanato_2030258_MFYC_Green_Algae.p1, Nanato_2000342_MFYC_Green_Algae.p1			Nepoli_2035714_MMKU_Green_Algae.p1, Nepoli_2003619_MMKU_Green_Algae.p1			Oedcar_2077036_DVYE_Green_Algae.p1	Oedfov_2063894_SDPC_Green_Algae.p1, Oedfov_2054336_SDPC_Green_Algae.p1			Ostluc_27870.2.0.231, Ostluc_18387.2.0.231	Osttau_mRNA_2897		Parkes_jg8968.t1			Peddup_3149096_JRDV_Green_Algae_3_samples_combined.p1, Peddup_3038201_JRDV_Green_Algae_3_samples_combined.p3		Pedtub_2019148_PUAN_Green_Algae.p1, Pedtub_2017438_PUAN_Green_Algae.p1			Picsal_2009730_TGNL_Green_Algae.p4	PicspRCC4223_RCC4223.07g01220.1				Pracap_2001730_XMCL_Green_Algae.p1		Pracri_2003272_WCLV_Green_Algae.p1, Pracri_2003272_WCLV_Green_Algae.p2	Prowic_jg9824.t1, Prowic_jg9823.t1	Psemar_2005238_JMTE_Green_Algae.p5, Psemar_2005238_JMTE_Green_Algae.p1	Psepri_SRR11611237_Pseudochlorella_pringsheimii_DRAP2_CL1322Contig1_1.p1			Pycpro_2012497_MXEZ_Green_Algae.p1, Pycpro_2002166_MXEZ_Green_Algae.p1	Pyrpar_2070342_TNAW_Green_Algae.p1	Schdub_2038245_FMVB_Green_Algae.p1	Scosp._2022930_EGNB_Green_Algae.p2		Spesim_2018730_ENAU_Green_Algae.p3		Stibac_2026593_WXRI_Green_Algae.p1		SymirrSAG2036_jg4970.t1			Tetdim_2053703_PZIF_Green_Algae.p1			Trearb_2004907_NKXU_Green_Algae.p1	TrespOTU1_jg7102.t1	TrespOTU3_jg9368.t1	TrespOTU5_jg233.t1	TrespTZW2008_jg7255.t1						Vitsp._2008275_QWRA_Green_Algae.p2		Volcar_Vocar.0015s0274.1.v2.1		Watren_CL2779Contig1_1.p1, Watren_k31_Locus_2591_Transcript_3_1.p2, Watren_k31_Locus_2591_Transcript_3_1.p4, Watren_k65_Locus_12097_Transcript_1_1.p2
N0.HOG0008016	OG0004709	n0			ApafusSAG2523_jg2794.t1, ApafusSAG2523_jg3794.t1	ApalobSAG2145_jg7375.t1	Aphrep_2077351_IJMT_Green_Algae.p2, Aphrep_2019148_IJMT_Green_Algae.p1, Aphrep_2090004_IJMT_Green_Algae.p1	Astglo_Aster-04849		Auxpro_rna-XM_011399309.1		Batpra_rna-XM_007509920.1			Botbra_Bobra.0124s0055.1.v2.1			Brasub_2004840_GUBD_Green_Algae.p1	Bryplu_2031192_JTIG_Green_Algae.p1		Carobt_2012519_RUIF_Green_Algae.p2, Carobt_2012519_RUIF_Green_Algae.p3			Chlbil_3005679_SRGS_Green_Algae_2_samples_combined.p3		Chlmic_2040066_QRTH_Green_Algae.p1		Chlmoe_2005825_JRGZ_Green_Algae.p3	Chlnoc_2006270_VALZ_Green_Algae.p5	Chlole_2000100_PRIQ_Green_Algae.p1		Chlrei_Cre06.g278205.t1.1.v5.5	Chlret_3131245_ZLBP_Green_Algae_2_samples_combined.p1, Chlret_3112683_ZLBP_Green_Algae_2_samples_combined.p2	Chlros_2046804_AJUW_Green_Algae.p2, Chlros_2002991_AJUW_Green_Algae.p1	Chlsor1602_rna-gnl|WGS_LHPG|mrna.C2E21_5111	Chlsp._2019512_XOZZ_Green_Algae_2_samples_combined.p2, Chlsp._2114591_XOZZ_Green_Algae_2_samples_combined.p1, Chlsp._2114013_XOZZ_Green_Algae_2_samples_combined.p1, Chlsp._2096870_XOZZ_Green_Algae_2_samples_combined.p2	Chlsub_2004573_GFUR_Green_Algae.p1, Chlsub_2004574_GFUR_Green_Algae.p1	Chltug_2091920_UTRE_Green_Algae.p1	Chlvar_IGS.gm_3_00466						Codfra_2002911_GYBH_Green_Algae.p1			Dunsal_Dusal.0098s00011.1.v1.0	Dunter_2000297_WDWX_Green_Algae_UTEX_LB_1000.p1, Dunter_2000298_WDWX_Green_Algae_UTEX_LB_1000.p1, Dunter_2000299_WDWX_Green_Algae_UTEX_LB_1000.p1	Dunvir_2008630_SYJM_Green_Algae.p1	EllbilSAG24580_jg8594.t1	Ellmar_SRR3952294_Elliptochloris_marina_DRAP_k25_Locus_6058_Transcript_1_1.p1, Ellmar_SRR5133332_Elliptochloris_marina_DRAP_k25_Locus_2861_Transcript_3_1.p1	Erevir_2135493_MNCB_Green_Algae.p1, Erevir_2140926_MNCB_Green_Algae.p1, Erevir_2141908_MNCB_Green_Algae.p1		Eudele_2045719_RNAT_Green_Algae.p1	Fritub_2043975_VFIV_Green_Algae.p1	Gemsp._2028458_PFUD_Green_Algae.p1, Gemsp._2000202_PFUD_Green_Algae.p1	Gollon_2034066_BZSH_Green_Algae.p1	Gonpec_2008402_KUJU_Green_Algae.p1	Haeplu_2012231_KFEB_Green_Algae_2_samples_combined.p1, Haeplu_2090175_KFEB_Green_Algae_2_samples_combined.p1	Hafret_2002156_FXHG_Green_Algae.p1, Hafret_2015625_FXHG_Green_Algae.p1				Hetina_2029594_IRYH_Green_Algae.p1, Hetina_2023688_IRYH_Green_Algae.p1	Igntet_2045092_KADG_Green_Algae.p1	Lepobo_2024756_ZNUM_Green_Algae.p1	Lobros_2046455_JKKI_Green_Algae.p3	Lobseg_2006117_OFUE_Green_Algae.p2	Mansqu_2036673_QXSZ_Green_Algae.p1	Miccon24180_rna-gnl|WGS_LHPF|mrna.C2E20_3899	Mickue_2043424_EATP_Green_Algae_2_samples_combined.p1	Micpus1545_40554.3.0.228	MicpusNOUM17_mRNA9006			Monopi_2050220_BTFM_Green_Algae.p1	MyrbiaSAG882_k31_Locus_2412_Transcript_4_1.p1, MyrbiaSAG882_k49_Locus_2276_Transcript_2_1.p1	MyrbisSAG2043_jg1554.t1	Nanato_2023969_MFYC_Green_Algae.p3, Nanato_2028259_MFYC_Green_Algae.p2			Nepoli_2049686_MMKU_Green_Algae.p1	Neppyr_2033956_ISIM_Green_Algae.p1		Oedcar_2010485_DVYE_Green_Algae.p1	Oedfov_2013143_SDPC_Green_Algae.p1		Ooggig_2044968_XDLL_Green_Algae.p2, Ooggig_2047077_XDLL_Green_Algae.p2	Ostluc_29485.2.0.231, Ostluc_4684.2.0.231	Osttau_mRNA_2199	Panmor_2046185_RYJX_Green_Algae.p1	Parkes_jg3355.t2							Phalen_2048126_ZIVZ_Green_Algae.p1, Phalen_2050741_ZIVZ_Green_Algae.p3	Picsal_2001562_TGNL_Green_Algae.p2, Picsal_2001563_TGNL_Green_Algae.p2, Picsal_2001564_TGNL_Green_Algae.p2						Pracol_PRCOL_00003847-RA	Pracri_2017987_WCLV_Green_Algae.p1	Prowic_jg9511.t1		Psepri_SRR11611238_Pseudochlorella_pringsheimii_DRAP2_k25_Locus_1846_Transcript_3_1.p2, Psepri_SRR11611236_Pseudochlorella_pringsheimii_DRAP_k43_Locus_7266_Transcript_1_1.p1	Pteang_2039507_LNIL_Green_Algae.p1				Schdub_2001115_FMVB_Green_Algae.p1	Scosp._2023090_EGNB_Green_Algae.p3, Scosp._2023548_EGNB_Green_Algae.p2, Scosp._2023817_EGNB_Green_Algae.p1			Steplu_2000990_ZLQE_Green_Algae.p1	Stibac_2026234_WXRI_Green_Algae.p2	Stihel_2052499_JMUI_Green_Algae.p1	SymirrSAG2036_jg3605.t1	Tetchu_2001876_HVNO_Green_Algae.p1	Tetcor_2008157_DUMA_Green_Algae.p1		Tetstr_2034579_HHXJ_Green_Algae.p1		Trearb_2004148_NKXU_Green_Algae.p1	TrespOTU1_jg8439.t1	TrespOTU3_jg5658.t1	TrespOTU5_jg10172.t1	TrespTZW2008_jg10252.t1				Urobel_2004825_RAWF_Green_Algae.p1			Volaur_2029210_POIR_Green_Algae_2_samples_combined.p1, Volaur_2027231_POIR_Green_Algae_2_samples_combined.p1	Volcar_Vocar.0002s0270.1.v2.1, Volcar_Vocar.0002s0269.1.v2.1	Volglo_2041060_ISPU_Green_Algae.p1, Volglo_2035246_ISPU_Green_Algae.p1	Watren_k25_Locus_3294_Transcript_9_1.p2
N0.HOG0008017	OG0004710	n0				ApalobSAG2145_jg10080.t1	Aphrep_2073978_IJMT_Green_Algae.p1, Aphrep_2076541_IJMT_Green_Algae.p1	Astglo_fgenesh1_pg.00064_23_32_t	Astgra_2053850_ZFXU_Green_Algae_4_samples_combined.p1, Astgra_2002291_ZFXU_Green_Algae_4_samples_combined.p1	Auxpro_rna-XM_011399878.1		Batpra_rna-XM_007509803.1					Botter_2011331_QYXY_Green_Algae.p3	Brasub_2045641_GUBD_Green_Algae.p1	Bryplu_2001871_JTIG_Green_Algae.p1	Carcru_2060347_VIAU_Green_Algae.p1			Chaorb_2016006_BAZF_Green_Algae.p1	Chlbil_3117830_SRGS_Green_Algae_2_samples_combined.p3								Chlrei_Cre16.g695400.t1.1.v5.5, Chlrei_Cre10.g456800.t1.1.v5.5	Chlret_3120665_ZLBP_Green_Algae_2_samples_combined.p1	Chlros_2054635_AJUW_Green_Algae.p2, Chlros_2001076_AJUW_Green_Algae.p1	Chlsor1602_rna-gnl|WGS_LHPG|mrna.C2E21_6253	Chlsp._2102701_XOZZ_Green_Algae_2_samples_combined.p1	Chlsub_2022180_GFUR_Green_Algae.p1	Chltug_2016603_UTRE_Green_Algae.p2, Chltug_2083065_UTRE_Green_Algae.p1	Chlvar_fgenesh3_pg.C_scaffold_8000186	Chrzof_Cz13g06150.t1.v5.2.3, Chrzof_Cz19g05250.t1.v5.2.3		Cocpra_2020614_XJGM_Green_Algae.p3, Cocpra_2000653_XJGM_Green_Algae.p3	CocpriSAG2167_jg2886.t1	CocsubC169_rna-gnl|jgi|COCSUDRAFT_mRNA64718	Codfra_2000683_GYBH_Green_Algae.p1, Codfra_2000684_GYBH_Green_Algae.p1		Dolten_2039097_XOAL_Green_Algae.p1, Dolten_2038732_XOAL_Green_Algae.p2	Dunsal_Dusal.0514s00001.1.v1.0	Dunter_2006338_WDWX_Green_Algae_UTEX_LB_1000.p1	Dunvir_2007261_SYJM_Green_Algae.p1	EllbilSAG24580_jg1466.t1	Ellmar_SRR5133332_Elliptochloris_marina_DRAP_CL5150Contig1_1.p1	Erevir_2141143_MNCB_Green_Algae.p1, Erevir_2131530_MNCB_Green_Algae.p1	Ettole_2011366_EEJO_Green_Algae.p3, Ettole_2011366_EEJO_Green_Algae.p1	Eudele_2040318_RNAT_Green_Algae.p1		Gemsp._2025070_PFUD_Green_Algae.p2, Gemsp._2022348_PFUD_Green_Algae.p1		Gonpec_2038639_KUJU_Green_Algae.p3, Gonpec_2040803_KUJU_Green_Algae.p1	Haeplu_2014450_KFEB_Green_Algae_2_samples_combined.p1	Hafret_2008351_FXHG_Green_Algae.p1	Halmar_2001910_ALZF_Green_Algae.p2		HelspATCC50920_rna-gnl|ubcbot|H632_c377p2_mRNA	Hetina_2031605_IRYH_Green_Algae.p1, Hetina_2031577_IRYH_Green_Algae.p1		Lepobo_2019998_ZNUM_Green_Algae.p1, Lepobo_2002642_ZNUM_Green_Algae.p1, Lepobo_2017711_ZNUM_Green_Algae.p2			Mansqu_2042979_QXSZ_Green_Algae.p1, Mansqu_2001458_QXSZ_Green_Algae.p1	Miccon24180_rna-gnl|WGS_LHPF|mrna.C2E20_6253	Mickue_2036228_EATP_Green_Algae_2_samples_combined.p1	Micpus1545_194151.3.0.228, Micpus1545_9357.3.0.228	MicpusNOUM17_mRNA8666	Micsp._2029666_FOYQ_Green_Algae.p2		Monopi_2046978_BTFM_Green_Algae.p1, Monopi_2041607_BTFM_Green_Algae.p1	MyrbiaSAG882_k69_Locus_2732_Transcript_3_1.p1		Nanato_2003860_MFYC_Green_Algae.p1			Nepoli_2004134_MMKU_Green_Algae.p1	Neppyr_2027173_ISIM_Green_Algae.p2			Oedfov_2060269_SDPC_Green_Algae.p1			Ostluc_29544.2.0.231	Osttau_mRNA_5784, Osttau_mRNA_2260	Panmor_2055607_RYJX_Green_Algae.p1, Panmor_2004492_RYJX_Green_Algae.p1	Parkes_jg1998.t1								Picsal_2001947_TGNL_Green_Algae.p1					Pracap_2002355_XMCL_Green_Algae.p1		Pracri_2018172_WCLV_Green_Algae.p1	Prowic_jg617.t1	Psemar_2004901_JMTE_Green_Algae.p1	Psepri_SRR11611235_Pseudochlorella_pringsheimii_DRAP_k31_Locus_4796_Transcript_2_1.p2, Psepri_SRR11611235_Pseudochlorella_pringsheimii_DRAP_k31_Locus_4796_Transcript_2_1.p4			Pycpro_2015250_MXEZ_Green_Algae.p1	Pyrpar_2068944_TNAW_Green_Algae.p1, Pyrpar_2002937_TNAW_Green_Algae.p2	Schdub_2037145_FMVB_Green_Algae.p1, Schdub_2003594_FMVB_Green_Algae.p7	Scosp._2025376_EGNB_Green_Algae.p1				Stibac_2027804_WXRI_Green_Algae.p1, Stibac_2026108_WXRI_Green_Algae.p2			Tetchu_2016930_HVNO_Green_Algae.p1	Tetcor_2007226_DUMA_Green_Algae.p3, Tetcor_2007226_DUMA_Green_Algae.p1, Tetcor_2035491_DUMA_Green_Algae.p1		Tetstr_2003360_HHXJ_Green_Algae.p1, Tetstr_2037104_HHXJ_Green_Algae.p1, Tetstr_2038071_HHXJ_Green_Algae.p3		Trearb_2026957_NKXU_Green_Algae.p1	TrespOTU1_jg2722.t1	TrespOTU3_jg7227.t1	TrespOTU5_jg10961.t1					Urobel_2003738_RAWF_Green_Algae.p1	Urosp._2000621_ISGT_Green_Algae.p1, Urosp._2039700_ISGT_Green_Algae.p1		Volaur_2038265_POIR_Green_Algae_2_samples_combined.p1, Volaur_2041066_POIR_Green_Algae_2_samples_combined.p1	Volcar_Vocar.0012s0277.1.v2.1	Volglo_2040065_ISPU_Green_Algae.p1, Volglo_2040245_ISPU_Green_Algae.p1	Watren_k31_Locus_3596_Transcript_2_1.p3, Watren_k43_Locus_3626_Transcript_14_1.p4, Watren_k55_Locus_4391_Transcript_1_1.p11, Watren_k31_Locus_3596_Transcript_2_1.p1, Watren_k43_Locus_3626_Transcript_14_1.p1, Watren_k55_Locus_4391_Transcript_1_1.p1
N0.HOG0008018	OG0004711	n0				ApalobSAG2145_jg8515.t1			Astgra_2058915_ZFXU_Green_Algae_4_samples_combined.p1					Bolpil_2038954_LSHT_Green_Algae.p1	Botbra_Bobra.0366s0042.1.v2.1	Botsud_2041152_VJDZ_Green_Algae.p1		Brasub_2001278_GUBD_Green_Algae.p2, Brasub_2009580_GUBD_Green_Algae.p1	Bryplu_2022118_JTIG_Green_Algae.p1	Carcru_2009395_VIAU_Green_Algae.p1	Carobt_2053703_RUIF_Green_Algae.p1					Chlmic_2004724_QRTH_Green_Algae.p1	Chlmin_2034387_MWAN_Green_Algae.p3, Chlmin_2032407_MWAN_Green_Algae.p3			Chlole_2045797_PRIQ_Green_Algae.p1		Chlrei_Cre02.g094900.t1.1.v5.5			Chlsor1602_rna-gnl|WGS_LHPG|mrna.C2E21_4041	Chlsp._2026798_XOZZ_Green_Algae_2_samples_combined.p1	Chlsub_2013568_GFUR_Green_Algae.p1		Chlvar_IGS.gm_12_00257	Chrzof_Cz03g15020.t1.v5.2.3			CocpriSAG2167_jg8690.t1			Deshal_2019392_KSFK_Green_Algae.p1	Dolten_2039246_XOAL_Green_Algae.p1, Dolten_2042373_XOAL_Green_Algae.p1	Dunsal_Dusal.0409s00003.1.v1.0	Dunter_2005579_WDWX_Green_Algae_UTEX_LB_1000.p1	Dunvir_2007996_SYJM_Green_Algae.p1		Ellmar_SRR5133332_Elliptochloris_marina_DRAP_k55_Locus_53963_Transcript_1_1.p1		Ettole_2009215_EEJO_Green_Algae.p1	Eudele_2058312_RNAT_Green_Algae.p1, Eudele_2056902_RNAT_Green_Algae.p1				Gonpec_2049200_KUJU_Green_Algae.p1, Gonpec_2050532_KUJU_Green_Algae.p1	Haeplu_2023238_KFEB_Green_Algae_2_samples_combined.p1	Hafret_2072714_FXHG_Green_Algae.p1, Hafret_2016760_FXHG_Green_Algae.p1	Halmar_2003557_ALZF_Green_Algae.p1	Helpla_2007660_AJAU_Green_Algae.p2, Helpla_2032481_AJAU_Green_Algae.p2		Hetina_2005169_IRYH_Green_Algae.p1, Hetina_2034979_IRYH_Green_Algae.p1		Lepobo_2004872_ZNUM_Green_Algae.p1	Lobros_2049124_JKKI_Green_Algae.p1, Lobros_2049225_JKKI_Green_Algae.p2	Lobseg_2044678_OFUE_Green_Algae.p1, Lobseg_2046366_OFUE_Green_Algae.p1			Mickue_2001106_EATP_Green_Algae_2_samples_combined.p1			Micsp._2040591_FOYQ_Green_Algae.p1, Micsp._2033450_FOYQ_Green_Algae.p1	Monneg_rna-XM_014047629.1		MyrbiaSAG882_k37_Locus_2869_Transcript_6_1.p1	MyrbisSAG2043_jg9328.t1	Nanato_2028345_MFYC_Green_Algae.p3	Neocsp._2008108_USIX_Green_Algae.p1	Neosp._2019376_GJIY_Green_Algae.p1, Neosp._2017023_GJIY_Green_Algae.p1	Nepoli_2008176_MMKU_Green_Algae.p1, Nepoli_2007671_MMKU_Green_Algae.p3, Nepoli_2042494_MMKU_Green_Algae.p1, Nepoli_2047237_MMKU_Green_Algae.p1	Neppyr_2028798_ISIM_Green_Algae.p1	Ochlsp._2006613_CQQP_Green_Algae.p1, Ochlsp._2058989_CQQP_Green_Algae.p1			Oltvir_2034369_NSTT_Green_Algae_2_samples_combined.p1, Oltvir_2037801_NSTT_Green_Algae_2_samples_combined.p1	Ooggig_2009022_XDLL_Green_Algae.p1, Ooggig_2005296_XDLL_Green_Algae.p1			Panmor_2005162_RYJX_Green_Algae.p1, Panmor_2001772_RYJX_Green_Algae.p1, Panmor_2004549_RYJX_Green_Algae.p1	Parkes_jg8274.t1	PaupetSAG2240_k43_Locus_7212_Transcript_4_1.p1	PauproSAG2392_k31_Locus_3466_Transcript_5_1.p1		Pedmin_2002061_RRSV_Green_Algae.p1, Pedmin_2002062_RRSV_Green_Algae.p1, Pedmin_2021938_RRSV_Green_Algae.p1	Pedtub_2004502_PUAN_Green_Algae.p1		Phalen_2008674_ZIVZ_Green_Algae.p1			Pirsal_2006134_NQYP_Green_Algae.p1	Plalae_2027324_CBNG_Green_Algae.p1, Plalae_2034707_CBNG_Green_Algae.p1	Plater_2018768_LETF_Green_Algae.p1, Plater_2018011_LETF_Green_Algae.p1						Psepri_SRR11611237_Pseudochlorella_pringsheimii_DRAP2_k25_Locus_942_Transcript_2_1.p1	Pteang_2051050_LNIL_Green_Algae.p1, Pteang_2008513_LNIL_Green_Algae.p1	Ptesp._2031142_ACRY_Green_Algae.p2, Ptesp._2043470_ACRY_Green_Algae.p1		Pyrpar_2070442_TNAW_Green_Algae.p1, Pyrpar_2077994_TNAW_Green_Algae.p1	Schdub_2037183_FMVB_Green_Algae.p1, Schdub_2003533_FMVB_Green_Algae.p2		Speexs_2026347_MXDS_Green_Algae.p1, Speexs_2025633_MXDS_Green_Algae.p1	Spesim_2000922_ENAU_Green_Algae.p3, Spesim_2018665_ENAU_Green_Algae.p1	Steplu_2022725_ZLQE_Green_Algae.p1			SymirrSAG2036_jg7773.t1	Tetchu_2062029_HVNO_Green_Algae.p1	Tetcor_2006660_DUMA_Green_Algae.p1	Tetdim_2007409_PZIF_Green_Algae.p1, Tetdim_2047644_PZIF_Green_Algae.p1	Tetstr_2035015_HHXJ_Green_Algae.p1		Trearb_2001573_NKXU_Green_Algae.p1, Trearb_2021931_NKXU_Green_Algae.p1	TrespOTU1_jg5274.t1	TrespOTU3_jg770.t1	TrespOTU5_jg2392.t1	TrespTZW2008_jg424.t1	Ulvend_2034101_OQON_Green_Algae.p1	Ulvmut_UM098_0093.1	UlvproYS2018_jg1999.t1		Urosp._2002423_ISGT_Green_Algae.p2	Vitsp._2002649_QWRA_Green_Algae.p1	Volaur_2010436_POIR_Green_Algae_2_samples_combined.p1, Volaur_2010437_POIR_Green_Algae_2_samples_combined.p1, Volaur_2034936_POIR_Green_Algae_2_samples_combined.p1	Volcar_Vocar.0036s0115.1.v2.1	Volglo_2004914_ISPU_Green_Algae.p2
N0.HOG0008019	OG0004712	n0					Aphrep_2017951_IJMT_Green_Algae.p1, Aphrep_2019996_IJMT_Green_Algae.p1		Astgra_2010138_ZFXU_Green_Algae_4_samples_combined.p1, Astgra_2012306_ZFXU_Green_Algae_4_samples_combined.p1									Brasub_2010534_GUBD_Green_Algae.p1, Brasub_2049277_GUBD_Green_Algae.p1		Carcru_2063842_VIAU_Green_Algae.p1	Carobt_2003342_RUIF_Green_Algae.p1, Carobt_2003342_RUIF_Green_Algae.p2		Chaorb_2072463_BAZF_Green_Algae.p1	Chlbil_3123132_SRGS_Green_Algae_2_samples_combined.p2	Chlcri_2034111_BCYF_Green_Algae.p2, Chlcri_2003023_BCYF_Green_Algae.p1, Chlcri_2042213_BCYF_Green_Algae.p1			Chlmoe_2004946_JRGZ_Green_Algae.p1	Chlnoc_2040767_VALZ_Green_Algae.p1, Chlnoc_2007622_VALZ_Green_Algae.p1, Chlnoc_2044257_VALZ_Green_Algae.p2	Chlole_2050721_PRIQ_Green_Algae.p1, Chlole_2043800_PRIQ_Green_Algae.p1		Chlrei_Cre07.g340400.t1.2.v5.5	Chlret_3026080_ZLBP_Green_Algae_2_samples_combined.p1, Chlret_3105106_ZLBP_Green_Algae_2_samples_combined.p2, Chlret_3016347_ZLBP_Green_Algae_2_samples_combined.p1	Chlros_2058334_AJUW_Green_Algae.p1		Chlsp._2020672_XOZZ_Green_Algae_2_samples_combined.p1, Chlsp._2119597_XOZZ_Green_Algae_2_samples_combined.p1	Chlsub_2006642_GFUR_Green_Algae.p1, Chlsub_2093723_GFUR_Green_Algae.p1, Chlsub_2022290_GFUR_Green_Algae.p2	Chltug_2080116_UTRE_Green_Algae.p1, Chltug_2013251_UTRE_Green_Algae.p1, Chltug_2082037_UTRE_Green_Algae.p1, Chltug_2017525_UTRE_Green_Algae.p2, Chltug_2073517_UTRE_Green_Algae.p2		Chrzof_Cz15g23050.t1.v5.2.3							Dolten_2000342_XOAL_Green_Algae.p1, Dolten_2006865_XOAL_Green_Algae.p1, Dolten_2008686_XOAL_Green_Algae.p1, Dolten_2035930_XOAL_Green_Algae.p2, Dolten_2043531_XOAL_Green_Algae.p1, Dolten_2033788_XOAL_Green_Algae.p3, Dolten_2007379_XOAL_Green_Algae.p1	Dunsal_Dusal.0286s00010.1.v1.0	Dunter_2042563_WDWX_Green_Algae_UTEX_LB_1000.p1, Dunter_2041344_WDWX_Green_Algae_UTEX_LB_1000.p1, Dunter_2041633_WDWX_Green_Algae_UTEX_LB_1000.p1	Dunvir_2040876_SYJM_Green_Algae.p1					Eudele_2056814_RNAT_Green_Algae.p1, Eudele_2057781_RNAT_Green_Algae.p1, Eudele_2051902_RNAT_Green_Algae.p1				Gonpec_2050397_KUJU_Green_Algae.p1, Gonpec_2047837_KUJU_Green_Algae.p1	Haeplu_2005693_KFEB_Green_Algae_2_samples_combined.p1	Hafret_2065199_FXHG_Green_Algae.p1, Hafret_2013790_FXHG_Green_Algae.p1, Hafret_2067814_FXHG_Green_Algae.p2, Hafret_2008913_FXHG_Green_Algae.p1, Hafret_2064591_FXHG_Green_Algae.p1, Hafret_2002340_FXHG_Green_Algae.p1, Hafret_2005963_FXHG_Green_Algae.p1, Hafret_2073242_FXHG_Green_Algae.p2, Hafret_2081671_FXHG_Green_Algae.p1, Hafret_2009814_FXHG_Green_Algae.p1, Hafret_2005940_FXHG_Green_Algae.p1	Halmar_2002014_ALZF_Green_Algae.p1			Hetina_2022832_IRYH_Green_Algae.p1, Hetina_2006353_IRYH_Green_Algae.p1, Hetina_2030683_IRYH_Green_Algae.p1			Lobros_2054509_JKKI_Green_Algae.p1, Lobros_2052252_JKKI_Green_Algae.p1, Lobros_2053022_JKKI_Green_Algae.p1	Lobseg_2010446_OFUE_Green_Algae.p1, Lobseg_2045707_OFUE_Green_Algae.p1	Mansqu_2039657_QXSZ_Green_Algae.p1											Neocsp._2006850_USIX_Green_Algae.p5		Nepoli_2047061_MMKU_Green_Algae.p1, Nepoli_2047856_MMKU_Green_Algae.p2, Nepoli_2050845_MMKU_Green_Algae.p1	Neppyr_2032972_ISIM_Green_Algae.p1, Neppyr_2006321_ISIM_Green_Algae.p1, Neppyr_2035491_ISIM_Green_Algae.p1		Oedcar_2074627_DVYE_Green_Algae.p1	Oedfov_2012251_SDPC_Green_Algae.p1	Oltvir_2037561_NSTT_Green_Algae_2_samples_combined.p2, Oltvir_2037769_NSTT_Green_Algae_2_samples_combined.p2	Ooggig_2011307_XDLL_Green_Algae.p1			Panmor_2011200_RYJX_Green_Algae.p2, Panmor_2011605_RYJX_Green_Algae.p1, Panmor_2053891_RYJX_Green_Algae.p1								Phalen_2046444_ZIVZ_Green_Algae.p1															Pyrpar_2009500_TNAW_Green_Algae.p1, Pyrpar_2005622_TNAW_Green_Algae.p1, Pyrpar_2013114_TNAW_Green_Algae.p1	Schdub_2037296_FMVB_Green_Algae.p1, Schdub_2003469_FMVB_Green_Algae.p1	Scosp._2025134_EGNB_Green_Algae.p1			Steplu_2006786_ZLQE_Green_Algae.p1, Steplu_2024428_ZLQE_Green_Algae.p1, Steplu_2001038_ZLQE_Green_Algae.p1		Stihel_2051578_JMUI_Green_Algae.p1, Stihel_2001473_JMUI_Green_Algae.p1		Tetchu_2017092_HVNO_Green_Algae.p1, Tetchu_2006613_HVNO_Green_Algae.p1, Tetchu_2006614_HVNO_Green_Algae.p1	Tetcor_2010176_DUMA_Green_Algae.p1		Tetstr_2004026_HHXJ_Green_Algae.p1, Tetstr_2008795_HHXJ_Green_Algae.p2										Urobel_2041779_RAWF_Green_Algae.p1		Vitsp._2011708_QWRA_Green_Algae.p1	Volaur_2026510_POIR_Green_Algae_2_samples_combined.p1	Volcar_Vocar.0005s0012.1.v2.1	Volglo_2050617_ISPU_Green_Algae.p1
N0.HOG0008020	OG0004713	n0					Aphrep_2090860_IJMT_Green_Algae.p1									Botsud_2002514_VJDZ_Green_Algae.p1		Brasub_2008623_GUBD_Green_Algae.p2, Brasub_2001192_GUBD_Green_Algae.p1	Bryplu_2005516_JTIG_Green_Algae.p1	Carcru_2062318_VIAU_Green_Algae.p1	Carobt_2053906_RUIF_Green_Algae.p1		Chaorb_2071553_BAZF_Green_Algae.p1	Chlbil_3022152_SRGS_Green_Algae_2_samples_combined.p1, Chlbil_3016538_SRGS_Green_Algae_2_samples_combined.p1	Chlcri_2045872_BCYF_Green_Algae.p3, Chlcri_2005344_BCYF_Green_Algae.p1	Chlmic_2003658_QRTH_Green_Algae.p1, Chlmic_2042933_QRTH_Green_Algae.p1, Chlmic_2041357_QRTH_Green_Algae.p1		Chlmoe_2006281_JRGZ_Green_Algae.p3, Chlmoe_2006376_JRGZ_Green_Algae.p1	Chlnoc_2053968_VALZ_Green_Algae.p1, Chlnoc_2046429_VALZ_Green_Algae.p1	Chlole_2051943_PRIQ_Green_Algae.p1, Chlole_2049915_PRIQ_Green_Algae.p1	Chloog_2002020_IHOI_Green_Algae.p1	Chlrei_Cre07.g321550.t1.2.v5.5, Chlrei_Cre13.g590350.t1.2.v5.5	Chlret_3008042_ZLBP_Green_Algae_2_samples_combined.p2, Chlret_3106632_ZLBP_Green_Algae_2_samples_combined.p2, Chlret_3013914_ZLBP_Green_Algae_2_samples_combined.p2, Chlret_3013916_ZLBP_Green_Algae_2_samples_combined.p3, Chlret_3013916_ZLBP_Green_Algae_2_samples_combined.p4, Chlret_3013915_ZLBP_Green_Algae_2_samples_combined.p1, Chlret_3123532_ZLBP_Green_Algae_2_samples_combined.p1, Chlret_3125936_ZLBP_Green_Algae_2_samples_combined.p1, Chlret_3108724_ZLBP_Green_Algae_2_samples_combined.p1	Chlros_2003392_AJUW_Green_Algae.p1, Chlros_2000937_AJUW_Green_Algae.p1, Chlros_2002705_AJUW_Green_Algae.p3, Chlros_2010416_AJUW_Green_Algae.p1, Chlros_2001832_AJUW_Green_Algae.p1, Chlros_2001833_AJUW_Green_Algae.p1, Chlros_2056893_AJUW_Green_Algae.p1, Chlros_2011564_AJUW_Green_Algae.p1, Chlros_2011219_AJUW_Green_Algae.p1		Chlsp._2017011_XOZZ_Green_Algae_2_samples_combined.p1, Chlsp._2025163_XOZZ_Green_Algae_2_samples_combined.p1, Chlsp._2102100_XOZZ_Green_Algae_2_samples_combined.p1, Chlsp._2113059_XOZZ_Green_Algae_2_samples_combined.p1, Chlsp._2103416_XOZZ_Green_Algae_2_samples_combined.p1, Chlsp._2024705_XOZZ_Green_Algae_2_samples_combined.p1, Chlsp._2018473_XOZZ_Green_Algae_2_samples_combined.p1, Chlsp._2119254_XOZZ_Green_Algae_2_samples_combined.p1, Chlsp._2118689_XOZZ_Green_Algae_2_samples_combined.p1, Chlsp._2026819_XOZZ_Green_Algae_2_samples_combined.p1	Chlsub_2005192_GFUR_Green_Algae.p1	Chltug_2012133_UTRE_Green_Algae.p2, Chltug_2009310_UTRE_Green_Algae.p1, Chltug_2011423_UTRE_Green_Algae.p1		Chrzof_Cz08g04090.t1.v5.2.3				CocsubC169_rna-gnl|jgi|COCSUDRAFT_mRNA46605											Eudele_2059120_RNAT_Green_Algae.p1, Eudele_2006264_RNAT_Green_Algae.p1	Fritub_2047666_VFIV_Green_Algae.p1, Fritub_2040938_VFIV_Green_Algae.p3	Gemsp._2025609_PFUD_Green_Algae.p1	Gollon_2036440_BZSH_Green_Algae.p1	Gonpec_2008628_KUJU_Green_Algae.p1, Gonpec_2001460_KUJU_Green_Algae.p2, Gonpec_2002689_KUJU_Green_Algae.p1	Haeplu_2017514_KFEB_Green_Algae_2_samples_combined.p1, Haeplu_2005821_KFEB_Green_Algae_2_samples_combined.p1, Haeplu_2005822_KFEB_Green_Algae_2_samples_combined.p1	Hafret_2015544_FXHG_Green_Algae.p1, Hafret_2016873_FXHG_Green_Algae.p1		Helpla_2037239_AJAU_Green_Algae.p3		Hetina_2035568_IRYH_Green_Algae.p1, Hetina_2007602_IRYH_Green_Algae.p1		Lepobo_2019751_ZNUM_Green_Algae.p2, Lepobo_2004679_ZNUM_Green_Algae.p1	Lobros_2044083_JKKI_Green_Algae.p2, Lobros_2008574_JKKI_Green_Algae.p1, Lobros_2006465_JKKI_Green_Algae.p1	Lobseg_2007025_OFUE_Green_Algae.p3, Lobseg_2042344_OFUE_Green_Algae.p1, Lobseg_2047569_OFUE_Green_Algae.p1, Lobseg_2004021_OFUE_Green_Algae.p1						Micsp._2006911_FOYQ_Green_Algae.p2, Micsp._2042079_FOYQ_Green_Algae.p1	Monneg_rna-XM_014047881.1					Neocsp._2008245_USIX_Green_Algae.p2, Neocsp._2001918_USIX_Green_Algae.p1	Neosp._2018170_GJIY_Green_Algae.p1				Oedcar_2079056_DVYE_Green_Algae.p1	Oedfov_2068267_SDPC_Green_Algae.p1		Ooggig_2011391_XDLL_Green_Algae.p2, Ooggig_2049915_XDLL_Green_Algae.p1, Ooggig_2004261_XDLL_Green_Algae.p2			Panmor_2002207_RYJX_Green_Algae.p1, Panmor_2063903_RYJX_Green_Algae.p1				Peddup_3015727_JRDV_Green_Algae_3_samples_combined.p1				Phalen_2051113_ZIVZ_Green_Algae.p1												Pteang_2052405_LNIL_Green_Algae.p2	Ptesp._2043388_ACRY_Green_Algae.p1					Speexs_2005458_MXDS_Green_Algae.p3		Steplu_2007471_ZLQE_Green_Algae.p1		Stihel_2009114_JMUI_Green_Algae.p1, Stihel_2052020_JMUI_Green_Algae.p1				Tetdim_2016369_PZIF_Green_Algae.p1											Urobel_2042157_RAWF_Green_Algae.p1	Urosp._2041305_ISGT_Green_Algae.p1	Vitsp._2058494_QWRA_Green_Algae.p1	Volaur_2036565_POIR_Green_Algae_2_samples_combined.p1, Volaur_2036566_POIR_Green_Algae_2_samples_combined.p1, Volaur_2001233_POIR_Green_Algae_2_samples_combined.p1, Volaur_2001230_POIR_Green_Algae_2_samples_combined.p1, Volaur_2001232_POIR_Green_Algae_2_samples_combined.p1, Volaur_2040009_POIR_Green_Algae_2_samples_combined.p1	Volcar_Vocar.0021s0170.1.v2.1, Volcar_Vocar.0029s0186.1.v2.1	Volglo_2051292_ISPU_Green_Algae.p2, Volglo_2005943_ISPU_Green_Algae.p1
N0.HOG0008021	OG0004714	n0	Acrsp._2000219_JIWJ_Green_Algae.p2	Anksp._2003291_OTQG_Green_Algae.p2	ApafusSAG2523_jg2250.t1	ApalobSAG2145_jg3009.t1	Aphrep_2086026_IJMT_Green_Algae.p1	Astglo_Aster-x1037	Astgra_2050681_ZFXU_Green_Algae_4_samples_combined.p1					Bolpil_2036234_LSHT_Green_Algae.p1	Botbra_Bobra.0036s0037.1.v2.1	Botsud_2009519_VJDZ_Green_Algae.p3	Botter_2037475_QYXY_Green_Algae.p1	Brasub_2010804_GUBD_Green_Algae.p2	Bryplu_2004426_JTIG_Green_Algae.p3	Carcru_2059101_VIAU_Green_Algae.p2	Carobt_2006880_RUIF_Green_Algae.p1, Carobt_2006881_RUIF_Green_Algae.p1		Chaorb_2068776_BAZF_Green_Algae.p1	Chlbil_3025218_SRGS_Green_Algae_2_samples_combined.p3	Chlcri_2001186_BCYF_Green_Algae.p4, Chlcri_2001187_BCYF_Green_Algae.p4		Chlmin_2006893_MWAN_Green_Algae.p2	Chlmoe_2034510_JRGZ_Green_Algae.p2	Chlnoc_2004848_VALZ_Green_Algae.p1	Chlole_2049045_PRIQ_Green_Algae.p1	Chloog_2029160_IHOI_Green_Algae.p2	Chlrei_Cre07.g343800.t1.2.v5.5	Chlret_3118510_ZLBP_Green_Algae_2_samples_combined.p2	Chlros_2054077_AJUW_Green_Algae.p4	Chlsor1602_rna-gnl|WGS_LHPG|mrna.C2E21_3221	Chlsp._2106749_XOZZ_Green_Algae_2_samples_combined.p1, Chlsp._2113131_XOZZ_Green_Algae_2_samples_combined.p2	Chlsub_2003322_GFUR_Green_Algae.p3	Chltug_2091483_UTRE_Green_Algae.p1					CocpriSAG2167_jg9660.t1		Codfra_2019954_GYBH_Green_Algae.p1	Deshal_2002229_KSFK_Green_Algae.p1, Deshal_2002230_KSFK_Green_Algae.p1		Dunsal_Dusal.0753s00012.1.v1.0	Dunter_2043520_WDWX_Green_Algae_UTEX_LB_1000.p1	Dunvir_2007662_SYJM_Green_Algae.p1	EllbilSAG24580_jg4352.t1		Erevir_2008587_MNCB_Green_Algae.p1	Ettole_2006636_EEJO_Green_Algae.p6, Ettole_2006637_EEJO_Green_Algae.p6	Eudele_2056755_RNAT_Green_Algae.p1	Fritub_2003589_VFIV_Green_Algae.p2	Gemsp._2035866_PFUD_Green_Algae.p2	Gollon_2031838_BZSH_Green_Algae.p1	Gonpec_2049446_KUJU_Green_Algae.p2	Haeplu_2090013_KFEB_Green_Algae_2_samples_combined.p1	Hafret_2011798_FXHG_Green_Algae.p3		Helpla_2034208_AJAU_Green_Algae.p1		Hetina_2034269_IRYH_Green_Algae.p1	Igntet_2041811_KADG_Green_Algae.p1	Lepobo_2000052_ZNUM_Green_Algae.p3, Lepobo_2000053_ZNUM_Green_Algae.p3	Lobros_2008396_JKKI_Green_Algae.p1	Lobseg_2000599_OFUE_Green_Algae.p1, Lobseg_2000602_OFUE_Green_Algae.p2	Mansqu_2005622_QXSZ_Green_Algae.p1, Mansqu_2005623_QXSZ_Green_Algae.p1	Miccon24180_rna-gnl|WGS_LHPF|mrna.C2E20_0182	Mickue_2007414_EATP_Green_Algae_2_samples_combined.p2	Micpus1545_60413.3.0.228	MicpusNOUM17_mRNA7503	Micsp._2003151_FOYQ_Green_Algae.p3		Monopi_2046011_BTFM_Green_Algae.p2	MyrbiaSAG882_k61_Locus_7240_Transcript_3_1.p1	MyrbisSAG2043_jg1970.t1	Nanato_2002942_MFYC_Green_Algae.p3		Neosp._2015976_GJIY_Green_Algae.p1	Nepoli_2035026_MMKU_Green_Algae.p2, Nepoli_2040667_MMKU_Green_Algae.p1			Oedcar_2072699_DVYE_Green_Algae.p1	Oedfov_2009209_SDPC_Green_Algae.p1		Ooggig_2004385_XDLL_Green_Algae.p2			Panmor_2061091_RYJX_Green_Algae.p2	Parkes_jg4330.t1				Pedmin_2020625_RRSV_Green_Algae.p2	Pedtub_2018168_PUAN_Green_Algae.p1	Perper_2003063_OAEZ_Green_Algae.p1	Phalen_2036874_ZIVZ_Green_Algae.p2	Picsal_2001626_TGNL_Green_Algae.p2		Pirsal_2006316_NQYP_Green_Algae.p2	Plalae_2001245_CBNG_Green_Algae.p4, Plalae_2001246_CBNG_Green_Algae.p4	Plater_2017917_LETF_Green_Algae.p1			Pracri_2001719_WCLV_Green_Algae.p1	Prowic_jg1986.t1		Psepri_SRR11611237_Pseudochlorella_pringsheimii_DRAP2_k49_Locus_7406_Transcript_1_1.p1	Pteang_2008754_LNIL_Green_Algae.p2	Ptesp._2040702_ACRY_Green_Algae.p1		Pyrpar_2013273_TNAW_Green_Algae.p1	Schdub_2009010_FMVB_Green_Algae.p5		Speexs_2002211_MXDS_Green_Algae.p1		Steplu_2005029_ZLQE_Green_Algae.p2	Stibac_2005102_WXRI_Green_Algae.p2	Stihel_2047406_JMUI_Green_Algae.p1	SymirrSAG2036_jg6500.t1	Tetchu_2012892_HVNO_Green_Algae.p2	Tetcor_2002936_DUMA_Green_Algae.p1	Tetdim_2000349_PZIF_Green_Algae.p2, Tetdim_2000350_PZIF_Green_Algae.p3	Tetstr_2040626_HHXJ_Green_Algae.p1		Trearb_2023409_NKXU_Green_Algae.p1	TrespOTU1_jg2554.t1			TrespTZW2008_jg4501.t1		Ulvmut_UM054_0087.1	UlvproYS2018_jg8468.t1			Vitsp._2006445_QWRA_Green_Algae.p2	Volaur_2039769_POIR_Green_Algae_2_samples_combined.p2, Volaur_2039770_POIR_Green_Algae_2_samples_combined.p2	Volcar_Vocar.0067s0004.1.v2.1	Volglo_2004228_ISPU_Green_Algae.p1	Watren_k25_Locus_804_Transcript_6_1.p35, Watren_k31_Locus_982_Transcript_7_1.p4
N0.HOG0008022	OG0004715	n0	Acrsp._2000778_JIWJ_Green_Algae.p1	Anksp._2030823_OTQG_Green_Algae.p1	ApafusSAG2523_jg8992.t1		Aphrep_2080426_IJMT_Green_Algae.p1, Aphrep_2088415_IJMT_Green_Algae.p1	Astglo_e_gw1.00114.268.1_t	Astgra_2056217_ZFXU_Green_Algae_4_samples_combined.p1	Auxpro_rna-XM_011397737.1	AuxproUTEX25_rna-gnl|WGS_QOKY|APUTEX25_00002551-RA			Bolpil_2034965_LSHT_Green_Algae.p1	Botbra_Bobra.0056s0041.1.v2.1	Botsud_2036688_VJDZ_Green_Algae.p1	Botter_2007393_QYXY_Green_Algae.p1	Brasub_2002371_GUBD_Green_Algae.p3	Bryplu_2027201_JTIG_Green_Algae.p1	Carcru_2003648_VIAU_Green_Algae.p1	Carobt_2048423_RUIF_Green_Algae.p1		Chaorb_2067710_BAZF_Green_Algae.p1	Chlbil_3007929_SRGS_Green_Algae_2_samples_combined.p1	Chlcri_2000720_BCYF_Green_Algae.p1	Chlmic_2039519_QRTH_Green_Algae.p1	Chlmin_2035358_MWAN_Green_Algae.p1		Chlnoc_2052444_VALZ_Green_Algae.p1	Chlole_2037773_PRIQ_Green_Algae.p2		Chlrei_Cre13.g567901.t1.1.v5.5	Chlret_3128375_ZLBP_Green_Algae_2_samples_combined.p1	Chlros_2010897_AJUW_Green_Algae.p1		Chlsp._2113655_XOZZ_Green_Algae_2_samples_combined.p2, Chlsp._2021820_XOZZ_Green_Algae_2_samples_combined.p1	Chlsub_2094226_GFUR_Green_Algae.p1	Chltug_2018018_UTRE_Green_Algae.p1	Chlvar_estExt_fgenesh3_kg.C_10015	Chrzof_Cz11g16270.t1.v5.2.3			CocpriSAG2167_jg8361.t1	CocsubC169_rna-gnl|jgi|COCSUDRAFT_mRNA14819	Codfra_2018688_GYBH_Green_Algae.p1	Deshal_2019275_KSFK_Green_Algae.p2		Dunsal_Dusal.0477s00004.1.v1.0	Dunter_2044936_WDWX_Green_Algae_UTEX_LB_1000.p2	Dunvir_2001978_SYJM_Green_Algae.p2	EllbilSAG24580_jg8448.t1	Ellmar_SRR5133332_Elliptochloris_marina_DRAP_CL5633Contig1_1.p2		Ettole_2039302_EEJO_Green_Algae.p1	Eudele_2009425_RNAT_Green_Algae.p3	Fritub_2009565_VFIV_Green_Algae.p1	Gemsp._2031536_PFUD_Green_Algae.p1	Gollon_2033696_BZSH_Green_Algae.p2	Gonpec_2002109_KUJU_Green_Algae.p1	Haeplu_2086223_KFEB_Green_Algae_2_samples_combined.p1	Hafret_2016866_FXHG_Green_Algae.p1	Halmar_2016669_ALZF_Green_Algae.p1	Helpla_2033177_AJAU_Green_Algae.p2	HelspATCC50920_rna-gnl|ubcbot|H632_c115p1_mRNA	Hetina_2036540_IRYH_Green_Algae.p2	Igntet_2009385_KADG_Green_Algae.p2	Lepobo_2023992_ZNUM_Green_Algae.p2	Lobros_2054735_JKKI_Green_Algae.p1	Lobseg_2045631_OFUE_Green_Algae.p1		Miccon24180_rna-gnl|WGS_LHPF|mrna.C2E20_8779	Mickue_2007340_EATP_Green_Algae_2_samples_combined.p2			Micsp._2038437_FOYQ_Green_Algae.p1	Monneg_rna-XM_014040523.1		MyrbiaSAG882_k25_Locus_1335_Transcript_7_1.p5	MyrbisSAG2043_jg11273.t1	Nanato_2004204_MFYC_Green_Algae.p7	Neocsp._2003400_USIX_Green_Algae.p3	Neosp._2016519_GJIY_Green_Algae.p1	Nepoli_2045646_MMKU_Green_Algae.p2		Ochlsp._2005179_CQQP_Green_Algae.p1, Ochlsp._2007145_CQQP_Green_Algae.p1, Ochlsp._2007144_CQQP_Green_Algae.p1, Ochlsp._2007146_CQQP_Green_Algae.p1	Oedcar_2004789_DVYE_Green_Algae.p2	Oedfov_2056905_SDPC_Green_Algae.p1		Ooggig_2048257_XDLL_Green_Algae.p1			Panmor_2054500_RYJX_Green_Algae.p1	Parkes_jg5628.t1	PaupetSAG2240_k25_Locus_8404_Transcript_1_1.p1	PauproSAG2392_k25_Locus_5063_Transcript_1_1.p1		Pedmin_2018093_RRSV_Green_Algae.p1	Pedtub_2015581_PUAN_Green_Algae.p1	Perper_2026456_OAEZ_Green_Algae.p1		Picsal_2000244_TGNL_Green_Algae.p7, Picsal_2000245_TGNL_Green_Algae.p8	PicspRCC4223_RCC4223.01g06240.1	Pirsal_2003519_NQYP_Green_Algae.p1	Plalae_2000649_CBNG_Green_Algae.p2, Plalae_2000650_CBNG_Green_Algae.p2	Plater_2024471_LETF_Green_Algae.p3			Pracri_2001003_WCLV_Green_Algae.p1	Prowic_jg5173.t1		Psepri_SRR11611237_Pseudochlorella_pringsheimii_DRAP2_k31_Locus_1676_Transcript_5_1.p5	Pteang_2046895_LNIL_Green_Algae.p1	Ptesp._2038567_ACRY_Green_Algae.p1				Scosp._2028921_EGNB_Green_Algae.p3	Speexs_2025438_MXDS_Green_Algae.p3	Spesim_2001745_ENAU_Green_Algae.p3	Steplu_2000812_ZLQE_Green_Algae.p1	Stibac_2028002_WXRI_Green_Algae.p1	Stihel_2007733_JMUI_Green_Algae.p2	SymirrSAG2036_jg3566.t1			Tetdim_2015087_PZIF_Green_Algae.p1			Trearb_2023698_NKXU_Green_Algae.p1	TrespOTU1_jg9791.t1	TrespOTU3_jg7556.t1	TrespOTU5_jg9453.t1	TrespTZW2008_jg5648.t1	Ulvend_2032148_OQON_Green_Algae.p1	Ulvmut_UM117_0015.1		Urobel_2005458_RAWF_Green_Algae.p1	Urosp._2001126_ISGT_Green_Algae.p1, Urosp._2001127_ISGT_Green_Algae.p1	Vitsp._2000358_QWRA_Green_Algae.p3	Volaur_2000548_POIR_Green_Algae_2_samples_combined.p1	Volcar_Vocar.0001s1702.1.v2.1	Volglo_2046474_ISPU_Green_Algae.p1	Watren_CL173Contig1_1.p5, Watren_k25_Locus_2019_Transcript_1_1.p2
N0.HOG0008023	OG0004716	n0	Acrsp._2003144_JIWJ_Green_Algae.p1	Anksp._2024538_OTQG_Green_Algae.p3	ApafusSAG2523_jg11122.t1	ApalobSAG2145_jg6333.t1		Astglo_fgenesh1_pg.00011_23_75_t	Astgra_2048998_ZFXU_Green_Algae_4_samples_combined.p1	Auxpro_rna-XM_011400314.1	AuxproUTEX25_rna-gnl|WGS_QOKY|APUTEX25_00005981-RA			Bolpil_2033303_LSHT_Green_Algae.p1	Botbra_Bobra.0002s0057.1.v2.1	Botsud_2008176_VJDZ_Green_Algae.p3	Botter_2044076_QYXY_Green_Algae.p1	Brasub_2048164_GUBD_Green_Algae.p1		Carcru_2058854_VIAU_Green_Algae.p1			Chaorb_2015681_BAZF_Green_Algae.p1	Chlbil_3004195_SRGS_Green_Algae_2_samples_combined.p2		Chlmic_2001859_QRTH_Green_Algae.p1	Chlmin_2032122_MWAN_Green_Algae.p2	Chlmoe_2003328_JRGZ_Green_Algae.p1		Chlole_2044903_PRIQ_Green_Algae.p1		Chlrei_Cre10.g439950.t1.1.v5.5	Chlret_3124520_ZLBP_Green_Algae_2_samples_combined.p1	Chlros_2053678_AJUW_Green_Algae.p1	Chlsor1602_rna-gnl|WGS_LHPG|mrna.C2E21_4500B	Chlsp._2104790_XOZZ_Green_Algae_2_samples_combined.p1	Chlsub_2011734_GFUR_Green_Algae.p1	Chltug_2002969_UTRE_Green_Algae.p1	Chlvar_IGS.gm_4_00181	Chrzof_Cz06g12030.t1.v5.2.3								Dunsal_Dusal.0010s00024.1.v1.0	Dunter_2007703_WDWX_Green_Algae_UTEX_LB_1000.p1, Dunter_2008219_WDWX_Green_Algae_UTEX_LB_1000.p1	Dunvir_2036794_SYJM_Green_Algae.p1, Dunvir_2005372_SYJM_Green_Algae.p1			Erevir_2026817_MNCB_Green_Algae.p1	Ettole_2036401_EEJO_Green_Algae.p2	Eudele_2054963_RNAT_Green_Algae.p1	Fritub_2009253_VFIV_Green_Algae.p1	Gemsp._2031598_PFUD_Green_Algae.p1		Gonpec_2007831_KUJU_Green_Algae.p1		Hafret_2012620_FXHG_Green_Algae.p1	Halmar_2020483_ALZF_Green_Algae.p1	Helpla_2033230_AJAU_Green_Algae.p1		Hetina_2033457_IRYH_Green_Algae.p1	Igntet_2006855_KADG_Green_Algae.p1	Lepobo_2004867_ZNUM_Green_Algae.p1		Lobseg_2001454_OFUE_Green_Algae.p2		Miccon24180_rna-gnl|WGS_LHPF|mrna.C2E20_4241	Mickue_2007741_EATP_Green_Algae_2_samples_combined.p2				Monneg_rna-XM_014049202.1		MyrbiaSAG882_k31_Locus_4898_Transcript_6_1.p1	MyrbisSAG2043_jg6515.t1	Nanato_2030383_MFYC_Green_Algae.p1			Nepoli_2048456_MMKU_Green_Algae.p1	Neppyr_2001826_ISIM_Green_Algae.p1, Neppyr_2001824_ISIM_Green_Algae.p1, Neppyr_2001825_ISIM_Green_Algae.p1	Ochlsp._2070914_CQQP_Green_Algae.p1	Oedcar_2070208_DVYE_Green_Algae.p1	Oedfov_2063473_SDPC_Green_Algae.p1, Oedfov_2010081_SDPC_Green_Algae.p1	Oltvir_2007450_NSTT_Green_Algae_2_samples_combined.p1, Oltvir_2003610_NSTT_Green_Algae_2_samples_combined.p1, Oltvir_2002915_NSTT_Green_Algae_2_samples_combined.p1, Oltvir_2032684_NSTT_Green_Algae_2_samples_combined.p1				Panmor_2010589_RYJX_Green_Algae.p1	Parkes_jg10155.t1	PaupetSAG2240_k49_Locus_5524_Transcript_2_1.p1	PauproSAG2392_CL1810Contig1_1.p1, PauproSAG2392_k49_Locus_687_Transcript_2_1.p1, PauproSAG2392_k31_Locus_746_Transcript_15_1.p1, PauproSAG2392_k25_Locus_759_Transcript_18_1.p1		Pedmin_2021181_RRSV_Green_Algae.p1	Pedtub_2005063_PUAN_Green_Algae.p1	Perper_2004216_OAEZ_Green_Algae.p2, Perper_2025684_OAEZ_Green_Algae.p2		Picsal_2008155_TGNL_Green_Algae.p1		Pirsal_2023896_NQYP_Green_Algae.p1	Plalae_2032295_CBNG_Green_Algae.p1	Plater_2004719_LETF_Green_Algae.p3			Pracri_2018177_WCLV_Green_Algae.p1	Prowic_jg2497.t1, Prowic_jg5199.t1	Psemar_2004048_JMTE_Green_Algae.p1, Psemar_2000861_JMTE_Green_Algae.p1	Psepri_SRR11611236_Pseudochlorella_pringsheimii_DRAP_k25_Locus_2411_Transcript_1_1.p3, Psepri_SRR11611237_Pseudochlorella_pringsheimii_DRAP2_CL58Contig1_1.p1	Pteang_2041716_LNIL_Green_Algae.p1, Pteang_2043896_LNIL_Green_Algae.p1	Ptesp._2004437_ACRY_Green_Algae.p1	Pycpro_2004831_MXEZ_Green_Algae.p1, Pycpro_2014772_MXEZ_Green_Algae.p1						Steplu_2025874_ZLQE_Green_Algae.p1	Stibac_2028787_WXRI_Green_Algae.p1	Stihel_2045941_JMUI_Green_Algae.p1, Stihel_2039429_JMUI_Green_Algae.p2	SymirrSAG2036_jg7940.t1						Trearb_2026886_NKXU_Green_Algae.p1	TrespOTU1_jg865.t1	TrespOTU3_jg5953.t1	TrespOTU5_jg9147.t1	TrespTZW2008_jg5865.t1	Ulvend_2035364_OQON_Green_Algae.p1	Ulvmut_UM037_0041.1	UlvproYS2018_jg2294.t2	Urobel_2027602_RAWF_Green_Algae.p1, Urobel_2029152_RAWF_Green_Algae.p1		Vitsp._2047770_QWRA_Green_Algae.p2, Vitsp._2051647_QWRA_Green_Algae.p1		Volcar_Vocar.0001s1290.1.v2.1	Volglo_2008899_ISPU_Green_Algae.p1	Watren_k37_Locus_3476_Transcript_9_1.p1
N0.HOG0008024	OG0004717	n0	Acrsp._2005842_JIWJ_Green_Algae.p1			ApalobSAG2145_jg3204.t1	Aphrep_2074576_IJMT_Green_Algae.p1, Aphrep_2008020_IJMT_Green_Algae.p2, Aphrep_2075740_IJMT_Green_Algae.p1	Astglo_gw1.00137.62.1_t	Astgra_2049070_ZFXU_Green_Algae_4_samples_combined.p2	Auxpro_rna-XM_011400487.1	AuxproUTEX25_rna-gnl|WGS_QOKY|APUTEX25_00004797-RA	Batpra_rna-XM_007514585.1		Bolpil_2006269_LSHT_Green_Algae.p2	Botbra_Bobra.0022s0240.1.v2.1	Botsud_2005438_VJDZ_Green_Algae.p1	Botter_2041319_QYXY_Green_Algae.p1	Brasub_2006242_GUBD_Green_Algae.p1, Brasub_2035785_GUBD_Green_Algae.p1	Bryplu_2028412_JTIG_Green_Algae.p1		Carobt_2051974_RUIF_Green_Algae.p1		Chaorb_2068874_BAZF_Green_Algae.p1	Chlbil_3024229_SRGS_Green_Algae_2_samples_combined.p1, Chlbil_3113819_SRGS_Green_Algae_2_samples_combined.p1, Chlbil_3028496_SRGS_Green_Algae_2_samples_combined.p1		Chlmic_2028801_QRTH_Green_Algae.p1			Chlnoc_2038234_VALZ_Green_Algae.p1	Chlole_2043101_PRIQ_Green_Algae.p1		Chlrei_Cre14.g630500.t1.2.v5.5	Chlret_3112174_ZLBP_Green_Algae_2_samples_combined.p1, Chlret_3117124_ZLBP_Green_Algae_2_samples_combined.p1, Chlret_3129825_ZLBP_Green_Algae_2_samples_combined.p2	Chlros_2056120_AJUW_Green_Algae.p1	Chlsor1602_rna-gnl|WGS_LHPG|mrna.C2E21_7038	Chlsp._2019590_XOZZ_Green_Algae_2_samples_combined.p1, Chlsp._2099459_XOZZ_Green_Algae_2_samples_combined.p1		Chltug_2004461_UTRE_Green_Algae.p1		Chrzof_Cz03g26120.t1.v5.2.3		Cocpra_2017329_XJGM_Green_Algae.p4			Codfra_2021044_GYBH_Green_Algae.p1	Deshal_2020317_KSFK_Green_Algae.p1	Dolten_2001305_XOAL_Green_Algae.p1, Dolten_2001306_XOAL_Green_Algae.p1	Dunsal_Dusal.0361s00008.1.v1.0	Dunter_2005868_WDWX_Green_Algae_UTEX_LB_1000.p2	Dunvir_2003227_SYJM_Green_Algae.p2	EllbilSAG24580_jg3104.t1		Erevir_2015855_MNCB_Green_Algae.p1, Erevir_2015856_MNCB_Green_Algae.p1	Ettole_2039727_EEJO_Green_Algae.p1	Eudele_2004267_RNAT_Green_Algae.p1	Fritub_2043556_VFIV_Green_Algae.p1	Gemsp._2036299_PFUD_Green_Algae.p2	Gollon_2032436_BZSH_Green_Algae.p1	Gonpec_2039435_KUJU_Green_Algae.p1	Haeplu_2012520_KFEB_Green_Algae_2_samples_combined.p1, Haeplu_2012335_KFEB_Green_Algae_2_samples_combined.p1, Haeplu_2012336_KFEB_Green_Algae_2_samples_combined.p1	Hafret_2006067_FXHG_Green_Algae.p1	Halmar_2022644_ALZF_Green_Algae.p3	Helpla_2006309_AJAU_Green_Algae.p1, Helpla_2006310_AJAU_Green_Algae.p1	HelspATCC50920_rna-gnl|ubcbot|H632_c4p3_mRNA	Hetina_2026593_IRYH_Green_Algae.p1	Igntet_2001946_KADG_Green_Algae.p4, Igntet_2001947_KADG_Green_Algae.p1, Igntet_2001948_KADG_Green_Algae.p1	Lepobo_2025910_ZNUM_Green_Algae.p4				Miccon24180_rna-gnl|WGS_LHPF|mrna.C2E20_4778A	Mickue_2005134_EATP_Green_Algae_2_samples_combined.p1	Micpus1545_149527.3.0.228	MicpusNOUM17_mRNA1464	Micsp._2038669_FOYQ_Green_Algae.p1			MyrbiaSAG882_k49_Locus_5614_Transcript_1_1.p1	MyrbisSAG2043_jg4680.t1			Neosp._2018932_GJIY_Green_Algae.p1	Nepoli_2042793_MMKU_Green_Algae.p1	Neppyr_2027101_ISIM_Green_Algae.p1	Ochlsp._2073120_CQQP_Green_Algae.p1, Ochlsp._2060634_CQQP_Green_Algae.p1	Oedcar_2075552_DVYE_Green_Algae.p1	Oedfov_2060320_SDPC_Green_Algae.p1			Ostluc_92995.2.0.231	Osttau_mRNA_6403		Parkes_jg5164.t1	PaupetSAG2240_k43_Locus_6637_Transcript_5_1.p2	PauproSAG2392_CL1240Contig1_1.p3				Perper_2029753_OAEZ_Green_Algae.p2		Picsal_2008083_TGNL_Green_Algae.p1	PicspRCC4223_RCC4223.03g10530.1		Plalae_2027669_CBNG_Green_Algae.p1	Plater_2017317_LETF_Green_Algae.p1	Pracap_2013500_XMCL_Green_Algae.p1		Pracri_2001064_WCLV_Green_Algae.p1	Prowic_jg1449.t1, Prowic_jg9015.t1	Psemar_2004627_JMTE_Green_Algae.p1	Psepri_SRR11611236_Pseudochlorella_pringsheimii_DRAP_k25_Locus_8655_Transcript_1_1.p1			Pycpro_2000350_MXEZ_Green_Algae.p1, Pycpro_2013314_MXEZ_Green_Algae.p1	Pyrpar_2001069_TNAW_Green_Algae.p1	Schdub_2008650_FMVB_Green_Algae.p2		Speexs_2021072_MXDS_Green_Algae.p1		Steplu_2004862_ZLQE_Green_Algae.p1			SymirrSAG2036_jg7908.t1	Tetchu_2064652_HVNO_Green_Algae.p1	Tetcor_2034724_DUMA_Green_Algae.p1	Tetdim_2011730_PZIF_Green_Algae.p1			Trearb_2003349_NKXU_Green_Algae.p2	TrespOTU1_jg1677.t1	TrespOTU3_jg7738.t1	TrespOTU5_jg5867.t1	TrespTZW2008_jg6286.t1	Ulvend_2031494_OQON_Green_Algae.p1	Ulvmut_UM023_0166.1	UlvproYS2018_jg6636.t1	Urobel_2035538_RAWF_Green_Algae.p1			Volaur_2033434_POIR_Green_Algae_2_samples_combined.p1	Volcar_Vocar.0022s0022.1.v2.1	Volglo_2044400_ISPU_Green_Algae.p1
N0.HOG0008025	OG0004718	n0	Acrsp._2006492_JIWJ_Green_Algae.p1			ApalobSAG2145_jg3431.t3	Aphrep_2083308_IJMT_Green_Algae.p1	Astglo_Aster-01918	Astgra_2049732_ZFXU_Green_Algae_4_samples_combined.p1			Batpra_rna-XM_007512510.1		Bolpil_2004821_LSHT_Green_Algae.p1	Botbra_Bobra.174_2s0067.1.v2.1	Botsud_2011078_VJDZ_Green_Algae.p3	Botter_2046613_QYXY_Green_Algae.p1	Brasub_2049997_GUBD_Green_Algae.p1	Bryplu_2027091_JTIG_Green_Algae.p1	Carcru_2061999_VIAU_Green_Algae.p2	Carobt_2010529_RUIF_Green_Algae.p1		Chaorb_2068250_BAZF_Green_Algae.p1	Chlbil_3139853_SRGS_Green_Algae_2_samples_combined.p2	Chlcri_2041084_BCYF_Green_Algae.p1	Chlmic_2041074_QRTH_Green_Algae.p1		Chlmoe_2032217_JRGZ_Green_Algae.p1	Chlnoc_2007016_VALZ_Green_Algae.p1	Chlole_2048965_PRIQ_Green_Algae.p1	Chloog_2025911_IHOI_Green_Algae.p1	Chlrei_Cre03.g201050.t1.2.v5.5		Chlros_2039083_AJUW_Green_Algae.p2	Chlsor1602_rna-gnl|WGS_LHPG|mrna.C2E21_0553	Chlsp._2114579_XOZZ_Green_Algae_2_samples_combined.p1, Chlsp._2117316_XOZZ_Green_Algae_2_samples_combined.p1	Chlsub_2017142_GFUR_Green_Algae.p1	Chltug_2002741_UTRE_Green_Algae.p6					CocpriSAG2167_jg2258.t1		Codfra_2020557_GYBH_Green_Algae.p1	Deshal_2023380_KSFK_Green_Algae.p6	Dolten_2035890_XOAL_Green_Algae.p3	Dunsal_Dusal.0177s00003.1.v1.0	Dunter_2008930_WDWX_Green_Algae_UTEX_LB_1000.p1	Dunvir_2036378_SYJM_Green_Algae.p1			Erevir_2010907_MNCB_Green_Algae.p1, Erevir_2010909_MNCB_Green_Algae.p1, Erevir_2010908_MNCB_Green_Algae.p1	Ettole_2009773_EEJO_Green_Algae.p1	Eudele_2058484_RNAT_Green_Algae.p1		Gemsp._2036115_PFUD_Green_Algae.p1	Gollon_2033564_BZSH_Green_Algae.p1	Gonpec_2049760_KUJU_Green_Algae.p2	Haeplu_2007999_KFEB_Green_Algae_2_samples_combined.p2, Haeplu_2008002_KFEB_Green_Algae_2_samples_combined.p1	Hafret_2075347_FXHG_Green_Algae.p1	Halmar_2017792_ALZF_Green_Algae.p2	Helpla_2032679_AJAU_Green_Algae.p1		Hetina_2006226_IRYH_Green_Algae.p2	Igntet_2044410_KADG_Green_Algae.p1	Lepobo_2024058_ZNUM_Green_Algae.p1		Lobseg_2009912_OFUE_Green_Algae.p4	Mansqu_2001430_QXSZ_Green_Algae.p1	Miccon24180_rna-gnl|WGS_LHPF|mrna.C2E20_6034	Mickue_2001954_EATP_Green_Algae_2_samples_combined.p1	Micpus1545_158521.3.0.228	MicpusNOUM17_mRNA7571	Micsp._2006782_FOYQ_Green_Algae.p2		Monopi_2008527_BTFM_Green_Algae.p2	MyrbiaSAG882_k25_Locus_5728_Transcript_3_1.p1	MyrbisSAG2043_jg1082.t1	Nanato_2032477_MFYC_Green_Algae.p2	Neocsp._2000027_USIX_Green_Algae.p1	Neosp._2016665_GJIY_Green_Algae.p1	Nepoli_2005347_MMKU_Green_Algae.p1, Nepoli_2005348_MMKU_Green_Algae.p1	Neppyr_2031368_ISIM_Green_Algae.p1	Ochlsp._2074955_CQQP_Green_Algae.p1, Ochlsp._2071448_CQQP_Green_Algae.p1	Oedcar_2004188_DVYE_Green_Algae.p1	Oedfov_2070133_SDPC_Green_Algae.p1	Oltvir_2000856_NSTT_Green_Algae_2_samples_combined.p1	Ooggig_2003003_XDLL_Green_Algae.p4	Ostluc_31228.2.0.231	Osttau_mRNA_5051	Panmor_2062105_RYJX_Green_Algae.p3		PaupetSAG2240_k37_Locus_1136_Transcript_3_1.p1	PauproSAG2392_CL3946Contig1_1.p1	Peddup_3165564_JRDV_Green_Algae_3_samples_combined.p2	Pedmin_2017879_RRSV_Green_Algae.p1	Pedtub_2015358_PUAN_Green_Algae.p1	Perper_2026007_OAEZ_Green_Algae.p2	Phalen_2006839_ZIVZ_Green_Algae.p1	Picsal_2000903_TGNL_Green_Algae.p6	PicspRCC4223_RCC4223.15g01220.1	Pirsal_2023304_NQYP_Green_Algae.p1	Plalae_2041485_CBNG_Green_Algae.p3	Plater_2017189_LETF_Green_Algae.p1			Pracri_2016240_WCLV_Green_Algae.p1		Psemar_2002456_JMTE_Green_Algae.p2, Psemar_2002457_JMTE_Green_Algae.p3	Psepri_SRR11611235_Pseudochlorella_pringsheimii_DRAP_k25_Locus_277_Transcript_4_1.p8, Psepri_SRR11611236_Pseudochlorella_pringsheimii_DRAP_k49_Locus_6791_Transcript_1_1.p1	Pteang_2047469_LNIL_Green_Algae.p3	Ptesp._2034459_ACRY_Green_Algae.p2	Pycpro_2012968_MXEZ_Green_Algae.p1		Schdub_2033101_FMVB_Green_Algae.p2		Speexs_2022927_MXDS_Green_Algae.p2		Steplu_2004589_ZLQE_Green_Algae.p3		Stihel_2004842_JMUI_Green_Algae.p2, Stihel_2004843_JMUI_Green_Algae.p1	SymirrSAG2036_jg57.t1	Tetchu_2056710_HVNO_Green_Algae.p1	Tetcor_2033578_DUMA_Green_Algae.p1	Tetdim_2012797_PZIF_Green_Algae.p1								Ulvend_2032985_OQON_Green_Algae.p4		UlvproYS2018_jg4206.t1	Urobel_2035389_RAWF_Green_Algae.p1		Vitsp._2006358_QWRA_Green_Algae.p2	Volaur_2001999_POIR_Green_Algae_2_samples_combined.p1, Volaur_2001996_POIR_Green_Algae_2_samples_combined.p1, Volaur_2001998_POIR_Green_Algae_2_samples_combined.p1	Volcar_Vocar.0035s0017.1.v2.1	Volglo_2002647_ISPU_Green_Algae.p1	Watren_k55_Locus_36_Transcript_4_1.p1, Watren_CL1285Contig1_1.p2, Watren_k25_Locus_35_Transcript_6_1.p1
N0.HOG0008026	OG0004719	n0	Acrsp._2028884_JIWJ_Green_Algae.p1, Acrsp._2031456_JIWJ_Green_Algae.p1		ApafusSAG2523_jg4786.t1	ApalobSAG2145_jg1603.t1	Aphrep_2003153_IJMT_Green_Algae.p1	Astglo_e_gw1.00076.38.1_t	Astgra_2054493_ZFXU_Green_Algae_4_samples_combined.p1	Auxpro_rna-XM_011400335.1	AuxproUTEX25_rna-gnl|WGS_QOKY|APUTEX25_00000824-RA	Batpra_rna-XM_007514225.1			Botbra_Bobra.0076s0040.1.v2.1	Botsud_2031401_VJDZ_Green_Algae.p1, Botsud_2000950_VJDZ_Green_Algae.p3	Botter_2011212_QYXY_Green_Algae.p4	Brasub_2051441_GUBD_Green_Algae.p1	Bryplu_2023085_JTIG_Green_Algae.p1	Carcru_2062606_VIAU_Green_Algae.p1	Carobt_2001514_RUIF_Green_Algae.p1		Chaorb_2000572_BAZF_Green_Algae.p1	Chlbil_3014420_SRGS_Green_Algae_2_samples_combined.p2, Chlbil_3141337_SRGS_Green_Algae_2_samples_combined.p1, Chlbil_3140584_SRGS_Green_Algae_2_samples_combined.p2	Chlcri_2044487_BCYF_Green_Algae.p1			Chlmoe_2035025_JRGZ_Green_Algae.p1	Chlnoc_2007867_VALZ_Green_Algae.p1, Chlnoc_2007868_VALZ_Green_Algae.p1	Chlole_2048592_PRIQ_Green_Algae.p1	Chloog_2025674_IHOI_Green_Algae.p2	Chlrei_Cre09.g393954.t1.1.v5.5	Chlret_3027201_ZLBP_Green_Algae_2_samples_combined.p1, Chlret_3125236_ZLBP_Green_Algae_2_samples_combined.p2, Chlret_3028833_ZLBP_Green_Algae_2_samples_combined.p1	Chlros_2004559_AJUW_Green_Algae.p1, Chlros_2010748_AJUW_Green_Algae.p1	Chlsor1602_rna-gnl|WGS_LHPG|mrna.C2E21_5817	Chlsp._2008583_XOZZ_Green_Algae_2_samples_combined.p1, Chlsp._2025441_XOZZ_Green_Algae_2_samples_combined.p1	Chlsub_2009603_GFUR_Green_Algae.p1	Chltug_2088929_UTRE_Green_Algae.p1	Chlvar_IGS.gm_13_00295	Chrzof_Cz16g20150.t1.v5.2.3			CocpriSAG2167_jg2559.t1	CocsubC169_rna-gnl|jgi|COCSUDRAFT_mRNA16080			Dolten_2003338_XOAL_Green_Algae.p2	Dunsal_Dusal.0459s00007.1.v1.0	Dunter_2045159_WDWX_Green_Algae_UTEX_LB_1000.p2	Dunvir_2006704_SYJM_Green_Algae.p1	EllbilSAG24580_jg2307.t1	Ellmar_SRR5133332_Elliptochloris_marina_DRAP_k25_Locus_20914_Transcript_3_1.p1	Erevir_2040146_MNCB_Green_Algae.p1	Ettole_2039241_EEJO_Green_Algae.p1	Eudele_2004888_RNAT_Green_Algae.p1				Gonpec_2048074_KUJU_Green_Algae.p1	Haeplu_2091211_KFEB_Green_Algae_2_samples_combined.p1	Hafret_2016777_FXHG_Green_Algae.p2			HelspATCC50920_rna-gnl|ubcbot|H632_c1033p0_mRNA	Hetina_2005589_IRYH_Green_Algae.p1	Igntet_2043225_KADG_Green_Algae.p1	Lepobo_2022866_ZNUM_Green_Algae.p1	Lobros_2055560_JKKI_Green_Algae.p1	Lobseg_2046505_OFUE_Green_Algae.p1	Mansqu_2042545_QXSZ_Green_Algae.p1	Miccon24180_rna-gnl|WGS_LHPF|mrna.C2E20_3088	Mickue_2044044_EATP_Green_Algae_2_samples_combined.p2	Micpus1545_58852.3.0.228	MicpusNOUM17_mRNA7126			Monopi_2048054_BTFM_Green_Algae.p1	MyrbiaSAG882_k69_Locus_2991_Transcript_4_1.p3	MyrbisSAG2043_jg7744.t1		Neocsp._2002716_USIX_Green_Algae.p1		Nepoli_2047363_MMKU_Green_Algae.p1	Neppyr_2034630_ISIM_Green_Algae.p1	Ochlsp._2065313_CQQP_Green_Algae.p1			Oltvir_2040133_NSTT_Green_Algae_2_samples_combined.p1	Ooggig_2048675_XDLL_Green_Algae.p1	Ostluc_31927.2.0.231	Osttau_mRNA_5809	Panmor_2062992_RYJX_Green_Algae.p1	Parkes_jg8815.t1				Pedmin_2021797_RRSV_Green_Algae.p1	Pedtub_2020528_PUAN_Green_Algae.p1	Perper_2005429_OAEZ_Green_Algae.p1	Phalen_2050625_ZIVZ_Green_Algae.p1	Picsal_2001449_TGNL_Green_Algae.p2, Picsal_2001450_TGNL_Green_Algae.p2						Pracol_PRCOL_00003155-RA		Prowic_jg9828.t1		Psepri_SRR11611235_Pseudochlorella_pringsheimii_DRAP_k25_Locus_11978_Transcript_2_1.p2, Psepri_SRR11611236_Pseudochlorella_pringsheimii_DRAP_k43_Locus_276_Transcript_5_1.p10, Psepri_SRR11611236_Pseudochlorella_pringsheimii_DRAP_k55_Locus_1884_Transcript_2_1.p5, Psepri_SRR11611235_Pseudochlorella_pringsheimii_DRAP_k25_Locus_5921_Transcript_1_1.p1	Pteang_2051793_LNIL_Green_Algae.p1	Ptesp._2040817_ACRY_Green_Algae.p2		Pyrpar_2076640_TNAW_Green_Algae.p1	Schdub_2035577_FMVB_Green_Algae.p2	Scosp._2004776_EGNB_Green_Algae.p1	Speexs_2027096_MXDS_Green_Algae.p1	Spesim_2021419_ENAU_Green_Algae.p1	Steplu_2027267_ZLQE_Green_Algae.p2		Stihel_2048788_JMUI_Green_Algae.p1	SymirrSAG2036_jg5204.t1	Tetchu_2013400_HVNO_Green_Algae.p1, Tetchu_2013401_HVNO_Green_Algae.p1	Tetcor_2033137_DUMA_Green_Algae.p1	Tetdim_2051929_PZIF_Green_Algae.p2	Tetstr_2042120_HHXJ_Green_Algae.p2		Trearb_2022225_NKXU_Green_Algae.p1, Trearb_2004266_NKXU_Green_Algae.p3	TrespOTU1_jg644.t1	TrespOTU3_jg2609.t1	TrespOTU5_jg9720.t1	TrespTZW2008_jg10302.t1		Ulvmut_UM005_0187.1	UlvproYS2018_jg4132.t1			Vitsp._2010625_QWRA_Green_Algae.p1	Volaur_2041246_POIR_Green_Algae_2_samples_combined.p1	Volcar_Vocar.0003s0517.1.v2.1	Volglo_2049654_ISPU_Green_Algae.p1
N0.HOG0008027	OG0004720	n0	Acrsp._2034363_JIWJ_Green_Algae.p1		ApafusSAG2523_jg1747.t1	ApalobSAG2145_jg6319.t1		Astglo_fgenesh1_pg.00016_23_61_t	Astgra_2057967_ZFXU_Green_Algae_4_samples_combined.p1							Botsud_2034240_VJDZ_Green_Algae.p1, Botsud_2036126_VJDZ_Green_Algae.p1, Botsud_2036744_VJDZ_Green_Algae.p1		Brasub_2051324_GUBD_Green_Algae.p1	Bryplu_2032211_JTIG_Green_Algae.p1	Carcru_2063891_VIAU_Green_Algae.p1	Carobt_2012694_RUIF_Green_Algae.p1		Chaorb_2013389_BAZF_Green_Algae.p1	Chlbil_3142436_SRGS_Green_Algae_2_samples_combined.p1, Chlbil_3033157_SRGS_Green_Algae_2_samples_combined.p1, Chlbil_3136185_SRGS_Green_Algae_2_samples_combined.p1	Chlcri_2046906_BCYF_Green_Algae.p1	Chlmic_2004256_QRTH_Green_Algae.p1		Chlmoe_2035805_JRGZ_Green_Algae.p1	Chlnoc_2007229_VALZ_Green_Algae.p1	Chlole_2051180_PRIQ_Green_Algae.p1	Chloog_2021351_IHOI_Green_Algae.p1, Chloog_2023120_IHOI_Green_Algae.p2, Chloog_2029158_IHOI_Green_Algae.p2	Chlrei_Cre01.g027950.t1.2.v5.5	Chlret_3132842_ZLBP_Green_Algae_2_samples_combined.p1, Chlret_3027659_ZLBP_Green_Algae_2_samples_combined.p1	Chlros_2058138_AJUW_Green_Algae.p1		Chlsp._2016071_XOZZ_Green_Algae_2_samples_combined.p1, Chlsp._2026739_XOZZ_Green_Algae_2_samples_combined.p1	Chlsub_2012806_GFUR_Green_Algae.p1, Chlsub_2012807_GFUR_Green_Algae.p1	Chltug_2092238_UTRE_Green_Algae.p2		Chrzof_Cz06g13080.t1.v5.2.3							Dolten_2001881_XOAL_Green_Algae.p1, Dolten_2001882_XOAL_Green_Algae.p1	Dunsal_Dusal.0564s00004.1.v1.0	Dunter_2045135_WDWX_Green_Algae_UTEX_LB_1000.p1	Dunvir_2040948_SYJM_Green_Algae.p1		Ellmar_SRR5133332_Elliptochloris_marina_DRAP_k43_Locus_14169_Transcript_2_1.p1			Eudele_2059051_RNAT_Green_Algae.p1	Fritub_2008561_VFIV_Green_Algae.p1, Fritub_2045725_VFIV_Green_Algae.p1			Gonpec_2051913_KUJU_Green_Algae.p1	Haeplu_2088048_KFEB_Green_Algae_2_samples_combined.p1, Haeplu_2010065_KFEB_Green_Algae_2_samples_combined.p1	Hafret_2082613_FXHG_Green_Algae.p1	Halmar_2019683_ALZF_Green_Algae.p1, Halmar_2000050_ALZF_Green_Algae.p3, Halmar_2000051_ALZF_Green_Algae.p4	Helpla_2008523_AJAU_Green_Algae.p1		Hetina_2036994_IRYH_Green_Algae.p1		Lepobo_2004029_ZNUM_Green_Algae.p2, Lepobo_2019252_ZNUM_Green_Algae.p1	Lobros_2009098_JKKI_Green_Algae.p1	Lobseg_2047107_OFUE_Green_Algae.p2	Mansqu_2005799_QXSZ_Green_Algae.p1, Mansqu_2005800_QXSZ_Green_Algae.p1		Mickue_2038629_EATP_Green_Algae_2_samples_combined.p1	Micpus1545_67097.3.0.228	MicpusNOUM17_mRNA3457		Monneg_rna-XM_014048702.1	Monopi_2050751_BTFM_Green_Algae.p1		MyrbisSAG2043_jg6356.t1		Neocsp._2006438_USIX_Green_Algae.p1	Neosp._2011610_GJIY_Green_Algae.p1	Nepoli_2049966_MMKU_Green_Algae.p2	Neppyr_2002154_ISIM_Green_Algae.p1, Neppyr_2033757_ISIM_Green_Algae.p1	Ochlsp._2059243_CQQP_Green_Algae.p1, Ochlsp._2067371_CQQP_Green_Algae.p1			Oltvir_2042160_NSTT_Green_Algae_2_samples_combined.p1	Ooggig_2000630_XDLL_Green_Algae.p2, Ooggig_2000631_XDLL_Green_Algae.p2			Panmor_2063950_RYJX_Green_Algae.p1		PaupetSAG2240_CL5759Contig1_1.p2, PaupetSAG2240_k55_Locus_11736_Transcript_1_1.p1, PaupetSAG2240_k25_Locus_12698_Transcript_1_1.p1	PauproSAG2392_k25_Locus_1811_Transcript_5_1.p1	Peddup_3149928_JRDV_Green_Algae_3_samples_combined.p1, Peddup_3035108_JRDV_Green_Algae_3_samples_combined.p1	Pedmin_2022801_RRSV_Green_Algae.p1	Pedtub_2022586_PUAN_Green_Algae.p1		Phalen_2009640_ZIVZ_Green_Algae.p1			Pirsal_2001874_NQYP_Green_Algae.p1, Pirsal_2001872_NQYP_Green_Algae.p2, Pirsal_2001873_NQYP_Green_Algae.p2		Plater_2022960_LETF_Green_Algae.p1		Pracol_PRCOL_00004032-RA					Pteang_2052710_LNIL_Green_Algae.p1	Ptesp._2043298_ACRY_Green_Algae.p1		Pyrpar_2078582_TNAW_Green_Algae.p1	Schdub_2003948_FMVB_Green_Algae.p1, Schdub_2028888_FMVB_Green_Algae.p1	Scosp._2028518_EGNB_Green_Algae.p2	Speexs_2026306_MXDS_Green_Algae.p3, Speexs_2026646_MXDS_Green_Algae.p2	Spesim_2018899_ENAU_Green_Algae.p3	Steplu_2007943_ZLQE_Green_Algae.p1		Stihel_2007918_JMUI_Green_Algae.p1, Stihel_2007918_JMUI_Green_Algae.p6		Tetchu_2005008_HVNO_Green_Algae.p1	Tetcor_2036434_DUMA_Green_Algae.p1		Tetstr_2010022_HHXJ_Green_Algae.p1		Trearb_2027555_NKXU_Green_Algae.p1			TrespOTU5_jg9217.t1	TrespTZW2008_jg1294.t1	Ulvend_2032424_OQON_Green_Algae.p1, Ulvend_2026174_OQON_Green_Algae.p1	Ulvmut_UM072_0066.1	UlvproYS2018_jg6382.t1	Urobel_2042481_RAWF_Green_Algae.p1	Urosp._2008764_ISGT_Green_Algae.p1	Vitsp._2058846_QWRA_Green_Algae.p1	Volaur_2014546_POIR_Green_Algae_2_samples_combined.p1	Volcar_Vocar.0001s0895.1.v2.1	Volglo_2051329_ISPU_Green_Algae.p1
N0.HOG0008028	OG0004721	n0	Acrsp._2035245_JIWJ_Green_Algae.p1		ApafusSAG2523_jg2529.t1	ApalobSAG2145_jg9822.t1	Aphrep_2076020_IJMT_Green_Algae.p1	Astglo_e_gw1.00038.417.1_t	Astgra_2054395_ZFXU_Green_Algae_4_samples_combined.p1	Auxpro_rna-XM_011397795.1				Bolpil_2035493_LSHT_Green_Algae.p1	Botbra_Bobra.0363s0038.1.v2.1	Botsud_2035371_VJDZ_Green_Algae.p1	Botter_2045689_QYXY_Green_Algae.p1	Brasub_2049074_GUBD_Green_Algae.p2	Bryplu_2028531_JTIG_Green_Algae.p1	Carcru_2060282_VIAU_Green_Algae.p2	Carobt_2012264_RUIF_Green_Algae.p2			Chlbil_3139276_SRGS_Green_Algae_2_samples_combined.p1, Chlbil_3017474_SRGS_Green_Algae_2_samples_combined.p1		Chlmic_2037387_QRTH_Green_Algae.p1		Chlmoe_2004500_JRGZ_Green_Algae.p1	Chlnoc_2052008_VALZ_Green_Algae.p1	Chlole_2044472_PRIQ_Green_Algae.p1	Chloog_2025247_IHOI_Green_Algae.p2	Chlrei_Cre13.g580200.t1.2.v5.5	Chlret_3011486_ZLBP_Green_Algae_2_samples_combined.p2, Chlret_3011487_ZLBP_Green_Algae_2_samples_combined.p2, Chlret_3132872_ZLBP_Green_Algae_2_samples_combined.p1	Chlros_2054588_AJUW_Green_Algae.p1	Chlsor1602_rna-gnl|WGS_LHPG|mrna.C2E21_3101	Chlsp._2114063_XOZZ_Green_Algae_2_samples_combined.p1	Chlsub_2095465_GFUR_Green_Algae.p1		Chlvar_IGS.gm_2_00510				CocpriSAG2167_jg3432.t1		Codfra_2022305_GYBH_Green_Algae.p1	Deshal_2001128_KSFK_Green_Algae.p1, Deshal_2001129_KSFK_Green_Algae.p1	Dolten_2033762_XOAL_Green_Algae.p1	Dunsal_Dusal.0467s00005.1.v1.0	Dunter_2042705_WDWX_Green_Algae_UTEX_LB_1000.p1	Dunvir_2007649_SYJM_Green_Algae.p3, Dunvir_2007650_SYJM_Green_Algae.p5	EllbilSAG24580_jg4925.t1	Ellmar_SRR5133332_Elliptochloris_marina_DRAP_k25_Locus_35462_Transcript_1_1.p1		Ettole_2038933_EEJO_Green_Algae.p2	Eudele_2059517_RNAT_Green_Algae.p2	Fritub_2000178_VFIV_Green_Algae.p1		Gollon_2006123_BZSH_Green_Algae.p1	Gonpec_2006745_KUJU_Green_Algae.p2	Haeplu_2090485_KFEB_Green_Algae_2_samples_combined.p1		Halmar_2016585_ALZF_Green_Algae.p1	Helpla_2007516_AJAU_Green_Algae.p1	HelspATCC50920_rna-gnl|ubcbot|H632_c2785p1_mRNA	Hetina_2032843_IRYH_Green_Algae.p1	Igntet_2044510_KADG_Green_Algae.p1	Lepobo_2026083_ZNUM_Green_Algae.p3	Lobros_2055437_JKKI_Green_Algae.p1	Lobseg_2045256_OFUE_Green_Algae.p2	Mansqu_2001277_QXSZ_Green_Algae.p4	Miccon24180_rna-gnl|WGS_LHPF|mrna.C2E20_2955	Mickue_2036650_EATP_Green_Algae_2_samples_combined.p1	Micpus1545_183539.3.0.228	MicpusNOUM17_mRNA5439	Micsp._2038443_FOYQ_Green_Algae.p1		Monopi_2046592_BTFM_Green_Algae.p1		MyrbisSAG2043_jg2065.t1	Nanato_2003073_MFYC_Green_Algae.p2	Neocsp._2004210_USIX_Green_Algae.p1	Neosp._2020741_GJIY_Green_Algae.p3	Nepoli_2006691_MMKU_Green_Algae.p1, Nepoli_2003150_MMKU_Green_Algae.p1	Neppyr_2030160_ISIM_Green_Algae.p1	Ochlsp._2066598_CQQP_Green_Algae.p1, Ochlsp._2067275_CQQP_Green_Algae.p1	Oedcar_2013459_DVYE_Green_Algae.p3	Oedfov_2069373_SDPC_Green_Algae.p2	Oltvir_2003204_NSTT_Green_Algae_2_samples_combined.p1	Ooggig_2008065_XDLL_Green_Algae.p3		Osttau_mRNA_822	Panmor_2045027_RYJX_Green_Algae.p1	Parkes_jg4466.t1	PaupetSAG2240_k69_Locus_6274_Transcript_1_1.p4		Peddup_3146596_JRDV_Green_Algae_3_samples_combined.p1	Pedmin_2020154_RRSV_Green_Algae.p1	Pedtub_2020021_PUAN_Green_Algae.p1	Perper_2005608_OAEZ_Green_Algae.p3	Phalen_2048931_ZIVZ_Green_Algae.p1	Picsal_2001453_TGNL_Green_Algae.p2	PicspRCC4223_RCC4223.12g01190.1	Pirsal_2006147_NQYP_Green_Algae.p6	Plalae_2038070_CBNG_Green_Algae.p2	Plater_2018248_LETF_Green_Algae.p2		Pracol_PRCOL_00004235-RA	Pracri_2004117_WCLV_Green_Algae.p2	Prowic_jg2398.t1, Prowic_jg6271.t1	Psemar_2015756_JMTE_Green_Algae.p1	Psepri_SRR11611236_Pseudochlorella_pringsheimii_DRAP_k43_Locus_3201_Transcript_1_1.p2			Pycpro_2004160_MXEZ_Green_Algae.p1	Pyrpar_2015273_TNAW_Green_Algae.p2			Speexs_2022493_MXDS_Green_Algae.p2		Steplu_2007880_ZLQE_Green_Algae.p2	Stibac_2027718_WXRI_Green_Algae.p1	Stihel_2054606_JMUI_Green_Algae.p1		Tetchu_2007767_HVNO_Green_Algae.p1	Tetcor_2032000_DUMA_Green_Algae.p1	Tetdim_2003353_PZIF_Green_Algae.p3			Trearb_2027975_NKXU_Green_Algae.p2	TrespOTU1_jg1195.t1	TrespOTU3_jg3483.t1	TrespOTU5_jg4097.t1	TrespTZW2008_jg7178.t1	Ulvend_2033325_OQON_Green_Algae.p1	Ulvmut_UM064_0072.1		Urobel_2039962_RAWF_Green_Algae.p1			Volaur_2025481_POIR_Green_Algae_2_samples_combined.p2	Volcar_Vocar.0001s0093.1.v2.1		Watren_k31_Locus_320_Transcript_10_1.p6, Watren_k37_Locus_305_Transcript_9_1.p6, Watren_k55_Locus_335_Transcript_8_1.p6
N0.HOG0008029	OG0004722	n0	Acrsp._2036118_JIWJ_Green_Algae.p1	Anksp._2025132_OTQG_Green_Algae.p1	ApafusSAG2523_jg11963.t1	ApalobSAG2145_jg5114.t1	Aphrep_2014298_IJMT_Green_Algae.p1	Astglo_Aster-x0569	Astgra_2048757_ZFXU_Green_Algae_4_samples_combined.p1, Astgra_2047542_ZFXU_Green_Algae_4_samples_combined.p1	Auxpro_rna-XM_011398124.1	AuxproUTEX25_rna-gnl|WGS_QOKY|APUTEX25_00004196-RA			Bolpil_2003947_LSHT_Green_Algae.p2	Botbra_Bobra.0059s0066.1.v2.1	Botsud_2006041_VJDZ_Green_Algae.p1	Botter_2044957_QYXY_Green_Algae.p1	Brasub_2009605_GUBD_Green_Algae.p1	Bryplu_2027631_JTIG_Green_Algae.p1	Carcru_2061241_VIAU_Green_Algae.p1			Chaorb_2016009_BAZF_Green_Algae.p2	Chlbil_3137932_SRGS_Green_Algae_2_samples_combined.p2	Chlcri_2033743_BCYF_Green_Algae.p1			Chlmoe_2031336_JRGZ_Green_Algae.p1	Chlnoc_2001676_VALZ_Green_Algae.p1	Chlole_2046482_PRIQ_Green_Algae.p1		Chlrei_Cre02.g075550.t1.2.v5.5	Chlret_3121015_ZLBP_Green_Algae_2_samples_combined.p1	Chlros_2010594_AJUW_Green_Algae.p3		Chlsp._2116440_XOZZ_Green_Algae_2_samples_combined.p2	Chlsub_2019926_GFUR_Green_Algae.p1	Chltug_2016407_UTRE_Green_Algae.p1	Chlvar_IGS.gm_6_00477	Chrzof_Cz16g08040.t1.v5.2.3				CocsubC169_rna-gnl|jgi|COCSUDRAFT_mRNA53400	Codfra_2002701_GYBH_Green_Algae.p1	Deshal_2002160_KSFK_Green_Algae.p8	Dolten_2006471_XOAL_Green_Algae.p2	Dunsal_Dusal.0599s00002.1.v1.0, Dunsal_Dusal.0704s00008.1.v1.0	Dunter_2039631_WDWX_Green_Algae_UTEX_LB_1000.p1	Dunvir_2035991_SYJM_Green_Algae.p1	EllbilSAG24580_jg536.t1	Ellmar_SRR5133332_Elliptochloris_marina_DRAP_k49_Locus_10984_Transcript_2_1.p3	Erevir_2000093_MNCB_Green_Algae.p1	Ettole_2003957_EEJO_Green_Algae.p2, Ettole_2003959_EEJO_Green_Algae.p1	Eudele_2008063_RNAT_Green_Algae.p1	Fritub_2044257_VFIV_Green_Algae.p2	Gemsp._2036277_PFUD_Green_Algae.p4	Gollon_2001479_BZSH_Green_Algae.p1, Gollon_2001480_BZSH_Green_Algae.p1	Gonpec_2043489_KUJU_Green_Algae.p2	Haeplu_2005719_KFEB_Green_Algae_2_samples_combined.p1	Hafret_2077022_FXHG_Green_Algae.p1	Halmar_2016800_ALZF_Green_Algae.p1	Helpla_2036913_AJAU_Green_Algae.p5		Hetina_2029689_IRYH_Green_Algae.p2	Igntet_2042432_KADG_Green_Algae.p1	Lepobo_2025747_ZNUM_Green_Algae.p2		Lobseg_2047302_OFUE_Green_Algae.p2	Mansqu_2011412_QXSZ_Green_Algae.p2	Miccon24180_rna-gnl|WGS_LHPF|mrna.C2E20_7334	Mickue_2004755_EATP_Green_Algae_2_samples_combined.p2, Mickue_2004756_EATP_Green_Algae_2_samples_combined.p2	Micpus1545_20397.3.0.228	MicpusNOUM17_mRNA8492	Micsp._2031793_FOYQ_Green_Algae.p1	Monneg_rna-XM_014048515.1	Monopi_2045333_BTFM_Green_Algae.p1		MyrbisSAG2043_jg3706.t1	Nanato_2021337_MFYC_Green_Algae.p1		Neosp._2018517_GJIY_Green_Algae.p1	Nepoli_2007296_MMKU_Green_Algae.p1	Neppyr_2032357_ISIM_Green_Algae.p2		Oedcar_2077102_DVYE_Green_Algae.p1			Ooggig_2049651_XDLL_Green_Algae.p2	Ostluc_26508.2.0.231		Panmor_2010677_RYJX_Green_Algae.p2	Parkes_jg2452.t1		PauproSAG2392_k37_Locus_8443_Transcript_2_1.p1	Peddup_3020363_JRDV_Green_Algae_3_samples_combined.p1				Phalen_2047310_ZIVZ_Green_Algae.p2	Picsal_2001442_TGNL_Green_Algae.p1	PicspRCC4223_RCC4223.01g07710.1	Pirsal_2006182_NQYP_Green_Algae.p4	Plalae_2004943_CBNG_Green_Algae.p1	Plater_2021529_LETF_Green_Algae.p1		Pracol_PRCOL_00002353-RA	Pracri_2015310_WCLV_Green_Algae.p2	Prowic_jg3596.t1, Prowic_jg6254.t1		Psepri_SRR11611237_Pseudochlorella_pringsheimii_DRAP2_k25_Locus_185_Transcript_16_1.p8, Psepri_SRR11611238_Pseudochlorella_pringsheimii_DRAP2_k31_Locus_619_Transcript_1_1.p4	Pteang_2039672_LNIL_Green_Algae.p1				Schdub_2003939_FMVB_Green_Algae.p1				Steplu_2004541_ZLQE_Green_Algae.p1	Stibac_2003663_WXRI_Green_Algae.p1		SymirrSAG2036_jg8477.t1	Tetchu_2006346_HVNO_Green_Algae.p1	Tetcor_2029511_DUMA_Green_Algae.p1	Tetdim_2013788_PZIF_Green_Algae.p2			Trearb_2000047_NKXU_Green_Algae.p1, Trearb_2000048_NKXU_Green_Algae.p1	TrespOTU1_jg2695.t1	TrespOTU3_jg7203.t1	TrespOTU5_jg10939.t1	TrespTZW2008_jg905.t1		Ulvmut_UM004_0288.1		Urobel_2001771_RAWF_Green_Algae.p2	Urosp._2003849_ISGT_Green_Algae.p1	Vitsp._2006349_QWRA_Green_Algae.p1	Volaur_2157751_POIR_Green_Algae_2_samples_combined.p1	Volcar_Vocar.0001s1540.1.v2.1	Volglo_2039125_ISPU_Green_Algae.p1	Watren_k49_Locus_1054_Transcript_13_1.p17, Watren_k55_Locus_5559_Transcript_15_1.p6
N0.HOG0008030	OG0004723	n0	Acrsp._2036610_JIWJ_Green_Algae.p1		ApafusSAG2523_jg4017.t1	ApalobSAG2145_jg6668.t1	Aphrep_2070233_IJMT_Green_Algae.p1	Astglo_e_gw1.00013.101.1_t				Batpra_rna-XM_007510698.1		Bolpil_2034955_LSHT_Green_Algae.p1		Botsud_2011214_VJDZ_Green_Algae.p1		Brasub_2005102_GUBD_Green_Algae.p1			Carobt_2003064_RUIF_Green_Algae.p1, Carobt_2009602_RUIF_Green_Algae.p1		Chaorb_2064304_BAZF_Green_Algae.p1	Chlbil_3137312_SRGS_Green_Algae_2_samples_combined.p1, Chlbil_3127279_SRGS_Green_Algae_2_samples_combined.p1, Chlbil_3125619_SRGS_Green_Algae_2_samples_combined.p1		Chlmic_2034533_QRTH_Green_Algae.p1, Chlmic_2034964_QRTH_Green_Algae.p1			Chlnoc_2044125_VALZ_Green_Algae.p1	Chlole_2006220_PRIQ_Green_Algae.p1		Chlrei_Cre06.g267000.t1.1.v5.5	Chlret_3019062_ZLBP_Green_Algae_2_samples_combined.p1, Chlret_3130997_ZLBP_Green_Algae_2_samples_combined.p1	Chlros_2042226_AJUW_Green_Algae.p2	Chlsor1602_rna-gnl|WGS_LHPG|mrna.C2E21_5008	Chlsp._2117557_XOZZ_Green_Algae_2_samples_combined.p1, Chlsp._2108887_XOZZ_Green_Algae_2_samples_combined.p1, Chlsp._2003552_XOZZ_Green_Algae_2_samples_combined.p2	Chlsub_2020628_GFUR_Green_Algae.p1		Chlvar_gw1.3.742.1	Chrzof_Cz05g08080.t1.v5.2.3			CocpriSAG2167_jg4435.t1	CocsubC169_rna-gnl|jgi|COCSUDRAFT_mRNA14777		Deshal_2000112_KSFK_Green_Algae.p3, Deshal_2000113_KSFK_Green_Algae.p1	Dolten_2032292_XOAL_Green_Algae.p1	Dunsal_Dusal.0352s00009.1.v1.0	Dunter_2004700_WDWX_Green_Algae_UTEX_LB_1000.p1, Dunter_2006753_WDWX_Green_Algae_UTEX_LB_1000.p1	Dunvir_2009056_SYJM_Green_Algae.p1, Dunvir_2004428_SYJM_Green_Algae.p1	EllbilSAG24580_jg7422.t1	Ellmar_SRR5133332_Elliptochloris_marina_DRAP_CL13155Contig1_1.p1, Ellmar_SRR5133332_Elliptochloris_marina_DRAP_k43_Locus_8285_Transcript_1_1.p1	Erevir_2142964_MNCB_Green_Algae.p1	Ettole_2011103_EEJO_Green_Algae.p1	Eudele_2051073_RNAT_Green_Algae.p2		Gemsp._2003675_PFUD_Green_Algae.p1	Gollon_2032798_BZSH_Green_Algae.p1	Gonpec_2044508_KUJU_Green_Algae.p1, Gonpec_2043594_KUJU_Green_Algae.p2	Haeplu_2013061_KFEB_Green_Algae_2_samples_combined.p1, Haeplu_2024394_KFEB_Green_Algae_2_samples_combined.p2	Hafret_2076321_FXHG_Green_Algae.p1	Halmar_2022001_ALZF_Green_Algae.p2	Helpla_2004286_AJAU_Green_Algae.p2			Igntet_2008589_KADG_Green_Algae.p1		Lobros_2003141_JKKI_Green_Algae.p1			Miccon24180_rna-gnl|WGS_LHPF|mrna.C2E20_5118		Micpus1545_152014.3.0.228	MicpusNOUM17_mRNA2560		Monneg_rna-XM_014037625.1		MyrbiaSAG882_k25_Locus_4411_Transcript_2_1.p1	MyrbisSAG2043_jg4126.t1	Nanato_2025602_MFYC_Green_Algae.p1, Nanato_2021536_MFYC_Green_Algae.p1		Neosp._2021019_GJIY_Green_Algae.p1	Nepoli_2007061_MMKU_Green_Algae.p1	Neppyr_2034483_ISIM_Green_Algae.p1	Ochlsp._2008545_CQQP_Green_Algae.p1, Ochlsp._2008546_CQQP_Green_Algae.p1	Oedcar_2012165_DVYE_Green_Algae.p1	Oedfov_2067982_SDPC_Green_Algae.p1		Ooggig_2006481_XDLL_Green_Algae.p1	Ostluc_88189.2.0.231	Osttau_mRNA_7363	Panmor_2005474_RYJX_Green_Algae.p1, Panmor_2052037_RYJX_Green_Algae.p1	Parkes_jg3415.t1			Peddup_3025543_JRDV_Green_Algae_3_samples_combined.p1, Peddup_3008972_JRDV_Green_Algae_3_samples_combined.p1			Perper_2029841_OAEZ_Green_Algae.p2	Phalen_2001020_ZIVZ_Green_Algae.p1		PicspRCC4223_RCC4223.03g02270.1	Pirsal_2022221_NQYP_Green_Algae.p1, Pirsal_2022960_NQYP_Green_Algae.p1	Plalae_2001784_CBNG_Green_Algae.p2, Plalae_2001785_CBNG_Green_Algae.p2	Plater_2004779_LETF_Green_Algae.p3	Pracap_2002755_XMCL_Green_Algae.p1	Pracol_PRCOL_00005805-RA	Pracri_2016664_WCLV_Green_Algae.p1		Psemar_2000815_JMTE_Green_Algae.p2	Psepri_SRR11611237_Pseudochlorella_pringsheimii_DRAP2_k55_Locus_2883_Transcript_1_1.p3, Psepri_SRR11611238_Pseudochlorella_pringsheimii_DRAP2_k55_Locus_6972_Transcript_1_1.p1			Pycpro_2003938_MXEZ_Green_Algae.p1	Pyrpar_2064135_TNAW_Green_Algae.p1, Pyrpar_2008733_TNAW_Green_Algae.p2	Schdub_2032618_FMVB_Green_Algae.p1, Schdub_2032472_FMVB_Green_Algae.p2		Speexs_2022504_MXDS_Green_Algae.p3		Steplu_2027497_ZLQE_Green_Algae.p1		Stihel_2006870_JMUI_Green_Algae.p1, Stihel_2046027_JMUI_Green_Algae.p2		Tetchu_2062370_HVNO_Green_Algae.p1	Tetcor_2029700_DUMA_Green_Algae.p1, Tetcor_2029262_DUMA_Green_Algae.p1	Tetdim_2006970_PZIF_Green_Algae.p1	Tetstr_2035529_HHXJ_Green_Algae.p1							Ulvend_2005486_OQON_Green_Algae.p1	Ulvmut_UM019_0119.1	UlvproYS2018_jg1037.t1	Urobel_2031350_RAWF_Green_Algae.p1			Volaur_2039214_POIR_Green_Algae_2_samples_combined.p1, Volaur_2015940_POIR_Green_Algae_2_samples_combined.p1	Volcar_Vocar.0002s0224.1.v2.1	Volglo_2036305_ISPU_Green_Algae.p1	Watren_k25_Locus_1401_Transcript_33_1.p4, Watren_k31_Locus_4019_Transcript_6_1.p1
N0.HOG0008031	OG0004724	n0	Acrsp._2037023_JIWJ_Green_Algae.p1		ApafusSAG2523_jg10572.t1, ApafusSAG2523_jg10896.t1	ApalobSAG2145_jg2426.t1	Aphrep_2019440_IJMT_Green_Algae.p1	Astglo_fgenesh1_pg.00038_23_129_t	Astgra_2044298_ZFXU_Green_Algae_4_samples_combined.p1, Astgra_2009417_ZFXU_Green_Algae_4_samples_combined.p2	Auxpro_rna-XM_011397792.1	AuxproUTEX25_rna-gnl|WGS_QOKY|APUTEX25_00002597-RA	Batpra_rna-XM_007508407.1			Botbra_Bobra.0393s0016.1.v2.1	Botsud_2004388_VJDZ_Green_Algae.p1, Botsud_2031974_VJDZ_Green_Algae.p1	Botter_2042140_QYXY_Green_Algae.p1, Botter_2043648_QYXY_Green_Algae.p1	Brasub_2008216_GUBD_Green_Algae.p1	Bryplu_2028811_JTIG_Green_Algae.p1	Carcru_2060301_VIAU_Green_Algae.p1	Carobt_2052492_RUIF_Green_Algae.p1		Chaorb_2014946_BAZF_Green_Algae.p1	Chlbil_3030691_SRGS_Green_Algae_2_samples_combined.p1, Chlbil_3011985_SRGS_Green_Algae_2_samples_combined.p1			Chlmin_2027650_MWAN_Green_Algae.p1			Chlole_2047143_PRIQ_Green_Algae.p1		Chlrei_Cre06.g287500.t1.1.v5.5	Chlret_3011920_ZLBP_Green_Algae_2_samples_combined.p3, Chlret_3026877_ZLBP_Green_Algae_2_samples_combined.p2, Chlret_3022322_ZLBP_Green_Algae_2_samples_combined.p1		Chlsor1602_rna-gnl|WGS_LHPG|mrna.C2E21_3094	Chlsp._2023491_XOZZ_Green_Algae_2_samples_combined.p3			Chlvar_IGS.gm_2_00508	Chrzof_Cz06g22130.t1.v5.2.3		Cocpra_2018719_XJGM_Green_Algae.p1		CocsubC169_rna-gnl|jgi|COCSUDRAFT_mRNA63606	Codfra_2022210_GYBH_Green_Algae.p1		Dolten_2039939_XOAL_Green_Algae.p2	Dunsal_Dusal.0902s00002.1.v1.0	Dunter_2037996_WDWX_Green_Algae_UTEX_LB_1000.p2, Dunter_2042832_WDWX_Green_Algae_UTEX_LB_1000.p1		EllbilSAG24580_jg5373.t1			Ettole_2040438_EEJO_Green_Algae.p1	Eudele_2008170_RNAT_Green_Algae.p1	Fritub_2006603_VFIV_Green_Algae.p1	Gemsp._2032337_PFUD_Green_Algae.p1	Gollon_2034841_BZSH_Green_Algae.p1			Hafret_2017910_FXHG_Green_Algae.p1	Halmar_2003631_ALZF_Green_Algae.p2	Helpla_2000170_AJAU_Green_Algae.p1		Hetina_2036855_IRYH_Green_Algae.p1		Lepobo_2004519_ZNUM_Green_Algae.p2		Lobseg_2008444_OFUE_Green_Algae.p1, Lobseg_2042496_OFUE_Green_Algae.p1		Miccon24180_rna-gnl|WGS_LHPF|mrna.C2E20_2923	Mickue_2038829_EATP_Green_Algae_2_samples_combined.p1		MicpusNOUM17_mRNA4834	Micsp._2034496_FOYQ_Green_Algae.p1			MyrbiaSAG882_k55_Locus_6880_Transcript_3_1.p1	MyrbisSAG2043_jg6070.t1	Nanato_2021240_MFYC_Green_Algae.p2	Neocsp._2007448_USIX_Green_Algae.p2	Neosp._2021578_GJIY_Green_Algae.p1	Nepoli_2047351_MMKU_Green_Algae.p1	Neppyr_2000538_ISIM_Green_Algae.p1	Ochlsp._2072090_CQQP_Green_Algae.p1	Oedcar_2077668_DVYE_Green_Algae.p1	Oedfov_2068509_SDPC_Green_Algae.p1, Oedfov_2056443_SDPC_Green_Algae.p1	Oltvir_2001847_NSTT_Green_Algae_2_samples_combined.p1	Ooggig_2007230_XDLL_Green_Algae.p1	Ostluc_10386.2.0.231, Ostluc_7373.2.0.231	Osttau_mRNA_1861		Parkes_jg4463.t1		PauproSAG2392_CL4007Contig1_1.p1	Peddup_3142689_JRDV_Green_Algae_3_samples_combined.p1, Peddup_3035532_JRDV_Green_Algae_3_samples_combined.p1		Pedtub_2018862_PUAN_Green_Algae.p1	Perper_2004466_OAEZ_Green_Algae.p1, Perper_2004467_OAEZ_Green_Algae.p1	Phalen_2047846_ZIVZ_Green_Algae.p1	Picsal_2001583_TGNL_Green_Algae.p6, Picsal_2001584_TGNL_Green_Algae.p5	PicspRCC4223_RCC4223.12g01060.1	Pirsal_2026382_NQYP_Green_Algae.p1	Plalae_2006077_CBNG_Green_Algae.p1, Plalae_2006078_CBNG_Green_Algae.p1	Plater_2004762_LETF_Green_Algae.p2			Pracri_2016878_WCLV_Green_Algae.p1		Psemar_2017513_JMTE_Green_Algae.p1	Psepri_SRR11611238_Pseudochlorella_pringsheimii_DRAP2_k25_Locus_6283_Transcript_1_1.p1	Pteang_2003070_LNIL_Green_Algae.p1, Pteang_2003070_LNIL_Green_Algae.p2		Pycpro_2014544_MXEZ_Green_Algae.p1						Steplu_2004045_ZLQE_Green_Algae.p1		Stihel_2047938_JMUI_Green_Algae.p2	SymirrSAG2036_jg1217.t1	Tetchu_2057876_HVNO_Green_Algae.p1		Tetdim_2049404_PZIF_Green_Algae.p1, Tetdim_2049063_PZIF_Green_Algae.p1			Trearb_2027633_NKXU_Green_Algae.p2	TrespOTU1_jg11542.t1	TrespOTU3_jg3421.t1	TrespOTU5_jg4013.t1	TrespTZW2008_jg9414.t1	Ulvend_2033666_OQON_Green_Algae.p1	Ulvmut_UM083_0058.1	UlvproYS2018_jg3965.t1			Vitsp._2046177_QWRA_Green_Algae.p1, Vitsp._2045432_QWRA_Green_Algae.p1	Volaur_2024416_POIR_Green_Algae_2_samples_combined.p1	Volcar_Vocar.0063s0014.1.v2.1	Volglo_2008218_ISPU_Green_Algae.p1	Watren_CL1956Contig1_1.p1, Watren_k25_Locus_90_Transcript_3_1.p1, Watren_k31_Locus_90_Transcript_3_1.p1, Watren_k37_Locus_84_Transcript_6_1.p1
N0.HOG0008032	OG0004725	n0	Acrsp._2037242_JIWJ_Green_Algae.p1	Anksp._2030421_OTQG_Green_Algae.p2	ApafusSAG2523_jg8837.t1	ApalobSAG2145_jg2949.t1	Aphrep_2083651_IJMT_Green_Algae.p1, Aphrep_2013846_IJMT_Green_Algae.p1		Astgra_2049608_ZFXU_Green_Algae_4_samples_combined.p1					Bolpil_2002008_LSHT_Green_Algae.p1, Bolpil_2002009_LSHT_Green_Algae.p3			Botter_2044204_QYXY_Green_Algae.p1	Brasub_2007426_GUBD_Green_Algae.p3		Carcru_2004174_VIAU_Green_Algae.p1			Chaorb_2068484_BAZF_Green_Algae.p1, Chaorb_2015309_BAZF_Green_Algae.p2	Chlbil_3004818_SRGS_Green_Algae_2_samples_combined.p1, Chlbil_3029406_SRGS_Green_Algae_2_samples_combined.p2	Chlcri_2044621_BCYF_Green_Algae.p1			Chlmoe_2031989_JRGZ_Green_Algae.p1	Chlnoc_2048527_VALZ_Green_Algae.p1	Chlole_2005755_PRIQ_Green_Algae.p2	Chloog_2024965_IHOI_Green_Algae.p1	Chlrei_Cre13.g585350.t1.2.v5.5	Chlret_3028103_ZLBP_Green_Algae_2_samples_combined.p1		Chlsor1602_rna-gnl|WGS_LHPG|mrna.C2E21_5644	Chlsp._2096968_XOZZ_Green_Algae_2_samples_combined.p1	Chlsub_2018086_GFUR_Green_Algae.p1	Chltug_2013027_UTRE_Green_Algae.p1	Chlvar_IGS.gm_7_00450	Chrzof_Cz08g11070.t1.v5.2.3, Chrzof_Cz06g10180.t1.v5.2.3, Chrzof_Cz08g11080.t1.v5.2.3				CocsubC169_rna-gnl|jgi|COCSUDRAFT_mRNA54563		Deshal_2002346_KSFK_Green_Algae.p3		Dunsal_Dusal.0103s00019.1.v1.0, Dunsal_Dusal.0978s00002.1.v1.0	Dunter_2042560_WDWX_Green_Algae_UTEX_LB_1000.p1	Dunvir_2037830_SYJM_Green_Algae.p1	EllbilSAG24580_jg5064.t1		Erevir_2007642_MNCB_Green_Algae.p1, Erevir_2007646_MNCB_Green_Algae.p1	Ettole_2008795_EEJO_Green_Algae.p3, Ettole_2008796_EEJO_Green_Algae.p3	Eudele_2009211_RNAT_Green_Algae.p1, Eudele_2054540_RNAT_Green_Algae.p1	Fritub_2044749_VFIV_Green_Algae.p2	Gemsp._2028727_PFUD_Green_Algae.p1		Gonpec_2041315_KUJU_Green_Algae.p1, Gonpec_2043266_KUJU_Green_Algae.p1	Haeplu_2088962_KFEB_Green_Algae_2_samples_combined.p1			Helpla_2037146_AJAU_Green_Algae.p3		Hetina_2036539_IRYH_Green_Algae.p2		Lepobo_2004340_ZNUM_Green_Algae.p4	Lobros_2007768_JKKI_Green_Algae.p2	Lobseg_2007090_OFUE_Green_Algae.p1, Lobseg_2007089_OFUE_Green_Algae.p2			Mickue_2040899_EATP_Green_Algae_2_samples_combined.p1				Monneg_rna-XM_014040389.1			MyrbisSAG2043_jg1281.t1	Nanato_2029924_MFYC_Green_Algae.p2		Neosp._2016537_GJIY_Green_Algae.p2	Nepoli_2044740_MMKU_Green_Algae.p1	Neppyr_2031552_ISIM_Green_Algae.p1	Ochlsp._2072906_CQQP_Green_Algae.p1, Ochlsp._2074154_CQQP_Green_Algae.p1, Ochlsp._2059045_CQQP_Green_Algae.p1, Ochlsp._2064235_CQQP_Green_Algae.p1	Oedcar_2005742_DVYE_Green_Algae.p1	Oedfov_2068105_SDPC_Green_Algae.p1, Oedfov_2062476_SDPC_Green_Algae.p1		Ooggig_2045892_XDLL_Green_Algae.p2			Panmor_2051576_RYJX_Green_Algae.p1, Panmor_2001657_RYJX_Green_Algae.p1	Parkes_jg2930.t1, Parkes_jg5969.t1, Parkes_jg2680.t1		PauproSAG2392_k25_Locus_1171_Transcript_7_1.p2	Peddup_3168720_JRDV_Green_Algae_3_samples_combined.p1, Peddup_3034530_JRDV_Green_Algae_3_samples_combined.p1	Pedmin_2021120_RRSV_Green_Algae.p1		Perper_2025502_OAEZ_Green_Algae.p1	Phalen_2038585_ZIVZ_Green_Algae.p3	Picsal_2002419_TGNL_Green_Algae.p1	PicspRCC4223_RCC4223.181g00050.1, PicspRCC4223_RCC4223.104g00150.1	Pirsal_2005901_NQYP_Green_Algae.p1	Plalae_2040728_CBNG_Green_Algae.p1	Plater_2025145_LETF_Green_Algae.p2					Psemar_2013867_JMTE_Green_Algae.p1	Psepri_SRR11611236_Pseudochlorella_pringsheimii_DRAP_k69_Locus_8956_Transcript_1_1.p1, Psepri_SRR11611237_Pseudochlorella_pringsheimii_DRAP2_CL478Contig1_1.p1, Psepri_SRR11611237_Pseudochlorella_pringsheimii_DRAP2_CL478Contig1_1.p2, Psepri_SRR11611237_Pseudochlorella_pringsheimii_DRAP2_k69_Locus_4299_Transcript_1_1.p1	Pteang_2051863_LNIL_Green_Algae.p1	Ptesp._2042599_ACRY_Green_Algae.p1		Pyrpar_2006790_TNAW_Green_Algae.p1	Schdub_2035111_FMVB_Green_Algae.p2		Speexs_2026673_MXDS_Green_Algae.p2	Spesim_2001183_ENAU_Green_Algae.p4		Stibac_2027999_WXRI_Green_Algae.p1, Stibac_2026302_WXRI_Green_Algae.p2			Tetchu_2016830_HVNO_Green_Algae.p2	Tetcor_2008867_DUMA_Green_Algae.p1		Tetstr_2003313_HHXJ_Green_Algae.p1, Tetstr_2039806_HHXJ_Green_Algae.p3							Ulvend_2007548_OQON_Green_Algae.p3	Ulvmut_UM014_0151.1	UlvproYS2018_jg6501.t1			Vitsp._2046819_QWRA_Green_Algae.p1	Volaur_2161910_POIR_Green_Algae_2_samples_combined.p1	Volcar_Vocar.0001s0052.1.v2.1	Volglo_2046076_ISPU_Green_Algae.p1, Volglo_2042292_ISPU_Green_Algae.p1	Watren_k25_Locus_3418_Transcript_14_1.p10, Watren_k31_Locus_4138_Transcript_15_1.p10, Watren_k49_Locus_2047_Transcript_3_1.p4, Watren_k65_Locus_2350_Transcript_4_1.p4
N0.HOG0008033	OG0004726	n0	Acrsp._2037916_JIWJ_Green_Algae.p1			ApalobSAG2145_jg2603.t1	Aphrep_2017655_IJMT_Green_Algae.p1	Astglo_fgenesh1_pg.00110_23_4_t		Auxpro_rna-XM_011398975.1	AuxproUTEX25_rna-gnl|WGS_QOKY|APUTEX25_00002531-RA	Batpra_rna-XM_007512421.1		Bolpil_2000027_LSHT_Green_Algae.p1	Botbra_Bobra.177_2s0037.1.v2.1	Botsud_2005511_VJDZ_Green_Algae.p1	Botter_2045060_QYXY_Green_Algae.p1		Bryplu_2031513_JTIG_Green_Algae.p1				Chaorb_2014863_BAZF_Green_Algae.p1	Chlbil_3015988_SRGS_Green_Algae_2_samples_combined.p1								Chlrei_Cre17.g729050.t1.1.v5.5	Chlret_3105527_ZLBP_Green_Algae_2_samples_combined.p1		Chlsor1602_rna-gnl|WGS_LHPG|mrna.C2E21_8668	Chlsp._2013887_XOZZ_Green_Algae_2_samples_combined.p1		Chltug_2072914_UTRE_Green_Algae.p2	Chlvar_fgenesh3_pg.C_scaffold_9000144	Chrzof_Cz05g03150.t1.v5.2.3			CocpriSAG2167_jg5918.t1	CocsubC169_rna-gnl|jgi|COCSUDRAFT_mRNA55624	Codfra_2020867_GYBH_Green_Algae.p1	Deshal_2005052_KSFK_Green_Algae.p1, Deshal_2020535_KSFK_Green_Algae.p2	Dolten_2005164_XOAL_Green_Algae.p2		Dunter_2035082_WDWX_Green_Algae_UTEX_LB_1000.p2, Dunter_2033659_WDWX_Green_Algae_UTEX_LB_1000.p2	Dunvir_2030461_SYJM_Green_Algae.p2	EllbilSAG24580_jg6263.t1	Ellmar_SRR5133332_Elliptochloris_marina_DRAP_k31_Locus_12165_Transcript_2_1.p1	Erevir_2023186_MNCB_Green_Algae.p1, Erevir_2023187_MNCB_Green_Algae.p1	Ettole_2007827_EEJO_Green_Algae.p1, Ettole_2007828_EEJO_Green_Algae.p1, Ettole_2007829_EEJO_Green_Algae.p1, Ettole_2005687_EEJO_Green_Algae.p1	Eudele_2044800_RNAT_Green_Algae.p1, Eudele_2043993_RNAT_Green_Algae.p3		Gemsp._2031364_PFUD_Green_Algae.p1	Gollon_2028307_BZSH_Green_Algae.p1, Gollon_2003977_BZSH_Green_Algae.p1		Haeplu_2081447_KFEB_Green_Algae_2_samples_combined.p1	Hafret_2017817_FXHG_Green_Algae.p1	Halmar_2019357_ALZF_Green_Algae.p2	Helpla_2003739_AJAU_Green_Algae.p1, Helpla_2003740_AJAU_Green_Algae.p1	HelspATCC50920_rna-gnl|ubcbot|H632_c343p1_mRNA	Hetina_2029346_IRYH_Green_Algae.p1	Igntet_2042393_KADG_Green_Algae.p1, Igntet_2041883_KADG_Green_Algae.p1	Lepobo_2023094_ZNUM_Green_Algae.p1		Lobseg_2034637_OFUE_Green_Algae.p3		Miccon24180_rna-gnl|WGS_LHPF|mrna.C2E20_6946		Micpus1545_190230.3.0.228	MicpusNOUM17_mRNA9358	Micsp._2002852_FOYQ_Green_Algae.p2	Monneg_rna-XM_014039265.1			MyrbisSAG2043_jg5296.t1			Neosp._2016908_GJIY_Green_Algae.p1, Neosp._2016741_GJIY_Green_Algae.p1	Nepoli_2005508_MMKU_Green_Algae.p3, Nepoli_2037938_MMKU_Green_Algae.p2	Neppyr_2027224_ISIM_Green_Algae.p2	Ochlsp._2012619_CQQP_Green_Algae.p1, Ochlsp._2010474_CQQP_Green_Algae.p1	Oedcar_2005224_DVYE_Green_Algae.p1	Oedfov_2064367_SDPC_Green_Algae.p1, Oedfov_2059309_SDPC_Green_Algae.p1		Ooggig_2046847_XDLL_Green_Algae.p3	Ostluc_30295.2.0.231	Osttau_mRNA_3769		Parkes_jg4004.t1	PaupetSAG2240_k43_Locus_8837_Transcript_4_1.p1	PauproSAG2392_k31_Locus_238_Transcript_1_1.p1, PauproSAG2392_CL4681Contig1_1.p1			Pedtub_2018558_PUAN_Green_Algae.p1	Perper_2005910_OAEZ_Green_Algae.p1			PicspRCC4223_RCC4223.07g04530.1			Plater_2020187_LETF_Green_Algae.p1	Pracap_2012511_XMCL_Green_Algae.p1	Pracol_PRCOL_00006896-RA	Pracri_2017847_WCLV_Green_Algae.p1	Prowic_jg5745.t1	Psemar_2003403_JMTE_Green_Algae.p2	Psepri_SRR11611237_Pseudochlorella_pringsheimii_DRAP2_k25_Locus_3141_Transcript_4_1.p2, Psepri_SRR11611238_Pseudochlorella_pringsheimii_DRAP2_k65_Locus_168_Transcript_6_1.p1, Psepri_SRR11611237_Pseudochlorella_pringsheimii_DRAP2_k25_Locus_3141_Transcript_4_1.p1, Psepri_SRR11611237_Pseudochlorella_pringsheimii_DRAP2_k31_Locus_3231_Transcript_6_1.p1			Pycpro_2002711_MXEZ_Green_Algae.p1				Speexs_2024119_MXDS_Green_Algae.p1		Steplu_2021423_ZLQE_Green_Algae.p3			SymirrSAG2036_jg10713.t1	Tetchu_2059018_HVNO_Green_Algae.p2	Tetcor_2008354_DUMA_Green_Algae.p2				Trearb_2023525_NKXU_Green_Algae.p1, Trearb_2024684_NKXU_Green_Algae.p1	TrespOTU1_jg10252.t1	TrespOTU3_jg3659.t1	TrespOTU5_jg4968.t1	TrespTZW2008_jg4108.t1	Ulvend_2002166_OQON_Green_Algae.p1, Ulvend_2030567_OQON_Green_Algae.p1	Ulvmut_UM021_0064.1	UlvproYS2018_jg6589.t1				Volaur_2160337_POIR_Green_Algae_2_samples_combined.p1	Volcar_Vocar.0069s0014.1.v2.1		Watren_k43_Locus_5992_Transcript_4_1.p4, Watren_k43_Locus_5992_Transcript_4_1.p1, Watren_k25_Locus_2702_Transcript_2_1.p1, Watren_k65_Locus_5100_Transcript_2_1.p1
N0.HOG0008034	OG0004727	n0	Acrsp._2038211_JIWJ_Green_Algae.p1	Anksp._2030469_OTQG_Green_Algae.p1	ApafusSAG2523_jg10780.t1	ApalobSAG2145_jg8572.t1	Aphrep_2019257_IJMT_Green_Algae.p1, Aphrep_2080482_IJMT_Green_Algae.p1, Aphrep_2090198_IJMT_Green_Algae.p1			Auxpro_rna-XM_011400215.1	AuxproUTEX25_rna-gnl|WGS_QOKY|APUTEX25_00004086-RA				Botbra_Bobra.0165s0081.1.v2.1	Botsud_2038679_VJDZ_Green_Algae.p1	Botter_2003788_QYXY_Green_Algae.p1, Botter_2003790_QYXY_Green_Algae.p1	Brasub_2046684_GUBD_Green_Algae.p1	Bryplu_2033213_JTIG_Green_Algae.p2	Carcru_2007042_VIAU_Green_Algae.p1			Chaorb_2011437_BAZF_Green_Algae.p1	Chlbil_3134291_SRGS_Green_Algae_2_samples_combined.p1	Chlcri_2035367_BCYF_Green_Algae.p1		Chlmin_2035753_MWAN_Green_Algae.p2	Chlmoe_2025678_JRGZ_Green_Algae.p1	Chlnoc_2051457_VALZ_Green_Algae.p1		Chloog_2027987_IHOI_Green_Algae.p1	Chlrei_Cre06.g286450.t1.2.v5.5	Chlret_3119320_ZLBP_Green_Algae_2_samples_combined.p1	Chlros_2007045_AJUW_Green_Algae.p1	Chlsor1602_rna-gnl|WGS_LHPG|mrna.C2E21_5530B	Chlsp._2093756_XOZZ_Green_Algae_2_samples_combined.p1, Chlsp._2106093_XOZZ_Green_Algae_2_samples_combined.p1, Chlsp._2116770_XOZZ_Green_Algae_2_samples_combined.p1	Chlsub_2095392_GFUR_Green_Algae.p1	Chltug_2012349_UTRE_Green_Algae.p1, Chltug_2010320_UTRE_Green_Algae.p2	Chlvar_IGS.gm_7_00315	Chrzof_Cz13g16160.t1.v5.2.3			CocpriSAG2167_jg6857.t1	CocsubC169_rna-gnl|jgi|COCSUDRAFT_mRNA58389	Codfra_2022193_GYBH_Green_Algae.p1	Deshal_2023663_KSFK_Green_Algae.p1	Dolten_2002032_XOAL_Green_Algae.p1, Dolten_2001614_XOAL_Green_Algae.p4				EllbilSAG24580_jg5055.t1		Erevir_2017597_MNCB_Green_Algae.p1	Ettole_2011813_EEJO_Green_Algae.p1	Eudele_2000357_RNAT_Green_Algae.p1	Fritub_2041076_VFIV_Green_Algae.p2, Fritub_2042392_VFIV_Green_Algae.p1	Gemsp._2028375_PFUD_Green_Algae.p1	Gollon_2036557_BZSH_Green_Algae.p1	Gonpec_2007471_KUJU_Green_Algae.p1			Halmar_2019966_ALZF_Green_Algae.p1	Helpla_2034970_AJAU_Green_Algae.p1	HelspATCC50920_rna-gnl|ubcbot|H632_c4285p0_mRNA	Hetina_2002319_IRYH_Green_Algae.p1	Igntet_2001100_KADG_Green_Algae.p1, Igntet_2001101_KADG_Green_Algae.p1	Lepobo_2003041_ZNUM_Green_Algae.p1	Lobros_2011010_JKKI_Green_Algae.p1	Lobseg_2007798_OFUE_Green_Algae.p1		Miccon24180_rna-gnl|WGS_LHPF|mrna.C2E20_0567				Micsp._2040430_FOYQ_Green_Algae.p1		Monopi_2049203_BTFM_Green_Algae.p1		MyrbisSAG2043_jg1246.t1	Nanato_2002279_MFYC_Green_Algae.p1	Neocsp._2007830_USIX_Green_Algae.p2	Neosp._2003084_GJIY_Green_Algae.p1	Nepoli_2047372_MMKU_Green_Algae.p1	Neppyr_2027155_ISIM_Green_Algae.p2, Neppyr_2005102_ISIM_Green_Algae.p1	Ochlsp._2070112_CQQP_Green_Algae.p2, Ochlsp._2070292_CQQP_Green_Algae.p1	Oedcar_2003570_DVYE_Green_Algae.p1	Oedfov_2071041_SDPC_Green_Algae.p1	Oltvir_2007298_NSTT_Green_Algae_2_samples_combined.p1	Ooggig_2047824_XDLL_Green_Algae.p1			Panmor_2060528_RYJX_Green_Algae.p1	Parkes_jg7478.t1	PaupetSAG2240_k69_Locus_3909_Transcript_8_1.p2	PauproSAG2392_k37_Locus_948_Transcript_3_1.p1	Peddup_3034752_JRDV_Green_Algae_3_samples_combined.p1	Pedmin_2003973_RRSV_Green_Algae.p1	Pedtub_2020693_PUAN_Green_Algae.p1	Perper_2006959_OAEZ_Green_Algae.p1	Phalen_2048124_ZIVZ_Green_Algae.p1	Picsal_2003015_TGNL_Green_Algae.p2	PicspRCC4223_RCC4223.01g11270.1	Pirsal_2006608_NQYP_Green_Algae.p1	Plalae_2039897_CBNG_Green_Algae.p2, Plalae_2039302_CBNG_Green_Algae.p1	Plater_2025074_LETF_Green_Algae.p2			Pracri_2017696_WCLV_Green_Algae.p1	Prowic_jg2731.t1, Prowic_jg5423.t1		Psepri_SRR11611237_Pseudochlorella_pringsheimii_DRAP2_k55_Locus_2468_Transcript_7_1.p7, Psepri_SRR11611235_Pseudochlorella_pringsheimii_DRAP_k31_Locus_1727_Transcript_2_1.p1	Pteang_2042930_LNIL_Green_Algae.p1		Pycpro_2012149_MXEZ_Green_Algae.p1	Pyrpar_2077180_TNAW_Green_Algae.p1	Schdub_2007788_FMVB_Green_Algae.p1	Scosp._2026057_EGNB_Green_Algae.p1	Speexs_2005591_MXDS_Green_Algae.p1			Stibac_2025457_WXRI_Green_Algae.p1, Stibac_2023987_WXRI_Green_Algae.p4	Stihel_2052057_JMUI_Green_Algae.p1		Tetchu_2009511_HVNO_Green_Algae.p1, Tetchu_2009512_HVNO_Green_Algae.p1	Tetcor_2004165_DUMA_Green_Algae.p1	Tetdim_2011878_PZIF_Green_Algae.p2	Tetstr_2042543_HHXJ_Green_Algae.p1							Ulvend_2007038_OQON_Green_Algae.p1	Ulvmut_UM115_0011.1	UlvproYS2018_jg1631.t1	Urobel_2043503_RAWF_Green_Algae.p1	Urosp._2008266_ISGT_Green_Algae.p1	Vitsp._2058476_QWRA_Green_Algae.p1	Volaur_2034320_POIR_Green_Algae_2_samples_combined.p1	Volcar_Vocar.0063s0029.1.v2.1	Volglo_2009779_ISPU_Green_Algae.p1
N0.HOG0008035	OG0004728	n0	Acrsp._2038256_JIWJ_Green_Algae.p1	Anksp._2031372_OTQG_Green_Algae.p1		ApalobSAG2145_jg3492.t1	Aphrep_2018121_IJMT_Green_Algae.p1	Astglo_Aster-06483, Astglo_Aster-06482	Astgra_2057448_ZFXU_Green_Algae_4_samples_combined.p1					Bolpil_2038681_LSHT_Green_Algae.p1		Botsud_2038737_VJDZ_Green_Algae.p1	Botter_2048669_QYXY_Green_Algae.p1		Bryplu_2030837_JTIG_Green_Algae.p1	Carcru_2059167_VIAU_Green_Algae.p1	Carobt_2053775_RUIF_Green_Algae.p1		Chaorb_2006972_BAZF_Green_Algae.p1, Chaorb_2006973_BAZF_Green_Algae.p1		Chlcri_2043637_BCYF_Green_Algae.p1	Chlmic_2030568_QRTH_Green_Algae.p1	Chlmin_2035726_MWAN_Green_Algae.p3			Chlole_2049808_PRIQ_Green_Algae.p1		Chlrei_Cre14.g625450.t1.2.v5.5			Chlsor1602_rna-gnl|WGS_LHPG|mrna.C2E21_9283		Chlsub_2095546_GFUR_Green_Algae.p1		Chlvar_IGS.gm_3_00092	Chrzof_Cz07g22050.t1.v5.2.3		Cocpra_2000769_XJGM_Green_Algae.p2	CocpriSAG2167_jg2175.t1	CocsubC169_rna-gnl|jgi|COCSUDRAFT_mRNA12124	Codfra_2003377_GYBH_Green_Algae.p1	Deshal_2021798_KSFK_Green_Algae.p1	Dolten_2042490_XOAL_Green_Algae.p1	Dunsal_Dusal.0105s00026.1.v1.0	Dunter_2044119_WDWX_Green_Algae_UTEX_LB_1000.p1	Dunvir_2039563_SYJM_Green_Algae.p1	EllbilSAG24580_jg450.t1	Ellmar_SRR5133332_Elliptochloris_marina_DRAP_k37_Locus_20326_Transcript_3_1.p1, Ellmar_SRR3952294_Elliptochloris_marina_DRAP_CL423Contig1_1.p4, Ellmar_SRR3952294_Elliptochloris_marina_DRAP_CL423Contig1_1.p5	Erevir_2129512_MNCB_Green_Algae.p1	Ettole_2000940_EEJO_Green_Algae.p1, Ettole_2000941_EEJO_Green_Algae.p1	Eudele_2011185_RNAT_Green_Algae.p2	Fritub_2004306_VFIV_Green_Algae.p1	Gemsp._2004442_PFUD_Green_Algae.p1, Gemsp._2004443_PFUD_Green_Algae.p1	Gollon_2034662_BZSH_Green_Algae.p1	Gonpec_2051805_KUJU_Green_Algae.p2	Haeplu_2025170_KFEB_Green_Algae_2_samples_combined.p1	Hafret_2014192_FXHG_Green_Algae.p1	Halmar_2021463_ALZF_Green_Algae.p2	Helpla_2006042_AJAU_Green_Algae.p2, Helpla_2006043_AJAU_Green_Algae.p2		Hetina_2002872_IRYH_Green_Algae.p2	Igntet_2045123_KADG_Green_Algae.p1	Lepobo_2026643_ZNUM_Green_Algae.p1	Lobros_2009308_JKKI_Green_Algae.p2	Lobseg_2000826_OFUE_Green_Algae.p1		Miccon24180_rna-gnl|WGS_LHPF|mrna.C2E20_4041	Mickue_2042297_EATP_Green_Algae_2_samples_combined.p1			Micsp._2040948_FOYQ_Green_Algae.p1	Monneg_rna-XM_014039283.1		MyrbiaSAG882_k37_Locus_5383_Transcript_3_1.p1	MyrbisSAG2043_jg7322.t1	Nanato_2005144_MFYC_Green_Algae.p4		Neosp._2019863_GJIY_Green_Algae.p1	Nepoli_2045403_MMKU_Green_Algae.p1	Neppyr_2033805_ISIM_Green_Algae.p2	Ochlsp._2013136_CQQP_Green_Algae.p1, Ochlsp._2006485_CQQP_Green_Algae.p1			Oltvir_2040012_NSTT_Green_Algae_2_samples_combined.p1				Panmor_2011142_RYJX_Green_Algae.p1	Parkes_jg422.t1, Parkes_jg7753.t1			Peddup_3030125_JRDV_Green_Algae_3_samples_combined.p1			Perper_2006142_OAEZ_Green_Algae.p1	Phalen_2051489_ZIVZ_Green_Algae.p1	Picsal_2000739_TGNL_Green_Algae.p2	PicspRCC4223_RCC4223.05g03350.1		Plalae_2003311_CBNG_Green_Algae.p1, Plalae_2003312_CBNG_Green_Algae.p1	Plater_2024968_LETF_Green_Algae.p2	Pracap_2001502_XMCL_Green_Algae.p2, Pracap_2012976_XMCL_Green_Algae.p1		Pracri_2016840_WCLV_Green_Algae.p1			Psepri_SRR11611235_Pseudochlorella_pringsheimii_DRAP_k31_Locus_5379_Transcript_1_1.p1	Pteang_2008953_LNIL_Green_Algae.p1	Ptesp._2043005_ACRY_Green_Algae.p1		Pyrpar_2060483_TNAW_Green_Algae.p1, Pyrpar_2077150_TNAW_Green_Algae.p1	Schdub_2036573_FMVB_Green_Algae.p1	Scosp._2029378_EGNB_Green_Algae.p1	Speexs_2004427_MXDS_Green_Algae.p1		Steplu_2005420_ZLQE_Green_Algae.p1	Stibac_2029942_WXRI_Green_Algae.p1	Stihel_2055883_JMUI_Green_Algae.p1	SymirrSAG2036_jg4376.t1, SymirrSAG2036_jg9020.t1	Tetchu_2010207_HVNO_Green_Algae.p2	Tetcor_2010314_DUMA_Green_Algae.p1	Tetdim_2012920_PZIF_Green_Algae.p1	Tetstr_2036518_HHXJ_Green_Algae.p1		Trearb_2027066_NKXU_Green_Algae.p1	TrespOTU1_jg6324.t1	TrespOTU3_jg10567.t1	TrespOTU5_jg3341.t1	TrespTZW2008_jg9616.t1	Ulvend_2033792_OQON_Green_Algae.p1	Ulvmut_UM023_0079.1	UlvproYS2018_jg9133.t1	Urobel_2042509_RAWF_Green_Algae.p1	Urosp._2036853_ISGT_Green_Algae.p2	Vitsp._2058234_QWRA_Green_Algae.p1	Volaur_2021821_POIR_Green_Algae_2_samples_combined.p1	Volcar_Vocar.0022s0116.1.v2.1	Volglo_2001632_ISPU_Green_Algae.p2	Watren_k43_Locus_1987_Transcript_11_1.p2
N0.HOG0008036	OG0004729	n0	Acrsp._2039130_JIWJ_Green_Algae.p1		ApafusSAG2523_jg4986.t1	ApalobSAG2145_jg3981.t1	Aphrep_2089637_IJMT_Green_Algae.p1	Astglo_Aster-x0105	Astgra_2011595_ZFXU_Green_Algae_4_samples_combined.p1					Bolpil_2000777_LSHT_Green_Algae.p1	Botbra_Bobra.40_1s0009.1.v2.1			Brasub_2009400_GUBD_Green_Algae.p2	Bryplu_2030756_JTIG_Green_Algae.p1	Carcru_2062879_VIAU_Green_Algae.p1	Carobt_2051456_RUIF_Green_Algae.p1, Carobt_2045710_RUIF_Green_Algae.p1		Chaorb_2067811_BAZF_Green_Algae.p1	Chlbil_3133522_SRGS_Green_Algae_2_samples_combined.p1, Chlbil_3133244_SRGS_Green_Algae_2_samples_combined.p1		Chlmic_2041600_QRTH_Green_Algae.p1		Chlmoe_2035021_JRGZ_Green_Algae.p1	Chlnoc_2045621_VALZ_Green_Algae.p1, Chlnoc_2046890_VALZ_Green_Algae.p1	Chlole_2039862_PRIQ_Green_Algae.p1, Chlole_2044916_PRIQ_Green_Algae.p1		Chlrei_Cre12.g546300.t1.2.v5.5	Chlret_3129499_ZLBP_Green_Algae_2_samples_combined.p1	Chlros_2054376_AJUW_Green_Algae.p1		Chlsp._2116590_XOZZ_Green_Algae_2_samples_combined.p1	Chlsub_2010443_GFUR_Green_Algae.p1, Chlsub_2019303_GFUR_Green_Algae.p1	Chltug_2090806_UTRE_Green_Algae.p1		Chrzof_Cz07g17190.t1.v5.2.3			CocpriSAG2167_jg2062.t1		Codfra_2003753_GYBH_Green_Algae.p1	Deshal_2022710_KSFK_Green_Algae.p1	Dolten_2040142_XOAL_Green_Algae.p1	Dunsal_Dusal.1005s00002.1.v1.0, Dunsal_Dusal.1005s00003.1.v1.0	Dunter_2043991_WDWX_Green_Algae_UTEX_LB_1000.p1	Dunvir_2039453_SYJM_Green_Algae.p1		Ellmar_SRR5133332_Elliptochloris_marina_DRAP_k37_Locus_17548_Transcript_3_1.p1	Erevir_2143464_MNCB_Green_Algae.p1		Eudele_2058577_RNAT_Green_Algae.p1	Fritub_2046026_VFIV_Green_Algae.p1			Gonpec_2046203_KUJU_Green_Algae.p1, Gonpec_2039518_KUJU_Green_Algae.p1	Haeplu_2024300_KFEB_Green_Algae_2_samples_combined.p1	Hafret_2081939_FXHG_Green_Algae.p1	Halmar_2022922_ALZF_Green_Algae.p2	Helpla_2035464_AJAU_Green_Algae.p1		Hetina_2034281_IRYH_Green_Algae.p1	Igntet_2045614_KADG_Green_Algae.p1	Lepobo_2022570_ZNUM_Green_Algae.p1	Lobros_2008755_JKKI_Green_Algae.p1	Lobseg_2046077_OFUE_Green_Algae.p1	Mansqu_2011672_QXSZ_Green_Algae.p1		Mickue_2042788_EATP_Green_Algae_2_samples_combined.p1	Micpus1545_55062.3.0.228	MicpusNOUM17_mRNA2396	Micsp._2007342_FOYQ_Green_Algae.p1				MyrbisSAG2043_jg7163.t1	Nanato_2021794_MFYC_Green_Algae.p1	Neocsp._2005756_USIX_Green_Algae.p1	Neosp._2019038_GJIY_Green_Algae.p2	Nepoli_2046669_MMKU_Green_Algae.p1	Neppyr_2035332_ISIM_Green_Algae.p2	Ochlsp._2071858_CQQP_Green_Algae.p1, Ochlsp._2074683_CQQP_Green_Algae.p1				Ooggig_2048655_XDLL_Green_Algae.p1			Panmor_2063534_RYJX_Green_Algae.p1		PaupetSAG2240_k25_Locus_2324_Transcript_2_1.p1	PauproSAG2392_k25_Locus_5206_Transcript_1_1.p2		Pedmin_2021692_RRSV_Green_Algae.p1	Pedtub_2020752_PUAN_Green_Algae.p1	Perper_2025237_OAEZ_Green_Algae.p1, Perper_2026253_OAEZ_Green_Algae.p1	Phalen_2039995_ZIVZ_Green_Algae.p2, Phalen_2039854_ZIVZ_Green_Algae.p1	Picsal_2002333_TGNL_Green_Algae.p1		Pirsal_2020790_NQYP_Green_Algae.p3	Plalae_2035191_CBNG_Green_Algae.p1, Plalae_2041190_CBNG_Green_Algae.p1	Plater_2023086_LETF_Green_Algae.p1								Ptesp._2041270_ACRY_Green_Algae.p2		Pyrpar_2076232_TNAW_Green_Algae.p1	Schdub_2035720_FMVB_Green_Algae.p1	Scosp._2028789_EGNB_Green_Algae.p1	Speexs_2001249_MXDS_Green_Algae.p1	Spesim_2020010_ENAU_Green_Algae.p3	Steplu_2006227_ZLQE_Green_Algae.p1		Stihel_2049484_JMUI_Green_Algae.p1, Stihel_2045858_JMUI_Green_Algae.p2	SymirrSAG2036_jg5345.t1	Tetchu_2064933_HVNO_Green_Algae.p1	Tetcor_2002059_DUMA_Green_Algae.p1, Tetcor_2005284_DUMA_Green_Algae.p1	Tetdim_2016058_PZIF_Green_Algae.p2	Tetstr_2042323_HHXJ_Green_Algae.p1		Trearb_2027503_NKXU_Green_Algae.p1	TrespOTU1_jg10988.t1	TrespOTU3_jg4534.t1	TrespOTU5_jg3195.t1	TrespTZW2008_jg1810.t1	Ulvend_2004827_OQON_Green_Algae.p1, Ulvend_2004828_OQON_Green_Algae.p1	Ulvmut_UM061_0056.1	UlvproYS2018_jg8050.t1	Urobel_2040216_RAWF_Green_Algae.p1	Urosp._2003865_ISGT_Green_Algae.p1	Vitsp._2004762_QWRA_Green_Algae.p1, Vitsp._2004762_QWRA_Green_Algae.p3	Volaur_2036167_POIR_Green_Algae_2_samples_combined.p1, Volaur_2164047_POIR_Green_Algae_2_samples_combined.p1	Volcar_Vocar.0007s0160.1.v2.1	Volglo_2040671_ISPU_Green_Algae.p1, Volglo_2043263_ISPU_Green_Algae.p1	Watren_k37_Locus_1103_Transcript_17_1.p28, Watren_k37_Locus_1103_Transcript_17_1.p1, Watren_k37_Locus_1103_Transcript_17_1.p2
N0.HOG0008037	OG0004730	n0	Acrsp._2039354_JIWJ_Green_Algae.p1				Aphrep_2017201_IJMT_Green_Algae.p1, Aphrep_2087768_IJMT_Green_Algae.p1		Astgra_2008980_ZFXU_Green_Algae_4_samples_combined.p2, Astgra_2009313_ZFXU_Green_Algae_4_samples_combined.p1	Auxpro_rna-XM_011397420.1	AuxproUTEX25_rna-gnl|WGS_QOKY|APUTEX25_00004348-RA				Botbra_Bobra.0102s0038.1.v2.1	Botsud_2038199_VJDZ_Green_Algae.p1	Botter_2010612_QYXY_Green_Algae.p1	Brasub_2048603_GUBD_Green_Algae.p1		Carcru_2062676_VIAU_Green_Algae.p1	Carobt_2003728_RUIF_Green_Algae.p1		Chaorb_2069489_BAZF_Green_Algae.p1		Chlcri_2040929_BCYF_Green_Algae.p1	Chlmic_2034625_QRTH_Green_Algae.p1				Chlole_2048912_PRIQ_Green_Algae.p1		Chlrei_Cre11.g467753.t1.1.v5.5		Chlros_2055000_AJUW_Green_Algae.p1		Chlsp._2117608_XOZZ_Green_Algae_2_samples_combined.p1	Chlsub_2093746_GFUR_Green_Algae.p1	Chltug_2017189_UTRE_Green_Algae.p1	Chlvar_fgenesh3_pg.C_scaffold_1000358	Chrzof_UNPLg00465.t1.v5.2.3, Chrzof_UNPLg00457.t1.v5.2.3			CocpriSAG2167_jg4246.t1	CocsubC169_rna-gnl|jgi|COCSUDRAFT_mRNA62659			Dolten_2035463_XOAL_Green_Algae.p1, Dolten_2006678_XOAL_Green_Algae.p1, Dolten_2007942_XOAL_Green_Algae.p1	Dunsal_Dusal.0513s00001.1.v1.0, Dunsal_Dusal.0097s00003.1.v1.0	Dunter_2004679_WDWX_Green_Algae_UTEX_LB_1000.p1, Dunter_2042400_WDWX_Green_Algae_UTEX_LB_1000.p1	Dunvir_2007645_SYJM_Green_Algae.p1, Dunvir_2002217_SYJM_Green_Algae.p1, Dunvir_2002218_SYJM_Green_Algae.p1	EllbilSAG24580_jg6161.t1	Ellmar_SRR5133332_Elliptochloris_marina_DRAP_k37_Locus_10827_Transcript_1_1.p1, Ellmar_SRR5133332_Elliptochloris_marina_DRAP_k55_Locus_18465_Transcript_1_1.p1	Erevir_2025011_MNCB_Green_Algae.p1	Ettole_2006571_EEJO_Green_Algae.p1	Eudele_2007051_RNAT_Green_Algae.p1, Eudele_2007052_RNAT_Green_Algae.p1	Fritub_2006849_VFIV_Green_Algae.p1			Gonpec_2008490_KUJU_Green_Algae.p1	Haeplu_2010537_KFEB_Green_Algae_2_samples_combined.p1	Hafret_2067493_FXHG_Green_Algae.p1	Halmar_2020667_ALZF_Green_Algae.p1	Helpla_2003406_AJAU_Green_Algae.p1, Helpla_2003407_AJAU_Green_Algae.p1		Hetina_2007258_IRYH_Green_Algae.p1	Igntet_2043843_KADG_Green_Algae.p1		Lobros_2005717_JKKI_Green_Algae.p1			Miccon24180_rna-gnl|WGS_LHPF|mrna.C2E20_2806				Micsp._2039662_FOYQ_Green_Algae.p1	Monneg_rna-XM_014049210.1	Monopi_2039959_BTFM_Green_Algae.p1, Monopi_2042012_BTFM_Green_Algae.p1	MyrbiaSAG882_k25_Locus_6371_Transcript_3_1.p1, MyrbiaSAG882_k49_Locus_6876_Transcript_2_1.p1		Nanato_2022369_MFYC_Green_Algae.p1		Neosp._2015872_GJIY_Green_Algae.p1		Neppyr_2027900_ISIM_Green_Algae.p3, Neppyr_2035131_ISIM_Green_Algae.p1		Oedcar_2076668_DVYE_Green_Algae.p1	Oedfov_2061764_SDPC_Green_Algae.p1	Oltvir_2006442_NSTT_Green_Algae_2_samples_combined.p1, Oltvir_2035150_NSTT_Green_Algae_2_samples_combined.p1	Ooggig_2041300_XDLL_Green_Algae.p1			Panmor_2005325_RYJX_Green_Algae.p6, Panmor_2005325_RYJX_Green_Algae.p8				Peddup_3024809_JRDV_Green_Algae_3_samples_combined.p1, Peddup_3024810_JRDV_Green_Algae_3_samples_combined.p1, Peddup_3144584_JRDV_Green_Algae_3_samples_combined.p1				Phalen_2050298_ZIVZ_Green_Algae.p2		PicspRCC4223_RCC4223.01g08150.1		Plalae_2040390_CBNG_Green_Algae.p3, Plalae_2030608_CBNG_Green_Algae.p2	Plater_2021157_LETF_Green_Algae.p1			Pracri_2015999_WCLV_Green_Algae.p1	Prowic_jg8587.t1	Psemar_2016830_JMTE_Green_Algae.p1	Psepri_SRR11611236_Pseudochlorella_pringsheimii_DRAP_k25_Locus_6273_Transcript_3_1.p1	Pteang_2002008_LNIL_Green_Algae.p1	Ptesp._2040782_ACRY_Green_Algae.p1	Pycpro_2013920_MXEZ_Green_Algae.p1	Pyrpar_2076925_TNAW_Green_Algae.p1, Pyrpar_2012861_TNAW_Green_Algae.p1	Schdub_2035546_FMVB_Green_Algae.p1, Schdub_2035790_FMVB_Green_Algae.p1		Speexs_2023667_MXDS_Green_Algae.p2		Steplu_2006080_ZLQE_Green_Algae.p1		Stihel_2053159_JMUI_Green_Algae.p1	SymirrSAG2036_jg2760.t1	Tetchu_2002083_HVNO_Green_Algae.p2, Tetchu_2002083_HVNO_Green_Algae.p1, Tetchu_2002082_HVNO_Green_Algae.p1, Tetchu_2002081_HVNO_Green_Algae.p1, Tetchu_2002084_HVNO_Green_Algae.p1	Tetcor_2034062_DUMA_Green_Algae.p1, Tetcor_2032140_DUMA_Green_Algae.p1	Tetdim_2055321_PZIF_Green_Algae.p1	Tetstr_2002795_HHXJ_Green_Algae.p1, Tetstr_2002796_HHXJ_Green_Algae.p1		Trearb_2004245_NKXU_Green_Algae.p1	TrespOTU1_jg8199.t1	TrespOTU3_jg4326.t1	TrespOTU5_jg7327.t1	TrespTZW2008_jg7011.t1				Urobel_2043256_RAWF_Green_Algae.p1	Urosp._2037203_ISGT_Green_Algae.p1	Vitsp._2053503_QWRA_Green_Algae.p1, Vitsp._2044418_QWRA_Green_Algae.p2		Volcar_Vocar.0030s0174.1.v2.1	Volglo_2051411_ISPU_Green_Algae.p1	Watren_k25_Locus_698_Transcript_16_1.p3, Watren_k65_Locus_3314_Transcript_5_1.p4
N0.HOG0008038	OG0004731	n0	Acrsp._2039704_JIWJ_Green_Algae.p1		ApafusSAG2523_jg6395.t1, ApafusSAG2523_jg3277.t1	ApalobSAG2145_jg3158.t1	Aphrep_2000334_IJMT_Green_Algae.p1	Astglo_fgenesh1_pg.00128_23_16_t	Astgra_2058102_ZFXU_Green_Algae_4_samples_combined.p1	Auxpro_rna-XM_011402150.1	AuxproUTEX25_rna-gnl|WGS_QOKY|APUTEX25_00005691-RA				Botbra_Bobra.31_1s0022.1.v2.1	Botsud_2005789_VJDZ_Green_Algae.p1	Botter_2039322_QYXY_Green_Algae.p1	Brasub_2010632_GUBD_Green_Algae.p1	Bryplu_2031386_JTIG_Green_Algae.p1	Carcru_2050405_VIAU_Green_Algae.p1	Carobt_2010488_RUIF_Green_Algae.p1		Chaorb_2012885_BAZF_Green_Algae.p1	Chlbil_3125520_SRGS_Green_Algae_2_samples_combined.p1		Chlmic_2031632_QRTH_Green_Algae.p1	Chlmin_2030267_MWAN_Green_Algae.p2		Chlnoc_2006274_VALZ_Green_Algae.p3, Chlnoc_2006274_VALZ_Green_Algae.p1	Chlole_2040667_PRIQ_Green_Algae.p1	Chloog_2020632_IHOI_Green_Algae.p1	Chlrei_Cre03.g202250.t1.2.v5.5	Chlret_3124690_ZLBP_Green_Algae_2_samples_combined.p1	Chlros_2043368_AJUW_Green_Algae.p1	Chlsor1602_rna-gnl|WGS_LHPG|mrna.C2E21_7940	Chlsp._2111758_XOZZ_Green_Algae_2_samples_combined.p1	Chlsub_2014964_GFUR_Green_Algae.p1		Chlvar_IGS.gm_33_00011	Chrzof_Cz16g07180.t1.v5.2.3			CocpriSAG2167_jg572.t1	CocsubC169_rna-gnl|jgi|COCSUDRAFT_mRNA64902	Codfra_2019844_GYBH_Green_Algae.p1	Deshal_2001738_KSFK_Green_Algae.p1, Deshal_2001739_KSFK_Green_Algae.p1	Dolten_2037661_XOAL_Green_Algae.p1	Dunsal_Dusal.0034s00008.1.v1.0			EllbilSAG24580_jg8501.t1	Ellmar_SRR5133332_Elliptochloris_marina_DRAP_k61_Locus_8949_Transcript_2_1.p1	Erevir_2009391_MNCB_Green_Algae.p1, Erevir_2009392_MNCB_Green_Algae.p1	Ettole_2011599_EEJO_Green_Algae.p2	Eudele_2044751_RNAT_Green_Algae.p1		Gemsp._2035212_PFUD_Green_Algae.p1	Gollon_2034603_BZSH_Green_Algae.p1	Gonpec_2050882_KUJU_Green_Algae.p1	Haeplu_2000124_KFEB_Green_Algae_2_samples_combined.p1	Hafret_2073177_FXHG_Green_Algae.p1	Halmar_2022439_ALZF_Green_Algae.p1	Helpla_2034037_AJAU_Green_Algae.p2	HelspATCC50920_rna-gnl|ubcbot|H632_c2919p0_mRNA	Hetina_2032307_IRYH_Green_Algae.p1	Igntet_2000554_KADG_Green_Algae.p1	Lepobo_2003122_ZNUM_Green_Algae.p1			Mansqu_2034150_QXSZ_Green_Algae.p1	Miccon24180_rna-gnl|WGS_LHPF|mrna.C2E20_7178	Mickue_2004157_EATP_Green_Algae_2_samples_combined.p1	Micpus1545_58281.3.0.228	MicpusNOUM17_mRNA5900		Monneg_rna-XM_014051340.1	Monopi_2043786_BTFM_Green_Algae.p1	MyrbiaSAG882_k69_Locus_4870_Transcript_3_1.p1	MyrbisSAG2043_jg4656.t1	Nanato_2002369_MFYC_Green_Algae.p4		Neosp._2020767_GJIY_Green_Algae.p1	Nepoli_2007182_MMKU_Green_Algae.p2	Neppyr_2030328_ISIM_Green_Algae.p1	Ochlsp._2011753_CQQP_Green_Algae.p1, Ochlsp._2066046_CQQP_Green_Algae.p1, Ochlsp._2076212_CQQP_Green_Algae.p1	Oedcar_2078513_DVYE_Green_Algae.p1	Oedfov_2062970_SDPC_Green_Algae.p1, Oedfov_2062071_SDPC_Green_Algae.p1, Oedfov_2057937_SDPC_Green_Algae.p2		Ooggig_2039006_XDLL_Green_Algae.p1			Panmor_2047063_RYJX_Green_Algae.p1	Parkes_jg5087.t1				Pedmin_2019301_RRSV_Green_Algae.p3	Pedtub_2022035_PUAN_Green_Algae.p1	Perper_2007358_OAEZ_Green_Algae.p2	Phalen_2008864_ZIVZ_Green_Algae.p1	Picsal_2002548_TGNL_Green_Algae.p2	PicspRCC4223_RCC4223.01g11900.1	Pirsal_2025842_NQYP_Green_Algae.p3	Plalae_2038858_CBNG_Green_Algae.p2	Plater_2025095_LETF_Green_Algae.p2	Pracap_2015914_XMCL_Green_Algae.p1		Pracri_2017814_WCLV_Green_Algae.p1	Prowic_jg10311.t1, Prowic_jg9102.t1		Psepri_SRR11611235_Pseudochlorella_pringsheimii_DRAP_k37_Locus_3137_Transcript_10_1.p2					Schdub_2034947_FMVB_Green_Algae.p1, Schdub_2000535_FMVB_Green_Algae.p1				Steplu_2003697_ZLQE_Green_Algae.p1	Stibac_2027335_WXRI_Green_Algae.p1		SymirrSAG2036_jg7901.t1		Tetcor_2035714_DUMA_Green_Algae.p1	Tetdim_2006503_PZIF_Green_Algae.p1, Tetdim_2000090_PZIF_Green_Algae.p1	Tetstr_2009693_HHXJ_Green_Algae.p1		Trearb_2005766_NKXU_Green_Algae.p1	TrespOTU1_jg1041.t2	TrespOTU3_jg6490.t2	TrespOTU5_jg5990.t2	TrespTZW2008_jg7059.t1	Ulvend_2007418_OQON_Green_Algae.p2	Ulvmut_UM011_0200.1	UlvproYS2018_jg3307.t1	Urobel_2029787_RAWF_Green_Algae.p1		Vitsp._2047020_QWRA_Green_Algae.p1	Volaur_2015892_POIR_Green_Algae_2_samples_combined.p1, Volaur_2015893_POIR_Green_Algae_2_samples_combined.p1	Volcar_Vocar.0047s0042.1.v2.1	Volglo_2003900_ISPU_Green_Algae.p1	Watren_k25_Locus_5811_Transcript_4_1.p1
N0.HOG0008039	OG0004732	n0	Acrsp._2039867_JIWJ_Green_Algae.p1	Anksp._2031524_OTQG_Green_Algae.p1			Aphrep_2087222_IJMT_Green_Algae.p1		Astgra_2044447_ZFXU_Green_Algae_4_samples_combined.p1	Auxpro_rna-XM_011400258.1	AuxproUTEX25_rna-gnl|WGS_QOKY|APUTEX25_00000892-RA	Batpra_rna-XM_007515677.1	Blarhi_2083005_VHIJ_Green_Algae.p1	Bolpil_2005426_LSHT_Green_Algae.p1	Botbra_Bobra.0125s0014.1.v2.1, Botbra_Bobra.0125s0015.1.v2.1	Botsud_2038066_VJDZ_Green_Algae.p1	Botter_2009372_QYXY_Green_Algae.p1	Brasub_2041166_GUBD_Green_Algae.p3, Brasub_2040517_GUBD_Green_Algae.p2	Bryplu_2028991_JTIG_Green_Algae.p1	Carcru_2057836_VIAU_Green_Algae.p1	Carobt_2052432_RUIF_Green_Algae.p1		Chaorb_2068410_BAZF_Green_Algae.p1	Chlbil_3028452_SRGS_Green_Algae_2_samples_combined.p2	Chlcri_2001758_BCYF_Green_Algae.p3, Chlcri_2001758_BCYF_Green_Algae.p2	Chlmic_2030581_QRTH_Green_Algae.p1, Chlmic_2004236_QRTH_Green_Algae.p1	Chlmin_2001781_MWAN_Green_Algae.p1, Chlmin_2000855_MWAN_Green_Algae.p2	Chlmoe_2031274_JRGZ_Green_Algae.p1	Chlnoc_2050110_VALZ_Green_Algae.p1	Chlole_2048469_PRIQ_Green_Algae.p1		Chlrei_Cre07.g327687.t1.2.v5.5	Chlret_3132344_ZLBP_Green_Algae_2_samples_combined.p1	Chlros_2055526_AJUW_Green_Algae.p1	Chlsor1602_rna-gnl|WGS_LHPG|mrna.C2E21_7598	Chlsp._2022680_XOZZ_Green_Algae_2_samples_combined.p2, Chlsp._2012836_XOZZ_Green_Algae_2_samples_combined.p1	Chlsub_2020223_GFUR_Green_Algae.p2	Chltug_2074007_UTRE_Green_Algae.p1, Chltug_2074824_UTRE_Green_Algae.p2		Chrzof_Cz14g05180.t1.v5.2.3		Cocpra_2001371_XJGM_Green_Algae.p1			Codfra_2004791_GYBH_Green_Algae.p1	Deshal_2022187_KSFK_Green_Algae.p1	Dolten_2043134_XOAL_Green_Algae.p3	Dunsal_Dusal.0743s00005.1.v1.0	Dunter_2008729_WDWX_Green_Algae_UTEX_LB_1000.p1	Dunvir_2035904_SYJM_Green_Algae.p1	EllbilSAG24580_jg2952.t1			Ettole_2039329_EEJO_Green_Algae.p1	Eudele_2002423_RNAT_Green_Algae.p1	Fritub_2008481_VFIV_Green_Algae.p1		Gollon_2002436_BZSH_Green_Algae.p1	Gonpec_2041283_KUJU_Green_Algae.p1	Haeplu_2090237_KFEB_Green_Algae_2_samples_combined.p1	Hafret_2081666_FXHG_Green_Algae.p1	Halmar_2003447_ALZF_Green_Algae.p3			Hetina_2032222_IRYH_Green_Algae.p1	Igntet_2043765_KADG_Green_Algae.p1		Lobros_2049324_JKKI_Green_Algae.p2	Lobseg_2006052_OFUE_Green_Algae.p1	Mansqu_2003209_QXSZ_Green_Algae.p1	Miccon24180_rna-gnl|WGS_LHPF|mrna.C2E20_1790			MicpusNOUM17_mRNA1801			Monopi_2046618_BTFM_Green_Algae.p1		MyrbisSAG2043_jg2341.t1	Nanato_2003195_MFYC_Green_Algae.p1, Nanato_2003196_MFYC_Green_Algae.p2		Neosp._2020460_GJIY_Green_Algae.p1	Nepoli_2046744_MMKU_Green_Algae.p1	Neppyr_2034037_ISIM_Green_Algae.p1	Ochlsp._2008477_CQQP_Green_Algae.p1, Ochlsp._2008478_CQQP_Green_Algae.p1	Oedcar_2012712_DVYE_Green_Algae.p1	Oedfov_2069783_SDPC_Green_Algae.p1	Oltvir_2040476_NSTT_Green_Algae_2_samples_combined.p1	Ooggig_2009345_XDLL_Green_Algae.p1	Ostluc_28123.2.0.231	Osttau_mRNA_3136	Panmor_2050362_RYJX_Green_Algae.p1	Parkes_jg3545.t1, Parkes_jg1419.t1	PaupetSAG2240_k31_Locus_7694_Transcript_3_1.p4	PauproSAG2392_k25_Locus_1784_Transcript_6_1.p4	Peddup_3170525_JRDV_Green_Algae_3_samples_combined.p1			Perper_2002289_OAEZ_Green_Algae.p1, Perper_2002290_OAEZ_Green_Algae.p1	Phalen_2004006_ZIVZ_Green_Algae.p1		PicspRCC4223_RCC4223.10g03260.1	Pirsal_2027053_NQYP_Green_Algae.p1			Pracap_2000599_XMCL_Green_Algae.p7	Pracol_PRCOL_00005771-RA		Prowic_jg1343.t1, Prowic_jg6391.t1	Psemar_2018269_JMTE_Green_Algae.p2	Psepri_SRR11611235_Pseudochlorella_pringsheimii_DRAP_k43_Locus_8264_Transcript_4_1.p8, Psepri_SRR11611237_Pseudochlorella_pringsheimii_DRAP2_k61_Locus_5376_Transcript_5_1.p1		Ptesp._2031814_ACRY_Green_Algae.p1	Pycpro_2004835_MXEZ_Green_Algae.p1	Pyrpar_2013460_TNAW_Green_Algae.p1		Scosp._2023951_EGNB_Green_Algae.p3			Steplu_2007854_ZLQE_Green_Algae.p1				Tetchu_2008253_HVNO_Green_Algae.p3, Tetchu_2008254_HVNO_Green_Algae.p4	Tetcor_2035858_DUMA_Green_Algae.p1	Tetdim_2007237_PZIF_Green_Algae.p2, Tetdim_2007239_PZIF_Green_Algae.p1	Tetstr_2008336_HHXJ_Green_Algae.p2							Ulvend_2034161_OQON_Green_Algae.p1	Ulvmut_UM025_0103.1	UlvproYS2018_jg334.t1	Urobel_2006314_RAWF_Green_Algae.p1	Urosp._2041020_ISGT_Green_Algae.p1		Volaur_2031598_POIR_Green_Algae_2_samples_combined.p1	Volcar_Vocar.0009s0126.1.v2.1	Volglo_2048875_ISPU_Green_Algae.p1
N0.HOG0008040	OG0004733	n0	Acrsp._2040498_JIWJ_Green_Algae.p1						Astgra_2042187_ZFXU_Green_Algae_4_samples_combined.p1						Botbra_Bobra.0035s0077.1.v2.1	Botsud_2031471_VJDZ_Green_Algae.p2		Brasub_2049075_GUBD_Green_Algae.p1, Brasub_2048303_GUBD_Green_Algae.p1		Carcru_2063781_VIAU_Green_Algae.p1	Carobt_2007799_RUIF_Green_Algae.p1		Chaorb_2072594_BAZF_Green_Algae.p1	Chlbil_3030745_SRGS_Green_Algae_2_samples_combined.p1, Chlbil_3141210_SRGS_Green_Algae_2_samples_combined.p1		Chlmic_2041296_QRTH_Green_Algae.p1		Chlmoe_2000418_JRGZ_Green_Algae.p1, Chlmoe_2001330_JRGZ_Green_Algae.p2, Chlmoe_2003932_JRGZ_Green_Algae.p1	Chlnoc_2043275_VALZ_Green_Algae.p1	Chlole_2049919_PRIQ_Green_Algae.p1, Chlole_2047889_PRIQ_Green_Algae.p1, Chlole_2049496_PRIQ_Green_Algae.p1		Chlrei_Cre01.g000750.t1.1.v5.5	Chlret_3007079_ZLBP_Green_Algae_2_samples_combined.p1			Chlsp._2089527_XOZZ_Green_Algae_2_samples_combined.p2, Chlsp._2024847_XOZZ_Green_Algae_2_samples_combined.p1	Chlsub_2016908_GFUR_Green_Algae.p1	Chltug_2017893_UTRE_Green_Algae.p2, Chltug_2084215_UTRE_Green_Algae.p1		Chrzof_Cz15g17050.t1.v5.2.3, Chrzof_Cz15g17060.t1.v5.2.3, Chrzof_Cz15g17070.t1.v5.2.3						Deshal_2004427_KSFK_Green_Algae.p1	Dolten_2008016_XOAL_Green_Algae.p1, Dolten_2035854_XOAL_Green_Algae.p2	Dunsal_Dusal.0275s00005.1.v1.0	Dunter_2041737_WDWX_Green_Algae_UTEX_LB_1000.p2, Dunter_2004271_WDWX_Green_Algae_UTEX_LB_1000.p1	Dunvir_2003863_SYJM_Green_Algae.p1					Eudele_2052298_RNAT_Green_Algae.p1, Eudele_2053747_RNAT_Green_Algae.p1		Gemsp._2033426_PFUD_Green_Algae.p1	Gollon_2035329_BZSH_Green_Algae.p1	Gonpec_2045174_KUJU_Green_Algae.p1, Gonpec_2035877_KUJU_Green_Algae.p4, Gonpec_2048626_KUJU_Green_Algae.p1	Haeplu_2020853_KFEB_Green_Algae_2_samples_combined.p3, Haeplu_2024128_KFEB_Green_Algae_2_samples_combined.p6	Hafret_2075295_FXHG_Green_Algae.p1, Hafret_2014551_FXHG_Green_Algae.p1, Hafret_2079731_FXHG_Green_Algae.p1, Hafret_2010596_FXHG_Green_Algae.p1, Hafret_2010597_FXHG_Green_Algae.p1, Hafret_2072512_FXHG_Green_Algae.p1	Halmar_2022489_ALZF_Green_Algae.p1	Helpla_2008675_AJAU_Green_Algae.p1		Hetina_2000859_IRYH_Green_Algae.p2		Lepobo_2018545_ZNUM_Green_Algae.p2	Lobros_2048648_JKKI_Green_Algae.p1, Lobros_2049871_JKKI_Green_Algae.p1								Monneg_rna-XM_014045885.1			MyrbisSAG2043_jg5274.t1		Neocsp._2002176_USIX_Green_Algae.p1, Neocsp._2026640_USIX_Green_Algae.p1		Nepoli_2047103_MMKU_Green_Algae.p1, Nepoli_2007118_MMKU_Green_Algae.p1	Neppyr_2001208_ISIM_Green_Algae.p1, Neppyr_2033439_ISIM_Green_Algae.p1	Ochlsp._2076045_CQQP_Green_Algae.p1, Ochlsp._2005888_CQQP_Green_Algae.p1, Ochlsp._2076136_CQQP_Green_Algae.p1, Ochlsp._2004715_CQQP_Green_Algae.p2		Oedfov_2065756_SDPC_Green_Algae.p1	Oltvir_2006904_NSTT_Green_Algae_2_samples_combined.p1				Panmor_2052869_RYJX_Green_Algae.p2, Panmor_2057066_RYJX_Green_Algae.p1, Panmor_2011069_RYJX_Green_Algae.p2		PaupetSAG2240_k49_Locus_689_Transcript_2_1.p1	PauproSAG2392_k65_Locus_5566_Transcript_1_1.p1	Peddup_3148810_JRDV_Green_Algae_3_samples_combined.p1, Peddup_3158925_JRDV_Green_Algae_3_samples_combined.p1			Perper_2029268_OAEZ_Green_Algae.p1	Phalen_2049585_ZIVZ_Green_Algae.p1			Pirsal_2027916_NQYP_Green_Algae.p1, Pirsal_2025475_NQYP_Green_Algae.p1									Pteang_2051556_LNIL_Green_Algae.p1	Ptesp._2032855_ACRY_Green_Algae.p1		Pyrpar_2075389_TNAW_Green_Algae.p1, Pyrpar_2077035_TNAW_Green_Algae.p1	Schdub_2000163_FMVB_Green_Algae.p1	Scosp._2005006_EGNB_Green_Algae.p1, Scosp._2026959_EGNB_Green_Algae.p1, Scosp._2003331_EGNB_Green_Algae.p2	Speexs_2026744_MXDS_Green_Algae.p1, Speexs_2024417_MXDS_Green_Algae.p2		Steplu_2007606_ZLQE_Green_Algae.p1, Steplu_2007726_ZLQE_Green_Algae.p1		Stihel_2048199_JMUI_Green_Algae.p1		Tetchu_2065697_HVNO_Green_Algae.p1	Tetcor_2010754_DUMA_Green_Algae.p1, Tetcor_2010754_DUMA_Green_Algae.p3	Tetdim_2004774_PZIF_Green_Algae.p1	Tetstr_2035612_HHXJ_Green_Algae.p2							Ulvend_2036168_OQON_Green_Algae.p1, Ulvend_2035932_OQON_Green_Algae.p1, Ulvend_2027685_OQON_Green_Algae.p2, Ulvend_2035911_OQON_Green_Algae.p1, Ulvend_2034607_OQON_Green_Algae.p1, Ulvend_2035676_OQON_Green_Algae.p1	Ulvmut_UM013_0051.1	UlvproYS2018_jg3498.t1		Urosp._2037705_ISGT_Green_Algae.p1, Urosp._2037814_ISGT_Green_Algae.p1	Vitsp._2044138_QWRA_Green_Algae.p1	Volaur_2029418_POIR_Green_Algae_2_samples_combined.p1, Volaur_2153459_POIR_Green_Algae_2_samples_combined.p1	Volcar_Vocar.0013s0078.1.v2.1	Volglo_2009804_ISPU_Green_Algae.p1, Volglo_2047467_ISPU_Green_Algae.p1
N0.HOG0008041	OG0004734	n0		Anksp._2000232_OTQG_Green_Algae.p5	ApafusSAG2523_jg9037.t1	ApalobSAG2145_jg3221.t1	Aphrep_2091740_IJMT_Green_Algae.p3	Astglo_Aster-08004	Astgra_2004113_ZFXU_Green_Algae_4_samples_combined.p1	Auxpro_rna-XM_011397711.1	AuxproUTEX25_rna-gnl|WGS_QOKY|APUTEX25_00004823-RA	Batpra_rna-XM_007512150.1		Bolpil_2003350_LSHT_Green_Algae.p3	Botbra_Bobra.0391s0007.1.v2.1		Botter_2045010_QYXY_Green_Algae.p3			Carcru_2008821_VIAU_Green_Algae.p1			Chaorb_2002124_BAZF_Green_Algae.p1	Chlbil_3018985_SRGS_Green_Algae_2_samples_combined.p1	Chlcri_2042955_BCYF_Green_Algae.p3	Chlmic_2036240_QRTH_Green_Algae.p1	Chlmin_2006205_MWAN_Green_Algae.p4	Chlmoe_2002684_JRGZ_Green_Algae.p2	Chlnoc_2043973_VALZ_Green_Algae.p1	Chlole_2040178_PRIQ_Green_Algae.p2	Chloog_2003398_IHOI_Green_Algae.p1	Chlrei_Cre02.g145250.t1.2.v5.5, Chlrei_Cre12.g529400.t1.2.v5.5	Chlret_3118630_ZLBP_Green_Algae_2_samples_combined.p3, Chlret_3125768_ZLBP_Green_Algae_2_samples_combined.p3	Chlros_2054233_AJUW_Green_Algae.p3, Chlros_2050301_AJUW_Green_Algae.p1	Chlsor1602_rna-gnl|WGS_LHPG|mrna.C2E21_9450A	Chlsp._2015689_XOZZ_Green_Algae_2_samples_combined.p2		Chltug_2014511_UTRE_Green_Algae.p2, Chltug_2007649_UTRE_Green_Algae.p1	Chlvar_estExt_fgenesh3_kg.C_110002	Chrzof_Cz11g21140.t1.v5.2.3			CocpriSAG2167_jg2779.t1	CocsubC169_rna-gnl|jgi|COCSUDRAFT_mRNA27353, CocsubC169_rna-gnl|jgi|COCSUDRAFT_mRNA22016	Codfra_2020638_GYBH_Green_Algae.p2	Deshal_2019709_KSFK_Green_Algae.p1	Dolten_2005732_XOAL_Green_Algae.p1	Dunsal_Dusal.0308s00024.1.v1.0	Dunter_2035420_WDWX_Green_Algae_UTEX_LB_1000.p1	Dunvir_2037580_SYJM_Green_Algae.p3	EllbilSAG24580_jg5747.t1	Ellmar_SRR3952294_Elliptochloris_marina_DRAP_CL2910Contig1_1.p3, Ellmar_SRR5133332_Elliptochloris_marina_DRAP_k49_Locus_16864_Transcript_1_1.p1, Ellmar_SRR5133332_Elliptochloris_marina_DRAP_k37_Locus_16110_Transcript_1_1.p1		Ettole_2000399_EEJO_Green_Algae.p2	Eudele_2056618_RNAT_Green_Algae.p2		Gemsp._2032042_PFUD_Green_Algae.p1		Gonpec_2045746_KUJU_Green_Algae.p3		Hafret_2080149_FXHG_Green_Algae.p2			HelspATCC50920_rna-gnl|ubcbot|H632_c164p2_mRNA	Hetina_2033144_IRYH_Green_Algae.p1	Igntet_2043259_KADG_Green_Algae.p3		Lobros_2057333_JKKI_Green_Algae.p2, Lobros_2006004_JKKI_Green_Algae.p2	Lobseg_2044013_OFUE_Green_Algae.p1	Mansqu_2011564_QXSZ_Green_Algae.p3	Miccon24180_rna-gnl|WGS_LHPF|mrna.C2E20_1442		Micpus1545_125473.3.0.228	MicpusNOUM17_mRNA4266		Monneg_rna-XM_014044708.1, Monneg_rna-XM_014041637.1	Monopi_2005575_BTFM_Green_Algae.p1	MyrbiaSAG882_CL1562Contig1_1.p1	MyrbisSAG2043_jg4823.t1	Nanato_2027793_MFYC_Green_Algae.p4	Neocsp._2002580_USIX_Green_Algae.p3	Neosp._2015799_GJIY_Green_Algae.p1		Neppyr_2029402_ISIM_Green_Algae.p1		Oedcar_2077855_DVYE_Green_Algae.p1	Oedfov_2069525_SDPC_Green_Algae.p1	Oltvir_2005513_NSTT_Green_Algae_2_samples_combined.p8	Ooggig_2000081_XDLL_Green_Algae.p2	Ostluc_40438.2.0.231	Osttau_mRNA_2666	Panmor_2003338_RYJX_Green_Algae.p6	Parkes_jg505.t1	PaupetSAG2240_k25_Locus_17597_Transcript_1_1.p1		Peddup_3169512_JRDV_Green_Algae_3_samples_combined.p3			Perper_2024910_OAEZ_Green_Algae.p1	Phalen_2004111_ZIVZ_Green_Algae.p4	Picsal_2007483_TGNL_Green_Algae.p2	PicspRCC4223_RCC4223.15g00940.1					Pracol_PRCOL_00002588-RA	Pracri_2018356_WCLV_Green_Algae.p6, Pracri_2014457_WCLV_Green_Algae.p1	Prowic_jg3256.t1		Psepri_SRR11611237_Pseudochlorella_pringsheimii_DRAP2_k65_Locus_3264_Transcript_1_1.p2, Psepri_SRR11611238_Pseudochlorella_pringsheimii_DRAP2_k69_Locus_4959_Transcript_1_1.p1		Ptesp._2003009_ACRY_Green_Algae.p1	Pycpro_2003394_MXEZ_Green_Algae.p1	Pyrpar_2077031_TNAW_Green_Algae.p3	Schdub_2033904_FMVB_Green_Algae.p1	Scosp._2004479_EGNB_Green_Algae.p2	Speexs_2022419_MXDS_Green_Algae.p4		Steplu_2002046_ZLQE_Green_Algae.p9	Stibac_2027100_WXRI_Green_Algae.p2	Stihel_2009320_JMUI_Green_Algae.p3	SymirrSAG2036_jg10784.t1		Tetcor_2008134_DUMA_Green_Algae.p2	Tetdim_2007299_PZIF_Green_Algae.p3, Tetdim_2015616_PZIF_Green_Algae.p1	Tetstr_2002186_HHXJ_Green_Algae.p3							Ulvend_2031016_OQON_Green_Algae.p1	Ulvmut_UM020_0181.1	UlvproYS2018_jg3075.t1			Vitsp._2003403_QWRA_Green_Algae.p1		Volcar_Vocar.0001s1674.1.v2.1, Volcar_Vocar.0037s0078.1.v2.1	Volglo_2004150_ISPU_Green_Algae.p4, Volglo_2004151_ISPU_Green_Algae.p4	Watren_k69_Locus_7490_Transcript_1_1.p2
N0.HOG0008042	OG0004735	n0		Anksp._2025081_OTQG_Green_Algae.p2		ApalobSAG2145_jg2287.t1	Aphrep_2083900_IJMT_Green_Algae.p1, Aphrep_2085439_IJMT_Green_Algae.p2	Astglo_Aster-x0584	Astgra_2051137_ZFXU_Green_Algae_4_samples_combined.p1, Astgra_2055018_ZFXU_Green_Algae_4_samples_combined.p2		AuxproUTEX25_rna-gnl|WGS_QOKY|APUTEX25_00002078-RA	Batpra_rna-XM_007512182.1	Blarhi_2067064_VHIJ_Green_Algae.p2		Botbra_Bobra.0024s0038.1.v2.1	Botsud_2037196_VJDZ_Green_Algae.p2	Botter_2049582_QYXY_Green_Algae.p6	Brasub_2046776_GUBD_Green_Algae.p2	Bryplu_2004235_JTIG_Green_Algae.p3	Carcru_2059809_VIAU_Green_Algae.p1	Carobt_2049255_RUIF_Green_Algae.p1		Chaorb_2014386_BAZF_Green_Algae.p1	Chlbil_3022535_SRGS_Green_Algae_2_samples_combined.p3, Chlbil_3026334_SRGS_Green_Algae_2_samples_combined.p2	Chlcri_2044327_BCYF_Green_Algae.p1	Chlmic_2038777_QRTH_Green_Algae.p2		Chlmoe_2034036_JRGZ_Green_Algae.p2		Chlole_2044964_PRIQ_Green_Algae.p2		Chlrei_Cre16.g650100.t1.2.v5.5	Chlret_3126537_ZLBP_Green_Algae_2_samples_combined.p2	Chlros_2052705_AJUW_Green_Algae.p2	Chlsor1602_rna-gnl|WGS_LHPG|mrna.C2E21_5933	Chlsp._2020786_XOZZ_Green_Algae_2_samples_combined.p1, Chlsp._2021505_XOZZ_Green_Algae_2_samples_combined.p2, Chlsp._2006750_XOZZ_Green_Algae_2_samples_combined.p6	Chlsub_2094516_GFUR_Green_Algae.p3, Chlsub_2013445_GFUR_Green_Algae.p1	Chltug_2089076_UTRE_Green_Algae.p1		Chrzof_Cz16g12040.t1.v5.2.3			CocpriSAG2167_jg7756.t1	CocsubC169_rna-gnl|jgi|COCSUDRAFT_mRNA52753	Codfra_2002261_GYBH_Green_Algae.p2	Deshal_2018818_KSFK_Green_Algae.p2	Dolten_2041934_XOAL_Green_Algae.p6	Dunsal_Dusal.0470s00001.1.v1.0, Dunsal_Dusal.0162s00013.1.v1.0	Dunter_2042434_WDWX_Green_Algae_UTEX_LB_1000.p2	Dunvir_2037383_SYJM_Green_Algae.p2		Ellmar_SRR5133332_Elliptochloris_marina_DRAP_CL1140Contig1_1.p5, Ellmar_SRR5133332_Elliptochloris_marina_DRAP_k69_Locus_36800_Transcript_1_1.p1	Erevir_2007152_MNCB_Green_Algae.p1, Erevir_2007153_MNCB_Green_Algae.p1			Fritub_2045821_VFIV_Green_Algae.p3	Gemsp._2030923_PFUD_Green_Algae.p3	Gollon_2032469_BZSH_Green_Algae.p2		Haeplu_2016178_KFEB_Green_Algae_2_samples_combined.p1	Hafret_2011848_FXHG_Green_Algae.p2, Hafret_2012533_FXHG_Green_Algae.p1	Halmar_2018177_ALZF_Green_Algae.p2			Hetina_2007645_IRYH_Green_Algae.p2	Igntet_2041281_KADG_Green_Algae.p1	Lepobo_2025614_ZNUM_Green_Algae.p2	Lobros_2055538_JKKI_Green_Algae.p2	Lobseg_2006587_OFUE_Green_Algae.p8		Miccon24180_rna-gnl|WGS_LHPF|mrna.C2E20_7826	Mickue_2039209_EATP_Green_Algae_2_samples_combined.p1	Micpus1545_63318.3.0.228	MicpusNOUM17_mRNA4714	Micsp._2005905_FOYQ_Green_Algae.p3	Monneg_rna-XM_014040634.1, Monneg_rna-XM_014045159.1	Monopi_2046266_BTFM_Green_Algae.p2	MyrbiaSAG882_k25_Locus_4994_Transcript_4_1.p4, MyrbiaSAG882_k49_Locus_5102_Transcript_4_1.p3	MyrbisSAG2043_jg7590.t1	Nanato_2029388_MFYC_Green_Algae.p4		Neosp._2015384_GJIY_Green_Algae.p1				Oedcar_2076446_DVYE_Green_Algae.p2	Oedfov_2068584_SDPC_Green_Algae.p1	Oltvir_2002385_NSTT_Green_Algae_2_samples_combined.p1	Ooggig_2009794_XDLL_Green_Algae.p10, Ooggig_2043860_XDLL_Green_Algae.p1	Ostluc_26720.2.0.231	Osttau_mRNA_1421	Panmor_2059705_RYJX_Green_Algae.p3	Parkes_jg9942.t1	PaupetSAG2240_CL496Contig1_1.p6			Pedmin_2002897_RRSV_Green_Algae.p1		Perper_2006052_OAEZ_Green_Algae.p8		Picsal_2001208_TGNL_Green_Algae.p3, Picsal_2001209_TGNL_Green_Algae.p2	PicspRCC4223_RCC4223.01g02500.1		Plalae_2037922_CBNG_Green_Algae.p1				Pracri_2014346_WCLV_Green_Algae.p1			Psepri_SRR11611236_Pseudochlorella_pringsheimii_DRAP_k31_Locus_6643_Transcript_1_1.p4, Psepri_SRR11611237_Pseudochlorella_pringsheimii_DRAP2_CL83Contig1_1.p9	Pteang_2049175_LNIL_Green_Algae.p3	Ptesp._2041490_ACRY_Green_Algae.p1			Schdub_2034499_FMVB_Green_Algae.p1	Scosp._2026567_EGNB_Green_Algae.p1	Speexs_2021987_MXDS_Green_Algae.p4		Steplu_2004825_ZLQE_Green_Algae.p2	Stibac_2028944_WXRI_Green_Algae.p1	Stihel_2054609_JMUI_Green_Algae.p3	SymirrSAG2036_jg10108.t1		Tetcor_2031755_DUMA_Green_Algae.p1	Tetdim_2011932_PZIF_Green_Algae.p1			Trearb_2023369_NKXU_Green_Algae.p1	TrespOTU1_jg4844.t1	TrespOTU3_jg632.t1	TrespOTU5_jg7580.t1	TrespTZW2008_jg1916.t1	Ulvend_2036312_OQON_Green_Algae.p8	Ulvmut_UM015_0137.1	UlvproYS2018_jg5597.t1	Urobel_2003296_RAWF_Green_Algae.p3	Urosp._2001366_ISGT_Green_Algae.p2		Volaur_2023456_POIR_Green_Algae_2_samples_combined.p2	Volcar_Vocar.0032s0139.1.v2.1	Volglo_2047159_ISPU_Green_Algae.p3	Watren_CL1485Contig1_1.p5, Watren_k55_Locus_4762_Transcript_1_1.p1
N0.HOG0008043	OG0004736	n0		Anksp._2025321_OTQG_Green_Algae.p1		ApalobSAG2145_jg4687.t1		Astglo_e_gw1.00122.110.1_t		Auxpro_rna-XM_011401081.1	AuxproUTEX25_rna-gnl|WGS_QOKY|APUTEX25_00004400-RA	Batpra_rna-XM_007514973.1, Batpra_rna-XM_007509695.1			Botbra_Bobra.39_2s0017.1.v2.1	Botsud_2006907_VJDZ_Green_Algae.p1	Botter_2045591_QYXY_Green_Algae.p1	Brasub_2010386_GUBD_Green_Algae.p1	Bryplu_2031250_JTIG_Green_Algae.p1	Carcru_2003278_VIAU_Green_Algae.p1	Carobt_2049556_RUIF_Green_Algae.p3, Carobt_2050759_RUIF_Green_Algae.p1		Chaorb_2005035_BAZF_Green_Algae.p1	Chlbil_3142366_SRGS_Green_Algae_2_samples_combined.p1, Chlbil_3141309_SRGS_Green_Algae_2_samples_combined.p1	Chlcri_2042369_BCYF_Green_Algae.p1	Chlmic_2042277_QRTH_Green_Algae.p1	Chlmin_2005769_MWAN_Green_Algae.p2	Chlmoe_2034569_JRGZ_Green_Algae.p1	Chlnoc_2007696_VALZ_Green_Algae.p1	Chlole_2039721_PRIQ_Green_Algae.p1, Chlole_2044129_PRIQ_Green_Algae.p1		Chlrei_Cre07.g342800.t1.1.v5.5	Chlret_3028091_ZLBP_Green_Algae_2_samples_combined.p1, Chlret_3028091_ZLBP_Green_Algae_2_samples_combined.p2	Chlros_2053639_AJUW_Green_Algae.p1		Chlsp._2008044_XOZZ_Green_Algae_2_samples_combined.p1		Chltug_2086641_UTRE_Green_Algae.p1	Chlvar_estExt_Genewise1Plus.C_210120	Chrzof_Cz04g40020.t1.v5.2.3		Cocpra_2019429_XJGM_Green_Algae.p3, Cocpra_2001790_XJGM_Green_Algae.p2			Codfra_2022051_GYBH_Green_Algae.p1		Dolten_2028575_XOAL_Green_Algae.p2, Dolten_2030056_XOAL_Green_Algae.p2, Dolten_2036726_XOAL_Green_Algae.p1				EllbilSAG24580_jg2939.t1	Ellmar_SRR5133332_Elliptochloris_marina_DRAP_k37_Locus_11172_Transcript_1_1.p3	Erevir_2132772_MNCB_Green_Algae.p1, Erevir_2131278_MNCB_Green_Algae.p1	Ettole_2005966_EEJO_Green_Algae.p1, Ettole_2005967_EEJO_Green_Algae.p1, Ettole_2005969_EEJO_Green_Algae.p1, Ettole_2005968_EEJO_Green_Algae.p1	Eudele_2011085_RNAT_Green_Algae.p1		Gemsp._2003019_PFUD_Green_Algae.p1	Gollon_2033747_BZSH_Green_Algae.p1	Gonpec_2045169_KUJU_Green_Algae.p1, Gonpec_2044321_KUJU_Green_Algae.p1					HelspATCC50920_rna-gnl|ubcbot|H632_c1060p0_mRNA	Hetina_2007888_IRYH_Green_Algae.p1	Igntet_2001863_KADG_Green_Algae.p1		Lobros_2054571_JKKI_Green_Algae.p1	Lobseg_2046706_OFUE_Green_Algae.p1		Miccon24180_rna-gnl|WGS_LHPF|mrna.C2E20_4941	Mickue_2003799_EATP_Green_Algae_2_samples_combined.p1	Micpus1545_23810.3.0.228	MicpusNOUM17_mRNA9151, MicpusNOUM17_mRNA6838		Monneg_rna-XM_014040508.1		MyrbiaSAG882_k25_Locus_2683_Transcript_7_1.p1	MyrbisSAG2043_jg4018.t1		Neocsp._2004345_USIX_Green_Algae.p2, Neocsp._2000899_USIX_Green_Algae.p1, Neocsp._2000900_USIX_Green_Algae.p2		Nepoli_2047876_MMKU_Green_Algae.p1	Neppyr_2036058_ISIM_Green_Algae.p1				Oltvir_2004200_NSTT_Green_Algae_2_samples_combined.p1, Oltvir_2007289_NSTT_Green_Algae_2_samples_combined.p3	Ooggig_2048892_XDLL_Green_Algae.p1	Ostluc_5707.2.0.231	Osttau_mRNA_1734	Panmor_2011345_RYJX_Green_Algae.p1	Parkes_jg3592.t1, Parkes_jg4878.t1							Phalen_2049363_ZIVZ_Green_Algae.p1	Picsal_2000873_TGNL_Green_Algae.p2, Picsal_2001068_TGNL_Green_Algae.p1					Pracap_2003213_XMCL_Green_Algae.p1	Pracol_PRCOL_00000833-RA	Pracri_2016286_WCLV_Green_Algae.p1	Prowic_jg3936.t1	Psemar_2001325_JMTE_Green_Algae.p1	Psepri_SRR11611236_Pseudochlorella_pringsheimii_DRAP_k25_Locus_5773_Transcript_1_1.p1	Pteang_2009090_LNIL_Green_Algae.p1	Ptesp._2042455_ACRY_Green_Algae.p1	Pycpro_2014179_MXEZ_Green_Algae.p1		Schdub_2008669_FMVB_Green_Algae.p2		Speexs_2026629_MXDS_Green_Algae.p1		Steplu_2004507_ZLQE_Green_Algae.p1	Stibac_2029931_WXRI_Green_Algae.p1		SymirrSAG2036_jg9388.t1	Tetchu_2015543_HVNO_Green_Algae.p1, Tetchu_2055310_HVNO_Green_Algae.p1, Tetchu_2016511_HVNO_Green_Algae.p1	Tetcor_2030857_DUMA_Green_Algae.p1	Tetdim_2006309_PZIF_Green_Algae.p3, Tetdim_2006307_PZIF_Green_Algae.p1, Tetdim_2006308_PZIF_Green_Algae.p1	Tetstr_2002209_HHXJ_Green_Algae.p1, Tetstr_2009174_HHXJ_Green_Algae.p1, Tetstr_2009175_HHXJ_Green_Algae.p1		Trearb_2001242_NKXU_Green_Algae.p1	TrespOTU1_jg12411.t1	TrespOTU3_jg3947.t1	TrespOTU5_jg7798.t1	TrespTZW2008_jg3187.t1						Vitsp._2053204_QWRA_Green_Algae.p1, Vitsp._2053634_QWRA_Green_Algae.p1	Volaur_2024242_POIR_Green_Algae_2_samples_combined.p1	Volcar_Vocar.0005s0004.1.v2.1	Volglo_2004402_ISPU_Green_Algae.p1	Watren_CL2261Contig1_1.p2, Watren_CL1114Contig1_1.p28, Watren_k55_Locus_3452_Transcript_8_1.p2
N0.HOG0008044	OG0004737	n0		Anksp._2031167_OTQG_Green_Algae.p3	ApafusSAG2523_jg2062.t1	ApalobSAG2145_jg1551.t1	Aphrep_2090333_IJMT_Green_Algae.p1	Astglo_Aster-06924	Astgra_2003127_ZFXU_Green_Algae_4_samples_combined.p1	Auxpro_rna-XM_011398410.1	AuxproUTEX25_rna-gnl|WGS_QOKY|APUTEX25_00001530-RA			Bolpil_2037389_LSHT_Green_Algae.p1	Botbra_Bobra.0018s0096.1.v2.1	Botsud_2034327_VJDZ_Green_Algae.p1, Botsud_2031552_VJDZ_Green_Algae.p2	Botter_2004257_QYXY_Green_Algae.p1	Brasub_2005959_GUBD_Green_Algae.p1	Bryplu_2028650_JTIG_Green_Algae.p1				Chaorb_2071940_BAZF_Green_Algae.p1				Chlmin_2033544_MWAN_Green_Algae.p2		Chlnoc_2043107_VALZ_Green_Algae.p1	Chlole_2000802_PRIQ_Green_Algae.p1		Chlrei_Cre06.g255350.t1.2.v5.5		Chlros_2036351_AJUW_Green_Algae.p1	Chlsor1602_rna-gnl|WGS_LHPG|mrna.C2E21_7523	Chlsp._2107822_XOZZ_Green_Algae_2_samples_combined.p1			Chlvar_fgenesh3_pg.C_scaffold_16000022	Chrzof_Cz04g09140.t1.v5.2.3			CocpriSAG2167_jg2391.t1	CocsubC169_rna-gnl|jgi|COCSUDRAFT_mRNA18922	Codfra_2021154_GYBH_Green_Algae.p1	Deshal_2023868_KSFK_Green_Algae.p8, Deshal_2004102_KSFK_Green_Algae.p9, Deshal_2004103_KSFK_Green_Algae.p5		Dunsal_Dusal.0668s00009.1.v1.0	Dunter_2041253_WDWX_Green_Algae_UTEX_LB_1000.p2		EllbilSAG24580_jg4226.t1	Ellmar_SRR5133332_Elliptochloris_marina_DRAP_k25_Locus_6328_Transcript_2_1.p3, Ellmar_SRR5133332_Elliptochloris_marina_DRAP_k37_Locus_43539_Transcript_1_1.p1		Ettole_2007108_EEJO_Green_Algae.p2, Ettole_2007111_EEJO_Green_Algae.p2, Ettole_2007109_EEJO_Green_Algae.p1	Eudele_2002747_RNAT_Green_Algae.p1	Fritub_2042614_VFIV_Green_Algae.p1	Gemsp._2029989_PFUD_Green_Algae.p1	Gollon_2004537_BZSH_Green_Algae.p1	Gonpec_2040435_KUJU_Green_Algae.p1, Gonpec_2044119_KUJU_Green_Algae.p3	Haeplu_2090549_KFEB_Green_Algae_2_samples_combined.p1		Halmar_2022003_ALZF_Green_Algae.p2	Helpla_2034732_AJAU_Green_Algae.p1			Igntet_2039563_KADG_Green_Algae.p1	Lepobo_2022361_ZNUM_Green_Algae.p1	Lobros_2053312_JKKI_Green_Algae.p2, Lobros_2048623_JKKI_Green_Algae.p1			Miccon24180_rna-gnl|WGS_LHPF|mrna.C2E20_1811A	Mickue_2041154_EATP_Green_Algae_2_samples_combined.p1	Micpus1545_42613.3.0.228			Monneg_rna-XM_014039085.1, Monneg_rna-XM_014044680.1		MyrbiaSAG882_k65_Locus_7183_Transcript_2_1.p1, MyrbiaSAG882_k25_Locus_2800_Transcript_5_1.p1, MyrbiaSAG882_k49_Locus_11306_Transcript_2_1.p1	MyrbisSAG2043_jg7844.t1	Nanato_2001807_MFYC_Green_Algae.p2, Nanato_2001806_MFYC_Green_Algae.p2		Neosp._2015952_GJIY_Green_Algae.p2, Neosp._2015732_GJIY_Green_Algae.p2	Nepoli_2045424_MMKU_Green_Algae.p1		Ochlsp._2008350_CQQP_Green_Algae.p1, Ochlsp._2062078_CQQP_Green_Algae.p1	Oedcar_2075794_DVYE_Green_Algae.p1	Oedfov_2012661_SDPC_Green_Algae.p2	Oltvir_2040909_NSTT_Green_Algae_2_samples_combined.p1		Ostluc_26755.2.0.231	Osttau_mRNA_1456	Panmor_2057894_RYJX_Green_Algae.p2	Parkes_jg5445.t1		PauproSAG2392_k25_Locus_1857_Transcript_1_1.p1			Pedtub_2020468_PUAN_Green_Algae.p1	Perper_2026613_OAEZ_Green_Algae.p1		Picsal_2009461_TGNL_Green_Algae.p1		Pirsal_2005130_NQYP_Green_Algae.p2	Plalae_2027349_CBNG_Green_Algae.p1	Plater_2024056_LETF_Green_Algae.p2	Pracap_2013941_XMCL_Green_Algae.p1		Pracri_2016040_WCLV_Green_Algae.p1	Prowic_jg7746.t1	Psemar_2000106_JMTE_Green_Algae.p1	Psepri_SRR11611237_Pseudochlorella_pringsheimii_DRAP2_k31_Locus_11168_Transcript_1_1.p1	Pteang_2001129_LNIL_Green_Algae.p1, Pteang_2001130_LNIL_Green_Algae.p1		Pycpro_2014510_MXEZ_Green_Algae.p1	Pyrpar_2001507_TNAW_Green_Algae.p1, Pyrpar_2001508_TNAW_Green_Algae.p1	Schdub_2034191_FMVB_Green_Algae.p2				Steplu_2005512_ZLQE_Green_Algae.p1	Stibac_2004128_WXRI_Green_Algae.p1	Stihel_2041485_JMUI_Green_Algae.p2, Stihel_2045809_JMUI_Green_Algae.p2	SymirrSAG2036_jg3242.t1		Tetcor_2035285_DUMA_Green_Algae.p1	Tetdim_2054680_PZIF_Green_Algae.p1	Tetstr_2040202_HHXJ_Green_Algae.p1		Trearb_2024268_NKXU_Green_Algae.p1	TrespOTU1_jg518.t1	TrespOTU3_jg1064.t1	TrespOTU5_jg9833.t1	TrespTZW2008_jg8776.t1	Ulvend_2003039_OQON_Green_Algae.p1	Ulvmut_UM062_0037.1	UlvproYS2018_jg3894.t1	Urobel_2036419_RAWF_Green_Algae.p1	Urosp._2035839_ISGT_Green_Algae.p2		Volaur_2028629_POIR_Green_Algae_2_samples_combined.p1, Volaur_2028628_POIR_Green_Algae_2_samples_combined.p1, Volaur_2028630_POIR_Green_Algae_2_samples_combined.p1	Volcar_Vocar.0002s0658.1.v2.1	Volglo_2007999_ISPU_Green_Algae.p1	Watren_k25_Locus_4169_Transcript_6_1.p3
N0.HOG0008045	OG0004738	n0			ApafusSAG2523_jg10453.t1, ApafusSAG2523_jg248.t1	ApalobSAG2145_jg10043.t1	Aphrep_2008492_IJMT_Green_Algae.p1, Aphrep_2008491_IJMT_Green_Algae.p1, Aphrep_2008490_IJMT_Green_Algae.p1, Aphrep_2004632_IJMT_Green_Algae.p1, Aphrep_2086275_IJMT_Green_Algae.p1, Aphrep_2079631_IJMT_Green_Algae.p1, Aphrep_2005075_IJMT_Green_Algae.p1, Aphrep_2067925_IJMT_Green_Algae.p1							Bolpil_2004287_LSHT_Green_Algae.p1, Bolpil_2001838_LSHT_Green_Algae.p1		Botsud_2005736_VJDZ_Green_Algae.p1, Botsud_2002692_VJDZ_Green_Algae.p1, Botsud_2011568_VJDZ_Green_Algae.p1, Botsud_2006552_VJDZ_Green_Algae.p3, Botsud_2006553_VJDZ_Green_Algae.p1, Botsud_2008705_VJDZ_Green_Algae.p1				Carcru_2057278_VIAU_Green_Algae.p1			Chaorb_2059410_BAZF_Green_Algae.p1, Chaorb_2013009_BAZF_Green_Algae.p1	Chlbil_3124227_SRGS_Green_Algae_2_samples_combined.p1		Chlmic_2030068_QRTH_Green_Algae.p1, Chlmic_2029258_QRTH_Green_Algae.p1, Chlmic_2034787_QRTH_Green_Algae.p1		Chlmoe_2029663_JRGZ_Green_Algae.p1		Chlole_2003875_PRIQ_Green_Algae.p1, Chlole_2039665_PRIQ_Green_Algae.p1, Chlole_2005435_PRIQ_Green_Algae.p1, Chlole_2045022_PRIQ_Green_Algae.p1, Chlole_2003335_PRIQ_Green_Algae.p1		Chlrei_Cre10.g428000.t1.1.v5.5, Chlrei_Cre17.g724900.t1.2.v5.5, Chlrei_Cre03.g186700.t1.1.v5.5, Chlrei_Cre03.g169250.t1.1.v5.5, Chlrei_Cre03.g151450.t1.2.v5.5, Chlrei_Cre05.g234653.t1.1.v5.5			Chlsor1602_rna-gnl|WGS_LHPG|mrna.C2E21_5076, Chlsor1602_rna-gnl|WGS_LHPG|mrna.C2E21_8410, Chlsor1602_rna-gnl|WGS_LHPG|mrna.C2E21_7828, Chlsor1602_rna-gnl|WGS_LHPG|mrna.C2E21_0795, Chlsor1602_rna-gnl|WGS_LHPG|mrna.C2E21_4584A, Chlsor1602_rna-gnl|WGS_LHPG|mrna.C2E21_5143	Chlsp._2018906_XOZZ_Green_Algae_2_samples_combined.p1	Chlsub_2005656_GFUR_Green_Algae.p1, Chlsub_2005657_GFUR_Green_Algae.p1		Chlvar_IGS.gm_11_00141, Chlvar_IGS.gm_2_00021	Chrzof_Cz08g28130.t1.v5.2.3, Chrzof_Cz10g25120.t1.v5.2.3, Chrzof_Cz13g15150.t1.v5.2.3		Cocpra_2004784_XJGM_Green_Algae.p1	CocpriSAG2167_jg8691.t1, CocpriSAG2167_jg9025.t1	CocsubC169_rna-gnl|jgi|COCSUDRAFT_mRNA57219, CocsubC169_rna-gnl|jgi|COCSUDRAFT_mRNA57220			Dolten_2033925_XOAL_Green_Algae.p2										Gemsp._2024447_PFUD_Green_Algae.p2, Gemsp._2000699_PFUD_Green_Algae.p1, Gemsp._2033613_PFUD_Green_Algae.p2	Gollon_2007325_BZSH_Green_Algae.p2, Gollon_2031881_BZSH_Green_Algae.p1			Hafret_2076135_FXHG_Green_Algae.p1		Helpla_2032069_AJAU_Green_Algae.p1, Helpla_2034784_AJAU_Green_Algae.p3				Lepobo_2015647_ZNUM_Green_Algae.p1, Lepobo_2019763_ZNUM_Green_Algae.p1				Miccon24180_rna-gnl|WGS_LHPF|mrna.C2E20_0489, Miccon24180_rna-gnl|WGS_LHPF|mrna.C2E20_6364					Monneg_rna-XM_014042613.1		MyrbiaSAG882_k31_Locus_3951_Transcript_9_1.p1	MyrbisSAG2043_jg5452.t2, MyrbisSAG2043_jg2318.t1, MyrbisSAG2043_jg2317.t1, MyrbisSAG2043_jg2319.t1, MyrbisSAG2043_jg5451.t1, MyrbisSAG2043_jg4521.t1, MyrbisSAG2043_jg4525.t1, MyrbisSAG2043_jg4523.t1, MyrbisSAG2043_jg4522.t1, MyrbisSAG2043_jg9189.t1, MyrbisSAG2043_jg1169.t1, MyrbisSAG2043_jg8653.t1, MyrbisSAG2043_jg5570.t1	Nanato_2005144_MFYC_Green_Algae.p3														PaupetSAG2240_k25_Locus_651_Transcript_9_1.p1, PaupetSAG2240_k61_Locus_578_Transcript_7_1.p1	PauproSAG2392_k61_Locus_10027_Transcript_5_1.p1, PauproSAG2392_k61_Locus_2786_Transcript_1_1.p1, PauproSAG2392_k61_Locus_4282_Transcript_1_1.p2															Psemar_2005321_JMTE_Green_Algae.p2	Psepri_SRR11611236_Pseudochlorella_pringsheimii_DRAP_k25_Locus_22_Transcript_8_1.p4, Psepri_SRR11611236_Pseudochlorella_pringsheimii_DRAP_k61_Locus_15_Transcript_5_1.p23, Psepri_SRR11611236_Pseudochlorella_pringsheimii_DRAP_k25_Locus_22_Transcript_8_1.p5, Psepri_SRR11611236_Pseudochlorella_pringsheimii_DRAP_k61_Locus_15_Transcript_5_1.p6			Pycpro_2001978_MXEZ_Green_Algae.p1, Pycpro_2012819_MXEZ_Green_Algae.p1									SymirrSAG2036_jg1055.t1, SymirrSAG2036_jg6378.t1, SymirrSAG2036_jg4347.t1, SymirrSAG2036_jg7626.t1, SymirrSAG2036_jg7627.t1, SymirrSAG2036_jg4712.t1, SymirrSAG2036_jg963.t1			Tetdim_2004072_PZIF_Green_Algae.p2			Trearb_2004809_NKXU_Green_Algae.p1, Trearb_2020210_NKXU_Green_Algae.p1, Trearb_2005114_NKXU_Green_Algae.p1		TrespOTU3_jg9455.t1		TrespTZW2008_jg5006.t1, TrespTZW2008_jg3284.t1				Urobel_2033255_RAWF_Green_Algae.p1, Urobel_2002878_RAWF_Green_Algae.p1, Urobel_2001801_RAWF_Green_Algae.p1, Urobel_2035241_RAWF_Green_Algae.p2	Urosp._2035909_ISGT_Green_Algae.p2, Urosp._2001579_ISGT_Green_Algae.p1
N0.HOG0008046	OG0004739	n0			ApafusSAG2523_jg8141.t1, ApafusSAG2523_jg3547.t2	ApalobSAG2145_jg660.t1	Aphrep_2018189_IJMT_Green_Algae.p1	Astglo_Aster-x1375		Auxpro_rna-XM_011400581.1	AuxproUTEX25_rna-gnl|WGS_QOKY|APUTEX25_00001396-RA	Batpra_rna-XM_007510194.1	Blarhi_2014718_VHIJ_Green_Algae.p1	Bolpil_2038815_LSHT_Green_Algae.p1		Botsud_2033590_VJDZ_Green_Algae.p2	Botter_2047517_QYXY_Green_Algae.p1	Brasub_2006028_GUBD_Green_Algae.p1	Bryplu_2028834_JTIG_Green_Algae.p1				Chaorb_2070359_BAZF_Green_Algae.p1			Chlmic_2033581_QRTH_Green_Algae.p1		Chlmoe_2002165_JRGZ_Green_Algae.p1	Chlnoc_2052003_VALZ_Green_Algae.p1	Chlole_2042200_PRIQ_Green_Algae.p1, Chlole_2045377_PRIQ_Green_Algae.p1		Chlrei_Cre12.g497101.t1.1.v5.5		Chlros_2006200_AJUW_Green_Algae.p1	Chlsor1602_rna-gnl|WGS_LHPG|mrna.C2E21_4841	Chlsp._2114006_XOZZ_Green_Algae_2_samples_combined.p1, Chlsp._2012803_XOZZ_Green_Algae_2_samples_combined.p1		Chltug_2017224_UTRE_Green_Algae.p1	Chlvar_IGS.gm_4_00538	Chrzof_Cz02g17020.t1.v5.2.3					Codfra_2003210_GYBH_Green_Algae.p1	Deshal_2022895_KSFK_Green_Algae.p2	Dolten_2038043_XOAL_Green_Algae.p2	Dunsal_Dusal.0255s00016.1.v1.0	Dunter_2006339_WDWX_Green_Algae_UTEX_LB_1000.p2	Dunvir_2034038_SYJM_Green_Algae.p1, Dunvir_2006184_SYJM_Green_Algae.p1	EllbilSAG24580_jg5805.t2	Ellmar_SRR5133332_Elliptochloris_marina_DRAP_k25_Locus_31582_Transcript_3_1.p2	Erevir_2142368_MNCB_Green_Algae.p1	Ettole_2006995_EEJO_Green_Algae.p4	Eudele_2059311_RNAT_Green_Algae.p1	Fritub_2042646_VFIV_Green_Algae.p2	Gemsp._2033072_PFUD_Green_Algae.p1	Gollon_2035031_BZSH_Green_Algae.p1	Gonpec_2051518_KUJU_Green_Algae.p1	Haeplu_2090880_KFEB_Green_Algae_2_samples_combined.p1	Hafret_2080012_FXHG_Green_Algae.p1	Halmar_2021073_ALZF_Green_Algae.p1	Helpla_2001323_AJAU_Green_Algae.p1		Hetina_2033589_IRYH_Green_Algae.p1	Igntet_2046588_KADG_Green_Algae.p1, Igntet_2043930_KADG_Green_Algae.p1	Lepobo_2021345_ZNUM_Green_Algae.p1	Lobros_2006471_JKKI_Green_Algae.p2		Mansqu_2004757_QXSZ_Green_Algae.p1, Mansqu_2004758_QXSZ_Green_Algae.p1	Miccon24180_rna-gnl|WGS_LHPF|mrna.C2E20_6771	Mickue_2038684_EATP_Green_Algae_2_samples_combined.p1	Micpus1545_196396.3.0.228	MicpusNOUM17_mRNA5101	Micsp._2031179_FOYQ_Green_Algae.p1	Monneg_rna-XM_014050267.1	Monopi_2038405_BTFM_Green_Algae.p1		MyrbisSAG2043_jg11527.t1	Nanato_2004962_MFYC_Green_Algae.p1	Neocsp._2001484_USIX_Green_Algae.p4, Neocsp._2001484_USIX_Green_Algae.p3	Neosp._2020552_GJIY_Green_Algae.p1, Neosp._2019689_GJIY_Green_Algae.p1			Ochlsp._2008443_CQQP_Green_Algae.p1, Ochlsp._2068320_CQQP_Green_Algae.p1	Oedcar_2078460_DVYE_Green_Algae.p1	Oedfov_2009550_SDPC_Green_Algae.p1	Oltvir_2042703_NSTT_Green_Algae_2_samples_combined.p1		Ostluc_26186.2.0.231	Osttau_mRNA_899	Panmor_2058475_RYJX_Green_Algae.p1	Parkes_jg10310.t1			Peddup_3155480_JRDV_Green_Algae_3_samples_combined.p1		Pedtub_2020974_PUAN_Green_Algae.p1	Perper_2028008_OAEZ_Green_Algae.p1	Phalen_2008243_ZIVZ_Green_Algae.p1		PicspRCC4223_RCC4223.11g00170.1		Plalae_2033834_CBNG_Green_Algae.p2	Plater_2018500_LETF_Green_Algae.p1			Pracri_2017297_WCLV_Green_Algae.p1			Psepri_SRR11611235_Pseudochlorella_pringsheimii_DRAP_k25_Locus_4564_Transcript_1_1.p1				Pyrpar_2004516_TNAW_Green_Algae.p1, Pyrpar_2004517_TNAW_Green_Algae.p1	Schdub_2032676_FMVB_Green_Algae.p1		Speexs_2024634_MXDS_Green_Algae.p2		Steplu_2002663_ZLQE_Green_Algae.p1	Stibac_2004504_WXRI_Green_Algae.p1	Stihel_2006256_JMUI_Green_Algae.p2	SymirrSAG2036_jg9096.t1	Tetchu_2065985_HVNO_Green_Algae.p2	Tetcor_2032879_DUMA_Green_Algae.p1	Tetdim_2049526_PZIF_Green_Algae.p1	Tetstr_2009107_HHXJ_Green_Algae.p1		Trearb_2005272_NKXU_Green_Algae.p1	TrespOTU1_jg4516.t1	TrespOTU3_jg4192.t1	TrespOTU5_jg5524.t1	TrespTZW2008_jg7229.t1	Ulvend_2034334_OQON_Green_Algae.p1	Ulvmut_UM005_0033.1		Urobel_2041598_RAWF_Green_Algae.p1	Urosp._2002623_ISGT_Green_Algae.p1, Urosp._2002524_ISGT_Green_Algae.p1	Vitsp._2047186_QWRA_Green_Algae.p1	Volaur_2162563_POIR_Green_Algae_2_samples_combined.p1	Volcar_Vocar.0006s0387.1.v2.1	Volglo_2051984_ISPU_Green_Algae.p2	Watren_k55_Locus_2256_Transcript_6_1.p1, Watren_CL1600Contig1_1.p2, Watren_k25_Locus_2013_Transcript_10_1.p2
N0.HOG0008047	OG0004740	n0			ApafusSAG2523_jg4956.t1, ApafusSAG2523_jg6365.t1	ApalobSAG2145_jg10853.t1	Aphrep_2069750_IJMT_Green_Algae.p1, Aphrep_2069938_IJMT_Green_Algae.p1	Astglo_Aster-x0663, Astglo_gw1.00073.74.1_t		Auxpro_rna-XM_011399375.1	AuxproUTEX25_rna-gnl|WGS_QOKY|APUTEX25_00000123-RA	Batpra_rna-XM_022379224.1, Batpra_rna-XM_007512823.1			Botbra_Bobra.0376s0028.1.v2.1	Botsud_2030456_VJDZ_Green_Algae.p1, Botsud_2034874_VJDZ_Green_Algae.p2, Botsud_2001126_VJDZ_Green_Algae.p2	Botter_2041752_QYXY_Green_Algae.p1		Bryplu_2025100_JTIG_Green_Algae.p1, Bryplu_2024660_JTIG_Green_Algae.p1	Carcru_2046602_VIAU_Green_Algae.p1, Carcru_2053029_VIAU_Green_Algae.p1			Chaorb_2072042_BAZF_Green_Algae.p1							Chlole_2036696_PRIQ_Green_Algae.p1, Chlole_2035767_PRIQ_Green_Algae.p2		Chlrei_Cre10.g452300.t1.2.v5.5			Chlsor1602_rna-gnl|WGS_LHPG|mrna.C2E21_5313		Chlsub_2009730_GFUR_Green_Algae.p1		Chlvar_IGS.gm_7_00016	Chrzof_Cz02g23010.t1.v5.2.3		Cocpra_2019550_XJGM_Green_Algae.p3, Cocpra_2020240_XJGM_Green_Algae.p1	CocpriSAG2167_jg9640.t1	CocsubC169_rna-gnl|jgi|COCSUDRAFT_mRNA20594	Codfra_2021158_GYBH_Green_Algae.p2, Codfra_2021158_GYBH_Green_Algae.p1	Deshal_2019506_KSFK_Green_Algae.p1, Deshal_2021074_KSFK_Green_Algae.p2	Dolten_2035035_XOAL_Green_Algae.p1, Dolten_2036902_XOAL_Green_Algae.p2				EllbilSAG24580_jg5861.t1, EllbilSAG24580_jg3482.t1	Ellmar_SRR3952294_Elliptochloris_marina_DRAP_k25_Locus_9980_Transcript_1_1.p1		Ettole_2009105_EEJO_Green_Algae.p1	Eudele_2042540_RNAT_Green_Algae.p2, Eudele_2040019_RNAT_Green_Algae.p1	Fritub_2034860_VFIV_Green_Algae.p1	Gemsp._2026985_PFUD_Green_Algae.p2	Gollon_2005058_BZSH_Green_Algae.p1					Helpla_2004337_AJAU_Green_Algae.p2, Helpla_2004338_AJAU_Green_Algae.p1	HelspATCC50920_rna-gnl|ubcbot|H632_c1305p0_mRNA	Hetina_2033229_IRYH_Green_Algae.p1	Igntet_2039088_KADG_Green_Algae.p1, Igntet_2035371_KADG_Green_Algae.p2	Lepobo_2025509_ZNUM_Green_Algae.p1	Lobros_2054855_JKKI_Green_Algae.p1		Mansqu_2004980_QXSZ_Green_Algae.p1	Miccon24180_rna-gnl|WGS_LHPF|mrna.C2E20_3165	Mickue_2043538_EATP_Green_Algae_2_samples_combined.p1, Mickue_2031501_EATP_Green_Algae_2_samples_combined.p1	Micpus1545_69556.3.0.228, Micpus1545_58792.3.0.228	MicpusNOUM17_mRNA3352	Micsp._2032609_FOYQ_Green_Algae.p1, Micsp._2040345_FOYQ_Green_Algae.p1	Monneg_rna-XM_014046014.1	Monopi_2043278_BTFM_Green_Algae.p2, Monopi_2043845_BTFM_Green_Algae.p2		MyrbisSAG2043_jg5637.t1, MyrbisSAG2043_jg6984.t1	Nanato_2021948_MFYC_Green_Algae.p2		Neosp._2019926_GJIY_Green_Algae.p1	Nepoli_2047813_MMKU_Green_Algae.p1	Neppyr_2025935_ISIM_Green_Algae.p1			Oedfov_2059722_SDPC_Green_Algae.p1	Oltvir_2034783_NSTT_Green_Algae_2_samples_combined.p1, Oltvir_2032578_NSTT_Green_Algae_2_samples_combined.p3	Ooggig_2003187_XDLL_Green_Algae.p1	Ostluc_94457.2.0.231	Osttau_mRNA_5954		Parkes_jg3484.t1			Peddup_3004681_JRDV_Green_Algae_3_samples_combined.p1	Pedmin_2016696_RRSV_Green_Algae.p1				Picsal_2003029_TGNL_Green_Algae.p2	PicspRCC4223_RCC4223.01g09070.1, PicspRCC4223_RCC4223.01g09230.1				Pracap_2016012_XMCL_Green_Algae.p1		Pracri_2017330_WCLV_Green_Algae.p1	Prowic_jg7069.t1, Prowic_jg383.t1, Prowic_jg6185.t1	Psemar_2002045_JMTE_Green_Algae.p1, Psemar_2018511_JMTE_Green_Algae.p2	Psepri_SRR11611235_Pseudochlorella_pringsheimii_DRAP_CL910Contig1_1.p1, Psepri_SRR11611235_Pseudochlorella_pringsheimii_DRAP_k31_Locus_9734_Transcript_1_1.p1			Pycpro_2002655_MXEZ_Green_Algae.p1, Pycpro_2014794_MXEZ_Green_Algae.p1	Pyrpar_2004002_TNAW_Green_Algae.p2	Schdub_2009426_FMVB_Green_Algae.p2		Speexs_2023099_MXDS_Green_Algae.p2, Speexs_2000912_MXDS_Green_Algae.p1					SymirrSAG2036_jg5310.t1		Tetcor_2036709_DUMA_Green_Algae.p1				Trearb_2006128_NKXU_Green_Algae.p1	TrespOTU1_jg10846.t1	TrespOTU3_jg748.t1	TrespOTU5_jg4744.t1	TrespTZW2008_jg6503.t1							Volaur_2024348_POIR_Green_Algae_2_samples_combined.p2, Volaur_2024349_POIR_Green_Algae_2_samples_combined.p2, Volaur_2040404_POIR_Green_Algae_2_samples_combined.p1	Volcar_Vocar.0004s0385.1.v2.1		Watren_CL47Contig1_1.p4, Watren_CL47Contig2_1.p2, Watren_k37_Locus_2932_Transcript_2_1.p1, Watren_CL47Contig1_1.p6, Watren_CL47Contig1_1.p7, Watren_CL47Contig2_1.p4, Watren_k37_Locus_2932_Transcript_2_1.p2
N0.HOG0008048	OG0004741	n0					Aphrep_2014739_IJMT_Green_Algae.p1, Aphrep_2076706_IJMT_Green_Algae.p1, Aphrep_2002348_IJMT_Green_Algae.p1, Aphrep_2086010_IJMT_Green_Algae.p1		Astgra_2043886_ZFXU_Green_Algae_4_samples_combined.p2, Astgra_2008945_ZFXU_Green_Algae_4_samples_combined.p1	Auxpro_rna-XM_011398397.1	AuxproUTEX25_rna-gnl|WGS_QOKY|APUTEX25_00001518-RA				Botbra_Bobra.152_2s0008.1.v2.1		Botter_2011057_QYXY_Green_Algae.p2, Botter_2011057_QYXY_Green_Algae.p5	Brasub_2010885_GUBD_Green_Algae.p1	Bryplu_2028742_JTIG_Green_Algae.p1, Bryplu_2028231_JTIG_Green_Algae.p1, Bryplu_2028435_JTIG_Green_Algae.p1	Carcru_2009993_VIAU_Green_Algae.p1, Carcru_2063735_VIAU_Green_Algae.p1				Chlbil_3013161_SRGS_Green_Algae_2_samples_combined.p1, Chlbil_3135864_SRGS_Green_Algae_2_samples_combined.p1		Chlmic_2031624_QRTH_Green_Algae.p1, Chlmic_2004073_QRTH_Green_Algae.p1			Chlnoc_2043282_VALZ_Green_Algae.p1, Chlnoc_2048202_VALZ_Green_Algae.p1, Chlnoc_2050736_VALZ_Green_Algae.p1			Chlrei_Cre17.g740750.t1.2.v5.5, Chlrei_Cre17.g740850.t1.2.v5.5, Chlrei_Cre05.g238800.t1.1.v5.5	Chlret_3009113_ZLBP_Green_Algae_2_samples_combined.p1, Chlret_3110721_ZLBP_Green_Algae_2_samples_combined.p2	Chlros_2012026_AJUW_Green_Algae.p1, Chlros_2047225_AJUW_Green_Algae.p1		Chlsp._2113100_XOZZ_Green_Algae_2_samples_combined.p1, Chlsp._2103906_XOZZ_Green_Algae_2_samples_combined.p1	Chlsub_2022360_GFUR_Green_Algae.p1, Chlsub_2090337_GFUR_Green_Algae.p1	Chltug_2077513_UTRE_Green_Algae.p1, Chltug_2078475_UTRE_Green_Algae.p1					CocpriSAG2167_jg9495.t1		Codfra_2023368_GYBH_Green_Algae.p1		Dolten_2007727_XOAL_Green_Algae.p1	Dunsal_Dusal.0472s00001.1.v1.0	Dunter_2003478_WDWX_Green_Algae_UTEX_LB_1000.p1	Dunvir_2003220_SYJM_Green_Algae.p1			Erevir_2019043_MNCB_Green_Algae.p1		Eudele_2002022_RNAT_Green_Algae.p1, Eudele_2005682_RNAT_Green_Algae.p1, Eudele_2045969_RNAT_Green_Algae.p2	Fritub_2041617_VFIV_Green_Algae.p2		Gollon_2032999_BZSH_Green_Algae.p1	Gonpec_2037546_KUJU_Green_Algae.p1, Gonpec_2039672_KUJU_Green_Algae.p1, Gonpec_2003720_KUJU_Green_Algae.p1	Haeplu_2003575_KFEB_Green_Algae_2_samples_combined.p1	Hafret_2009980_FXHG_Green_Algae.p1		Helpla_2037019_AJAU_Green_Algae.p1		Hetina_2036263_IRYH_Green_Algae.p1, Hetina_2002093_IRYH_Green_Algae.p1, Hetina_2000332_IRYH_Green_Algae.p1		Lepobo_2021954_ZNUM_Green_Algae.p1, Lepobo_2023178_ZNUM_Green_Algae.p1	Lobros_2055294_JKKI_Green_Algae.p1, Lobros_2041083_JKKI_Green_Algae.p1, Lobros_2043435_JKKI_Green_Algae.p1	Lobseg_2040883_OFUE_Green_Algae.p1, Lobseg_2003089_OFUE_Green_Algae.p1, Lobseg_2035757_OFUE_Green_Algae.p1								Monopi_2046557_BTFM_Green_Algae.p1			Nanato_2028166_MFYC_Green_Algae.p2		Neosp._2017568_GJIY_Green_Algae.p1	Nepoli_2048934_MMKU_Green_Algae.p1, Nepoli_2048272_MMKU_Green_Algae.p1	Neppyr_2001709_ISIM_Green_Algae.p1	Ochlsp._2003570_CQQP_Green_Algae.p1	Oedcar_2077203_DVYE_Green_Algae.p1	Oedfov_2013166_SDPC_Green_Algae.p2	Oltvir_2000841_NSTT_Green_Algae_2_samples_combined.p1	Ooggig_2041560_XDLL_Green_Algae.p1, Ooggig_2010150_XDLL_Green_Algae.p1			Panmor_2004684_RYJX_Green_Algae.p1, Panmor_2009817_RYJX_Green_Algae.p1, Panmor_2060501_RYJX_Green_Algae.p1, Panmor_2011614_RYJX_Green_Algae.p1			PauproSAG2392_k25_Locus_11593_Transcript_1_1.p1, PauproSAG2392_CL5630Contig1_1.p1		Pedmin_2003706_RRSV_Green_Algae.p1, Pedmin_2019313_RRSV_Green_Algae.p1	Pedtub_2004414_PUAN_Green_Algae.p2		Phalen_2043769_ZIVZ_Green_Algae.p1			Pirsal_2027742_NQYP_Green_Algae.p1, Pirsal_2023978_NQYP_Green_Algae.p1		Plater_2022389_LETF_Green_Algae.p1				Prowic_jg9687.t1, Prowic_jg8151.t1				Ptesp._2038995_ACRY_Green_Algae.p1	Pycpro_2003039_MXEZ_Green_Algae.p1	Pyrpar_2014833_TNAW_Green_Algae.p2, Pyrpar_2077566_TNAW_Green_Algae.p1					Steplu_2006156_ZLQE_Green_Algae.p2		Stihel_2041814_JMUI_Green_Algae.p2, Stihel_2053229_JMUI_Green_Algae.p1	SymirrSAG2036_jg10696.t1		Tetcor_2035033_DUMA_Green_Algae.p1												Urobel_2006087_RAWF_Green_Algae.p1	Urosp._2040972_ISGT_Green_Algae.p1	Vitsp._2010516_QWRA_Green_Algae.p3, Vitsp._2008104_QWRA_Green_Algae.p1	Volaur_2038403_POIR_Green_Algae_2_samples_combined.p1, Volaur_2040670_POIR_Green_Algae_2_samples_combined.p1, Volaur_2163014_POIR_Green_Algae_2_samples_combined.p1, Volaur_2031509_POIR_Green_Algae_2_samples_combined.p1	Volcar_Vocar.0040s0015.1.v2.1, Volcar_Vocar.0040s0014.1.v2.1, Volcar_Vocar.0017s0127.1.v2.1	Volglo_2005442_ISPU_Green_Algae.p1, Volglo_2037175_ISPU_Green_Algae.p1, Volglo_2048182_ISPU_Green_Algae.p1
N0.HOG0008049	OG0004742	n0							Astgra_2042263_ZFXU_Green_Algae_4_samples_combined.p1, Astgra_2003046_ZFXU_Green_Algae_4_samples_combined.p1, Astgra_2006831_ZFXU_Green_Algae_4_samples_combined.p1			Batpra_rna-BathyCg00281	Blarhi_2011113_VHIJ_Green_Algae.p1, Blarhi_2000651_VHIJ_Green_Algae.p3	Bolpil_2028667_LSHT_Green_Algae.p1, Bolpil_2002139_LSHT_Green_Algae.p1	Botbra_Bobra.0151s0029.1.v2.1			Brasub_2000897_GUBD_Green_Algae.p1, Brasub_2008988_GUBD_Green_Algae.p1	Bryplu_2024091_JTIG_Green_Algae.p1	Carcru_2000874_VIAU_Green_Algae.p1	Carobt_2044583_RUIF_Green_Algae.p1, Carobt_2009667_RUIF_Green_Algae.p1, Carobt_2046232_RUIF_Green_Algae.p1		Chaorb_2060139_BAZF_Green_Algae.p1						Chlnoc_2003475_VALZ_Green_Algae.p1, Chlnoc_2045986_VALZ_Green_Algae.p1, Chlnoc_2047140_VALZ_Green_Algae.p1	Chlole_2041717_PRIQ_Green_Algae.p1	Chloog_2003170_IHOI_Green_Algae.p1, Chloog_2029721_IHOI_Green_Algae.p1		Chlret_3104247_ZLBP_Green_Algae_2_samples_combined.p1			Chlsp._2113354_XOZZ_Green_Algae_2_samples_combined.p1	Chlsub_2021501_GFUR_Green_Algae.p1	Chltug_2083348_UTRE_Green_Algae.p1, Chltug_2016524_UTRE_Green_Algae.p1, Chltug_2000673_UTRE_Green_Algae.p2		Chrzof_CzCPg00060.t1.v5.2.3	Claglo_2045664_VBLH_Green_Algae.p1				Codfra_2018132_GYBH_Green_Algae.p1		Dolten_2002432_XOAL_Green_Algae.p1		Dunter_2040993_WDWX_Green_Algae_UTEX_LB_1000.p1, Dunter_2039920_WDWX_Green_Algae_UTEX_LB_1000.p1			Ellmar_SRR5133332_Elliptochloris_marina_DRAP_k31_Locus_13777_Transcript_1_1.p1, Ellmar_SRR3952294_Elliptochloris_marina_DRAP_k37_Locus_120_Transcript_9_1.p1	Erevir_2143463_MNCB_Green_Algae.p1, Erevir_2140372_MNCB_Green_Algae.p1, Erevir_2131103_MNCB_Green_Algae.p1		Eudele_2011169_RNAT_Green_Algae.p1, Eudele_2006927_RNAT_Green_Algae.p1, Eudele_2051141_RNAT_Green_Algae.p1		Gemsp._2020423_PFUD_Green_Algae.p1, Gemsp._2025369_PFUD_Green_Algae.p1		Gonpec_2034243_KUJU_Green_Algae.p1	Haeplu_2090173_KFEB_Green_Algae_2_samples_combined.p1, Haeplu_2082743_KFEB_Green_Algae_2_samples_combined.p1			Helpla_2030542_AJAU_Green_Algae.p1, Helpla_2030761_AJAU_Green_Algae.p1					Lobros_2008019_JKKI_Green_Algae.p1, Lobros_2008699_JKKI_Green_Algae.p1		Mansqu_2042811_QXSZ_Green_Algae.p1, Mansqu_2042965_QXSZ_Green_Algae.p1						Monneg_rna-MNEG_16744		MyrbiaSAG882_k31_Locus_104_Transcript_8_1.p1, MyrbiaSAG882_k43_Locus_102_Transcript_3_1.p1		Nanato_2027401_MFYC_Green_Algae.p1			Nepoli_2048358_MMKU_Green_Algae.p1, Nepoli_2042359_MMKU_Green_Algae.p1, Nepoli_2035901_MMKU_Green_Algae.p1	Neppyr_2004862_ISIM_Green_Algae.p1	Ochlsp._2067100_CQQP_Green_Algae.p1, Ochlsp._2057081_CQQP_Green_Algae.p1, Ochlsp._2059190_CQQP_Green_Algae.p1	Oedcar_2011817_DVYE_Green_Algae.p1	Oedfov_2011551_SDPC_Green_Algae.p1					Panmor_2000034_RYJX_Green_Algae.p1, Panmor_2051532_RYJX_Green_Algae.p1, Panmor_2055032_RYJX_Green_Algae.p1	Parkes_jg2620.t1, Parkes_jg2621.t1, Parkes_jg1374.t1			Peddup_3019582_JRDV_Green_Algae_3_samples_combined.p1, Peddup_3019583_JRDV_Green_Algae_3_samples_combined.p1, Peddup_3160832_JRDV_Green_Algae_3_samples_combined.p1, Peddup_3147951_JRDV_Green_Algae_3_samples_combined.p1	Pedmin_2017183_RRSV_Green_Algae.p1	Pedtub_2020857_PUAN_Green_Algae.p1, Pedtub_2021854_PUAN_Green_Algae.p2	Perper_2023223_OAEZ_Green_Algae.p1		Picsal_2009717_TGNL_Green_Algae.p1	PicspRCC4223_RCC4223.20g00050.1									Psepri_SRR11611237_Pseudochlorella_pringsheimii_DRAP2_k25_Locus_6652_Transcript_1_1.p1, Psepri_SRR11611236_Pseudochlorella_pringsheimii_DRAP_k31_Locus_10806_Transcript_1_1.p1, Psepri_SRR11611235_Pseudochlorella_pringsheimii_DRAP_k65_Locus_7694_Transcript_1_1.p1	Pteang_2007076_LNIL_Green_Algae.p1, Pteang_2008612_LNIL_Green_Algae.p3, Pteang_2000387_LNIL_Green_Algae.p1				Schdub_2033930_FMVB_Green_Algae.p1, Schdub_2002748_FMVB_Green_Algae.p1	Scosp._2005293_EGNB_Green_Algae.p1, Scosp._2025471_EGNB_Green_Algae.p1, Scosp._2030061_EGNB_Green_Algae.p1			Steplu_2005186_ZLQE_Green_Algae.p1, Steplu_2005186_ZLQE_Green_Algae.p2				Tetchu_2060531_HVNO_Green_Algae.p1, Tetchu_2057539_HVNO_Green_Algae.p1, Tetchu_2055460_HVNO_Green_Algae.p1	Tetcor_2029547_DUMA_Green_Algae.p1, Tetcor_2029306_DUMA_Green_Algae.p1	Tetdim_2000414_PZIF_Green_Algae.p1, Tetdim_2045878_PZIF_Green_Algae.p1		Treann_2002316_NATT_Green_Algae.p1, Treann_2002859_NATT_Green_Algae.p1, Treann_2004145_NATT_Green_Algae.p1, Treann_2003988_NATT_Green_Algae.p1	Trearb_2003115_NKXU_Green_Algae.p2							UlvproYS2018_jg3820.t1	Urobel_2001271_RAWF_Green_Algae.p2			Volaur_2028759_POIR_Green_Algae_2_samples_combined.p1, Volaur_2165570_POIR_Green_Algae_2_samples_combined.p1, Volaur_2029316_POIR_Green_Algae_2_samples_combined.p1		Volglo_2050707_ISPU_Green_Algae.p1, Volglo_2004575_ISPU_Green_Algae.p1
N0.HOG0008050	OG0004743	n0							Astgra_2049010_ZFXU_Green_Algae_4_samples_combined.p1, Astgra_2055405_ZFXU_Green_Algae_4_samples_combined.p1					Bolpil_2004820_LSHT_Green_Algae.p1				Brasub_2044048_GUBD_Green_Algae.p1, Brasub_2044128_GUBD_Green_Algae.p1, Brasub_2047843_GUBD_Green_Algae.p1		Carcru_2009513_VIAU_Green_Algae.p1, Carcru_2063601_VIAU_Green_Algae.p1	Carobt_2012124_RUIF_Green_Algae.p1, Carobt_2011077_RUIF_Green_Algae.p1		Chaorb_2067961_BAZF_Green_Algae.p1, Chaorb_2003376_BAZF_Green_Algae.p2	Chlbil_3031826_SRGS_Green_Algae_2_samples_combined.p3, Chlbil_3021890_SRGS_Green_Algae_2_samples_combined.p1, Chlbil_3120989_SRGS_Green_Algae_2_samples_combined.p1, Chlbil_3029456_SRGS_Green_Algae_2_samples_combined.p1, Chlbil_3138919_SRGS_Green_Algae_2_samples_combined.p2, Chlbil_3030400_SRGS_Green_Algae_2_samples_combined.p1	Chlcri_2004876_BCYF_Green_Algae.p1, Chlcri_2046367_BCYF_Green_Algae.p1			Chlmoe_2033294_JRGZ_Green_Algae.p1, Chlmoe_2033556_JRGZ_Green_Algae.p1, Chlmoe_2033673_JRGZ_Green_Algae.p2, Chlmoe_2035799_JRGZ_Green_Algae.p1, Chlmoe_2031420_JRGZ_Green_Algae.p2	Chlnoc_2050631_VALZ_Green_Algae.p1, Chlnoc_2050048_VALZ_Green_Algae.p1, Chlnoc_2051426_VALZ_Green_Algae.p1, Chlnoc_2007396_VALZ_Green_Algae.p1	Chlole_2037271_PRIQ_Green_Algae.p1, Chlole_2005237_PRIQ_Green_Algae.p1		Chlrei_Cre16.g678350.t1.2.v5.5, Chlrei_Cre12.g505250.t1.2.v5.5	Chlret_3027019_ZLBP_Green_Algae_2_samples_combined.p2, Chlret_3009883_ZLBP_Green_Algae_2_samples_combined.p1, Chlret_3104915_ZLBP_Green_Algae_2_samples_combined.p1, Chlret_3131799_ZLBP_Green_Algae_2_samples_combined.p2	Chlros_2010591_AJUW_Green_Algae.p1, Chlros_2011399_AJUW_Green_Algae.p1, Chlros_2011955_AJUW_Green_Algae.p1		Chlsp._2026603_XOZZ_Green_Algae_2_samples_combined.p3, Chlsp._2119189_XOZZ_Green_Algae_2_samples_combined.p1, Chlsp._2004732_XOZZ_Green_Algae_2_samples_combined.p1, Chlsp._2119182_XOZZ_Green_Algae_2_samples_combined.p1, Chlsp._2118777_XOZZ_Green_Algae_2_samples_combined.p1, Chlsp._2116668_XOZZ_Green_Algae_2_samples_combined.p1, Chlsp._2111450_XOZZ_Green_Algae_2_samples_combined.p1	Chlsub_2011209_GFUR_Green_Algae.p1, Chlsub_2010162_GFUR_Green_Algae.p2, Chlsub_2010163_GFUR_Green_Algae.p1, Chlsub_2013022_GFUR_Green_Algae.p1	Chltug_2000970_UTRE_Green_Algae.p2, Chltug_2000971_UTRE_Green_Algae.p1, Chltug_2000972_UTRE_Green_Algae.p2, Chltug_2010974_UTRE_Green_Algae.p1, Chltug_2012701_UTRE_Green_Algae.p1, Chltug_2012702_UTRE_Green_Algae.p1		Chrzof_Cz05g09250.t1.v5.2.3						Deshal_2016605_KSFK_Green_Algae.p1		Dunsal_Dusal.0068s00016.1.v1.0, Dunsal_Dusal.0688s00006.1.v1.0	Dunter_2009549_WDWX_Green_Algae_UTEX_LB_1000.p2, Dunter_2036958_WDWX_Green_Algae_UTEX_LB_1000.p1	Dunvir_2010121_SYJM_Green_Algae.p1, Dunvir_2009780_SYJM_Green_Algae.p1					Eudele_2056207_RNAT_Green_Algae.p1, Eudele_2054123_RNAT_Green_Algae.p1				Gonpec_2048265_KUJU_Green_Algae.p1, Gonpec_2005190_KUJU_Green_Algae.p2, Gonpec_2040970_KUJU_Green_Algae.p1	Haeplu_2017751_KFEB_Green_Algae_2_samples_combined.p3, Haeplu_2007443_KFEB_Green_Algae_2_samples_combined.p2, Haeplu_2089211_KFEB_Green_Algae_2_samples_combined.p1, Haeplu_2087030_KFEB_Green_Algae_2_samples_combined.p1	Hafret_2017778_FXHG_Green_Algae.p1		Helpla_2033342_AJAU_Green_Algae.p1, Helpla_2001199_AJAU_Green_Algae.p1, Helpla_2001200_AJAU_Green_Algae.p1		Hetina_2000640_IRYH_Green_Algae.p4, Hetina_2035872_IRYH_Green_Algae.p1	Igntet_2035787_KADG_Green_Algae.p1		Lobros_2045058_JKKI_Green_Algae.p3, Lobros_2045741_JKKI_Green_Algae.p1	Lobseg_2003992_OFUE_Green_Algae.p1, Lobseg_2047380_OFUE_Green_Algae.p1																Ochlsp._2072058_CQQP_Green_Algae.p4	Oedcar_2068366_DVYE_Green_Algae.p1		Oltvir_2007680_NSTT_Green_Algae_2_samples_combined.p1, Oltvir_2042472_NSTT_Green_Algae_2_samples_combined.p1	Ooggig_2008110_XDLL_Green_Algae.p1, Ooggig_2049728_XDLL_Green_Algae.p1			Panmor_2011415_RYJX_Green_Algae.p2, Panmor_2009070_RYJX_Green_Algae.p1		PaupetSAG2240_k25_Locus_5875_Transcript_1_1.p2	PauproSAG2392_k31_Locus_10735_Transcript_1_1.p1				Perper_2028845_OAEZ_Green_Algae.p1	Phalen_2048999_ZIVZ_Green_Algae.p1, Phalen_2009097_ZIVZ_Green_Algae.p1					Plater_2003718_LETF_Green_Algae.p1							Pteang_2007576_LNIL_Green_Algae.p1, Pteang_2051448_LNIL_Green_Algae.p1	Ptesp._2039505_ACRY_Green_Algae.p1, Ptesp._2005969_ACRY_Green_Algae.p1							Steplu_2004481_ZLQE_Green_Algae.p1, Steplu_2004330_ZLQE_Green_Algae.p1															Ulvmut_UM034_0041.1, Ulvmut_UM130_0009.1	UlvproYS2018_jg746.t1, UlvproYS2018_jg8955.t1			Vitsp._2058358_QWRA_Green_Algae.p1, Vitsp._2008499_QWRA_Green_Algae.p1	Volaur_2012353_POIR_Green_Algae_2_samples_combined.p1, Volaur_2012354_POIR_Green_Algae_2_samples_combined.p1, Volaur_2016906_POIR_Green_Algae_2_samples_combined.p1	Volcar_Vocar.0016s0297.1.v2.1	Volglo_2006097_ISPU_Green_Algae.p2, Volglo_2009149_ISPU_Green_Algae.p1
N0.HOG0008051	OG0004744	n0											Blarhi_2010508_VHIJ_Green_Algae.p2, Blarhi_2010509_VHIJ_Green_Algae.p1, Blarhi_2009285_VHIJ_Green_Algae.p1, Blarhi_2076527_VHIJ_Green_Algae.p1		Botbra_Bobra.0052s0030.1.v2.1, Botbra_Bobra.0052s0031.1.v2.1			Brasub_2044160_GUBD_Green_Algae.p1, Brasub_2043292_GUBD_Green_Algae.p1, Brasub_2003664_GUBD_Green_Algae.p1						Chlbil_3033191_SRGS_Green_Algae_2_samples_combined.p1, Chlbil_3010014_SRGS_Green_Algae_2_samples_combined.p1, Chlbil_3014649_SRGS_Green_Algae_2_samples_combined.p1, Chlbil_3004696_SRGS_Green_Algae_2_samples_combined.p1	Chlcri_2034182_BCYF_Green_Algae.p1	Chlmic_2002649_QRTH_Green_Algae.p1		Chlmoe_2026689_JRGZ_Green_Algae.p1				Chlrei_Cre04.g218900.t1.1.v5.5, Chlrei_Cre04.g219000.t1.2.v5.5	Chlret_3132674_ZLBP_Green_Algae_2_samples_combined.p1, Chlret_3024008_ZLBP_Green_Algae_2_samples_combined.p1, Chlret_3109661_ZLBP_Green_Algae_2_samples_combined.p1, Chlret_3029177_ZLBP_Green_Algae_2_samples_combined.p1	Chlros_2045432_AJUW_Green_Algae.p1, Chlros_2044207_AJUW_Green_Algae.p1, Chlros_2049015_AJUW_Green_Algae.p2			Chlsub_2092728_GFUR_Green_Algae.p1										Dolten_2040672_XOAL_Green_Algae.p2, Dolten_2040391_XOAL_Green_Algae.p1, Dolten_2006983_XOAL_Green_Algae.p2, Dolten_2006983_XOAL_Green_Algae.p1	Dunsal_Dusal.0066s00040.1.v1.0	Dunter_2003094_WDWX_Green_Algae_UTEX_LB_1000.p1, Dunter_2041027_WDWX_Green_Algae_UTEX_LB_1000.p1, Dunter_2036406_WDWX_Green_Algae_UTEX_LB_1000.p2											Haeplu_2006589_KFEB_Green_Algae_2_samples_combined.p1, Haeplu_2006590_KFEB_Green_Algae_2_samples_combined.p1, Haeplu_2006588_KFEB_Green_Algae_2_samples_combined.p1, Haeplu_2006592_KFEB_Green_Algae_2_samples_combined.p1	Hafret_2004749_FXHG_Green_Algae.p1, Hafret_2077622_FXHG_Green_Algae.p1, Hafret_2008038_FXHG_Green_Algae.p1, Hafret_2075162_FXHG_Green_Algae.p1, Hafret_2001008_FXHG_Green_Algae.p1, Hafret_2004244_FXHG_Green_Algae.p1, Hafret_2017653_FXHG_Green_Algae.p1, Hafret_2082812_FXHG_Green_Algae.p2, Hafret_2015083_FXHG_Green_Algae.p1	Halmar_2018816_ALZF_Green_Algae.p1, Halmar_2018173_ALZF_Green_Algae.p1, Halmar_2002544_ALZF_Green_Algae.p1								Mansqu_2011220_QXSZ_Green_Algae.p1			Micpus1545_64764.3.0.228	MicpusNOUM17_mRNA366	Micsp._2034794_FOYQ_Green_Algae.p1	Monneg_rna-XM_014038065.1, Monneg_rna-XM_014038508.1	Monopi_2006524_BTFM_Green_Algae.p2, Monopi_2001847_BTFM_Green_Algae.p1, Monopi_2008525_BTFM_Green_Algae.p1, Monopi_2046327_BTFM_Green_Algae.p1						Nepoli_2044771_MMKU_Green_Algae.p1, Nepoli_2047761_MMKU_Green_Algae.p1, Nepoli_2038729_MMKU_Green_Algae.p1, Nepoli_2038837_MMKU_Green_Algae.p1, Nepoli_2037127_MMKU_Green_Algae.p1, Nepoli_2047269_MMKU_Green_Algae.p1	Neppyr_2036908_ISIM_Green_Algae.p1												Peddup_3166450_JRDV_Green_Algae_3_samples_combined.p1, Peddup_3022625_JRDV_Green_Algae_3_samples_combined.p1, Peddup_3033408_JRDV_Green_Algae_3_samples_combined.p1, Peddup_3151786_JRDV_Green_Algae_3_samples_combined.p1				Phalen_2041511_ZIVZ_Green_Algae.p1, Phalen_2049208_ZIVZ_Green_Algae.p1										Psemar_2001226_JMTE_Green_Algae.p1		Pteang_2039055_LNIL_Green_Algae.p2, Pteang_2000447_LNIL_Green_Algae.p1			Pyrpar_2013856_TNAW_Green_Algae.p2, Pyrpar_2002539_TNAW_Green_Algae.p1, Pyrpar_2002540_TNAW_Green_Algae.p1	Schdub_2029308_FMVB_Green_Algae.p1, Schdub_2002479_FMVB_Green_Algae.p1, Schdub_2032818_FMVB_Green_Algae.p1, Schdub_2005543_FMVB_Green_Algae.p2, Schdub_2034704_FMVB_Green_Algae.p1, Schdub_2031028_FMVB_Green_Algae.p1	Scosp._2030213_EGNB_Green_Algae.p1	Speexs_2003146_MXDS_Green_Algae.p2, Speexs_2020669_MXDS_Green_Algae.p2, Speexs_2004525_MXDS_Green_Algae.p1				Stihel_2047299_JMUI_Green_Algae.p2, Stihel_2044531_JMUI_Green_Algae.p2, Stihel_2009519_JMUI_Green_Algae.p1, Stihel_2001455_JMUI_Green_Algae.p2		Tetchu_2063223_HVNO_Green_Algae.p1, Tetchu_2064193_HVNO_Green_Algae.p1	Tetcor_2009030_DUMA_Green_Algae.p1, Tetcor_2005248_DUMA_Green_Algae.p2, Tetcor_2001634_DUMA_Green_Algae.p1, Tetcor_2000389_DUMA_Green_Algae.p1		Tetstr_2008276_HHXJ_Green_Algae.p2, Tetstr_2036244_HHXJ_Green_Algae.p2, Tetstr_2007844_HHXJ_Green_Algae.p2, Tetstr_2001586_HHXJ_Green_Algae.p3, Tetstr_2001588_HHXJ_Green_Algae.p3, Tetstr_2037671_HHXJ_Green_Algae.p2, Tetstr_2040709_HHXJ_Green_Algae.p1, Tetstr_2001586_HHXJ_Green_Algae.p2, Tetstr_2001588_HHXJ_Green_Algae.p1												Vitsp._2000540_QWRA_Green_Algae.p1, Vitsp._2004746_QWRA_Green_Algae.p1, Vitsp._2003163_QWRA_Green_Algae.p1, Vitsp._2000541_QWRA_Green_Algae.p1, Vitsp._2058009_QWRA_Green_Algae.p3	Volaur_2034012_POIR_Green_Algae_2_samples_combined.p1
N0.HOG0008052	OG0004745	n0	Acrsp._2000769_JIWJ_Green_Algae.p1, Acrsp._2000770_JIWJ_Green_Algae.p1		ApafusSAG2523_jg5403.t1, ApafusSAG2523_jg3983.t1	ApalobSAG2145_jg6157.t1		Astglo_fgenesh1_pg.00117_23_62_t	Astgra_2055134_ZFXU_Green_Algae_4_samples_combined.p1			Batpra_rna-XM_007513838.1		Bolpil_2034651_LSHT_Green_Algae.p1	Botbra_Bobra.0315s0006.1.v2.1	Botsud_2038970_VJDZ_Green_Algae.p1	Botter_2002303_QYXY_Green_Algae.p1	Brasub_2006449_GUBD_Green_Algae.p1	Bryplu_2027349_JTIG_Green_Algae.p1	Carcru_2006134_VIAU_Green_Algae.p1, Carcru_2006089_VIAU_Green_Algae.p1	Carobt_2049827_RUIF_Green_Algae.p1		Chaorb_2065835_BAZF_Green_Algae.p1	Chlbil_3022415_SRGS_Green_Algae_2_samples_combined.p1, Chlbil_3124618_SRGS_Green_Algae_2_samples_combined.p1	Chlcri_2038940_BCYF_Green_Algae.p2	Chlmic_2001922_QRTH_Green_Algae.p1		Chlmoe_2028271_JRGZ_Green_Algae.p1				Chlrei_Cre02.g105700.t1.1.v5.5	Chlret_3016405_ZLBP_Green_Algae_2_samples_combined.p1		Chlsor1602_rna-gnl|WGS_LHPG|mrna.C2E21_7492	Chlsp._2110157_XOZZ_Green_Algae_2_samples_combined.p1	Chlsub_2017990_GFUR_Green_Algae.p1	Chltug_2004470_UTRE_Green_Algae.p1	Chlvar_IGS.gm_24_00064	Chrzof_UNPLg00093.t1.v5.2.3		Cocpra_2002663_XJGM_Green_Algae.p1	CocpriSAG2167_jg4812.t1		Codfra_2020390_GYBH_Green_Algae.p1	Deshal_2003399_KSFK_Green_Algae.p1	Dolten_2004428_XOAL_Green_Algae.p1	Dunsal_Dusal.0628s00006.1.v1.0	Dunter_2037735_WDWX_Green_Algae_UTEX_LB_1000.p2, Dunter_2039052_WDWX_Green_Algae_UTEX_LB_1000.p1	Dunvir_2031281_SYJM_Green_Algae.p1	EllbilSAG24580_jg3592.t1	Ellmar_SRR5133332_Elliptochloris_marina_DRAP_k43_Locus_17034_Transcript_1_1.p1, Ellmar_SRR5133332_Elliptochloris_marina_DRAP_k43_Locus_17034_Transcript_1_1.p2	Erevir_2012914_MNCB_Green_Algae.p1, Erevir_2031153_MNCB_Green_Algae.p1	Ettole_2005843_EEJO_Green_Algae.p3, Ettole_2005844_EEJO_Green_Algae.p3		Fritub_2041911_VFIV_Green_Algae.p1	Gemsp._2003633_PFUD_Green_Algae.p1			Haeplu_2023277_KFEB_Green_Algae_2_samples_combined.p1	Hafret_2065423_FXHG_Green_Algae.p1	Halmar_2002241_ALZF_Green_Algae.p1	Helpla_2000767_AJAU_Green_Algae.p2		Hetina_2004186_IRYH_Green_Algae.p1	Igntet_2000772_KADG_Green_Algae.p1, Igntet_2000773_KADG_Green_Algae.p1	Lepobo_2022565_ZNUM_Green_Algae.p1	Lobros_2010377_JKKI_Green_Algae.p1			Miccon24180_rna-gnl|WGS_LHPF|mrna.C2E20_8617	Mickue_2035910_EATP_Green_Algae_2_samples_combined.p1	Micpus1545_211076.3.0.228	MicpusNOUM17_mRNA9641	Micsp._2029020_FOYQ_Green_Algae.p1	Monneg_rna-XM_014044852.1	Monopi_2001210_BTFM_Green_Algae.p1		MyrbisSAG2043_jg740.t1			Neosp._2000551_GJIY_Green_Algae.p1	Nepoli_2046221_MMKU_Green_Algae.p1	Neppyr_2003940_ISIM_Green_Algae.p1	Ochlsp._2057910_CQQP_Green_Algae.p1, Ochlsp._2065421_CQQP_Green_Algae.p1	Oedcar_2068208_DVYE_Green_Algae.p1				Ostluc_31542.2.0.231	Osttau_mRNA_5386	Panmor_2004974_RYJX_Green_Algae.p2, Panmor_2004975_RYJX_Green_Algae.p2	Parkes_jg6300.t1, Parkes_jg4113.t1			Peddup_3152805_JRDV_Green_Algae_3_samples_combined.p1	Pedmin_2022057_RRSV_Green_Algae.p1	Pedtub_2019699_PUAN_Green_Algae.p1	Perper_2006037_OAEZ_Green_Algae.p1, Perper_2006038_OAEZ_Green_Algae.p1			PicspRCC4223_RCC4223.07g01410.1	Pirsal_2026039_NQYP_Green_Algae.p1	Plalae_2004186_CBNG_Green_Algae.p2, Plalae_2004187_CBNG_Green_Algae.p2	Plater_2018261_LETF_Green_Algae.p1, Plater_2016173_LETF_Green_Algae.p1	Pracap_2002561_XMCL_Green_Algae.p2	Pracol_PRCOL_00000477-RA	Pracri_2018219_WCLV_Green_Algae.p1			Psepri_SRR11611235_Pseudochlorella_pringsheimii_DRAP_k37_Locus_1204_Transcript_3_1.p4				Pyrpar_2011033_TNAW_Green_Algae.p1						Stibac_2027968_WXRI_Green_Algae.p1	Stihel_2005671_JMUI_Green_Algae.p1	SymirrSAG2036_jg3258.t1	Tetchu_2058144_HVNO_Green_Algae.p1	Tetcor_2004817_DUMA_Green_Algae.p1		Tetstr_2001156_HHXJ_Green_Algae.p1		Trearb_2003157_NKXU_Green_Algae.p1	TrespOTU1_jg3142.t1	TrespOTU3_jg1696.t1	TrespOTU5_jg6837.t1	TrespTZW2008_jg10997.t1	Ulvend_2005414_OQON_Green_Algae.p1	Ulvmut_UM098_0051.1	UlvproYS2018_jg1967.t1				Volaur_2040790_POIR_Green_Algae_2_samples_combined.p1, Volaur_2038979_POIR_Green_Algae_2_samples_combined.p1, Volaur_2038980_POIR_Green_Algae_2_samples_combined.p1	Volcar_Vocar.0083s0004.1.v2.1	Volglo_2039931_ISPU_Green_Algae.p1, Volglo_2048006_ISPU_Green_Algae.p1	Watren_k25_Locus_270_Transcript_4_1.p1, Watren_k61_Locus_306_Transcript_5_1.p1
N0.HOG0008053	OG0004746	n0	Acrsp._2001081_JIWJ_Green_Algae.p1						Astgra_2055972_ZFXU_Green_Algae_4_samples_combined.p1	Auxpro_rna-XM_011397635.1				Bolpil_2000359_LSHT_Green_Algae.p1, Bolpil_2036927_LSHT_Green_Algae.p2					Bryplu_2004887_JTIG_Green_Algae.p1, Bryplu_2004872_JTIG_Green_Algae.p1, Bryplu_2022632_JTIG_Green_Algae.p1													Chlrei_Cre02.g087666.t1.1.v5.5			Chlsor1602_rna-gnl|WGS_LHPG|mrna.C2E21_8493, Chlsor1602_rna-gnl|WGS_LHPG|mrna.C2E21_1272				Chlvar_e_gw1.21.166.1, Chlvar_e_gw1.3.595.1	Chrzof_Cz08g07180.t1.v5.2.3		Cocpra_2018315_XJGM_Green_Algae.p2			Codfra_2019421_GYBH_Green_Algae.p1, Codfra_2018013_GYBH_Green_Algae.p1, Codfra_2019567_GYBH_Green_Algae.p1, Codfra_2022414_GYBH_Green_Algae.p1							Ellmar_SRR5133332_Elliptochloris_marina_DRAP_CL4935Contig1_1.p2, Ellmar_SRR5133332_Elliptochloris_marina_DRAP_CL11562Contig1_1.p1, Ellmar_SRR5133332_Elliptochloris_marina_DRAP_k31_Locus_7265_Transcript_2_1.p1, Ellmar_SRR5133332_Elliptochloris_marina_DRAP_CL3998Contig1_1.p1, Ellmar_SRR5133332_Elliptochloris_marina_DRAP_k69_Locus_29149_Transcript_1_1.p1, Ellmar_SRR5133332_Elliptochloris_marina_DRAP_k37_Locus_898_Transcript_10_1.p1, Ellmar_SRR5133332_Elliptochloris_marina_DRAP_k43_Locus_887_Transcript_13_1.p1, Ellmar_SRR5133332_Elliptochloris_marina_DRAP_CL13776Contig1_1.p1, Ellmar_SRR5133332_Elliptochloris_marina_DRAP_k31_Locus_19277_Transcript_7_1.p1, Ellmar_SRR5133332_Elliptochloris_marina_DRAP_k69_Locus_37399_Transcript_1_1.p1, Ellmar_SRR5133332_Elliptochloris_marina_DRAP_CL14969Contig1_1.p1, Ellmar_SRR5133332_Elliptochloris_marina_DRAP_CL14249Contig1_1.p1, Ellmar_SRR5133332_Elliptochloris_marina_DRAP_k69_Locus_27103_Transcript_1_1.p1, Ellmar_SRR5133332_Elliptochloris_marina_DRAP_k61_Locus_4138_Transcript_1_1.p1, Ellmar_SRR5133332_Elliptochloris_marina_DRAP_k49_Locus_12278_Transcript_7_1.p1, Ellmar_SRR5133332_Elliptochloris_marina_DRAP_k43_Locus_21709_Transcript_2_1.p1, Ellmar_SRR5133332_Elliptochloris_marina_DRAP_k65_Locus_14197_Transcript_3_1.p1, Ellmar_SRR5133332_Elliptochloris_marina_DRAP_CL326Contig1_1.p11, Ellmar_SRR5133332_Elliptochloris_marina_DRAP_CL12072Contig1_1.p1, Ellmar_SRR5133332_Elliptochloris_marina_DRAP_k55_Locus_19557_Transcript_1_1.p1, Ellmar_SRR5133332_Elliptochloris_marina_DRAP_k43_Locus_32433_Transcript_1_1.p1, Ellmar_SRR5133332_Elliptochloris_marina_DRAP_k31_Locus_25313_Transcript_2_1.p2, Ellmar_SRR5133332_Elliptochloris_marina_DRAP_CL5807Contig1_1.p2, Ellmar_SRR5133332_Elliptochloris_marina_DRAP_CL5807Contig1_1.p1, Ellmar_SRR5133332_Elliptochloris_marina_DRAP_CL8183Contig1_1.p1		Ettole_2010682_EEJO_Green_Algae.p3				Gollon_2006257_BZSH_Green_Algae.p1, Gollon_2034500_BZSH_Green_Algae.p1		Haeplu_2022066_KFEB_Green_Algae_2_samples_combined.p1			Helpla_2006664_AJAU_Green_Algae.p1			Igntet_2037405_KADG_Green_Algae.p4	Lepobo_2015217_ZNUM_Green_Algae.p1, Lepobo_2004113_ZNUM_Green_Algae.p1				Miccon24180_rna-gnl|WGS_LHPF|mrna.C2E20_0921	Mickue_2000031_EATP_Green_Algae_2_samples_combined.p1, Mickue_2006287_EATP_Green_Algae_2_samples_combined.p2							MyrbisSAG2043_jg5269.t1	Nanato_2029659_MFYC_Green_Algae.p2		Neosp._2003464_GJIY_Green_Algae.p1			Ochlsp._2009534_CQQP_Green_Algae.p1, Ochlsp._2008946_CQQP_Green_Algae.p1, Ochlsp._2070381_CQQP_Green_Algae.p1, Ochlsp._2069805_CQQP_Green_Algae.p1, Ochlsp._2000751_CQQP_Green_Algae.p1, Ochlsp._2000749_CQQP_Green_Algae.p1, Ochlsp._2000750_CQQP_Green_Algae.p1, Ochlsp._2074752_CQQP_Green_Algae.p1, Ochlsp._2064348_CQQP_Green_Algae.p1, Ochlsp._2066988_CQQP_Green_Algae.p2								Parkes_jg3298.t1					Pedtub_2019108_PUAN_Green_Algae.p1, Pedtub_2002671_PUAN_Green_Algae.p1	Perper_2002814_OAEZ_Green_Algae.p1, Perper_2003577_OAEZ_Green_Algae.p1, Perper_2027834_OAEZ_Green_Algae.p1		Picsal_2002298_TGNL_Green_Algae.p1, Picsal_2002971_TGNL_Green_Algae.p1, Picsal_2001791_TGNL_Green_Algae.p3, Picsal_2007492_TGNL_Green_Algae.p2	PicspRCC4223_RCC4223.06g04750.1, PicspRCC4223_RCC4223.06g04520.1			Plater_2003489_LETF_Green_Algae.p1, Plater_2003490_LETF_Green_Algae.p1		Pracol_PRCOL_00003599-RA		Prowic_jg3903.t2, Prowic_jg8758.t1		Psepri_SRR11611235_Pseudochlorella_pringsheimii_DRAP_k43_Locus_1729_Transcript_1_1.p8, Psepri_SRR11611238_Pseudochlorella_pringsheimii_DRAP2_k25_Locus_3613_Transcript_3_1.p4					Schdub_2004074_FMVB_Green_Algae.p2, Schdub_2003964_FMVB_Green_Algae.p2, Schdub_2035632_FMVB_Green_Algae.p1				Steplu_2026021_ZLQE_Green_Algae.p3	Stibac_2025557_WXRI_Green_Algae.p1, Stibac_2004321_WXRI_Green_Algae.p2			Tetchu_2064509_HVNO_Green_Algae.p1			Tetstr_2040981_HHXJ_Green_Algae.p1, Tetstr_2040435_HHXJ_Green_Algae.p2							Ulvend_2005136_OQON_Green_Algae.p1, Ulvend_2005137_OQON_Green_Algae.p1, Ulvend_2031896_OQON_Green_Algae.p1, Ulvend_2034436_OQON_Green_Algae.p2, Ulvend_2006592_OQON_Green_Algae.p2, Ulvend_2007046_OQON_Green_Algae.p2, Ulvend_2035525_OQON_Green_Algae.p2	Ulvmut_UM032_0010.1, Ulvmut_UM032_0009.1, Ulvmut_UM032_0008.1, Ulvmut_UM031_0018.1, Ulvmut_UM077_0054.1, Ulvmut_UM053_0039.1	UlvproYS2018_jg7800.t1, UlvproYS2018_jg2727.t1, UlvproYS2018_jg2728.t1, UlvproYS2018_jg2726.t1, UlvproYS2018_jg3067.t1, UlvproYS2018_jg3068.t1, UlvproYS2018_jg2725.t1					Volcar_Vocar.0004s0444.1.v2.1
N0.HOG0008054	OG0004747	n0	Acrsp._2002074_JIWJ_Green_Algae.p1									Batpra_rna-XM_007515044.1		Bolpil_2037307_LSHT_Green_Algae.p3										Chlbil_3002079_SRGS_Green_Algae_2_samples_combined.p3, Chlbil_3002080_SRGS_Green_Algae_2_samples_combined.p3									Chlret_3119137_ZLBP_Green_Algae_2_samples_combined.p2																								Gemsp._2023514_PFUD_Green_Algae.p2						Helpla_2004448_AJAU_Green_Algae.p3, Helpla_2004449_AJAU_Green_Algae.p2, Helpla_2004450_AJAU_Green_Algae.p2, Helpla_2004451_AJAU_Green_Algae.p1, Helpla_2008076_AJAU_Green_Algae.p1, Helpla_2000597_AJAU_Green_Algae.p1, Helpla_2000598_AJAU_Green_Algae.p1, Helpla_2008220_AJAU_Green_Algae.p1, Helpla_2008742_AJAU_Green_Algae.p2, Helpla_2034270_AJAU_Green_Algae.p1, Helpla_2035165_AJAU_Green_Algae.p1, Helpla_2002452_AJAU_Green_Algae.p2, Helpla_2001955_AJAU_Green_Algae.p7, Helpla_2034958_AJAU_Green_Algae.p3, Helpla_2029506_AJAU_Green_Algae.p1, Helpla_2032757_AJAU_Green_Algae.p1																			Neosp._2015523_GJIY_Green_Algae.p1			Ochlsp._2013637_CQQP_Green_Algae.p1, Ochlsp._2071669_CQQP_Green_Algae.p1		Oedfov_2011406_SDPC_Green_Algae.p1	Oltvir_2042595_NSTT_Green_Algae_2_samples_combined.p1			Osttau_mRNA_469			PaupetSAG2240_k25_Locus_4196_Transcript_1_1.p1, PaupetSAG2240_k65_Locus_4392_Transcript_1_1.p1, PaupetSAG2240_CL45Contig3_1.p2, PaupetSAG2240_k55_Locus_5590_Transcript_1_1.p2, PaupetSAG2240_k55_Locus_1198_Transcript_1_1.p1, PaupetSAG2240_k31_Locus_1456_Transcript_21_1.p11, PaupetSAG2240_CL1326Contig1_1.p2, PaupetSAG2240_k43_Locus_988_Transcript_7_1.p1, PaupetSAG2240_k69_Locus_947_Transcript_1_1.p1, PaupetSAG2240_CL22Contig1_1.p1, PaupetSAG2240_CL22Contig2_1.p1, PaupetSAG2240_k25_Locus_4407_Transcript_2_1.p1, PaupetSAG2240_k43_Locus_6015_Transcript_7_1.p2, PaupetSAG2240_k43_Locus_19084_Transcript_1_1.p1, PaupetSAG2240_k31_Locus_9947_Transcript_1_1.p2, PaupetSAG2240_k55_Locus_9016_Transcript_6_1.p2, PaupetSAG2240_k61_Locus_1253_Transcript_4_1.p1, PaupetSAG2240_k49_Locus_3495_Transcript_1_1.p5	PauproSAG2392_k49_Locus_101_Transcript_10_1.p1, PauproSAG2392_k37_Locus_1574_Transcript_9_1.p1, PauproSAG2392_CL3379Contig1_1.p1, PauproSAG2392_k25_Locus_22608_Transcript_1_1.p2, PauproSAG2392_CL2484Contig1_1.p1, PauproSAG2392_k55_Locus_9735_Transcript_2_1.p1, PauproSAG2392_CL16Contig6_1.p1, PauproSAG2392_CL16Contig4_1.p1, PauproSAG2392_k43_Locus_11077_Transcript_3_1.p1, PauproSAG2392_k31_Locus_4846_Transcript_3_1.p1, PauproSAG2392_k69_Locus_13208_Transcript_1_1.p1, PauproSAG2392_CL16Contig1_1.p1, PauproSAG2392_CL66Contig1_1.p2, PauproSAG2392_CL636Contig1_1.p2, PauproSAG2392_k49_Locus_9509_Transcript_4_1.p2, PauproSAG2392_k25_Locus_15813_Transcript_1_1.p2, PauproSAG2392_k55_Locus_5659_Transcript_1_1.p1, PauproSAG2392_CL5300Contig1_1.p3, PauproSAG2392_k61_Locus_5359_Transcript_1_1.p2		Pedmin_2020103_RRSV_Green_Algae.p1		Perper_2028557_OAEZ_Green_Algae.p1				Pirsal_2004903_NQYP_Green_Algae.p3, Pirsal_2006515_NQYP_Green_Algae.p1, Pirsal_2001275_NQYP_Green_Algae.p1, Pirsal_2001276_NQYP_Green_Algae.p1, Pirsal_2022704_NQYP_Green_Algae.p1, Pirsal_2024681_NQYP_Green_Algae.p1, Pirsal_2005435_NQYP_Green_Algae.p2, Pirsal_2003074_NQYP_Green_Algae.p1, Pirsal_2003075_NQYP_Green_Algae.p1	Plalae_2031530_CBNG_Green_Algae.p1, Plalae_2006208_CBNG_Green_Algae.p1, Plalae_2027278_CBNG_Green_Algae.p1, Plalae_2001605_CBNG_Green_Algae.p1, Plalae_2003729_CBNG_Green_Algae.p1, Plalae_2003730_CBNG_Green_Algae.p1, Plalae_2003714_CBNG_Green_Algae.p3, Plalae_2032529_CBNG_Green_Algae.p1	Plater_2001280_LETF_Green_Algae.p1, Plater_2004207_LETF_Green_Algae.p1, Plater_2000184_LETF_Green_Algae.p1, Plater_2002561_LETF_Green_Algae.p1, Plater_2002562_LETF_Green_Algae.p1, Plater_2000932_LETF_Green_Algae.p4, Plater_2003590_LETF_Green_Algae.p1, Plater_2022283_LETF_Green_Algae.p1, Plater_2023111_LETF_Green_Algae.p2, Plater_2024215_LETF_Green_Algae.p1, Plater_2002805_LETF_Green_Algae.p1, Plater_2001669_LETF_Green_Algae.p1, Plater_2000127_LETF_Green_Algae.p1, Plater_2000124_LETF_Green_Algae.p2, Plater_2000126_LETF_Green_Algae.p2, Plater_2000125_LETF_Green_Algae.p2, Plater_2017251_LETF_Green_Algae.p1, Plater_2021654_LETF_Green_Algae.p2, Plater_2001107_LETF_Green_Algae.p1, Plater_2002680_LETF_Green_Algae.p1, Plater_2000932_LETF_Green_Algae.p3, Plater_2024632_LETF_Green_Algae.p1																					Tetdim_2007964_PZIF_Green_Algae.p6	Tetstr_2009870_HHXJ_Green_Algae.p3							Ulvend_2001416_OQON_Green_Algae.p2, Ulvend_2002619_OQON_Green_Algae.p1, Ulvend_2006750_OQON_Green_Algae.p1, Ulvend_2006751_OQON_Green_Algae.p1, Ulvend_2001819_OQON_Green_Algae.p2	Ulvmut_UM008_0188.1, Ulvmut_UM100_0004.1	UlvproYS2018_jg2753.t1
N0.HOG0008055	OG0004748	n0	Acrsp._2002449_JIWJ_Green_Algae.p1				Aphrep_2001199_IJMT_Green_Algae.p2		Astgra_2046055_ZFXU_Green_Algae_4_samples_combined.p1, Astgra_2045666_ZFXU_Green_Algae_4_samples_combined.p1				Blarhi_2014014_VHIJ_Green_Algae.p1	Bolpil_2039578_LSHT_Green_Algae.p1		Botsud_2009205_VJDZ_Green_Algae.p2, Botsud_2009205_VJDZ_Green_Algae.p1		Brasub_2008178_GUBD_Green_Algae.p1					Chaorb_2012482_BAZF_Green_Algae.p1						Chlnoc_2002068_VALZ_Green_Algae.p4, Chlnoc_2002068_VALZ_Green_Algae.p1, Chlnoc_2036474_VALZ_Green_Algae.p1	Chlole_2038338_PRIQ_Green_Algae.p1, Chlole_2031991_PRIQ_Green_Algae.p1		Chlrei_Cre14.g613134.t1.2.v5.5, Chlrei_Cre14.g613075.t1.1.v5.5	Chlret_3123585_ZLBP_Green_Algae_2_samples_combined.p1, Chlret_3015182_ZLBP_Green_Algae_2_samples_combined.p1	Chlros_2007951_AJUW_Green_Algae.p1, Chlros_2008874_AJUW_Green_Algae.p2		Chlsp._2117660_XOZZ_Green_Algae_2_samples_combined.p1	Chlsub_2093735_GFUR_Green_Algae.p1, Chlsub_2010659_GFUR_Green_Algae.p2	Chltug_2085736_UTRE_Green_Algae.p1		Chrzof_Cz05g35150.t1.v5.2.3, Chrzof_Cz05g35140.t1.v5.2.3		Cocpra_2018203_XJGM_Green_Algae.p1, Cocpra_2017389_XJGM_Green_Algae.p2				Deshal_2023162_KSFK_Green_Algae.p1	Dolten_2031098_XOAL_Green_Algae.p3, Dolten_2002775_XOAL_Green_Algae.p1, Dolten_2002776_XOAL_Green_Algae.p1, Dolten_2002777_XOAL_Green_Algae.p1, Dolten_2036839_XOAL_Green_Algae.p1	Dunsal_Dusal.0303s00019.1.v1.0, Dunsal_Dusal.0303s00020.1.v1.0	Dunter_2007125_WDWX_Green_Algae_UTEX_LB_1000.p1	Dunvir_2001997_SYJM_Green_Algae.p1, Dunvir_2036707_SYJM_Green_Algae.p1		Ellmar_SRR3952294_Elliptochloris_marina_DRAP_CL2731Contig1_1.p1			Eudele_2039819_RNAT_Green_Algae.p2	Fritub_2038837_VFIV_Green_Algae.p1			Gonpec_2044276_KUJU_Green_Algae.p2, Gonpec_2003375_KUJU_Green_Algae.p1	Haeplu_2024643_KFEB_Green_Algae_2_samples_combined.p1	Hafret_2074338_FXHG_Green_Algae.p1, Hafret_2077008_FXHG_Green_Algae.p1	Halmar_2022371_ALZF_Green_Algae.p1	Helpla_2008671_AJAU_Green_Algae.p1			Igntet_2040256_KADG_Green_Algae.p1, Igntet_2042610_KADG_Green_Algae.p1	Lepobo_2023659_ZNUM_Green_Algae.p1	Lobros_2001225_JKKI_Green_Algae.p4		Mansqu_2010945_QXSZ_Green_Algae.p1			Micpus1545_60109.3.0.228	MicpusNOUM17_mRNA7659	Micsp._2032489_FOYQ_Green_Algae.p2	Monneg_rna-XM_014046590.1	Monopi_2043033_BTFM_Green_Algae.p1					Neosp._2019816_GJIY_Green_Algae.p1	Nepoli_2007947_MMKU_Green_Algae.p1, Nepoli_2034508_MMKU_Green_Algae.p2	Neppyr_2024890_ISIM_Green_Algae.p1	Ochlsp._2008041_CQQP_Green_Algae.p1, Ochlsp._2008042_CQQP_Green_Algae.p1, Ochlsp._2075986_CQQP_Green_Algae.p1	Oedcar_2009244_DVYE_Green_Algae.p1, Oedcar_2062901_DVYE_Green_Algae.p2		Oltvir_2002428_NSTT_Green_Algae_2_samples_combined.p1		Ostluc_28212.2.0.231	Osttau_mRNA_3228	Panmor_2045337_RYJX_Green_Algae.p1	Parkes_jg8085.t1	PaupetSAG2240_k25_Locus_9027_Transcript_1_1.p1	PauproSAG2392_CL514Contig1_1.p1	Peddup_3143653_JRDV_Green_Algae_3_samples_combined.p1, Peddup_3146126_JRDV_Green_Algae_3_samples_combined.p1		Pedtub_2018126_PUAN_Green_Algae.p1, Pedtub_2002631_PUAN_Green_Algae.p1	Perper_2028999_OAEZ_Green_Algae.p1	Phalen_2046782_ZIVZ_Green_Algae.p1			Pirsal_2023539_NQYP_Green_Algae.p2, Pirsal_2002178_NQYP_Green_Algae.p3	Plalae_2040989_CBNG_Green_Algae.p1	Plater_2002286_LETF_Green_Algae.p1	Pracap_2015663_XMCL_Green_Algae.p1	Pracol_PRCOL_00002664-RA									Schdub_2032689_FMVB_Green_Algae.p1	Scosp._2027626_EGNB_Green_Algae.p1, Scosp._2025799_EGNB_Green_Algae.p1	Speexs_2025764_MXDS_Green_Algae.p1, Speexs_2022744_MXDS_Green_Algae.p3		Steplu_2000407_ZLQE_Green_Algae.p1				Tetchu_2002222_HVNO_Green_Algae.p1, Tetchu_2057068_HVNO_Green_Algae.p2	Tetcor_2005221_DUMA_Green_Algae.p1, Tetcor_2005221_DUMA_Green_Algae.p2	Tetdim_2009804_PZIF_Green_Algae.p1	Tetstr_2000437_HHXJ_Green_Algae.p1							Ulvend_2002591_OQON_Green_Algae.p1, Ulvend_2002589_OQON_Green_Algae.p1, Ulvend_2002590_OQON_Green_Algae.p1	Ulvmut_UM001_0213.1	UlvproYS2018_jg5420.t1	Urobel_2037660_RAWF_Green_Algae.p1, Urobel_2034828_RAWF_Green_Algae.p1			Volaur_2029073_POIR_Green_Algae_2_samples_combined.p1	Volcar_Vocar.0059s0037.1.v2.1	Volglo_2038382_ISPU_Green_Algae.p1, Volglo_2040831_ISPU_Green_Algae.p1
N0.HOG0008056	OG0004749	n0	Acrsp._2003200_JIWJ_Green_Algae.p1	Anksp._2021846_OTQG_Green_Algae.p1	ApafusSAG2523_jg10779.t1				Astgra_2009875_ZFXU_Green_Algae_4_samples_combined.p1	Auxpro_rna-XM_011400206.1		Batpra_rna-XM_007510491.1		Bolpil_2030270_LSHT_Green_Algae.p2, Bolpil_2033311_LSHT_Green_Algae.p1	Botbra_Bobra.0390s0033.1.v2.1	Botsud_2005435_VJDZ_Green_Algae.p1, Botsud_2005436_VJDZ_Green_Algae.p1, Botsud_2034036_VJDZ_Green_Algae.p1	Botter_2044862_QYXY_Green_Algae.p1	Brasub_2049019_GUBD_Green_Algae.p1, Brasub_2044598_GUBD_Green_Algae.p1					Chaorb_2060097_BAZF_Green_Algae.p1							Chlole_2041171_PRIQ_Green_Algae.p1		Chlrei_Cre02.g093401.t1.1.v5.5		Chlros_2007960_AJUW_Green_Algae.p1, Chlros_2046622_AJUW_Green_Algae.p1	Chlsor1602_rna-gnl|WGS_LHPG|mrna.C2E21_5563				Chlvar_IGS.gm_7_00350	Chrzof_Cz02g03060.t1.v5.2.3			CocpriSAG2167_jg6867.t1			Deshal_2003093_KSFK_Green_Algae.p1	Dolten_2002527_XOAL_Green_Algae.p1, Dolten_2031637_XOAL_Green_Algae.p1, Dolten_2006018_XOAL_Green_Algae.p1	Dunsal_Dusal.0195s00002.1.v1.0	Dunter_2036601_WDWX_Green_Algae_UTEX_LB_1000.p1, Dunter_2037231_WDWX_Green_Algae_UTEX_LB_1000.p1	Dunvir_2006092_SYJM_Green_Algae.p1, Dunvir_2006377_SYJM_Green_Algae.p1	EllbilSAG24580_jg5068.t1	Ellmar_SRR5133332_Elliptochloris_marina_DRAP_CL12416Contig1_1.p2	Erevir_2135227_MNCB_Green_Algae.p1	Ettole_2008989_EEJO_Green_Algae.p1		Fritub_2005350_VFIV_Green_Algae.p1, Fritub_2035361_VFIV_Green_Algae.p2	Gemsp._2020431_PFUD_Green_Algae.p2, Gemsp._2021360_PFUD_Green_Algae.p1	Gollon_2001637_BZSH_Green_Algae.p1		Haeplu_2084972_KFEB_Green_Algae_2_samples_combined.p1	Hafret_2081061_FXHG_Green_Algae.p1	Halmar_2019853_ALZF_Green_Algae.p1	Helpla_2005172_AJAU_Green_Algae.p1, Helpla_2005173_AJAU_Green_Algae.p1		Hetina_2023364_IRYH_Green_Algae.p1						Miccon24180_rna-gnl|WGS_LHPF|mrna.C2E20_1338	Mickue_2006971_EATP_Green_Algae_2_samples_combined.p3, Mickue_2032056_EATP_Green_Algae_2_samples_combined.p1		MicpusNOUM17_mRNA9233	Micsp._2006463_FOYQ_Green_Algae.p1, Micsp._2029324_FOYQ_Green_Algae.p2			MyrbiaSAG882_CL69Contig1_1.p1	MyrbisSAG2043_jg1249.t1	Nanato_2027628_MFYC_Green_Algae.p2, Nanato_2000539_MFYC_Green_Algae.p1		Neosp._2017483_GJIY_Green_Algae.p1, Neosp._2021440_GJIY_Green_Algae.p7		Neppyr_2033192_ISIM_Green_Algae.p1, Neppyr_2004791_ISIM_Green_Algae.p1	Ochlsp._2005545_CQQP_Green_Algae.p1, Ochlsp._2061585_CQQP_Green_Algae.p1, Ochlsp._2071770_CQQP_Green_Algae.p1, Ochlsp._2072803_CQQP_Green_Algae.p2	Oedcar_2074871_DVYE_Green_Algae.p1			Ooggig_2010745_XDLL_Green_Algae.p2				Parkes_jg7467.t1	PaupetSAG2240_CL219Contig1_1.p1, PaupetSAG2240_k49_Locus_5253_Transcript_2_1.p1	PauproSAG2392_k25_Locus_3276_Transcript_4_1.p1	Peddup_3027010_JRDV_Green_Algae_3_samples_combined.p1	Pedmin_2019014_RRSV_Green_Algae.p1	Pedtub_2021819_PUAN_Green_Algae.p1	Perper_2004318_OAEZ_Green_Algae.p1		Picsal_2008598_TGNL_Green_Algae.p1	PicspRCC4223_RCC4223.02g10240.1	Pirsal_2003545_NQYP_Green_Algae.p2, Pirsal_2003546_NQYP_Green_Algae.p2	Plalae_2001958_CBNG_Green_Algae.p1		Pracap_2002393_XMCL_Green_Algae.p1		Pracri_2003824_WCLV_Green_Algae.p1	Prowic_jg1141.t1, Prowic_jg5192.t1		Psepri_SRR11611235_Pseudochlorella_pringsheimii_DRAP_k25_Locus_1933_Transcript_1_1.p2, Psepri_SRR11611235_Pseudochlorella_pringsheimii_DRAP_k31_Locus_11691_Transcript_1_1.p1				Pyrpar_2059213_TNAW_Green_Algae.p1		Scosp._2002093_EGNB_Green_Algae.p4			Steplu_2003025_ZLQE_Green_Algae.p1, Steplu_2023488_ZLQE_Green_Algae.p1	Stibac_2002422_WXRI_Green_Algae.p3, Stibac_2002422_WXRI_Green_Algae.p4			Tetchu_2058160_HVNO_Green_Algae.p1	Tetcor_2032015_DUMA_Green_Algae.p1, Tetcor_2008649_DUMA_Green_Algae.p1	Tetdim_2005247_PZIF_Green_Algae.p1, Tetdim_2014878_PZIF_Green_Algae.p1			Trearb_2005480_NKXU_Green_Algae.p1	TrespOTU1_jg6082.t1	TrespOTU3_jg2349.t1	TrespOTU5_jg4451.t1	TrespTZW2008_jg588.t1	Ulvend_2005601_OQON_Green_Algae.p1	Ulvmut_UM014_0157.1		Urobel_2031959_RAWF_Green_Algae.p1		Vitsp._2007812_QWRA_Green_Algae.p3, Vitsp._2007812_QWRA_Green_Algae.p1	Volaur_2156913_POIR_Green_Algae_2_samples_combined.p2, Volaur_2165183_POIR_Green_Algae_2_samples_combined.p1	Volcar_Vocar.0036s0035.1.v2.1		Watren_k25_Locus_2027_Transcript_5_1.p2, Watren_k31_Locus_2000_Transcript_7_1.p2, Watren_k25_Locus_2027_Transcript_5_1.p1, Watren_k31_Locus_2000_Transcript_7_1.p1
N0.HOG0008057	OG0004750	n0	Acrsp._2004323_JIWJ_Green_Algae.p1		ApafusSAG2523_jg9838.t1	ApalobSAG2145_jg1704.t2	Aphrep_2012286_IJMT_Green_Algae.p2, Aphrep_2080851_IJMT_Green_Algae.p1	Astglo_fgenesh1_pg.00050_23_109_t		Auxpro_rna-XM_011398722.1	AuxproUTEX25_rna-gnl|WGS_QOKY|APUTEX25_00005265-RA	Batpra_rna-XM_007508348.1		Bolpil_2038235_LSHT_Green_Algae.p1		Botsud_2036243_VJDZ_Green_Algae.p1	Botter_2003335_QYXY_Green_Algae.p1, Botter_2040829_QYXY_Green_Algae.p1	Brasub_2008127_GUBD_Green_Algae.p1	Bryplu_2003689_JTIG_Green_Algae.p1	Carcru_2041226_VIAU_Green_Algae.p1			Chaorb_2011522_BAZF_Green_Algae.p1	Chlbil_3017155_SRGS_Green_Algae_2_samples_combined.p1					Chlnoc_2038919_VALZ_Green_Algae.p1	Chlole_2031015_PRIQ_Green_Algae.p1		Chlrei_Cre03.g199750.t1.2.v5.5	Chlret_3121873_ZLBP_Green_Algae_2_samples_combined.p1		Chlsor1602_rna-gnl|WGS_LHPG|mrna.C2E21_4053			Chltug_2013965_UTRE_Green_Algae.p4	Chlvar_IGS.gm_12_00243	Chrzof_Cz01g06130.t1.v5.2.3			CocpriSAG2167_jg8611.t1	CocsubC169_rna-gnl|jgi|COCSUDRAFT_mRNA55320	Codfra_2002493_GYBH_Green_Algae.p2	Deshal_2021568_KSFK_Green_Algae.p1	Dolten_2033874_XOAL_Green_Algae.p1				EllbilSAG24580_jg3171.t1	Ellmar_SRR5133332_Elliptochloris_marina_DRAP_k61_Locus_28995_Transcript_1_1.p3, Ellmar_SRR5133332_Elliptochloris_marina_DRAP_k25_Locus_8793_Transcript_2_1.p1	Erevir_2015540_MNCB_Green_Algae.p2	Ettole_2001926_EEJO_Green_Algae.p1, Ettole_2001927_EEJO_Green_Algae.p1	Eudele_2052819_RNAT_Green_Algae.p1	Fritub_2039713_VFIV_Green_Algae.p1			Gonpec_2035285_KUJU_Green_Algae.p2			Halmar_2003693_ALZF_Green_Algae.p3	Helpla_2007795_AJAU_Green_Algae.p1			Igntet_2044353_KADG_Green_Algae.p1	Lepobo_2024521_ZNUM_Green_Algae.p1		Lobseg_2004462_OFUE_Green_Algae.p4			Mickue_2003397_EATP_Green_Algae_2_samples_combined.p1	Micpus1545_129264.3.0.228	MicpusNOUM17_mRNA4404		Monneg_rna-XM_014038888.1		MyrbiaSAG882_k25_Locus_6236_Transcript_3_1.p1	MyrbisSAG2043_jg9343.t1	Nanato_2026163_MFYC_Green_Algae.p2	Neocsp._2006837_USIX_Green_Algae.p1	Neosp._2018688_GJIY_Green_Algae.p1	Nepoli_2045996_MMKU_Green_Algae.p1	Neppyr_2034929_ISIM_Green_Algae.p1	Ochlsp._2014268_CQQP_Green_Algae.p1	Oedcar_2078259_DVYE_Green_Algae.p1	Oedfov_2008485_SDPC_Green_Algae.p1	Oltvir_2004812_NSTT_Green_Algae_2_samples_combined.p1	Ooggig_2011548_XDLL_Green_Algae.p1	Ostluc_27128.2.0.231, Ostluc_29781.2.0.231	Osttau_mRNA_1841	Panmor_2060962_RYJX_Green_Algae.p1, Panmor_2006868_RYJX_Green_Algae.p1	Parkes_jg8900.t1	PaupetSAG2240_k25_Locus_1316_Transcript_7_1.p1	PauproSAG2392_CL1293Contig1_1.p1		Pedmin_2019927_RRSV_Green_Algae.p1	Pedtub_2020443_PUAN_Green_Algae.p1	Perper_2028030_OAEZ_Green_Algae.p1		Picsal_2007295_TGNL_Green_Algae.p2, Picsal_2008666_TGNL_Green_Algae.p3	PicspRCC4223_RCC4223.10g01910.1	Pirsal_2027946_NQYP_Green_Algae.p1	Plalae_2040067_CBNG_Green_Algae.p3, Plalae_2034371_CBNG_Green_Algae.p1	Plater_2015638_LETF_Green_Algae.p2, Plater_2019021_LETF_Green_Algae.p1			Pracri_2000051_WCLV_Green_Algae.p1, Pracri_2000052_WCLV_Green_Algae.p1	Prowic_jg4359.t1, Prowic_jg4941.t1		Psepri_SRR11611237_Pseudochlorella_pringsheimii_DRAP2_k25_Locus_7183_Transcript_1_1.p1		Ptesp._2002449_ACRY_Green_Algae.p1		Pyrpar_2005626_TNAW_Green_Algae.p1	Schdub_2008852_FMVB_Green_Algae.p1		Speexs_2003952_MXDS_Green_Algae.p2, Speexs_2005079_MXDS_Green_Algae.p1		Steplu_2007711_ZLQE_Green_Algae.p1		Stihel_2040845_JMUI_Green_Algae.p2, Stihel_2047730_JMUI_Green_Algae.p1	SymirrSAG2036_jg7777.t1	Tetchu_2008344_HVNO_Green_Algae.p1		Tetdim_2004401_PZIF_Green_Algae.p3, Tetdim_2004402_PZIF_Green_Algae.p2, Tetdim_2004403_PZIF_Green_Algae.p3			Trearb_2028137_NKXU_Green_Algae.p2	TrespOTU1_jg5053.t1	TrespOTU3_jg6547.t1	TrespOTU5_jg2342.t1	TrespTZW2008_jg6924.t1	Ulvend_2002110_OQON_Green_Algae.p2	Ulvmut_UM057_0061.1	UlvproYS2018_jg2011.t1	Urobel_2003644_RAWF_Green_Algae.p2		Vitsp._2049496_QWRA_Green_Algae.p1	Volaur_2032654_POIR_Green_Algae_2_samples_combined.p1	Volcar_Vocar.0011s0289.1.v2.1	Volglo_2038846_ISPU_Green_Algae.p1	Watren_k37_Locus_653_Transcript_8_1.p2, Watren_k49_Locus_715_Transcript_3_1.p4, Watren_k25_Locus_701_Transcript_3_1.p2, Watren_k49_Locus_715_Transcript_3_1.p1
N0.HOG0008058	OG0004751	n0	Acrsp._2004696_JIWJ_Green_Algae.p3, Acrsp._2004698_JIWJ_Green_Algae.p1		ApafusSAG2523_jg3633.t1, ApafusSAG2523_jg1332.t1	ApalobSAG2145_jg3993.t1	Aphrep_2089342_IJMT_Green_Algae.p1		Astgra_2051149_ZFXU_Green_Algae_4_samples_combined.p1			Batpra_rna-XM_007508821.1		Bolpil_2004730_LSHT_Green_Algae.p1	Botbra_Bobra.116_1s0023.1.v2.1	Botsud_2006616_VJDZ_Green_Algae.p1	Botter_2001894_QYXY_Green_Algae.p4, Botter_2001895_QYXY_Green_Algae.p2		Bryplu_2026290_JTIG_Green_Algae.p1	Carcru_2058878_VIAU_Green_Algae.p1	Carobt_2053966_RUIF_Green_Algae.p1		Chaorb_2066164_BAZF_Green_Algae.p2	Chlbil_3134473_SRGS_Green_Algae_2_samples_combined.p3		Chlmic_2026871_QRTH_Green_Algae.p1		Chlmoe_2001954_JRGZ_Green_Algae.p1	Chlnoc_2049189_VALZ_Green_Algae.p1	Chlole_2001310_PRIQ_Green_Algae.p1, Chlole_2001311_PRIQ_Green_Algae.p1, Chlole_2001313_PRIQ_Green_Algae.p1		Chlrei_Cre02.g073800.t1.2.v5.5	Chlret_3112532_ZLBP_Green_Algae_2_samples_combined.p1	Chlros_2053518_AJUW_Green_Algae.p1		Chlsp._2107800_XOZZ_Green_Algae_2_samples_combined.p2		Chltug_2003511_UTRE_Green_Algae.p6	Chlvar_IGS.gm_11_00364	Chrzof_Cz07g27030.t1.v5.2.3		Cocpra_2021495_XJGM_Green_Algae.p3	CocpriSAG2167_jg1965.t1		Codfra_2000598_GYBH_Green_Algae.p3	Deshal_2017521_KSFK_Green_Algae.p1	Dolten_2005916_XOAL_Green_Algae.p8	Dunsal_Dusal.1193s00003.1.v1.0	Dunter_2043712_WDWX_Green_Algae_UTEX_LB_1000.p1	Dunvir_2037650_SYJM_Green_Algae.p1	EllbilSAG24580_jg813.t1	Ellmar_SRR5133332_Elliptochloris_marina_DRAP_k55_Locus_2268_Transcript_1_1.p2	Erevir_2015680_MNCB_Green_Algae.p1	Ettole_2005443_EEJO_Green_Algae.p1, Ettole_2005444_EEJO_Green_Algae.p1	Eudele_2056175_RNAT_Green_Algae.p1	Fritub_2008073_VFIV_Green_Algae.p3, Fritub_2008074_VFIV_Green_Algae.p4		Gollon_2033779_BZSH_Green_Algae.p1	Gonpec_2008751_KUJU_Green_Algae.p5	Haeplu_2088545_KFEB_Green_Algae_2_samples_combined.p1	Hafret_2008595_FXHG_Green_Algae.p1	Halmar_2019374_ALZF_Green_Algae.p1	Helpla_2032688_AJAU_Green_Algae.p1		Hetina_2006629_IRYH_Green_Algae.p2	Igntet_2044789_KADG_Green_Algae.p4	Lepobo_2026070_ZNUM_Green_Algae.p3	Lobros_2054730_JKKI_Green_Algae.p1				Mickue_2038607_EATP_Green_Algae_2_samples_combined.p1	Micpus1545_52503.3.0.228	MicpusNOUM17_mRNA7205	Micsp._2037433_FOYQ_Green_Algae.p1	Monneg_rna-XM_014046541.1	Monopi_2046337_BTFM_Green_Algae.p1		MyrbisSAG2043_jg7174.t1	Nanato_2003972_MFYC_Green_Algae.p3		Neosp._2018311_GJIY_Green_Algae.p2	Nepoli_2003968_MMKU_Green_Algae.p1	Neppyr_2029347_ISIM_Green_Algae.p1	Ochlsp._2010906_CQQP_Green_Algae.p1, Ochlsp._2069348_CQQP_Green_Algae.p1	Oedcar_2075489_DVYE_Green_Algae.p1	Oedfov_2009869_SDPC_Green_Algae.p3	Oltvir_2039940_NSTT_Green_Algae_2_samples_combined.p1			Osttau_mRNA_539	Panmor_2056780_RYJX_Green_Algae.p1		PaupetSAG2240_k43_Locus_4307_Transcript_3_1.p1	PauproSAG2392_CL3163Contig1_1.p1	Peddup_3138891_JRDV_Green_Algae_3_samples_combined.p1		Pedtub_2001842_PUAN_Green_Algae.p1	Perper_2006126_OAEZ_Green_Algae.p2	Phalen_2042035_ZIVZ_Green_Algae.p2	Picsal_2001276_TGNL_Green_Algae.p5	PicspRCC4223_RCC4223.02g08190.1	Pirsal_2002562_NQYP_Green_Algae.p1, Pirsal_2002563_NQYP_Green_Algae.p1	Plalae_2003626_CBNG_Green_Algae.p3, Plalae_2003627_CBNG_Green_Algae.p1	Plater_2023871_LETF_Green_Algae.p2	Pracap_2003564_XMCL_Green_Algae.p2	Pracol_PRCOL_00002099-RA	Pracri_2015424_WCLV_Green_Algae.p1	Prowic_jg6634.t1	Psemar_2015972_JMTE_Green_Algae.p1	Psepri_SRR11611236_Pseudochlorella_pringsheimii_DRAP_k25_Locus_124_Transcript_78_1.p4, Psepri_SRR11611237_Pseudochlorella_pringsheimii_DRAP2_k25_Locus_359_Transcript_9_1.p7			Pycpro_2004294_MXEZ_Green_Algae.p7	Pyrpar_2070470_TNAW_Green_Algae.p1	Schdub_2034103_FMVB_Green_Algae.p3		Speexs_2021566_MXDS_Green_Algae.p1		Steplu_2007589_ZLQE_Green_Algae.p3	Stibac_2028601_WXRI_Green_Algae.p1			Tetchu_2016680_HVNO_Green_Algae.p3	Tetcor_2032027_DUMA_Green_Algae.p1	Tetdim_2013163_PZIF_Green_Algae.p1			Trearb_2027862_NKXU_Green_Algae.p4	TrespOTU1_jg10996.t1	TrespOTU3_jg4526.t1	TrespOTU5_jg3187.t1		Ulvend_2032599_OQON_Green_Algae.p2			Urobel_2041652_RAWF_Green_Algae.p1	Urosp._2040857_ISGT_Green_Algae.p1		Volaur_2025732_POIR_Green_Algae_2_samples_combined.p2	Volcar_Vocar.0056s0024.1.v2.1	Volglo_2005045_ISPU_Green_Algae.p4
N0.HOG0008059	OG0004752	n0	Acrsp._2004974_JIWJ_Green_Algae.p1						Astgra_2054781_ZFXU_Green_Algae_4_samples_combined.p1									Brasub_2050043_GUBD_Green_Algae.p1		Carcru_2058378_VIAU_Green_Algae.p1, Carcru_2057287_VIAU_Green_Algae.p1	Carobt_2047780_RUIF_Green_Algae.p1, Carobt_2048610_RUIF_Green_Algae.p1, Carobt_2054485_RUIF_Green_Algae.p1			Chlbil_3030982_SRGS_Green_Algae_2_samples_combined.p1, Chlbil_3015196_SRGS_Green_Algae_2_samples_combined.p1, Chlbil_3015195_SRGS_Green_Algae_2_samples_combined.p1				Chlmoe_2006232_JRGZ_Green_Algae.p2, Chlmoe_2033404_JRGZ_Green_Algae.p1, Chlmoe_2004800_JRGZ_Green_Algae.p1, Chlmoe_2026437_JRGZ_Green_Algae.p1, Chlmoe_2006232_JRGZ_Green_Algae.p1	Chlnoc_2049890_VALZ_Green_Algae.p1, Chlnoc_2005403_VALZ_Green_Algae.p1	Chlole_2002849_PRIQ_Green_Algae.p1		Chlrei_Cre03.g199871.t1.1.v5.5	Chlret_3121844_ZLBP_Green_Algae_2_samples_combined.p2, Chlret_3117927_ZLBP_Green_Algae_2_samples_combined.p1, Chlret_3128120_ZLBP_Green_Algae_2_samples_combined.p1	Chlros_2055032_AJUW_Green_Algae.p1, Chlros_2043586_AJUW_Green_Algae.p1		Chlsp._2015333_XOZZ_Green_Algae_2_samples_combined.p2, Chlsp._2015332_XOZZ_Green_Algae_2_samples_combined.p1, Chlsp._2105741_XOZZ_Green_Algae_2_samples_combined.p1, Chlsp._2114310_XOZZ_Green_Algae_2_samples_combined.p1, Chlsp._2119294_XOZZ_Green_Algae_2_samples_combined.p1, Chlsp._2015333_XOZZ_Green_Algae_2_samples_combined.p1	Chlsub_2002942_GFUR_Green_Algae.p1, Chlsub_2002943_GFUR_Green_Algae.p3, Chlsub_2002945_GFUR_Green_Algae.p1	Chltug_2080831_UTRE_Green_Algae.p1, Chltug_2003876_UTRE_Green_Algae.p2								Deshal_2004316_KSFK_Green_Algae.p1, Deshal_2019345_KSFK_Green_Algae.p1	Dolten_2002236_XOAL_Green_Algae.p4, Dolten_2003588_XOAL_Green_Algae.p1, Dolten_2039559_XOAL_Green_Algae.p1, Dolten_2035817_XOAL_Green_Algae.p1, Dolten_2041014_XOAL_Green_Algae.p1, Dolten_2036955_XOAL_Green_Algae.p1	Dunsal_Dusal.0660s00003.1.v1.0, Dunsal_Dusal.0660s00002.1.v1.0	Dunter_2009269_WDWX_Green_Algae_UTEX_LB_1000.p1, Dunter_2005217_WDWX_Green_Algae_UTEX_LB_1000.p1	Dunvir_2040515_SYJM_Green_Algae.p1					Eudele_2057249_RNAT_Green_Algae.p1, Eudele_2043607_RNAT_Green_Algae.p2	Fritub_2002859_VFIV_Green_Algae.p1, Fritub_2043948_VFIV_Green_Algae.p1				Haeplu_2024918_KFEB_Green_Algae_2_samples_combined.p1, Haeplu_2004591_KFEB_Green_Algae_2_samples_combined.p1, Haeplu_2004592_KFEB_Green_Algae_2_samples_combined.p1	Hafret_2008644_FXHG_Green_Algae.p1, Hafret_2079554_FXHG_Green_Algae.p1		Helpla_2008598_AJAU_Green_Algae.p1				Lepobo_2015431_ZNUM_Green_Algae.p2, Lepobo_2017592_ZNUM_Green_Algae.p1	Lobros_2047051_JKKI_Green_Algae.p1	Lobseg_2039196_OFUE_Green_Algae.p1, Lobseg_2036818_OFUE_Green_Algae.p3, Lobseg_2045236_OFUE_Green_Algae.p1	Mansqu_2035241_QXSZ_Green_Algae.p1, Mansqu_2004715_QXSZ_Green_Algae.p6							Monopi_2042909_BTFM_Green_Algae.p1, Monopi_2005021_BTFM_Green_Algae.p1				Neocsp._2026441_USIX_Green_Algae.p1	Neosp._2002623_GJIY_Green_Algae.p1	Nepoli_2003971_MMKU_Green_Algae.p1, Nepoli_2045188_MMKU_Green_Algae.p1	Neppyr_2028241_ISIM_Green_Algae.p2, Neppyr_2028935_ISIM_Green_Algae.p1, Neppyr_2033609_ISIM_Green_Algae.p1, Neppyr_2024870_ISIM_Green_Algae.p1	Ochlsp._2057351_CQQP_Green_Algae.p1			Oltvir_2032435_NSTT_Green_Algae_2_samples_combined.p1, Oltvir_2007029_NSTT_Green_Algae_2_samples_combined.p3	Ooggig_2011638_XDLL_Green_Algae.p1			Panmor_2051343_RYJX_Green_Algae.p3, Panmor_2061954_RYJX_Green_Algae.p1		PaupetSAG2240_k25_Locus_4701_Transcript_1_1.p2			Pedmin_2018446_RRSV_Green_Algae.p1	Pedtub_2004847_PUAN_Green_Algae.p1, Pedtub_2004847_PUAN_Green_Algae.p2		Phalen_2008058_ZIVZ_Green_Algae.p1				Plalae_2039457_CBNG_Green_Algae.p2								Pteang_2007445_LNIL_Green_Algae.p1	Ptesp._2005854_ACRY_Green_Algae.p1		Pyrpar_2008920_TNAW_Green_Algae.p1, Pyrpar_2078121_TNAW_Green_Algae.p1, Pyrpar_2075133_TNAW_Green_Algae.p1, Pyrpar_2007881_TNAW_Green_Algae.p1	Schdub_2037425_FMVB_Green_Algae.p1, Schdub_2032912_FMVB_Green_Algae.p1	Scosp._2029767_EGNB_Green_Algae.p1, Scosp._2029253_EGNB_Green_Algae.p1, Scosp._2028874_EGNB_Green_Algae.p1, Scosp._2024242_EGNB_Green_Algae.p1							Tetchu_2065906_HVNO_Green_Algae.p1, Tetchu_2015825_HVNO_Green_Algae.p2	Tetcor_2032293_DUMA_Green_Algae.p1, Tetcor_2009116_DUMA_Green_Algae.p1, Tetcor_2009116_DUMA_Green_Algae.p2, Tetcor_2032725_DUMA_Green_Algae.p1		Tetstr_2005545_HHXJ_Green_Algae.p2, Tetstr_2005545_HHXJ_Green_Algae.p1, Tetstr_2000794_HHXJ_Green_Algae.p1, Tetstr_2034617_HHXJ_Green_Algae.p2								Ulvmut_UM064_0008.1				Vitsp._2046486_QWRA_Green_Algae.p1, Vitsp._2009535_QWRA_Green_Algae.p2		Volcar_Vocar.0013s0115.1.v2.1	Volglo_2003904_ISPU_Green_Algae.p1
N0.HOG0008060	OG0004753	n0	Acrsp._2005216_JIWJ_Green_Algae.p1, Acrsp._2005217_JIWJ_Green_Algae.p1	Anksp._2031684_OTQG_Green_Algae.p5			Aphrep_2091428_IJMT_Green_Algae.p1	Astglo_e_gw1.00088.130.1_t	Astgra_2058766_ZFXU_Green_Algae_4_samples_combined.p2			Batpra_rna-XM_007508364.1		Bolpil_2035629_LSHT_Green_Algae.p1, Bolpil_2033707_LSHT_Green_Algae.p1	Botbra_Bobra.0186s0045.1.v2.1	Botsud_2011547_VJDZ_Green_Algae.p5	Botter_2046251_QYXY_Green_Algae.p2	Brasub_2000392_GUBD_Green_Algae.p2	Bryplu_2031805_JTIG_Green_Algae.p3	Carcru_2005265_VIAU_Green_Algae.p2	Carobt_2050664_RUIF_Green_Algae.p3			Chlbil_3134565_SRGS_Green_Algae_2_samples_combined.p1, Chlbil_3009865_SRGS_Green_Algae_2_samples_combined.p1	Chlcri_2001942_BCYF_Green_Algae.p3, Chlcri_2001943_BCYF_Green_Algae.p6	Chlmic_2004840_QRTH_Green_Algae.p2	Chlmin_2035894_MWAN_Green_Algae.p4	Chlmoe_2033393_JRGZ_Green_Algae.p2	Chlnoc_2054160_VALZ_Green_Algae.p4	Chlole_2046096_PRIQ_Green_Algae.p2	Chloog_2029556_IHOI_Green_Algae.p4	Chlrei_Cre09.g416500.t1.2.v5.5	Chlret_3129243_ZLBP_Green_Algae_2_samples_combined.p2, Chlret_3020096_ZLBP_Green_Algae_2_samples_combined.p1	Chlros_2000697_AJUW_Green_Algae.p4	Chlsor1602_rna-gnl|WGS_LHPG|mrna.C2E21_6102		Chlsub_2087079_GFUR_Green_Algae.p1	Chltug_2012059_UTRE_Green_Algae.p3		Chrzof_Cz18g13060.t1.v5.2.3		Cocpra_2019921_XJGM_Green_Algae.p1	CocpriSAG2167_jg1562.t1		Codfra_2005786_GYBH_Green_Algae.p3	Deshal_2021076_KSFK_Green_Algae.p2	Dolten_2040050_XOAL_Green_Algae.p3	Dunsal_Dusal.0311s00007.1.v1.0	Dunter_2042295_WDWX_Green_Algae_UTEX_LB_1000.p2	Dunvir_2036943_SYJM_Green_Algae.p2	EllbilSAG24580_jg5571.t1	Ellmar_SRR5133332_Elliptochloris_marina_DRAP_k25_Locus_35739_Transcript_1_1.p3		Ettole_2003058_EEJO_Green_Algae.p4	Eudele_2052049_RNAT_Green_Algae.p1	Fritub_2046947_VFIV_Green_Algae.p3		Gollon_2033130_BZSH_Green_Algae.p1	Gonpec_2051468_KUJU_Green_Algae.p5	Haeplu_2009610_KFEB_Green_Algae_2_samples_combined.p8, Haeplu_2009611_KFEB_Green_Algae_2_samples_combined.p8	Hafret_2017575_FXHG_Green_Algae.p1		Helpla_2036319_AJAU_Green_Algae.p2		Hetina_2000964_IRYH_Green_Algae.p2		Lepobo_2021595_ZNUM_Green_Algae.p1	Lobros_2056639_JKKI_Green_Algae.p4	Lobseg_2047104_OFUE_Green_Algae.p7			Mickue_2002167_EATP_Green_Algae_2_samples_combined.p1	Micpus1545_129779.3.0.228	MicpusNOUM17_mRNA2715	Micsp._2040220_FOYQ_Green_Algae.p2		Monopi_2004838_BTFM_Green_Algae.p1	MyrbiaSAG882_k37_Locus_8115_Transcript_2_1.p2	MyrbisSAG2043_jg277.t1	Nanato_2030411_MFYC_Green_Algae.p4	Neocsp._2029797_USIX_Green_Algae.p2	Neosp._2016947_GJIY_Green_Algae.p1	Nepoli_2050892_MMKU_Green_Algae.p4	Neppyr_2006272_ISIM_Green_Algae.p3		Oedcar_2009699_DVYE_Green_Algae.p3	Oedfov_2070631_SDPC_Green_Algae.p3		Ooggig_2049360_XDLL_Green_Algae.p7	Ostluc_35567.2.0.231	Osttau_mRNA_6295	Panmor_2061479_RYJX_Green_Algae.p1		PaupetSAG2240_CL1528Contig1_1.p3	PauproSAG2392_k25_Locus_10523_Transcript_1_1.p2	Peddup_3037134_JRDV_Green_Algae_3_samples_combined.p2, Peddup_3037135_JRDV_Green_Algae_3_samples_combined.p2, Peddup_3169318_JRDV_Green_Algae_3_samples_combined.p2			Perper_2028866_OAEZ_Green_Algae.p2	Phalen_2048807_ZIVZ_Green_Algae.p3	Picsal_2000006_TGNL_Green_Algae.p5	PicspRCC4223_RCC4223.01g00110.1	Pirsal_2003198_NQYP_Green_Algae.p6, Pirsal_2003199_NQYP_Green_Algae.p6	Plalae_2038284_CBNG_Green_Algae.p1	Plater_2019506_LETF_Green_Algae.p2		Pracol_PRCOL_00002520-RA	Pracri_2015584_WCLV_Green_Algae.p1	Prowic_jg5776.t1, Prowic_jg7372.t1	Psemar_2014815_JMTE_Green_Algae.p1	Psepri_SRR11611238_Pseudochlorella_pringsheimii_DRAP2_k49_Locus_5613_Transcript_1_1.p3	Pteang_2006705_LNIL_Green_Algae.p3, Pteang_2006706_LNIL_Green_Algae.p5	Ptesp._2040707_ACRY_Green_Algae.p3		Pyrpar_2010576_TNAW_Green_Algae.p1	Schdub_2034579_FMVB_Green_Algae.p2		Speexs_2024497_MXDS_Green_Algae.p4	Spesim_2020271_ENAU_Green_Algae.p5	Steplu_2027630_ZLQE_Green_Algae.p2	Stibac_2028752_WXRI_Green_Algae.p2	Stihel_2007200_JMUI_Green_Algae.p3		Tetchu_2013133_HVNO_Green_Algae.p2	Tetcor_2002914_DUMA_Green_Algae.p1	Tetdim_2016374_PZIF_Green_Algae.p4	Tetstr_2040069_HHXJ_Green_Algae.p3		Trearb_2026146_NKXU_Green_Algae.p3				TrespTZW2008_jg723.t1			UlvproYS2018_jg469.t1	Urobel_2040862_RAWF_Green_Algae.p4		Vitsp._2056360_QWRA_Green_Algae.p4	Volaur_2011546_POIR_Green_Algae_2_samples_combined.p2, Volaur_2011547_POIR_Green_Algae_2_samples_combined.p1	Volcar_Vocar.0011s0336.1.v2.1	Volglo_2043633_ISPU_Green_Algae.p1
N0.HOG0008061	OG0004754	n0	Acrsp._2040951_JIWJ_Green_Algae.p1	Anksp._2027364_OTQG_Green_Algae.p1, Anksp._2025311_OTQG_Green_Algae.p1			Aphrep_2004525_IJMT_Green_Algae.p1		Astgra_2054308_ZFXU_Green_Algae_4_samples_combined.p1, Astgra_2053851_ZFXU_Green_Algae_4_samples_combined.p1					Bolpil_2004799_LSHT_Green_Algae.p1		Botsud_2009942_VJDZ_Green_Algae.p1		Brasub_2000421_GUBD_Green_Algae.p1		Carcru_2061144_VIAU_Green_Algae.p1, Carcru_2047490_VIAU_Green_Algae.p1	Carobt_2052165_RUIF_Green_Algae.p1, Carobt_2054549_RUIF_Green_Algae.p1		Chaorb_2011048_BAZF_Green_Algae.p1	Chlbil_3011924_SRGS_Green_Algae_2_samples_combined.p1, Chlbil_3140561_SRGS_Green_Algae_2_samples_combined.p1	Chlcri_2000235_BCYF_Green_Algae.p1	Chlmic_2005721_QRTH_Green_Algae.p1	Chlmin_2004899_MWAN_Green_Algae.p3	Chlmoe_2035822_JRGZ_Green_Algae.p1, Chlmoe_2004109_JRGZ_Green_Algae.p1, Chlmoe_2004110_JRGZ_Green_Algae.p1	Chlnoc_2001020_VALZ_Green_Algae.p1, Chlnoc_2001018_VALZ_Green_Algae.p1, Chlnoc_2001019_VALZ_Green_Algae.p1, Chlnoc_2001021_VALZ_Green_Algae.p1	Chlole_2051974_PRIQ_Green_Algae.p1	Chloog_2001942_IHOI_Green_Algae.p1	Chlrei_Cre16.g665700.t1.2.v5.5	Chlret_3016153_ZLBP_Green_Algae_2_samples_combined.p1, Chlret_3126350_ZLBP_Green_Algae_2_samples_combined.p1, Chlret_3124284_ZLBP_Green_Algae_2_samples_combined.p1	Chlros_2003222_AJUW_Green_Algae.p1, Chlros_2006670_AJUW_Green_Algae.p1		Chlsp._2017305_XOZZ_Green_Algae_2_samples_combined.p2, Chlsp._2017305_XOZZ_Green_Algae_2_samples_combined.p1, Chlsp._2021769_XOZZ_Green_Algae_2_samples_combined.p1	Chlsub_2008100_GFUR_Green_Algae.p1	Chltug_2086305_UTRE_Green_Algae.p1, Chltug_2003864_UTRE_Green_Algae.p1		Chrzof_Cz03g18310.t1.v5.2.3, Chrzof_Cz04g36200.t1.v5.2.3	Claglo_2008122_VBLH_Green_Algae.p1		CocpriSAG2167_jg4730.t1	CocsubC169_rna-gnl|jgi|COCSUDRAFT_mRNA30495		Deshal_2003545_KSFK_Green_Algae.p3, Deshal_2003544_KSFK_Green_Algae.p1, Deshal_2003545_KSFK_Green_Algae.p2		Dunsal_Dusal.0850s00005.1.v1.0	Dunter_2009026_WDWX_Green_Algae_UTEX_LB_1000.p1	Dunvir_2040801_SYJM_Green_Algae.p1	EllbilSAG24580_jg4508.t1				Eudele_2011224_RNAT_Green_Algae.p1			Gollon_2036730_BZSH_Green_Algae.p1	Gonpec_2008122_KUJU_Green_Algae.p2	Haeplu_2018574_KFEB_Green_Algae_2_samples_combined.p1, Haeplu_2018575_KFEB_Green_Algae_2_samples_combined.p1	Hafret_2006746_FXHG_Green_Algae.p1		Helpla_2008363_AJAU_Green_Algae.p1, Helpla_2008364_AJAU_Green_Algae.p1		Hetina_2007463_IRYH_Green_Algae.p2			Lobros_2010709_JKKI_Green_Algae.p1	Lobseg_2005198_OFUE_Green_Algae.p1			Mickue_2030977_EATP_Green_Algae_2_samples_combined.p1			Micsp._2040435_FOYQ_Green_Algae.p2, Micsp._2036726_FOYQ_Green_Algae.p1	Monneg_rna-XM_014042983.1, Monneg_rna-XM_014045959.1			MyrbisSAG2043_jg889.t1		Neocsp._2002767_USIX_Green_Algae.p2	Neosp._2020182_GJIY_Green_Algae.p1			Ochlsp._2076083_CQQP_Green_Algae.p1, Ochlsp._2010818_CQQP_Green_Algae.p1		Oedfov_2010348_SDPC_Green_Algae.p1, Oedfov_2066789_SDPC_Green_Algae.p1		Ooggig_2010928_XDLL_Green_Algae.p1			Panmor_2064402_RYJX_Green_Algae.p1			PauproSAG2392_k37_Locus_4010_Transcript_3_1.p1	Peddup_3169272_JRDV_Green_Algae_3_samples_combined.p1, Peddup_3032233_JRDV_Green_Algae_3_samples_combined.p1, Peddup_3033486_JRDV_Green_Algae_3_samples_combined.p1			Perper_2003418_OAEZ_Green_Algae.p1, Perper_2003112_OAEZ_Green_Algae.p1	Phalen_2009585_ZIVZ_Green_Algae.p1			Pirsal_2004830_NQYP_Green_Algae.p2	Plalae_2032285_CBNG_Green_Algae.p1, Plalae_2040947_CBNG_Green_Algae.p1	Plater_2024999_LETF_Green_Algae.p2			Pracri_2017857_WCLV_Green_Algae.p1				Pteang_2052937_LNIL_Green_Algae.p1	Ptesp._2006001_ACRY_Green_Algae.p1							Steplu_2028829_ZLQE_Green_Algae.p1	Stibac_2001222_WXRI_Green_Algae.p1, Stibac_2001223_WXRI_Green_Algae.p4		SymirrSAG2036_jg1621.t1	Tetchu_2004444_HVNO_Green_Algae.p2, Tetchu_2004445_HVNO_Green_Algae.p1, Tetchu_2004446_HVNO_Green_Algae.p1		Tetdim_2055962_PZIF_Green_Algae.p1, Tetdim_2053339_PZIF_Green_Algae.p2								Ulvend_2005889_OQON_Green_Algae.p1, Ulvend_2005890_OQON_Green_Algae.p1	Ulvmut_UM056_0014.1, Ulvmut_UM013_0111.1	UlvproYS2018_jg5811.t1			Vitsp._2057834_QWRA_Green_Algae.p1	Volaur_2039882_POIR_Green_Algae_2_samples_combined.p1	Volcar_Vocar.0041s0008.1.v2.1	Volglo_2006289_ISPU_Green_Algae.p1	Watren_k43_Locus_3949_Transcript_7_1.p1, Watren_k69_Locus_4819_Transcript_1_1.p1
N0.HOG0008062	OG0004755	n0	Acrsp._2032449_JIWJ_Green_Algae.p1		ApafusSAG2523_jg6467.t1, ApafusSAG2523_jg6468.t1	ApalobSAG2145_jg2079.t1		Astglo_Aster-02583, Astglo_Aster-02584	Astgra_2057512_ZFXU_Green_Algae_4_samples_combined.p1	Auxpro_rna-XM_011399218.1	AuxproUTEX25_rna-gnl|WGS_QOKY|APUTEX25_00003160-RA			Bolpil_2034834_LSHT_Green_Algae.p1, Bolpil_2004990_LSHT_Green_Algae.p1, Bolpil_2041077_LSHT_Green_Algae.p1, Bolpil_2036661_LSHT_Green_Algae.p1	Botbra_Bobra.0201s0010.1.v2.1, Botbra_Bobra.0201s0011.1.v2.1		Botter_2010704_QYXY_Green_Algae.p1, Botter_2010705_QYXY_Green_Algae.p1		Bryplu_2031375_JTIG_Green_Algae.p1, Bryplu_2001218_JTIG_Green_Algae.p1					Chlbil_3132578_SRGS_Green_Algae_2_samples_combined.p1								Chlrei_Cre01.g025950.t1.2.v5.5								Chrzof_Cz06g24170.t1.v5.2.3					Codfra_2002831_GYBH_Green_Algae.p1	Deshal_2000625_KSFK_Green_Algae.p1					EllbilSAG24580_jg8630.t1							Gollon_2004559_BZSH_Green_Algae.p1, Gollon_2004560_BZSH_Green_Algae.p1		Haeplu_2020425_KFEB_Green_Algae_2_samples_combined.p1, Haeplu_2024201_KFEB_Green_Algae_2_samples_combined.p1			Helpla_2003180_AJAU_Green_Algae.p1, Helpla_2003182_AJAU_Green_Algae.p1	HelspATCC50920_rna-gnl|ubcbot|H632_c329p2_mRNA							Miccon24180_rna-gnl|WGS_LHPF|mrna.C2E20_6928					Monneg_rna-XM_014049819.1		MyrbiaSAG882_k31_Locus_105_Transcript_9_1.p1, MyrbiaSAG882_k55_Locus_3095_Transcript_4_1.p1, MyrbiaSAG882_k25_Locus_1320_Transcript_4_1.p1, MyrbiaSAG882_k37_Locus_4309_Transcript_2_1.p1	MyrbisSAG2043_jg9729.t1, MyrbisSAG2043_jg9728.t1						Ochlsp._2004635_CQQP_Green_Algae.p1, Ochlsp._2062781_CQQP_Green_Algae.p1, Ochlsp._2076938_CQQP_Green_Algae.p1, Ochlsp._2072540_CQQP_Green_Algae.p1, Ochlsp._2010590_CQQP_Green_Algae.p1, Ochlsp._2014358_CQQP_Green_Algae.p1, Ochlsp._2014414_CQQP_Green_Algae.p1, Ochlsp._2076653_CQQP_Green_Algae.p1								Parkes_jg2309.t1	PaupetSAG2240_k25_Locus_5010_Transcript_7_1.p1, PaupetSAG2240_CL4566Contig1_1.p1, PaupetSAG2240_CL5332Contig1_1.p1, PaupetSAG2240_k37_Locus_2894_Transcript_1_1.p1	PauproSAG2392_k55_Locus_2506_Transcript_1_1.p1, PauproSAG2392_k49_Locus_4617_Transcript_1_1.p1, PauproSAG2392_k25_Locus_4415_Transcript_2_1.p1, PauproSAG2392_k69_Locus_10426_Transcript_2_1.p1, PauproSAG2392_k25_Locus_15915_Transcript_1_1.p1, PauproSAG2392_k43_Locus_11336_Transcript_1_1.p1, PauproSAG2392_k25_Locus_497_Transcript_1_1.p1		Pedmin_2018556_RRSV_Green_Algae.p1		Perper_2004879_OAEZ_Green_Algae.p1, Perper_2004757_OAEZ_Green_Algae.p2, Perper_2024154_OAEZ_Green_Algae.p1, Perper_2027901_OAEZ_Green_Algae.p1, Perper_2007329_OAEZ_Green_Algae.p1, Perper_2024224_OAEZ_Green_Algae.p1, Perper_2007199_OAEZ_Green_Algae.p5, Perper_2029589_OAEZ_Green_Algae.p1			PicspRCC4223_RCC4223.19g00530.1	Pirsal_2023721_NQYP_Green_Algae.p2, Pirsal_2026813_NQYP_Green_Algae.p2						Prowic_jg2523.t1, Prowic_jg8281.t1		Psepri_SRR11611237_Pseudochlorella_pringsheimii_DRAP2_k25_Locus_1056_Transcript_1_1.p1				Pyrpar_2010086_TNAW_Green_Algae.p1, Pyrpar_2067756_TNAW_Green_Algae.p1		Scosp._2030108_EGNB_Green_Algae.p1	Speexs_2000290_MXDS_Green_Algae.p2												TrespOTU1_jg12156.t1	TrespOTU3_jg4365.t2			Ulvend_2030636_OQON_Green_Algae.p1, Ulvend_2030084_OQON_Green_Algae.p2, Ulvend_2026806_OQON_Green_Algae.p1, Ulvend_2007726_OQON_Green_Algae.p1, Ulvend_2007726_OQON_Green_Algae.p2, Ulvend_2002479_OQON_Green_Algae.p1, Ulvend_2002481_OQON_Green_Algae.p1, Ulvend_2002480_OQON_Green_Algae.p1, Ulvend_2002481_OQON_Green_Algae.p3	Ulvmut_UM034_0068.1, Ulvmut_UM034_0067.1, Ulvmut_UM052_0062.1, Ulvmut_UM052_0061.1, Ulvmut_UM008_0116.1, Ulvmut_UM008_0200.1, Ulvmut_UM166_0021.1, Ulvmut_UM064_0076.1, Ulvmut_UM064_0077.1, Ulvmut_UM064_0078.1, Ulvmut_UM021_0152.1	UlvproYS2018_jg7271.t1, UlvproYS2018_jg9007.t1, UlvproYS2018_jg8456.t1, UlvproYS2018_jg9038.t1, UlvproYS2018_jg132.t1, UlvproYS2018_jg3527.t1, UlvproYS2018_jg9938.t1, UlvproYS2018_jg5212.t1, UlvproYS2018_jg591.t1, UlvproYS2018_jg592.t1, UlvproYS2018_jg2255.t1					Volcar_Vocar.0001s0859.1.v2.1		Watren_k25_Locus_3500_Transcript_21_1.p1
N0.HOG0008063	OG0004756	n0	Acrsp._2034403_JIWJ_Green_Algae.p2	Anksp._2002952_OTQG_Green_Algae.p3	ApafusSAG2523_jg10820.t1, ApafusSAG2523_jg10224.t1	ApalobSAG2145_jg10446.t1	Aphrep_2085078_IJMT_Green_Algae.p1		Astgra_2054933_ZFXU_Green_Algae_4_samples_combined.p2	Auxpro_rna-XM_011403733.1	AuxproUTEX25_rna-gnl|WGS_QOKY|APUTEX25_00001663-RA	Batpra_rna-XM_007513896.1		Bolpil_2005489_LSHT_Green_Algae.p4	Botbra_Bobra.0156s0037.1.v2.1	Botsud_2036437_VJDZ_Green_Algae.p1	Botter_2046989_QYXY_Green_Algae.p1		Bryplu_2000141_JTIG_Green_Algae.p1, Bryplu_2000142_JTIG_Green_Algae.p1	Carcru_2059269_VIAU_Green_Algae.p1	Carobt_2051183_RUIF_Green_Algae.p1			Chlbil_3137308_SRGS_Green_Algae_2_samples_combined.p1	Chlcri_2043547_BCYF_Green_Algae.p2	Chlmic_2037520_QRTH_Green_Algae.p1		Chlmoe_2032570_JRGZ_Green_Algae.p3		Chlole_2043894_PRIQ_Green_Algae.p2	Chloog_2028041_IHOI_Green_Algae.p1			Chlros_2051584_AJUW_Green_Algae.p1	Chlsor1602_rna-gnl|WGS_LHPG|mrna.C2E21_1685	Chlsp._2110290_XOZZ_Green_Algae_2_samples_combined.p1	Chlsub_2005391_GFUR_Green_Algae.p1	Chltug_2016836_UTRE_Green_Algae.p1	Chlvar_IGS.gm_43_00002	Chrzof_Cz06g26170.t1.v5.2.3		Cocpra_2001540_XJGM_Green_Algae.p3	CocpriSAG2167_jg967.t1	CocsubC169_rna-gnl|jgi|COCSUDRAFT_mRNA30235		Deshal_2005283_KSFK_Green_Algae.p8	Dolten_2042027_XOAL_Green_Algae.p5	Dunsal_Dusal.0211s00003.1.v1.0	Dunter_2041831_WDWX_Green_Algae_UTEX_LB_1000.p1	Dunvir_2036834_SYJM_Green_Algae.p2	EllbilSAG24580_jg131.t1	Ellmar_SRR5133332_Elliptochloris_marina_DRAP_k25_Locus_6319_Transcript_1_1.p1		Ettole_2004852_EEJO_Green_Algae.p3		Fritub_2046796_VFIV_Green_Algae.p5	Gemsp._2031741_PFUD_Green_Algae.p2	Gollon_2031114_BZSH_Green_Algae.p2	Gonpec_2048640_KUJU_Green_Algae.p1	Haeplu_2014905_KFEB_Green_Algae_2_samples_combined.p2	Hafret_2080511_FXHG_Green_Algae.p2	Halmar_2019274_ALZF_Green_Algae.p2	Helpla_2033760_AJAU_Green_Algae.p1		Hetina_2005579_IRYH_Green_Algae.p4	Igntet_2041819_KADG_Green_Algae.p2	Lepobo_2025932_ZNUM_Green_Algae.p3	Lobros_2057738_JKKI_Green_Algae.p4	Lobseg_2047588_OFUE_Green_Algae.p2	Mansqu_2001104_QXSZ_Green_Algae.p1	Miccon24180_rna-gnl|WGS_LHPF|mrna.C2E20_5577	Mickue_2036474_EATP_Green_Algae_2_samples_combined.p1	Micpus1545_199958.3.0.228	MicpusNOUM17_mRNA712	Micsp._2038787_FOYQ_Green_Algae.p1	Monneg_rna-XM_014046883.1	Monopi_2049789_BTFM_Green_Algae.p2	MyrbiaSAG882_k25_Locus_3967_Transcript_1_1.p1	MyrbisSAG2043_jg10020.t1	Nanato_2004971_MFYC_Green_Algae.p1	Neocsp._2006445_USIX_Green_Algae.p5	Neosp._2015915_GJIY_Green_Algae.p1			Ochlsp._2002920_CQQP_Green_Algae.p3, Ochlsp._2064179_CQQP_Green_Algae.p1	Oedcar_2075859_DVYE_Green_Algae.p1	Oedfov_2069586_SDPC_Green_Algae.p2	Oltvir_2039162_NSTT_Green_Algae_2_samples_combined.p1		Ostluc_31580.2.0.231	Osttau_mRNA_5422	Panmor_2059938_RYJX_Green_Algae.p1			PauproSAG2392_k55_Locus_9847_Transcript_2_1.p1		Pedmin_2018841_RRSV_Green_Algae.p1	Pedtub_2017192_PUAN_Green_Algae.p1	Perper_2023928_OAEZ_Green_Algae.p2	Phalen_2047836_ZIVZ_Green_Algae.p1		PicspRCC4223_RCC4223.17g00520.1	Pirsal_2004468_NQYP_Green_Algae.p1	Plalae_2038269_CBNG_Green_Algae.p1	Plater_2024992_LETF_Green_Algae.p5	Pracap_2012307_XMCL_Green_Algae.p1		Pracri_2014914_WCLV_Green_Algae.p1			Psepri_SRR11611237_Pseudochlorella_pringsheimii_DRAP2_CL1284Contig1_1.p1	Pteang_2050317_LNIL_Green_Algae.p3	Ptesp._2042176_ACRY_Green_Algae.p2		Pyrpar_2070075_TNAW_Green_Algae.p1			Speexs_2025493_MXDS_Green_Algae.p1	Spesim_2017401_ENAU_Green_Algae.p2	Steplu_2002496_ZLQE_Green_Algae.p2	Stibac_2028848_WXRI_Green_Algae.p1		SymirrSAG2036_jg4362.t1	Tetchu_2061280_HVNO_Green_Algae.p1	Tetcor_2031545_DUMA_Green_Algae.p2	Tetdim_2013258_PZIF_Green_Algae.p2	Tetstr_2039558_HHXJ_Green_Algae.p1		Trearb_2024151_NKXU_Green_Algae.p2	TrespOTU1_jg9835.t1	TrespOTU3_jg9170.t1	TrespOTU5_jg2684.t1	TrespTZW2008_jg2771.t1	Ulvend_2029866_OQON_Green_Algae.p1	Ulvmut_UM005_0238.1	UlvproYS2018_jg4174.t1	Urobel_2038588_RAWF_Green_Algae.p1	Urosp._2007938_ISGT_Green_Algae.p1			Volcar_Vocar.0006s0230.1.v2.1	Volglo_2007793_ISPU_Green_Algae.p1	Watren_CL591Contig1_1.p1, Watren_k25_Locus_3793_Transcript_10_1.p2, Watren_k31_Locus_3904_Transcript_9_1.p2, Watren_k37_Locus_3986_Transcript_9_1.p3
N0.HOG0008064	OG0004757	n0	Acrsp._2035934_JIWJ_Green_Algae.p1	Anksp._2028614_OTQG_Green_Algae.p1	ApafusSAG2523_jg1483.t1, ApafusSAG2523_jg8207.t1	ApalobSAG2145_jg3207.t1	Aphrep_2072354_IJMT_Green_Algae.p1, Aphrep_2015858_IJMT_Green_Algae.p3	Astglo_Aster-02241	Astgra_2055287_ZFXU_Green_Algae_4_samples_combined.p1					Bolpil_2036952_LSHT_Green_Algae.p1	Botbra_Bobra.0319s0007.1.v2.1	Botsud_2011150_VJDZ_Green_Algae.p3	Botter_2042019_QYXY_Green_Algae.p2	Brasub_2045750_GUBD_Green_Algae.p1	Bryplu_2028830_JTIG_Green_Algae.p1	Carcru_2057681_VIAU_Green_Algae.p1	Carobt_2053644_RUIF_Green_Algae.p2		Chaorb_2064121_BAZF_Green_Algae.p1	Chlbil_3138631_SRGS_Green_Algae_2_samples_combined.p1, Chlbil_3004701_SRGS_Green_Algae_2_samples_combined.p1	Chlcri_2042659_BCYF_Green_Algae.p1	Chlmic_2031868_QRTH_Green_Algae.p1	Chlmin_2034484_MWAN_Green_Algae.p3	Chlmoe_2004515_JRGZ_Green_Algae.p2	Chlnoc_2044328_VALZ_Green_Algae.p1	Chlole_2046804_PRIQ_Green_Algae.p1		Chlrei_Cre12.g501800.t1.2.v5.5	Chlret_3124066_ZLBP_Green_Algae_2_samples_combined.p1, Chlret_3117784_ZLBP_Green_Algae_2_samples_combined.p1	Chlros_2052472_AJUW_Green_Algae.p2	Chlsor1602_rna-gnl|WGS_LHPG|mrna.C2E21_1014	Chlsp._2112912_XOZZ_Green_Algae_2_samples_combined.p2, Chlsp._2025291_XOZZ_Green_Algae_2_samples_combined.p3	Chlsub_2013033_GFUR_Green_Algae.p1	Chltug_2011795_UTRE_Green_Algae.p2	Chlvar_IGS.gm_1_00404			Cocpra_2017382_XJGM_Green_Algae.p2			Codfra_2004668_GYBH_Green_Algae.p1	Deshal_2019148_KSFK_Green_Algae.p2	Dolten_2032332_XOAL_Green_Algae.p1	Dunsal_Dusal.0658s00008.1.v1.0	Dunter_2038732_WDWX_Green_Algae_UTEX_LB_1000.p1	Dunvir_2037577_SYJM_Green_Algae.p1		Ellmar_SRR5133332_Elliptochloris_marina_DRAP_CL13673Contig1_1.p1, Ellmar_SRR5133332_Elliptochloris_marina_DRAP_k25_Locus_26640_Transcript_2_1.p1		Ettole_2002469_EEJO_Green_Algae.p12, Ettole_2002470_EEJO_Green_Algae.p8	Eudele_2054909_RNAT_Green_Algae.p1	Fritub_2009569_VFIV_Green_Algae.p13	Gemsp._2035130_PFUD_Green_Algae.p3	Gollon_2034078_BZSH_Green_Algae.p2	Gonpec_2047786_KUJU_Green_Algae.p2	Haeplu_2014793_KFEB_Green_Algae_2_samples_combined.p2	Hafret_2073157_FXHG_Green_Algae.p1		Helpla_2034669_AJAU_Green_Algae.p4	HelspATCC50920_rna-gnl|ubcbot|H632_c1162p0_mRNA	Hetina_2034208_IRYH_Green_Algae.p2	Igntet_2043017_KADG_Green_Algae.p3		Lobros_2011187_JKKI_Green_Algae.p3	Lobseg_2044543_OFUE_Green_Algae.p1	Mansqu_2034744_QXSZ_Green_Algae.p1	Miccon24180_rna-gnl|WGS_LHPF|mrna.C2E20_1919		Micpus1545_60815.3.0.228	MicpusNOUM17_mRNA4421	Micsp._2041364_FOYQ_Green_Algae.p4				MyrbisSAG2043_jg4673.t1	Nanato_2003115_MFYC_Green_Algae.p2		Neosp._2016579_GJIY_Green_Algae.p1	Nepoli_2043809_MMKU_Green_Algae.p1	Neppyr_2026405_ISIM_Green_Algae.p2	Ochlsp._2010907_CQQP_Green_Algae.p1	Oedcar_2078819_DVYE_Green_Algae.p1	Oedfov_2071078_SDPC_Green_Algae.p2	Oltvir_2039554_NSTT_Green_Algae_2_samples_combined.p1	Ooggig_2046865_XDLL_Green_Algae.p1			Panmor_2010736_RYJX_Green_Algae.p3	Parkes_jg1091.t1	PaupetSAG2240_k43_Locus_7094_Transcript_1_1.p1	PauproSAG2392_k31_Locus_2888_Transcript_2_1.p3	Peddup_3170854_JRDV_Green_Algae_3_samples_combined.p1			Perper_2026440_OAEZ_Green_Algae.p1	Phalen_2042711_ZIVZ_Green_Algae.p1			Pirsal_2006168_NQYP_Green_Algae.p1	Plalae_2032187_CBNG_Green_Algae.p1	Plater_2002426_LETF_Green_Algae.p2	Pracap_2000295_XMCL_Green_Algae.p2	Pracol_PRCOL_00004170-RA	Pracri_2015046_WCLV_Green_Algae.p1	Prowic_jg2207.t1		Psepri_SRR11611236_Pseudochlorella_pringsheimii_DRAP_k25_Locus_3868_Transcript_1_1.p2, Psepri_SRR11611237_Pseudochlorella_pringsheimii_DRAP2_k65_Locus_728_Transcript_1_1.p1, Psepri_SRR11611237_Pseudochlorella_pringsheimii_DRAP2_k65_Locus_2709_Transcript_1_1.p4	Pteang_2050661_LNIL_Green_Algae.p1	Ptesp._2037250_ACRY_Green_Algae.p2		Pyrpar_2011348_TNAW_Green_Algae.p1	Schdub_2034596_FMVB_Green_Algae.p1		Speexs_2026169_MXDS_Green_Algae.p1	Spesim_2018964_ENAU_Green_Algae.p3	Steplu_2006164_ZLQE_Green_Algae.p1	Stibac_2029033_WXRI_Green_Algae.p1	Stihel_2055931_JMUI_Green_Algae.p3	SymirrSAG2036_jg7905.t1			Tetdim_2054931_PZIF_Green_Algae.p2			Trearb_2004892_NKXU_Green_Algae.p1	TrespOTU1_jg1094.t1	TrespOTU3_jg6480.t1	TrespOTU5_jg5981.t1	TrespTZW2008_jg2274.t1				Urobel_2040742_RAWF_Green_Algae.p2			Volaur_2007878_POIR_Green_Algae_2_samples_combined.p2, Volaur_2007879_POIR_Green_Algae_2_samples_combined.p2	Volcar_Vocar.0006s0219.1.v2.1	Volglo_2009409_ISPU_Green_Algae.p2	Watren_CL701Contig1_1.p1, Watren_k55_Locus_1733_Transcript_2_1.p1, Watren_k25_Locus_1570_Transcript_10_1.p3, Watren_k55_Locus_1733_Transcript_2_1.p3
N0.HOG0008065	OG0004758	n0	Acrsp._2035988_JIWJ_Green_Algae.p1		ApafusSAG2523_jg1769.t1	ApalobSAG2145_jg1390.t1	Aphrep_2017283_IJMT_Green_Algae.p2		Astgra_2011214_ZFXU_Green_Algae_4_samples_combined.p1	Auxpro_rna-XM_011398601.1	AuxproUTEX25_rna-gnl|WGS_QOKY|APUTEX25_00003989-RA			Bolpil_2034329_LSHT_Green_Algae.p1	Botbra_Bobra.150_2s0007.1.v2.1	Botsud_2036741_VJDZ_Green_Algae.p2	Botter_2046596_QYXY_Green_Algae.p1	Brasub_2048749_GUBD_Green_Algae.p1	Bryplu_2026776_JTIG_Green_Algae.p1	Carcru_2005233_VIAU_Green_Algae.p1	Carobt_2051318_RUIF_Green_Algae.p1		Chaorb_2064199_BAZF_Green_Algae.p1	Chlbil_3131037_SRGS_Green_Algae_2_samples_combined.p1, Chlbil_3020857_SRGS_Green_Algae_2_samples_combined.p1		Chlmic_2038325_QRTH_Green_Algae.p1	Chlmin_2030903_MWAN_Green_Algae.p2		Chlnoc_2006174_VALZ_Green_Algae.p1	Chlole_2044516_PRIQ_Green_Algae.p1	Chloog_2000861_IHOI_Green_Algae.p4	Chlrei_Cre13.g571000.t1.2.v5.5	Chlret_3128202_ZLBP_Green_Algae_2_samples_combined.p1, Chlret_3121156_ZLBP_Green_Algae_2_samples_combined.p1	Chlros_2053623_AJUW_Green_Algae.p1	Chlsor1602_rna-gnl|WGS_LHPG|mrna.C2E21_0332	Chlsp._2103881_XOZZ_Green_Algae_2_samples_combined.p1	Chlsub_2006345_GFUR_Green_Algae.p2	Chltug_2089981_UTRE_Green_Algae.p2					CocpriSAG2167_jg9847.t1	CocsubC169_rna-gnl|jgi|COCSUDRAFT_mRNA30781	Codfra_2022415_GYBH_Green_Algae.p2	Deshal_2019400_KSFK_Green_Algae.p1	Dolten_2000007_XOAL_Green_Algae.p9	Dunsal_Dusal.1006s00005.1.v1.0	Dunter_2009214_WDWX_Green_Algae_UTEX_LB_1000.p1	Dunvir_2036999_SYJM_Green_Algae.p1	EllbilSAG24580_jg4161.t1	Ellmar_SRR5133332_Elliptochloris_marina_DRAP_CL10052Contig1_1.p2		Ettole_2038169_EEJO_Green_Algae.p2	Eudele_2050626_RNAT_Green_Algae.p2	Fritub_2008278_VFIV_Green_Algae.p3	Gemsp._2005418_PFUD_Green_Algae.p2	Gollon_2036057_BZSH_Green_Algae.p3	Gonpec_2048095_KUJU_Green_Algae.p2	Haeplu_2019148_KFEB_Green_Algae_2_samples_combined.p1	Hafret_2080246_FXHG_Green_Algae.p1	Halmar_2016642_ALZF_Green_Algae.p1	Helpla_2004642_AJAU_Green_Algae.p9	HelspATCC50920_rna-gnl|ubcbot|H632_c1337p1_mRNA	Hetina_2037011_IRYH_Green_Algae.p5	Igntet_2040435_KADG_Green_Algae.p1	Lepobo_2003539_ZNUM_Green_Algae.p3	Lobros_2051341_JKKI_Green_Algae.p2	Lobseg_2043842_OFUE_Green_Algae.p1	Mansqu_2002978_QXSZ_Green_Algae.p1	Miccon24180_rna-gnl|WGS_LHPF|mrna.C2E20_6018	Mickue_2038491_EATP_Green_Algae_2_samples_combined.p1	Micpus1545_58102.3.0.228	MicpusNOUM17_mRNA3320	Micsp._2038260_FOYQ_Green_Algae.p3	Monneg_rna-XM_014051088.1	Monopi_2040532_BTFM_Green_Algae.p1	MyrbiaSAG882_k37_Locus_7560_Transcript_5_1.p2	MyrbisSAG2043_jg12233.t1			Neosp._2002552_GJIY_Green_Algae.p1		Neppyr_2006838_ISIM_Green_Algae.p8	Ochlsp._2004160_CQQP_Green_Algae.p1, Ochlsp._2069674_CQQP_Green_Algae.p1	Oedcar_2069547_DVYE_Green_Algae.p1	Oedfov_2059263_SDPC_Green_Algae.p1			Ostluc_29413.2.0.231	Osttau_mRNA_2133	Panmor_2056345_RYJX_Green_Algae.p3			PauproSAG2392_CL5187Contig1_1.p2				Perper_2027125_OAEZ_Green_Algae.p2	Phalen_2007188_ZIVZ_Green_Algae.p2		PicspRCC4223_RCC4223.02g09120.1	Pirsal_2005269_NQYP_Green_Algae.p2, Pirsal_2005270_NQYP_Green_Algae.p1	Plalae_2037986_CBNG_Green_Algae.p1	Plater_2020044_LETF_Green_Algae.p1	Pracap_2011703_XMCL_Green_Algae.p1	Pracol_PRCOL_00005893-RA		Prowic_jg1834.t1, Prowic_jg5927.t1		Psepri_SRR11611238_Pseudochlorella_pringsheimii_DRAP2_k25_Locus_4099_Transcript_1_1.p1		Ptesp._2029864_ACRY_Green_Algae.p2	Pycpro_2012477_MXEZ_Green_Algae.p2	Pyrpar_2008244_TNAW_Green_Algae.p3	Schdub_2002643_FMVB_Green_Algae.p1		Speexs_2004106_MXDS_Green_Algae.p1		Steplu_2028365_ZLQE_Green_Algae.p3		Stihel_2050815_JMUI_Green_Algae.p1	SymirrSAG2036_jg9288.t1	Tetchu_2063175_HVNO_Green_Algae.p1	Tetcor_2001307_DUMA_Green_Algae.p2	Tetdim_2016423_PZIF_Green_Algae.p6	Tetstr_2004593_HHXJ_Green_Algae.p1		Trearb_2023912_NKXU_Green_Algae.p1	TrespOTU1_jg1979.t1				Ulvend_2031813_OQON_Green_Algae.p1	Ulvmut_UM150_0018.1	UlvproYS2018_jg8267.t1	Urobel_2002608_RAWF_Green_Algae.p5, Urobel_2002609_RAWF_Green_Algae.p3	Urosp._2007943_ISGT_Green_Algae.p1	Vitsp._2008278_QWRA_Green_Algae.p1	Volaur_2161169_POIR_Green_Algae_2_samples_combined.p1	Volcar_Vocar.0001s0315.1.v2.1	Volglo_2047679_ISPU_Green_Algae.p1	Watren_CL1276Contig1_1.p6, Watren_k25_Locus_1794_Transcript_21_1.p13, Watren_k43_Locus_1736_Transcript_16_1.p13
N0.HOG0008066	OG0004759	n0	Acrsp._2036412_JIWJ_Green_Algae.p1	Anksp._2029899_OTQG_Green_Algae.p1		ApalobSAG2145_jg8620.t1	Aphrep_2083555_IJMT_Green_Algae.p1, Aphrep_2069647_IJMT_Green_Algae.p1	Astglo_Aster-07702	Astgra_2051326_ZFXU_Green_Algae_4_samples_combined.p1					Bolpil_2037565_LSHT_Green_Algae.p1	Botbra_Bobra.0812s0002.1.v2.1	Botsud_2011585_VJDZ_Green_Algae.p2	Botter_2011380_QYXY_Green_Algae.p2	Brasub_2042239_GUBD_Green_Algae.p1	Bryplu_2027117_JTIG_Green_Algae.p1				Chaorb_2063890_BAZF_Green_Algae.p1				Chlmin_2005476_MWAN_Green_Algae.p2		Chlnoc_2042421_VALZ_Green_Algae.p1			Chlrei_Cre10.g447900.t2.1.v5.5			Chlsor1602_rna-gnl|WGS_LHPG|mrna.C2E21_8875	Chlsp._2012391_XOZZ_Green_Algae_2_samples_combined.p1	Chlsub_2094405_GFUR_Green_Algae.p1	Chltug_2014082_UTRE_Green_Algae.p1	Chlvar_fgenesh3_pg.C_scaffold_39000016				CocpriSAG2167_jg9490.t1	CocsubC169_rna-gnl|jgi|COCSUDRAFT_mRNA44811	Codfra_2000191_GYBH_Green_Algae.p1, Codfra_2000192_GYBH_Green_Algae.p1	Deshal_2021269_KSFK_Green_Algae.p1		Dunsal_Dusal.0871s00006.1.v1.0	Dunter_2040922_WDWX_Green_Algae_UTEX_LB_1000.p1	Dunvir_2006965_SYJM_Green_Algae.p2	EllbilSAG24580_jg3650.t1		Erevir_2140578_MNCB_Green_Algae.p1	Ettole_2006400_EEJO_Green_Algae.p1, Ettole_2006401_EEJO_Green_Algae.p1	Eudele_2043219_RNAT_Green_Algae.p1	Fritub_2042064_VFIV_Green_Algae.p2	Gemsp._2004788_PFUD_Green_Algae.p2	Gollon_2030859_BZSH_Green_Algae.p1, Gollon_2033105_BZSH_Green_Algae.p1	Gonpec_2044678_KUJU_Green_Algae.p1	Haeplu_2015381_KFEB_Green_Algae_2_samples_combined.p1	Hafret_2006098_FXHG_Green_Algae.p1	Halmar_2017351_ALZF_Green_Algae.p2	Helpla_2034533_AJAU_Green_Algae.p1	HelspATCC50920_rna-gnl|ubcbot|H632_c1267p0_mRNA	Hetina_2006271_IRYH_Green_Algae.p1	Igntet_2006246_KADG_Green_Algae.p1	Lepobo_2022091_ZNUM_Green_Algae.p1	Lobros_2005003_JKKI_Green_Algae.p2, Lobros_2042948_JKKI_Green_Algae.p3	Lobseg_2000855_OFUE_Green_Algae.p1		Miccon24180_rna-gnl|WGS_LHPF|mrna.C2E20_9081B, Miccon24180_rna-gnl|WGS_LHPF|mrna.C2E20_9101	Mickue_2003379_EATP_Green_Algae_2_samples_combined.p1, Mickue_2003380_EATP_Green_Algae_2_samples_combined.p1			Micsp._2005433_FOYQ_Green_Algae.p1	Monneg_rna-XM_014045613.1	Monopi_2043696_BTFM_Green_Algae.p1		MyrbisSAG2043_jg10894.t1	Nanato_2005363_MFYC_Green_Algae.p4, Nanato_2030118_MFYC_Green_Algae.p3	Neocsp._2027655_USIX_Green_Algae.p1	Neosp._2003007_GJIY_Green_Algae.p1			Ochlsp._2064950_CQQP_Green_Algae.p1	Oedcar_2071389_DVYE_Green_Algae.p2	Oedfov_2064942_SDPC_Green_Algae.p1	Oltvir_2004615_NSTT_Green_Algae_2_samples_combined.p2	Ooggig_2046041_XDLL_Green_Algae.p1			Panmor_2001017_RYJX_Green_Algae.p1, Panmor_2000223_RYJX_Green_Algae.p2	Parkes_jg9099.t1, Parkes_jg1677.t1		PauproSAG2392_CL4041Contig1_1.p1	Peddup_3007133_JRDV_Green_Algae_3_samples_combined.p1		Pedtub_2017356_PUAN_Green_Algae.p1	Perper_2026419_OAEZ_Green_Algae.p1		Picsal_2008369_TGNL_Green_Algae.p2	PicspRCC4223_RCC4223.06g02550.1	Pirsal_2026070_NQYP_Green_Algae.p1	Plalae_2041130_CBNG_Green_Algae.p1	Plater_2021064_LETF_Green_Algae.p1	Pracap_2011488_XMCL_Green_Algae.p2		Pracri_2014727_WCLV_Green_Algae.p1	Prowic_jg7242.t1, Prowic_jg7403.t1		Psepri_SRR11611236_Pseudochlorella_pringsheimii_DRAP_CL995Contig1_1.p1		Ptesp._2036250_ACRY_Green_Algae.p1		Pyrpar_2073446_TNAW_Green_Algae.p1	Schdub_2033771_FMVB_Green_Algae.p2				Steplu_2026431_ZLQE_Green_Algae.p1	Stibac_2005476_WXRI_Green_Algae.p2	Stihel_2041125_JMUI_Green_Algae.p1	SymirrSAG2036_jg1905.t1		Tetcor_2031643_DUMA_Green_Algae.p1	Tetdim_2052117_PZIF_Green_Algae.p1			Trearb_2003513_NKXU_Green_Algae.p1	TrespOTU1_jg10424.t1	TrespOTU3_jg10291.t1	TrespOTU5_jg10299.t1	TrespTZW2008_jg8263.t1	Ulvend_2026623_OQON_Green_Algae.p2	Ulvmut_UM044_0024.1	UlvproYS2018_jg840.t1	Urobel_2034760_RAWF_Green_Algae.p1			Volaur_2018439_POIR_Green_Algae_2_samples_combined.p2, Volaur_2018440_POIR_Green_Algae_2_samples_combined.p1, Volaur_2018441_POIR_Green_Algae_2_samples_combined.p1	Volcar_Vocar.0005s0201.1.v2.1	Volglo_2001312_ISPU_Green_Algae.p1, Volglo_2001313_ISPU_Green_Algae.p1	Watren_k49_Locus_7291_Transcript_1_1.p1, Watren_k49_Locus_7291_Transcript_1_1.p2, Watren_k31_Locus_5978_Transcript_1_1.p1, Watren_CL145Contig1_1.p2, Watren_CL145Contig2_1.p4, Watren_k61_Locus_3557_Transcript_9_1.p2
N0.HOG0008067	OG0004760	n0	Acrsp._2036633_JIWJ_Green_Algae.p2		ApafusSAG2523_jg6323.t1	ApalobSAG2145_jg10679.t1	Aphrep_2071835_IJMT_Green_Algae.p1	Astglo_Aster-x0573		Auxpro_rna-XM_011400899.1	AuxproUTEX25_rna-gnl|WGS_QOKY|APUTEX25_00001226-RA	Batpra_rna-XM_007514637.1		Bolpil_2036689_LSHT_Green_Algae.p1	Botbra_Bobra.0023s0011.1.v2.1		Botter_2010806_QYXY_Green_Algae.p4	Brasub_2010040_GUBD_Green_Algae.p1	Bryplu_2027885_JTIG_Green_Algae.p1	Carcru_2007145_VIAU_Green_Algae.p3	Carobt_2003774_RUIF_Green_Algae.p2			Chlbil_3137077_SRGS_Green_Algae_2_samples_combined.p2, Chlbil_3009699_SRGS_Green_Algae_2_samples_combined.p1	Chlcri_2036255_BCYF_Green_Algae.p2	Chlmic_2042759_QRTH_Green_Algae.p6		Chlmoe_2029944_JRGZ_Green_Algae.p2	Chlnoc_2042050_VALZ_Green_Algae.p1	Chlole_2043581_PRIQ_Green_Algae.p1		Chlrei_Cre07.g332150.t1.2.v5.5	Chlret_3129368_ZLBP_Green_Algae_2_samples_combined.p2, Chlret_3022735_ZLBP_Green_Algae_2_samples_combined.p1	Chlros_2051215_AJUW_Green_Algae.p1	Chlsor1602_rna-gnl|WGS_LHPG|mrna.C2E21_2664	Chlsp._2091512_XOZZ_Green_Algae_2_samples_combined.p1, Chlsp._2016696_XOZZ_Green_Algae_2_samples_combined.p8		Chltug_2087434_UTRE_Green_Algae.p2	Chlvar_IGS.gm_31_00007				CocpriSAG2167_jg3440.t1	CocsubC169_rna-gnl|jgi|COCSUDRAFT_mRNA34269	Codfra_2002154_GYBH_Green_Algae.p1	Deshal_2019649_KSFK_Green_Algae.p1	Dolten_2043358_XOAL_Green_Algae.p6				EllbilSAG24580_jg1100.t1	Ellmar_SRR5133332_Elliptochloris_marina_DRAP_k25_Locus_5154_Transcript_2_1.p5	Erevir_2014883_MNCB_Green_Algae.p1	Ettole_2011144_EEJO_Green_Algae.p6		Fritub_2006971_VFIV_Green_Algae.p3	Gemsp._2035946_PFUD_Green_Algae.p3		Gonpec_2052071_KUJU_Green_Algae.p6	Haeplu_2086099_KFEB_Green_Algae_2_samples_combined.p2	Hafret_2076713_FXHG_Green_Algae.p1	Halmar_2002711_ALZF_Green_Algae.p5	Helpla_2001981_AJAU_Green_Algae.p3, Helpla_2001983_AJAU_Green_Algae.p2, Helpla_2001984_AJAU_Green_Algae.p3	HelspATCC50920_rna-gnl|ubcbot|H632_c3641p0_mRNA		Igntet_2044204_KADG_Green_Algae.p2	Lepobo_2023560_ZNUM_Green_Algae.p2		Lobseg_2041332_OFUE_Green_Algae.p1	Mansqu_2040587_QXSZ_Green_Algae.p2		Mickue_2038001_EATP_Green_Algae_2_samples_combined.p1	Micpus1545_189845.3.0.228	MicpusNOUM17_mRNA3103	Micsp._2000529_FOYQ_Green_Algae.p3		Monopi_2003395_BTFM_Green_Algae.p2	MyrbiaSAG882_k61_Locus_6896_Transcript_4_1.p1	MyrbisSAG2043_jg8777.t1	Nanato_2031498_MFYC_Green_Algae.p3		Neosp._2001717_GJIY_Green_Algae.p5, Neosp._2001718_GJIY_Green_Algae.p2	Nepoli_2044989_MMKU_Green_Algae.p1	Neppyr_2000378_ISIM_Green_Algae.p5	Ochlsp._2002790_CQQP_Green_Algae.p1, Ochlsp._2066815_CQQP_Green_Algae.p1		Oedfov_2067401_SDPC_Green_Algae.p1		Ooggig_2043588_XDLL_Green_Algae.p1	Ostluc_32489.2.0.231	Osttau_mRNA_6389	Panmor_2009557_RYJX_Green_Algae.p3	Parkes_jg3040.t1		PauproSAG2392_CL807Contig1_1.p3	Peddup_3159717_JRDV_Green_Algae_3_samples_combined.p1	Pedmin_2018444_RRSV_Green_Algae.p1		Perper_2026204_OAEZ_Green_Algae.p3	Phalen_2041196_ZIVZ_Green_Algae.p2	Picsal_2002797_TGNL_Green_Algae.p10	PicspRCC4223_RCC4223.27g00540.1	Pirsal_2002111_NQYP_Green_Algae.p5	Plalae_2003119_CBNG_Green_Algae.p3, Plalae_2003120_CBNG_Green_Algae.p2	Plater_2024277_LETF_Green_Algae.p4	Pracap_2011763_XMCL_Green_Algae.p2		Pracri_2003458_WCLV_Green_Algae.p2	Prowic_jg5779.t1, Prowic_jg7375.t1	Psemar_2003924_JMTE_Green_Algae.p2	Psepri_SRR11611238_Pseudochlorella_pringsheimii_DRAP2_k37_Locus_6106_Transcript_1_1.p2, Psepri_SRR11611237_Pseudochlorella_pringsheimii_DRAP2_k25_Locus_6741_Transcript_1_1.p2, Psepri_SRR11611236_Pseudochlorella_pringsheimii_DRAP_k65_Locus_8466_Transcript_1_1.p1	Pteang_2006542_LNIL_Green_Algae.p4	Ptesp._2041622_ACRY_Green_Algae.p2	Pycpro_2004783_MXEZ_Green_Algae.p2	Pyrpar_2004475_TNAW_Green_Algae.p1					Steplu_2027815_ZLQE_Green_Algae.p3	Stibac_2004597_WXRI_Green_Algae.p2		SymirrSAG2036_jg1010.t1	Tetchu_2016500_HVNO_Green_Algae.p5	Tetcor_2028734_DUMA_Green_Algae.p1		Tetstr_2038922_HHXJ_Green_Algae.p1			TrespOTU1_jg5700.t1	TrespOTU3_jg5221.t1	TrespOTU5_jg8021.t1	TrespTZW2008_jg6404.t1	Ulvend_2032328_OQON_Green_Algae.p1	Ulvmut_UM058_0029.1	UlvproYS2018_jg6435.t1			Vitsp._2057166_QWRA_Green_Algae.p1		Volcar_Vocar.0034s0081.1.v2.1	Volglo_2048447_ISPU_Green_Algae.p2	Watren_k43_Locus_710_Transcript_9_1.p27, Watren_CL553Contig1_1.p19, Watren_k69_Locus_7474_Transcript_1_1.p1
N0.HOG0008068	OG0004761	n2																																								Cocpra_2021262_XJGM_Green_Algae.p3																																																			Parkes_jg737.t1														Pracol_PRCOL_00002076-RA				Psepri_SRR11611236_Pseudochlorella_pringsheimii_DRAP_k25_Locus_4956_Transcript_1_1.p1																																Watren_k43_Locus_502_Transcript_11_1.p2, Watren_k49_Locus_523_Transcript_10_1.p8
N0.HOG0008069	OG0004761	n7	Acrsp._2036673_JIWJ_Green_Algae.p1		ApafusSAG2523_jg5086.t1, ApafusSAG2523_jg6860.t1	ApalobSAG2145_jg4018.t1		Astglo_e_gw1.00067.240.1_t	Astgra_2047885_ZFXU_Green_Algae_4_samples_combined.p1	Auxpro_rna-XM_011398403.1	AuxproUTEX25_rna-gnl|WGS_QOKY|APUTEX25_00001523-RA		Blarhi_2003280_VHIJ_Green_Algae.p1	Bolpil_2001986_LSHT_Green_Algae.p1	Botbra_Bobra.0072s0078.1.v2.1	Botsud_2005087_VJDZ_Green_Algae.p2	Botter_2048255_QYXY_Green_Algae.p1	Brasub_2049872_GUBD_Green_Algae.p1	Bryplu_2004462_JTIG_Green_Algae.p1	Carcru_2062242_VIAU_Green_Algae.p1	Carobt_2052055_RUIF_Green_Algae.p1			Chlbil_3140068_SRGS_Green_Algae_2_samples_combined.p1, Chlbil_3029534_SRGS_Green_Algae_2_samples_combined.p1								Chlrei_Cre01.g018100.t1.2.v5.5	Chlret_3019522_ZLBP_Green_Algae_2_samples_combined.p2	Chlros_2042130_AJUW_Green_Algae.p1	Chlsor1602_rna-gnl|WGS_LHPG|mrna.C2E21_4972	Chlsp._2092206_XOZZ_Green_Algae_2_samples_combined.p1	Chlsub_2086595_GFUR_Green_Algae.p1	Chltug_2079396_UTRE_Green_Algae.p1	Chlvar_estExt_fgenesh3_pg.C_30142	Chrzof_Cz07g20210.t1.v5.2.3			CocpriSAG2167_jg1938.t1	CocsubC169_rna-gnl|jgi|COCSUDRAFT_mRNA52403	Codfra_2001800_GYBH_Green_Algae.p1	Deshal_2020440_KSFK_Green_Algae.p1		Dunsal_Dusal.0310s00003.1.v1.0	Dunter_2042823_WDWX_Green_Algae_UTEX_LB_1000.p1	Dunvir_2005161_SYJM_Green_Algae.p1	EllbilSAG24580_jg7504.t1	Ellmar_SRR5133332_Elliptochloris_marina_DRAP_k25_Locus_9299_Transcript_5_1.p1	Erevir_2013608_MNCB_Green_Algae.p1, Erevir_2013609_MNCB_Green_Algae.p1, Erevir_2141198_MNCB_Green_Algae.p1	Ettole_2039209_EEJO_Green_Algae.p1			Gemsp._2004184_PFUD_Green_Algae.p1	Gollon_2003668_BZSH_Green_Algae.p1	Gonpec_2051742_KUJU_Green_Algae.p4			Halmar_2003648_ALZF_Green_Algae.p2	Helpla_2034609_AJAU_Green_Algae.p1	HelspATCC50920_rna-gnl|ubcbot|H632_c550p0_mRNA	Hetina_2006620_IRYH_Green_Algae.p1	Igntet_2044676_KADG_Green_Algae.p1	Lepobo_2026516_ZNUM_Green_Algae.p2		Lobseg_2047544_OFUE_Green_Algae.p1		Miccon24180_rna-gnl|WGS_LHPF|mrna.C2E20_5166	Mickue_2037732_EATP_Green_Algae_2_samples_combined.p1			Micsp._2041119_FOYQ_Green_Algae.p1	Monneg_rna-XM_014042752.1		MyrbiaSAG882_k31_Locus_6193_Transcript_8_1.p1	MyrbisSAG2043_jg7296.t1	Nanato_2005645_MFYC_Green_Algae.p2, Nanato_2027324_MFYC_Green_Algae.p2, Nanato_2025145_MFYC_Green_Algae.p2, Nanato_2029726_MFYC_Green_Algae.p2		Neosp._2017012_GJIY_Green_Algae.p1	Nepoli_2002341_MMKU_Green_Algae.p1, Nepoli_2045441_MMKU_Green_Algae.p1	Neppyr_2003941_ISIM_Green_Algae.p4	Ochlsp._2071860_CQQP_Green_Algae.p1, Ochlsp._2071639_CQQP_Green_Algae.p1	Oedcar_2073291_DVYE_Green_Algae.p1	Oedfov_2067872_SDPC_Green_Algae.p1	Oltvir_2039007_NSTT_Green_Algae_2_samples_combined.p1	Ooggig_2048977_XDLL_Green_Algae.p1				Parkes_jg7884.t1		PauproSAG2392_k31_Locus_4940_Transcript_6_1.p2	Peddup_3020765_JRDV_Green_Algae_3_samples_combined.p2, Peddup_3036131_JRDV_Green_Algae_3_samples_combined.p1		Pedtub_2016758_PUAN_Green_Algae.p1	Perper_2027780_OAEZ_Green_Algae.p1			PicspRCC4223_RCC4223.03g03210.1	Pirsal_2028021_NQYP_Green_Algae.p2	Plalae_2029247_CBNG_Green_Algae.p2	Plater_2004139_LETF_Green_Algae.p2	Pracap_2002519_XMCL_Green_Algae.p2	Pracol_PRCOL_00003325-RA	Pracri_2000633_WCLV_Green_Algae.p1, Pracri_2000634_WCLV_Green_Algae.p1	Prowic_jg9682.t1		Psepri_SRR11611235_Pseudochlorella_pringsheimii_DRAP_k61_Locus_2991_Transcript_1_1.p1, Psepri_SRR11611235_Pseudochlorella_pringsheimii_DRAP_CL480Contig1_1.p8, Psepri_SRR11611235_Pseudochlorella_pringsheimii_DRAP_k25_Locus_2644_Transcript_2_1.p2	Pteang_2047220_LNIL_Green_Algae.p1	Ptesp._2041108_ACRY_Green_Algae.p1			Schdub_2036596_FMVB_Green_Algae.p1		Speexs_2026848_MXDS_Green_Algae.p1			Stibac_2003236_WXRI_Green_Algae.p1, Stibac_2003237_WXRI_Green_Algae.p1		SymirrSAG2036_jg4612.t1	Tetchu_2063300_HVNO_Green_Algae.p1	Tetcor_2009397_DUMA_Green_Algae.p1	Tetdim_2055525_PZIF_Green_Algae.p1			Trearb_2022733_NKXU_Green_Algae.p1	TrespOTU1_jg10927.t1	TrespOTU3_jg10539.t1	TrespOTU5_jg3369.t1	TrespTZW2008_jg1456.t1	Ulvend_2032622_OQON_Green_Algae.p1	Ulvmut_UM042_0080.1				Vitsp._2009738_QWRA_Green_Algae.p1	Volaur_2034430_POIR_Green_Algae_2_samples_combined.p1	Volcar_Vocar.0007s0449.1.v2.1	Volglo_2049374_ISPU_Green_Algae.p1
N0.HOG0008070	OG0004762	n0	Acrsp._2037152_JIWJ_Green_Algae.p1	Anksp._2001172_OTQG_Green_Algae.p1	ApafusSAG2523_jg7305.t1	ApalobSAG2145_jg9406.t1	Aphrep_2082238_IJMT_Green_Algae.p1, Aphrep_2081871_IJMT_Green_Algae.p1	Astglo_Aster-x1278	Astgra_2008035_ZFXU_Green_Algae_4_samples_combined.p1			Batpra_rna-XM_007510872.1	Blarhi_2081602_VHIJ_Green_Algae.p3	Bolpil_2038140_LSHT_Green_Algae.p1	Botbra_Bobra.106_1s0058.1.v2.1	Botsud_2034476_VJDZ_Green_Algae.p1, Botsud_2035871_VJDZ_Green_Algae.p1	Botter_2010646_QYXY_Green_Algae.p1	Brasub_2002252_GUBD_Green_Algae.p1	Bryplu_2030410_JTIG_Green_Algae.p1		Carobt_2053600_RUIF_Green_Algae.p1		Chaorb_2068620_BAZF_Green_Algae.p1	Chlbil_3125044_SRGS_Green_Algae_2_samples_combined.p1	Chlcri_2039482_BCYF_Green_Algae.p1	Chlmic_2005408_QRTH_Green_Algae.p1				Chlole_2050691_PRIQ_Green_Algae.p1		Chlrei_Cre06.g258150.t1.1.v5.5	Chlret_3018062_ZLBP_Green_Algae_2_samples_combined.p1, Chlret_3106974_ZLBP_Green_Algae_2_samples_combined.p1	Chlros_2058144_AJUW_Green_Algae.p1	Chlsor1602_rna-gnl|WGS_LHPG|mrna.C2E21_3922	Chlsp._2089551_XOZZ_Green_Algae_2_samples_combined.p1, Chlsp._2011880_XOZZ_Green_Algae_2_samples_combined.p1		Chltug_2077335_UTRE_Green_Algae.p3, Chltug_2072964_UTRE_Green_Algae.p3		Chrzof_Cz12g19120.t1.v5.2.3			CocpriSAG2167_jg4222.t1	CocsubC169_rna-gnl|jgi|COCSUDRAFT_mRNA65775	Codfra_2004584_GYBH_Green_Algae.p2	Deshal_2019025_KSFK_Green_Algae.p1	Dolten_2038473_XOAL_Green_Algae.p1	Dunsal_Dusal.0220s00008.1.v1.0	Dunter_2006053_WDWX_Green_Algae_UTEX_LB_1000.p1	Dunvir_2002279_SYJM_Green_Algae.p1		Ellmar_SRR5133332_Elliptochloris_marina_DRAP_k43_Locus_36107_Transcript_4_1.p1	Erevir_2031822_MNCB_Green_Algae.p1	Ettole_2039066_EEJO_Green_Algae.p1	Eudele_2058671_RNAT_Green_Algae.p1	Fritub_2045075_VFIV_Green_Algae.p1	Gemsp._2029743_PFUD_Green_Algae.p1	Gollon_2006827_BZSH_Green_Algae.p1	Gonpec_2007371_KUJU_Green_Algae.p1	Haeplu_2014801_KFEB_Green_Algae_2_samples_combined.p1	Hafret_2080140_FXHG_Green_Algae.p1	Halmar_2019255_ALZF_Green_Algae.p1	Helpla_2034157_AJAU_Green_Algae.p1	HelspATCC50920_rna-gnl|ubcbot|H632_c129p1_mRNA	Hetina_2026470_IRYH_Green_Algae.p1	Igntet_2008144_KADG_Green_Algae.p1	Lepobo_2021683_ZNUM_Green_Algae.p1		Lobseg_2037772_OFUE_Green_Algae.p1	Mansqu_2009963_QXSZ_Green_Algae.p2	Miccon24180_rna-gnl|WGS_LHPF|mrna.C2E20_4471	Mickue_2044152_EATP_Green_Algae_2_samples_combined.p1	Micpus1545_43391.3.0.228	MicpusNOUM17_mRNA2136	Micsp._2034425_FOYQ_Green_Algae.p1	Monneg_rna-XM_014049197.1	Monopi_2047634_BTFM_Green_Algae.p1	MyrbiaSAG882_k25_Locus_3604_Transcript_10_1.p1		Nanato_2001185_MFYC_Green_Algae.p1		Neosp._2018265_GJIY_Green_Algae.p1	Nepoli_2034796_MMKU_Green_Algae.p3			Oedcar_2073009_DVYE_Green_Algae.p1, Oedcar_2011731_DVYE_Green_Algae.p1	Oedfov_2011868_SDPC_Green_Algae.p1	Oltvir_2037090_NSTT_Green_Algae_2_samples_combined.p1	Ooggig_2007913_XDLL_Green_Algae.p3	Ostluc_18759.2.0.231	Osttau_mRNA_3406	Panmor_2050061_RYJX_Green_Algae.p1		PaupetSAG2240_CL1Contig633_1.p1	PauproSAG2392_k25_Locus_4371_Transcript_3_1.p1	Peddup_3166517_JRDV_Green_Algae_3_samples_combined.p1	Pedmin_2018500_RRSV_Green_Algae.p1	Pedtub_2020376_PUAN_Green_Algae.p1			Picsal_2009092_TGNL_Green_Algae.p2	PicspRCC4223_RCC4223.16g01860.1	Pirsal_2027425_NQYP_Green_Algae.p1	Plalae_2041474_CBNG_Green_Algae.p1	Plater_2004391_LETF_Green_Algae.p3	Pracap_2014789_XMCL_Green_Algae.p1		Pracri_2015447_WCLV_Green_Algae.p1	Prowic_jg8218.t1, Prowic_jg8809.t2		Psepri_SRR11611235_Pseudochlorella_pringsheimii_DRAP_k31_Locus_1450_Transcript_2_1.p1	Pteang_2040978_LNIL_Green_Algae.p1										Stihel_2008969_JMUI_Green_Algae.p1	SymirrSAG2036_jg2776.t1	Tetchu_2009983_HVNO_Green_Algae.p1, Tetchu_2009984_HVNO_Green_Algae.p1	Tetcor_2007325_DUMA_Green_Algae.p1	Tetdim_2050323_PZIF_Green_Algae.p1	Tetstr_2008589_HHXJ_Green_Algae.p1		Trearb_2006081_NKXU_Green_Algae.p3	TrespOTU1_jg8278.t1	TrespOTU3_jg5537.t1	TrespOTU5_jg10023.t1	TrespTZW2008_jg9193.t1				Urobel_2037112_RAWF_Green_Algae.p1	Urosp._2038480_ISGT_Green_Algae.p1		Volaur_2031823_POIR_Green_Algae_2_samples_combined.p1, Volaur_2031821_POIR_Green_Algae_2_samples_combined.p1, Volaur_2031822_POIR_Green_Algae_2_samples_combined.p1	Volcar_Vocar.0038s0022.1.v2.1	Volglo_2008069_ISPU_Green_Algae.p1	Watren_k37_Locus_6826_Transcript_2_1.p1
N0.HOG0008071	OG0004763	n0	Acrsp._2037445_JIWJ_Green_Algae.p1		ApafusSAG2523_jg9667.t1	ApalobSAG2145_jg10429.t1	Aphrep_2082796_IJMT_Green_Algae.p1	Astglo_Aster-x0204	Astgra_2057095_ZFXU_Green_Algae_4_samples_combined.p1			Batpra_rna-XM_007509539.1			Botbra_Bobra.0172s0044.1.v2.1	Botsud_2010414_VJDZ_Green_Algae.p5	Botter_2046101_QYXY_Green_Algae.p1			Carcru_2057786_VIAU_Green_Algae.p1	Carobt_2049794_RUIF_Green_Algae.p1		Chaorb_2066371_BAZF_Green_Algae.p1	Chlbil_3138835_SRGS_Green_Algae_2_samples_combined.p2	Chlcri_2002514_BCYF_Green_Algae.p1	Chlmic_2041008_QRTH_Green_Algae.p1		Chlmoe_2026407_JRGZ_Green_Algae.p1	Chlnoc_2048935_VALZ_Green_Algae.p1	Chlole_2048672_PRIQ_Green_Algae.p1	Chloog_2024047_IHOI_Green_Algae.p1	Chlrei_Cre01.g032750.t1.2.v5.5	Chlret_3127453_ZLBP_Green_Algae_2_samples_combined.p1	Chlros_2003165_AJUW_Green_Algae.p1	Chlsor1602_rna-gnl|WGS_LHPG|mrna.C2E21_1671	Chlsp._2024612_XOZZ_Green_Algae_2_samples_combined.p1		Chltug_2011155_UTRE_Green_Algae.p1	Chlvar_IGS.gm_43_00026	Chrzof_Cz06g13120.t1.v5.2.3			CocpriSAG2167_jg1110.t1	CocsubC169_rna-gnl|jgi|COCSUDRAFT_mRNA57061				Dunsal_Dusal.0088s00014.1.v1.0	Dunter_2040641_WDWX_Green_Algae_UTEX_LB_1000.p1	Dunvir_2007323_SYJM_Green_Algae.p1	EllbilSAG24580_jg4632.t1	Ellmar_SRR5133332_Elliptochloris_marina_DRAP_k25_Locus_29602_Transcript_1_1.p1	Erevir_2143207_MNCB_Green_Algae.p1	Ettole_2006252_EEJO_Green_Algae.p4	Eudele_2000551_RNAT_Green_Algae.p1	Fritub_2042313_VFIV_Green_Algae.p2	Gemsp._2035349_PFUD_Green_Algae.p2	Gollon_2000977_BZSH_Green_Algae.p1	Gonpec_2038938_KUJU_Green_Algae.p1	Haeplu_2005531_KFEB_Green_Algae_2_samples_combined.p1, Haeplu_2005532_KFEB_Green_Algae_2_samples_combined.p1	Hafret_2080797_FXHG_Green_Algae.p1	Halmar_2002109_ALZF_Green_Algae.p9	Helpla_2007257_AJAU_Green_Algae.p1, Helpla_2007258_AJAU_Green_Algae.p1		Hetina_2032246_IRYH_Green_Algae.p1	Igntet_2043719_KADG_Green_Algae.p1	Lepobo_2020374_ZNUM_Green_Algae.p1	Lobros_2053628_JKKI_Green_Algae.p1	Lobseg_2045966_OFUE_Green_Algae.p1	Mansqu_2011240_QXSZ_Green_Algae.p2	Miccon24180_rna-gnl|WGS_LHPF|mrna.C2E20_5556	Mickue_2040482_EATP_Green_Algae_2_samples_combined.p1	Micpus1545_189112.3.0.228	MicpusNOUM17_mRNA8278	Micsp._2004516_FOYQ_Green_Algae.p1	Monneg_rna-XM_014044612.1	Monopi_2047923_BTFM_Green_Algae.p1		MyrbisSAG2043_jg9922.t1	Nanato_2027735_MFYC_Green_Algae.p2	Neocsp._2029781_USIX_Green_Algae.p2	Neosp._2000255_GJIY_Green_Algae.p1, Neosp._2000256_GJIY_Green_Algae.p1	Nepoli_2047459_MMKU_Green_Algae.p1	Neppyr_2026502_ISIM_Green_Algae.p1		Oedcar_2063472_DVYE_Green_Algae.p2	Oedfov_2067636_SDPC_Green_Algae.p1	Oltvir_2039756_NSTT_Green_Algae_2_samples_combined.p1				Panmor_2001124_RYJX_Green_Algae.p2, Panmor_2001125_RYJX_Green_Algae.p2	Parkes_jg10919.t1			Peddup_3160265_JRDV_Green_Algae_3_samples_combined.p1	Pedmin_2019494_RRSV_Green_Algae.p1	Pedtub_2018714_PUAN_Green_Algae.p1		Phalen_2045702_ZIVZ_Green_Algae.p1		PicspRCC4223_RCC4223.17g00820.1		Plalae_2040583_CBNG_Green_Algae.p1	Plater_2024711_LETF_Green_Algae.p2	Pracap_2013825_XMCL_Green_Algae.p1	Pracol_PRCOL_00003747-RA	Pracri_2015442_WCLV_Green_Algae.p1		Psemar_2003560_JMTE_Green_Algae.p3	Psepri_SRR11611236_Pseudochlorella_pringsheimii_DRAP_k49_Locus_8349_Transcript_1_1.p1, Psepri_SRR11611238_Pseudochlorella_pringsheimii_DRAP2_k43_Locus_8055_Transcript_1_1.p1	Pteang_2050051_LNIL_Green_Algae.p1	Ptesp._2040675_ACRY_Green_Algae.p1	Pycpro_2001786_MXEZ_Green_Algae.p1	Pyrpar_2073220_TNAW_Green_Algae.p1	Schdub_2008816_FMVB_Green_Algae.p1		Speexs_2021394_MXDS_Green_Algae.p3		Steplu_2026699_ZLQE_Green_Algae.p1	Stibac_2005468_WXRI_Green_Algae.p3	Stihel_2055981_JMUI_Green_Algae.p2	SymirrSAG2036_jg6360.t1	Tetchu_2003062_HVNO_Green_Algae.p1	Tetcor_2005602_DUMA_Green_Algae.p1		Tetstr_2000461_HHXJ_Green_Algae.p2		Trearb_2027425_NKXU_Green_Algae.p2	TrespOTU1_jg9822.t1	TrespOTU3_jg251.t1, TrespOTU3_jg1318.t1	TrespOTU5_jg2671.t1	TrespTZW2008_jg365.t1				Urobel_2036171_RAWF_Green_Algae.p1	Urosp._2007705_ISGT_Green_Algae.p1	Vitsp._2050991_QWRA_Green_Algae.p1	Volaur_2011723_POIR_Green_Algae_2_samples_combined.p2, Volaur_2011724_POIR_Green_Algae_2_samples_combined.p2	Volcar_Vocar.0001s0980.1.v2.1	Volglo_2046935_ISPU_Green_Algae.p1	Watren_CL560Contig1_1.p21, Watren_k69_Locus_4642_Transcript_2_1.p1, Watren_CL560Contig1_1.p33, Watren_k37_Locus_3728_Transcript_4_1.p1
N0.HOG0008072	OG0004764	n0	Acrsp._2038310_JIWJ_Green_Algae.p1	Anksp._2028657_OTQG_Green_Algae.p2		ApalobSAG2145_jg3142.t1, ApalobSAG2145_jg4226.t1		Astglo_Aster-01644		Auxpro_rna-XM_011399633.1	AuxproUTEX25_rna-gnl|WGS_QOKY|APUTEX25_00000459-RA	Batpra_rna-XM_007511802.1	Blarhi_2003448_VHIJ_Green_Algae.p2	Bolpil_2002864_LSHT_Green_Algae.p1	Botbra_Bobra.0061s0073.1.v2.1	Botsud_2040358_VJDZ_Green_Algae.p1	Botter_2000780_QYXY_Green_Algae.p2			Carcru_2062955_VIAU_Green_Algae.p1			Chaorb_2003902_BAZF_Green_Algae.p1	Chlbil_3013373_SRGS_Green_Algae_2_samples_combined.p1, Chlbil_3141812_SRGS_Green_Algae_2_samples_combined.p1	Chlcri_2039309_BCYF_Green_Algae.p1		Chlmin_2035459_MWAN_Green_Algae.p2						Chlret_3011826_ZLBP_Green_Algae_2_samples_combined.p1, Chlret_3012744_ZLBP_Green_Algae_2_samples_combined.p1, Chlret_3020512_ZLBP_Green_Algae_2_samples_combined.p2	Chlros_2003619_AJUW_Green_Algae.p1, Chlros_2011491_AJUW_Green_Algae.p1		Chlsp._2026310_XOZZ_Green_Algae_2_samples_combined.p1	Chlsub_2011023_GFUR_Green_Algae.p1, Chlsub_2012117_GFUR_Green_Algae.p3	Chltug_2092390_UTRE_Green_Algae.p1	Chlvar_estExt_Genewise1Plus.C_110273	Chrzof_Cz06g02070.t1.v5.2.3		Cocpra_2004828_XJGM_Green_Algae.p3	CocpriSAG2167_jg7368.t1	CocsubC169_rna-gnl|jgi|COCSUDRAFT_mRNA4775		Deshal_2001722_KSFK_Green_Algae.p1	Dolten_2007886_XOAL_Green_Algae.p4, Dolten_2041966_XOAL_Green_Algae.p1				EllbilSAG24580_jg4979.t1	Ellmar_SRR3952294_Elliptochloris_marina_DRAP_CL1291Contig1_1.p1, Ellmar_SRR5133332_Elliptochloris_marina_DRAP_k43_Locus_21660_Transcript_1_1.p1	Erevir_2040478_MNCB_Green_Algae.p1	Ettole_2040256_EEJO_Green_Algae.p1			Gemsp._2032314_PFUD_Green_Algae.p1	Gollon_2036601_BZSH_Green_Algae.p1			Hafret_2082639_FXHG_Green_Algae.p1	Halmar_2020951_ALZF_Green_Algae.p1	Helpla_2037061_AJAU_Green_Algae.p1			Igntet_2046175_KADG_Green_Algae.p1	Lepobo_2025671_ZNUM_Green_Algae.p1			Mansqu_2001630_QXSZ_Green_Algae.p1	Miccon24180_rna-gnl|WGS_LHPF|mrna.C2E20_6570	Mickue_2042140_EATP_Green_Algae_2_samples_combined.p1	Micpus1545_60541.3.0.228	MicpusNOUM17_mRNA4661	Micsp._2004364_FOYQ_Green_Algae.p1	Monneg_rna-XM_014048347.1	Monopi_2050428_BTFM_Green_Algae.p1	MyrbiaSAG882_k31_Locus_4501_Transcript_5_1.p1, MyrbiaSAG882_k37_Locus_4543_Transcript_3_1.p1	MyrbisSAG2043_jg4870.t1	Nanato_2030982_MFYC_Green_Algae.p2		Neosp._2003501_GJIY_Green_Algae.p2	Nepoli_2005053_MMKU_Green_Algae.p3, Nepoli_2002820_MMKU_Green_Algae.p1, Nepoli_2002821_MMKU_Green_Algae.p1	Neppyr_2006191_ISIM_Green_Algae.p1	Ochlsp._2054741_CQQP_Green_Algae.p1	Oedcar_2079782_DVYE_Green_Algae.p1	Oedfov_2013221_SDPC_Green_Algae.p1			Ostluc_27727.2.0.231	Osttau_mRNA_2728		Parkes_jg11835.t1	PaupetSAG2240_k37_Locus_2337_Transcript_4_1.p1	PauproSAG2392_k25_Locus_2028_Transcript_1_1.p1	Peddup_3035633_JRDV_Green_Algae_3_samples_combined.p1, Peddup_3165358_JRDV_Green_Algae_3_samples_combined.p1, Peddup_3010218_JRDV_Green_Algae_3_samples_combined.p1, Peddup_3010219_JRDV_Green_Algae_3_samples_combined.p1			Perper_2006927_OAEZ_Green_Algae.p1		Picsal_2008863_TGNL_Green_Algae.p1	PicspRCC4223_RCC4223.10g00360.1	Pirsal_2027526_NQYP_Green_Algae.p1	Plalae_2005209_CBNG_Green_Algae.p1	Plater_2000585_LETF_Green_Algae.p1		Pracol_PRCOL_00001224-RA	Pracri_2017483_WCLV_Green_Algae.p1		Psemar_2017984_JMTE_Green_Algae.p1	Psepri_SRR11611236_Pseudochlorella_pringsheimii_DRAP_k25_Locus_2693_Transcript_6_1.p5, Psepri_SRR11611237_Pseudochlorella_pringsheimii_DRAP2_k43_Locus_7793_Transcript_1_1.p1			Pycpro_2005536_MXEZ_Green_Algae.p1	Pyrpar_2077562_TNAW_Green_Algae.p1	Schdub_2009633_FMVB_Green_Algae.p1	Scosp._2005230_EGNB_Green_Algae.p2	Speexs_2004371_MXDS_Green_Algae.p1	Spesim_2001334_ENAU_Green_Algae.p1		Stibac_2005045_WXRI_Green_Algae.p1, Stibac_2004990_WXRI_Green_Algae.p2		SymirrSAG2036_jg6968.t1, SymirrSAG2036_jg7172.t1	Tetchu_2065089_HVNO_Green_Algae.p1	Tetcor_2004818_DUMA_Green_Algae.p1	Tetdim_2015591_PZIF_Green_Algae.p1, Tetdim_2015592_PZIF_Green_Algae.p1	Tetstr_2042347_HHXJ_Green_Algae.p1		Trearb_2025885_NKXU_Green_Algae.p1	TrespOTU1_jg5864.t1	TrespOTU3_jg5397.t1	TrespOTU5_jg5376.t1	TrespTZW2008_jg7501.t1, TrespTZW2008_jg4885.t1		Ulvmut_UM021_0196.1								Watren_k25_Locus_3196_Transcript_10_1.p1, Watren_k43_Locus_3367_Transcript_5_1.p1
N0.HOG0008073	OG0004765	n0	Acrsp._2038519_JIWJ_Green_Algae.p1	Anksp._2000904_OTQG_Green_Algae.p2	ApafusSAG2523_jg7168.t1	ApalobSAG2145_jg7545.t1	Aphrep_2080135_IJMT_Green_Algae.p2		Astgra_2003100_ZFXU_Green_Algae_4_samples_combined.p1	Auxpro_rna-XM_011400645.1	AuxproUTEX25_rna-gnl|WGS_QOKY|APUTEX25_00000621-RA			Bolpil_2032143_LSHT_Green_Algae.p1, Bolpil_2040352_LSHT_Green_Algae.p2	Botbra_Bobra.53_1s0092.1.v2.1	Botsud_2041436_VJDZ_Green_Algae.p1		Brasub_2035283_GUBD_Green_Algae.p1	Bryplu_2030662_JTIG_Green_Algae.p1	Carcru_2051643_VIAU_Green_Algae.p1, Carcru_2059257_VIAU_Green_Algae.p1			Chaorb_2062127_BAZF_Green_Algae.p1, Chaorb_2054138_BAZF_Green_Algae.p1	Chlbil_3119778_SRGS_Green_Algae_2_samples_combined.p1		Chlmic_2000547_QRTH_Green_Algae.p2, Chlmic_2031895_QRTH_Green_Algae.p1, Chlmic_2027590_QRTH_Green_Algae.p1				Chlole_2044622_PRIQ_Green_Algae.p1		Chlrei_Cre03.g195450.t1.1.v5.5	Chlret_3001398_ZLBP_Green_Algae_2_samples_combined.p2	Chlros_2008221_AJUW_Green_Algae.p1	Chlsor1602_rna-gnl|WGS_LHPG|mrna.C2E21_8155	Chlsp._2023128_XOZZ_Green_Algae_2_samples_combined.p1	Chlsub_2088680_GFUR_Green_Algae.p1		Chlvar_IGS.gm_22_00013	Chrzof_Cz01g00180.t1.v5.2.3			CocpriSAG2167_jg6581.t1	CocsubC169_rna-gnl|jgi|COCSUDRAFT_mRNA62224	Codfra_2017662_GYBH_Green_Algae.p1	Deshal_2017519_KSFK_Green_Algae.p1, Deshal_2018551_KSFK_Green_Algae.p1, Deshal_2019135_KSFK_Green_Algae.p1	Dolten_2041339_XOAL_Green_Algae.p1	Dunsal_Dusal.0610s00008.1.v1.0, Dunsal_Dusal.0610s00009.1.v1.0	Dunter_2037486_WDWX_Green_Algae_UTEX_LB_1000.p1, Dunter_2039547_WDWX_Green_Algae_UTEX_LB_1000.p1	Dunvir_2038152_SYJM_Green_Algae.p1	EllbilSAG24580_jg5986.t1			Ettole_2034352_EEJO_Green_Algae.p1		Fritub_2043332_VFIV_Green_Algae.p1, Fritub_2043006_VFIV_Green_Algae.p2	Gemsp._2029571_PFUD_Green_Algae.p1	Gollon_2036066_BZSH_Green_Algae.p1		Haeplu_2017300_KFEB_Green_Algae_2_samples_combined.p1	Hafret_2079838_FXHG_Green_Algae.p1	Halmar_2020418_ALZF_Green_Algae.p1	Helpla_2035770_AJAU_Green_Algae.p1	HelspATCC50920_rna-gnl|ubcbot|H632_c3063p0_mRNA	Hetina_2033735_IRYH_Green_Algae.p1		Lepobo_2001879_ZNUM_Green_Algae.p1			Mansqu_2000029_QXSZ_Green_Algae.p1	Miccon24180_rna-gnl|WGS_LHPF|mrna.C2E20_3761	Mickue_2030876_EATP_Green_Algae_2_samples_combined.p2, Mickue_2039536_EATP_Green_Algae_2_samples_combined.p1	Micpus1545_185990.3.0.228	MicpusNOUM17_mRNA4974	Micsp._2029098_FOYQ_Green_Algae.p1	Monneg_rna-XM_014050514.1	Monopi_2001976_BTFM_Green_Algae.p1	MyrbiaSAG882_k25_Locus_309_Transcript_6_1.p1, MyrbiaSAG882_k37_Locus_298_Transcript_2_1.p1	MyrbisSAG2043_jg1876.t1			Neosp._2019473_GJIY_Green_Algae.p1	Nepoli_2048940_MMKU_Green_Algae.p1	Neppyr_2006496_ISIM_Green_Algae.p1	Ochlsp._2070097_CQQP_Green_Algae.p1, Ochlsp._2012688_CQQP_Green_Algae.p2, Ochlsp._2070609_CQQP_Green_Algae.p1				Ooggig_2039904_XDLL_Green_Algae.p3, Ooggig_2037294_XDLL_Green_Algae.p2			Panmor_2003268_RYJX_Green_Algae.p4, Panmor_2003269_RYJX_Green_Algae.p6, Panmor_2003269_RYJX_Green_Algae.p4	Parkes_jg11133.t1	PaupetSAG2240_k25_Locus_4998_Transcript_4_1.p1	PauproSAG2392_k43_Locus_2123_Transcript_1_1.p1			Pedtub_2017983_PUAN_Green_Algae.p1		Phalen_2046247_ZIVZ_Green_Algae.p1		PicspRCC4223_RCC4223.04g01160.1	Pirsal_2027510_NQYP_Green_Algae.p1	Plalae_2035491_CBNG_Green_Algae.p1	Plater_2023322_LETF_Green_Algae.p1		Pracol_PRCOL_00006191-RA			Psemar_2015332_JMTE_Green_Algae.p1					Pyrpar_2002320_TNAW_Green_Algae.p1			Speexs_2003773_MXDS_Green_Algae.p2, Speexs_2025109_MXDS_Green_Algae.p1				Stihel_2006382_JMUI_Green_Algae.p1	SymirrSAG2036_jg1.t1	Tetchu_2063492_HVNO_Green_Algae.p1	Tetcor_2035777_DUMA_Green_Algae.p1	Tetdim_2006813_PZIF_Green_Algae.p1	Tetstr_2035776_HHXJ_Green_Algae.p3		Trearb_2021228_NKXU_Green_Algae.p1	TrespOTU1_jg3513.t1				Ulvend_2003049_OQON_Green_Algae.p1, Ulvend_2033246_OQON_Green_Algae.p1	Ulvmut_UM015_0058.1	UlvproYS2018_jg5660.t1, UlvproYS2018_jg5659.t1	Urobel_2039252_RAWF_Green_Algae.p1, Urobel_2035968_RAWF_Green_Algae.p1	Urosp._2038502_ISGT_Green_Algae.p1, Urosp._2039295_ISGT_Green_Algae.p1		Volaur_2027522_POIR_Green_Algae_2_samples_combined.p1, Volaur_2165032_POIR_Green_Algae_2_samples_combined.p1	Volcar_Vocar.0033s0121.1.v2.1	Volglo_2039664_ISPU_Green_Algae.p1	Watren_CL264Contig1_1.p12, Watren_CL264Contig1_1.p4, Watren_CL264Contig2_1.p2
N0.HOG0008074	OG0004766	n0	Acrsp._2038659_JIWJ_Green_Algae.p1				Aphrep_2085952_IJMT_Green_Algae.p1						Blarhi_2073473_VHIJ_Green_Algae.p2	Bolpil_2038916_LSHT_Green_Algae.p1	Botbra_Bobra.0018s0092.1.v2.1	Botsud_2007969_VJDZ_Green_Algae.p3, Botsud_2033947_VJDZ_Green_Algae.p1	Botter_2049310_QYXY_Green_Algae.p1		Bryplu_2003521_JTIG_Green_Algae.p1	Carcru_2054861_VIAU_Green_Algae.p1, Carcru_2054142_VIAU_Green_Algae.p1	Carobt_2045727_RUIF_Green_Algae.p1, Carobt_2048632_RUIF_Green_Algae.p1		Chaorb_2015694_BAZF_Green_Algae.p1	Chlbil_3120083_SRGS_Green_Algae_2_samples_combined.p1	Chlcri_2004660_BCYF_Green_Algae.p1	Chlmic_2030820_QRTH_Green_Algae.p1, Chlmic_2030564_QRTH_Green_Algae.p1			Chlnoc_2048194_VALZ_Green_Algae.p1	Chlole_2042609_PRIQ_Green_Algae.p1, Chlole_2030209_PRIQ_Green_Algae.p1		Chlrei_Cre02.g076500.t1.2.v5.5	Chlret_3122104_ZLBP_Green_Algae_2_samples_combined.p1, Chlret_3124548_ZLBP_Green_Algae_2_samples_combined.p1	Chlros_2052098_AJUW_Green_Algae.p1	Chlsor1602_rna-gnl|WGS_LHPG|mrna.C2E21_6038	Chlsp._2025672_XOZZ_Green_Algae_2_samples_combined.p1	Chlsub_2013560_GFUR_Green_Algae.p2	Chltug_2070101_UTRE_Green_Algae.p2	Chlvar_fgenesh3_pg.C_scaffold_19000050	Chrzof_Cz15g11030.t1.v5.2.3			CocpriSAG2167_jg2402.t1	CocsubC169_rna-gnl|jgi|COCSUDRAFT_mRNA57984		Deshal_2023635_KSFK_Green_Algae.p2	Dolten_2038248_XOAL_Green_Algae.p1		Dunter_2040069_WDWX_Green_Algae_UTEX_LB_1000.p1	Dunvir_2004854_SYJM_Green_Algae.p1	EllbilSAG24580_jg4221.t1		Erevir_2141441_MNCB_Green_Algae.p1	Ettole_2001938_EEJO_Green_Algae.p1, Ettole_2001940_EEJO_Green_Algae.p1, Ettole_2001939_EEJO_Green_Algae.p1	Eudele_2009801_RNAT_Green_Algae.p3, Eudele_2009801_RNAT_Green_Algae.p1	Fritub_2040115_VFIV_Green_Algae.p1	Gemsp._2001830_PFUD_Green_Algae.p1	Gollon_2034413_BZSH_Green_Algae.p1	Gonpec_2039077_KUJU_Green_Algae.p3, Gonpec_2047647_KUJU_Green_Algae.p1	Haeplu_2016153_KFEB_Green_Algae_2_samples_combined.p1, Haeplu_2016154_KFEB_Green_Algae_2_samples_combined.p1	Hafret_2012579_FXHG_Green_Algae.p1		Helpla_2008692_AJAU_Green_Algae.p2		Hetina_2036053_IRYH_Green_Algae.p1	Igntet_2008959_KADG_Green_Algae.p1	Lepobo_2024761_ZNUM_Green_Algae.p1		Lobseg_2042413_OFUE_Green_Algae.p1			Mickue_2042753_EATP_Green_Algae_2_samples_combined.p1			Micsp._2005877_FOYQ_Green_Algae.p1, Micsp._2005878_FOYQ_Green_Algae.p1		Monopi_2044899_BTFM_Green_Algae.p1		MyrbisSAG2043_jg7804.t1	Nanato_2003251_MFYC_Green_Algae.p2	Neocsp._2006782_USIX_Green_Algae.p1	Neosp._2002423_GJIY_Green_Algae.p1	Nepoli_2048659_MMKU_Green_Algae.p1	Neppyr_2036188_ISIM_Green_Algae.p1	Ochlsp._2067222_CQQP_Green_Algae.p2, Ochlsp._2073758_CQQP_Green_Algae.p2, Ochlsp._2012982_CQQP_Green_Algae.p1			Oltvir_2039492_NSTT_Green_Algae_2_samples_combined.p1	Ooggig_2042465_XDLL_Green_Algae.p1, Ooggig_2042035_XDLL_Green_Algae.p1			Panmor_2043003_RYJX_Green_Algae.p3, Panmor_2046487_RYJX_Green_Algae.p3, Panmor_2055627_RYJX_Green_Algae.p1	Parkes_jg10112.t1		PauproSAG2392_k61_Locus_9896_Transcript_4_1.p1	Peddup_3005461_JRDV_Green_Algae_3_samples_combined.p2	Pedmin_2004118_RRSV_Green_Algae.p1	Pedtub_2018548_PUAN_Green_Algae.p1, Pedtub_2018717_PUAN_Green_Algae.p1		Phalen_2042137_ZIVZ_Green_Algae.p1, Phalen_2040400_ZIVZ_Green_Algae.p1			Pirsal_2024654_NQYP_Green_Algae.p1, Pirsal_2022592_NQYP_Green_Algae.p2	Plalae_2029235_CBNG_Green_Algae.p1	Plater_2022940_LETF_Green_Algae.p1						Psepri_SRR11611236_Pseudochlorella_pringsheimii_DRAP_k31_Locus_6672_Transcript_2_1.p1, Psepri_SRR11611238_Pseudochlorella_pringsheimii_DRAP2_k25_Locus_594_Transcript_7_1.p1				Pyrpar_2012594_TNAW_Green_Algae.p1	Schdub_2037323_FMVB_Green_Algae.p1				Steplu_2002184_ZLQE_Green_Algae.p2, Steplu_2001630_ZLQE_Green_Algae.p1, Steplu_2001631_ZLQE_Green_Algae.p1		Stihel_2049314_JMUI_Green_Algae.p1	SymirrSAG2036_jg3235.t1	Tetchu_2009791_HVNO_Green_Algae.p1	Tetcor_2008218_DUMA_Green_Algae.p1	Tetdim_2007821_PZIF_Green_Algae.p2								Ulvend_2033579_OQON_Green_Algae.p3, Ulvend_2030197_OQON_Green_Algae.p1	Ulvmut_UM050_0086.1			Urosp._2007997_ISGT_Green_Algae.p1	Vitsp._2052665_QWRA_Green_Algae.p1, Vitsp._2007892_QWRA_Green_Algae.p1	Volaur_2015170_POIR_Green_Algae_2_samples_combined.p1, Volaur_2015171_POIR_Green_Algae_2_samples_combined.p1, Volaur_2041454_POIR_Green_Algae_2_samples_combined.p1	Volcar_Vocar.0004s0294.1.v2.1	Volglo_2050054_ISPU_Green_Algae.p1, Volglo_2046840_ISPU_Green_Algae.p1	Watren_k25_Locus_2622_Transcript_5_1.p1, Watren_k25_Locus_2622_Transcript_5_1.p16, Watren_k43_Locus_3187_Transcript_4_1.p1
N0.HOG0008075	OG0004767	n0	Acrsp._2039985_JIWJ_Green_Algae.p1				Aphrep_2082350_IJMT_Green_Algae.p1, Aphrep_2085428_IJMT_Green_Algae.p1		Astgra_2043906_ZFXU_Green_Algae_4_samples_combined.p1, Astgra_2055933_ZFXU_Green_Algae_4_samples_combined.p1					Bolpil_2030386_LSHT_Green_Algae.p1		Botsud_2011958_VJDZ_Green_Algae.p1		Brasub_2043593_GUBD_Green_Algae.p1, Brasub_2046613_GUBD_Green_Algae.p1, Brasub_2044855_GUBD_Green_Algae.p1		Carcru_2057415_VIAU_Green_Algae.p1, Carcru_2060796_VIAU_Green_Algae.p1	Carobt_2053985_RUIF_Green_Algae.p1		Chaorb_2011010_BAZF_Green_Algae.p1	Chlbil_3012028_SRGS_Green_Algae_2_samples_combined.p2		Chlmic_2030059_QRTH_Green_Algae.p1	Chlmin_2006903_MWAN_Green_Algae.p1	Chlmoe_2029284_JRGZ_Green_Algae.p1, Chlmoe_2027655_JRGZ_Green_Algae.p1	Chlnoc_2005796_VALZ_Green_Algae.p1, Chlnoc_2048746_VALZ_Green_Algae.p1	Chlole_2037989_PRIQ_Green_Algae.p1, Chlole_2044587_PRIQ_Green_Algae.p1	Chloog_2021419_IHOI_Green_Algae.p1	Chlrei_Cre07.g347900.t1.1.v5.5	Chlret_3114375_ZLBP_Green_Algae_2_samples_combined.p1, Chlret_3128379_ZLBP_Green_Algae_2_samples_combined.p1	Chlros_2058005_AJUW_Green_Algae.p1		Chlsp._2019492_XOZZ_Green_Algae_2_samples_combined.p1	Chlsub_2019337_GFUR_Green_Algae.p1, Chlsub_2084452_GFUR_Green_Algae.p1	Chltug_2078362_UTRE_Green_Algae.p1, Chltug_2000391_UTRE_Green_Algae.p1		Chrzof_Cz02g37070.t1.v5.2.3	Claglo_2038269_VBLH_Green_Algae.p1, Claglo_2044579_VBLH_Green_Algae.p1						Dolten_2008412_XOAL_Green_Algae.p1	Dunsal_Dusal.1115s00001.1.v1.0	Dunter_2039993_WDWX_Green_Algae_UTEX_LB_1000.p1, Dunter_2032664_WDWX_Green_Algae_UTEX_LB_1000.p1, Dunter_2039157_WDWX_Green_Algae_UTEX_LB_1000.p1, Dunter_2040562_WDWX_Green_Algae_UTEX_LB_1000.p1	Dunvir_2006291_SYJM_Green_Algae.p1, Dunvir_2007043_SYJM_Green_Algae.p2, Dunvir_2007043_SYJM_Green_Algae.p1					Eudele_2007749_RNAT_Green_Algae.p1, Eudele_2006346_RNAT_Green_Algae.p1	Fritub_2043217_VFIV_Green_Algae.p1, Fritub_2043998_VFIV_Green_Algae.p2	Gemsp._2029809_PFUD_Green_Algae.p1	Gollon_2007113_BZSH_Green_Algae.p2, Gollon_2007113_BZSH_Green_Algae.p1	Gonpec_2007804_KUJU_Green_Algae.p1, Gonpec_2046530_KUJU_Green_Algae.p1, Gonpec_2039753_KUJU_Green_Algae.p1	Haeplu_2085373_KFEB_Green_Algae_2_samples_combined.p1, Haeplu_2023948_KFEB_Green_Algae_2_samples_combined.p1, Haeplu_2021795_KFEB_Green_Algae_2_samples_combined.p1	Hafret_2076906_FXHG_Green_Algae.p1, Hafret_2001457_FXHG_Green_Algae.p1, Hafret_2013840_FXHG_Green_Algae.p1, Hafret_2006299_FXHG_Green_Algae.p1	Halmar_2019425_ALZF_Green_Algae.p1, Halmar_2016162_ALZF_Green_Algae.p2	Helpla_2008567_AJAU_Green_Algae.p1		Hetina_2002568_IRYH_Green_Algae.p1, Hetina_2028491_IRYH_Green_Algae.p1, Hetina_2033511_IRYH_Green_Algae.p1			Lobros_2056013_JKKI_Green_Algae.p1, Lobros_2007347_JKKI_Green_Algae.p3	Lobseg_2005222_OFUE_Green_Algae.p1							Monneg_rna-XM_014036440.1					Neocsp._2002289_USIX_Green_Algae.p1	Neosp._2015708_GJIY_Green_Algae.p1, Neosp._2014347_GJIY_Green_Algae.p2					Oedfov_2011780_SDPC_Green_Algae.p1	Oltvir_2005149_NSTT_Green_Algae_2_samples_combined.p1, Oltvir_2004149_NSTT_Green_Algae_2_samples_combined.p1	Ooggig_2005495_XDLL_Green_Algae.p1, Ooggig_2048042_XDLL_Green_Algae.p5, Ooggig_2037893_XDLL_Green_Algae.p1			Panmor_2054021_RYJX_Green_Algae.p1, Panmor_2007743_RYJX_Green_Algae.p1, Panmor_2049116_RYJX_Green_Algae.p3, Panmor_2048106_RYJX_Green_Algae.p1				Peddup_3144626_JRDV_Green_Algae_3_samples_combined.p2, Peddup_3007562_JRDV_Green_Algae_3_samples_combined.p1, Peddup_3007563_JRDV_Green_Algae_3_samples_combined.p1, Peddup_3164262_JRDV_Green_Algae_3_samples_combined.p1	Pedmin_2001309_RRSV_Green_Algae.p1, Pedmin_2004056_RRSV_Green_Algae.p1	Pedtub_2022707_PUAN_Green_Algae.p1		Phalen_2039345_ZIVZ_Green_Algae.p1	Picsal_2001062_TGNL_Green_Algae.p1															Schdub_2007566_FMVB_Green_Algae.p1	Scosp._2025937_EGNB_Green_Algae.p1	Speexs_2023684_MXDS_Green_Algae.p2		Steplu_2027296_ZLQE_Green_Algae.p1, Steplu_2006428_ZLQE_Green_Algae.p1		Stihel_2047381_JMUI_Green_Algae.p2, Stihel_2052742_JMUI_Green_Algae.p1		Tetchu_2065755_HVNO_Green_Algae.p3, Tetchu_2065755_HVNO_Green_Algae.p2		Tetdim_2053596_PZIF_Green_Algae.p1, Tetdim_2049692_PZIF_Green_Algae.p2, Tetdim_2015886_PZIF_Green_Algae.p1, Tetdim_2055980_PZIF_Green_Algae.p3	Tetstr_2007494_HHXJ_Green_Algae.p1										Urobel_2035894_RAWF_Green_Algae.p1, Urobel_2032889_RAWF_Green_Algae.p1, Urobel_2034457_RAWF_Green_Algae.p1	Urosp._2040038_ISGT_Green_Algae.p1	Vitsp._2011191_QWRA_Green_Algae.p1, Vitsp._2004766_QWRA_Green_Algae.p1	Volaur_2003204_POIR_Green_Algae_2_samples_combined.p1	Volcar_Vocar.0005s0059.1.v2.1	Volglo_2051859_ISPU_Green_Algae.p1
N0.HOG0008076	OG0004768	n0		Anksp._2021275_OTQG_Green_Algae.p2	ApafusSAG2523_jg9207.t1	ApalobSAG2145_jg6889.t1		Astglo_e_gw1.00107.89.1_t	Astgra_2057376_ZFXU_Green_Algae_4_samples_combined.p1				Blarhi_2078457_VHIJ_Green_Algae.p1		Botbra_Bobra.0169s0094.1.v2.1	Botsud_2039506_VJDZ_Green_Algae.p1	Botter_2011394_QYXY_Green_Algae.p1	Brasub_2006807_GUBD_Green_Algae.p1	Bryplu_2004818_JTIG_Green_Algae.p1	Carcru_2050289_VIAU_Green_Algae.p1	Carobt_2008790_RUIF_Green_Algae.p1		Chaorb_2010332_BAZF_Green_Algae.p1	Chlbil_3015572_SRGS_Green_Algae_2_samples_combined.p1, Chlbil_3128793_SRGS_Green_Algae_2_samples_combined.p1		Chlmic_2028513_QRTH_Green_Algae.p1	Chlmin_2003709_MWAN_Green_Algae.p4, Chlmin_2028079_MWAN_Green_Algae.p4	Chlmoe_2025442_JRGZ_Green_Algae.p2	Chlnoc_2051752_VALZ_Green_Algae.p1, Chlnoc_2045142_VALZ_Green_Algae.p1	Chlole_2048890_PRIQ_Green_Algae.p1		Chlrei_Cre16.g670617.t1.1.v5.5	Chlret_3122520_ZLBP_Green_Algae_2_samples_combined.p1, Chlret_3128286_ZLBP_Green_Algae_2_samples_combined.p1	Chlros_2056945_AJUW_Green_Algae.p1	Chlsor1602_rna-gnl|WGS_LHPG|mrna.C2E21_1166	Chlsp._2021260_XOZZ_Green_Algae_2_samples_combined.p1, Chlsp._2096540_XOZZ_Green_Algae_2_samples_combined.p1, Chlsp._2005318_XOZZ_Green_Algae_2_samples_combined.p1, Chlsp._2005319_XOZZ_Green_Algae_2_samples_combined.p1	Chlsub_2014999_GFUR_Green_Algae.p1	Chltug_2004306_UTRE_Green_Algae.p1	Chlvar_IGS.gm_1_00620, Chlvar_IGS.gm_125_00001	Chrzof_Cz07g25100.t1.v5.2.3		Cocpra_2022540_XJGM_Green_Algae.p3	CocpriSAG2167_jg3441.t1	CocsubC169_rna-gnl|jgi|COCSUDRAFT_mRNA19560	Codfra_2004621_GYBH_Green_Algae.p1, Codfra_2004621_GYBH_Green_Algae.p2		Dolten_2007459_XOAL_Green_Algae.p1	Dunsal_Dusal.0446s00011.1.v1.0	Dunter_2043548_WDWX_Green_Algae_UTEX_LB_1000.p1	Dunvir_2006874_SYJM_Green_Algae.p1	EllbilSAG24580_jg4412.t1	Ellmar_SRR3952294_Elliptochloris_marina_DRAP_k25_Locus_12798_Transcript_1_1.p3, Ellmar_SRR3952294_Elliptochloris_marina_DRAP_CL1085Contig1_1.p1, Ellmar_SRR5133332_Elliptochloris_marina_DRAP_CL5618Contig1_1.p1	Erevir_2029162_MNCB_Green_Algae.p1, Erevir_2029163_MNCB_Green_Algae.p1	Ettole_2010310_EEJO_Green_Algae.p1	Eudele_2052681_RNAT_Green_Algae.p1, Eudele_2009486_RNAT_Green_Algae.p1	Fritub_2001256_VFIV_Green_Algae.p1	Gemsp._2027280_PFUD_Green_Algae.p2	Gollon_2003227_BZSH_Green_Algae.p1, Gollon_2026774_BZSH_Green_Algae.p1	Gonpec_2043516_KUJU_Green_Algae.p3	Haeplu_2090779_KFEB_Green_Algae_2_samples_combined.p1	Hafret_2080928_FXHG_Green_Algae.p1	Halmar_2020103_ALZF_Green_Algae.p1		HelspATCC50920_rna-gnl|ubcbot|H632_c526p2_mRNA		Igntet_2042750_KADG_Green_Algae.p1	Lepobo_2003939_ZNUM_Green_Algae.p1	Lobros_2008878_JKKI_Green_Algae.p2	Lobseg_2003557_OFUE_Green_Algae.p1		Miccon24180_rna-gnl|WGS_LHPF|mrna.C2E20_2842	Mickue_2006740_EATP_Green_Algae_2_samples_combined.p2	Micpus1545_188707.3.0.228		Micsp._2028930_FOYQ_Green_Algae.p1	Monneg_rna-XM_014043898.1	Monopi_2037231_BTFM_Green_Algae.p1	MyrbiaSAG882_k31_Locus_5524_Transcript_3_1.p1	MyrbisSAG2043_jg9387.t1		Neocsp._2005786_USIX_Green_Algae.p5		Nepoli_2039981_MMKU_Green_Algae.p1, Nepoli_2043358_MMKU_Green_Algae.p2	Neppyr_2034961_ISIM_Green_Algae.p1		Oedcar_2077759_DVYE_Green_Algae.p1	Oedfov_2005062_SDPC_Green_Algae.p1		Ooggig_2047955_XDLL_Green_Algae.p2				Parkes_jg4762.t1			Peddup_3164666_JRDV_Green_Algae_3_samples_combined.p1					Picsal_2002720_TGNL_Green_Algae.p1	PicspRCC4223_RCC4223.01g07530.1				Pracap_2001474_XMCL_Green_Algae.p1	Pracol_PRCOL_00002662-RA	Pracri_2015355_WCLV_Green_Algae.p1	Prowic_jg8801.t1	Psemar_2017096_JMTE_Green_Algae.p1	Psepri_SRR11611235_Pseudochlorella_pringsheimii_DRAP_k25_Locus_108_Transcript_1_1.p1			Pycpro_2013651_MXEZ_Green_Algae.p1	Pyrpar_2008542_TNAW_Green_Algae.p1			Speexs_2004983_MXDS_Green_Algae.p2		Steplu_2007103_ZLQE_Green_Algae.p2, Steplu_2024243_ZLQE_Green_Algae.p1			SymirrSAG2036_jg3606.t1	Tetchu_2063012_HVNO_Green_Algae.p1	Tetcor_2010008_DUMA_Green_Algae.p1	Tetdim_2050782_PZIF_Green_Algae.p1			Trearb_2005614_NKXU_Green_Algae.p1	TrespOTU1_jg7148.t1		TrespOTU5_jg11658.t1					Urobel_2040948_RAWF_Green_Algae.p1		Vitsp._2011136_QWRA_Green_Algae.p1	Volaur_2008414_POIR_Green_Algae_2_samples_combined.p1, Volaur_2008415_POIR_Green_Algae_2_samples_combined.p1	Volcar_Vocar.0022s0140.1.v2.1	Volglo_2046174_ISPU_Green_Algae.p1, Volglo_2046368_ISPU_Green_Algae.p2	Watren_k37_Locus_1830_Transcript_3_1.p2, Watren_k37_Locus_1830_Transcript_3_1.p1, Watren_k55_Locus_2118_Transcript_7_1.p1
N0.HOG0008077	OG0004769	n0		Anksp._2024505_OTQG_Green_Algae.p1			Aphrep_2009998_IJMT_Green_Algae.p1, Aphrep_2009998_IJMT_Green_Algae.p2		Astgra_2058996_ZFXU_Green_Algae_4_samples_combined.p2			Batpra_gene-BathyMg00070		Bolpil_2032168_LSHT_Green_Algae.p1, Bolpil_2034347_LSHT_Green_Algae.p1	Botbra_Bobra.4_2s0014.1.v2.1		Botter_2000932_QYXY_Green_Algae.p1, Botter_2000933_QYXY_Green_Algae.p1	Brasub_2051518_GUBD_Green_Algae.p2	Bryplu_2028785_JTIG_Green_Algae.p1, Bryplu_2022998_JTIG_Green_Algae.p1	Carcru_2000759_VIAU_Green_Algae.p4, Carcru_2000758_VIAU_Green_Algae.p1	Carobt_2000692_RUIF_Green_Algae.p1		Chaorb_2061002_BAZF_Green_Algae.p1	Chlbil_3000058_SRGS_Green_Algae_2_samples_combined.p1, Chlbil_3127284_SRGS_Green_Algae_2_samples_combined.p1, Chlbil_3116430_SRGS_Green_Algae_2_samples_combined.p2	Chlcri_2039505_BCYF_Green_Algae.p1, Chlcri_2043412_BCYF_Green_Algae.p1, Chlcri_2039101_BCYF_Green_Algae.p1			Chlmoe_2034667_JRGZ_Green_Algae.p1		Chlole_2040927_PRIQ_Green_Algae.p1, Chlole_2041691_PRIQ_Green_Algae.p1	Chloog_2025736_IHOI_Green_Algae.p1, Chloog_2027576_IHOI_Green_Algae.p1		Chlret_3129743_ZLBP_Green_Algae_2_samples_combined.p1	Chlros_2048014_AJUW_Green_Algae.p1, Chlros_2051345_AJUW_Green_Algae.p1		Chlsp._2101941_XOZZ_Green_Algae_2_samples_combined.p1, Chlsp._2100207_XOZZ_Green_Algae_2_samples_combined.p1, Chlsp._2000422_XOZZ_Green_Algae_2_samples_combined.p1	Chlsub_2084927_GFUR_Green_Algae.p1	Chltug_2012339_UTRE_Green_Algae.p1, Chltug_2072585_UTRE_Green_Algae.p1		Chrzof_CzMTg00320.t1.v5.2.3					Codfra_2003090_GYBH_Green_Algae.p1, Codfra_2019609_GYBH_Green_Algae.p1					Dunvir_2036679_SYJM_Green_Algae.p1		Ellmar_SRR5133332_Elliptochloris_marina_DRAP_k25_Locus_5738_Transcript_1_1.p11, Ellmar_SRR5133332_Elliptochloris_marina_DRAP_k25_Locus_5738_Transcript_1_1.p6, Ellmar_SRR3952294_Elliptochloris_marina_DRAP_k31_Locus_438_Transcript_1_1.p1	Erevir_2141739_MNCB_Green_Algae.p1, Erevir_2139396_MNCB_Green_Algae.p1	Ettole_2038215_EEJO_Green_Algae.p1, Ettole_2035439_EEJO_Green_Algae.p1, Ettole_2036900_EEJO_Green_Algae.p1	Eudele_2057147_RNAT_Green_Algae.p1	Fritub_2037339_VFIV_Green_Algae.p1, Fritub_2043742_VFIV_Green_Algae.p1		Gollon_2005207_BZSH_Green_Algae.p1	Gonpec_2049587_KUJU_Green_Algae.p1	Haeplu_2082362_KFEB_Green_Algae_2_samples_combined.p1, Haeplu_2022788_KFEB_Green_Algae_2_samples_combined.p1					Hetina_2003774_IRYH_Green_Algae.p1, Hetina_2002148_IRYH_Green_Algae.p1			Lobros_2054377_JKKI_Green_Algae.p1	Lobseg_2045504_OFUE_Green_Algae.p1	Mansqu_2006117_QXSZ_Green_Algae.p1		Mickue_2035091_EATP_Green_Algae_2_samples_combined.p1			Micsp._2028986_FOYQ_Green_Algae.p1	Monneg_rna-MNEG_16814				Nanato_2024934_MFYC_Green_Algae.p1, Nanato_2022632_MFYC_Green_Algae.p1			Nepoli_2007862_MMKU_Green_Algae.p1, Nepoli_2036907_MMKU_Green_Algae.p1, Nepoli_2003111_MMKU_Green_Algae.p2	Neppyr_2006872_ISIM_Green_Algae.p3, Neppyr_2033368_ISIM_Green_Algae.p1	Ochlsp._2055616_CQQP_Green_Algae.p1	Oedcar_2073842_DVYE_Green_Algae.p1, Oedcar_2072066_DVYE_Green_Algae.p1	Oedfov_2060174_SDPC_Green_Algae.p1		Ooggig_2047537_XDLL_Green_Algae.p1, Ooggig_2002695_XDLL_Green_Algae.p1			Panmor_2011604_RYJX_Green_Algae.p2	Parkes_jg121.t1	PaupetSAG2240_k25_Locus_1102_Transcript_1_1.p1					Perper_2004139_OAEZ_Green_Algae.p1	Phalen_2006211_ZIVZ_Green_Algae.p1	Picsal_2001903_TGNL_Green_Algae.p1, Picsal_2001537_TGNL_Green_Algae.p1, Picsal_2007279_TGNL_Green_Algae.p3	PicspRCC4223_RCC4223.21g00320.1								Psemar_2001464_JMTE_Green_Algae.p1, Psemar_2018187_JMTE_Green_Algae.p2	Psepri_SRR11611237_Pseudochlorella_pringsheimii_DRAP2_k55_Locus_12265_Transcript_1_1.p1, Psepri_SRR11611237_Pseudochlorella_pringsheimii_DRAP2_CL186Contig1_1.p1	Pteang_2051659_LNIL_Green_Algae.p1	Ptesp._2040317_ACRY_Green_Algae.p1	Pycpro_2013803_MXEZ_Green_Algae.p1	Pyrpar_2065592_TNAW_Green_Algae.p1	Schdub_2037519_FMVB_Green_Algae.p1	Scosp._2025944_EGNB_Green_Algae.p1, Scosp._2029652_EGNB_Green_Algae.p1	Speexs_2003347_MXDS_Green_Algae.p1	Spesim_2016828_ENAU_Green_Algae.p1, Spesim_2020469_ENAU_Green_Algae.p1			Stihel_2004939_JMUI_Green_Algae.p1, Stihel_2046728_JMUI_Green_Algae.p1		Tetchu_2064964_HVNO_Green_Algae.p1	Tetcor_2033530_DUMA_Green_Algae.p1		Tetstr_2039793_HHXJ_Green_Algae.p1		Trearb_2025201_NKXU_Green_Algae.p1						Ulvmut_UM177_0023.1			Urosp._2005834_ISGT_Green_Algae.p1, Urosp._2036454_ISGT_Green_Algae.p1	Vitsp._2007446_QWRA_Green_Algae.p1, Vitsp._2011454_QWRA_Green_Algae.p1	Volaur_2014657_POIR_Green_Algae_2_samples_combined.p2	Volcar_Vocar.0055s0050.1.v2.1	Volglo_2004653_ISPU_Green_Algae.p1, Volglo_2004653_ISPU_Green_Algae.p2
N0.HOG0008078	OG0004770	n0		Anksp._2029341_OTQG_Green_Algae.p1	ApafusSAG2523_jg9935.t1, ApafusSAG2523_jg9934.t1	ApalobSAG2145_jg1071.t1		Astglo_fgenesh1_pg.00063_23_37_t	Astgra_2049934_ZFXU_Green_Algae_4_samples_combined.p1, Astgra_2044698_ZFXU_Green_Algae_4_samples_combined.p1	Auxpro_rna-XM_011397912.1	AuxproUTEX25_rna-gnl|WGS_QOKY|APUTEX25_00002249-RA			Bolpil_2005622_LSHT_Green_Algae.p1	Botbra_Bobra.247_1s0017.1.v2.1	Botsud_2009232_VJDZ_Green_Algae.p1		Brasub_2006930_GUBD_Green_Algae.p1, Brasub_2035726_GUBD_Green_Algae.p2	Bryplu_2001193_JTIG_Green_Algae.p1	Carcru_2057964_VIAU_Green_Algae.p1, Carcru_2059381_VIAU_Green_Algae.p1			Chaorb_2014250_BAZF_Green_Algae.p1, Chaorb_2057218_BAZF_Green_Algae.p1	Chlbil_3023634_SRGS_Green_Algae_2_samples_combined.p1						Chlole_2005742_PRIQ_Green_Algae.p1, Chlole_2032535_PRIQ_Green_Algae.p1		Chlrei_Cre11.g482850.t1.1.v5.5	Chlret_3024011_ZLBP_Green_Algae_2_samples_combined.p1, Chlret_3132846_ZLBP_Green_Algae_2_samples_combined.p1, Chlret_3016720_ZLBP_Green_Algae_2_samples_combined.p1	Chlros_2043620_AJUW_Green_Algae.p4, Chlros_2048311_AJUW_Green_Algae.p1	Chlsor1602_rna-gnl|WGS_LHPG|mrna.C2E21_9347	Chlsp._2015420_XOZZ_Green_Algae_2_samples_combined.p1	Chlsub_2093737_GFUR_Green_Algae.p1, Chlsub_2091737_GFUR_Green_Algae.p1	Chltug_2078927_UTRE_Green_Algae.p1	Chlvar_fgenesh3_pg.C_scaffold_3000012	Chrzof_Cz02g15220.t1.v5.2.3			CocpriSAG2167_jg9137.t1	CocsubC169_rna-gnl|jgi|COCSUDRAFT_mRNA45164	Codfra_2004410_GYBH_Green_Algae.p1		Dolten_2033472_XOAL_Green_Algae.p1, Dolten_2033497_XOAL_Green_Algae.p2	Dunsal_Dusal.0257s00018.1.v1.0, Dunsal_Dusal.0257s00017.1.v1.0	Dunter_2039480_WDWX_Green_Algae_UTEX_LB_1000.p1, Dunter_2037919_WDWX_Green_Algae_UTEX_LB_1000.p1	Dunvir_2030341_SYJM_Green_Algae.p1, Dunvir_2029261_SYJM_Green_Algae.p1		Ellmar_SRR5133332_Elliptochloris_marina_DRAP_k31_Locus_251_Transcript_4_1.p1	Erevir_2137664_MNCB_Green_Algae.p1, Erevir_2023575_MNCB_Green_Algae.p1	Ettole_2002276_EEJO_Green_Algae.p3, Ettole_2002277_EEJO_Green_Algae.p2, Ettole_2002278_EEJO_Green_Algae.p3	Eudele_2010856_RNAT_Green_Algae.p1	Fritub_2008011_VFIV_Green_Algae.p1	Gemsp._2035447_PFUD_Green_Algae.p1	Gollon_2002856_BZSH_Green_Algae.p5	Gonpec_2039180_KUJU_Green_Algae.p1	Haeplu_2091255_KFEB_Green_Algae_2_samples_combined.p1	Hafret_2013742_FXHG_Green_Algae.p1			HelspATCC50920_rna-gnl|ubcbot|H632_c1904p0_mRNA	Hetina_2008028_IRYH_Green_Algae.p1			Lobros_2006234_JKKI_Green_Algae.p4, Lobros_2044607_JKKI_Green_Algae.p2, Lobros_2052110_JKKI_Green_Algae.p3		Mansqu_2010964_QXSZ_Green_Algae.p1, Mansqu_2005922_QXSZ_Green_Algae.p4	Miccon24180_rna-gnl|WGS_LHPF|mrna.C2E20_3979			MicpusNOUM17_mRNA4210	Micsp._2031143_FOYQ_Green_Algae.p1, Micsp._2035621_FOYQ_Green_Algae.p1, Micsp._2035479_FOYQ_Green_Algae.p1	Monneg_rna-XM_014050246.1, Monneg_rna-XM_014050245.1		MyrbiaSAG882_k25_Locus_7788_Transcript_1_1.p1	MyrbisSAG2043_jg2283.t1				Nepoli_2049780_MMKU_Green_Algae.p1, Nepoli_2041075_MMKU_Green_Algae.p1	Neppyr_2005879_ISIM_Green_Algae.p1			Oedfov_2003132_SDPC_Green_Algae.p1	Oltvir_2042840_NSTT_Green_Algae_2_samples_combined.p1, Oltvir_2003135_NSTT_Green_Algae_2_samples_combined.p1				Panmor_2056932_RYJX_Green_Algae.p1	Parkes_jg7700.t1			Peddup_3143189_JRDV_Green_Algae_3_samples_combined.p1, Peddup_3147085_JRDV_Green_Algae_3_samples_combined.p1, Peddup_3166756_JRDV_Green_Algae_3_samples_combined.p1		Pedtub_2017705_PUAN_Green_Algae.p1		Phalen_2051111_ZIVZ_Green_Algae.p1		PicspRCC4223_RCC4223.03g04340.1						Pracri_2018536_WCLV_Green_Algae.p1	Prowic_jg825.t2		Psepri_SRR11611237_Pseudochlorella_pringsheimii_DRAP2_k25_Locus_5532_Transcript_1_1.p1					Schdub_2009811_FMVB_Green_Algae.p3, Schdub_2009811_FMVB_Green_Algae.p1	Scosp._2023459_EGNB_Green_Algae.p1, Scosp._2029036_EGNB_Green_Algae.p1			Steplu_2004198_ZLQE_Green_Algae.p2			SymirrSAG2036_jg4679.t1	Tetchu_2015595_HVNO_Green_Algae.p3, Tetchu_2015595_HVNO_Green_Algae.p1	Tetcor_2000948_DUMA_Green_Algae.p3	Tetdim_2002277_PZIF_Green_Algae.p2, Tetdim_2054822_PZIF_Green_Algae.p1, Tetdim_2013505_PZIF_Green_Algae.p1			Trearb_2026746_NKXU_Green_Algae.p1	TrespOTU1_jg59.t1, TrespOTU1_jg10669.t1	TrespOTU3_jg9422.t1	TrespOTU5_jg1139.t1	TrespTZW2008_jg710.t1							Volaur_2001204_POIR_Green_Algae_2_samples_combined.p1, Volaur_2001205_POIR_Green_Algae_2_samples_combined.p3, Volaur_2028611_POIR_Green_Algae_2_samples_combined.p1	Volcar_Vocar.0096s0002.1.v2.1	Volglo_2050007_ISPU_Green_Algae.p1	Watren_k25_Locus_1565_Transcript_3_1.p1
N0.HOG0008079	OG0004771	n0			ApafusSAG2523_jg10158.t1	ApalobSAG2145_jg7607.t1		Astglo_Aster-04107	Astgra_2005036_ZFXU_Green_Algae_4_samples_combined.p1					Bolpil_2006344_LSHT_Green_Algae.p1	Botbra_Bobra.53_2s0015.1.v2.1		Botter_2044669_QYXY_Green_Algae.p1	Brasub_2050412_GUBD_Green_Algae.p1		Carcru_2006861_VIAU_Green_Algae.p1	Carobt_2054178_RUIF_Green_Algae.p1		Chaorb_2067727_BAZF_Green_Algae.p1	Chlbil_3139656_SRGS_Green_Algae_2_samples_combined.p1, Chlbil_3128399_SRGS_Green_Algae_2_samples_combined.p1, Chlbil_3142093_SRGS_Green_Algae_2_samples_combined.p1	Chlcri_2005261_BCYF_Green_Algae.p1			Chlmoe_2035338_JRGZ_Green_Algae.p1	Chlnoc_2008226_VALZ_Green_Algae.p1, Chlnoc_2053767_VALZ_Green_Algae.p1	Chlole_2049932_PRIQ_Green_Algae.p1		Chlrei_Cre03.g199500.t1.2.v5.5	Chlret_3119885_ZLBP_Green_Algae_2_samples_combined.p1, Chlret_3011129_ZLBP_Green_Algae_2_samples_combined.p3, Chlret_3101712_ZLBP_Green_Algae_2_samples_combined.p2	Chlros_2007862_AJUW_Green_Algae.p1	Chlsor1602_rna-gnl|WGS_LHPG|mrna.C2E21_8921	Chlsp._2010989_XOZZ_Green_Algae_2_samples_combined.p2, Chlsp._2012209_XOZZ_Green_Algae_2_samples_combined.p1, Chlsp._2119007_XOZZ_Green_Algae_2_samples_combined.p1	Chlsub_2010191_GFUR_Green_Algae.p1	Chltug_2011732_UTRE_Green_Algae.p1, Chltug_2011733_UTRE_Green_Algae.p2, Chltug_2083874_UTRE_Green_Algae.p2, Chltug_2002212_UTRE_Green_Algae.p2		Chrzof_Cz01g01170.t1.v5.2.3	Claglo_2009732_VBLH_Green_Algae.p1				Codfra_2023158_GYBH_Green_Algae.p2		Dolten_2041522_XOAL_Green_Algae.p2	Dunsal_Dusal.0147s00024.1.v1.0, Dunsal_Dusal.0147s00023.1.v1.0	Dunter_2043419_WDWX_Green_Algae_UTEX_LB_1000.p1	Dunvir_2039837_SYJM_Green_Algae.p1	EllbilSAG24580_jg3422.t1			Ettole_2007013_EEJO_Green_Algae.p4	Eudele_2048984_RNAT_Green_Algae.p1, Eudele_2010893_RNAT_Green_Algae.p1				Gonpec_2051873_KUJU_Green_Algae.p1	Haeplu_2017633_KFEB_Green_Algae_2_samples_combined.p1	Hafret_2016551_FXHG_Green_Algae.p1	Halmar_2020423_ALZF_Green_Algae.p2			Hetina_2031040_IRYH_Green_Algae.p1, Hetina_2032218_IRYH_Green_Algae.p1	Igntet_2034995_KADG_Green_Algae.p1, Igntet_2033452_KADG_Green_Algae.p2, Igntet_2034009_KADG_Green_Algae.p1		Lobros_2052307_JKKI_Green_Algae.p2, Lobros_2045103_JKKI_Green_Algae.p1, Lobros_2055986_JKKI_Green_Algae.p4	Lobseg_2047325_OFUE_Green_Algae.p1	Mansqu_2042827_QXSZ_Green_Algae.p1	Miccon24180_rna-gnl|WGS_LHPF|mrna.C2E20_6290		Micpus1545_189578.3.0.228	MicpusNOUM17_mRNA1250		Monneg_rna-XM_014050434.1	Monopi_2050817_BTFM_Green_Algae.p1		MyrbisSAG2043_jg1805.t1				Nepoli_2049901_MMKU_Green_Algae.p1	Neppyr_2036384_ISIM_Green_Algae.p1	Ochlsp._2011450_CQQP_Green_Algae.p1, Ochlsp._2008513_CQQP_Green_Algae.p2, Ochlsp._2011450_CQQP_Green_Algae.p2, Ochlsp._2059198_CQQP_Green_Algae.p1	Oedcar_2074786_DVYE_Green_Algae.p2		Oltvir_2041356_NSTT_Green_Algae_2_samples_combined.p1	Ooggig_2049690_XDLL_Green_Algae.p1			Panmor_2064241_RYJX_Green_Algae.p1	Parkes_jg8685.t3	PaupetSAG2240_k25_Locus_8440_Transcript_2_1.p2, PaupetSAG2240_k31_Locus_7099_Transcript_1_1.p1, PaupetSAG2240_CL3592Contig1_1.p2, PaupetSAG2240_k55_Locus_7761_Transcript_1_1.p2			Pedmin_2020387_RRSV_Green_Algae.p1, Pedmin_2020812_RRSV_Green_Algae.p1	Pedtub_2004802_PUAN_Green_Algae.p1, Pedtub_2004802_PUAN_Green_Algae.p2	Perper_2022655_OAEZ_Green_Algae.p1, Perper_2025579_OAEZ_Green_Algae.p1	Phalen_2050911_ZIVZ_Green_Algae.p1			Pirsal_2022510_NQYP_Green_Algae.p2	Plalae_2005708_CBNG_Green_Algae.p1			Pracol_PRCOL_00002531-RA					Pteang_2049512_LNIL_Green_Algae.p1, Pteang_2047775_LNIL_Green_Algae.p3	Ptesp._2041071_ACRY_Green_Algae.p1, Ptesp._2040709_ACRY_Green_Algae.p1		Pyrpar_2006849_TNAW_Green_Algae.p1	Schdub_2037670_FMVB_Green_Algae.p1	Scosp._2005872_EGNB_Green_Algae.p1	Speexs_2026452_MXDS_Green_Algae.p1, Speexs_2003815_MXDS_Green_Algae.p1		Steplu_2028402_ZLQE_Green_Algae.p1			SymirrSAG2036_jg4154.t1	Tetchu_2017108_HVNO_Green_Algae.p1	Tetcor_2010438_DUMA_Green_Algae.p1		Tetstr_2001790_HHXJ_Green_Algae.p1			TrespOTU1_jg3271.t1	TrespOTU3_jg5727.t1	TrespOTU5_jg1576.t1	TrespTZW2008_jg4064.t1	Ulvend_2032994_OQON_Green_Algae.p1, Ulvend_2032365_OQON_Green_Algae.p1	Ulvmut_UM013_0060.1	UlvproYS2018_jg5398.t1			Vitsp._2058333_QWRA_Green_Algae.p1	Volaur_2002495_POIR_Green_Algae_2_samples_combined.p1, Volaur_2002496_POIR_Green_Algae_2_samples_combined.p1	Volcar_Vocar.0011s0349.1.v2.1	Volglo_2051625_ISPU_Green_Algae.p1
N0.HOG0008080	OG0004772	n0			ApafusSAG2523_jg3203.t1	ApalobSAG2145_jg4167.t1	Aphrep_2019563_IJMT_Green_Algae.p2	Astglo_Aster-x1254	Astgra_2052041_ZFXU_Green_Algae_4_samples_combined.p1			Batpra_rna-XM_007509357.1			Botbra_Bobra.0038s0059.1.v2.1	Botsud_2007334_VJDZ_Green_Algae.p1, Botsud_2007335_VJDZ_Green_Algae.p1	Botter_2041759_QYXY_Green_Algae.p1	Brasub_2002256_GUBD_Green_Algae.p1	Bryplu_2027625_JTIG_Green_Algae.p1				Chaorb_2065628_BAZF_Green_Algae.p1	Chlbil_3134143_SRGS_Green_Algae_2_samples_combined.p1, Chlbil_3021281_SRGS_Green_Algae_2_samples_combined.p1		Chlmic_2004635_QRTH_Green_Algae.p1				Chlole_2047382_PRIQ_Green_Algae.p1		Chlrei_Cre01.g036750.t1.2.v5.5		Chlros_2010903_AJUW_Green_Algae.p1	Chlsor1602_rna-gnl|WGS_LHPG|mrna.C2E21_9430	Chlsp._2100525_XOZZ_Green_Algae_2_samples_combined.p1	Chlsub_2006087_GFUR_Green_Algae.p1	Chltug_2013778_UTRE_Green_Algae.p1, Chltug_2015110_UTRE_Green_Algae.p1		Chrzof_Cz06g18050.t1.v5.2.3			CocpriSAG2167_jg9601.t1	CocsubC169_rna-gnl|jgi|COCSUDRAFT_mRNA24960	Codfra_2005105_GYBH_Green_Algae.p1	Deshal_2023771_KSFK_Green_Algae.p5	Dolten_2038926_XOAL_Green_Algae.p1	Dunsal_Dusal.0140s00002.1.v1.0, Dunsal_Dusal.0579s00001.1.v1.0, Dunsal_Dusal.3861s00001.1.v1.0	Dunter_2041387_WDWX_Green_Algae_UTEX_LB_1000.p1	Dunvir_2038963_SYJM_Green_Algae.p1	EllbilSAG24580_jg3471.t1	Ellmar_SRR5133332_Elliptochloris_marina_DRAP_CL345Contig2_1.p2, Ellmar_SRR5133332_Elliptochloris_marina_DRAP_k61_Locus_35645_Transcript_1_1.p1	Erevir_2012827_MNCB_Green_Algae.p1	Ettole_2012193_EEJO_Green_Algae.p5	Eudele_2007736_RNAT_Green_Algae.p1		Gemsp._2020706_PFUD_Green_Algae.p2	Gollon_2002570_BZSH_Green_Algae.p1	Gonpec_2048088_KUJU_Green_Algae.p2	Haeplu_2000494_KFEB_Green_Algae_2_samples_combined.p1	Hafret_2077874_FXHG_Green_Algae.p1	Halmar_2019136_ALZF_Green_Algae.p1	Helpla_2034413_AJAU_Green_Algae.p1		Hetina_2030673_IRYH_Green_Algae.p1	Igntet_2009361_KADG_Green_Algae.p2	Lepobo_2004943_ZNUM_Green_Algae.p3	Lobros_2008132_JKKI_Green_Algae.p1	Lobseg_2008510_OFUE_Green_Algae.p4		Miccon24180_rna-gnl|WGS_LHPF|mrna.C2E20_7975	Mickue_2044420_EATP_Green_Algae_2_samples_combined.p2	Micpus1545_206367.3.0.228	MicpusNOUM17_mRNA8111		Monneg_rna-XM_014046636.1	Monopi_2007011_BTFM_Green_Algae.p1	MyrbiaSAG882_k65_Locus_623_Transcript_1_1.p2	MyrbisSAG2043_jg5640.t1	Nanato_2002286_MFYC_Green_Algae.p4	Neocsp._2006983_USIX_Green_Algae.p1	Neosp._2016464_GJIY_Green_Algae.p1	Nepoli_2045523_MMKU_Green_Algae.p1		Ochlsp._2071229_CQQP_Green_Algae.p1	Oedcar_2008724_DVYE_Green_Algae.p1	Oedfov_2005444_SDPC_Green_Algae.p1, Oedfov_2005445_SDPC_Green_Algae.p1		Ooggig_2049274_XDLL_Green_Algae.p7	Ostluc_17444.2.0.231	Osttau_mRNA_1333	Panmor_2052418_RYJX_Green_Algae.p5	Parkes_jg5897.t1		PauproSAG2392_k25_Locus_6263_Transcript_1_1.p5	Peddup_3170599_JRDV_Green_Algae_3_samples_combined.p2		Pedtub_2016894_PUAN_Green_Algae.p1	Perper_2025401_OAEZ_Green_Algae.p1		Picsal_2001609_TGNL_Green_Algae.p2, Picsal_2001610_TGNL_Green_Algae.p1	PicspRCC4223_RCC4223.01g09740.1	Pirsal_2004862_NQYP_Green_Algae.p2	Plalae_2006262_CBNG_Green_Algae.p1	Plater_2001882_LETF_Green_Algae.p1	Pracap_2012235_XMCL_Green_Algae.p2		Pracri_2002567_WCLV_Green_Algae.p1		Psemar_2015833_JMTE_Green_Algae.p1	Psepri_SRR11611235_Pseudochlorella_pringsheimii_DRAP_k25_Locus_1968_Transcript_3_1.p1			Pycpro_2013147_MXEZ_Green_Algae.p1				Speexs_2004887_MXDS_Green_Algae.p2		Steplu_2003207_ZLQE_Green_Algae.p2, Steplu_2003208_ZLQE_Green_Algae.p2	Stibac_2000142_WXRI_Green_Algae.p5, Stibac_2000143_WXRI_Green_Algae.p9		SymirrSAG2036_jg10392.t1	Tetchu_2002581_HVNO_Green_Algae.p3, Tetchu_2002582_HVNO_Green_Algae.p2	Tetcor_2002700_DUMA_Green_Algae.p1	Tetdim_2008724_PZIF_Green_Algae.p1			Trearb_2000649_NKXU_Green_Algae.p1	TrespOTU1_jg10873.t1	TrespOTU3_jg9651.t1	TrespOTU5_jg4716.t1	TrespTZW2008_jg6488.t1		Ulvmut_UM007_0098.1		Urobel_2001991_RAWF_Green_Algae.p1	Urosp._2039162_ISGT_Green_Algae.p1	Vitsp._2046464_QWRA_Green_Algae.p1	Volaur_2011897_POIR_Green_Algae_2_samples_combined.p1, Volaur_2011898_POIR_Green_Algae_2_samples_combined.p2	Volcar_Vocar.0082s0022.1.v2.1, Volcar_Vocar.0001s0709.1.v2.1, Volcar_Vocar.0001s0707.1.v2.1	Volglo_2046040_ISPU_Green_Algae.p1	Watren_CL1082Contig1_1.p9
N0.HOG0008081	OG0004773	n0			ApafusSAG2523_jg3373.t3	ApalobSAG2145_jg10413.t1, ApalobSAG2145_jg10492.t1		Astglo_Aster-01868	Astgra_2008899_ZFXU_Green_Algae_4_samples_combined.p1, Astgra_2009085_ZFXU_Green_Algae_4_samples_combined.p1						Botbra_Bobra.0015s0061.1.v2.1, Botbra_Bobra.178_3s0053.1.v2.1	Botsud_2010828_VJDZ_Green_Algae.p1, Botsud_2040756_VJDZ_Green_Algae.p1, Botsud_2008545_VJDZ_Green_Algae.p1	Botter_2011538_QYXY_Green_Algae.p2	Brasub_2051424_GUBD_Green_Algae.p1	Bryplu_2028792_JTIG_Green_Algae.p1	Carcru_2056628_VIAU_Green_Algae.p1, Carcru_2057360_VIAU_Green_Algae.p1	Carobt_2042631_RUIF_Green_Algae.p1					Chlmic_2035623_QRTH_Green_Algae.p1, Chlmic_2034746_QRTH_Green_Algae.p1, Chlmic_2004470_QRTH_Green_Algae.p1, Chlmic_2003940_QRTH_Green_Algae.p1	Chlmin_2033825_MWAN_Green_Algae.p1			Chlole_2003767_PRIQ_Green_Algae.p1, Chlole_2033761_PRIQ_Green_Algae.p1, Chlole_2003766_PRIQ_Green_Algae.p1		Chlrei_Cre10.g448650.t1.1.v5.5						Chltug_2083362_UTRE_Green_Algae.p1		Chrzof_Cz19g09020.t1.v5.2.3, Chrzof_Cz19g09030.t1.v5.2.3, Chrzof_Cz19g08110.t1.v5.2.3, Chrzof_Cz05g17130.t1.v5.2.3, Chrzof_Cz09g20130.t1.v5.2.3			CocpriSAG2167_jg3819.t1	CocsubC169_rna-gnl|jgi|COCSUDRAFT_mRNA41733			Dolten_2040943_XOAL_Green_Algae.p1	Dunsal_Dusal.0012s00007.1.v1.0	Dunter_2009553_WDWX_Green_Algae_UTEX_LB_1000.p1	Dunvir_2004211_SYJM_Green_Algae.p1, Dunvir_2037854_SYJM_Green_Algae.p1					Eudele_2050008_RNAT_Green_Algae.p1, Eudele_2048590_RNAT_Green_Algae.p2, Eudele_2041237_RNAT_Green_Algae.p1			Gollon_2004486_BZSH_Green_Algae.p1, Gollon_2004440_BZSH_Green_Algae.p1, Gollon_2004441_BZSH_Green_Algae.p1, Gollon_2002443_BZSH_Green_Algae.p1, Gollon_2002444_BZSH_Green_Algae.p1, Gollon_2002443_BZSH_Green_Algae.p2, Gollon_2002444_BZSH_Green_Algae.p4, Gollon_2002445_BZSH_Green_Algae.p1		Haeplu_2003415_KFEB_Green_Algae_2_samples_combined.p1, Haeplu_2003419_KFEB_Green_Algae_2_samples_combined.p1, Haeplu_2003416_KFEB_Green_Algae_2_samples_combined.p1					Hetina_2036596_IRYH_Green_Algae.p1, Hetina_2036868_IRYH_Green_Algae.p1	Igntet_2008167_KADG_Green_Algae.p1	Lepobo_2001431_ZNUM_Green_Algae.p1									Monneg_rna-XM_014050769.1, Monneg_rna-XM_014050403.1, Monneg_rna-XM_014043245.1		MyrbiaSAG882_CL1Contig309_1.p1	MyrbisSAG2043_jg1457.t1	Nanato_2000822_MFYC_Green_Algae.p1, Nanato_2024995_MFYC_Green_Algae.p2	Neocsp._2004451_USIX_Green_Algae.p3, Neocsp._2003036_USIX_Green_Algae.p1		Nepoli_2045954_MMKU_Green_Algae.p1	Neppyr_2004915_ISIM_Green_Algae.p1								Panmor_2009600_RYJX_Green_Algae.p2, Panmor_2003534_RYJX_Green_Algae.p1, Panmor_2003535_RYJX_Green_Algae.p1				Peddup_3013106_JRDV_Green_Algae_3_samples_combined.p1, Peddup_3011081_JRDV_Green_Algae_3_samples_combined.p1, Peddup_3159783_JRDV_Green_Algae_3_samples_combined.p1, Peddup_3148076_JRDV_Green_Algae_3_samples_combined.p1		Pedtub_2001999_PUAN_Green_Algae.p1, Pedtub_2016140_PUAN_Green_Algae.p1		Phalen_2005650_ZIVZ_Green_Algae.p1		PicspRCC4223_RCC4223.03g00550.1				Pracap_2014871_XMCL_Green_Algae.p1	Pracol_PRCOL_00004349-RA	Pracri_2016281_WCLV_Green_Algae.p1					Ptesp._2042312_ACRY_Green_Algae.p1				Scosp._2029414_EGNB_Green_Algae.p1				Stibac_2029861_WXRI_Green_Algae.p1	Stihel_2039312_JMUI_Green_Algae.p2, Stihel_2039626_JMUI_Green_Algae.p2, Stihel_2005954_JMUI_Green_Algae.p1	SymirrSAG2036_jg6868.t1, SymirrSAG2036_jg4220.t1	Tetchu_2009644_HVNO_Green_Algae.p1, Tetchu_2009644_HVNO_Green_Algae.p3		Tetdim_2049378_PZIF_Green_Algae.p1, Tetdim_2014176_PZIF_Green_Algae.p1, Tetdim_2002790_PZIF_Green_Algae.p1, Tetdim_2006653_PZIF_Green_Algae.p1	Tetstr_2004929_HHXJ_Green_Algae.p1		Trearb_2006248_NKXU_Green_Algae.p2, Trearb_2025625_NKXU_Green_Algae.p1	TrespOTU1_jg2823.t1, TrespOTU1_jg7848.t1, TrespOTU1_jg8496.t1	TrespOTU3_jg1820.t1, TrespOTU3_jg9056.t1	TrespOTU5_jg6526.t1, TrespOTU5_jg3465.t1	TrespTZW2008_jg9697.t1, TrespTZW2008_jg10976.t1				Urobel_2042907_RAWF_Green_Algae.p1	Urosp._2040949_ISGT_Green_Algae.p1			Volcar_Vocar.0070s0013.1.v2.1		Watren_k55_Locus_1799_Transcript_7_1.p10, Watren_k25_Locus_1631_Transcript_13_1.p3, Watren_k37_Locus_1583_Transcript_10_1.p3, Watren_k55_Locus_1799_Transcript_7_1.p2
N0.HOG0008082	OG0004774	n0			ApafusSAG2523_jg5986.t1	ApalobSAG2145_jg7148.t1		Astglo_e_gw1.00115.188.1_t	Astgra_2055206_ZFXU_Green_Algae_4_samples_combined.p1	Auxpro_rna-XM_011398762.1	AuxproUTEX25_rna-gnl|WGS_QOKY|APUTEX25_00005822-RA	Batpra_rna-XM_007511601.1		Bolpil_2029364_LSHT_Green_Algae.p1	Botbra_Bobra.0001s0003.1.v2.1	Botsud_2037127_VJDZ_Green_Algae.p1		Brasub_2041327_GUBD_Green_Algae.p1		Carcru_2005959_VIAU_Green_Algae.p1	Carobt_2050751_RUIF_Green_Algae.p2		Chaorb_2067535_BAZF_Green_Algae.p1	Chlbil_3009115_SRGS_Green_Algae_2_samples_combined.p2, Chlbil_3139666_SRGS_Green_Algae_2_samples_combined.p1	Chlcri_2043707_BCYF_Green_Algae.p1			Chlmoe_2003461_JRGZ_Green_Algae.p1	Chlnoc_2052488_VALZ_Green_Algae.p1	Chlole_2046490_PRIQ_Green_Algae.p1	Chloog_2027264_IHOI_Green_Algae.p1	Chlrei_Cre02.g092850.t1.2.v5.5	Chlret_3116684_ZLBP_Green_Algae_2_samples_combined.p2, Chlret_3020559_ZLBP_Green_Algae_2_samples_combined.p1	Chlros_2010399_AJUW_Green_Algae.p2	Chlsor1602_rna-gnl|WGS_LHPG|mrna.C2E21_1624	Chlsp._2021534_XOZZ_Green_Algae_2_samples_combined.p1, Chlsp._2022279_XOZZ_Green_Algae_2_samples_combined.p1	Chlsub_2003785_GFUR_Green_Algae.p1	Chltug_2017740_UTRE_Green_Algae.p1	Chlvar_IGS.gm_14_00061	Chrzof_Cz06g25120.t1.v5.2.3		Cocpra_2020118_XJGM_Green_Algae.p2	CocpriSAG2167_jg1117.t1	CocsubC169_rna-gnl|jgi|COCSUDRAFT_mRNA17982		Deshal_2002206_KSFK_Green_Algae.p1, Deshal_2002207_KSFK_Green_Algae.p3	Dolten_2037805_XOAL_Green_Algae.p1	Dunsal_Dusal.0427s00001.1.v1.0	Dunter_2042609_WDWX_Green_Algae_UTEX_LB_1000.p1	Dunvir_2006407_SYJM_Green_Algae.p1	EllbilSAG24580_jg1621.t1	Ellmar_SRR5133332_Elliptochloris_marina_DRAP_k49_Locus_4834_Transcript_3_1.p2			Eudele_2057669_RNAT_Green_Algae.p2				Gonpec_2002421_KUJU_Green_Algae.p2	Haeplu_2090957_KFEB_Green_Algae_2_samples_combined.p1	Hafret_2081311_FXHG_Green_Algae.p1		Helpla_2004928_AJAU_Green_Algae.p4, Helpla_2004929_AJAU_Green_Algae.p4, Helpla_2004928_AJAU_Green_Algae.p3, Helpla_2004929_AJAU_Green_Algae.p3, Helpla_2004930_AJAU_Green_Algae.p3	HelspATCC50920_rna-gnl|ubcbot|H632_c1076p0_mRNA	Hetina_2036843_IRYH_Green_Algae.p4			Lobros_2009739_JKKI_Green_Algae.p4	Lobseg_2009643_OFUE_Green_Algae.p2	Mansqu_2009459_QXSZ_Green_Algae.p1	Miccon24180_rna-gnl|WGS_LHPF|mrna.C2E20_5312		Micpus1545_14094.3.0.228	MicpusNOUM17_mRNA1968	Micsp._2034645_FOYQ_Green_Algae.p1	Monneg_rna-XM_014046263.1	Monopi_2048118_BTFM_Green_Algae.p1	MyrbiaSAG882_k25_Locus_3677_Transcript_3_1.p1	MyrbisSAG2043_jg9629.t1		Neocsp._2000902_USIX_Green_Algae.p2	Neosp._2016548_GJIY_Green_Algae.p1	Nepoli_2046411_MMKU_Green_Algae.p1	Neppyr_2034100_ISIM_Green_Algae.p1	Ochlsp._2067814_CQQP_Green_Algae.p1			Oltvir_2005772_NSTT_Green_Algae_2_samples_combined.p1	Ooggig_2008354_XDLL_Green_Algae.p2			Panmor_2005784_RYJX_Green_Algae.p1		PaupetSAG2240_k25_Locus_6708_Transcript_2_1.p2	PauproSAG2392_k31_Locus_13123_Transcript_1_1.p1		Pedmin_2020681_RRSV_Green_Algae.p1	Pedtub_2002107_PUAN_Green_Algae.p1		Phalen_2050435_ZIVZ_Green_Algae.p1		PicspRCC4223_RCC4223.05g01490.1	Pirsal_2001602_NQYP_Green_Algae.p1		Plater_2024457_LETF_Green_Algae.p4		Pracol_PRCOL_00006928-RA		Prowic_jg1641.t1		Psepri_SRR11611238_Pseudochlorella_pringsheimii_DRAP2_k31_Locus_881_Transcript_6_1.p11	Pteang_2050296_LNIL_Green_Algae.p1	Ptesp._2005386_ACRY_Green_Algae.p1		Pyrpar_2075291_TNAW_Green_Algae.p1	Schdub_2006643_FMVB_Green_Algae.p2	Scosp._2028564_EGNB_Green_Algae.p2	Speexs_2002030_MXDS_Green_Algae.p2	Spesim_2021137_ENAU_Green_Algae.p2	Steplu_2026253_ZLQE_Green_Algae.p1		Stihel_2052733_JMUI_Green_Algae.p1	SymirrSAG2036_jg3983.t1	Tetchu_2007284_HVNO_Green_Algae.p1	Tetcor_2005147_DUMA_Green_Algae.p1		Tetstr_2008697_HHXJ_Green_Algae.p1		Trearb_2000227_NKXU_Green_Algae.p1, Trearb_2000228_NKXU_Green_Algae.p1	TrespOTU1_jg8867.t1	TrespOTU3_jg4124.t1	TrespOTU5_jg518.t1	TrespTZW2008_jg7926.t1		Ulvmut_UM033_0076.1		Urobel_2038954_RAWF_Green_Algae.p1	Urosp._2040821_ISGT_Green_Algae.p1	Vitsp._2056062_QWRA_Green_Algae.p1	Volaur_2027748_POIR_Green_Algae_2_samples_combined.p1, Volaur_2027749_POIR_Green_Algae_2_samples_combined.p1	Volcar_Vocar.0001s1196.1.v2.1	Volglo_2009134_ISPU_Green_Algae.p4	Watren_CL936Contig1_1.p1, Watren_k37_Locus_4035_Transcript_3_1.p1
N0.HOG0008083	OG0004775	n0			ApafusSAG2523_jg9594.t1	ApalobSAG2145_jg8040.t1	Aphrep_2079445_IJMT_Green_Algae.p1		Astgra_2056970_ZFXU_Green_Algae_4_samples_combined.p1	Auxpro_rna-XM_011398533.1	AuxproUTEX25_rna-gnl|WGS_QOKY|APUTEX25_00001627-RA	Batpra_rna-XM_007510987.1		Bolpil_2037422_LSHT_Green_Algae.p1	Botbra_Bobra.0124s0030.1.v2.1	Botsud_2010764_VJDZ_Green_Algae.p1		Brasub_2007695_GUBD_Green_Algae.p1	Bryplu_2023282_JTIG_Green_Algae.p1, Bryplu_2028300_JTIG_Green_Algae.p1	Carcru_2046710_VIAU_Green_Algae.p1, Carcru_2004641_VIAU_Green_Algae.p1	Carobt_2007207_RUIF_Green_Algae.p1		Chaorb_2066827_BAZF_Green_Algae.p1	Chlbil_3131754_SRGS_Green_Algae_2_samples_combined.p1, Chlbil_3134435_SRGS_Green_Algae_2_samples_combined.p1		Chlmic_2035366_QRTH_Green_Algae.p1			Chlnoc_2038737_VALZ_Green_Algae.p1	Chlole_2035449_PRIQ_Green_Algae.p1, Chlole_2035988_PRIQ_Green_Algae.p1		Chlrei_Cre10.g439200.t1.2.v5.5	Chlret_3125422_ZLBP_Green_Algae_2_samples_combined.p1, Chlret_3025307_ZLBP_Green_Algae_2_samples_combined.p2	Chlros_2038547_AJUW_Green_Algae.p1, Chlros_2044357_AJUW_Green_Algae.p1					Chlvar_IGS.gm_10_00081	Chrzof_Cz06g09050.t1.v5.2.3			CocpriSAG2167_jg3186.t1	CocsubC169_rna-gnl|jgi|COCSUDRAFT_mRNA56130	Codfra_2002628_GYBH_Green_Algae.p1	Deshal_2021082_KSFK_Green_Algae.p1	Dolten_2042586_XOAL_Green_Algae.p1	Dunsal_Dusal.0541s00006.1.v1.0	Dunter_2003033_WDWX_Green_Algae_UTEX_LB_1000.p3, Dunter_2003033_WDWX_Green_Algae_UTEX_LB_1000.p1, Dunter_2008041_WDWX_Green_Algae_UTEX_LB_1000.p3	Dunvir_2007035_SYJM_Green_Algae.p1		Ellmar_SRR5133332_Elliptochloris_marina_DRAP_k31_Locus_18520_Transcript_2_1.p1		Ettole_2004017_EEJO_Green_Algae.p1	Eudele_2010711_RNAT_Green_Algae.p3			Gollon_2005999_BZSH_Green_Algae.p1	Gonpec_2003873_KUJU_Green_Algae.p1	Haeplu_2017100_KFEB_Green_Algae_2_samples_combined.p2	Hafret_2014468_FXHG_Green_Algae.p2	Halmar_2015950_ALZF_Green_Algae.p2, Halmar_2017560_ALZF_Green_Algae.p1	Helpla_2008094_AJAU_Green_Algae.p3		Hetina_2003616_IRYH_Green_Algae.p1	Igntet_2009380_KADG_Green_Algae.p2, Igntet_2009380_KADG_Green_Algae.p1				Mansqu_2006623_QXSZ_Green_Algae.p1	Miccon24180_rna-gnl|WGS_LHPF|mrna.C2E20_2191	Mickue_2042004_EATP_Green_Algae_2_samples_combined.p1	Micpus1545_50902.3.0.228	MicpusNOUM17_mRNA857	Micsp._2035939_FOYQ_Green_Algae.p1	Monneg_rna-XM_014047497.1	Monopi_2050199_BTFM_Green_Algae.p1	MyrbiaSAG882_k25_Locus_6734_Transcript_1_1.p1		Nanato_2027254_MFYC_Green_Algae.p1		Neosp._2001209_GJIY_Green_Algae.p1	Nepoli_2041467_MMKU_Green_Algae.p2, Nepoli_2043437_MMKU_Green_Algae.p1		Ochlsp._2006460_CQQP_Green_Algae.p1		Oedfov_2066007_SDPC_Green_Algae.p1		Ooggig_2040066_XDLL_Green_Algae.p1	Ostluc_30712.2.0.231	Osttau_mRNA_4527			PaupetSAG2240_k25_Locus_3791_Transcript_1_1.p1	PauproSAG2392_k31_Locus_4861_Transcript_3_1.p1			Pedtub_2018094_PUAN_Green_Algae.p1	Perper_2028357_OAEZ_Green_Algae.p1	Phalen_2044921_ZIVZ_Green_Algae.p1	Picsal_2001533_TGNL_Green_Algae.p2	PicspRCC4223_RCC4223.07g01140.1	Pirsal_2004008_NQYP_Green_Algae.p1	Plalae_2035988_CBNG_Green_Algae.p2	Plater_2015502_LETF_Green_Algae.p1	Pracap_2002283_XMCL_Green_Algae.p2	Pracol_PRCOL_00003298-RA	Pracri_2001773_WCLV_Green_Algae.p1	Prowic_jg438.t1, Prowic_jg913.t1	Psemar_2017794_JMTE_Green_Algae.p1	Psepri_SRR11611238_Pseudochlorella_pringsheimii_DRAP2_k25_Locus_9182_Transcript_1_1.p2, Psepri_SRR11611238_Pseudochlorella_pringsheimii_DRAP2_k25_Locus_6966_Transcript_1_1.p1			Pycpro_2005722_MXEZ_Green_Algae.p3, Pycpro_2005722_MXEZ_Green_Algae.p1	Pyrpar_2012107_TNAW_Green_Algae.p1	Schdub_2006815_FMVB_Green_Algae.p2		Speexs_2020481_MXDS_Green_Algae.p1, Speexs_2019988_MXDS_Green_Algae.p2		Steplu_2007022_ZLQE_Green_Algae.p3, Steplu_2007022_ZLQE_Green_Algae.p1		Stihel_2043679_JMUI_Green_Algae.p1	SymirrSAG2036_jg4814.t1	Tetchu_2005213_HVNO_Green_Algae.p1, Tetchu_2012021_HVNO_Green_Algae.p1	Tetcor_2009042_DUMA_Green_Algae.p1	Tetdim_2006184_PZIF_Green_Algae.p1			Trearb_2006177_NKXU_Green_Algae.p1	TrespOTU1_jg11442.t2		TrespOTU5_jg11581.t1	TrespTZW2008_jg9781.t1	Ulvend_2028844_OQON_Green_Algae.p1	Ulvmut_UM002_0422.1					Volaur_2015865_POIR_Green_Algae_2_samples_combined.p1	Volcar_Vocar.0001s1301.1.v2.1	Volglo_2045000_ISPU_Green_Algae.p1	Watren_k37_Locus_3326_Transcript_10_1.p2
N0.HOG0008084	OG0004776	n0				ApalobSAG2145_jg10957.t1		Astglo_fgenesh1_pg.00135_23_8_t	Astgra_2001107_ZFXU_Green_Algae_4_samples_combined.p1			Batpra_rna-XM_007514950.1		Bolpil_2003513_LSHT_Green_Algae.p1, Bolpil_2003514_LSHT_Green_Algae.p1	Botbra_Bobra.7_1s0023.1.v2.1	Botsud_2010583_VJDZ_Green_Algae.p1		Brasub_2034328_GUBD_Green_Algae.p1	Bryplu_2028886_JTIG_Green_Algae.p1	Carcru_2047118_VIAU_Green_Algae.p1	Carobt_2010401_RUIF_Green_Algae.p1		Chaorb_2003560_BAZF_Green_Algae.p1, Chaorb_2003560_BAZF_Green_Algae.p4	Chlbil_3027305_SRGS_Green_Algae_2_samples_combined.p1, Chlbil_3024384_SRGS_Green_Algae_2_samples_combined.p1		Chlmic_2034075_QRTH_Green_Algae.p1, Chlmic_2027454_QRTH_Green_Algae.p1		Chlmoe_2027462_JRGZ_Green_Algae.p1, Chlmoe_2029193_JRGZ_Green_Algae.p1	Chlnoc_2053728_VALZ_Green_Algae.p1	Chlole_2048713_PRIQ_Green_Algae.p1		Chlrei_Cre08.g358557.t1.1.v5.5	Chlret_3125830_ZLBP_Green_Algae_2_samples_combined.p1	Chlros_2055417_AJUW_Green_Algae.p2, Chlros_2057729_AJUW_Green_Algae.p1	Chlsor1602_rna-gnl|WGS_LHPG|mrna.C2E21_2179	Chlsp._2102802_XOZZ_Green_Algae_2_samples_combined.p1, Chlsp._2115354_XOZZ_Green_Algae_2_samples_combined.p1	Chlsub_2020353_GFUR_Green_Algae.p1	Chltug_2012341_UTRE_Green_Algae.p1	Chlvar_IGS.gm_5_00222	Chrzof_Cz10g07250.t1.v5.2.3			CocpriSAG2167_jg5142.t1		Codfra_2021937_GYBH_Green_Algae.p1	Deshal_2021731_KSFK_Green_Algae.p1		Dunsal_Dusal.2318s00001.1.v1.0, Dunsal_Dusal.0834s00003.1.v1.0	Dunter_2008458_WDWX_Green_Algae_UTEX_LB_1000.p1	Dunvir_2008179_SYJM_Green_Algae.p1	EllbilSAG24580_jg1885.t1		Erevir_2129137_MNCB_Green_Algae.p1	Ettole_2005395_EEJO_Green_Algae.p1, Ettole_2005396_EEJO_Green_Algae.p2	Eudele_2053536_RNAT_Green_Algae.p1	Fritub_2007455_VFIV_Green_Algae.p1		Gollon_2005305_BZSH_Green_Algae.p1		Haeplu_2005122_KFEB_Green_Algae_2_samples_combined.p1	Hafret_2014798_FXHG_Green_Algae.p1	Halmar_2020108_ALZF_Green_Algae.p1	Helpla_2008235_AJAU_Green_Algae.p1		Hetina_2034527_IRYH_Green_Algae.p1	Igntet_2043150_KADG_Green_Algae.p1				Mansqu_2009278_QXSZ_Green_Algae.p1, Mansqu_2039187_QXSZ_Green_Algae.p1		Mickue_2039988_EATP_Green_Algae_2_samples_combined.p1	Micpus1545_48488.3.0.228	MicpusNOUM17_mRNA3101	Micsp._2035797_FOYQ_Green_Algae.p1	Monneg_rna-XM_014042108.1	Monopi_2048210_BTFM_Green_Algae.p1	MyrbiaSAG882_k37_Locus_1713_Transcript_8_1.p1	MyrbisSAG2043_jg11956.t1	Nanato_2029379_MFYC_Green_Algae.p1		Neosp._2021052_GJIY_Green_Algae.p1	Nepoli_2040458_MMKU_Green_Algae.p1		Ochlsp._2072704_CQQP_Green_Algae.p1, Ochlsp._2073971_CQQP_Green_Algae.p1	Oedcar_2076137_DVYE_Green_Algae.p1	Oedfov_2068414_SDPC_Green_Algae.p1	Oltvir_2039764_NSTT_Green_Algae_2_samples_combined.p1		Ostluc_32484.2.0.231	Osttau_mRNA_1346		Parkes_jg8781.t1	PaupetSAG2240_CL15Contig2_1.p1	PauproSAG2392_CL5451Contig1_1.p2	Peddup_3139044_JRDV_Green_Algae_3_samples_combined.p1		Pedtub_2019400_PUAN_Green_Algae.p1	Perper_2007268_OAEZ_Green_Algae.p2	Phalen_2002907_ZIVZ_Green_Algae.p1		PicspRCC4223_RCC4223.09g01050.1	Pirsal_2025354_NQYP_Green_Algae.p2	Plalae_2035090_CBNG_Green_Algae.p1, Plalae_2005860_CBNG_Green_Algae.p3	Plater_2024019_LETF_Green_Algae.p1	Pracap_2011860_XMCL_Green_Algae.p3	Pracol_PRCOL_00005128-RA	Pracri_2003326_WCLV_Green_Algae.p1	Prowic_jg384.t1	Psemar_2001309_JMTE_Green_Algae.p1	Psepri_SRR11611235_Pseudochlorella_pringsheimii_DRAP_k25_Locus_7041_Transcript_1_1.p1	Pteang_2051055_LNIL_Green_Algae.p1	Ptesp._2002533_ACRY_Green_Algae.p1	Pycpro_2014667_MXEZ_Green_Algae.p1		Schdub_2031740_FMVB_Green_Algae.p1				Steplu_2003985_ZLQE_Green_Algae.p1	Stibac_2025912_WXRI_Green_Algae.p2	Stihel_2050747_JMUI_Green_Algae.p1		Tetchu_2007474_HVNO_Green_Algae.p1	Tetcor_2009840_DUMA_Green_Algae.p2	Tetdim_2004014_PZIF_Green_Algae.p1			Trearb_2027260_NKXU_Green_Algae.p1	TrespOTU1_jg8755.t1	TrespOTU3_jg2014.t1	TrespOTU5_jg10381.t1	TrespTZW2008_jg249.t1	Ulvend_2032778_OQON_Green_Algae.p1	Ulvmut_UM015_0121.1	UlvproYS2018_jg5613.t1	Urobel_2037534_RAWF_Green_Algae.p1	Urosp._2005048_ISGT_Green_Algae.p1	Vitsp._2056125_QWRA_Green_Algae.p1	Volaur_2018595_POIR_Green_Algae_2_samples_combined.p1	Volcar_Vocar.0021s0189.1.v2.1	Volglo_2008754_ISPU_Green_Algae.p1	Watren_k25_Locus_5232_Transcript_10_1.p2
N0.HOG0008085	OG0004777	n0																							Chlcri_2039347_BCYF_Green_Algae.p1						Chloog_2029787_IHOI_Green_Algae.p1, Chloog_2024541_IHOI_Green_Algae.p1		Chlret_3110235_ZLBP_Green_Algae_2_samples_combined.p1, Chlret_3110451_ZLBP_Green_Algae_2_samples_combined.p1, Chlret_3106719_ZLBP_Green_Algae_2_samples_combined.p1, Chlret_3108424_ZLBP_Green_Algae_2_samples_combined.p1, Chlret_3129251_ZLBP_Green_Algae_2_samples_combined.p1, Chlret_3128882_ZLBP_Green_Algae_2_samples_combined.p1, Chlret_3012970_ZLBP_Green_Algae_2_samples_combined.p1, Chlret_3012971_ZLBP_Green_Algae_2_samples_combined.p1, Chlret_3012969_ZLBP_Green_Algae_2_samples_combined.p1, Chlret_3013894_ZLBP_Green_Algae_2_samples_combined.p2, Chlret_3012972_ZLBP_Green_Algae_2_samples_combined.p1, Chlret_3106426_ZLBP_Green_Algae_2_samples_combined.p3, Chlret_3124238_ZLBP_Green_Algae_2_samples_combined.p2, Chlret_3112499_ZLBP_Green_Algae_2_samples_combined.p1, Chlret_3130099_ZLBP_Green_Algae_2_samples_combined.p5, Chlret_3014078_ZLBP_Green_Algae_2_samples_combined.p1, Chlret_3003027_ZLBP_Green_Algae_2_samples_combined.p1, Chlret_3000130_ZLBP_Green_Algae_2_samples_combined.p2, Chlret_3000131_ZLBP_Green_Algae_2_samples_combined.p2, Chlret_3103887_ZLBP_Green_Algae_2_samples_combined.p1, Chlret_3029008_ZLBP_Green_Algae_2_samples_combined.p2, Chlret_3109261_ZLBP_Green_Algae_2_samples_combined.p1, Chlret_3131404_ZLBP_Green_Algae_2_samples_combined.p1, Chlret_3123832_ZLBP_Green_Algae_2_samples_combined.p1	Chlros_2043914_AJUW_Green_Algae.p1, Chlros_2055223_AJUW_Green_Algae.p1, Chlros_2047060_AJUW_Green_Algae.p2, Chlros_2037110_AJUW_Green_Algae.p3, Chlros_2000392_AJUW_Green_Algae.p2, Chlros_2000393_AJUW_Green_Algae.p2, Chlros_2041606_AJUW_Green_Algae.p1, Chlros_2039223_AJUW_Green_Algae.p1, Chlros_2042067_AJUW_Green_Algae.p1, Chlros_2011056_AJUW_Green_Algae.p1, Chlros_2045586_AJUW_Green_Algae.p1, Chlros_2049197_AJUW_Green_Algae.p1, Chlros_2010908_AJUW_Green_Algae.p1, Chlros_2005708_AJUW_Green_Algae.p1, Chlros_2009495_AJUW_Green_Algae.p1, Chlros_2055020_AJUW_Green_Algae.p1, Chlros_2040461_AJUW_Green_Algae.p1, Chlros_2043340_AJUW_Green_Algae.p3, Chlros_2010434_AJUW_Green_Algae.p1, Chlros_2002159_AJUW_Green_Algae.p3, Chlros_2000999_AJUW_Green_Algae.p2, Chlros_2048689_AJUW_Green_Algae.p4, Chlros_2010008_AJUW_Green_Algae.p1, Chlros_2055137_AJUW_Green_Algae.p2, Chlros_2055798_AJUW_Green_Algae.p1, Chlros_2056243_AJUW_Green_Algae.p2, Chlros_2011769_AJUW_Green_Algae.p1, Chlros_2001619_AJUW_Green_Algae.p1, Chlros_2037284_AJUW_Green_Algae.p1		Chlsp._2099157_XOZZ_Green_Algae_2_samples_combined.p1, Chlsp._2108791_XOZZ_Green_Algae_2_samples_combined.p1, Chlsp._2023169_XOZZ_Green_Algae_2_samples_combined.p1, Chlsp._2092336_XOZZ_Green_Algae_2_samples_combined.p1, Chlsp._2095643_XOZZ_Green_Algae_2_samples_combined.p1, Chlsp._2098440_XOZZ_Green_Algae_2_samples_combined.p1, Chlsp._2098957_XOZZ_Green_Algae_2_samples_combined.p1, Chlsp._2095738_XOZZ_Green_Algae_2_samples_combined.p2, Chlsp._2117878_XOZZ_Green_Algae_2_samples_combined.p1, Chlsp._2025363_XOZZ_Green_Algae_2_samples_combined.p2, Chlsp._2018221_XOZZ_Green_Algae_2_samples_combined.p1, Chlsp._2111244_XOZZ_Green_Algae_2_samples_combined.p1, Chlsp._2100222_XOZZ_Green_Algae_2_samples_combined.p1, Chlsp._2117659_XOZZ_Green_Algae_2_samples_combined.p2, Chlsp._2024124_XOZZ_Green_Algae_2_samples_combined.p1, Chlsp._2116681_XOZZ_Green_Algae_2_samples_combined.p1, Chlsp._2103143_XOZZ_Green_Algae_2_samples_combined.p1, Chlsp._2118167_XOZZ_Green_Algae_2_samples_combined.p1, Chlsp._2116474_XOZZ_Green_Algae_2_samples_combined.p1, Chlsp._2115553_XOZZ_Green_Algae_2_samples_combined.p1, Chlsp._2118931_XOZZ_Green_Algae_2_samples_combined.p1, Chlsp._2118931_XOZZ_Green_Algae_2_samples_combined.p2, Chlsp._2118107_XOZZ_Green_Algae_2_samples_combined.p1, Chlsp._2117539_XOZZ_Green_Algae_2_samples_combined.p1	Chlsub_2088251_GFUR_Green_Algae.p1	Chltug_2015026_UTRE_Green_Algae.p1, Chltug_2070539_UTRE_Green_Algae.p1, Chltug_2075471_UTRE_Green_Algae.p3, Chltug_2073874_UTRE_Green_Algae.p1, Chltug_2076651_UTRE_Green_Algae.p2, Chltug_2074346_UTRE_Green_Algae.p1, Chltug_2012937_UTRE_Green_Algae.p1, Chltug_2014606_UTRE_Green_Algae.p1, Chltug_2003708_UTRE_Green_Algae.p1, Chltug_2091859_UTRE_Green_Algae.p1, Chltug_2000923_UTRE_Green_Algae.p1, Chltug_2003973_UTRE_Green_Algae.p3, Chltug_2003630_UTRE_Green_Algae.p1, Chltug_2069332_UTRE_Green_Algae.p2, Chltug_2017172_UTRE_Green_Algae.p2, Chltug_2090289_UTRE_Green_Algae.p1, Chltug_2010147_UTRE_Green_Algae.p3, Chltug_2091092_UTRE_Green_Algae.p1, Chltug_2012778_UTRE_Green_Algae.p2, Chltug_2009223_UTRE_Green_Algae.p2, Chltug_2077147_UTRE_Green_Algae.p3, Chltug_2075057_UTRE_Green_Algae.p2, Chltug_2091997_UTRE_Green_Algae.p1, Chltug_2086183_UTRE_Green_Algae.p1, Chltug_2091183_UTRE_Green_Algae.p2, Chltug_2002387_UTRE_Green_Algae.p2, Chltug_2007619_UTRE_Green_Algae.p1, Chltug_2008914_UTRE_Green_Algae.p1, Chltug_2001627_UTRE_Green_Algae.p2, Chltug_2005831_UTRE_Green_Algae.p1, Chltug_2017817_UTRE_Green_Algae.p1																											Hetina_2000245_IRYH_Green_Algae.p1, Hetina_2035392_IRYH_Green_Algae.p1, Hetina_2035494_IRYH_Green_Algae.p1			Lobros_2008711_JKKI_Green_Algae.p1, Lobros_2054094_JKKI_Green_Algae.p2
N0.HOG0008086	OG0004778	n0	Acrsp._2001173_JIWJ_Green_Algae.p1, Acrsp._2001174_JIWJ_Green_Algae.p1	Anksp._2023490_OTQG_Green_Algae.p2	ApafusSAG2523_jg12047.t1	ApalobSAG2145_jg1032.t1		Astglo_Aster-x1193	Astgra_2046680_ZFXU_Green_Algae_4_samples_combined.p1, Astgra_2050799_ZFXU_Green_Algae_4_samples_combined.p1	Auxpro_rna-XM_011403054.1		Batpra_rna-XM_007510110.1		Bolpil_2030304_LSHT_Green_Algae.p1	Botbra_Bobra.0032s0014.1.v2.1	Botsud_2008398_VJDZ_Green_Algae.p1	Botter_2010487_QYXY_Green_Algae.p1	Brasub_2001817_GUBD_Green_Algae.p1, Brasub_2001818_GUBD_Green_Algae.p1	Bryplu_2030530_JTIG_Green_Algae.p1	Carcru_2009830_VIAU_Green_Algae.p1	Carobt_2012470_RUIF_Green_Algae.p1		Chaorb_2013038_BAZF_Green_Algae.p1			Chlmic_2006303_QRTH_Green_Algae.p1	Chlmin_2001830_MWAN_Green_Algae.p1		Chlnoc_2039024_VALZ_Green_Algae.p1, Chlnoc_2046430_VALZ_Green_Algae.p1	Chlole_2005460_PRIQ_Green_Algae.p1, Chlole_2038471_PRIQ_Green_Algae.p1, Chlole_2043106_PRIQ_Green_Algae.p1		Chlrei_Cre12.g539750.t1.2.v5.5	Chlret_3103668_ZLBP_Green_Algae_2_samples_combined.p1	Chlros_2002157_AJUW_Green_Algae.p1		Chlsp._2025562_XOZZ_Green_Algae_2_samples_combined.p2	Chlsub_2004591_GFUR_Green_Algae.p1	Chltug_2081691_UTRE_Green_Algae.p1		Chrzof_Cz07g12160.t1.v5.2.3			CocpriSAG2167_jg1687.t1	CocsubC169_rna-gnl|jgi|COCSUDRAFT_mRNA39825		Deshal_2022952_KSFK_Green_Algae.p2	Dolten_2040619_XOAL_Green_Algae.p2	Dunsal_Dusal.0009s00023.1.v1.0	Dunter_2000819_WDWX_Green_Algae_UTEX_LB_1000.p1, Dunter_2039858_WDWX_Green_Algae_UTEX_LB_1000.p2	Dunvir_2036861_SYJM_Green_Algae.p1	EllbilSAG24580_jg6192.t1		Erevir_2040391_MNCB_Green_Algae.p1	Ettole_2040685_EEJO_Green_Algae.p1		Fritub_2039790_VFIV_Green_Algae.p1, Fritub_2036134_VFIV_Green_Algae.p1	Gemsp._2030728_PFUD_Green_Algae.p1	Gollon_2028914_BZSH_Green_Algae.p1	Gonpec_2051945_KUJU_Green_Algae.p2	Haeplu_2024550_KFEB_Green_Algae_2_samples_combined.p1	Hafret_2012316_FXHG_Green_Algae.p1	Halmar_2022937_ALZF_Green_Algae.p3	Helpla_2036728_AJAU_Green_Algae.p2	HelspATCC50920_rna-gnl|ubcbot|H632_c2312p1_mRNA	Hetina_2030250_IRYH_Green_Algae.p1	Igntet_2041977_KADG_Green_Algae.p1	Lepobo_2003267_ZNUM_Green_Algae.p1	Lobros_2007236_JKKI_Green_Algae.p1			Miccon24180_rna-gnl|WGS_LHPF|mrna.C2E20_6825	Mickue_2041130_EATP_Green_Algae_2_samples_combined.p1	Micpus1545_43637.3.0.228	MicpusNOUM17_mRNA6539	Micsp._2029661_FOYQ_Green_Algae.p2	Monneg_rna-XM_014042083.1	Monopi_2044696_BTFM_Green_Algae.p1	MyrbiaSAG882_k55_Locus_421_Transcript_5_1.p2		Nanato_2030396_MFYC_Green_Algae.p3, Nanato_2004897_MFYC_Green_Algae.p1		Neosp._2018974_GJIY_Green_Algae.p1	Nepoli_2044391_MMKU_Green_Algae.p1	Neppyr_2004690_ISIM_Green_Algae.p1		Oedcar_2076390_DVYE_Green_Algae.p1, Oedcar_2071245_DVYE_Green_Algae.p1	Oedfov_2070456_SDPC_Green_Algae.p1		Ooggig_2008285_XDLL_Green_Algae.p1			Panmor_2006488_RYJX_Green_Algae.p1	Parkes_jg7648.t1	PaupetSAG2240_k49_Locus_3069_Transcript_8_1.p2	PauproSAG2392_CL2276Contig1_1.p1	Peddup_3167532_JRDV_Green_Algae_3_samples_combined.p1				Phalen_2007500_ZIVZ_Green_Algae.p2	Picsal_2001833_TGNL_Green_Algae.p2	PicspRCC4223_RCC4223.05g02550.1	Pirsal_2002677_NQYP_Green_Algae.p1	Plalae_2036859_CBNG_Green_Algae.p1	Plater_2004621_LETF_Green_Algae.p1	Pracap_2014221_XMCL_Green_Algae.p1		Pracri_2003413_WCLV_Green_Algae.p1	Prowic_jg4989.t1		Psepri_SRR11611237_Pseudochlorella_pringsheimii_DRAP2_k25_Locus_10773_Transcript_1_1.p1				Pyrpar_2076297_TNAW_Green_Algae.p1	Schdub_2035229_FMVB_Green_Algae.p1				Steplu_2001139_ZLQE_Green_Algae.p2	Stibac_2004769_WXRI_Green_Algae.p1		SymirrSAG2036_jg8534.t1, SymirrSAG2036_jg8876.t1	Tetchu_2008006_HVNO_Green_Algae.p1, Tetchu_2008005_HVNO_Green_Algae.p2	Tetcor_2035620_DUMA_Green_Algae.p1	Tetdim_2046920_PZIF_Green_Algae.p2	Tetstr_2008450_HHXJ_Green_Algae.p1		Trearb_2024055_NKXU_Green_Algae.p1	TrespOTU1_jg1858.t1	TrespOTU3_jg11017.t1	TrespOTU5_jg2832.t1	TrespTZW2008_jg2899.t1				Urobel_2029460_RAWF_Green_Algae.p1			Volaur_2007676_POIR_Green_Algae_2_samples_combined.p1, Volaur_2007677_POIR_Green_Algae_2_samples_combined.p1	Volcar_Vocar.0007s0041.1.v2.1	Volglo_2008196_ISPU_Green_Algae.p1	Watren_k25_Locus_2001_Transcript_21_1.p8, Watren_k25_Locus_2001_Transcript_21_1.p2, Watren_k49_Locus_6847_Transcript_1_1.p1
N0.HOG0008087	OG0004779	n0	Acrsp._2005551_JIWJ_Green_Algae.p1		ApafusSAG2523_jg3006.t1		Aphrep_2006242_IJMT_Green_Algae.p1, Aphrep_2073089_IJMT_Green_Algae.p1		Astgra_2055104_ZFXU_Green_Algae_4_samples_combined.p1, Astgra_2057615_ZFXU_Green_Algae_4_samples_combined.p1	Auxpro_rna-XM_011403316.1	AuxproUTEX25_rna-gnl|WGS_QOKY|APUTEX25_00003985-RA				Botbra_Bobra.0124s0071.1.v2.1	Botsud_2008509_VJDZ_Green_Algae.p1	Botter_2011600_QYXY_Green_Algae.p1	Brasub_2006858_GUBD_Green_Algae.p1	Bryplu_2032323_JTIG_Green_Algae.p1	Carcru_2061197_VIAU_Green_Algae.p1	Carobt_2001654_RUIF_Green_Algae.p1		Chaorb_2064298_BAZF_Green_Algae.p2, Chaorb_2068980_BAZF_Green_Algae.p1	Chlbil_3009953_SRGS_Green_Algae_2_samples_combined.p1, Chlbil_3009955_SRGS_Green_Algae_2_samples_combined.p1, Chlbil_3113254_SRGS_Green_Algae_2_samples_combined.p3		Chlmic_2039526_QRTH_Green_Algae.p4				Chlole_2043310_PRIQ_Green_Algae.p1		Chlrei_Cre03.g154900.t1.1.v5.5	Chlret_3115768_ZLBP_Green_Algae_2_samples_combined.p1	Chlros_2046549_AJUW_Green_Algae.p2	Chlsor1602_rna-gnl|WGS_LHPG|mrna.C2E21_0302	Chlsp._2021768_XOZZ_Green_Algae_2_samples_combined.p4		Chltug_2015863_UTRE_Green_Algae.p1	Chlvar_gw1.16.195.1	Chrzof_UNPLg00273.t1.v5.2.3		Cocpra_2019567_XJGM_Green_Algae.p3	CocpriSAG2167_jg6498.t1		Codfra_2005227_GYBH_Green_Algae.p1	Deshal_2004492_KSFK_Green_Algae.p1, Deshal_2004493_KSFK_Green_Algae.p7	Dolten_2034439_XOAL_Green_Algae.p4	Dunsal_Dusal.0173s00001.1.v1.0	Dunter_2007755_WDWX_Green_Algae_UTEX_LB_1000.p1, Dunter_2001089_WDWX_Green_Algae_UTEX_LB_1000.p1	Dunvir_2010146_SYJM_Green_Algae.p3	EllbilSAG24580_jg3389.t1	Ellmar_SRR5133332_Elliptochloris_marina_DRAP_k61_Locus_8788_Transcript_5_1.p1	Erevir_2141099_MNCB_Green_Algae.p1	Ettole_2008341_EEJO_Green_Algae.p3, Ettole_2008342_EEJO_Green_Algae.p3		Fritub_2000871_VFIV_Green_Algae.p1, Fritub_2000872_VFIV_Green_Algae.p1, Fritub_2005489_VFIV_Green_Algae.p1	Gemsp._2034234_PFUD_Green_Algae.p1	Gollon_2002569_BZSH_Green_Algae.p3, Gollon_2002569_BZSH_Green_Algae.p1		Haeplu_2004329_KFEB_Green_Algae_2_samples_combined.p1	Hafret_2017506_FXHG_Green_Algae.p1	Halmar_2002209_ALZF_Green_Algae.p1, Halmar_2002210_ALZF_Green_Algae.p2	Helpla_2037296_AJAU_Green_Algae.p1, Helpla_2037296_AJAU_Green_Algae.p3	HelspATCC50920_rna-gnl|ubcbot|H632_c1344p0_mRNA	Hetina_2036958_IRYH_Green_Algae.p1	Igntet_2009932_KADG_Green_Algae.p1	Lepobo_2017777_ZNUM_Green_Algae.p3, Lepobo_2023754_ZNUM_Green_Algae.p1		Lobseg_2006975_OFUE_Green_Algae.p1	Mansqu_2041000_QXSZ_Green_Algae.p1			Micpus1545_56236.3.0.228		Micsp._2006556_FOYQ_Green_Algae.p3		Monopi_2038668_BTFM_Green_Algae.p2		MyrbisSAG2043_jg1558.t1	Nanato_2002051_MFYC_Green_Algae.p1	Neocsp._2027597_USIX_Green_Algae.p2		Nepoli_2034383_MMKU_Green_Algae.p1, Nepoli_2008861_MMKU_Green_Algae.p1		Ochlsp._2011692_CQQP_Green_Algae.p2, Ochlsp._2077043_CQQP_Green_Algae.p5	Oedcar_2006916_DVYE_Green_Algae.p1	Oedfov_2067062_SDPC_Green_Algae.p1	Oltvir_2005983_NSTT_Green_Algae_2_samples_combined.p1	Ooggig_2039258_XDLL_Green_Algae.p1			Panmor_2054855_RYJX_Green_Algae.p1			PauproSAG2392_k55_Locus_59_Transcript_1_1.p1				Perper_2006914_OAEZ_Green_Algae.p4	Phalen_2039274_ZIVZ_Green_Algae.p2			Pirsal_2003996_NQYP_Green_Algae.p1, Pirsal_2003997_NQYP_Green_Algae.p1	Plalae_2004452_CBNG_Green_Algae.p1	Plater_2019608_LETF_Green_Algae.p1	Pracap_2002390_XMCL_Green_Algae.p1	Pracol_PRCOL_00003118-RA	Pracri_2000233_WCLV_Green_Algae.p1	Prowic_jg1434.t1, Prowic_jg1687.t2, Prowic_jg1435.t1		Psepri_SRR11611237_Pseudochlorella_pringsheimii_DRAP2_k31_Locus_5914_Transcript_4_1.p1					Schdub_2008795_FMVB_Green_Algae.p1	Scosp._2023684_EGNB_Green_Algae.p1				Stibac_2026232_WXRI_Green_Algae.p1		SymirrSAG2036_jg2188.t1	Tetchu_2064206_HVNO_Green_Algae.p1, Tetchu_2016412_HVNO_Green_Algae.p3		Tetdim_2000885_PZIF_Green_Algae.p1			Trearb_2025782_NKXU_Green_Algae.p1	TrespOTU1_jg3343.t1	TrespOTU3_jg5323.t1	TrespOTU5_jg1507.t1		Ulvend_2007256_OQON_Green_Algae.p5	Ulvmut_UM036_0002.1	UlvproYS2018_jg1345.t1				Volaur_2038598_POIR_Green_Algae_2_samples_combined.p1	Volcar_Vocar.0014s0024.1.v2.1	Volglo_2040009_ISPU_Green_Algae.p1	Watren_k65_Locus_16703_Transcript_1_1.p3, Watren_k69_Locus_12494_Transcript_1_1.p1, Watren_k31_Locus_4991_Transcript_11_1.p19, Watren_k31_Locus_4991_Transcript_11_1.p1, Watren_k65_Locus_5173_Transcript_7_1.p1
N0.HOG0008088	OG0004780	n0	Acrsp._2006440_JIWJ_Green_Algae.p2		ApafusSAG2523_jg5471.t1	ApalobSAG2145_jg8242.t1	Aphrep_2005525_IJMT_Green_Algae.p1	Astglo_e_gw1.00142.42.1_t	Astgra_2057013_ZFXU_Green_Algae_4_samples_combined.p1					Bolpil_2004081_LSHT_Green_Algae.p1	Botbra_Bobra.0091s0016.1.v2.1	Botsud_2012432_VJDZ_Green_Algae.p2	Botter_2046182_QYXY_Green_Algae.p1	Brasub_2046748_GUBD_Green_Algae.p1	Bryplu_2030775_JTIG_Green_Algae.p1	Carcru_2061600_VIAU_Green_Algae.p1	Carobt_2000914_RUIF_Green_Algae.p1, Carobt_2000915_RUIF_Green_Algae.p1		Chaorb_2070449_BAZF_Green_Algae.p1	Chlbil_3020658_SRGS_Green_Algae_2_samples_combined.p1		Chlmic_2037572_QRTH_Green_Algae.p2			Chlnoc_2039210_VALZ_Green_Algae.p1	Chlole_2045433_PRIQ_Green_Algae.p1		Chlrei_Cre06.g267900.t1.2.v5.5	Chlret_3116755_ZLBP_Green_Algae_2_samples_combined.p1	Chlros_2054604_AJUW_Green_Algae.p1, Chlros_2008966_AJUW_Green_Algae.p1		Chlsp._2114853_XOZZ_Green_Algae_2_samples_combined.p1		Chltug_2016852_UTRE_Green_Algae.p2				Cocpra_2003924_XJGM_Green_Algae.p3	CocpriSAG2167_jg5658.t1	CocsubC169_rna-gnl|jgi|COCSUDRAFT_mRNA31816	Codfra_2020752_GYBH_Green_Algae.p1	Deshal_2021132_KSFK_Green_Algae.p1	Dolten_2038447_XOAL_Green_Algae.p1	Dunsal_Dusal.0623s00005.1.v1.0	Dunter_2043201_WDWX_Green_Algae_UTEX_LB_1000.p1	Dunvir_2008061_SYJM_Green_Algae.p1, Dunvir_2033792_SYJM_Green_Algae.p1	EllbilSAG24580_jg881.t1		Erevir_2142786_MNCB_Green_Algae.p1		Eudele_2007200_RNAT_Green_Algae.p2	Fritub_2043049_VFIV_Green_Algae.p1	Gemsp._2033189_PFUD_Green_Algae.p2	Gollon_2034003_BZSH_Green_Algae.p1	Gonpec_2002443_KUJU_Green_Algae.p1	Haeplu_2000037_KFEB_Green_Algae_2_samples_combined.p1	Hafret_2080813_FXHG_Green_Algae.p1	Halmar_2019086_ALZF_Green_Algae.p1	Helpla_2033436_AJAU_Green_Algae.p1		Hetina_2002565_IRYH_Green_Algae.p1	Igntet_2001867_KADG_Green_Algae.p1	Lepobo_2025395_ZNUM_Green_Algae.p2	Lobros_2056610_JKKI_Green_Algae.p3	Lobseg_2008144_OFUE_Green_Algae.p2	Mansqu_2004358_QXSZ_Green_Algae.p1		Mickue_2040522_EATP_Green_Algae_2_samples_combined.p1		MicpusNOUM17_mRNA1485	Micsp._2039459_FOYQ_Green_Algae.p1		Monopi_2009002_BTFM_Green_Algae.p1		MyrbisSAG2043_jg5084.t2		Neocsp._2000097_USIX_Green_Algae.p4	Neosp._2019430_GJIY_Green_Algae.p1	Nepoli_2008215_MMKU_Green_Algae.p1	Neppyr_2004994_ISIM_Green_Algae.p1	Ochlsp._2009417_CQQP_Green_Algae.p1, Ochlsp._2009800_CQQP_Green_Algae.p1, Ochlsp._2074561_CQQP_Green_Algae.p1	Oedcar_2076751_DVYE_Green_Algae.p1	Oedfov_2069397_SDPC_Green_Algae.p1	Oltvir_2004967_NSTT_Green_Algae_2_samples_combined.p1	Ooggig_2004419_XDLL_Green_Algae.p2					PaupetSAG2240_k55_Locus_3495_Transcript_7_1.p4	PauproSAG2392_k37_Locus_8377_Transcript_5_1.p1	Peddup_3030809_JRDV_Green_Algae_3_samples_combined.p1, Peddup_3030810_JRDV_Green_Algae_3_samples_combined.p1	Pedmin_2020707_RRSV_Green_Algae.p1	Pedtub_2019701_PUAN_Green_Algae.p1	Perper_2026173_OAEZ_Green_Algae.p1	Phalen_2048370_ZIVZ_Green_Algae.p1			Pirsal_2027528_NQYP_Green_Algae.p1	Plalae_2034786_CBNG_Green_Algae.p1	Plater_2019841_LETF_Green_Algae.p1	Pracap_2014631_XMCL_Green_Algae.p1	Pracol_PRCOL_00006226-RA	Pracri_2015027_WCLV_Green_Algae.p1		Psemar_2005157_JMTE_Green_Algae.p3			Ptesp._2034769_ACRY_Green_Algae.p2	Pycpro_2000006_MXEZ_Green_Algae.p3	Pyrpar_2075799_TNAW_Green_Algae.p1	Schdub_2008801_FMVB_Green_Algae.p1				Steplu_2023884_ZLQE_Green_Algae.p1		Stihel_2002579_JMUI_Green_Algae.p1	SymirrSAG2036_jg5800.t1	Tetchu_2065214_HVNO_Green_Algae.p1	Tetcor_2034292_DUMA_Green_Algae.p1	Tetdim_2001207_PZIF_Green_Algae.p1	Tetstr_2039838_HHXJ_Green_Algae.p1		Trearb_2027122_NKXU_Green_Algae.p2	TrespOTU1_jg131.t1	TrespOTU3_jg3092.t1	TrespOTU5_jg5162.t1	TrespTZW2008_jg9461.t1	Ulvend_2007628_OQON_Green_Algae.p2	Ulvmut_UM038_0028.1		Urobel_2038542_RAWF_Green_Algae.p1	Urosp._2039112_ISGT_Green_Algae.p1	Vitsp._2010736_QWRA_Green_Algae.p2	Volaur_2018889_POIR_Green_Algae_2_samples_combined.p1	Volcar_Vocar.0002s0165.1.v2.1	Volglo_2045778_ISPU_Green_Algae.p1	Watren_k49_Locus_9787_Transcript_1_1.p2, Watren_k31_Locus_2759_Transcript_2_1.p2, Watren_k43_Locus_2806_Transcript_2_1.p2
N0.HOG0008089	OG0004781	n2																																													Dolten_2042409_XOAL_Green_Algae.p1																																					Neppyr_2025147_ISIM_Green_Algae.p2				Oltvir_2003490_NSTT_Green_Algae_2_samples_combined.p1, Oltvir_2036479_NSTT_Green_Algae_2_samples_combined.p1													Picsal_2009510_TGNL_Green_Algae.p1						Pracol_PRCOL_00003829-RA			Psemar_2003596_JMTE_Green_Algae.p1				Pycpro_2000510_MXEZ_Green_Algae.p1											Tetcor_2006649_DUMA_Green_Algae.p1
N0.HOG0008090	OG0004781	n10	Acrsp._2006775_JIWJ_Green_Algae.p1	Anksp._2029835_OTQG_Green_Algae.p1, Anksp._2000965_OTQG_Green_Algae.p1			Aphrep_2000909_IJMT_Green_Algae.p1					Batpra_rna-XM_007508190.1	Blarhi_2075438_VHIJ_Green_Algae.p1	Bolpil_2006196_LSHT_Green_Algae.p1	Botbra_Bobra.0079s0045.1.v2.1	Botsud_2011327_VJDZ_Green_Algae.p1	Botter_2011499_QYXY_Green_Algae.p1		Bryplu_2032465_JTIG_Green_Algae.p1				Chaorb_2003164_BAZF_Green_Algae.p1		Chlcri_2039021_BCYF_Green_Algae.p3		Chlmin_2006902_MWAN_Green_Algae.p2, Chlmin_2007143_MWAN_Green_Algae.p3					Chlrei_Cre01.g003850.t1.1.v5.5		Chlros_2009867_AJUW_Green_Algae.p1	Chlsor1602_rna-gnl|WGS_LHPG|mrna.C2E21_7633	Chlsp._2002242_XOZZ_Green_Algae_2_samples_combined.p1, Chlsp._2002240_XOZZ_Green_Algae_2_samples_combined.p4, Chlsp._2002241_XOZZ_Green_Algae_2_samples_combined.p1, Chlsp._2002243_XOZZ_Green_Algae_2_samples_combined.p1, Chlsp._2002244_XOZZ_Green_Algae_2_samples_combined.p1, Chlsp._2118097_XOZZ_Green_Algae_2_samples_combined.p1	Chlsub_2018680_GFUR_Green_Algae.p1		Chlvar_estExt_fgenesh3_pg.C_160117	Chrzof_Cz07g14090.t1.v5.2.3	Claglo_2012238_VBLH_Green_Algae.p1	Cocpra_2003058_XJGM_Green_Algae.p1, Cocpra_2004669_XJGM_Green_Algae.p2			Codfra_2022525_GYBH_Green_Algae.p1		Dolten_2042668_XOAL_Green_Algae.p1, Dolten_2042455_XOAL_Green_Algae.p1							Ettole_2007463_EEJO_Green_Algae.p1, Ettole_2007464_EEJO_Green_Algae.p1		Fritub_2007009_VFIV_Green_Algae.p2	Gemsp._2032707_PFUD_Green_Algae.p1	Gollon_2030228_BZSH_Green_Algae.p1, Gollon_2001320_BZSH_Green_Algae.p1	Gonpec_2002419_KUJU_Green_Algae.p1, Gonpec_2002420_KUJU_Green_Algae.p3, Gonpec_2048937_KUJU_Green_Algae.p2			Halmar_2003101_ALZF_Green_Algae.p1	Helpla_2006911_AJAU_Green_Algae.p1		Hetina_2036834_IRYH_Green_Algae.p1	Igntet_2009677_KADG_Green_Algae.p1	Lepobo_2026370_ZNUM_Green_Algae.p1	Lobros_2055446_JKKI_Green_Algae.p2, Lobros_2049166_JKKI_Green_Algae.p2	Lobseg_2002777_OFUE_Green_Algae.p1	Mansqu_2038594_QXSZ_Green_Algae.p1, Mansqu_2010632_QXSZ_Green_Algae.p2, Mansqu_2009423_QXSZ_Green_Algae.p1, Mansqu_2007827_QXSZ_Green_Algae.p1		Mickue_2044124_EATP_Green_Algae_2_samples_combined.p1	Micpus1545_66551.3.0.228, Micpus1545_68488.3.0.228	MicpusNOUM17_mRNA2188, MicpusNOUM17_mRNA2729	Micsp._2041898_FOYQ_Green_Algae.p1	Monneg_rna-XM_014042679.1, Monneg_rna-XM_014050313.1							Nepoli_2049812_MMKU_Green_Algae.p1	Neppyr_2002245_ISIM_Green_Algae.p1, Neppyr_2002246_ISIM_Green_Algae.p2	Ochlsp._2076436_CQQP_Green_Algae.p1, Ochlsp._2003863_CQQP_Green_Algae.p1	Oedcar_2004305_DVYE_Green_Algae.p1	Oedfov_2001169_SDPC_Green_Algae.p1	Oltvir_2037537_NSTT_Green_Algae_2_samples_combined.p1, Oltvir_2007120_NSTT_Green_Algae_2_samples_combined.p1	Ooggig_2002639_XDLL_Green_Algae.p1	Ostluc_8826.2.0.231	Osttau_mRNA_6327	Panmor_2008708_RYJX_Green_Algae.p1		PaupetSAG2240_CL4528Contig1_1.p2	PauproSAG2392_CL5303Contig1_1.p1	Peddup_3166945_JRDV_Green_Algae_3_samples_combined.p1, Peddup_3028131_JRDV_Green_Algae_3_samples_combined.p1			Perper_2002562_OAEZ_Green_Algae.p1, Perper_2002562_OAEZ_Green_Algae.p2					Plalae_2037931_CBNG_Green_Algae.p1	Plater_2022164_LETF_Green_Algae.p1, Plater_2021470_LETF_Green_Algae.p1	Pracap_2002286_XMCL_Green_Algae.p1	Pracol_PRCOL_00001537-RA	Pracri_2018302_WCLV_Green_Algae.p1			Psepri_SRR11611237_Pseudochlorella_pringsheimii_DRAP2_k37_Locus_3181_Transcript_2_1.p1				Pyrpar_2013997_TNAW_Green_Algae.p2, Pyrpar_2013998_TNAW_Green_Algae.p1	Schdub_2009374_FMVB_Green_Algae.p1					Stibac_2003025_WXRI_Green_Algae.p1, Stibac_2003024_WXRI_Green_Algae.p1	Stihel_2004099_JMUI_Green_Algae.p2, Stihel_2008178_JMUI_Green_Algae.p1		Tetchu_2007533_HVNO_Green_Algae.p1	Tetcor_2009932_DUMA_Green_Algae.p1	Tetdim_2003941_PZIF_Green_Algae.p1, Tetdim_2001589_PZIF_Green_Algae.p3, Tetdim_2001589_PZIF_Green_Algae.p2	Tetstr_2037483_HHXJ_Green_Algae.p2, Tetstr_2009496_HHXJ_Green_Algae.p1							Ulvend_2035736_OQON_Green_Algae.p1				Urosp._2034922_ISGT_Green_Algae.p2, Urosp._2038890_ISGT_Green_Algae.p1			Volcar_Vocar.0022s0034.1.v2.1
N0.HOG0008091	OG0004782	n1	Acrsp._2031192_JIWJ_Green_Algae.p2, Acrsp._2033537_JIWJ_Green_Algae.p1																																							Cocpra_2000586_XJGM_Green_Algae.p1					Dolten_2004256_XOAL_Green_Algae.p1, Dolten_2006074_XOAL_Green_Algae.p1, Dolten_2006075_XOAL_Green_Algae.p1					Ellmar_SRR5133332_Elliptochloris_marina_DRAP_k43_Locus_2463_Transcript_6_1.p1										Halmar_2017510_ALZF_Green_Algae.p1															Monopi_2004011_BTFM_Green_Algae.p1							Neppyr_2036425_ISIM_Green_Algae.p1																						Pracap_2002161_XMCL_Green_Algae.p1, Pracap_2002946_XMCL_Green_Algae.p1, Pracap_2012935_XMCL_Green_Algae.p2, Pracap_2003705_XMCL_Green_Algae.p2, Pracap_2012787_XMCL_Green_Algae.p2	Pracol_PRCOL_00000549-RA			Psemar_2018392_JMTE_Green_Algae.p1					Pyrpar_2014316_TNAW_Green_Algae.p1	Schdub_2002239_FMVB_Green_Algae.p1, Schdub_2002240_FMVB_Green_Algae.p1, Schdub_2008019_FMVB_Green_Algae.p1	Scosp._2000755_EGNB_Green_Algae.p2							Tetchu_2065565_HVNO_Green_Algae.p1, Tetchu_2000492_HVNO_Green_Algae.p1, Tetchu_2000491_HVNO_Green_Algae.p1, Tetchu_2000493_HVNO_Green_Algae.p1, Tetchu_2006139_HVNO_Green_Algae.p2, Tetchu_2006140_HVNO_Green_Algae.p2, Tetchu_2016748_HVNO_Green_Algae.p1, Tetchu_2016632_HVNO_Green_Algae.p1	Tetcor_2035886_DUMA_Green_Algae.p1, Tetcor_2008620_DUMA_Green_Algae.p1		Tetstr_2039101_HHXJ_Green_Algae.p1, Tetstr_2006855_HHXJ_Green_Algae.p1, Tetstr_2003684_HHXJ_Green_Algae.p1
N0.HOG0008092	OG0004782	n35	Acrsp._2031440_JIWJ_Green_Algae.p2		ApafusSAG2523_jg8495.t1, ApafusSAG2523_jg5289.t1, ApafusSAG2523_jg9546.t1, ApafusSAG2523_jg638.t1, ApafusSAG2523_jg12419.t1	ApalobSAG2145_jg9581.t1, ApalobSAG2145_jg9056.t1, ApalobSAG2145_jg51.t1, ApalobSAG2145_jg3334.t1						Batpra_rna-XM_007509769.1, Batpra_rna-XM_007509320.1			Botbra_Bobra.0165s0026.1.v2.1		Botter_2008952_QYXY_Green_Algae.p1																											CocsubC169_rna-gnl|jgi|COCSUDRAFT_mRNA60148			Dolten_2042494_XOAL_Green_Algae.p1, Dolten_2006341_XOAL_Green_Algae.p1					Ellmar_SRR5133332_Elliptochloris_marina_DRAP_k43_Locus_5266_Transcript_3_1.p1															Lepobo_2023446_ZNUM_Green_Algae.p1, Lepobo_2016462_ZNUM_Green_Algae.p2					Mickue_2038569_EATP_Green_Algae_2_samples_combined.p1, Mickue_2042684_EATP_Green_Algae_2_samples_combined.p1					Monopi_2050605_BTFM_Green_Algae.p1, Monopi_2050856_BTFM_Green_Algae.p1, Monopi_2045390_BTFM_Green_Algae.p1, Monopi_2040267_BTFM_Green_Algae.p1, Monopi_2008011_BTFM_Green_Algae.p1, Monopi_2050434_BTFM_Green_Algae.p1, Monopi_2050780_BTFM_Green_Algae.p1, Monopi_2041090_BTFM_Green_Algae.p1, Monopi_2038517_BTFM_Green_Algae.p2, Monopi_2007048_BTFM_Green_Algae.p1, Monopi_2050401_BTFM_Green_Algae.p1, Monopi_2005900_BTFM_Green_Algae.p1, Monopi_2003811_BTFM_Green_Algae.p1, Monopi_2006892_BTFM_Green_Algae.p1, Monopi_2045209_BTFM_Green_Algae.p1, Monopi_2009145_BTFM_Green_Algae.p1, Monopi_2043856_BTFM_Green_Algae.p1, Monopi_2001910_BTFM_Green_Algae.p2, Monopi_2006519_BTFM_Green_Algae.p2, Monopi_2009318_BTFM_Green_Algae.p1, Monopi_2009379_BTFM_Green_Algae.p1, Monopi_2009318_BTFM_Green_Algae.p2, Monopi_2050944_BTFM_Green_Algae.p1, Monopi_2008121_BTFM_Green_Algae.p1, Monopi_2007703_BTFM_Green_Algae.p1, Monopi_2002619_BTFM_Green_Algae.p1, Monopi_2008230_BTFM_Green_Algae.p1, Monopi_2008929_BTFM_Green_Algae.p3, Monopi_2008746_BTFM_Green_Algae.p1, Monopi_2049906_BTFM_Green_Algae.p1, Monopi_2008929_BTFM_Green_Algae.p1, Monopi_2045001_BTFM_Green_Algae.p1, Monopi_2036188_BTFM_Green_Algae.p1, Monopi_2006972_BTFM_Green_Algae.p1, Monopi_2005751_BTFM_Green_Algae.p1, Monopi_2044687_BTFM_Green_Algae.p1	MyrbiaSAG882_k25_Locus_1835_Transcript_8_1.p2	MyrbisSAG2043_jg3903.t1				Nepoli_2036992_MMKU_Green_Algae.p1		Ochlsp._2056949_CQQP_Green_Algae.p1, Ochlsp._2059235_CQQP_Green_Algae.p2					Ostluc_29431.2.0.231	Osttau_mRNA_2147																Pracol_PRCOL_00002481-RA								Pyrpar_2009170_TNAW_Green_Algae.p1, Pyrpar_2009171_TNAW_Green_Algae.p1, Pyrpar_2071982_TNAW_Green_Algae.p1, Pyrpar_2071531_TNAW_Green_Algae.p1, Pyrpar_2073783_TNAW_Green_Algae.p1	Schdub_2029428_FMVB_Green_Algae.p1									Tetcor_2027674_DUMA_Green_Algae.p1																		Watren_CL366Contig1_1.p1, Watren_k25_Locus_1308_Transcript_2_1.p1, Watren_CL366Contig1_1.p3, Watren_k25_Locus_1308_Transcript_2_1.p2, Watren_CL1947Contig1_1.p1, Watren_k43_Locus_3836_Transcript_5_1.p1
N0.HOG0008093	OG0004783	n0	Acrsp._2034765_JIWJ_Green_Algae.p1		ApafusSAG2523_jg3921.t1, ApafusSAG2523_jg1265.t1	ApalobSAG2145_jg2135.t1	Aphrep_2012091_IJMT_Green_Algae.p1, Aphrep_2081883_IJMT_Green_Algae.p1	Astglo_e_gw1.00053.41.1_t	Astgra_2056281_ZFXU_Green_Algae_4_samples_combined.p1			Batpra_rna-XM_007511752.1		Bolpil_2036923_LSHT_Green_Algae.p1	Botbra_Bobra.200_1s0009.1.v2.1		Botter_2045996_QYXY_Green_Algae.p1	Brasub_2046700_GUBD_Green_Algae.p1	Bryplu_2003511_JTIG_Green_Algae.p1, Bryplu_2003512_JTIG_Green_Algae.p1	Carcru_2055661_VIAU_Green_Algae.p1	Carobt_2011848_RUIF_Green_Algae.p1		Chaorb_2068921_BAZF_Green_Algae.p2	Chlbil_3005486_SRGS_Green_Algae_2_samples_combined.p1		Chlmic_2002803_QRTH_Green_Algae.p1			Chlnoc_2041036_VALZ_Green_Algae.p1	Chlole_2038804_PRIQ_Green_Algae.p1		Chlrei_Cre14.g608970.t1.1.v5.5, Chlrei_Cre14.g609050.t1.2.v5.5	Chlret_3127571_ZLBP_Green_Algae_2_samples_combined.p1, Chlret_3125968_ZLBP_Green_Algae_2_samples_combined.p1	Chlros_2007187_AJUW_Green_Algae.p1		Chlsp._2114570_XOZZ_Green_Algae_2_samples_combined.p1	Chlsub_2020959_GFUR_Green_Algae.p1	Chltug_2092350_UTRE_Green_Algae.p2	Chlvar_IGS.gm_18_00232				CocpriSAG2167_jg4420.t1	CocsubC169_rna-gnl|jgi|COCSUDRAFT_mRNA53174	Codfra_2002286_GYBH_Green_Algae.p1	Deshal_2019979_KSFK_Green_Algae.p1	Dolten_2035423_XOAL_Green_Algae.p2	Dunsal_Dusal.0818s00005.1.v1.0	Dunter_2041610_WDWX_Green_Algae_UTEX_LB_1000.p1	Dunvir_2035869_SYJM_Green_Algae.p1	EllbilSAG24580_jg8418.t1	Ellmar_SRR5133332_Elliptochloris_marina_DRAP_k25_Locus_44785_Transcript_1_1.p1	Erevir_2143248_MNCB_Green_Algae.p1	Ettole_2003285_EEJO_Green_Algae.p3	Eudele_2058746_RNAT_Green_Algae.p1	Fritub_2044151_VFIV_Green_Algae.p1	Gemsp._2031737_PFUD_Green_Algae.p1	Gollon_2034963_BZSH_Green_Algae.p1	Gonpec_2008213_KUJU_Green_Algae.p1	Haeplu_2023235_KFEB_Green_Algae_2_samples_combined.p1	Hafret_2081125_FXHG_Green_Algae.p1	Halmar_2022025_ALZF_Green_Algae.p3	Helpla_2006499_AJAU_Green_Algae.p6	HelspATCC50920_rna-gnl|ubcbot|H632_c3382p0_mRNA	Hetina_2034854_IRYH_Green_Algae.p2	Igntet_2004882_KADG_Green_Algae.p1	Lepobo_2022518_ZNUM_Green_Algae.p1	Lobros_2055789_JKKI_Green_Algae.p3		Mansqu_2009340_QXSZ_Green_Algae.p1	Miccon24180_rna-gnl|WGS_LHPF|mrna.C2E20_0683	Mickue_2040740_EATP_Green_Algae_2_samples_combined.p1	Micpus1545_57702.3.0.228	MicpusNOUM17_mRNA4977			Monopi_2047520_BTFM_Green_Algae.p1	MyrbiaSAG882_k25_Locus_2519_Transcript_8_1.p2	MyrbisSAG2043_jg9664.t1	Nanato_2029012_MFYC_Green_Algae.p1		Neosp._2016066_GJIY_Green_Algae.p1	Nepoli_2003383_MMKU_Green_Algae.p1	Neppyr_2035142_ISIM_Green_Algae.p1	Ochlsp._2013948_CQQP_Green_Algae.p2, Ochlsp._2012968_CQQP_Green_Algae.p1, Ochlsp._2064048_CQQP_Green_Algae.p2	Oedcar_2075789_DVYE_Green_Algae.p1	Oedfov_2066586_SDPC_Green_Algae.p1	Oltvir_2040632_NSTT_Green_Algae_2_samples_combined.p2	Ooggig_2009666_XDLL_Green_Algae.p1	Ostluc_33006.2.0.231	Osttau_mRNA_6922	Panmor_2057022_RYJX_Green_Algae.p1	Parkes_jg3653.t1	PaupetSAG2240_k49_Locus_11101_Transcript_1_1.p1	PauproSAG2392_k61_Locus_4621_Transcript_1_1.p1	Peddup_3000995_JRDV_Green_Algae_3_samples_combined.p1, Peddup_3000996_JRDV_Green_Algae_3_samples_combined.p1, Peddup_3000997_JRDV_Green_Algae_3_samples_combined.p1		Pedtub_2018135_PUAN_Green_Algae.p1	Perper_2004166_OAEZ_Green_Algae.p1	Phalen_2000286_ZIVZ_Green_Algae.p1	Picsal_2008552_TGNL_Green_Algae.p2	PicspRCC4223_RCC4223.17g01160.1	Pirsal_2022989_NQYP_Green_Algae.p1	Plalae_2039284_CBNG_Green_Algae.p1	Plater_2018296_LETF_Green_Algae.p1	Pracap_2013735_XMCL_Green_Algae.p1		Pracri_2015276_WCLV_Green_Algae.p1		Psemar_2018503_JMTE_Green_Algae.p5	Psepri_SRR11611236_Pseudochlorella_pringsheimii_DRAP_k25_Locus_8685_Transcript_1_1.p1			Pycpro_2004439_MXEZ_Green_Algae.p2	Pyrpar_2074736_TNAW_Green_Algae.p1					Steplu_2007071_ZLQE_Green_Algae.p2		Stihel_2047614_JMUI_Green_Algae.p1	SymirrSAG2036_jg9825.t1	Tetchu_2009026_HVNO_Green_Algae.p1	Tetcor_2002993_DUMA_Green_Algae.p1	Tetdim_2001240_PZIF_Green_Algae.p3			Trearb_2023825_NKXU_Green_Algae.p1	TrespOTU1_jg12284.t1		TrespOTU5_jg641.t1	TrespTZW2008_jg6245.t1	Ulvend_2030933_OQON_Green_Algae.p1			Urobel_2039201_RAWF_Green_Algae.p1	Urosp._2041160_ISGT_Green_Algae.p2	Vitsp._2053911_QWRA_Green_Algae.p1			Volglo_2045863_ISPU_Green_Algae.p1	Watren_k43_Locus_5185_Transcript_3_1.p3
N0.HOG0008094	OG0004784	n0	Acrsp._2035958_JIWJ_Green_Algae.p1		ApafusSAG2523_jg5653.t1		Aphrep_2075114_IJMT_Green_Algae.p1, Aphrep_2013074_IJMT_Green_Algae.p1	Astglo_fgenesh1_pg.00133_23_30_t	Astgra_2000469_ZFXU_Green_Algae_4_samples_combined.p1, Astgra_2047740_ZFXU_Green_Algae_4_samples_combined.p1					Bolpil_2041211_LSHT_Green_Algae.p2	Botbra_Bobra.101_1s0022.1.v2.1	Botsud_2006239_VJDZ_Green_Algae.p1	Botter_2045194_QYXY_Green_Algae.p1			Carcru_2004892_VIAU_Green_Algae.p1	Carobt_2006196_RUIF_Green_Algae.p1, Carobt_2047635_RUIF_Green_Algae.p2			Chlbil_3022218_SRGS_Green_Algae_2_samples_combined.p1		Chlmic_2031901_QRTH_Green_Algae.p1, Chlmic_2029075_QRTH_Green_Algae.p1				Chlole_2038710_PRIQ_Green_Algae.p1, Chlole_2033041_PRIQ_Green_Algae.p1		Chlrei_Cre08.g379050.t1.1.v5.5	Chlret_3005672_ZLBP_Green_Algae_2_samples_combined.p1, Chlret_3104136_ZLBP_Green_Algae_2_samples_combined.p2, Chlret_3125304_ZLBP_Green_Algae_2_samples_combined.p2	Chlros_2036859_AJUW_Green_Algae.p3	Chlsor1602_rna-gnl|WGS_LHPG|mrna.C2E21_3970	Chlsp._2014805_XOZZ_Green_Algae_2_samples_combined.p2				Chrzof_Cz03g06210.t1.v5.2.3			CocpriSAG2167_jg8520.t2		Codfra_2000597_GYBH_Green_Algae.p1, Codfra_2000598_GYBH_Green_Algae.p2	Deshal_2022228_KSFK_Green_Algae.p1	Dolten_2030768_XOAL_Green_Algae.p1	Dunsal_Dusal.0001s00027.1.v1.0	Dunter_2036628_WDWX_Green_Algae_UTEX_LB_1000.p1, Dunter_2040557_WDWX_Green_Algae_UTEX_LB_1000.p1	Dunvir_2031005_SYJM_Green_Algae.p1, Dunvir_2034030_SYJM_Green_Algae.p2	EllbilSAG24580_jg1121.t1	Ellmar_SRR5133332_Elliptochloris_marina_DRAP_k25_Locus_31445_Transcript_1_1.p1	Erevir_2017621_MNCB_Green_Algae.p1	Ettole_2040016_EEJO_Green_Algae.p1	Eudele_2040140_RNAT_Green_Algae.p2		Gemsp._2004042_PFUD_Green_Algae.p1	Gollon_2031981_BZSH_Green_Algae.p1, Gollon_2025889_BZSH_Green_Algae.p1		Haeplu_2017646_KFEB_Green_Algae_2_samples_combined.p1		Halmar_2017592_ALZF_Green_Algae.p1, Halmar_2003304_ALZF_Green_Algae.p7	Helpla_2034629_AJAU_Green_Algae.p2	HelspATCC50920_rna-gnl|ubcbot|H632_c473p2_mRNA		Igntet_2042408_KADG_Green_Algae.p1	Lepobo_2020413_ZNUM_Green_Algae.p1			Mansqu_2035393_QXSZ_Green_Algae.p1	Miccon24180_rna-gnl|WGS_LHPF|mrna.C2E20_4516B	Mickue_2037698_EATP_Green_Algae_2_samples_combined.p1	Micpus1545_162318.3.0.228	MicpusNOUM17_mRNA2878	Micsp._2035029_FOYQ_Green_Algae.p1, Micsp._2032401_FOYQ_Green_Algae.p1		Monopi_2038998_BTFM_Green_Algae.p1	MyrbiaSAG882_k49_Locus_1970_Transcript_4_1.p1	MyrbisSAG2043_jg10316.t1	Nanato_2024457_MFYC_Green_Algae.p1		Neosp._2013487_GJIY_Green_Algae.p1	Nepoli_2040849_MMKU_Green_Algae.p1, Nepoli_2045321_MMKU_Green_Algae.p1		Ochlsp._2006996_CQQP_Green_Algae.p1			Oltvir_2037831_NSTT_Green_Algae_2_samples_combined.p1		Ostluc_30465.2.0.231	Osttau_mRNA_4277		Parkes_jg8308.t1		PauproSAG2392_CL3821Contig1_1.p1			Pedtub_2017425_PUAN_Green_Algae.p1, Pedtub_2015044_PUAN_Green_Algae.p1	Perper_2027997_OAEZ_Green_Algae.p1	Phalen_2041356_ZIVZ_Green_Algae.p1	Picsal_2001794_TGNL_Green_Algae.p4	PicspRCC4223_RCC4223.10g02260.1	Pirsal_2004507_NQYP_Green_Algae.p1	Plalae_2031347_CBNG_Green_Algae.p2	Plater_2024915_LETF_Green_Algae.p1	Pracap_2014306_XMCL_Green_Algae.p2		Pracri_2015526_WCLV_Green_Algae.p1		Psemar_2001363_JMTE_Green_Algae.p1	Psepri_SRR11611235_Pseudochlorella_pringsheimii_DRAP_k25_Locus_1171_Transcript_9_1.p4, Psepri_SRR11611236_Pseudochlorella_pringsheimii_DRAP_k25_Locus_6335_Transcript_3_1.p1			Pycpro_2014375_MXEZ_Green_Algae.p1	Pyrpar_2061899_TNAW_Green_Algae.p1, Pyrpar_2009279_TNAW_Green_Algae.p1		Scosp._2003370_EGNB_Green_Algae.p1	Speexs_2001944_MXDS_Green_Algae.p2, Speexs_2024888_MXDS_Green_Algae.p1		Steplu_2000318_ZLQE_Green_Algae.p1, Steplu_2005556_ZLQE_Green_Algae.p1		Stihel_2007147_JMUI_Green_Algae.p1	SymirrSAG2036_jg6664.t1	Tetchu_2003762_HVNO_Green_Algae.p1, Tetchu_2003763_HVNO_Green_Algae.p1	Tetcor_2004649_DUMA_Green_Algae.p2, Tetcor_2004648_DUMA_Green_Algae.p1, Tetcor_2004649_DUMA_Green_Algae.p1				Trearb_2000671_NKXU_Green_Algae.p1	TrespOTU1_jg5333.t1	TrespOTU3_jg8564.t1	TrespOTU5_jg2451.t1	TrespTZW2008_jg8010.t1	Ulvend_2025802_OQON_Green_Algae.p1	Ulvmut_UM026_0007.1							Volglo_2045707_ISPU_Green_Algae.p1	Watren_k25_Locus_1328_Transcript_1_1.p6, Watren_k31_Locus_1197_Transcript_10_1.p6, Watren_k25_Locus_1328_Transcript_1_1.p2, Watren_k31_Locus_1197_Transcript_10_1.p2, Watren_k49_Locus_1351_Transcript_3_1.p1
N0.HOG0008095	OG0004785	n0	Acrsp._2035982_JIWJ_Green_Algae.p1			ApalobSAG2145_jg1083.t1	Aphrep_2085757_IJMT_Green_Algae.p1, Aphrep_2000684_IJMT_Green_Algae.p1	Astglo_Aster-x0187	Astgra_2057433_ZFXU_Green_Algae_4_samples_combined.p1	Auxpro_rna-XM_011397908.1	AuxproUTEX25_rna-gnl|WGS_QOKY|APUTEX25_00002253-RA	Batpra_rna-XM_007511206.1		Bolpil_2035085_LSHT_Green_Algae.p1	Botbra_Bobra.0127s0059.1.v2.1	Botsud_2010798_VJDZ_Green_Algae.p1	Botter_2047381_QYXY_Green_Algae.p1	Brasub_2009488_GUBD_Green_Algae.p1	Bryplu_2029080_JTIG_Green_Algae.p1	Carcru_2059489_VIAU_Green_Algae.p1	Carobt_2010706_RUIF_Green_Algae.p1		Chaorb_2067214_BAZF_Green_Algae.p1	Chlbil_3124190_SRGS_Green_Algae_2_samples_combined.p2		Chlmic_2041592_QRTH_Green_Algae.p1				Chlole_2043424_PRIQ_Green_Algae.p1		Chlrei_Cre12.g553050.t1.2.v5.5		Chlros_2056411_AJUW_Green_Algae.p1	Chlsor1602_rna-gnl|WGS_LHPG|mrna.C2E21_9370	Chlsp._2110730_XOZZ_Green_Algae_2_samples_combined.p1	Chlsub_2091404_GFUR_Green_Algae.p1	Chltug_2087262_UTRE_Green_Algae.p2		Chrzof_Cz07g13080.t1.v5.2.3	Claglo_2006685_VBLH_Green_Algae.p2		CocpriSAG2167_jg1705.t1	CocsubC169_rna-gnl|jgi|COCSUDRAFT_mRNA59342	Codfra_2004156_GYBH_Green_Algae.p1	Deshal_2021575_KSFK_Green_Algae.p1	Dolten_2002012_XOAL_Green_Algae.p3	Dunsal_Dusal.0061s00001.1.v1.0	Dunter_2041498_WDWX_Green_Algae_UTEX_LB_1000.p1	Dunvir_2032374_SYJM_Green_Algae.p1	EllbilSAG24580_jg6427.t1		Erevir_2017503_MNCB_Green_Algae.p1, Erevir_2034837_MNCB_Green_Algae.p1	Ettole_2040476_EEJO_Green_Algae.p1	Eudele_2056008_RNAT_Green_Algae.p1	Fritub_2043878_VFIV_Green_Algae.p1	Gemsp._2029605_PFUD_Green_Algae.p1	Gollon_2035244_BZSH_Green_Algae.p1	Gonpec_2036640_KUJU_Green_Algae.p1, Gonpec_2034540_KUJU_Green_Algae.p1	Haeplu_2090871_KFEB_Green_Algae_2_samples_combined.p1	Hafret_2016960_FXHG_Green_Algae.p1	Halmar_2000783_ALZF_Green_Algae.p1, Halmar_2000784_ALZF_Green_Algae.p1	Helpla_2008856_AJAU_Green_Algae.p5		Hetina_2036900_IRYH_Green_Algae.p2	Igntet_2045149_KADG_Green_Algae.p1	Lepobo_2003809_ZNUM_Green_Algae.p1	Lobros_2008177_JKKI_Green_Algae.p1	Lobseg_2010170_OFUE_Green_Algae.p4	Mansqu_2005767_QXSZ_Green_Algae.p2	Miccon24180_rna-gnl|WGS_LHPF|mrna.C2E20_3511	Mickue_2043055_EATP_Green_Algae_2_samples_combined.p1	Micpus1545_189991.3.0.228	MicpusNOUM17_mRNA3172		Monneg_rna-XM_014037199.1	Monopi_2005208_BTFM_Green_Algae.p1	MyrbiaSAG882_k25_Locus_6663_Transcript_10_1.p1	MyrbisSAG2043_jg2376.t1	Nanato_2003308_MFYC_Green_Algae.p3, Nanato_2003309_MFYC_Green_Algae.p3	Neocsp._2007489_USIX_Green_Algae.p7	Neosp._2018800_GJIY_Green_Algae.p2	Nepoli_2047117_MMKU_Green_Algae.p1	Neppyr_2002149_ISIM_Green_Algae.p1	Ochlsp._2071455_CQQP_Green_Algae.p1	Oedcar_2077822_DVYE_Green_Algae.p1	Oedfov_2068501_SDPC_Green_Algae.p1		Ooggig_2011197_XDLL_Green_Algae.p4	Ostluc_92436.2.0.231	Osttau_mRNA_4395		Parkes_jg7695.t1	PaupetSAG2240_k25_Locus_8532_Transcript_1_1.p1	PauproSAG2392_CL511Contig1_1.p1			Pedtub_2001536_PUAN_Green_Algae.p1	Perper_2026738_OAEZ_Green_Algae.p1	Phalen_2039393_ZIVZ_Green_Algae.p1	Picsal_2001031_TGNL_Green_Algae.p2	PicspRCC4223_RCC4223.03g04290.1			Plater_2017417_LETF_Green_Algae.p1			Pracri_2016683_WCLV_Green_Algae.p1	Prowic_jg3039.t1	Psemar_2004193_JMTE_Green_Algae.p1	Psepri_SRR11611235_Pseudochlorella_pringsheimii_DRAP_k31_Locus_2537_Transcript_2_1.p1, Psepri_SRR11611236_Pseudochlorella_pringsheimii_DRAP_k31_Locus_2235_Transcript_1_1.p2					Schdub_2036109_FMVB_Green_Algae.p1		Speexs_2020412_MXDS_Green_Algae.p1		Steplu_2027989_ZLQE_Green_Algae.p1	Stibac_2004471_WXRI_Green_Algae.p1	Stihel_2053581_JMUI_Green_Algae.p1	SymirrSAG2036_jg616.t1	Tetchu_2012543_HVNO_Green_Algae.p1, Tetchu_2012544_HVNO_Green_Algae.p1	Tetcor_2033279_DUMA_Green_Algae.p1	Tetdim_2010933_PZIF_Green_Algae.p1	Tetstr_2009618_HHXJ_Green_Algae.p2		Trearb_2027070_NKXU_Green_Algae.p1	TrespOTU1_jg1835.t1	TrespOTU3_jg11037.t1	TrespOTU5_jg2813.t1	TrespTZW2008_jg2919.t1	Ulvend_2032173_OQON_Green_Algae.p1		UlvproYS2018_jg1735.t1		Urosp._2034056_ISGT_Green_Algae.p1	Vitsp._2011560_QWRA_Green_Algae.p2	Volaur_2000261_POIR_Green_Algae_2_samples_combined.p1	Volcar_Vocar.0007s0328.1.v2.1	Volglo_2009100_ISPU_Green_Algae.p1	Watren_k49_Locus_3742_Transcript_6_1.p2
N0.HOG0008096	OG0004786	n0	Acrsp._2036015_JIWJ_Green_Algae.p1				Aphrep_2006255_IJMT_Green_Algae.p1	Astglo_Aster-01744						Bolpil_2036008_LSHT_Green_Algae.p1	Botbra_Bobra.114_1s0042.1.v2.1	Botsud_2037253_VJDZ_Green_Algae.p1	Botter_2007021_QYXY_Green_Algae.p1	Brasub_2008887_GUBD_Green_Algae.p1	Bryplu_2005455_JTIG_Green_Algae.p1	Carcru_2060017_VIAU_Green_Algae.p1	Carobt_2053897_RUIF_Green_Algae.p1		Chaorb_2066823_BAZF_Green_Algae.p1	Chlbil_3031240_SRGS_Green_Algae_2_samples_combined.p1		Chlmic_2033722_QRTH_Green_Algae.p1		Chlmoe_2033808_JRGZ_Green_Algae.p1	Chlnoc_2047891_VALZ_Green_Algae.p1	Chlole_2047914_PRIQ_Green_Algae.p1	Chloog_2025323_IHOI_Green_Algae.p1	Chlrei_Cre11.g467784.t1.1.v5.5	Chlret_3109610_ZLBP_Green_Algae_2_samples_combined.p1	Chlros_2007366_AJUW_Green_Algae.p1	Chlsor1602_rna-gnl|WGS_LHPG|mrna.C2E21_6547	Chlsp._2107590_XOZZ_Green_Algae_2_samples_combined.p1, Chlsp._2113999_XOZZ_Green_Algae_2_samples_combined.p1, Chlsp._2117499_XOZZ_Green_Algae_2_samples_combined.p1	Chlsub_2008785_GFUR_Green_Algae.p1, Chlsub_2008786_GFUR_Green_Algae.p1	Chltug_2017634_UTRE_Green_Algae.p2	Chlvar_IGS.gm_11_00374	Chrzof_Cz05g26130.t1.v5.2.3			CocpriSAG2167_jg7409.t1	CocsubC169_rna-gnl|jgi|COCSUDRAFT_mRNA53493	Codfra_2001847_GYBH_Green_Algae.p2, Codfra_2001848_GYBH_Green_Algae.p2	Deshal_2021075_KSFK_Green_Algae.p1	Dolten_2006636_XOAL_Green_Algae.p1	Dunsal_Dusal.1497s00002.1.v1.0	Dunter_2042515_WDWX_Green_Algae_UTEX_LB_1000.p1	Dunvir_2007195_SYJM_Green_Algae.p2		Ellmar_SRR5133332_Elliptochloris_marina_DRAP_k25_Locus_46410_Transcript_1_1.p1	Erevir_2039227_MNCB_Green_Algae.p1	Ettole_2001357_EEJO_Green_Algae.p2	Eudele_2057047_RNAT_Green_Algae.p1			Gollon_2004320_BZSH_Green_Algae.p1	Gonpec_2006942_KUJU_Green_Algae.p1	Haeplu_2018987_KFEB_Green_Algae_2_samples_combined.p1	Hafret_2012789_FXHG_Green_Algae.p1	Halmar_2018784_ALZF_Green_Algae.p1	Helpla_2034229_AJAU_Green_Algae.p1		Hetina_2033825_IRYH_Green_Algae.p1	Igntet_2038388_KADG_Green_Algae.p1	Lepobo_2004172_ZNUM_Green_Algae.p3, Lepobo_2001823_ZNUM_Green_Algae.p1	Lobros_2056760_JKKI_Green_Algae.p1	Lobseg_2042472_OFUE_Green_Algae.p1		Miccon24180_rna-gnl|WGS_LHPF|mrna.C2E20_6651	Mickue_2007548_EATP_Green_Algae_2_samples_combined.p1	Micpus1545_150649.3.0.228	MicpusNOUM17_mRNA1995		Monneg_rna-XM_014044290.1	Monopi_2005213_BTFM_Green_Algae.p1	MyrbiaSAG882_k25_Locus_7107_Transcript_5_1.p1, MyrbiaSAG882_k43_Locus_7829_Transcript_5_1.p1	MyrbisSAG2043_jg4910.t1	Nanato_2029935_MFYC_Green_Algae.p2	Neocsp._2007464_USIX_Green_Algae.p7	Neosp._2003142_GJIY_Green_Algae.p1	Nepoli_2045487_MMKU_Green_Algae.p1	Neppyr_2004440_ISIM_Green_Algae.p1		Oedcar_2077226_DVYE_Green_Algae.p1	Oedfov_2069383_SDPC_Green_Algae.p1	Oltvir_2039770_NSTT_Green_Algae_2_samples_combined.p1	Ooggig_2008844_XDLL_Green_Algae.p1	Ostluc_14532.2.0.231	Osttau_mRNA_4305	Panmor_2003517_RYJX_Green_Algae.p1	Parkes_jg11883.t1	PaupetSAG2240_k25_Locus_1500_Transcript_1_1.p1	PauproSAG2392_k25_Locus_8614_Transcript_1_1.p1		Pedmin_2000946_RRSV_Green_Algae.p1	Pedtub_2018552_PUAN_Green_Algae.p1		Phalen_2048808_ZIVZ_Green_Algae.p1	Picsal_2007729_TGNL_Green_Algae.p1	PicspRCC4223_RCC4223.02g04220.1	Pirsal_2003791_NQYP_Green_Algae.p4, Pirsal_2003793_NQYP_Green_Algae.p4, Pirsal_2003792_NQYP_Green_Algae.p6							Psemar_2001270_JMTE_Green_Algae.p2	Psepri_SRR11611235_Pseudochlorella_pringsheimii_DRAP_k55_Locus_4896_Transcript_1_1.p1, Psepri_SRR11611236_Pseudochlorella_pringsheimii_DRAP_k37_Locus_3409_Transcript_1_1.p1, Psepri_SRR11611235_Pseudochlorella_pringsheimii_DRAP_CL188Contig1_1.p1	Pteang_2048485_LNIL_Green_Algae.p1	Ptesp._2003210_ACRY_Green_Algae.p1	Pycpro_2002816_MXEZ_Green_Algae.p2	Pyrpar_2013796_TNAW_Green_Algae.p1	Schdub_2005385_FMVB_Green_Algae.p1, Schdub_2033195_FMVB_Green_Algae.p2		Speexs_2003052_MXDS_Green_Algae.p1		Steplu_2028382_ZLQE_Green_Algae.p1		Stihel_2000948_JMUI_Green_Algae.p2		Tetchu_2011143_HVNO_Green_Algae.p3	Tetcor_2034244_DUMA_Green_Algae.p1	Tetdim_2010623_PZIF_Green_Algae.p1	Tetstr_2009106_HHXJ_Green_Algae.p1		Trearb_2024393_NKXU_Green_Algae.p1	TrespOTU1_jg5907.t1	TrespOTU3_jg9001.t1	TrespOTU5_jg5316.t1					Urobel_2039766_RAWF_Green_Algae.p1		Vitsp._2009936_QWRA_Green_Algae.p1	Volaur_2023527_POIR_Green_Algae_2_samples_combined.p1, Volaur_2023528_POIR_Green_Algae_2_samples_combined.p1	Volcar_Vocar.0003s0474.1.v2.1	Volglo_2046927_ISPU_Green_Algae.p1	Watren_CL1033Contig1_1.p4, Watren_k25_Locus_5745_Transcript_2_1.p4
N0.HOG0008097	OG0004787	n0	Acrsp._2038951_JIWJ_Green_Algae.p2, Acrsp._2036338_JIWJ_Green_Algae.p1	Anksp._2026603_OTQG_Green_Algae.p1		ApalobSAG2145_jg5057.t1	Aphrep_2080187_IJMT_Green_Algae.p1, Aphrep_2081287_IJMT_Green_Algae.p1	Astglo_Aster-x1224	Astgra_2009879_ZFXU_Green_Algae_4_samples_combined.p1			Batpra_rna-XM_007512058.1		Bolpil_2038331_LSHT_Green_Algae.p1	Botbra_Bobra.0322s0019.1.v2.1	Botsud_2010407_VJDZ_Green_Algae.p1	Botter_2011335_QYXY_Green_Algae.p1	Brasub_2045861_GUBD_Green_Algae.p1	Bryplu_2029310_JTIG_Green_Algae.p1	Carcru_2061834_VIAU_Green_Algae.p1	Carobt_2010720_RUIF_Green_Algae.p1					Chlmic_2042377_QRTH_Green_Algae.p1	Chlmin_2028262_MWAN_Green_Algae.p3			Chlole_2049960_PRIQ_Green_Algae.p2		Chlrei_Cre16.g660100.t1.1.v5.5		Chlros_2001249_AJUW_Green_Algae.p1		Chlsp._2103614_XOZZ_Green_Algae_2_samples_combined.p1		Chltug_2090119_UTRE_Green_Algae.p1		Chrzof_Cz02g19020.t1.v5.2.3			CocpriSAG2167_jg1437.t1	CocsubC169_rna-gnl|jgi|COCSUDRAFT_mRNA66884	Codfra_2021524_GYBH_Green_Algae.p1	Deshal_2021781_KSFK_Green_Algae.p1		Dunsal_Dusal.0064s00005.1.v1.0		Dunvir_2003716_SYJM_Green_Algae.p3	EllbilSAG24580_jg4117.t1	Ellmar_SRR5133332_Elliptochloris_marina_DRAP_k55_Locus_14547_Transcript_4_1.p1	Erevir_2138334_MNCB_Green_Algae.p1	Ettole_2040205_EEJO_Green_Algae.p1	Eudele_2005992_RNAT_Green_Algae.p1			Gollon_2033770_BZSH_Green_Algae.p1	Gonpec_2004966_KUJU_Green_Algae.p1, Gonpec_2046286_KUJU_Green_Algae.p2	Haeplu_2089208_KFEB_Green_Algae_2_samples_combined.p1	Hafret_2014565_FXHG_Green_Algae.p1	Halmar_2022831_ALZF_Green_Algae.p2	Helpla_2002022_AJAU_Green_Algae.p1, Helpla_2002023_AJAU_Green_Algae.p1		Hetina_2022789_IRYH_Green_Algae.p2	Igntet_2044174_KADG_Green_Algae.p1	Lepobo_2020206_ZNUM_Green_Algae.p1	Lobros_2055304_JKKI_Green_Algae.p1	Lobseg_2037581_OFUE_Green_Algae.p2, Lobseg_2042740_OFUE_Green_Algae.p1	Mansqu_2042168_QXSZ_Green_Algae.p1		Mickue_2040247_EATP_Green_Algae_2_samples_combined.p1	Micpus1545_205878.3.0.228	MicpusNOUM17_mRNA4663	Micsp._2031887_FOYQ_Green_Algae.p1	Monneg_rna-XM_014051091.1	Monopi_2003538_BTFM_Green_Algae.p1	MyrbiaSAG882_k25_Locus_1929_Transcript_2_1.p3	MyrbisSAG2043_jg9856.t1	Nanato_2000300_MFYC_Green_Algae.p2		Neosp._2019420_GJIY_Green_Algae.p1	Nepoli_2047967_MMKU_Green_Algae.p1	Neppyr_2029299_ISIM_Green_Algae.p2	Ochlsp._2066867_CQQP_Green_Algae.p1, Ochlsp._2007065_CQQP_Green_Algae.p2, Ochlsp._2007066_CQQP_Green_Algae.p2	Oedcar_2008305_DVYE_Green_Algae.p2	Oedfov_2068733_SDPC_Green_Algae.p1		Ooggig_2005236_XDLL_Green_Algae.p2	Ostluc_93767.2.0.231	Osttau_mRNA_2731	Panmor_2060568_RYJX_Green_Algae.p1	Parkes_jg9188.t1	PaupetSAG2240_CL4256Contig1_1.p2, PaupetSAG2240_k25_Locus_4255_Transcript_1_1.p2	PauproSAG2392_k25_Locus_7082_Transcript_1_1.p1		Pedmin_2002959_RRSV_Green_Algae.p1	Pedtub_2020683_PUAN_Green_Algae.p1	Perper_2026892_OAEZ_Green_Algae.p1	Phalen_2007771_ZIVZ_Green_Algae.p1		PicspRCC4223_RCC4223.14g02150.1	Pirsal_2004708_NQYP_Green_Algae.p2	Plalae_2036708_CBNG_Green_Algae.p1, Plalae_2002365_CBNG_Green_Algae.p2, Plalae_2002366_CBNG_Green_Algae.p2, Plalae_2002367_CBNG_Green_Algae.p5	Plater_2000763_LETF_Green_Algae.p1	Pracap_2014102_XMCL_Green_Algae.p1		Pracri_2017461_WCLV_Green_Algae.p1			Psepri_SRR11611235_Pseudochlorella_pringsheimii_DRAP_CL587Contig1_1.p1, Psepri_SRR11611235_Pseudochlorella_pringsheimii_DRAP_CL587Contig1_1.p8				Pyrpar_2014589_TNAW_Green_Algae.p1	Schdub_2005227_FMVB_Green_Algae.p3		Speexs_2021919_MXDS_Green_Algae.p3		Steplu_2004206_ZLQE_Green_Algae.p1			SymirrSAG2036_jg1064.t1	Tetchu_2065944_HVNO_Green_Algae.p3	Tetcor_2034509_DUMA_Green_Algae.p1	Tetdim_2001675_PZIF_Green_Algae.p1	Tetstr_2041502_HHXJ_Green_Algae.p1		Trearb_2022748_NKXU_Green_Algae.p1	TrespOTU1_jg742.t1		TrespOTU5_jg972.t1	TrespTZW2008_jg5302.t1	Ulvend_2007030_OQON_Green_Algae.p2	Ulvmut_UM033_0118.1				Vitsp._2009150_QWRA_Green_Algae.p1	Volaur_2027597_POIR_Green_Algae_2_samples_combined.p1, Volaur_2027598_POIR_Green_Algae_2_samples_combined.p1, Volaur_2027599_POIR_Green_Algae_2_samples_combined.p1	Volcar_Vocar.0004s0094.1.v2.1		Watren_CL1941Contig1_1.p2, Watren_k25_Locus_4274_Transcript_3_1.p2, Watren_k37_Locus_5767_Transcript_9_1.p2, Watren_k69_Locus_4493_Transcript_4_1.p2
N0.HOG0008098	OG0004788	n0	Acrsp._2036464_JIWJ_Green_Algae.p1		ApafusSAG2523_jg10948.t1	ApalobSAG2145_jg10989.t2	Aphrep_2076115_IJMT_Green_Algae.p1	Astglo_Aster-x0895	Astgra_2057618_ZFXU_Green_Algae_4_samples_combined.p1	Auxpro_rna-XM_011398946.1	AuxproUTEX25_rna-gnl|WGS_QOKY|APUTEX25_00005526-RA	Batpra_rna-XM_007513818.1		Bolpil_2039571_LSHT_Green_Algae.p1	Botbra_Bobra.0066s0098.1.v2.1	Botsud_2009658_VJDZ_Green_Algae.p1	Botter_2047699_QYXY_Green_Algae.p1	Brasub_2044197_GUBD_Green_Algae.p1	Bryplu_2001872_JTIG_Green_Algae.p1, Bryplu_2001873_JTIG_Green_Algae.p1								Chlmin_2000587_MWAN_Green_Algae.p1	Chlmoe_2029535_JRGZ_Green_Algae.p2	Chlnoc_2050333_VALZ_Green_Algae.p1	Chlole_2047519_PRIQ_Green_Algae.p1	Chloog_2023982_IHOI_Green_Algae.p3	Chlrei_Cre04.g218000.t1.1.v5.5		Chlros_2049099_AJUW_Green_Algae.p1	Chlsor1602_rna-gnl|WGS_LHPG|mrna.C2E21_4299			Chltug_2080528_UTRE_Green_Algae.p1	Chlvar_estExt_fgenesh3_pg.C_90040	Chrzof_Cz12g20140.t1.v5.2.3		Cocpra_2017048_XJGM_Green_Algae.p2	CocpriSAG2167_jg5906.t1	CocsubC169_rna-gnl|jgi|COCSUDRAFT_mRNA52223	Codfra_2019648_GYBH_Green_Algae.p1	Deshal_2000054_KSFK_Green_Algae.p6, Deshal_2000055_KSFK_Green_Algae.p2	Dolten_2033064_XOAL_Green_Algae.p1	Dunsal_Dusal.0816s00001.1.v1.0	Dunter_2004046_WDWX_Green_Algae_UTEX_LB_1000.p2, Dunter_2043415_WDWX_Green_Algae_UTEX_LB_1000.p1	Dunvir_2035579_SYJM_Green_Algae.p1, Dunvir_2001743_SYJM_Green_Algae.p1	EllbilSAG24580_jg6245.t1			Ettole_2002805_EEJO_Green_Algae.p1		Fritub_2044625_VFIV_Green_Algae.p1		Gollon_2002616_BZSH_Green_Algae.p1, Gollon_2002617_BZSH_Green_Algae.p1		Haeplu_2010671_KFEB_Green_Algae_2_samples_combined.p1, Haeplu_2010672_KFEB_Green_Algae_2_samples_combined.p1	Hafret_2070939_FXHG_Green_Algae.p1	Halmar_2021028_ALZF_Green_Algae.p1	Helpla_2008304_AJAU_Green_Algae.p1, Helpla_2008305_AJAU_Green_Algae.p1	HelspATCC50920_rna-gnl|ubcbot|H632_c145p1_mRNA	Hetina_2003946_IRYH_Green_Algae.p1	Igntet_2009671_KADG_Green_Algae.p1	Lepobo_2024962_ZNUM_Green_Algae.p1	Lobros_2004194_JKKI_Green_Algae.p3			Miccon24180_rna-gnl|WGS_LHPF|mrna.C2E20_5922	Mickue_2007326_EATP_Green_Algae_2_samples_combined.p1	Micpus1545_154928.3.0.228	MicpusNOUM17_mRNA10270, MicpusNOUM17_mRNA4584	Micsp._2038049_FOYQ_Green_Algae.p1	Monneg_rna-XM_014037323.1	Monopi_2047240_BTFM_Green_Algae.p1		MyrbisSAG2043_jg5211.t1	Nanato_2031948_MFYC_Green_Algae.p3		Neosp._2012506_GJIY_Green_Algae.p3	Nepoli_2007639_MMKU_Green_Algae.p1		Ochlsp._2074081_CQQP_Green_Algae.p1, Ochlsp._2074729_CQQP_Green_Algae.p1, Ochlsp._2069232_CQQP_Green_Algae.p1					Ostluc_6735.2.0.231	Osttau_mRNA_6836		Parkes_jg1783.t1	PaupetSAG2240_k61_Locus_7289_Transcript_3_1.p1	PauproSAG2392_CL1Contig197_1.p1			Pedtub_2000386_PUAN_Green_Algae.p1	Perper_2004211_OAEZ_Green_Algae.p1		Picsal_2000029_TGNL_Green_Algae.p1	PicspRCC4223_RCC4223.07g04180.1	Pirsal_2020019_NQYP_Green_Algae.p2, Pirsal_2005759_NQYP_Green_Algae.p1	Plalae_2037247_CBNG_Green_Algae.p1	Plater_2024453_LETF_Green_Algae.p1	Pracap_2011157_XMCL_Green_Algae.p3	Pracol_PRCOL_00003518-RA	Pracri_2002607_WCLV_Green_Algae.p1	Prowic_jg3142.t1, Prowic_jg923.t1, Prowic_jg9044.t1	Psemar_2005335_JMTE_Green_Algae.p1	Psepri_SRR11611238_Pseudochlorella_pringsheimii_DRAP2_k25_Locus_9763_Transcript_1_1.p2			Pycpro_2001043_MXEZ_Green_Algae.p1		Schdub_2008931_FMVB_Green_Algae.p1		Speexs_2024912_MXDS_Green_Algae.p1		Steplu_2028482_ZLQE_Green_Algae.p1	Stibac_2027532_WXRI_Green_Algae.p1		SymirrSAG2036_jg2642.t1	Tetchu_2013202_HVNO_Green_Algae.p3	Tetcor_2034331_DUMA_Green_Algae.p1	Tetdim_2004592_PZIF_Green_Algae.p1	Tetstr_2039897_HHXJ_Green_Algae.p1		Trearb_2024061_NKXU_Green_Algae.p1	TrespOTU1_jg9538.t1				Ulvend_2035512_OQON_Green_Algae.p1	Ulvmut_UM003_0133.1	UlvproYS2018_jg2968.t1			Vitsp._2006826_QWRA_Green_Algae.p3, Vitsp._2005874_QWRA_Green_Algae.p1	Volaur_2162330_POIR_Green_Algae_2_samples_combined.p1	Volcar_Vocar.0025s0121.1.v2.1	Volglo_2049380_ISPU_Green_Algae.p1	Watren_k37_Locus_4576_Transcript_7_1.p2
N0.HOG0008099	OG0004789	n3																																																																							Micpus1545_55000.3.0.228																																																					Tetdim_2054843_PZIF_Green_Algae.p1
N0.HOG0008100	OG0004789	n5																																																													Helpla_2007089_AJAU_Green_Algae.p1, Helpla_2005525_AJAU_Green_Algae.p1, Helpla_2005527_AJAU_Green_Algae.p1, Helpla_2036509_AJAU_Green_Algae.p1, Helpla_2001912_AJAU_Green_Algae.p1
N0.HOG0008101	OG0004789	n10	Acrsp._2036873_JIWJ_Green_Algae.p2, Acrsp._2041044_JIWJ_Green_Algae.p1
N0.HOG0008102	OG0004789	n13																																													Dolten_2041823_XOAL_Green_Algae.p1																										Micpus1545_69375.3.0.228	MicpusNOUM17_mRNA6886																																	Pracol_PRCOL_00006883-RA			Psemar_2000406_JMTE_Green_Algae.p3				Pycpro_2002461_MXEZ_Green_Algae.p1, Pycpro_2005061_MXEZ_Green_Algae.p1
N0.HOG0008103	OG0004789	n19																																																																								MicpusNOUM17_mRNA6322																																	Pracol_PRCOL_00002070-RA							Pycpro_2012257_MXEZ_Green_Algae.p1
N0.HOG0008104	OG0004789	n23																																													Dolten_2038112_XOAL_Green_Algae.p2																											MicpusNOUM17_mRNA4257														Oltvir_2031574_NSTT_Green_Algae_2_samples_combined.p1																			Pracol_PRCOL_00006666-RA								Pyrpar_2059338_TNAW_Green_Algae.p2
