## Supplementary Data 4 for "Phylogenomics reveals the evolutionary origins of lichenization in chlorophyte algae" (part 47 of 110)

### Sheet: Feuil1 (continued)
Supplementary Data 4: Hierarchical orthogroups obtained with OrthoFinder
N0.HOG0008105	OG0004789	n27										Batpra_rna-XM_007514726.1, Batpra_rna-XM_007508231.1																																																										Mansqu_2006005_QXSZ_Green_Algae.p2, Mansqu_2007654_QXSZ_Green_Algae.p1, Mansqu_2035991_QXSZ_Green_Algae.p1			Micpus1545_155985.3.0.228, Micpus1545_163790.3.0.228, Micpus1545_143905.3.0.228	MicpusNOUM17_mRNA7277, MicpusNOUM17_mRNA6264, MicpusNOUM17_mRNA1286, MicpusNOUM17_mRNA7084, MicpusNOUM17_mRNA9974, MicpusNOUM17_mRNA9976, MicpusNOUM17_mRNA6538, MicpusNOUM17_mRNA7297										Neppyr_2033539_ISIM_Green_Algae.p1				Oltvir_2037076_NSTT_Green_Algae_2_samples_combined.p1, Oltvir_2040414_NSTT_Green_Algae_2_samples_combined.p1																			Pracol_PRCOL_00000330-RA, Pracol_PRCOL_00004499-RA									Schdub_2037275_FMVB_Green_Algae.p1
N0.HOG0008106	OG0004789	n48																																								Cocpra_2002083_XJGM_Green_Algae.p1					Dolten_2002525_XOAL_Green_Algae.p1															Halmar_2002946_ALZF_Green_Algae.p1, Halmar_2014841_ALZF_Green_Algae.p1, Halmar_2022186_ALZF_Green_Algae.p1								Mansqu_2002677_QXSZ_Green_Algae.p2, Mansqu_2006436_QXSZ_Green_Algae.p1, Mansqu_2009038_QXSZ_Green_Algae.p1				MicpusNOUM17_mRNA7168										Neppyr_2031536_ISIM_Green_Algae.p1																							Pracol_PRCOL_00000329-RA							Pycpro_2005294_MXEZ_Green_Algae.p2
N0.HOG0008107	OG0004789	n59										Batpra_rna-XM_007508342.1												Chlbil_3132906_SRGS_Green_Algae_2_samples_combined.p1																							Dolten_2043534_XOAL_Green_Algae.p1															Halmar_2016189_ALZF_Green_Algae.p3, Halmar_2019019_ALZF_Green_Algae.p2								Mansqu_2038239_QXSZ_Green_Algae.p2			Micpus1545_194544.3.0.228, Micpus1545_128858.3.0.228, Micpus1545_131763.3.0.228, Micpus1545_55115.3.0.228, Micpus1545_139170.3.0.228, Micpus1545_133795.3.0.228, Micpus1545_155596.3.0.228	MicpusNOUM17_mRNA7052, MicpusNOUM17_mRNA3771, MicpusNOUM17_mRNA8751, MicpusNOUM17_mRNA5563, MicpusNOUM17_mRNA7444, MicpusNOUM17_mRNA2819, MicpusNOUM17_mRNA8061, MicpusNOUM17_mRNA3202, MicpusNOUM17_mRNA8058, MicpusNOUM17_mRNA9610, MicpusNOUM17_mRNA3028, MicpusNOUM17_mRNA3489, MicpusNOUM17_mRNA7506, MicpusNOUM17_mRNA4223, MicpusNOUM17_mRNA2771, MicpusNOUM17_mRNA2268									Nepoli_2048908_MMKU_Green_Algae.p1					Oltvir_2037241_NSTT_Green_Algae_2_samples_combined.p2, Oltvir_2038423_NSTT_Green_Algae_2_samples_combined.p1, Oltvir_2029265_NSTT_Green_Algae_2_samples_combined.p1		Ostluc_92214.2.0.231, Ostluc_29874.2.0.231, Ostluc_29265.2.0.231, Ostluc_43047.2.0.231	Osttau_mRNA_202, Osttau_mRNA_201, Osttau_mRNA_205, Osttau_mRNA_2899, Osttau_mRNA_2306						Pedmin_2004270_RRSV_Green_Algae.p3				Picsal_2002064_TGNL_Green_Algae.p2	PicspRCC4223_RCC4223.27g00430.1				Pracap_2003693_XMCL_Green_Algae.p1, Pracap_2015931_XMCL_Green_Algae.p1				Psemar_2001018_JMTE_Green_Algae.p1						Schdub_2009326_FMVB_Green_Algae.p1								Tetchu_2011716_HVNO_Green_Algae.p1, Tetchu_2015472_HVNO_Green_Algae.p1	Tetcor_2028821_DUMA_Green_Algae.p1, Tetcor_2002465_DUMA_Green_Algae.p1, Tetcor_2004192_DUMA_Green_Algae.p1		Tetstr_2042240_HHXJ_Green_Algae.p1, Tetstr_2007105_HHXJ_Green_Algae.p1
N0.HOG0008108	OG0004790	n0	Acrsp._2036944_JIWJ_Green_Algae.p1		ApafusSAG2523_jg8258.t1	ApalobSAG2145_jg351.t1	Aphrep_2070504_IJMT_Green_Algae.p1, Aphrep_2087143_IJMT_Green_Algae.p1	Astglo_e_gw1.00078.39.1_t	Astgra_2051589_ZFXU_Green_Algae_4_samples_combined.p1					Bolpil_2037460_LSHT_Green_Algae.p1	Botbra_Bobra.0352s0058.1.v2.1	Botsud_2005723_VJDZ_Green_Algae.p1, Botsud_2005725_VJDZ_Green_Algae.p3	Botter_2007089_QYXY_Green_Algae.p1	Brasub_2011161_GUBD_Green_Algae.p2	Bryplu_2027843_JTIG_Green_Algae.p1	Carcru_2051758_VIAU_Green_Algae.p1	Carobt_2050004_RUIF_Green_Algae.p1		Chaorb_2070109_BAZF_Green_Algae.p1	Chlbil_3116930_SRGS_Green_Algae_2_samples_combined.p2, Chlbil_3113267_SRGS_Green_Algae_2_samples_combined.p1	Chlcri_2041980_BCYF_Green_Algae.p1	Chlmic_2034488_QRTH_Green_Algae.p1		Chlmoe_2030018_JRGZ_Green_Algae.p1	Chlnoc_2006076_VALZ_Green_Algae.p1			Chlrei_Cre03.g184151.t1.1.v5.5	Chlret_3105158_ZLBP_Green_Algae_2_samples_combined.p1, Chlret_3005940_ZLBP_Green_Algae_2_samples_combined.p1	Chlros_2010409_AJUW_Green_Algae.p1	Chlsor1602_rna-gnl|WGS_LHPG|mrna.C2E21_3794	Chlsp._2100753_XOZZ_Green_Algae_2_samples_combined.p1	Chlsub_2007598_GFUR_Green_Algae.p2	Chltug_2068453_UTRE_Green_Algae.p1	Chlvar_e_gw1.5.388.1				CocpriSAG2167_jg8305.t1		Codfra_2020210_GYBH_Green_Algae.p1	Deshal_2002088_KSFK_Green_Algae.p1, Deshal_2002089_KSFK_Green_Algae.p1	Dolten_2029865_XOAL_Green_Algae.p1	Dunsal_Dusal.0528s00006.1.v1.0	Dunter_2039853_WDWX_Green_Algae_UTEX_LB_1000.p1	Dunvir_2008780_SYJM_Green_Algae.p1	EllbilSAG24580_jg7337.t1	Ellmar_SRR5133332_Elliptochloris_marina_DRAP_k25_Locus_14400_Transcript_3_1.p2	Erevir_2141617_MNCB_Green_Algae.p1	Ettole_2005794_EEJO_Green_Algae.p1, Ettole_2005795_EEJO_Green_Algae.p1	Eudele_2050316_RNAT_Green_Algae.p1			Gollon_2007151_BZSH_Green_Algae.p1	Gonpec_2007373_KUJU_Green_Algae.p3	Haeplu_2008958_KFEB_Green_Algae_2_samples_combined.p2, Haeplu_2008959_KFEB_Green_Algae_2_samples_combined.p2	Hafret_2078782_FXHG_Green_Algae.p1	Halmar_2018748_ALZF_Green_Algae.p1	Helpla_2032467_AJAU_Green_Algae.p1		Hetina_2036964_IRYH_Green_Algae.p6	Igntet_2039216_KADG_Green_Algae.p1	Lepobo_2001267_ZNUM_Green_Algae.p1, Lepobo_2001268_ZNUM_Green_Algae.p1	Lobros_2051518_JKKI_Green_Algae.p1			Miccon24180_rna-gnl|WGS_LHPF|mrna.C2E20_0401		Micpus1545_7579.3.0.228	MicpusNOUM17_mRNA5296		Monneg_rna-XM_014042259.1		MyrbiaSAG882_k69_Locus_3066_Transcript_3_1.p1	MyrbisSAG2043_jg6213.t1	Nanato_2004036_MFYC_Green_Algae.p1		Neosp._2017471_GJIY_Green_Algae.p1	Nepoli_2043668_MMKU_Green_Algae.p1	Neppyr_2031030_ISIM_Green_Algae.p1		Oedcar_2078391_DVYE_Green_Algae.p1	Oedfov_2011558_SDPC_Green_Algae.p1, Oedfov_2011559_SDPC_Green_Algae.p1		Ooggig_2044506_XDLL_Green_Algae.p1, Ooggig_2036424_XDLL_Green_Algae.p2	Ostluc_7831.2.0.231	Osttau_mRNA_5129		Parkes_jg6755.t1	PaupetSAG2240_k31_Locus_7893_Transcript_8_1.p1, PaupetSAG2240_CL1Contig565_1.p1, PaupetSAG2240_k37_Locus_8169_Transcript_8_1.p2	PauproSAG2392_k25_Locus_7982_Transcript_4_1.p1	Peddup_3154054_JRDV_Green_Algae_3_samples_combined.p1		Pedtub_2003501_PUAN_Green_Algae.p1	Perper_2002605_OAEZ_Green_Algae.p1, Perper_2002606_OAEZ_Green_Algae.p1		Picsal_2001165_TGNL_Green_Algae.p2	PicspRCC4223_RCC4223.06g01720.1	Pirsal_2025295_NQYP_Green_Algae.p1	Plalae_2006345_CBNG_Green_Algae.p2	Plater_2003528_LETF_Green_Algae.p2		Pracol_PRCOL_00004041-RA	Pracri_2015913_WCLV_Green_Algae.p1	Prowic_jg1880.t1, Prowic_jg7352.t1						Pyrpar_2076418_TNAW_Green_Algae.p1	Schdub_2032053_FMVB_Green_Algae.p1		Speexs_2026168_MXDS_Green_Algae.p1	Spesim_2017315_ENAU_Green_Algae.p3	Steplu_2022562_ZLQE_Green_Algae.p1	Stibac_2027254_WXRI_Green_Algae.p1	Stihel_2054809_JMUI_Green_Algae.p1	SymirrSAG2036_jg6587.t1		Tetcor_2027514_DUMA_Green_Algae.p1	Tetdim_2014205_PZIF_Green_Algae.p1				TrespOTU1_jg4018.t1	TrespOTU3_jg9329.t1	TrespOTU5_jg6369.t1	TrespTZW2008_jg9222.t1	Ulvend_2030251_OQON_Green_Algae.p1	Ulvmut_UM098_0001.1		Urobel_2041079_RAWF_Green_Algae.p1				Volcar_Vocar.0015s0242.1.v2.1	Volglo_2003497_ISPU_Green_Algae.p1	Watren_k43_Locus_1266_Transcript_4_1.p2, Watren_k25_Locus_1335_Transcript_6_1.p1, Watren_k43_Locus_1266_Transcript_4_1.p4
N0.HOG0008109	OG0004791	n0	Acrsp._2037221_JIWJ_Green_Algae.p1				Aphrep_2075435_IJMT_Green_Algae.p1		Astgra_2001212_ZFXU_Green_Algae_4_samples_combined.p2			Batpra_rna-XM_007512588.1		Bolpil_2005015_LSHT_Green_Algae.p2, Bolpil_2002796_LSHT_Green_Algae.p1, Bolpil_2002797_LSHT_Green_Algae.p1	Botbra_Bobra.0044s0001.1.v2.1	Botsud_2031350_VJDZ_Green_Algae.p2	Botter_2000217_QYXY_Green_Algae.p1, Botter_2000218_QYXY_Green_Algae.p1, Botter_2000219_QYXY_Green_Algae.p4	Brasub_2042156_GUBD_Green_Algae.p1, Brasub_2042868_GUBD_Green_Algae.p1					Chaorb_2015014_BAZF_Green_Algae.p2					Chlmoe_2025511_JRGZ_Green_Algae.p1	Chlnoc_2049322_VALZ_Green_Algae.p1	Chlole_2043669_PRIQ_Green_Algae.p1		Chlrei_Cre12.g536900.t1.1.v5.5		Chlros_2055264_AJUW_Green_Algae.p1	Chlsor1602_rna-gnl|WGS_LHPG|mrna.C2E21_7489	Chlsp._2118117_XOZZ_Green_Algae_2_samples_combined.p1		Chltug_2081970_UTRE_Green_Algae.p2		Chrzof_Cz09g23260.t1.v5.2.3		Cocpra_2017006_XJGM_Green_Algae.p4, Cocpra_2018795_XJGM_Green_Algae.p1	CocpriSAG2167_jg4708.t1			Deshal_2017433_KSFK_Green_Algae.p1, Deshal_2001587_KSFK_Green_Algae.p1, Deshal_2001588_KSFK_Green_Algae.p1		Dunsal_Dusal.0256s00016.1.v1.0, Dunsal_Dusal.0256s00015.1.v1.0	Dunter_2006321_WDWX_Green_Algae_UTEX_LB_1000.p1, Dunter_2003877_WDWX_Green_Algae_UTEX_LB_1000.p5	Dunvir_2004766_SYJM_Green_Algae.p1			Erevir_2139933_MNCB_Green_Algae.p1, Erevir_2134488_MNCB_Green_Algae.p1, Erevir_2131971_MNCB_Green_Algae.p2	Ettole_2006111_EEJO_Green_Algae.p1	Eudele_2045558_RNAT_Green_Algae.p1, Eudele_2011281_RNAT_Green_Algae.p2		Gemsp._2020808_PFUD_Green_Algae.p1, Gemsp._2022737_PFUD_Green_Algae.p1		Gonpec_2032992_KUJU_Green_Algae.p4, Gonpec_2034337_KUJU_Green_Algae.p1	Haeplu_2023349_KFEB_Green_Algae_2_samples_combined.p2, Haeplu_2089091_KFEB_Green_Algae_2_samples_combined.p1, Haeplu_2023201_KFEB_Green_Algae_2_samples_combined.p1		Halmar_2022828_ALZF_Green_Algae.p1	Helpla_2037274_AJAU_Green_Algae.p1	HelspATCC50920_rna-gnl|ubcbot|H632_c190p1_mRNA	Hetina_2034062_IRYH_Green_Algae.p1, Hetina_2001653_IRYH_Green_Algae.p1		Lepobo_2022062_ZNUM_Green_Algae.p1	Lobros_2047173_JKKI_Green_Algae.p1	Lobseg_2034568_OFUE_Green_Algae.p1		Miccon24180_rna-gnl|WGS_LHPF|mrna.C2E20_8619		Micpus1545_57083.3.0.228	MicpusNOUM17_mRNA2989		Monneg_rna-XM_014038003.1	Monopi_2002561_BTFM_Green_Algae.p1		MyrbisSAG2043_jg835.t1	Nanato_2032679_MFYC_Green_Algae.p5, Nanato_2030124_MFYC_Green_Algae.p1		Neosp._2003294_GJIY_Green_Algae.p1			Ochlsp._2000784_CQQP_Green_Algae.p2, Ochlsp._2002098_CQQP_Green_Algae.p1, Ochlsp._2004725_CQQP_Green_Algae.p1	Oedcar_2011844_DVYE_Green_Algae.p1	Oedfov_2061972_SDPC_Green_Algae.p1, Oedfov_2061889_SDPC_Green_Algae.p1	Oltvir_2036081_NSTT_Green_Algae_2_samples_combined.p1, Oltvir_2036918_NSTT_Green_Algae_2_samples_combined.p1, Oltvir_2038981_NSTT_Green_Algae_2_samples_combined.p1, Oltvir_2030127_NSTT_Green_Algae_2_samples_combined.p1	Ooggig_2042485_XDLL_Green_Algae.p1, Ooggig_2045922_XDLL_Green_Algae.p2	Ostluc_31164.2.0.231	Osttau_mRNA_4979	Panmor_2005985_RYJX_Green_Algae.p1	Parkes_jg8988.t1	PaupetSAG2240_k65_Locus_4599_Transcript_9_1.p1, PaupetSAG2240_k69_Locus_4664_Transcript_4_1.p1	PauproSAG2392_CL1378Contig1_1.p2, PauproSAG2392_k69_Locus_10007_Transcript_1_1.p2			Pedtub_2017348_PUAN_Green_Algae.p1	Perper_2006836_OAEZ_Green_Algae.p1			PicspRCC4223_RCC4223.10g00450.1		Plalae_2041367_CBNG_Green_Algae.p2	Plater_2018312_LETF_Green_Algae.p1				Prowic_jg2517.t1		Psepri_SRR11611236_Pseudochlorella_pringsheimii_DRAP_k25_Locus_373_Transcript_3_1.p1, Psepri_SRR11611237_Pseudochlorella_pringsheimii_DRAP2_k49_Locus_807_Transcript_1_1.p3				Pyrpar_2006500_TNAW_Green_Algae.p1			Speexs_2020642_MXDS_Green_Algae.p2, Speexs_2004667_MXDS_Green_Algae.p1	Spesim_2018745_ENAU_Green_Algae.p3	Steplu_2025840_ZLQE_Green_Algae.p1, Steplu_2003116_ZLQE_Green_Algae.p1	Stibac_2020922_WXRI_Green_Algae.p1, Stibac_2003513_WXRI_Green_Algae.p2													Ulvend_2003396_OQON_Green_Algae.p1, Ulvend_2003398_OQON_Green_Algae.p1	Ulvmut_UM084_0020.1	UlvproYS2018_jg6446.t1	Urobel_2029288_RAWF_Green_Algae.p2, Urobel_2027761_RAWF_Green_Algae.p2		Vitsp._2009069_QWRA_Green_Algae.p7	Volaur_2163301_POIR_Green_Algae_2_samples_combined.p1, Volaur_2153575_POIR_Green_Algae_2_samples_combined.p2	Volcar_Vocar.0034s0098.1.v2.1	Volglo_2009110_ISPU_Green_Algae.p1	Watren_k31_Locus_2513_Transcript_32_1.p2, Watren_k55_Locus_2914_Transcript_9_1.p1, Watren_k31_Locus_2513_Transcript_32_1.p37
N0.HOG0008110	OG0004792	n0	Acrsp._2037239_JIWJ_Green_Algae.p1				Aphrep_2085018_IJMT_Green_Algae.p1		Astgra_2054909_ZFXU_Green_Algae_4_samples_combined.p1, Astgra_2009490_ZFXU_Green_Algae_4_samples_combined.p1, Astgra_2009491_ZFXU_Green_Algae_4_samples_combined.p1							Botsud_2009715_VJDZ_Green_Algae.p1		Brasub_2009245_GUBD_Green_Algae.p1, Brasub_2050456_GUBD_Green_Algae.p1	Bryplu_2026867_JTIG_Green_Algae.p1	Carcru_2059346_VIAU_Green_Algae.p1	Carobt_2053807_RUIF_Green_Algae.p1		Chaorb_2012782_BAZF_Green_Algae.p1, Chaorb_2068438_BAZF_Green_Algae.p1	Chlbil_3010477_SRGS_Green_Algae_2_samples_combined.p1, Chlbil_3005040_SRGS_Green_Algae_2_samples_combined.p1, Chlbil_3005039_SRGS_Green_Algae_2_samples_combined.p1, Chlbil_3005041_SRGS_Green_Algae_2_samples_combined.p4		Chlmic_2028473_QRTH_Green_Algae.p1, Chlmic_2037040_QRTH_Green_Algae.p1, Chlmic_2033822_QRTH_Green_Algae.p1		Chlmoe_2033435_JRGZ_Green_Algae.p1, Chlmoe_2027159_JRGZ_Green_Algae.p1	Chlnoc_2052300_VALZ_Green_Algae.p1, Chlnoc_2050503_VALZ_Green_Algae.p1	Chlole_2049912_PRIQ_Green_Algae.p1, Chlole_2037809_PRIQ_Green_Algae.p1, Chlole_2006392_PRIQ_Green_Algae.p2	Chloog_2027159_IHOI_Green_Algae.p1	Chlrei_Cre14.g625901.t1.1.v5.5, Chlrei_Cre10.g421200.t1.1.v5.5		Chlros_2050136_AJUW_Green_Algae.p1, Chlros_2050596_AJUW_Green_Algae.p1	Chlsor1602_rna-gnl|WGS_LHPG|mrna.C2E21_5394	Chlsp._2107474_XOZZ_Green_Algae_2_samples_combined.p1, Chlsp._2118598_XOZZ_Green_Algae_2_samples_combined.p2	Chlsub_2094140_GFUR_Green_Algae.p1	Chltug_2004231_UTRE_Green_Algae.p1, Chltug_2018025_UTRE_Green_Algae.p2	Chlvar_IGS.gm_7_00131			Cocpra_2002780_XJGM_Green_Algae.p4			Codfra_2004091_GYBH_Green_Algae.p1	Deshal_2023856_KSFK_Green_Algae.p4		Dunsal_Dusal.0066s00023.1.v1.0, Dunsal_Dusal.0116s00015.1.v1.0	Dunter_2043372_WDWX_Green_Algae_UTEX_LB_1000.p1, Dunter_2045410_WDWX_Green_Algae_UTEX_LB_1000.p4, Dunter_2042035_WDWX_Green_Algae_UTEX_LB_1000.p1	Dunvir_2039603_SYJM_Green_Algae.p1, Dunvir_2008239_SYJM_Green_Algae.p2			Erevir_2028792_MNCB_Green_Algae.p1	Ettole_2004188_EEJO_Green_Algae.p1	Eudele_2005901_RNAT_Green_Algae.p2, Eudele_2057437_RNAT_Green_Algae.p1	Fritub_2035152_VFIV_Green_Algae.p2	Gemsp._2035780_PFUD_Green_Algae.p2	Gollon_2006739_BZSH_Green_Algae.p1	Gonpec_2044391_KUJU_Green_Algae.p1	Haeplu_2090906_KFEB_Green_Algae_2_samples_combined.p1, Haeplu_2010633_KFEB_Green_Algae_2_samples_combined.p1, Haeplu_2010632_KFEB_Green_Algae_2_samples_combined.p1, Haeplu_2010634_KFEB_Green_Algae_2_samples_combined.p1	Hafret_2079563_FXHG_Green_Algae.p1, Hafret_2016460_FXHG_Green_Algae.p1		Helpla_2001325_AJAU_Green_Algae.p3		Hetina_2004807_IRYH_Green_Algae.p1, Hetina_2004815_IRYH_Green_Algae.p2	Igntet_2007213_KADG_Green_Algae.p1		Lobros_2048312_JKKI_Green_Algae.p1	Lobseg_2006222_OFUE_Green_Algae.p1, Lobseg_2008497_OFUE_Green_Algae.p1		Miccon24180_rna-gnl|WGS_LHPF|mrna.C2E20_1053				Micsp._2038210_FOYQ_Green_Algae.p1	Monneg_rna-XM_014047556.1	Monopi_2047470_BTFM_Green_Algae.p1			Nanato_2004458_MFYC_Green_Algae.p2	Neocsp._2004412_USIX_Green_Algae.p1	Neosp._2018197_GJIY_Green_Algae.p1	Nepoli_2046726_MMKU_Green_Algae.p1	Neppyr_2000801_ISIM_Green_Algae.p1		Oedcar_2077967_DVYE_Green_Algae.p1	Oedfov_2001099_SDPC_Green_Algae.p1, Oedfov_2011007_SDPC_Green_Algae.p1	Oltvir_2039637_NSTT_Green_Algae_2_samples_combined.p1	Ooggig_2006844_XDLL_Green_Algae.p1, Ooggig_2001363_XDLL_Green_Algae.p1			Panmor_2006196_RYJX_Green_Algae.p1	Parkes_jg5789.t1, Parkes_jg520.t1							Phalen_2004600_ZIVZ_Green_Algae.p1		PicspRCC4223_RCC4223.01g10300.1		Plalae_2034850_CBNG_Green_Algae.p1, Plalae_2034896_CBNG_Green_Algae.p1	Plater_2020923_LETF_Green_Algae.p1			Pracri_2016624_WCLV_Green_Algae.p1		Psemar_2017864_JMTE_Green_Algae.p3	Psepri_SRR11611238_Pseudochlorella_pringsheimii_DRAP2_k25_Locus_6431_Transcript_1_1.p1	Pteang_2008713_LNIL_Green_Algae.p1	Ptesp._2041168_ACRY_Green_Algae.p1	Pycpro_2005685_MXEZ_Green_Algae.p3	Pyrpar_2000266_TNAW_Green_Algae.p1					Steplu_2028802_ZLQE_Green_Algae.p2, Steplu_2005651_ZLQE_Green_Algae.p1	Stibac_2003965_WXRI_Green_Algae.p1	Stihel_2002087_JMUI_Green_Algae.p1		Tetchu_2014053_HVNO_Green_Algae.p1	Tetcor_2029329_DUMA_Green_Algae.p1												Urobel_2040005_RAWF_Green_Algae.p1, Urobel_2038612_RAWF_Green_Algae.p1		Vitsp._2054540_QWRA_Green_Algae.p1	Volaur_2034419_POIR_Green_Algae_2_samples_combined.p1, Volaur_2031806_POIR_Green_Algae_2_samples_combined.p1, Volaur_2031807_POIR_Green_Algae_2_samples_combined.p1	Volcar_Vocar.0022s0102.1.v2.1, Volcar_Vocar.0016s0036.1.v2.1	Volglo_2043489_ISPU_Green_Algae.p1, Volglo_2002537_ISPU_Green_Algae.p1
N0.HOG0008111	OG0004793	n0	Acrsp._2037362_JIWJ_Green_Algae.p1						Astgra_2056183_ZFXU_Green_Algae_4_samples_combined.p1			Batpra_rna-XM_007509513.1		Bolpil_2037189_LSHT_Green_Algae.p1		Botsud_2032198_VJDZ_Green_Algae.p1	Botter_2001399_QYXY_Green_Algae.p1	Brasub_2046483_GUBD_Green_Algae.p1		Carcru_2061862_VIAU_Green_Algae.p1	Carobt_2002352_RUIF_Green_Algae.p1		Chaorb_2066500_BAZF_Green_Algae.p1	Chlbil_3014809_SRGS_Green_Algae_2_samples_combined.p1		Chlmic_2029904_QRTH_Green_Algae.p2, Chlmic_2038908_QRTH_Green_Algae.p1		Chlmoe_2032789_JRGZ_Green_Algae.p1	Chlnoc_2048218_VALZ_Green_Algae.p1	Chlole_2040129_PRIQ_Green_Algae.p1		Chlrei_Cre09.g389801.t1.1.v5.5	Chlret_3106188_ZLBP_Green_Algae_2_samples_combined.p1	Chlros_2052095_AJUW_Green_Algae.p1	Chlsor1602_rna-gnl|WGS_LHPG|mrna.C2E21_0972	Chlsp._2000455_XOZZ_Green_Algae_2_samples_combined.p2, Chlsp._2000456_XOZZ_Green_Algae_2_samples_combined.p3, Chlsp._2115753_XOZZ_Green_Algae_2_samples_combined.p1	Chlsub_2017311_GFUR_Green_Algae.p2	Chltug_2016914_UTRE_Green_Algae.p1		Chrzof_Cz04g20050.t1.v5.2.3		Cocpra_2016939_XJGM_Green_Algae.p4				Deshal_2002672_KSFK_Green_Algae.p2, Deshal_2002673_KSFK_Green_Algae.p2	Dolten_2006793_XOAL_Green_Algae.p6	Dunsal_Dusal.0498s00012.1.v1.0	Dunter_2005390_WDWX_Green_Algae_UTEX_LB_1000.p1	Dunvir_2003608_SYJM_Green_Algae.p1	EllbilSAG24580_jg3538.t1		Erevir_2033879_MNCB_Green_Algae.p1	Ettole_2006190_EEJO_Green_Algae.p1	Eudele_2056939_RNAT_Green_Algae.p1	Fritub_2043393_VFIV_Green_Algae.p1	Gemsp._2029754_PFUD_Green_Algae.p1	Gollon_2000650_BZSH_Green_Algae.p1	Gonpec_2008792_KUJU_Green_Algae.p2	Haeplu_2007382_KFEB_Green_Algae_2_samples_combined.p1, Haeplu_2007383_KFEB_Green_Algae_2_samples_combined.p1, Haeplu_2007384_KFEB_Green_Algae_2_samples_combined.p1	Hafret_2076909_FXHG_Green_Algae.p1	Halmar_2016465_ALZF_Green_Algae.p1	Helpla_2001707_AJAU_Green_Algae.p1, Helpla_2001708_AJAU_Green_Algae.p2, Helpla_2001710_AJAU_Green_Algae.p3		Hetina_2006533_IRYH_Green_Algae.p1	Igntet_2042103_KADG_Green_Algae.p1	Lepobo_2002469_ZNUM_Green_Algae.p2		Lobseg_2007662_OFUE_Green_Algae.p1	Mansqu_2003956_QXSZ_Green_Algae.p1	Miccon24180_rna-gnl|WGS_LHPF|mrna.C2E20_1893B		Micpus1545_142752.3.0.228	MicpusNOUM17_mRNA8260	Micsp._2037929_FOYQ_Green_Algae.p1	Monneg_rna-XM_014044790.1	Monopi_2049346_BTFM_Green_Algae.p1		MyrbisSAG2043_jg11689.t1	Nanato_2029404_MFYC_Green_Algae.p2		Neosp._2002801_GJIY_Green_Algae.p1	Nepoli_2046868_MMKU_Green_Algae.p1	Neppyr_2034886_ISIM_Green_Algae.p2	Ochlsp._2074033_CQQP_Green_Algae.p1	Oedcar_2076895_DVYE_Green_Algae.p1	Oedfov_2057835_SDPC_Green_Algae.p1	Oltvir_2036981_NSTT_Green_Algae_2_samples_combined.p1		Ostluc_43989.2.0.231	Osttau_mRNA_1096		Parkes_jg3265.t1	PaupetSAG2240_k25_Locus_4924_Transcript_3_1.p1		Peddup_3035208_JRDV_Green_Algae_3_samples_combined.p1		Pedtub_2018310_PUAN_Green_Algae.p1	Perper_2003618_OAEZ_Green_Algae.p2		Picsal_2002974_TGNL_Green_Algae.p1	PicspRCC4223_RCC4223.01g05460.1	Pirsal_2028013_NQYP_Green_Algae.p3		Plater_2021860_LETF_Green_Algae.p1	Pracap_2013233_XMCL_Green_Algae.p1	Pracol_PRCOL_00004397-RA	Pracri_2018127_WCLV_Green_Algae.p2		Psemar_2016253_JMTE_Green_Algae.p1	Psepri_SRR11611236_Pseudochlorella_pringsheimii_DRAP_k25_Locus_6663_Transcript_1_1.p1, Psepri_SRR11611237_Pseudochlorella_pringsheimii_DRAP2_k61_Locus_10568_Transcript_1_1.p1, Psepri_SRR11611235_Pseudochlorella_pringsheimii_DRAP_k25_Locus_4692_Transcript_2_1.p4		Ptesp._2041205_ACRY_Green_Algae.p1	Pycpro_2013096_MXEZ_Green_Algae.p1	Pyrpar_2074549_TNAW_Green_Algae.p1	Schdub_2035755_FMVB_Green_Algae.p2	Scosp._2025409_EGNB_Green_Algae.p1			Steplu_2026947_ZLQE_Green_Algae.p1	Stibac_2004704_WXRI_Green_Algae.p1	Stihel_2049893_JMUI_Green_Algae.p1		Tetchu_2009895_HVNO_Green_Algae.p1	Tetcor_2033829_DUMA_Green_Algae.p1	Tetdim_2013967_PZIF_Green_Algae.p2			Trearb_2023397_NKXU_Green_Algae.p1	TrespOTU1_jg10769.t1	TrespOTU3_jg2154.t2	TrespOTU5_jg10842.t1	TrespTZW2008_jg4148.t1	Ulvend_2007535_OQON_Green_Algae.p3	Ulvmut_UM004_0059.1	UlvproYS2018_jg9613.t1		Urosp._2031697_ISGT_Green_Algae.p1	Vitsp._2010321_QWRA_Green_Algae.p3	Volaur_2033841_POIR_Green_Algae_2_samples_combined.p1	Volcar_Vocar.0026s0185.1.v2.1	Volglo_2047958_ISPU_Green_Algae.p1	Watren_k55_Locus_2078_Transcript_4_1.p4, Watren_CL154Contig1_1.p12, Watren_k37_Locus_1015_Transcript_1_1.p13, Watren_k43_Locus_1170_Transcript_6_1.p15
N0.HOG0008112	OG0004794	n0	Acrsp._2037637_JIWJ_Green_Algae.p1	Anksp._2027401_OTQG_Green_Algae.p1			Aphrep_2090461_IJMT_Green_Algae.p1	Astglo_Aster-x0295, Astglo_fgenesh1_pg.00032_23_71_t, Astglo_Aster-04931							Botbra_Bobra.0082s0018.1.v2.1, Botbra_Bobra.31_1s0045.1.v2.1	Botsud_2038354_VJDZ_Green_Algae.p1, Botsud_2037268_VJDZ_Green_Algae.p1, Botsud_2037843_VJDZ_Green_Algae.p1	Botter_2010992_QYXY_Green_Algae.p1, Botter_2009119_QYXY_Green_Algae.p1, Botter_2009357_QYXY_Green_Algae.p1, Botter_2044103_QYXY_Green_Algae.p1, Botter_2044625_QYXY_Green_Algae.p2, Botter_2047821_QYXY_Green_Algae.p1, Botter_2044625_QYXY_Green_Algae.p1	Brasub_2009084_GUBD_Green_Algae.p2, Brasub_2009084_GUBD_Green_Algae.p1								Chlmic_2041278_QRTH_Green_Algae.p1				Chlole_2004333_PRIQ_Green_Algae.p1		Chlrei_Cre16.g667950.t1.2.v5.5, Chlrei_Cre12.g534400.t1.1.v5.5								Chrzof_Cz15g02130.t1.v5.2.3		Cocpra_2022838_XJGM_Green_Algae.p2				Deshal_2023479_KSFK_Green_Algae.p2									Eudele_2056906_RNAT_Green_Algae.p1			Gollon_2035089_BZSH_Green_Algae.p1	Gonpec_2048666_KUJU_Green_Algae.p1	Haeplu_2024631_KFEB_Green_Algae_2_samples_combined.p1, Haeplu_2010447_KFEB_Green_Algae_2_samples_combined.p1, Haeplu_2010449_KFEB_Green_Algae_2_samples_combined.p1			Helpla_2000568_AJAU_Green_Algae.p1, Helpla_2002710_AJAU_Green_Algae.p1, Helpla_2002712_AJAU_Green_Algae.p1		Hetina_2034114_IRYH_Green_Algae.p1	Igntet_2004971_KADG_Green_Algae.p1	Lepobo_2002574_ZNUM_Green_Algae.p1	Lobros_2003317_JKKI_Green_Algae.p1				Mickue_2041492_EATP_Green_Algae_2_samples_combined.p1			Micsp._2040856_FOYQ_Green_Algae.p1, Micsp._2036928_FOYQ_Green_Algae.p1, Micsp._2032996_FOYQ_Green_Algae.p1	Monneg_rna-XM_014046697.1, Monneg_rna-XM_014036691.1	Monopi_2047424_BTFM_Green_Algae.p1, Monopi_2048835_BTFM_Green_Algae.p1	MyrbiaSAG882_k43_Locus_7645_Transcript_1_1.p3, MyrbiaSAG882_k49_Locus_7808_Transcript_2_1.p1, MyrbiaSAG882_k43_Locus_8156_Transcript_1_1.p1								Oedcar_2013332_DVYE_Green_Algae.p1						Panmor_2064502_RYJX_Green_Algae.p1	Parkes_jg9691.t1			Peddup_3010097_JRDV_Green_Algae_3_samples_combined.p1, Peddup_3163574_JRDV_Green_Algae_3_samples_combined.p2, Peddup_3000402_JRDV_Green_Algae_3_samples_combined.p1				Phalen_2038732_ZIVZ_Green_Algae.p1				Plalae_2040891_CBNG_Green_Algae.p1, Plalae_2006105_CBNG_Green_Algae.p1, Plalae_2006106_CBNG_Green_Algae.p1	Plater_2016490_LETF_Green_Algae.p1, Plater_2004209_LETF_Green_Algae.p1							Pteang_2050292_LNIL_Green_Algae.p1, Pteang_2049123_LNIL_Green_Algae.p1	Ptesp._2000442_ACRY_Green_Algae.p1, Ptesp._2001915_ACRY_Green_Algae.p1				Scosp._2000732_EGNB_Green_Algae.p2	Speexs_2004135_MXDS_Green_Algae.p1, Speexs_2025936_MXDS_Green_Algae.p2	Spesim_2001092_ENAU_Green_Algae.p1	Steplu_2027225_ZLQE_Green_Algae.p1	Stibac_2004589_WXRI_Green_Algae.p2, Stibac_2005427_WXRI_Green_Algae.p1, Stibac_2029221_WXRI_Green_Algae.p2, Stibac_2003732_WXRI_Green_Algae.p1, Stibac_2003733_WXRI_Green_Algae.p2		SymirrSAG2036_jg2781.t1, SymirrSAG2036_jg5930.t1, SymirrSAG2036_jg2746.t1, SymirrSAG2036_jg3191.t1	Tetchu_2006767_HVNO_Green_Algae.p1, Tetchu_2008999_HVNO_Green_Algae.p1, Tetchu_2009000_HVNO_Green_Algae.p1		Tetdim_2054929_PZIF_Green_Algae.p1, Tetdim_2053918_PZIF_Green_Algae.p1, Tetdim_2014611_PZIF_Green_Algae.p2	Tetstr_2041045_HHXJ_Green_Algae.p1		Trearb_2002611_NKXU_Green_Algae.p1, Trearb_2001795_NKXU_Green_Algae.p2	TrespOTU1_jg2170.t1, TrespOTU1_jg549.t2, TrespOTU1_jg6098.t1, TrespOTU1_jg550.t1	TrespOTU3_jg1107.t1, TrespOTU3_jg2529.t1, TrespOTU3_jg2360.t1	TrespOTU5_jg9802.t1, TrespOTU5_jg4438.t1	TrespTZW2008_jg8738.t1, TrespTZW2008_jg5589.t1				Urobel_2040790_RAWF_Green_Algae.p1	Urosp._2008666_ISGT_Green_Algae.p1	Vitsp._2056854_QWRA_Green_Algae.p1			Volglo_2046933_ISPU_Green_Algae.p2	Watren_k55_Locus_5059_Transcript_7_1.p6, Watren_k55_Locus_5059_Transcript_7_1.p1, Watren_k65_Locus_1824_Transcript_5_1.p2, Watren_k25_Locus_3817_Transcript_4_1.p1, Watren_k37_Locus_1462_Transcript_4_1.p4, Watren_k61_Locus_1780_Transcript_4_1.p2, Watren_k25_Locus_3817_Transcript_4_1.p2, Watren_k37_Locus_1462_Transcript_4_1.p2, Watren_k61_Locus_1780_Transcript_4_1.p3, Watren_k55_Locus_5059_Transcript_7_1.p2
N0.HOG0008113	OG0004795	n0	Acrsp._2037982_JIWJ_Green_Algae.p1		ApafusSAG2523_jg589.t1	ApalobSAG2145_jg2746.t1	Aphrep_2078049_IJMT_Green_Algae.p1, Aphrep_2086799_IJMT_Green_Algae.p1		Astgra_2056791_ZFXU_Green_Algae_4_samples_combined.p1			Batpra_rna-XM_007512433.1		Bolpil_2005812_LSHT_Green_Algae.p1	Botbra_Bobra.0025s0067.1.v2.1	Botsud_2009291_VJDZ_Green_Algae.p1	Botter_2044758_QYXY_Green_Algae.p1	Brasub_2046786_GUBD_Green_Algae.p1	Bryplu_2003832_JTIG_Green_Algae.p1	Carcru_2055325_VIAU_Green_Algae.p1			Chaorb_2007487_BAZF_Green_Algae.p1						Chlnoc_2042675_VALZ_Green_Algae.p1, Chlnoc_2038512_VALZ_Green_Algae.p1	Chlole_2030579_PRIQ_Green_Algae.p1, Chlole_2032910_PRIQ_Green_Algae.p1		Chlrei_Cre06.g278223.t1.1.v5.5		Chlros_2046829_AJUW_Green_Algae.p1, Chlros_2011387_AJUW_Green_Algae.p1	Chlsor1602_rna-gnl|WGS_LHPG|mrna.C2E21_4327	Chlsp._2098252_XOZZ_Green_Algae_2_samples_combined.p1, Chlsp._2092322_XOZZ_Green_Algae_2_samples_combined.p1				Chrzof_Cz01g06030.t1.v5.2.3				CocsubC169_rna-gnl|jgi|COCSUDRAFT_mRNA58784	Codfra_2003227_GYBH_Green_Algae.p3	Deshal_2023422_KSFK_Green_Algae.p1	Dolten_2008547_XOAL_Green_Algae.p2	Dunsal_Dusal.0759s00006.1.v1.0					Erevir_2140647_MNCB_Green_Algae.p1, Erevir_2142670_MNCB_Green_Algae.p1	Ettole_2002757_EEJO_Green_Algae.p4, Ettole_2002760_EEJO_Green_Algae.p3	Eudele_2009594_RNAT_Green_Algae.p1	Fritub_2041182_VFIV_Green_Algae.p2, Fritub_2035191_VFIV_Green_Algae.p2		Gollon_2002809_BZSH_Green_Algae.p1	Gonpec_2040972_KUJU_Green_Algae.p2	Haeplu_2089768_KFEB_Green_Algae_2_samples_combined.p1	Hafret_2006807_FXHG_Green_Algae.p1	Halmar_2021383_ALZF_Green_Algae.p1	Helpla_2007877_AJAU_Green_Algae.p1, Helpla_2007878_AJAU_Green_Algae.p2		Hetina_2005200_IRYH_Green_Algae.p1, Hetina_2023018_IRYH_Green_Algae.p1	Igntet_2040260_KADG_Green_Algae.p1	Lepobo_2022274_ZNUM_Green_Algae.p1	Lobros_2009058_JKKI_Green_Algae.p3	Lobseg_2042715_OFUE_Green_Algae.p1		Miccon24180_rna-gnl|WGS_LHPF|mrna.C2E20_5944	Mickue_2030711_EATP_Green_Algae_2_samples_combined.p1, Mickue_2031885_EATP_Green_Algae_2_samples_combined.p1	Micpus1545_214333.3.0.228	MicpusNOUM17_mRNA7415	Micsp._2003612_FOYQ_Green_Algae.p1	Monneg_rna-XM_014043779.1		MyrbiaSAG882_k25_Locus_5398_Transcript_6_1.p1		Nanato_2029860_MFYC_Green_Algae.p1		Neosp._2018531_GJIY_Green_Algae.p1	Nepoli_2045588_MMKU_Green_Algae.p1	Neppyr_2033146_ISIM_Green_Algae.p2	Ochlsp._2072102_CQQP_Green_Algae.p1, Ochlsp._2011466_CQQP_Green_Algae.p1, Ochlsp._2062072_CQQP_Green_Algae.p1	Oedcar_2065516_DVYE_Green_Algae.p1, Oedcar_2069710_DVYE_Green_Algae.p1	Oedfov_2060242_SDPC_Green_Algae.p1, Oedfov_2011601_SDPC_Green_Algae.p1	Oltvir_2003098_NSTT_Green_Algae_2_samples_combined.p1	Ooggig_2045718_XDLL_Green_Algae.p1, Ooggig_2006210_XDLL_Green_Algae.p1	Ostluc_28030.2.0.231	Osttau_mRNA_3043	Panmor_2002759_RYJX_Green_Algae.p1	Parkes_jg3972.t1		PauproSAG2392_k31_Locus_6331_Transcript_5_1.p1		Pedmin_2017389_RRSV_Green_Algae.p1		Perper_2004561_OAEZ_Green_Algae.p1, Perper_2004562_OAEZ_Green_Algae.p1		Picsal_2000333_TGNL_Green_Algae.p10	PicspRCC4223_RCC4223.14g00150.1	Pirsal_2023903_NQYP_Green_Algae.p1, Pirsal_2006415_NQYP_Green_Algae.p4	Plalae_2001990_CBNG_Green_Algae.p1	Plater_2025152_LETF_Green_Algae.p3			Pracri_2017574_WCLV_Green_Algae.p1			Psepri_SRR11611236_Pseudochlorella_pringsheimii_DRAP_k31_Locus_2282_Transcript_3_1.p1, Psepri_SRR11611238_Pseudochlorella_pringsheimii_DRAP2_k37_Locus_3485_Transcript_1_1.p3					Schdub_2029473_FMVB_Green_Algae.p2				Steplu_2006943_ZLQE_Green_Algae.p1	Stibac_2026023_WXRI_Green_Algae.p1					Tetdim_2001510_PZIF_Green_Algae.p1			Trearb_2025693_NKXU_Green_Algae.p1	TrespOTU1_jg10009.t1	TrespOTU3_jg3273.t1	TrespOTU5_jg96.t1	TrespTZW2008_jg10676.t1	Ulvend_2003263_OQON_Green_Algae.p1	Ulvmut_UM051_0050.1	UlvproYS2018_jg9873.t1	Urobel_2041018_RAWF_Green_Algae.p1		Vitsp._2007020_QWRA_Green_Algae.p1, Vitsp._2000699_QWRA_Green_Algae.p2	Volaur_2005567_POIR_Green_Algae_2_samples_combined.p1, Volaur_2005568_POIR_Green_Algae_2_samples_combined.p1, Volaur_2005570_POIR_Green_Algae_2_samples_combined.p1	Volcar_Vocar.0002s0307.1.v2.1	Volglo_2002530_ISPU_Green_Algae.p1, Volglo_2002531_ISPU_Green_Algae.p3, Volglo_2004995_ISPU_Green_Algae.p4	Watren_k55_Locus_1412_Transcript_4_1.p3, Watren_k37_Locus_5269_Transcript_5_1.p1, Watren_k55_Locus_1412_Transcript_4_1.p1
N0.HOG0008114	OG0004796	n0	Acrsp._2038064_JIWJ_Green_Algae.p1	Anksp._2029829_OTQG_Green_Algae.p1	ApafusSAG2523_jg12316.t1	ApalobSAG2145_jg416.t1		Astglo_e_gw1.00119.51.1_t	Astgra_2002710_ZFXU_Green_Algae_4_samples_combined.p1			Batpra_rna-XM_007508084.1		Bolpil_2036900_LSHT_Green_Algae.p1	Botbra_Bobra.0074s0003.1.v2.1	Botsud_2038269_VJDZ_Green_Algae.p1	Botter_2046421_QYXY_Green_Algae.p1	Brasub_2007865_GUBD_Green_Algae.p1	Bryplu_2001713_JTIG_Green_Algae.p1				Chaorb_2014922_BAZF_Green_Algae.p1	Chlbil_3139056_SRGS_Green_Algae_2_samples_combined.p1, Chlbil_3118732_SRGS_Green_Algae_2_samples_combined.p1	Chlcri_2045245_BCYF_Green_Algae.p1	Chlmic_2037820_QRTH_Green_Algae.p1	Chlmin_2035313_MWAN_Green_Algae.p2	Chlmoe_2003304_JRGZ_Green_Algae.p1		Chlole_2045332_PRIQ_Green_Algae.p1	Chloog_2029735_IHOI_Green_Algae.p1	Chlrei_Cre12.g498700.t1.2.v5.5	Chlret_3130913_ZLBP_Green_Algae_2_samples_combined.p1	Chlros_2007358_AJUW_Green_Algae.p5	Chlsor1602_rna-gnl|WGS_LHPG|mrna.C2E21_5649	Chlsp._2113144_XOZZ_Green_Algae_2_samples_combined.p1	Chlsub_2094819_GFUR_Green_Algae.p1	Chltug_2017578_UTRE_Green_Algae.p3	Chlvar_fgenesh3_pg.C_scaffold_7000212	Chrzof_Cz02g18190.t1.v5.2.3		Cocpra_2018083_XJGM_Green_Algae.p4		CocsubC169_rna-gnl|jgi|COCSUDRAFT_mRNA52220	Codfra_2002423_GYBH_Green_Algae.p1	Deshal_2021387_KSFK_Green_Algae.p1	Dolten_2040724_XOAL_Green_Algae.p3	Dunsal_Dusal.0420s00007.1.v1.0	Dunter_2041211_WDWX_Green_Algae_UTEX_LB_1000.p1	Dunvir_2009083_SYJM_Green_Algae.p2	EllbilSAG24580_jg7083.t1		Erevir_2038018_MNCB_Green_Algae.p3		Eudele_2053989_RNAT_Green_Algae.p2		Gemsp._2035761_PFUD_Green_Algae.p3	Gollon_2032784_BZSH_Green_Algae.p3		Haeplu_2088777_KFEB_Green_Algae_2_samples_combined.p1	Hafret_2077808_FXHG_Green_Algae.p1	Halmar_2000167_ALZF_Green_Algae.p5			Hetina_2034017_IRYH_Green_Algae.p1	Igntet_2040422_KADG_Green_Algae.p1	Lepobo_2024330_ZNUM_Green_Algae.p1	Lobros_2056272_JKKI_Green_Algae.p1	Lobseg_2009421_OFUE_Green_Algae.p4	Mansqu_2007299_QXSZ_Green_Algae.p1	Miccon24180_rna-gnl|WGS_LHPF|mrna.C2E20_1129	Mickue_2041170_EATP_Green_Algae_2_samples_combined.p1	Micpus1545_123464.3.0.228	MicpusNOUM17_mRNA7390		Monneg_rna-XM_014041788.1		MyrbiaSAG882_k37_Locus_6714_Transcript_1_1.p1	MyrbisSAG2043_jg11969.t1			Neosp._2016620_GJIY_Green_Algae.p1	Nepoli_2051024_MMKU_Green_Algae.p3	Neppyr_2030320_ISIM_Green_Algae.p2	Ochlsp._2076857_CQQP_Green_Algae.p2, Ochlsp._2073418_CQQP_Green_Algae.p1	Oedcar_2076923_DVYE_Green_Algae.p1	Oedfov_2067918_SDPC_Green_Algae.p2	Oltvir_2039432_NSTT_Green_Algae_2_samples_combined.p1	Ooggig_2010330_XDLL_Green_Algae.p1	Ostluc_9345.2.0.231	Osttau_mRNA_1080	Panmor_2011156_RYJX_Green_Algae.p2	Parkes_jg5979.t1	PaupetSAG2240_k25_Locus_10811_Transcript_3_1.p3, PaupetSAG2240_k69_Locus_13668_Transcript_1_1.p2, PaupetSAG2240_k43_Locus_7362_Transcript_8_1.p1	PauproSAG2392_k25_Locus_4532_Transcript_1_1.p1	Peddup_3024562_JRDV_Green_Algae_3_samples_combined.p1			Perper_2028114_OAEZ_Green_Algae.p1	Phalen_2050725_ZIVZ_Green_Algae.p2	Picsal_2007856_TGNL_Green_Algae.p3	PicspRCC4223_RCC4223.14g02340.1		Plalae_2039671_CBNG_Green_Algae.p1	Plater_2000904_LETF_Green_Algae.p1		Pracol_PRCOL_00004665-RA			Psemar_2002092_JMTE_Green_Algae.p1	Psepri_SRR11611237_Pseudochlorella_pringsheimii_DRAP2_k49_Locus_6284_Transcript_1_1.p2, Psepri_SRR11611238_Pseudochlorella_pringsheimii_DRAP2_k31_Locus_6064_Transcript_1_1.p1	Pteang_2001815_LNIL_Green_Algae.p1	Ptesp._2003077_ACRY_Green_Algae.p1	Pycpro_2004781_MXEZ_Green_Algae.p1	Pyrpar_2002809_TNAW_Green_Algae.p2			Speexs_2005487_MXDS_Green_Algae.p3	Spesim_2019984_ENAU_Green_Algae.p2	Steplu_2026743_ZLQE_Green_Algae.p1	Stibac_2028665_WXRI_Green_Algae.p1		SymirrSAG2036_jg10806.t1	Tetchu_2013090_HVNO_Green_Algae.p1		Tetdim_2011337_PZIF_Green_Algae.p1			Trearb_2004255_NKXU_Green_Algae.p2	TrespOTU1_jg2077.t1	TrespOTU3_jg4616.t1	TrespOTU5_jg10626.t1	TrespTZW2008_jg10147.t1	Ulvend_2032443_OQON_Green_Algae.p1	Ulvmut_UM066_0007.1	UlvproYS2018_jg2472.t1		Urosp._2008222_ISGT_Green_Algae.p1	Vitsp._2010643_QWRA_Green_Algae.p1	Volaur_2000572_POIR_Green_Algae_2_samples_combined.p1, Volaur_2000573_POIR_Green_Algae_2_samples_combined.p1, Volaur_2000574_POIR_Green_Algae_2_samples_combined.p2	Volcar_Vocar.0006s0273.1.v2.1	Volglo_2049806_ISPU_Green_Algae.p1	Watren_CL957Contig1_1.p2, Watren_k31_Locus_1448_Transcript_10_1.p2
N0.HOG0008115	OG0004797	n0	Acrsp._2040468_JIWJ_Green_Algae.p1, Acrsp._2039195_JIWJ_Green_Algae.p1		ApafusSAG2523_jg9870.t1, ApafusSAG2523_jg11526.t1	ApalobSAG2145_jg450.t1		Astglo_Aster-x1359			AuxproUTEX25_rna-gnl|WGS_QOKY|APUTEX25_00002165-RA			Bolpil_2035443_LSHT_Green_Algae.p1, Bolpil_2028183_LSHT_Green_Algae.p1			Botter_2042771_QYXY_Green_Algae.p1	Brasub_2043792_GUBD_Green_Algae.p1, Brasub_2036855_GUBD_Green_Algae.p1	Bryplu_2002751_JTIG_Green_Algae.p1, Bryplu_2023083_JTIG_Green_Algae.p1, Bryplu_2022844_JTIG_Green_Algae.p1							Chlmic_2033270_QRTH_Green_Algae.p1						Chlrei_Cre02.g143151.t1.1.v5.5		Chlros_2043774_AJUW_Green_Algae.p4	Chlsor1602_rna-gnl|WGS_LHPG|mrna.C2E21_7135				Chlvar_estExt_fgenesh3_pg.C_150067	Chrzof_Cz11g06050.t1.v5.2.3			CocpriSAG2167_jg3864.t1	CocsubC169_rna-gnl|jgi|COCSUDRAFT_mRNA47302	Codfra_2020056_GYBH_Green_Algae.p1, Codfra_2019292_GYBH_Green_Algae.p1, Codfra_2019144_GYBH_Green_Algae.p1	Deshal_2020447_KSFK_Green_Algae.p1, Deshal_2018978_KSFK_Green_Algae.p1, Deshal_2018288_KSFK_Green_Algae.p2, Deshal_2019058_KSFK_Green_Algae.p2			Dunter_2005004_WDWX_Green_Algae_UTEX_LB_1000.p1	Dunvir_2006882_SYJM_Green_Algae.p2	EllbilSAG24580_jg6524.t1		Erevir_2037619_MNCB_Green_Algae.p1	Ettole_2011654_EEJO_Green_Algae.p2, Ettole_2011654_EEJO_Green_Algae.p1					Gonpec_2001441_KUJU_Green_Algae.p2			Halmar_2022825_ALZF_Green_Algae.p1	Helpla_2034134_AJAU_Green_Algae.p1, Helpla_2000695_AJAU_Green_Algae.p1		Hetina_2030694_IRYH_Green_Algae.p1, Hetina_2030747_IRYH_Green_Algae.p1	Igntet_2045855_KADG_Green_Algae.p1, Igntet_2044991_KADG_Green_Algae.p1	Lepobo_2004300_ZNUM_Green_Algae.p1, Lepobo_2017006_ZNUM_Green_Algae.p2				Miccon24180_rna-gnl|WGS_LHPF|mrna.C2E20_4693	Mickue_2037239_EATP_Green_Algae_2_samples_combined.p1, Mickue_2031776_EATP_Green_Algae_2_samples_combined.p1			Micsp._2036955_FOYQ_Green_Algae.p1	Monneg_rna-XM_014050004.1		MyrbiaSAG882_k25_Locus_606_Transcript_3_1.p1	MyrbisSAG2043_jg2999.t1			Neosp._2002336_GJIY_Green_Algae.p1, Neosp._2018926_GJIY_Green_Algae.p1, Neosp._2015580_GJIY_Green_Algae.p2	Nepoli_2046290_MMKU_Green_Algae.p1, Nepoli_2039656_MMKU_Green_Algae.p2		Ochlsp._2074424_CQQP_Green_Algae.p1, Ochlsp._2075595_CQQP_Green_Algae.p1	Oedcar_2073437_DVYE_Green_Algae.p1	Oedfov_2054718_SDPC_Green_Algae.p2						Parkes_jg11919.t1	PaupetSAG2240_k43_Locus_757_Transcript_6_1.p1	PauproSAG2392_k25_Locus_7379_Transcript_1_1.p2, PauproSAG2392_CL5196Contig1_1.p1				Perper_2006309_OAEZ_Green_Algae.p2, Perper_2006309_OAEZ_Green_Algae.p1, Perper_2026369_OAEZ_Green_Algae.p1			PicspRCC4223_RCC4223.03g09070.1	Pirsal_2002708_NQYP_Green_Algae.p1, Pirsal_2006477_NQYP_Green_Algae.p1, Pirsal_2001724_NQYP_Green_Algae.p1	Plalae_2038429_CBNG_Green_Algae.p2, Plalae_2029680_CBNG_Green_Algae.p1	Plater_2004639_LETF_Green_Algae.p3, Plater_2021673_LETF_Green_Algae.p1, Plater_2021337_LETF_Green_Algae.p1	Pracap_2001110_XMCL_Green_Algae.p2, Pracap_2001109_XMCL_Green_Algae.p1, Pracap_2001110_XMCL_Green_Algae.p1, Pracap_2000410_XMCL_Green_Algae.p1		Pracri_2012148_WCLV_Green_Algae.p1, Pracri_2012519_WCLV_Green_Algae.p1	Prowic_jg3573.t1		Psepri_SRR11611237_Pseudochlorella_pringsheimii_DRAP2_k25_Locus_166_Transcript_1_1.p1, Psepri_SRR11611236_Pseudochlorella_pringsheimii_DRAP_k25_Locus_9879_Transcript_1_1.p2, Psepri_SRR11611237_Pseudochlorella_pringsheimii_DRAP2_CL1034Contig1_1.p1					Schdub_2030791_FMVB_Green_Algae.p2, Schdub_2033277_FMVB_Green_Algae.p2, Schdub_2028764_FMVB_Green_Algae.p1							SymirrSAG2036_jg7885.t1	Tetchu_2014533_HVNO_Green_Algae.p1, Tetchu_2058764_HVNO_Green_Algae.p2, Tetchu_2057031_HVNO_Green_Algae.p1	Tetcor_2003557_DUMA_Green_Algae.p5, Tetcor_2003557_DUMA_Green_Algae.p1		Tetstr_2003697_HHXJ_Green_Algae.p1		Trearb_2003720_NKXU_Green_Algae.p1, Trearb_2025384_NKXU_Green_Algae.p1	TrespOTU1_jg10324.t1	TrespOTU3_jg4972.t1	TrespOTU5_jg11261.t1, TrespOTU5_jg11262.t1	TrespTZW2008_jg9399.t1	Ulvend_2033624_OQON_Green_Algae.p2, Ulvend_2033624_OQON_Green_Algae.p1, Ulvend_2031691_OQON_Green_Algae.p1, Ulvend_2025566_OQON_Green_Algae.p1	Ulvmut_UM021_0141.1	UlvproYS2018_jg2245.t1, UlvproYS2018_jg2244.t1				Volaur_2163260_POIR_Green_Algae_2_samples_combined.p1, Volaur_2154405_POIR_Green_Algae_2_samples_combined.p2	Volcar_Vocar.0008s0032.1.v2.1		Watren_k37_Locus_832_Transcript_18_1.p2
N0.HOG0008116	OG0004798	n0	Acrsp._2039655_JIWJ_Green_Algae.p1	Anksp._2003289_OTQG_Green_Algae.p3	ApafusSAG2523_jg8137.t1	ApalobSAG2145_jg4510.t1	Aphrep_2087596_IJMT_Green_Algae.p1	Astglo_Aster-01714	Astgra_2044055_ZFXU_Green_Algae_4_samples_combined.p1	Auxpro_rna-XM_011403045.1	AuxproUTEX25_rna-gnl|WGS_QOKY|APUTEX25_00003891-RA			Bolpil_2039164_LSHT_Green_Algae.p1	Botbra_Bobra.0093s0039.1.v2.1	Botsud_2039559_VJDZ_Green_Algae.p1	Botter_2009855_QYXY_Green_Algae.p1	Brasub_2048129_GUBD_Green_Algae.p1	Bryplu_2004322_JTIG_Green_Algae.p1	Carcru_2043252_VIAU_Green_Algae.p2	Carobt_2000429_RUIF_Green_Algae.p1		Chaorb_2011034_BAZF_Green_Algae.p4			Chlmic_2039428_QRTH_Green_Algae.p1	Chlmin_2031496_MWAN_Green_Algae.p2		Chlnoc_2041141_VALZ_Green_Algae.p1	Chlole_2046083_PRIQ_Green_Algae.p1	Chloog_2000789_IHOI_Green_Algae.p2	Chlrei_Cre12.g555750.t1.2.v5.5	Chlret_3108591_ZLBP_Green_Algae_2_samples_combined.p1, Chlret_3024710_ZLBP_Green_Algae_2_samples_combined.p2, Chlret_3024710_ZLBP_Green_Algae_2_samples_combined.p4	Chlros_2052565_AJUW_Green_Algae.p1	Chlsor1602_rna-gnl|WGS_LHPG|mrna.C2E21_3882	Chlsp._2114433_XOZZ_Green_Algae_2_samples_combined.p1	Chlsub_2016003_GFUR_Green_Algae.p1	Chltug_2007360_UTRE_Green_Algae.p1		Chrzof_Cz09g08260.t1.v5.2.3	Claglo_2046595_VBLH_Green_Algae.p3		CocpriSAG2167_jg7512.t1	CocsubC169_rna-gnl|jgi|COCSUDRAFT_mRNA66195	Codfra_2022752_GYBH_Green_Algae.p1	Deshal_2004537_KSFK_Green_Algae.p2		Dunsal_Dusal.0008s00004.1.v1.0	Dunter_2045378_WDWX_Green_Algae_UTEX_LB_1000.p1		EllbilSAG24580_jg8156.t1		Erevir_2030355_MNCB_Green_Algae.p1, Erevir_2030356_MNCB_Green_Algae.p2	Ettole_2040810_EEJO_Green_Algae.p1	Eudele_2000097_RNAT_Green_Algae.p1, Eudele_2055057_RNAT_Green_Algae.p1	Fritub_2044902_VFIV_Green_Algae.p1	Gemsp._2034431_PFUD_Green_Algae.p1	Gollon_2036269_BZSH_Green_Algae.p1	Gonpec_2051115_KUJU_Green_Algae.p1	Haeplu_2023998_KFEB_Green_Algae_2_samples_combined.p1		Halmar_2000577_ALZF_Green_Algae.p2, Halmar_2000578_ALZF_Green_Algae.p2, Halmar_2000579_ALZF_Green_Algae.p3			Hetina_2035724_IRYH_Green_Algae.p1	Igntet_2008713_KADG_Green_Algae.p1	Lepobo_2023367_ZNUM_Green_Algae.p1	Lobros_2046638_JKKI_Green_Algae.p1	Lobseg_2037709_OFUE_Green_Algae.p1		Miccon24180_rna-gnl|WGS_LHPF|mrna.C2E20_4427	Mickue_2043018_EATP_Green_Algae_2_samples_combined.p1			Micsp._2039037_FOYQ_Green_Algae.p1			MyrbiaSAG882_k37_Locus_3141_Transcript_3_1.p1	MyrbisSAG2043_jg12518.t1	Nanato_2005045_MFYC_Green_Algae.p1		Neosp._2018105_GJIY_Green_Algae.p1		Neppyr_2035338_ISIM_Green_Algae.p1	Ochlsp._2074881_CQQP_Green_Algae.p1, Ochlsp._2008344_CQQP_Green_Algae.p1			Oltvir_2042413_NSTT_Green_Algae_2_samples_combined.p1	Ooggig_2040284_XDLL_Green_Algae.p1			Panmor_2062157_RYJX_Green_Algae.p1	Parkes_jg11748.t1	PaupetSAG2240_k25_Locus_1167_Transcript_1_1.p1	PauproSAG2392_k31_Locus_8858_Transcript_2_1.p1	Peddup_3017669_JRDV_Green_Algae_3_samples_combined.p1, Peddup_3142547_JRDV_Green_Algae_3_samples_combined.p1			Perper_2028001_OAEZ_Green_Algae.p1	Phalen_2033306_ZIVZ_Green_Algae.p1, Phalen_2034915_ZIVZ_Green_Algae.p1			Pirsal_2026859_NQYP_Green_Algae.p1	Plalae_2005941_CBNG_Green_Algae.p1	Plater_2023608_LETF_Green_Algae.p1			Pracri_2000597_WCLV_Green_Algae.p1	Prowic_jg8837.t1		Psepri_SRR11611236_Pseudochlorella_pringsheimii_DRAP_k37_Locus_297_Transcript_4_1.p1					Schdub_2006417_FMVB_Green_Algae.p1				Steplu_2000224_ZLQE_Green_Algae.p1	Stibac_2002227_WXRI_Green_Algae.p1	Stihel_2048635_JMUI_Green_Algae.p1, Stihel_2043658_JMUI_Green_Algae.p1		Tetchu_2012646_HVNO_Green_Algae.p1		Tetdim_2055782_PZIF_Green_Algae.p1			Trearb_2025049_NKXU_Green_Algae.p1	TrespOTU1_jg5915.t1	TrespOTU3_jg8988.t1	TrespOTU5_jg5306.t1	TrespTZW2008_jg10051.t1	Ulvend_2001621_OQON_Green_Algae.p1	Ulvmut_UM015_0223.1	UlvproYS2018_jg5527.t1	Urobel_2028949_RAWF_Green_Algae.p2, Urobel_2036804_RAWF_Green_Algae.p1		Vitsp._2057757_QWRA_Green_Algae.p1	Volaur_2032105_POIR_Green_Algae_2_samples_combined.p1	Volcar_Vocar.0001s1058.1.v2.1	Volglo_2004495_ISPU_Green_Algae.p1	Watren_k61_Locus_312_Transcript_4_1.p2, Watren_CL2823Contig1_1.p3, Watren_k43_Locus_240_Transcript_11_1.p3, Watren_CL2823Contig1_1.p2, Watren_k43_Locus_240_Transcript_11_1.p2
N0.HOG0008117	OG0004799	n0	Acrsp._2040823_JIWJ_Green_Algae.p2	Anksp._2030199_OTQG_Green_Algae.p1	ApafusSAG2523_jg5786.t1, ApafusSAG2523_jg10365.t1	ApalobSAG2145_jg9595.t1	Aphrep_2090619_IJMT_Green_Algae.p1	Astglo_Aster-x0088	Astgra_2006499_ZFXU_Green_Algae_4_samples_combined.p1					Bolpil_2036575_LSHT_Green_Algae.p1	Botbra_Bobra.0395s0052.1.v2.1	Botsud_2037012_VJDZ_Green_Algae.p1	Botter_2044175_QYXY_Green_Algae.p1	Brasub_2049886_GUBD_Green_Algae.p1	Bryplu_2028605_JTIG_Green_Algae.p1	Carcru_2058568_VIAU_Green_Algae.p1	Carobt_2053208_RUIF_Green_Algae.p1		Chaorb_2070710_BAZF_Green_Algae.p1	Chlbil_3140562_SRGS_Green_Algae_2_samples_combined.p1	Chlcri_2046469_BCYF_Green_Algae.p1	Chlmic_2040493_QRTH_Green_Algae.p1	Chlmin_2006445_MWAN_Green_Algae.p3	Chlmoe_2002044_JRGZ_Green_Algae.p1	Chlnoc_2007480_VALZ_Green_Algae.p1	Chlole_2048254_PRIQ_Green_Algae.p1	Chloog_2028847_IHOI_Green_Algae.p1	Chlrei_Cre16.g651650.t1.1.v5.5, Chlrei_Cre16.g651550.t1.2.v5.5	Chlret_3132224_ZLBP_Green_Algae_2_samples_combined.p2	Chlros_2011986_AJUW_Green_Algae.p1		Chlsp._2115932_XOZZ_Green_Algae_2_samples_combined.p1, Chlsp._2117700_XOZZ_Green_Algae_2_samples_combined.p1	Chlsub_2007771_GFUR_Green_Algae.p1	Chltug_2091257_UTRE_Green_Algae.p1	Chlvar_IGS.gm_2_00115	Chrzof_Cz16g18160.t1.v5.2.3					Codfra_2020193_GYBH_Green_Algae.p1	Deshal_2020571_KSFK_Green_Algae.p1		Dunsal_Dusal.0004s00055.1.v1.0, Dunsal_Dusal.0543s00007.1.v1.0	Dunter_2009459_WDWX_Green_Algae_UTEX_LB_1000.p1	Dunvir_2036025_SYJM_Green_Algae.p1		Ellmar_SRR5133332_Elliptochloris_marina_DRAP_k25_Locus_25003_Transcript_2_1.p2		Ettole_2038958_EEJO_Green_Algae.p1	Eudele_2058662_RNAT_Green_Algae.p1	Fritub_2047923_VFIV_Green_Algae.p3	Gemsp._2022591_PFUD_Green_Algae.p2, Gemsp._2032672_PFUD_Green_Algae.p1	Gollon_2033016_BZSH_Green_Algae.p1	Gonpec_2005432_KUJU_Green_Algae.p1, Gonpec_2005433_KUJU_Green_Algae.p1	Haeplu_2090534_KFEB_Green_Algae_2_samples_combined.p1	Hafret_2000552_FXHG_Green_Algae.p1	Halmar_2022555_ALZF_Green_Algae.p2	Helpla_2034058_AJAU_Green_Algae.p1		Hetina_2004930_IRYH_Green_Algae.p1	Igntet_2042621_KADG_Green_Algae.p1	Lepobo_2003993_ZNUM_Green_Algae.p2	Lobros_2057906_JKKI_Green_Algae.p1	Lobseg_2002269_OFUE_Green_Algae.p1			Mickue_2007148_EATP_Green_Algae_2_samples_combined.p1			Micsp._2039240_FOYQ_Green_Algae.p1	Monneg_rna-XM_014041264.1			MyrbisSAG2043_jg4702.t1	Nanato_2002137_MFYC_Green_Algae.p1	Neocsp._2002999_USIX_Green_Algae.p2	Neosp._2021270_GJIY_Green_Algae.p2			Ochlsp._2009855_CQQP_Green_Algae.p2, Ochlsp._2071123_CQQP_Green_Algae.p1	Oedcar_2077014_DVYE_Green_Algae.p1	Oedfov_2069646_SDPC_Green_Algae.p1	Oltvir_2040022_NSTT_Green_Algae_2_samples_combined.p2	Ooggig_2004567_XDLL_Green_Algae.p2			Panmor_2062682_RYJX_Green_Algae.p1	Parkes_jg880.t1		PauproSAG2392_k25_Locus_4412_Transcript_3_1.p2	Peddup_3002473_JRDV_Green_Algae_3_samples_combined.p1, Peddup_3002474_JRDV_Green_Algae_3_samples_combined.p1	Pedmin_2019958_RRSV_Green_Algae.p2	Pedtub_2018876_PUAN_Green_Algae.p1	Perper_2026101_OAEZ_Green_Algae.p1	Phalen_2046081_ZIVZ_Green_Algae.p1		PicspRCC4223_RCC4223.12g00180.1	Pirsal_2024983_NQYP_Green_Algae.p1	Plalae_2037560_CBNG_Green_Algae.p1	Plater_2020648_LETF_Green_Algae.p1				Prowic_jg6239.t1, Prowic_jg772.t1	Psemar_2005118_JMTE_Green_Algae.p3	Psepri_SRR11611238_Pseudochlorella_pringsheimii_DRAP2_k25_Locus_6221_Transcript_1_1.p1	Pteang_2051364_LNIL_Green_Algae.p1	Ptesp._2042144_ACRY_Green_Algae.p1	Pycpro_2012893_MXEZ_Green_Algae.p1		Schdub_2035064_FMVB_Green_Algae.p1		Speexs_2002963_MXDS_Green_Algae.p2	Spesim_2020027_ENAU_Green_Algae.p3	Steplu_2003714_ZLQE_Green_Algae.p1		Stihel_2052769_JMUI_Green_Algae.p1	SymirrSAG2036_jg9527.t1	Tetchu_2001818_HVNO_Green_Algae.p1	Tetcor_2003467_DUMA_Green_Algae.p1	Tetdim_2009683_PZIF_Green_Algae.p2	Tetstr_2009473_HHXJ_Green_Algae.p1							Ulvend_2032826_OQON_Green_Algae.p1	Ulvmut_UM030_0026.1	UlvproYS2018_jg4377.t1	Urobel_2040532_RAWF_Green_Algae.p1	Urosp._2004495_ISGT_Green_Algae.p1	Vitsp._2057351_QWRA_Green_Algae.p1	Volaur_2003131_POIR_Green_Algae_2_samples_combined.p1	Volcar_Vocar.0032s0072.1.v2.1	Volglo_2051245_ISPU_Green_Algae.p1	Watren_k37_Locus_5939_Transcript_8_1.p2, Watren_k55_Locus_7146_Transcript_5_1.p2, Watren_k69_Locus_7258_Transcript_3_1.p3, Watren_k61_Locus_8915_Transcript_1_1.p2
N0.HOG0008118	OG0004800	n0		Anksp._2000737_OTQG_Green_Algae.p1, Anksp._2000738_OTQG_Green_Algae.p1			Aphrep_2087444_IJMT_Green_Algae.p1		Astgra_2001551_ZFXU_Green_Algae_4_samples_combined.p3									Brasub_2039330_GUBD_Green_Algae.p1, Brasub_2001853_GUBD_Green_Algae.p1		Carcru_2008675_VIAU_Green_Algae.p1, Carcru_2003624_VIAU_Green_Algae.p2	Carobt_2004202_RUIF_Green_Algae.p1, Carobt_2000663_RUIF_Green_Algae.p1, Carobt_2053284_RUIF_Green_Algae.p1		Chaorb_2055453_BAZF_Green_Algae.p2, Chaorb_2000453_BAZF_Green_Algae.p1, Chaorb_2010425_BAZF_Green_Algae.p1, Chaorb_2060429_BAZF_Green_Algae.p1, Chaorb_2059791_BAZF_Green_Algae.p1, Chaorb_2065574_BAZF_Green_Algae.p1, Chaorb_2009292_BAZF_Green_Algae.p3, Chaorb_2002082_BAZF_Green_Algae.p1, Chaorb_2009918_BAZF_Green_Algae.p1, Chaorb_2065361_BAZF_Green_Algae.p1, Chaorb_2060404_BAZF_Green_Algae.p1, Chaorb_2002162_BAZF_Green_Algae.p1, Chaorb_2000206_BAZF_Green_Algae.p1		Chlcri_2036188_BCYF_Green_Algae.p2, Chlcri_2035475_BCYF_Green_Algae.p1, Chlcri_2035407_BCYF_Green_Algae.p3	Chlmic_2032918_QRTH_Green_Algae.p1, Chlmic_2003487_QRTH_Green_Algae.p1		Chlmoe_2001109_JRGZ_Green_Algae.p2, Chlmoe_2034718_JRGZ_Green_Algae.p1, Chlmoe_2002271_JRGZ_Green_Algae.p1, Chlmoe_2002272_JRGZ_Green_Algae.p1, Chlmoe_2000699_JRGZ_Green_Algae.p1	Chlnoc_2051209_VALZ_Green_Algae.p1, Chlnoc_2000050_VALZ_Green_Algae.p1, Chlnoc_2039581_VALZ_Green_Algae.p1, Chlnoc_2040913_VALZ_Green_Algae.p1	Chlole_2039870_PRIQ_Green_Algae.p1, Chlole_2030492_PRIQ_Green_Algae.p1, Chlole_2031755_PRIQ_Green_Algae.p1, Chlole_2038852_PRIQ_Green_Algae.p1, Chlole_2050021_PRIQ_Green_Algae.p1	Chloog_2022227_IHOI_Green_Algae.p3		Chlret_3107685_ZLBP_Green_Algae_2_samples_combined.p1, Chlret_3109226_ZLBP_Green_Algae_2_samples_combined.p1	Chlros_2047531_AJUW_Green_Algae.p1		Chlsp._2012823_XOZZ_Green_Algae_2_samples_combined.p1, Chlsp._2012824_XOZZ_Green_Algae_2_samples_combined.p1, Chlsp._2098930_XOZZ_Green_Algae_2_samples_combined.p1, Chlsp._2115275_XOZZ_Green_Algae_2_samples_combined.p1, Chlsp._2100537_XOZZ_Green_Algae_2_samples_combined.p1, Chlsp._2025707_XOZZ_Green_Algae_2_samples_combined.p1, Chlsp._2111284_XOZZ_Green_Algae_2_samples_combined.p1	Chlsub_2092476_GFUR_Green_Algae.p1, Chlsub_2093904_GFUR_Green_Algae.p1	Chltug_2072887_UTRE_Green_Algae.p1, Chltug_2074512_UTRE_Green_Algae.p1, Chltug_2017437_UTRE_Green_Algae.p2, Chltug_2016132_UTRE_Green_Algae.p1, Chltug_2011368_UTRE_Green_Algae.p1, Chltug_2072356_UTRE_Green_Algae.p1, Chltug_2078494_UTRE_Green_Algae.p1										Dunsal_Dusal.0369s00005.1.v1.0	Dunter_2039927_WDWX_Green_Algae_UTEX_LB_1000.p1	Dunvir_2000326_SYJM_Green_Algae.p1, Dunvir_2000327_SYJM_Green_Algae.p1, Dunvir_2000909_SYJM_Green_Algae.p2, Dunvir_2004663_SYJM_Green_Algae.p1					Eudele_2010010_RNAT_Green_Algae.p1, Eudele_2043543_RNAT_Green_Algae.p2, Eudele_2048827_RNAT_Green_Algae.p1, Eudele_2005867_RNAT_Green_Algae.p1	Fritub_2003508_VFIV_Green_Algae.p1			Gonpec_2004777_KUJU_Green_Algae.p3, Gonpec_2000148_KUJU_Green_Algae.p1, Gonpec_2046264_KUJU_Green_Algae.p1, Gonpec_2003775_KUJU_Green_Algae.p1, Gonpec_2038846_KUJU_Green_Algae.p1		Hafret_2006401_FXHG_Green_Algae.p1							Lobros_2003999_JKKI_Green_Algae.p3, Lobros_2004000_JKKI_Green_Algae.p3	Lobseg_2010368_OFUE_Green_Algae.p2, Lobseg_2039750_OFUE_Green_Algae.p2, Lobseg_2003397_OFUE_Green_Algae.p1				Micpus1545_52545.3.0.228				Monopi_2036573_BTFM_Green_Algae.p2, Monopi_2047183_BTFM_Green_Algae.p1						Nepoli_2045571_MMKU_Green_Algae.p1, Nepoli_2004332_MMKU_Green_Algae.p2	Neppyr_2004808_ISIM_Green_Algae.p3			Oedfov_2059135_SDPC_Green_Algae.p1		Ooggig_2003377_XDLL_Green_Algae.p1			Panmor_2004673_RYJX_Green_Algae.p1, Panmor_2049552_RYJX_Green_Algae.p4						Pedtub_2004272_PUAN_Green_Algae.p2		Phalen_2002745_ZIVZ_Green_Algae.p1, Phalen_2005541_ZIVZ_Green_Algae.p1												Pteang_2002420_LNIL_Green_Algae.p2	Ptesp._2034367_ACRY_Green_Algae.p1			Schdub_2006082_FMVB_Green_Algae.p2	Scosp._2028758_EGNB_Green_Algae.p1, Scosp._2005492_EGNB_Green_Algae.p1, Scosp._2003574_EGNB_Green_Algae.p1	Speexs_2002580_MXDS_Green_Algae.p1, Speexs_2002094_MXDS_Green_Algae.p1, Speexs_2000661_MXDS_Green_Algae.p2, Speexs_2000662_MXDS_Green_Algae.p2						Tetchu_2011982_HVNO_Green_Algae.p1, Tetchu_2064599_HVNO_Green_Algae.p1	Tetcor_2010215_DUMA_Green_Algae.p1		Tetstr_2006574_HHXJ_Green_Algae.p3										Urobel_2003178_RAWF_Green_Algae.p2	Urosp._2001817_ISGT_Green_Algae.p1		Volaur_2030064_POIR_Green_Algae_2_samples_combined.p1		Volglo_2051807_ISPU_Green_Algae.p4
N0.HOG0008119	OG0004801	n0			ApafusSAG2523_jg12315.t1	ApalobSAG2145_jg2723.t1	Aphrep_2072924_IJMT_Green_Algae.p1, Aphrep_2082497_IJMT_Green_Algae.p1	Astglo_fgenesh1_pg.00013_23_4_t, Astglo_Aster-06825	Astgra_2011577_ZFXU_Green_Algae_4_samples_combined.p1	Auxpro_rna-XM_011397556.1	AuxproUTEX25_rna-gnl|WGS_QOKY|APUTEX25_00000752-RA				Botbra_Bobra.0395s0008.1.v2.1	Botsud_2034786_VJDZ_Green_Algae.p2	Botter_2045295_QYXY_Green_Algae.p1	Brasub_2007462_GUBD_Green_Algae.p1, Brasub_2043637_GUBD_Green_Algae.p1	Bryplu_2033211_JTIG_Green_Algae.p1	Carcru_2007646_VIAU_Green_Algae.p1			Chaorb_2007309_BAZF_Green_Algae.p1	Chlbil_3138879_SRGS_Green_Algae_2_samples_combined.p1	Chlcri_2002904_BCYF_Green_Algae.p1		Chlmin_2029571_MWAN_Green_Algae.p3	Chlmoe_2030349_JRGZ_Green_Algae.p1	Chlnoc_2053470_VALZ_Green_Algae.p1		Chloog_2025407_IHOI_Green_Algae.p2	Chlrei_Cre06.g307551.t1.1.v5.5	Chlret_3107924_ZLBP_Green_Algae_2_samples_combined.p1	Chlros_2058272_AJUW_Green_Algae.p2	Chlsor1602_rna-gnl|WGS_LHPG|mrna.C2E21_0851	Chlsp._2010434_XOZZ_Green_Algae_2_samples_combined.p1, Chlsp._2026317_XOZZ_Green_Algae_2_samples_combined.p1	Chlsub_2022516_GFUR_Green_Algae.p1	Chltug_2017860_UTRE_Green_Algae.p1		Chrzof_Cz18g14010.t1.v5.2.3			CocpriSAG2167_jg5132.t1	CocsubC169_rna-gnl|jgi|COCSUDRAFT_mRNA65382	Codfra_2005912_GYBH_Green_Algae.p1			Dunsal_Dusal.0289s00007.1.v1.0, Dunsal_Dusal.0289s00006.1.v1.0	Dunter_2009547_WDWX_Green_Algae_UTEX_LB_1000.p1	Dunvir_2008880_SYJM_Green_Algae.p1, Dunvir_2036297_SYJM_Green_Algae.p2	EllbilSAG24580_jg213.t1		Erevir_2036543_MNCB_Green_Algae.p1	Ettole_2010196_EEJO_Green_Algae.p1, Ettole_2010195_EEJO_Green_Algae.p1, Ettole_2010196_EEJO_Green_Algae.p3	Eudele_2010503_RNAT_Green_Algae.p1			Gollon_2034098_BZSH_Green_Algae.p1	Gonpec_2008306_KUJU_Green_Algae.p3	Haeplu_2019118_KFEB_Green_Algae_2_samples_combined.p1		Halmar_2003553_ALZF_Green_Algae.p2		HelspATCC50920_rna-gnl|ubcbot|H632_c258p0_mRNA	Hetina_2024828_IRYH_Green_Algae.p1, Hetina_2024099_IRYH_Green_Algae.p1	Igntet_2046413_KADG_Green_Algae.p1	Lepobo_2022386_ZNUM_Green_Algae.p1	Lobros_2003536_JKKI_Green_Algae.p1	Lobseg_2043626_OFUE_Green_Algae.p1		Miccon24180_rna-gnl|WGS_LHPF|mrna.C2E20_8226	Mickue_2001802_EATP_Green_Algae_2_samples_combined.p1			Micsp._2031481_FOYQ_Green_Algae.p2	Monneg_rna-XM_014037463.1			MyrbisSAG2043_jg195.t1	Nanato_2004870_MFYC_Green_Algae.p3	Neocsp._2005164_USIX_Green_Algae.p2		Nepoli_2046199_MMKU_Green_Algae.p1	Neppyr_2031937_ISIM_Green_Algae.p1	Ochlsp._2062800_CQQP_Green_Algae.p1	Oedcar_2004679_DVYE_Green_Algae.p1, Oedcar_2004680_DVYE_Green_Algae.p1	Oedfov_2008124_SDPC_Green_Algae.p1, Oedfov_2008125_SDPC_Green_Algae.p1	Oltvir_2040525_NSTT_Green_Algae_2_samples_combined.p1, Oltvir_2002086_NSTT_Green_Algae_2_samples_combined.p1	Ooggig_2003262_XDLL_Green_Algae.p1			Panmor_2010444_RYJX_Green_Algae.p1	Parkes_jg1101.t1			Peddup_3164466_JRDV_Green_Algae_3_samples_combined.p1	Pedmin_2003696_RRSV_Green_Algae.p2	Pedtub_2019723_PUAN_Green_Algae.p1		Phalen_2006818_ZIVZ_Green_Algae.p2	Picsal_2003117_TGNL_Green_Algae.p1	PicspRCC4223_RCC4223.01g04640.1				Pracap_2014810_XMCL_Green_Algae.p1		Pracri_2015724_WCLV_Green_Algae.p1	Prowic_jg5954.t1, Prowic_jg7669.t1		Psepri_SRR11611237_Pseudochlorella_pringsheimii_DRAP2_k43_Locus_1117_Transcript_3_1.p1	Pteang_2006073_LNIL_Green_Algae.p4, Pteang_2001540_LNIL_Green_Algae.p1			Pyrpar_2073230_TNAW_Green_Algae.p1	Schdub_2036238_FMVB_Green_Algae.p1		Speexs_2023655_MXDS_Green_Algae.p2		Steplu_2001254_ZLQE_Green_Algae.p2, Steplu_2001256_ZLQE_Green_Algae.p1	Stibac_2004753_WXRI_Green_Algae.p3, Stibac_2004753_WXRI_Green_Algae.p2	Stihel_2049749_JMUI_Green_Algae.p1	SymirrSAG2036_jg7266.t1	Tetchu_2063341_HVNO_Green_Algae.p1	Tetcor_2033474_DUMA_Green_Algae.p1	Tetdim_2011069_PZIF_Green_Algae.p5	Tetstr_2041496_HHXJ_Green_Algae.p2		Trearb_2024198_NKXU_Green_Algae.p1	TrespOTU1_jg2743.t1		TrespOTU5_jg6436.t1	TrespTZW2008_jg5923.t1				Urobel_2041533_RAWF_Green_Algae.p1, Urobel_2037915_RAWF_Green_Algae.p1	Urosp._2031874_ISGT_Green_Algae.p1	Vitsp._2048828_QWRA_Green_Algae.p1	Volaur_2042520_POIR_Green_Algae_2_samples_combined.p1	Volcar_Vocar.0015s0043.1.v2.1	Volglo_2046815_ISPU_Green_Algae.p1	Watren_k25_Locus_3080_Transcript_13_1.p2, Watren_k61_Locus_4195_Transcript_5_1.p2
N0.HOG0008120	OG0004802	n0			ApafusSAG2523_jg5443.t2	ApalobSAG2145_jg2829.t2		Astglo_fgenesh1_pg.00062_23_54_t	Astgra_2048352_ZFXU_Green_Algae_4_samples_combined.p1, Astgra_2003369_ZFXU_Green_Algae_4_samples_combined.p3, Astgra_2003370_ZFXU_Green_Algae_4_samples_combined.p1		AuxproUTEX25_rna-gnl|WGS_QOKY|APUTEX25_00000997-RA				Botbra_Bobra.0359s0026.1.v2.1	Botsud_2038889_VJDZ_Green_Algae.p2	Botter_2011131_QYXY_Green_Algae.p3	Brasub_2036137_GUBD_Green_Algae.p1		Carcru_2006114_VIAU_Green_Algae.p1			Chaorb_2011782_BAZF_Green_Algae.p1, Chaorb_2062974_BAZF_Green_Algae.p1	Chlbil_3005512_SRGS_Green_Algae_2_samples_combined.p1, Chlbil_3124711_SRGS_Green_Algae_2_samples_combined.p1		Chlmic_2030077_QRTH_Green_Algae.p1	Chlmin_2030033_MWAN_Green_Algae.p2			Chlole_2033606_PRIQ_Green_Algae.p1, Chlole_2039258_PRIQ_Green_Algae.p1		Chlrei_Cre11.g481700.t1.1.v5.5	Chlret_3028497_ZLBP_Green_Algae_2_samples_combined.p1, Chlret_3018996_ZLBP_Green_Algae_2_samples_combined.p1	Chlros_2046435_AJUW_Green_Algae.p1	Chlsor1602_rna-gnl|WGS_LHPG|mrna.C2E21_5406			Chltug_2011384_UTRE_Green_Algae.p2	Chlvar_estExt_fgenesh3_pg.C_70071	Chrzof_Cz02g01100.t1.v5.2.3			CocpriSAG2167_jg9719.t1	CocsubC169_rna-gnl|jgi|COCSUDRAFT_mRNA45296	Codfra_2005093_GYBH_Green_Algae.p2		Dolten_2002466_XOAL_Green_Algae.p6	Dunsal_Dusal.0119s00023.1.v1.0	Dunter_2000681_WDWX_Green_Algae_UTEX_LB_1000.p6, Dunter_2000682_WDWX_Green_Algae_UTEX_LB_1000.p7	Dunvir_2009284_SYJM_Green_Algae.p1, Dunvir_2003645_SYJM_Green_Algae.p1, Dunvir_2009284_SYJM_Green_Algae.p3	EllbilSAG24580_jg7644.t1	Ellmar_SRR5133332_Elliptochloris_marina_DRAP_k61_Locus_6337_Transcript_4_1.p4	Erevir_2001739_MNCB_Green_Algae.p1, Erevir_2027693_MNCB_Green_Algae.p1	Ettole_2009095_EEJO_Green_Algae.p1, Ettole_2009095_EEJO_Green_Algae.p2	Eudele_2004766_RNAT_Green_Algae.p3, Eudele_2009049_RNAT_Green_Algae.p1, Eudele_2009050_RNAT_Green_Algae.p1	Fritub_2001952_VFIV_Green_Algae.p4	Gemsp._2005532_PFUD_Green_Algae.p2, Gemsp._2028910_PFUD_Green_Algae.p1	Gollon_2037531_BZSH_Green_Algae.p1, Gollon_2028787_BZSH_Green_Algae.p1		Haeplu_2087776_KFEB_Green_Algae_2_samples_combined.p1, Haeplu_2023216_KFEB_Green_Algae_2_samples_combined.p1		Halmar_2002997_ALZF_Green_Algae.p1, Halmar_2002997_ALZF_Green_Algae.p2			Hetina_2028741_IRYH_Green_Algae.p1		Lepobo_2017969_ZNUM_Green_Algae.p1	Lobros_2010707_JKKI_Green_Algae.p3, Lobros_2010707_JKKI_Green_Algae.p1			Miccon24180_rna-gnl|WGS_LHPF|mrna.C2E20_1067A	Mickue_2027850_EATP_Green_Algae_2_samples_combined.p1, Mickue_2031667_EATP_Green_Algae_2_samples_combined.p2			Micsp._2039669_FOYQ_Green_Algae.p1, Micsp._2036547_FOYQ_Green_Algae.p1	Monneg_rna-XM_014041066.1	Monopi_2044818_BTFM_Green_Algae.p2, Monopi_2041667_BTFM_Green_Algae.p1	MyrbiaSAG882_k25_Locus_3302_Transcript_7_1.p1		Nanato_2025045_MFYC_Green_Algae.p1, Nanato_2022338_MFYC_Green_Algae.p1			Nepoli_2046951_MMKU_Green_Algae.p1, Nepoli_2049643_MMKU_Green_Algae.p1	Neppyr_2030925_ISIM_Green_Algae.p1								Panmor_2052138_RYJX_Green_Algae.p1	Parkes_jg5799.t1				Pedmin_2021653_RRSV_Green_Algae.p1, Pedmin_2017146_RRSV_Green_Algae.p1			Phalen_2001068_ZIVZ_Green_Algae.p1, Phalen_2001069_ZIVZ_Green_Algae.p1, Phalen_2001069_ZIVZ_Green_Algae.p5, Phalen_2001070_ZIVZ_Green_Algae.p1									Prowic_jg1144.t1, Prowic_jg3089.t1		Psepri_SRR11611237_Pseudochlorella_pringsheimii_DRAP2_k25_Locus_2473_Transcript_4_1.p1, Psepri_SRR11611237_Pseudochlorella_pringsheimii_DRAP2_k31_Locus_2526_Transcript_3_1.p2, Psepri_SRR11611237_Pseudochlorella_pringsheimii_DRAP2_k31_Locus_2526_Transcript_3_1.p1	Pteang_2038021_LNIL_Green_Algae.p1	Ptesp._2001806_ACRY_Green_Algae.p1, Ptesp._2038387_ACRY_Green_Algae.p1		Pyrpar_2075479_TNAW_Green_Algae.p1				Spesim_2017307_ENAU_Green_Algae.p1	Steplu_2025760_ZLQE_Green_Algae.p1, Steplu_2005048_ZLQE_Green_Algae.p2, Steplu_2005775_ZLQE_Green_Algae.p3			SymirrSAG2036_jg1471.t2, SymirrSAG2036_jg6589.t1			Tetdim_2005125_PZIF_Green_Algae.p7			Trearb_2005906_NKXU_Green_Algae.p1, Trearb_2021485_NKXU_Green_Algae.p1	TrespOTU1_jg6007.t1	TrespOTU3_jg2276.t1	TrespOTU5_jg4532.t1							Vitsp._2046426_QWRA_Green_Algae.p2	Volaur_2018294_POIR_Green_Algae_2_samples_combined.p1, Volaur_2018295_POIR_Green_Algae_2_samples_combined.p1, Volaur_2018294_POIR_Green_Algae_2_samples_combined.p2, Volaur_2018295_POIR_Green_Algae_2_samples_combined.p3	Volcar_Vocar.0048s0014.1.v2.1	Volglo_2003799_ISPU_Green_Algae.p1, Volglo_2003800_ISPU_Green_Algae.p1, Volglo_2003799_ISPU_Green_Algae.p5	Watren_k25_Locus_2299_Transcript_9_1.p1, Watren_k43_Locus_2301_Transcript_5_1.p2
N0.HOG0008121	OG0004803	n0					Aphrep_2067883_IJMT_Green_Algae.p1, Aphrep_2077947_IJMT_Green_Algae.p1	Astglo_Aster-03729	Astgra_2058845_ZFXU_Green_Algae_4_samples_combined.p1				Blarhi_2080673_VHIJ_Green_Algae.p1			Botsud_2040836_VJDZ_Green_Algae.p1		Brasub_2051350_GUBD_Green_Algae.p1		Carcru_2064093_VIAU_Green_Algae.p1	Carobt_2054577_RUIF_Green_Algae.p1		Chaorb_2016106_BAZF_Green_Algae.p1	Chlbil_3033081_SRGS_Green_Algae_2_samples_combined.p1, Chlbil_3015086_SRGS_Green_Algae_2_samples_combined.p1	Chlcri_2001166_BCYF_Green_Algae.p1			Chlmoe_2035996_JRGZ_Green_Algae.p1	Chlnoc_2006067_VALZ_Green_Algae.p1, Chlnoc_2050800_VALZ_Green_Algae.p1, Chlnoc_2050912_VALZ_Green_Algae.p1	Chlole_2051375_PRIQ_Green_Algae.p1	Chloog_2029133_IHOI_Green_Algae.p1, Chloog_2021391_IHOI_Green_Algae.p3, Chloog_2022674_IHOI_Green_Algae.p4	Chlrei_Cre03.g204150.t1.2.v5.5	Chlret_3012093_ZLBP_Green_Algae_2_samples_combined.p2, Chlret_3007019_ZLBP_Green_Algae_2_samples_combined.p1, Chlret_3007018_ZLBP_Green_Algae_2_samples_combined.p1, Chlret_3121217_ZLBP_Green_Algae_2_samples_combined.p1	Chlros_2058395_AJUW_Green_Algae.p1		Chlsp._2023412_XOZZ_Green_Algae_2_samples_combined.p1, Chlsp._2119169_XOZZ_Green_Algae_2_samples_combined.p1	Chlsub_2021802_GFUR_Green_Algae.p1, Chlsub_2014681_GFUR_Green_Algae.p1	Chltug_2092432_UTRE_Green_Algae.p1		Chrzof_Cz01g01010.t1.v5.2.3						Deshal_2001040_KSFK_Green_Algae.p1	Dolten_2043003_XOAL_Green_Algae.p1	Dunsal_Dusal.0640s00005.1.v1.0, Dunsal_Dusal.0640s00007.1.v1.0, Dunsal_Dusal.0640s00006.1.v1.0	Dunter_2044693_WDWX_Green_Algae_UTEX_LB_1000.p1	Dunvir_2040735_SYJM_Green_Algae.p1		Ellmar_SRR5133332_Elliptochloris_marina_DRAP_k31_Locus_1026_Transcript_2_1.p1			Eudele_2059572_RNAT_Green_Algae.p1		Gemsp._2035948_PFUD_Green_Algae.p4	Gollon_2032498_BZSH_Green_Algae.p1	Gonpec_2051976_KUJU_Green_Algae.p1	Haeplu_2020117_KFEB_Green_Algae_2_samples_combined.p1	Hafret_2013770_FXHG_Green_Algae.p1		Helpla_2037442_AJAU_Green_Algae.p2		Hetina_2005573_IRYH_Green_Algae.p1		Lepobo_2017228_ZNUM_Green_Algae.p1	Lobros_2057919_JKKI_Green_Algae.p2, Lobros_2054041_JKKI_Green_Algae.p1	Lobseg_2047477_OFUE_Green_Algae.p1	Mansqu_2043038_QXSZ_Green_Algae.p1, Mansqu_2040699_QXSZ_Green_Algae.p1		Mickue_2043619_EATP_Green_Algae_2_samples_combined.p1	Micpus1545_44033.3.0.228	MicpusNOUM17_mRNA9477			Monopi_2042138_BTFM_Green_Algae.p1, Monopi_2008256_BTFM_Green_Algae.p2	MyrbiaSAG882_k43_Locus_5807_Transcript_3_1.p1	MyrbisSAG2043_jg1849.t1		Neocsp._2007662_USIX_Green_Algae.p1	Neosp._2015190_GJIY_Green_Algae.p4	Nepoli_2050776_MMKU_Green_Algae.p1	Neppyr_2005398_ISIM_Green_Algae.p2	Ochlsp._2070252_CQQP_Green_Algae.p2		Oedfov_2054478_SDPC_Green_Algae.p1, Oedfov_2054707_SDPC_Green_Algae.p1	Oltvir_2007202_NSTT_Green_Algae_2_samples_combined.p1, Oltvir_2034261_NSTT_Green_Algae_2_samples_combined.p3	Ooggig_2009616_XDLL_Green_Algae.p1			Panmor_2064294_RYJX_Green_Algae.p1			PauproSAG2392_CL4053Contig1_1.p1, PauproSAG2392_k25_Locus_12326_Transcript_1_1.p5		Pedmin_2022995_RRSV_Green_Algae.p1	Pedtub_2022741_PUAN_Green_Algae.p1		Phalen_2051928_ZIVZ_Green_Algae.p1					Plater_2000314_LETF_Green_Algae.p1, Plater_2021015_LETF_Green_Algae.p1		Pracol_PRCOL_00001385-RA					Pteang_2053058_LNIL_Green_Algae.p1	Ptesp._2043578_ACRY_Green_Algae.p1		Pyrpar_2014141_TNAW_Green_Algae.p1, Pyrpar_2014142_TNAW_Green_Algae.p3, Pyrpar_2014142_TNAW_Green_Algae.p1	Schdub_2009853_FMVB_Green_Algae.p2, Schdub_2009853_FMVB_Green_Algae.p1	Scosp._2030216_EGNB_Green_Algae.p1	Speexs_2004992_MXDS_Green_Algae.p2, Speexs_2026586_MXDS_Green_Algae.p1	Spesim_2019185_ENAU_Green_Algae.p3, Spesim_2021190_ENAU_Green_Algae.p1	Steplu_2028767_ZLQE_Green_Algae.p1		Stihel_2049826_JMUI_Green_Algae.p2		Tetchu_2003433_HVNO_Green_Algae.p1, Tetchu_2003434_HVNO_Green_Algae.p1	Tetcor_2009804_DUMA_Green_Algae.p1		Tetstr_2008892_HHXJ_Green_Algae.p2, Tetstr_2008641_HHXJ_Green_Algae.p1		Trearb_2026830_NKXU_Green_Algae.p1	TrespOTU1_jg3418.t1	TrespOTU3_jg5843.t1	TrespOTU5_jg1427.t1	TrespTZW2008_jg4807.t1		Ulvmut_UM018_0113.1	UlvproYS2018_jg4819.t1	Urobel_2005833_RAWF_Green_Algae.p1, Urobel_2038605_RAWF_Green_Algae.p1	Urosp._2041478_ISGT_Green_Algae.p1	Vitsp._2058939_QWRA_Green_Algae.p1	Volaur_2014003_POIR_Green_Algae_2_samples_combined.p1, Volaur_2014004_POIR_Green_Algae_2_samples_combined.p1	Volcar_Vocar.0047s0029.1.v2.1	Volglo_2051783_ISPU_Green_Algae.p1
N0.HOG0008122	OG0004804	n0													Botbra_Bobra.0132s0144.1.v2.1, Botbra_Bobra.0335s0008.1.v2.1		Botter_2004087_QYXY_Green_Algae.p1, Botter_2007862_QYXY_Green_Algae.p1, Botter_2011013_QYXY_Green_Algae.p1						Chaorb_2054541_BAZF_Green_Algae.p1	Chlbil_3135011_SRGS_Green_Algae_2_samples_combined.p1, Chlbil_3112421_SRGS_Green_Algae_2_samples_combined.p2, Chlbil_3026968_SRGS_Green_Algae_2_samples_combined.p1, Chlbil_3125563_SRGS_Green_Algae_2_samples_combined.p1, Chlbil_3129977_SRGS_Green_Algae_2_samples_combined.p1, Chlbil_3135717_SRGS_Green_Algae_2_samples_combined.p2, Chlbil_3136548_SRGS_Green_Algae_2_samples_combined.p2, Chlbil_3126747_SRGS_Green_Algae_2_samples_combined.p2, Chlbil_3117380_SRGS_Green_Algae_2_samples_combined.p1, Chlbil_3117579_SRGS_Green_Algae_2_samples_combined.p2, Chlbil_3008485_SRGS_Green_Algae_2_samples_combined.p2, Chlbil_3025228_SRGS_Green_Algae_2_samples_combined.p1, Chlbil_3024597_SRGS_Green_Algae_2_samples_combined.p2, Chlbil_3129441_SRGS_Green_Algae_2_samples_combined.p1, Chlbil_3028866_SRGS_Green_Algae_2_samples_combined.p1, Chlbil_3120671_SRGS_Green_Algae_2_samples_combined.p3, Chlbil_3127207_SRGS_Green_Algae_2_samples_combined.p1, Chlbil_3116399_SRGS_Green_Algae_2_samples_combined.p1, Chlbil_3123366_SRGS_Green_Algae_2_samples_combined.p1, Chlbil_3138356_SRGS_Green_Algae_2_samples_combined.p1, Chlbil_3013926_SRGS_Green_Algae_2_samples_combined.p1									Chlret_3027758_ZLBP_Green_Algae_2_samples_combined.p1, Chlret_3100976_ZLBP_Green_Algae_2_samples_combined.p1, Chlret_3115397_ZLBP_Green_Algae_2_samples_combined.p1, Chlret_3106105_ZLBP_Green_Algae_2_samples_combined.p2, Chlret_3121638_ZLBP_Green_Algae_2_samples_combined.p1, Chlret_3110751_ZLBP_Green_Algae_2_samples_combined.p1, Chlret_3017021_ZLBP_Green_Algae_2_samples_combined.p1, Chlret_3128998_ZLBP_Green_Algae_2_samples_combined.p1, Chlret_3025095_ZLBP_Green_Algae_2_samples_combined.p1, Chlret_3116094_ZLBP_Green_Algae_2_samples_combined.p3, Chlret_3131263_ZLBP_Green_Algae_2_samples_combined.p3, Chlret_3108267_ZLBP_Green_Algae_2_samples_combined.p1, Chlret_3115063_ZLBP_Green_Algae_2_samples_combined.p2, Chlret_3127730_ZLBP_Green_Algae_2_samples_combined.p1, Chlret_3011372_ZLBP_Green_Algae_2_samples_combined.p1, Chlret_3011373_ZLBP_Green_Algae_2_samples_combined.p1, Chlret_3028480_ZLBP_Green_Algae_2_samples_combined.p1										CocpriSAG2167_jg1684.t1, CocpriSAG2167_jg7757.t1	CocsubC169_rna-gnl|jgi|COCSUDRAFT_mRNA45656, CocsubC169_rna-gnl|jgi|COCSUDRAFT_mRNA64687							EllbilSAG24580_jg412.t1, EllbilSAG24580_jg420.t1, EllbilSAG24580_jg1471.t1, EllbilSAG24580_jg3031.t1, EllbilSAG24580_jg7927.t1, EllbilSAG24580_jg5164.t1, EllbilSAG24580_jg7689.t1, EllbilSAG24580_jg8003.t1	Ellmar_SRR5133332_Elliptochloris_marina_DRAP_k49_Locus_13468_Transcript_9_1.p2, Ellmar_SRR5133332_Elliptochloris_marina_DRAP_k61_Locus_7437_Transcript_5_1.p1, Ellmar_SRR5133332_Elliptochloris_marina_DRAP_k49_Locus_14545_Transcript_1_1.p3																				Mickue_2039737_EATP_Green_Algae_2_samples_combined.p1, Mickue_2003069_EATP_Green_Algae_2_samples_combined.p1, Mickue_2043176_EATP_Green_Algae_2_samples_combined.p1, Mickue_2035265_EATP_Green_Algae_2_samples_combined.p1, Mickue_2041504_EATP_Green_Algae_2_samples_combined.p1, Mickue_2035812_EATP_Green_Algae_2_samples_combined.p1, Mickue_2043268_EATP_Green_Algae_2_samples_combined.p1				Monneg_rna-XM_014046520.1, Monneg_rna-XM_014041993.1, Monneg_rna-XM_014039487.1, Monneg_rna-XM_014039488.1, Monneg_rna-XM_014039489.1, Monneg_rna-XM_014039583.1, Monneg_rna-XM_014045722.1, Monneg_rna-XM_014045723.1			MyrbisSAG2043_jg3962.t1, MyrbisSAG2043_jg1187.t1, MyrbisSAG2043_jg1188.t1, MyrbisSAG2043_jg5615.t1, MyrbisSAG2043_jg3932.t1							Oedcar_2068922_DVYE_Green_Algae.p1										Peddup_3017103_JRDV_Green_Algae_3_samples_combined.p1, Peddup_3026701_JRDV_Green_Algae_3_samples_combined.p1, Peddup_3159955_JRDV_Green_Algae_3_samples_combined.p2, Peddup_3032189_JRDV_Green_Algae_3_samples_combined.p1, Peddup_3009818_JRDV_Green_Algae_3_samples_combined.p1, Peddup_3014794_JRDV_Green_Algae_3_samples_combined.p1, Peddup_3024832_JRDV_Green_Algae_3_samples_combined.p1, Peddup_3035951_JRDV_Green_Algae_3_samples_combined.p4, Peddup_3139837_JRDV_Green_Algae_3_samples_combined.p1, Peddup_3000915_JRDV_Green_Algae_3_samples_combined.p2, Peddup_3024937_JRDV_Green_Algae_3_samples_combined.p1, Peddup_3027614_JRDV_Green_Algae_3_samples_combined.p1, Peddup_3145225_JRDV_Green_Algae_3_samples_combined.p1, Peddup_3014791_JRDV_Green_Algae_3_samples_combined.p3, Peddup_3002081_JRDV_Green_Algae_3_samples_combined.p1, Peddup_3016358_JRDV_Green_Algae_3_samples_combined.p1, Peddup_3022519_JRDV_Green_Algae_3_samples_combined.p2, Peddup_3022520_JRDV_Green_Algae_3_samples_combined.p1, Peddup_3141787_JRDV_Green_Algae_3_samples_combined.p1, Peddup_3143079_JRDV_Green_Algae_3_samples_combined.p1, Peddup_3035951_JRDV_Green_Algae_3_samples_combined.p2, Peddup_3139519_JRDV_Green_Algae_3_samples_combined.p1, Peddup_3033335_JRDV_Green_Algae_3_samples_combined.p1, Peddup_3007831_JRDV_Green_Algae_3_samples_combined.p1, Peddup_3007832_JRDV_Green_Algae_3_samples_combined.p1, Peddup_3023283_JRDV_Green_Algae_3_samples_combined.p1, Peddup_3152584_JRDV_Green_Algae_3_samples_combined.p1, Peddup_3164598_JRDV_Green_Algae_3_samples_combined.p1, Peddup_3038463_JRDV_Green_Algae_3_samples_combined.p3																											SymirrSAG2036_jg2559.t1																				Watren_k25_Locus_413_Transcript_24_1.p7, Watren_k31_Locus_405_Transcript_25_1.p6, Watren_k43_Locus_2109_Transcript_4_1.p3, Watren_k55_Locus_8972_Transcript_2_1.p6, Watren_k43_Locus_1106_Transcript_7_1.p2, Watren_k31_Locus_2515_Transcript_1_1.p2
N0.HOG0008123	OG0004805	n0																					Chaorb_2054636_BAZF_Green_Algae.p1, Chaorb_2008352_BAZF_Green_Algae.p1, Chaorb_2008350_BAZF_Green_Algae.p1, Chaorb_2008351_BAZF_Green_Algae.p1	Chlbil_3138855_SRGS_Green_Algae_2_samples_combined.p1	Chlcri_2036596_BCYF_Green_Algae.p1, Chlcri_2038379_BCYF_Green_Algae.p1, Chlcri_2039963_BCYF_Green_Algae.p1, Chlcri_2044555_BCYF_Green_Algae.p1, Chlcri_2037371_BCYF_Green_Algae.p1, Chlcri_2038647_BCYF_Green_Algae.p2, Chlcri_2040644_BCYF_Green_Algae.p1			Chlmoe_2001395_JRGZ_Green_Algae.p1	Chlnoc_2044731_VALZ_Green_Algae.p1, Chlnoc_2007718_VALZ_Green_Algae.p1				Chlret_3013580_ZLBP_Green_Algae_2_samples_combined.p1, Chlret_3013579_ZLBP_Green_Algae_2_samples_combined.p1, Chlret_3111355_ZLBP_Green_Algae_2_samples_combined.p1, Chlret_3017792_ZLBP_Green_Algae_2_samples_combined.p1, Chlret_3119210_ZLBP_Green_Algae_2_samples_combined.p2, Chlret_3131826_ZLBP_Green_Algae_2_samples_combined.p1, Chlret_3024182_ZLBP_Green_Algae_2_samples_combined.p1, Chlret_3124603_ZLBP_Green_Algae_2_samples_combined.p1	Chlros_2039739_AJUW_Green_Algae.p1, Chlros_2056000_AJUW_Green_Algae.p1, Chlros_2001748_AJUW_Green_Algae.p2, Chlros_2001749_AJUW_Green_Algae.p2, Chlros_2048459_AJUW_Green_Algae.p1, Chlros_2003299_AJUW_Green_Algae.p1, Chlros_2045731_AJUW_Green_Algae.p1, Chlros_2005509_AJUW_Green_Algae.p1, Chlros_2040713_AJUW_Green_Algae.p2		Chlsp._2009932_XOZZ_Green_Algae_2_samples_combined.p1, Chlsp._2009933_XOZZ_Green_Algae_2_samples_combined.p1, Chlsp._2017833_XOZZ_Green_Algae_2_samples_combined.p1, Chlsp._2100836_XOZZ_Green_Algae_2_samples_combined.p1, Chlsp._2012443_XOZZ_Green_Algae_2_samples_combined.p1, Chlsp._2104408_XOZZ_Green_Algae_2_samples_combined.p2, Chlsp._2105984_XOZZ_Green_Algae_2_samples_combined.p1, Chlsp._2114188_XOZZ_Green_Algae_2_samples_combined.p1, Chlsp._2098967_XOZZ_Green_Algae_2_samples_combined.p2, Chlsp._2108079_XOZZ_Green_Algae_2_samples_combined.p1, Chlsp._2107031_XOZZ_Green_Algae_2_samples_combined.p1, Chlsp._2109554_XOZZ_Green_Algae_2_samples_combined.p1, Chlsp._2020662_XOZZ_Green_Algae_2_samples_combined.p1, Chlsp._2103682_XOZZ_Green_Algae_2_samples_combined.p1, Chlsp._2097508_XOZZ_Green_Algae_2_samples_combined.p1, Chlsp._2089259_XOZZ_Green_Algae_2_samples_combined.p1	Chlsub_2018807_GFUR_Green_Algae.p2, Chlsub_2084708_GFUR_Green_Algae.p1, Chlsub_2004998_GFUR_Green_Algae.p1, Chlsub_2018478_GFUR_Green_Algae.p1										Dolten_2000068_XOAL_Green_Algae.p1	Dunsal_Dusal.0157s00008.1.v1.0, Dunsal_Dusal.0157s00009.1.v1.0		Dunvir_2039550_SYJM_Green_Algae.p1												Halmar_2000375_ALZF_Green_Algae.p1, Halmar_2000376_ALZF_Green_Algae.p1	Helpla_2006246_AJAU_Green_Algae.p1, Helpla_2006247_AJAU_Green_Algae.p1, Helpla_2028993_AJAU_Green_Algae.p1, Helpla_2003361_AJAU_Green_Algae.p1, Helpla_2003226_AJAU_Green_Algae.p1														Monopi_2000318_BTFM_Green_Algae.p1, Monopi_2038110_BTFM_Green_Algae.p1, Monopi_2039849_BTFM_Green_Algae.p1, Monopi_2043715_BTFM_Green_Algae.p1, Monopi_2009541_BTFM_Green_Algae.p1, Monopi_2050256_BTFM_Green_Algae.p1, Monopi_2009431_BTFM_Green_Algae.p1, Monopi_2038175_BTFM_Green_Algae.p2, Monopi_2036339_BTFM_Green_Algae.p1				Neocsp._2003033_USIX_Green_Algae.p1, Neocsp._2003030_USIX_Green_Algae.p1, Neocsp._2003031_USIX_Green_Algae.p1, Neocsp._2003032_USIX_Green_Algae.p1, Neocsp._2003031_USIX_Green_Algae.p3		Nepoli_2007813_MMKU_Green_Algae.p1, Nepoli_2043468_MMKU_Green_Algae.p1	Neppyr_2028276_ISIM_Green_Algae.p1																Phalen_2003103_ZIVZ_Green_Algae.p1, Phalen_2048578_ZIVZ_Green_Algae.p2, Phalen_2003995_ZIVZ_Green_Algae.p1, Phalen_2003996_ZIVZ_Green_Algae.p1, Phalen_2003997_ZIVZ_Green_Algae.p1, Phalen_2007187_ZIVZ_Green_Algae.p3, Phalen_2003617_ZIVZ_Green_Algae.p3, Phalen_2000460_ZIVZ_Green_Algae.p2				Plalae_2000341_CBNG_Green_Algae.p3, Plalae_2000342_CBNG_Green_Algae.p3, Plalae_2000341_CBNG_Green_Algae.p10, Plalae_2000342_CBNG_Green_Algae.p10, Plalae_2003098_CBNG_Green_Algae.p1, Plalae_2003099_CBNG_Green_Algae.p1	Plater_2004495_LETF_Green_Algae.p1, Plater_2004123_LETF_Green_Algae.p2, Plater_2000984_LETF_Green_Algae.p1, Plater_2023758_LETF_Green_Algae.p1, Plater_2017654_LETF_Green_Algae.p1	Pracap_2002263_XMCL_Green_Algae.p2				Psemar_2015844_JMTE_Green_Algae.p1, Psemar_2002304_JMTE_Green_Algae.p1		Pteang_2001930_LNIL_Green_Algae.p1, Pteang_2001929_LNIL_Green_Algae.p1, Pteang_2001931_LNIL_Green_Algae.p1, Pteang_2007124_LNIL_Green_Algae.p1, Pteang_2041859_LNIL_Green_Algae.p1, Pteang_2052472_LNIL_Green_Algae.p1	Ptesp._2032706_ACRY_Green_Algae.p1, Ptesp._2038128_ACRY_Green_Algae.p1, Ptesp._2037548_ACRY_Green_Algae.p1																										Vitsp._2008097_QWRA_Green_Algae.p1, Vitsp._2004775_QWRA_Green_Algae.p1, Vitsp._2001107_QWRA_Green_Algae.p1, Vitsp._2002969_QWRA_Green_Algae.p1, Vitsp._2002970_QWRA_Green_Algae.p1
N0.HOG0008124	OG0004806	n0	Acrsp._2003691_JIWJ_Green_Algae.p1, Acrsp._2039722_JIWJ_Green_Algae.p1, Acrsp._2001286_JIWJ_Green_Algae.p1, Acrsp._2001287_JIWJ_Green_Algae.p1, Acrsp._2001289_JIWJ_Green_Algae.p1, Acrsp._2002928_JIWJ_Green_Algae.p1, Acrsp._2006830_JIWJ_Green_Algae.p2			ApalobSAG2145_jg1113.t1			Astgra_2008354_ZFXU_Green_Algae_4_samples_combined.p1					Bolpil_2002777_LSHT_Green_Algae.p1, Bolpil_2002778_LSHT_Green_Algae.p1										Chlbil_3003154_SRGS_Green_Algae_2_samples_combined.p1	Chlcri_2004980_BCYF_Green_Algae.p3								Chlret_3126867_ZLBP_Green_Algae_2_samples_combined.p1			Chlsp._2017319_XOZZ_Green_Algae_2_samples_combined.p1										Deshal_2004731_KSFK_Green_Algae.p1, Deshal_2022781_KSFK_Green_Algae.p1																Halmar_2000622_ALZF_Green_Algae.p1, Halmar_2017242_ALZF_Green_Algae.p1, Halmar_2001942_ALZF_Green_Algae.p1, Halmar_2021064_ALZF_Green_Algae.p2, Halmar_2001829_ALZF_Green_Algae.p6	Helpla_2007578_AJAU_Green_Algae.p2, Helpla_2030755_AJAU_Green_Algae.p2, Helpla_2006053_AJAU_Green_Algae.p1, Helpla_2006054_AJAU_Green_Algae.p1					Lobros_2054204_JKKI_Green_Algae.p1					Micpus1545_164701.3.0.228, Micpus1545_54838.3.0.228, Micpus1545_53261.3.0.228	MicpusNOUM17_mRNA10295, MicpusNOUM17_mRNA1282, MicpusNOUM17_mRNA6921, MicpusNOUM17_mRNA9578								Neosp._2001597_GJIY_Green_Algae.p1, Neosp._2020775_GJIY_Green_Algae.p1, Neosp._2002495_GJIY_Green_Algae.p2, Neosp._2002496_GJIY_Green_Algae.p8		Neppyr_2035054_ISIM_Green_Algae.p2	Ochlsp._2004501_CQQP_Green_Algae.p1, Ochlsp._2007840_CQQP_Green_Algae.p3, Ochlsp._2007839_CQQP_Green_Algae.p1, Ochlsp._2007841_CQQP_Green_Algae.p1, Ochlsp._2074807_CQQP_Green_Algae.p1, Ochlsp._2008601_CQQP_Green_Algae.p1, Ochlsp._2012963_CQQP_Green_Algae.p1, Ochlsp._2074285_CQQP_Green_Algae.p1, Ochlsp._2063621_CQQP_Green_Algae.p1, Ochlsp._2006275_CQQP_Green_Algae.p2	Oedcar_2078166_DVYE_Green_Algae.p1, Oedcar_2078331_DVYE_Green_Algae.p1		Oltvir_2000897_NSTT_Green_Algae_2_samples_combined.p1						PaupetSAG2240_CL4225Contig1_1.p1, PaupetSAG2240_k43_Locus_1886_Transcript_3_1.p1	PauproSAG2392_k25_Locus_13975_Transcript_1_1.p1, PauproSAG2392_k37_Locus_5520_Transcript_1_1.p1, PauproSAG2392_k69_Locus_3500_Transcript_5_1.p1	Peddup_3029262_JRDV_Green_Algae_3_samples_combined.p1	Pedmin_2022099_RRSV_Green_Algae.p1, Pedmin_2015675_RRSV_Green_Algae.p1, Pedmin_2001564_RRSV_Green_Algae.p1	Pedtub_2021117_PUAN_Green_Algae.p1, Pedtub_2018885_PUAN_Green_Algae.p1	Perper_2029125_OAEZ_Green_Algae.p1, Perper_2028221_OAEZ_Green_Algae.p1, Perper_2005694_OAEZ_Green_Algae.p1		Picsal_2002424_TGNL_Green_Algae.p1	PicspRCC4223_RCC4223.23g00090.1	Pirsal_2020011_NQYP_Green_Algae.p1, Pirsal_2003598_NQYP_Green_Algae.p4, Pirsal_2003597_NQYP_Green_Algae.p1, Pirsal_2003598_NQYP_Green_Algae.p1, Pirsal_2005428_NQYP_Green_Algae.p1	Plalae_2006020_CBNG_Green_Algae.p1, Plalae_2039150_CBNG_Green_Algae.p1	Plater_2024312_LETF_Green_Algae.p1, Plater_2022488_LETF_Green_Algae.p1	Pracap_2003712_XMCL_Green_Algae.p2									Pyrpar_2014696_TNAW_Green_Algae.p1							Stihel_2043474_JMUI_Green_Algae.p1, Stihel_2054233_JMUI_Green_Algae.p1, Stihel_2007219_JMUI_Green_Algae.p1			Tetcor_2001018_DUMA_Green_Algae.p1					TrespOTU1_jg3249.t1		TrespOTU5_jg1595.t1	TrespTZW2008_jg4080.t1	Ulvend_2035690_OQON_Green_Algae.p1, Ulvend_2036034_OQON_Green_Algae.p1, Ulvend_2035513_OQON_Green_Algae.p1, Ulvend_2034871_OQON_Green_Algae.p1	Ulvmut_UM001_0198.1, Ulvmut_UM097_0044.1, Ulvmut_UM097_0043.1, Ulvmut_UM054_0077.1, Ulvmut_UM054_0076.1	UlvproYS2018_jg1670.t1, UlvproYS2018_jg1945.t1, UlvproYS2018_jg8671.t1, UlvproYS2018_jg1946.t1, UlvproYS2018_jg2831.t1	Urobel_2037321_RAWF_Green_Algae.p1, Urobel_2038304_RAWF_Green_Algae.p1	Urosp._2008199_ISGT_Green_Algae.p1, Urosp._2006020_ISGT_Green_Algae.p1, Urosp._2037401_ISGT_Green_Algae.p1	Vitsp._2003025_QWRA_Green_Algae.p1, Vitsp._2057107_QWRA_Green_Algae.p1
N0.HOG0008125	OG0004807	n0	Acrsp._2002818_JIWJ_Green_Algae.p1				Aphrep_2076844_IJMT_Green_Algae.p1, Aphrep_2005222_IJMT_Green_Algae.p1		Astgra_2058549_ZFXU_Green_Algae_4_samples_combined.p1	Auxpro_rna-XM_011403343.1	AuxproUTEX25_rna-gnl|WGS_QOKY|APUTEX25_00003962-RA	Batpra_rna-XM_007510871.1		Bolpil_2035299_LSHT_Green_Algae.p1		Botsud_2005201_VJDZ_Green_Algae.p1		Brasub_2049377_GUBD_Green_Algae.p1					Chaorb_2067534_BAZF_Green_Algae.p1	Chlbil_3140206_SRGS_Green_Algae_2_samples_combined.p1	Chlcri_2035471_BCYF_Green_Algae.p1	Chlmic_2041043_QRTH_Green_Algae.p1		Chlmoe_2005491_JRGZ_Green_Algae.p1	Chlnoc_2043872_VALZ_Green_Algae.p1	Chlole_2050037_PRIQ_Green_Algae.p1	Chloog_2025769_IHOI_Green_Algae.p2	Chlrei_Cre06.g291400.t1.1.v5.5		Chlros_2053872_AJUW_Green_Algae.p1	Chlsor1602_rna-gnl|WGS_LHPG|mrna.C2E21_8103	Chlsp._2024772_XOZZ_Green_Algae_2_samples_combined.p3, Chlsp._2024772_XOZZ_Green_Algae_2_samples_combined.p1		Chltug_2006628_UTRE_Green_Algae.p1, Chltug_2006627_UTRE_Green_Algae.p1, Chltug_2006629_UTRE_Green_Algae.p1	Chlvar_IGS.gm_32_00098		Claglo_2002797_VBLH_Green_Algae.p1					Deshal_2015790_KSFK_Green_Algae.p1, Deshal_2023233_KSFK_Green_Algae.p2	Dolten_2038110_XOAL_Green_Algae.p1	Dunsal_Dusal.0165s00015.1.v1.0	Dunter_2007863_WDWX_Green_Algae_UTEX_LB_1000.p1	Dunvir_2031257_SYJM_Green_Algae.p1, Dunvir_2033241_SYJM_Green_Algae.p1			Erevir_2022539_MNCB_Green_Algae.p1, Erevir_2134057_MNCB_Green_Algae.p1	Ettole_2039881_EEJO_Green_Algae.p1	Eudele_2001239_RNAT_Green_Algae.p1		Gemsp._2034420_PFUD_Green_Algae.p1		Gonpec_2046492_KUJU_Green_Algae.p1	Haeplu_2024535_KFEB_Green_Algae_2_samples_combined.p1	Hafret_2011115_FXHG_Green_Algae.p4, Hafret_2011115_FXHG_Green_Algae.p1		Helpla_2032649_AJAU_Green_Algae.p2	HelspATCC50920_rna-gnl|ubcbot|H632_c2719p1_mRNA, HelspATCC50920_rna-gnl|ubcbot|H632_c762p0_mRNA	Hetina_2034472_IRYH_Green_Algae.p1			Lobros_2055227_JKKI_Green_Algae.p1	Lobseg_2004219_OFUE_Green_Algae.p4, Lobseg_2006045_OFUE_Green_Algae.p1		Miccon24180_rna-gnl|WGS_LHPF|mrna.C2E20_3729	Mickue_2008025_EATP_Green_Algae_2_samples_combined.p1	Micpus1545_52198.3.0.228, Micpus1545_42209.3.0.228	MicpusNOUM17_mRNA901			Monopi_2046465_BTFM_Green_Algae.p2, Monopi_2048243_BTFM_Green_Algae.p1		MyrbisSAG2043_jg10568.t1	Nanato_2030214_MFYC_Green_Algae.p1	Neocsp._2030193_USIX_Green_Algae.p1	Neosp._2003137_GJIY_Green_Algae.p1	Nepoli_2045828_MMKU_Green_Algae.p1, Nepoli_2040301_MMKU_Green_Algae.p2		Ochlsp._2071267_CQQP_Green_Algae.p1, Ochlsp._2011795_CQQP_Green_Algae.p1	Oedcar_2067826_DVYE_Green_Algae.p1, Oedcar_2075829_DVYE_Green_Algae.p1	Oedfov_2057126_SDPC_Green_Algae.p1	Oltvir_2034599_NSTT_Green_Algae_2_samples_combined.p1, Oltvir_2032193_NSTT_Green_Algae_2_samples_combined.p1	Ooggig_2003865_XDLL_Green_Algae.p2	Ostluc_34345.2.0.231		Panmor_2062012_RYJX_Green_Algae.p1	Parkes_jg1857.t1, Parkes_jg1858.t1		PauproSAG2392_k25_Locus_11923_Transcript_1_1.p1	Peddup_3016038_JRDV_Green_Algae_3_samples_combined.p1, Peddup_3028375_JRDV_Green_Algae_3_samples_combined.p1		Pedtub_2003667_PUAN_Green_Algae.p1	Perper_2004232_OAEZ_Green_Algae.p1, Perper_2024411_OAEZ_Green_Algae.p1			PicspRCC4223_RCC4223.04g02060.1	Pirsal_2002310_NQYP_Green_Algae.p1, Pirsal_2002311_NQYP_Green_Algae.p2		Plater_2021528_LETF_Green_Algae.p1		Pracol_PRCOL_00006196-RA	Pracri_2016226_WCLV_Green_Algae.p1	Prowic_jg7968.t1, Prowic_jg9077.t1, Prowic_jg9782.t1	Psemar_2016484_JMTE_Green_Algae.p1	Psepri_SRR11611236_Pseudochlorella_pringsheimii_DRAP_k31_Locus_5589_Transcript_1_1.p2		Ptesp._2038237_ACRY_Green_Algae.p2		Pyrpar_2077993_TNAW_Green_Algae.p1	Schdub_2003011_FMVB_Green_Algae.p2			Spesim_2021149_ENAU_Green_Algae.p1	Steplu_2027654_ZLQE_Green_Algae.p1	Stibac_2027068_WXRI_Green_Algae.p1, Stibac_2024970_WXRI_Green_Algae.p1			Tetchu_2014079_HVNO_Green_Algae.p1, Tetchu_2014080_HVNO_Green_Algae.p1			Tetstr_2036571_HHXJ_Green_Algae.p1							Ulvend_2032351_OQON_Green_Algae.p1	Ulvmut_UM037_0050.1			Urosp._2033185_ISGT_Green_Algae.p1	Vitsp._2006504_QWRA_Green_Algae.p1	Volaur_2159668_POIR_Green_Algae_2_samples_combined.p1, Volaur_2033968_POIR_Green_Algae_2_samples_combined.p1	Volcar_Vocar.0063s0018.1.v2.1	Volglo_2008730_ISPU_Green_Algae.p1
N0.HOG0008126	OG0004808	n0	Acrsp._2003226_JIWJ_Green_Algae.p1		ApafusSAG2523_jg5962.t1	ApalobSAG2145_jg3728.t1	Aphrep_2019128_IJMT_Green_Algae.p1	Astglo_Aster-07497		Auxpro_rna-XM_011398082.1	AuxproUTEX25_rna-gnl|WGS_QOKY|APUTEX25_00004684-RA			Bolpil_2039336_LSHT_Green_Algae.p1	Botbra_Bobra.0072s0040.1.v2.1	Botsud_2039262_VJDZ_Green_Algae.p1	Botter_2002502_QYXY_Green_Algae.p1	Brasub_2048843_GUBD_Green_Algae.p1	Bryplu_2030445_JTIG_Green_Algae.p1	Carcru_2060770_VIAU_Green_Algae.p1	Carobt_2005013_RUIF_Green_Algae.p1, Carobt_2005014_RUIF_Green_Algae.p1		Chaorb_2070593_BAZF_Green_Algae.p1	Chlbil_3130052_SRGS_Green_Algae_2_samples_combined.p1, Chlbil_3129551_SRGS_Green_Algae_2_samples_combined.p2	Chlcri_2045484_BCYF_Green_Algae.p1	Chlmic_2041517_QRTH_Green_Algae.p1	Chlmin_2006474_MWAN_Green_Algae.p1	Chlmoe_2034689_JRGZ_Green_Algae.p1	Chlnoc_2053925_VALZ_Green_Algae.p1	Chlole_2050301_PRIQ_Green_Algae.p1	Chloog_2003357_IHOI_Green_Algae.p4	Chlrei_Cre01.g024150.t1.2.v5.5	Chlret_3028566_ZLBP_Green_Algae_2_samples_combined.p2	Chlros_2056406_AJUW_Green_Algae.p1	Chlsor1602_rna-gnl|WGS_LHPG|mrna.C2E21_3927	Chlsp._2116317_XOZZ_Green_Algae_2_samples_combined.p1, Chlsp._2115310_XOZZ_Green_Algae_2_samples_combined.p1	Chlsub_2008917_GFUR_Green_Algae.p1	Chltug_2089770_UTRE_Green_Algae.p1		Chrzof_Cz07g31190.t1.v5.2.3			CocpriSAG2167_jg1903.t1	CocsubC169_rna-gnl|jgi|COCSUDRAFT_mRNA64592	Codfra_2003283_GYBH_Green_Algae.p1	Deshal_2022408_KSFK_Green_Algae.p1		Dunsal_Dusal.0358s00004.2.v1.0	Dunter_2044050_WDWX_Green_Algae_UTEX_LB_1000.p1	Dunvir_2039319_SYJM_Green_Algae.p1	EllbilSAG24580_jg4077.t1		Erevir_2033410_MNCB_Green_Algae.p1		Eudele_2056347_RNAT_Green_Algae.p1	Fritub_2045202_VFIV_Green_Algae.p2	Gemsp._2022458_PFUD_Green_Algae.p1	Gollon_2035533_BZSH_Green_Algae.p1	Gonpec_2007265_KUJU_Green_Algae.p1	Haeplu_2002709_KFEB_Green_Algae_2_samples_combined.p1, Haeplu_2002710_KFEB_Green_Algae_2_samples_combined.p1		Halmar_2019742_ALZF_Green_Algae.p1	Helpla_2002941_AJAU_Green_Algae.p1, Helpla_2002942_AJAU_Green_Algae.p1	HelspATCC50920_rna-gnl|ubcbot|H632_c129p2_mRNA	Hetina_2037292_IRYH_Green_Algae.p2	Igntet_2046107_KADG_Green_Algae.p1	Lepobo_2023317_ZNUM_Green_Algae.p1	Lobros_2011038_JKKI_Green_Algae.p1	Lobseg_2009596_OFUE_Green_Algae.p1, Lobseg_2005697_OFUE_Green_Algae.p1		Miccon24180_rna-gnl|WGS_LHPF|mrna.C2E20_4467	Mickue_2043070_EATP_Green_Algae_2_samples_combined.p1				Monneg_rna-XM_014035710.1		MyrbiaSAG882_k25_Locus_2888_Transcript_4_1.p1	MyrbisSAG2043_jg2512.t1	Nanato_2005463_MFYC_Green_Algae.p6	Neocsp._2007874_USIX_Green_Algae.p1	Neosp._2002592_GJIY_Green_Algae.p1			Ochlsp._2074800_CQQP_Green_Algae.p1	Oedcar_2079039_DVYE_Green_Algae.p1	Oedfov_2069651_SDPC_Green_Algae.p1	Oltvir_2007407_NSTT_Green_Algae_2_samples_combined.p1, Oltvir_2007407_NSTT_Green_Algae_2_samples_combined.p3	Ooggig_2009237_XDLL_Green_Algae.p1			Panmor_2011368_RYJX_Green_Algae.p2	Parkes_jg4831.t1	PaupetSAG2240_CL4510Contig1_1.p1	PauproSAG2392_CL4246Contig1_1.p1		Pedmin_2004328_RRSV_Green_Algae.p1	Pedtub_2019705_PUAN_Green_Algae.p1	Perper_2028236_OAEZ_Green_Algae.p1	Phalen_2008322_ZIVZ_Green_Algae.p1		PicspRCC4223_RCC4223.16g01890.1	Pirsal_2004712_NQYP_Green_Algae.p1	Plalae_2004323_CBNG_Green_Algae.p1, Plalae_2004321_CBNG_Green_Algae.p1, Plalae_2004322_CBNG_Green_Algae.p1				Pracri_2002521_WCLV_Green_Algae.p2	Prowic_jg8219.t1		Psepri_SRR11611235_Pseudochlorella_pringsheimii_DRAP_k37_Locus_1169_Transcript_9_1.p3		Ptesp._2001965_ACRY_Green_Algae.p3			Schdub_2000056_FMVB_Green_Algae.p1		Speexs_2026604_MXDS_Green_Algae.p1		Steplu_2028844_ZLQE_Green_Algae.p3	Stibac_2004712_WXRI_Green_Algae.p1	Stihel_2055779_JMUI_Green_Algae.p1		Tetchu_2013318_HVNO_Green_Algae.p1	Tetcor_2004282_DUMA_Green_Algae.p1	Tetdim_2016500_PZIF_Green_Algae.p1			Trearb_2006213_NKXU_Green_Algae.p3	TrespOTU1_jg1471.t1	TrespOTU3_jg4414.t1	TrespOTU5_jg3059.t1	TrespTZW2008_jg3401.t1	Ulvend_2035253_OQON_Green_Algae.p1	Ulvmut_UM033_0140.1		Urobel_2042507_RAWF_Green_Algae.p1	Urosp._2041189_ISGT_Green_Algae.p1		Volaur_2008866_POIR_Green_Algae_2_samples_combined.p1, Volaur_2008867_POIR_Green_Algae_2_samples_combined.p1	Volcar_Vocar.0007s0369.1.v2.1	Volglo_2008628_ISPU_Green_Algae.p1	Watren_k25_Locus_3615_Transcript_2_1.p2
N0.HOG0008127	OG0004809	n0	Acrsp._2004019_JIWJ_Green_Algae.p2, Acrsp._2004020_JIWJ_Green_Algae.p2				Aphrep_2089999_IJMT_Green_Algae.p1		Astgra_2053775_ZFXU_Green_Algae_4_samples_combined.p1	Auxpro_rna-XM_011400816.1	AuxproUTEX25_rna-gnl|WGS_QOKY|APUTEX25_00001296-RA	Batpra_rna-XM_007514960.1		Bolpil_2036097_LSHT_Green_Algae.p1		Botsud_2011254_VJDZ_Green_Algae.p4		Brasub_2010430_GUBD_Green_Algae.p1					Chaorb_2070010_BAZF_Green_Algae.p1	Chlbil_3138024_SRGS_Green_Algae_2_samples_combined.p1		Chlmic_2038925_QRTH_Green_Algae.p1	Chlmin_2004673_MWAN_Green_Algae.p1	Chlmoe_2033705_JRGZ_Green_Algae.p1		Chlole_2044773_PRIQ_Green_Algae.p1	Chloog_2029386_IHOI_Green_Algae.p1	Chlrei_Cre05.g233050.t1.2.v5.5			Chlsor1602_rna-gnl|WGS_LHPG|mrna.C2E21_3027	Chlsp._2009773_XOZZ_Green_Algae_2_samples_combined.p1, Chlsp._2009774_XOZZ_Green_Algae_2_samples_combined.p1	Chlsub_2001864_GFUR_Green_Algae.p1, Chlsub_2001865_GFUR_Green_Algae.p1		Chlvar_IGS.gm_2_00415	Chrzof_Cz10g29070.t1.v5.2.3		Cocpra_2003009_XJGM_Green_Algae.p3				Deshal_2020122_KSFK_Green_Algae.p1	Dolten_2007197_XOAL_Green_Algae.p1	Dunsal_Dusal.0494s00007.1.v1.0	Dunter_2042032_WDWX_Green_Algae_UTEX_LB_1000.p1	Dunvir_2037733_SYJM_Green_Algae.p1			Erevir_2018294_MNCB_Green_Algae.p1, Erevir_2018295_MNCB_Green_Algae.p2, Erevir_2018296_MNCB_Green_Algae.p1	Ettole_2004195_EEJO_Green_Algae.p1	Eudele_2057921_RNAT_Green_Algae.p2	Fritub_2045223_VFIV_Green_Algae.p2		Gollon_2033730_BZSH_Green_Algae.p1		Haeplu_2090366_KFEB_Green_Algae_2_samples_combined.p1	Hafret_2079052_FXHG_Green_Algae.p1	Halmar_2020770_ALZF_Green_Algae.p1, Halmar_2021283_ALZF_Green_Algae.p1	Helpla_2006772_AJAU_Green_Algae.p1, Helpla_2006771_AJAU_Green_Algae.p2	HelspATCC50920_rna-gnl|ubcbot|H632_c3301p1_mRNA	Hetina_2034575_IRYH_Green_Algae.p1			Lobros_2055784_JKKI_Green_Algae.p1	Lobseg_2046561_OFUE_Green_Algae.p2	Mansqu_2038655_QXSZ_Green_Algae.p2, Mansqu_2041126_QXSZ_Green_Algae.p2	Miccon24180_rna-gnl|WGS_LHPF|mrna.C2E20_8143		Micpus1545_49406.3.0.228	MicpusNOUM17_mRNA1467	Micsp._2041799_FOYQ_Green_Algae.p3	Monneg_rna-XM_014035139.1				Nanato_2005707_MFYC_Green_Algae.p5	Neocsp._2030033_USIX_Green_Algae.p1	Neosp._2016912_GJIY_Green_Algae.p1	Nepoli_2044474_MMKU_Green_Algae.p2	Neppyr_2030322_ISIM_Green_Algae.p1, Neppyr_2030329_ISIM_Green_Algae.p1			Oedfov_2069894_SDPC_Green_Algae.p1	Oltvir_2040421_NSTT_Green_Algae_2_samples_combined.p1	Ooggig_2048759_XDLL_Green_Algae.p2	Ostluc_92996.2.0.231	Osttau_mRNA_6406		Parkes_jg3203.t1	PaupetSAG2240_k43_Locus_14693_Transcript_1_1.p4	PauproSAG2392_k25_Locus_1988_Transcript_1_1.p1	Peddup_3029953_JRDV_Green_Algae_3_samples_combined.p2	Pedmin_2003209_RRSV_Green_Algae.p2		Perper_2027037_OAEZ_Green_Algae.p1			PicspRCC4223_RCC4223.02g03760.1	Pirsal_2006778_NQYP_Green_Algae.p2	Plalae_2041291_CBNG_Green_Algae.p1	Plater_2004860_LETF_Green_Algae.p4	Pracap_2013624_XMCL_Green_Algae.p1, Pracap_2013879_XMCL_Green_Algae.p1	Pracol_PRCOL_00005515-RA		Prowic_jg5825.t1, Prowic_jg6988.t1	Psemar_2000680_JMTE_Green_Algae.p2, Psemar_2000681_JMTE_Green_Algae.p1	Psepri_SRR11611236_Pseudochlorella_pringsheimii_DRAP_k69_Locus_5780_Transcript_1_1.p2, Psepri_SRR11611237_Pseudochlorella_pringsheimii_DRAP2_k65_Locus_7161_Transcript_1_1.p2, Psepri_SRR11611237_Pseudochlorella_pringsheimii_DRAP2_k61_Locus_12141_Transcript_1_1.p1, Psepri_SRR11611237_Pseudochlorella_pringsheimii_DRAP2_k31_Locus_5398_Transcript_1_1.p1, Psepri_SRR11611237_Pseudochlorella_pringsheimii_DRAP2_CL170Contig1_1.p4	Pteang_2051824_LNIL_Green_Algae.p1	Ptesp._2042417_ACRY_Green_Algae.p1	Pycpro_2000749_MXEZ_Green_Algae.p2	Pyrpar_2074971_TNAW_Green_Algae.p1	Schdub_2007592_FMVB_Green_Algae.p1	Scosp._2023855_EGNB_Green_Algae.p1	Speexs_2026838_MXDS_Green_Algae.p1	Spesim_2020850_ENAU_Green_Algae.p1	Steplu_2003327_ZLQE_Green_Algae.p3, Steplu_2003328_ZLQE_Green_Algae.p2		Stihel_2054187_JMUI_Green_Algae.p2		Tetchu_2062693_HVNO_Green_Algae.p1		Tetdim_2054488_PZIF_Green_Algae.p1	Tetstr_2005117_HHXJ_Green_Algae.p2							Ulvend_2000329_OQON_Green_Algae.p2, Ulvend_2000330_OQON_Green_Algae.p1	Ulvmut_UM053_0024.1	UlvproYS2018_jg3694.t1	Urobel_2000981_RAWF_Green_Algae.p1	Urosp._2040493_ISGT_Green_Algae.p1	Vitsp._2056832_QWRA_Green_Algae.p1		Volcar_Vocar.0003s0404.1.v2.1	Volglo_2049755_ISPU_Green_Algae.p1
N0.HOG0008128	OG0004810	n0	Acrsp._2004850_JIWJ_Green_Algae.p1, Acrsp._2030187_JIWJ_Green_Algae.p1													Botsud_2001869_VJDZ_Green_Algae.p1, Botsud_2030521_VJDZ_Green_Algae.p1, Botsud_2002060_VJDZ_Green_Algae.p4, Botsud_2001869_VJDZ_Green_Algae.p3, Botsud_2001140_VJDZ_Green_Algae.p1, Botsud_2001141_VJDZ_Green_Algae.p1, Botsud_2001143_VJDZ_Green_Algae.p2																								Chrzof_UNPLg00592.t1.v5.2.3, Chrzof_Cz11g02280.t1.v5.2.3, Chrzof_Cz15g21130.t1.v5.2.3, Chrzof_Cz05g22180.t1.v5.2.3, Chrzof_Cz06g37100.t1.v5.2.3, Chrzof_UNPLg00442.t1.v5.2.3, Chrzof_Cz03g35100.t1.v5.2.3, Chrzof_Cz17g10230.t1.v5.2.3, Chrzof_Cz12g10130.t1.v5.2.3, Chrzof_Cz11g02270.t1.v5.2.3, Chrzof_Cz17g10200.t1.v5.2.3, Chrzof_Cz15g21150.t1.v5.2.3, Chrzof_Cz06g37120.t1.v5.2.3, Chrzof_Cz14g26090.t1.v5.2.3, Chrzof_Cz09g17040.t1.v5.2.3, Chrzof_Cz15g21120.t1.v5.2.3, Chrzof_Cz15g10130.t1.v5.2.3, Chrzof_Cz07g08210.t1.v5.2.3, Chrzof_Cz12g10120.t1.v5.2.3, Chrzof_Cz05g22170.t1.v5.2.3, Chrzof_Cz09g17050.t1.v5.2.3, Chrzof_Cz16g16230.t1.v5.2.3, Chrzof_Cz12g16090.t1.v5.2.3, Chrzof_Cz04g07330.t1.v5.2.3, Chrzof_Cz01g15110.t1.v5.2.3, Chrzof_Cz16g16240.t1.v5.2.3, Chrzof_Cz03g35090.t1.v5.2.3, Chrzof_Cz07g08220.t1.v5.2.3, Chrzof_Cz12g10140.t1.v5.2.3, Chrzof_Cz15g10140.t1.v5.2.3, Chrzof_Cz05g22190.t1.v5.2.3, Chrzof_Cz11g16210.t1.v5.2.3, Chrzof_Cz04g07340.t1.v5.2.3, Chrzof_Cz01g15100.t1.v5.2.3, Chrzof_Cz04g07350.t1.v5.2.3, Chrzof_Cz14g26110.t1.v5.2.3, Chrzof_Cz03g35110.t1.v5.2.3, Chrzof_Cz17g10190.t1.v5.2.3, Chrzof_Cz12g16100.t1.v5.2.3, Chrzof_Cz16g08270.t1.v5.2.3, Chrzof_UNPLg00757.t1.v5.2.3, Chrzof_UNPLg00758.t1.v5.2.3, Chrzof_Cz06g37110.t1.v5.2.3, Chrzof_Cz14g26100.t1.v5.2.3, Chrzof_Cz15g21140.t1.v5.2.3							Dolten_2034321_XOAL_Green_Algae.p2, Dolten_2042226_XOAL_Green_Algae.p1, Dolten_2030462_XOAL_Green_Algae.p3, Dolten_2029789_XOAL_Green_Algae.p2					Ellmar_SRR5133332_Elliptochloris_marina_DRAP_CL1Contig3511_1.p4, Ellmar_SRR5133332_Elliptochloris_marina_DRAP_CL1Contig3511_1.p3, Ellmar_SRR5133332_Elliptochloris_marina_DRAP_k55_Locus_2124_Transcript_44_1.p1, Ellmar_SRR5133332_Elliptochloris_marina_DRAP_CL2656Contig1_1.p2											Helpla_2032399_AJAU_Green_Algae.p1, Helpla_2007363_AJAU_Green_Algae.p1, Helpla_2036750_AJAU_Green_Algae.p1			Igntet_2004348_KADG_Green_Algae.p2, Igntet_2006709_KADG_Green_Algae.p1, Igntet_2039492_KADG_Green_Algae.p1, Igntet_2005856_KADG_Green_Algae.p1, Igntet_2036940_KADG_Green_Algae.p1, Igntet_2000718_KADG_Green_Algae.p1, Igntet_2005930_KADG_Green_Algae.p1, Igntet_2004348_KADG_Green_Algae.p1, Igntet_2000527_KADG_Green_Algae.p2											Monopi_2003801_BTFM_Green_Algae.p2, Monopi_2050484_BTFM_Green_Algae.p1, Monopi_2003075_BTFM_Green_Algae.p1, Monopi_2003519_BTFM_Green_Algae.p4, Monopi_2000954_BTFM_Green_Algae.p2, Monopi_2005264_BTFM_Green_Algae.p2, Monopi_2002257_BTFM_Green_Algae.p1, Monopi_2002258_BTFM_Green_Algae.p1, Monopi_2002260_BTFM_Green_Algae.p1, Monopi_2000537_BTFM_Green_Algae.p2, Monopi_2044561_BTFM_Green_Algae.p1, Monopi_2000538_BTFM_Green_Algae.p1, Monopi_2000534_BTFM_Green_Algae.p1, Monopi_2003519_BTFM_Green_Algae.p1, Monopi_2003766_BTFM_Green_Algae.p1							Neppyr_2001755_ISIM_Green_Algae.p1	Ochlsp._2075524_CQQP_Green_Algae.p2										PauproSAG2392_k31_Locus_18247_Transcript_1_1.p1	Peddup_3004997_JRDV_Green_Algae_3_samples_combined.p1, Peddup_3138270_JRDV_Green_Algae_3_samples_combined.p1, Peddup_3162741_JRDV_Green_Algae_3_samples_combined.p1, Peddup_3030400_JRDV_Green_Algae_3_samples_combined.p1, Peddup_3021317_JRDV_Green_Algae_3_samples_combined.p1								Plalae_2035354_CBNG_Green_Algae.p1, Plalae_2000428_CBNG_Green_Algae.p1	Plater_2020928_LETF_Green_Algae.p3												Scosp._2026297_EGNB_Green_Algae.p1, Scosp._2004220_EGNB_Green_Algae.p2, Scosp._2004221_EGNB_Green_Algae.p1, Scosp._2000027_EGNB_Green_Algae.p3, Scosp._2004808_EGNB_Green_Algae.p1									Tetdim_2009040_PZIF_Green_Algae.p1, Tetdim_2000684_PZIF_Green_Algae.p1, Tetdim_2000682_PZIF_Green_Algae.p1, Tetdim_2000683_PZIF_Green_Algae.p1, Tetdim_2012994_PZIF_Green_Algae.p1, Tetdim_2001943_PZIF_Green_Algae.p1									Ulvmut_UM042_0033.1, Ulvmut_UM022_0068.1, Ulvmut_UM036_0019.1, Ulvmut_UM042_0034.1
N0.HOG0008129	OG0004811	n0	Acrsp._2033441_JIWJ_Green_Algae.p1, Acrsp._2027896_JIWJ_Green_Algae.p2, Acrsp._2034081_JIWJ_Green_Algae.p1, Acrsp._2004936_JIWJ_Green_Algae.p1											Bolpil_2005714_LSHT_Green_Algae.p1, Bolpil_2005714_LSHT_Green_Algae.p2																																Deshal_2021650_KSFK_Green_Algae.p1, Deshal_2016321_KSFK_Green_Algae.p1, Deshal_2000718_KSFK_Green_Algae.p1, Deshal_2017282_KSFK_Green_Algae.p1, Deshal_2022045_KSFK_Green_Algae.p1, Deshal_2022412_KSFK_Green_Algae.p1, Deshal_2016685_KSFK_Green_Algae.p2						Ellmar_SRR5133332_Elliptochloris_marina_DRAP_k37_Locus_2878_Transcript_1_1.p1										Halmar_2021828_ALZF_Green_Algae.p1	Helpla_2008389_AJAU_Green_Algae.p1, Helpla_2002938_AJAU_Green_Algae.p1, Helpla_2006415_AJAU_Green_Algae.p1, Helpla_2008659_AJAU_Green_Algae.p1, Helpla_2008822_AJAU_Green_Algae.p1, Helpla_2008647_AJAU_Green_Algae.p1, Helpla_2036921_AJAU_Green_Algae.p1			Igntet_2010179_KADG_Green_Algae.p1, Igntet_2043276_KADG_Green_Algae.p1																Neosp._2015754_GJIY_Green_Algae.p1, Neosp._2011994_GJIY_Green_Algae.p1, Neosp._2019580_GJIY_Green_Algae.p1, Neosp._2015379_GJIY_Green_Algae.p1, Neosp._2013225_GJIY_Green_Algae.p2, Neosp._2019264_GJIY_Green_Algae.p1, Neosp._2002422_GJIY_Green_Algae.p1, Neosp._2002503_GJIY_Green_Algae.p1, Neosp._2002955_GJIY_Green_Algae.p1, Neosp._2016901_GJIY_Green_Algae.p2, Neosp._2015624_GJIY_Green_Algae.p1, Neosp._2000827_GJIY_Green_Algae.p1, Neosp._2003318_GJIY_Green_Algae.p1, Neosp._2020840_GJIY_Green_Algae.p1, Neosp._2013608_GJIY_Green_Algae.p1		Neppyr_2029476_ISIM_Green_Algae.p1, Neppyr_2029821_ISIM_Green_Algae.p2, Neppyr_2037080_ISIM_Green_Algae.p1, Neppyr_2006859_ISIM_Green_Algae.p1, Neppyr_2006859_ISIM_Green_Algae.p2, Neppyr_2036408_ISIM_Green_Algae.p1	Ochlsp._2069202_CQQP_Green_Algae.p2, Ochlsp._2071781_CQQP_Green_Algae.p1, Ochlsp._2067892_CQQP_Green_Algae.p1, Ochlsp._2002661_CQQP_Green_Algae.p1, Ochlsp._2066700_CQQP_Green_Algae.p1, Ochlsp._2013058_CQQP_Green_Algae.p1, Ochlsp._2065653_CQQP_Green_Algae.p1, Ochlsp._2073932_CQQP_Green_Algae.p1					Ostluc_9500.2.0.231, Ostluc_9854.2.0.231				PaupetSAG2240_CL3238Contig1_1.p1	PauproSAG2392_k25_Locus_13983_Transcript_1_1.p1		Pedmin_2016576_RRSV_Green_Algae.p2, Pedmin_2018844_RRSV_Green_Algae.p1	Pedtub_2014584_PUAN_Green_Algae.p1, Pedtub_2004655_PUAN_Green_Algae.p1, Pedtub_2022908_PUAN_Green_Algae.p1, Pedtub_2022453_PUAN_Green_Algae.p1, Pedtub_2003915_PUAN_Green_Algae.p1, Pedtub_2004924_PUAN_Green_Algae.p1, Pedtub_2003974_PUAN_Green_Algae.p1, Pedtub_2003802_PUAN_Green_Algae.p1, Pedtub_2018344_PUAN_Green_Algae.p1	Perper_2026889_OAEZ_Green_Algae.p1				Pirsal_2027662_NQYP_Green_Algae.p1	Plalae_2027977_CBNG_Green_Algae.p1, Plalae_2039514_CBNG_Green_Algae.p1, Plalae_2031779_CBNG_Green_Algae.p1, Plalae_2036737_CBNG_Green_Algae.p1, Plalae_2031596_CBNG_Green_Algae.p1, Plalae_2041000_CBNG_Green_Algae.p1, Plalae_2038451_CBNG_Green_Algae.p1, Plalae_2039771_CBNG_Green_Algae.p1, Plalae_2005989_CBNG_Green_Algae.p1, Plalae_2005990_CBNG_Green_Algae.p1, Plalae_2040264_CBNG_Green_Algae.p1, Plalae_2032542_CBNG_Green_Algae.p1	Plater_2002995_LETF_Green_Algae.p1, Plater_2003663_LETF_Green_Algae.p1, Plater_2021696_LETF_Green_Algae.p1, Plater_2000246_LETF_Green_Algae.p1, Plater_2000247_LETF_Green_Algae.p1, Plater_2000525_LETF_Green_Algae.p1, Plater_2000527_LETF_Green_Algae.p1, Plater_2000526_LETF_Green_Algae.p1, Plater_2016551_LETF_Green_Algae.p1, Plater_2021826_LETF_Green_Algae.p1, Plater_2003722_LETF_Green_Algae.p1, Plater_2019916_LETF_Green_Algae.p1, Plater_2025050_LETF_Green_Algae.p1, Plater_2018000_LETF_Green_Algae.p1, Plater_2004857_LETF_Green_Algae.p1, Plater_2021212_LETF_Green_Algae.p1, Plater_2004188_LETF_Green_Algae.p1, Plater_2022973_LETF_Green_Algae.p1, Plater_2000710_LETF_Green_Algae.p1, Plater_2000714_LETF_Green_Algae.p1, Plater_2015893_LETF_Green_Algae.p1, Plater_2022043_LETF_Green_Algae.p1, Plater_2004871_LETF_Green_Algae.p1										Pyrpar_2013021_TNAW_Green_Algae.p1										Tetcor_2003154_DUMA_Green_Algae.p1		Tetstr_2040904_HHXJ_Green_Algae.p1, Tetstr_2009435_HHXJ_Green_Algae.p1, Tetstr_2041926_HHXJ_Green_Algae.p1							Ulvend_2007660_OQON_Green_Algae.p1, Ulvend_2032003_OQON_Green_Algae.p1, Ulvend_2034847_OQON_Green_Algae.p1, Ulvend_2035719_OQON_Green_Algae.p1	Ulvmut_UM040_0023.1
N0.HOG0008130	OG0004812	n0	Acrsp._2005344_JIWJ_Green_Algae.p1				Aphrep_2075168_IJMT_Green_Algae.p1, Aphrep_2088617_IJMT_Green_Algae.p1, Aphrep_2000040_IJMT_Green_Algae.p2						Blarhi_2007061_VHIJ_Green_Algae.p1, Blarhi_2077617_VHIJ_Green_Algae.p1, Blarhi_2014182_VHIJ_Green_Algae.p1, Blarhi_2077315_VHIJ_Green_Algae.p1, Blarhi_2015958_VHIJ_Green_Algae.p1	Bolpil_2034979_LSHT_Green_Algae.p1, Bolpil_2035791_LSHT_Green_Algae.p1, Bolpil_2003885_LSHT_Green_Algae.p1, Bolpil_2029650_LSHT_Green_Algae.p3, Bolpil_2038167_LSHT_Green_Algae.p1, Bolpil_2028263_LSHT_Green_Algae.p2		Botsud_2012469_VJDZ_Green_Algae.p1			Bryplu_2033124_JTIG_Green_Algae.p1, Bryplu_2028067_JTIG_Green_Algae.p1, Bryplu_2004267_JTIG_Green_Algae.p1, Bryplu_2025168_JTIG_Green_Algae.p1, Bryplu_2028976_JTIG_Green_Algae.p1, Bryplu_2030694_JTIG_Green_Algae.p1, Bryplu_2003991_JTIG_Green_Algae.p1				Chaorb_2011722_BAZF_Green_Algae.p1		Chlcri_2005267_BCYF_Green_Algae.p1, Chlcri_2000800_BCYF_Green_Algae.p2	Chlmic_2037050_QRTH_Green_Algae.p1, Chlmic_2006391_QRTH_Green_Algae.p1, Chlmic_2004023_QRTH_Green_Algae.p1				Chlole_2003480_PRIQ_Green_Algae.p1, Chlole_2008030_PRIQ_Green_Algae.p1, Chlole_2052042_PRIQ_Green_Algae.p1	Chloog_2003443_IHOI_Green_Algae.p1	Chlrei_Cre07.g314050.t1.1.v5.5				Chlsp._2008810_XOZZ_Green_Algae_2_samples_combined.p2	Chlsub_2011390_GFUR_Green_Algae.p1, Chlsub_2093768_GFUR_Green_Algae.p1								Codfra_2023317_GYBH_Green_Algae.p1, Codfra_2023356_GYBH_Green_Algae.p1										Eudele_2010683_RNAT_Green_Algae.p1, Eudele_2003174_RNAT_Green_Algae.p1			Gollon_2037031_BZSH_Green_Algae.p1, Gollon_2034183_BZSH_Green_Algae.p1, Gollon_2037116_BZSH_Green_Algae.p1, Gollon_2005106_BZSH_Green_Algae.p3	Gonpec_2037037_KUJU_Green_Algae.p1, Gonpec_2051758_KUJU_Green_Algae.p1				Helpla_2034440_AJAU_Green_Algae.p1, Helpla_2003849_AJAU_Green_Algae.p2		Hetina_2005973_IRYH_Green_Algae.p2, Hetina_2006130_IRYH_Green_Algae.p1	Igntet_2035843_KADG_Green_Algae.p1, Igntet_2006539_KADG_Green_Algae.p1, Igntet_2008482_KADG_Green_Algae.p1, Igntet_2009981_KADG_Green_Algae.p1, Igntet_2002097_KADG_Green_Algae.p1, Igntet_2037421_KADG_Green_Algae.p1		Lobros_2009962_JKKI_Green_Algae.p1, Lobros_2048758_JKKI_Green_Algae.p2, Lobros_2056620_JKKI_Green_Algae.p1	Lobseg_2038400_OFUE_Green_Algae.p1, Lobseg_2045032_OFUE_Green_Algae.p1																Ochlsp._2056260_CQQP_Green_Algae.p1, Ochlsp._2055916_CQQP_Green_Algae.p1, Ochlsp._2009249_CQQP_Green_Algae.p1, Ochlsp._2000763_CQQP_Green_Algae.p1, Ochlsp._2000764_CQQP_Green_Algae.p1, Ochlsp._2009387_CQQP_Green_Algae.p1, Ochlsp._2064952_CQQP_Green_Algae.p1, Ochlsp._2059111_CQQP_Green_Algae.p1, Ochlsp._2002567_CQQP_Green_Algae.p1, Ochlsp._2060519_CQQP_Green_Algae.p1, Ochlsp._2065465_CQQP_Green_Algae.p1	Oedcar_2012915_DVYE_Green_Algae.p1	Oedfov_2058484_SDPC_Green_Algae.p1	Oltvir_2034719_NSTT_Green_Algae_2_samples_combined.p1, Oltvir_2041911_NSTT_Green_Algae_2_samples_combined.p1	Ooggig_2002099_XDLL_Green_Algae.p1, Ooggig_2040965_XDLL_Green_Algae.p1, Ooggig_2042676_XDLL_Green_Algae.p1			Panmor_2011017_RYJX_Green_Algae.p1, Panmor_2000812_RYJX_Green_Algae.p1				Peddup_3037972_JRDV_Green_Algae_3_samples_combined.p1			Perper_2029977_OAEZ_Green_Algae.p1																	Schdub_2038321_FMVB_Green_Algae.p1						Stihel_2008569_JMUI_Green_Algae.p2, Stihel_2004922_JMUI_Green_Algae.p2		Tetchu_2013812_HVNO_Green_Algae.p1, Tetchu_2064999_HVNO_Green_Algae.p1	Tetcor_2008032_DUMA_Green_Algae.p2, Tetcor_2008032_DUMA_Green_Algae.p1, Tetcor_2004383_DUMA_Green_Algae.p1									Ulvend_2032306_OQON_Green_Algae.p1, Ulvend_2006933_OQON_Green_Algae.p1	Ulvmut_UM031_0067.1, Ulvmut_UM009_0056.1, Ulvmut_UM031_0066.1	UlvproYS2018_jg6262.t1, UlvproYS2018_jg9223.t1	Urobel_2029915_RAWF_Green_Algae.p1, Urobel_2031866_RAWF_Green_Algae.p2	Urosp._2003291_ISGT_Green_Algae.p2, Urosp._2006904_ISGT_Green_Algae.p3, Urosp._2006905_ISGT_Green_Algae.p4	Vitsp._2006183_QWRA_Green_Algae.p1	Volaur_2029723_POIR_Green_Algae_2_samples_combined.p1, Volaur_2029721_POIR_Green_Algae_2_samples_combined.p1, Volaur_2029722_POIR_Green_Algae_2_samples_combined.p2, Volaur_2029722_POIR_Green_Algae_2_samples_combined.p3, Volaur_2150311_POIR_Green_Algae_2_samples_combined.p1	Volcar_Vocar.0003s0084.1.v2.1, Volcar_Vocar.0001s1772.1.v2.1	Volglo_2001038_ISPU_Green_Algae.p1, Volglo_2004788_ISPU_Green_Algae.p1
N0.HOG0008131	OG0004813	n0	Acrsp._2005460_JIWJ_Green_Algae.p2		ApafusSAG2523_jg1090.t1	ApalobSAG2145_jg524.t2			Astgra_2055459_ZFXU_Green_Algae_4_samples_combined.p1, Astgra_2044876_ZFXU_Green_Algae_4_samples_combined.p1, Astgra_2004821_ZFXU_Green_Algae_4_samples_combined.p1	Auxpro_rna-XM_011398547.1	AuxproUTEX25_rna-gnl|WGS_QOKY|APUTEX25_00005720-RA		Blarhi_2013096_VHIJ_Green_Algae.p1	Bolpil_2031350_LSHT_Green_Algae.p1, Bolpil_2032944_LSHT_Green_Algae.p1, Bolpil_2029320_LSHT_Green_Algae.p1	Botbra_Bobra.43_1s0134.1.v2.1	Botsud_2009347_VJDZ_Green_Algae.p1	Botter_2044008_QYXY_Green_Algae.p1, Botter_2008518_QYXY_Green_Algae.p2	Brasub_2040555_GUBD_Green_Algae.p1, Brasub_2042192_GUBD_Green_Algae.p1					Chaorb_2004893_BAZF_Green_Algae.p1, Chaorb_2061687_BAZF_Green_Algae.p1	Chlbil_3118551_SRGS_Green_Algae_2_samples_combined.p1		Chlmic_2027884_QRTH_Green_Algae.p1				Chlole_2033841_PRIQ_Green_Algae.p1		Chlrei_Cre01.g029200.t1.1.v5.5	Chlret_3129301_ZLBP_Green_Algae_2_samples_combined.p1	Chlros_2058433_AJUW_Green_Algae.p1	Chlsor1602_rna-gnl|WGS_LHPG|mrna.C2E21_3391				Chlvar_IGS.gm_6_00448	Chrzof_Cz06g17230.t1.v5.2.3		Cocpra_2017512_XJGM_Green_Algae.p1	CocpriSAG2167_jg641.t1	CocsubC169_rna-gnl|jgi|COCSUDRAFT_mRNA40112	Codfra_2005353_GYBH_Green_Algae.p1			Dunsal_Dusal.0026s00003.1.v1.0	Dunter_2035108_WDWX_Green_Algae_UTEX_LB_1000.p2, Dunter_2009173_WDWX_Green_Algae_UTEX_LB_1000.p2, Dunter_2005397_WDWX_Green_Algae_UTEX_LB_1000.p1, Dunter_2035560_WDWX_Green_Algae_UTEX_LB_1000.p1		EllbilSAG24580_jg4682.t2	Ellmar_SRR5133332_Elliptochloris_marina_DRAP_k31_Locus_14082_Transcript_1_1.p1	Erevir_2134803_MNCB_Green_Algae.p1	Ettole_2008965_EEJO_Green_Algae.p3, Ettole_2011726_EEJO_Green_Algae.p2, Ettole_2038044_EEJO_Green_Algae.p1	Eudele_2040977_RNAT_Green_Algae.p2, Eudele_2056495_RNAT_Green_Algae.p1, Eudele_2046530_RNAT_Green_Algae.p1, Eudele_2007949_RNAT_Green_Algae.p1		Gemsp._2003125_PFUD_Green_Algae.p2, Gemsp._2035113_PFUD_Green_Algae.p1					Halmar_2016711_ALZF_Green_Algae.p1, Halmar_2020919_ALZF_Green_Algae.p1, Halmar_2018732_ALZF_Green_Algae.p1	Helpla_2032849_AJAU_Green_Algae.p1	HelspATCC50920_rna-gnl|ubcbot|H632_c19p4_mRNA	Hetina_2002739_IRYH_Green_Algae.p2						Miccon24180_rna-gnl|WGS_LHPF|mrna.C2E20_3793				Micsp._2002172_FOYQ_Green_Algae.p1	Monneg_rna-XM_014038290.1		MyrbiaSAG882_k25_Locus_12_Transcript_9_1.p1	MyrbisSAG2043_jg4529.t1			Neosp._2013308_GJIY_Green_Algae.p1, Neosp._2014720_GJIY_Green_Algae.p1	Nepoli_2043013_MMKU_Green_Algae.p4		Ochlsp._2013426_CQQP_Green_Algae.p1, Ochlsp._2014368_CQQP_Green_Algae.p1, Ochlsp._2061104_CQQP_Green_Algae.p1		Oedfov_2067238_SDPC_Green_Algae.p1, Oedfov_2011798_SDPC_Green_Algae.p1			Ostluc_119551.2.0.231, Ostluc_14251.2.0.231	Osttau_mRNA_3596, Osttau_mRNA_7341		Parkes_jg10465.t1	PaupetSAG2240_CL4519Contig1_1.p1	PauproSAG2392_CL973Contig1_1.p2			Pedtub_2002036_PUAN_Green_Algae.p1	Perper_2023909_OAEZ_Green_Algae.p1, Perper_2005731_OAEZ_Green_Algae.p1		Picsal_2002360_TGNL_Green_Algae.p1	PicspRCC4223_RCC4223.01g01220.1	Pirsal_2019175_NQYP_Green_Algae.p1			Pracap_2015521_XMCL_Green_Algae.p1, Pracap_2002085_XMCL_Green_Algae.p1		Pracri_2013879_WCLV_Green_Algae.p1, Pracri_2003509_WCLV_Green_Algae.p1	Prowic_jg3293.t1	Psemar_2018566_JMTE_Green_Algae.p1	Psepri_SRR11611236_Pseudochlorella_pringsheimii_DRAP_k31_Locus_10515_Transcript_1_1.p1			Pycpro_2004123_MXEZ_Green_Algae.p2		Schdub_2036171_FMVB_Green_Algae.p1							SymirrSAG2036_jg7781.t1	Tetchu_2064572_HVNO_Green_Algae.p1	Tetcor_2007608_DUMA_Green_Algae.p1	Tetdim_2003774_PZIF_Green_Algae.p2			Trearb_2026607_NKXU_Green_Algae.p1	TrespOTU1_jg4234.t2	TrespOTU3_jg2819.t1	TrespOTU5_jg7122.t1	TrespTZW2008_jg1707.t1	Ulvend_2007617_OQON_Green_Algae.p2	Ulvmut_UM019_0052.1	UlvproYS2018_jg1097.t1				Volaur_2018654_POIR_Green_Algae_2_samples_combined.p1, Volaur_2016152_POIR_Green_Algae_2_samples_combined.p1, Volaur_2163825_POIR_Green_Algae_2_samples_combined.p1	Volcar_Vocar.0001s0902.1.v2.1	Volglo_2040210_ISPU_Green_Algae.p1, Volglo_2042312_ISPU_Green_Algae.p1, Volglo_2003412_ISPU_Green_Algae.p1, Volglo_2043483_ISPU_Green_Algae.p1	Watren_k37_Locus_2116_Transcript_5_1.p1
N0.HOG0008132	OG0004814	n0	Acrsp._2006333_JIWJ_Green_Algae.p1, Acrsp._2036231_JIWJ_Green_Algae.p1	Anksp._2028021_OTQG_Green_Algae.p1	ApafusSAG2523_jg1570.t1, ApafusSAG2523_jg11310.t1	ApalobSAG2145_jg613.t2		Astglo_gw1.00044.147.1_t, Astglo_Aster-x0532	Astgra_2004519_ZFXU_Green_Algae_4_samples_combined.p1	Auxpro_rna-XM_011399268.1	AuxproUTEX25_rna-gnl|WGS_QOKY|APUTEX25_00003198-RA	Batpra_rna-XM_007512132.1		Bolpil_2040429_LSHT_Green_Algae.p1	Botbra_Bobra.0022s0163.1.v2.1	Botsud_2006755_VJDZ_Green_Algae.p1								Chlbil_3120042_SRGS_Green_Algae_2_samples_combined.p3, Chlbil_3117164_SRGS_Green_Algae_2_samples_combined.p1, Chlbil_3019325_SRGS_Green_Algae_2_samples_combined.p1, Chlbil_3135580_SRGS_Green_Algae_2_samples_combined.p1								Chlrei_Cre07.g351450.t1.1.v5.5	Chlret_3107275_ZLBP_Green_Algae_2_samples_combined.p1, Chlret_3020538_ZLBP_Green_Algae_2_samples_combined.p1		Chlsor1602_rna-gnl|WGS_LHPG|mrna.C2E21_9522				Chlvar_IGS.gm_15_00021	Chrzof_Cz02g39300.t1.v5.2.3		Cocpra_2021691_XJGM_Green_Algae.p1	CocpriSAG2167_jg590.t1	CocsubC169_rna-gnl|jgi|COCSUDRAFT_mRNA40139		Deshal_2003141_KSFK_Green_Algae.p4, Deshal_2005162_KSFK_Green_Algae.p6					EllbilSAG24580_jg47.t1	Ellmar_SRR5133332_Elliptochloris_marina_DRAP_CL6161Contig1_1.p1	Erevir_2028867_MNCB_Green_Algae.p2, Erevir_2037971_MNCB_Green_Algae.p1	Ettole_2037128_EEJO_Green_Algae.p1, Ettole_2039494_EEJO_Green_Algae.p1, Ettole_2010474_EEJO_Green_Algae.p1, Ettole_2008431_EEJO_Green_Algae.p1, Ettole_2008431_EEJO_Green_Algae.p5, Ettole_2035889_EEJO_Green_Algae.p2	Eudele_2050835_RNAT_Green_Algae.p1	Fritub_2038535_VFIV_Green_Algae.p1	Gemsp._2035270_PFUD_Green_Algae.p1		Gonpec_2036766_KUJU_Green_Algae.p1, Gonpec_2039115_KUJU_Green_Algae.p1	Haeplu_2081079_KFEB_Green_Algae_2_samples_combined.p1	Hafret_2066217_FXHG_Green_Algae.p1	Halmar_2000335_ALZF_Green_Algae.p1	Helpla_2034714_AJAU_Green_Algae.p1, Helpla_2034012_AJAU_Green_Algae.p1		Hetina_2031600_IRYH_Green_Algae.p1						Miccon24180_rna-gnl|WGS_LHPF|mrna.C2E20_4625, Miccon24180_rna-gnl|WGS_LHPF|mrna.C2E20_4630	Mickue_2032699_EATP_Green_Algae_2_samples_combined.p1	Micpus1545_121723.3.0.228, Micpus1545_41253.3.0.228	MicpusNOUM17_mRNA4345		Monneg_rna-XM_014041873.1	Monopi_2051069_BTFM_Green_Algae.p2	MyrbiaSAG882_k65_Locus_6325_Transcript_1_1.p1		Nanato_2029322_MFYC_Green_Algae.p1			Nepoli_2038767_MMKU_Green_Algae.p1, Nepoli_2038165_MMKU_Green_Algae.p1, Nepoli_2035207_MMKU_Green_Algae.p1, Nepoli_2006930_MMKU_Green_Algae.p1				Oedfov_2009515_SDPC_Green_Algae.p1, Oedfov_2063312_SDPC_Green_Algae.p1			Ostluc_5876.2.0.231	Osttau_mRNA_1422	Panmor_2044320_RYJX_Green_Algae.p2	Parkes_jg10584.t1	PaupetSAG2240_CL1151Contig1_1.p1, PaupetSAG2240_k69_Locus_8557_Transcript_3_1.p1	PauproSAG2392_k31_Locus_8131_Transcript_1_1.p1, PauproSAG2392_k37_Locus_17671_Transcript_1_1.p3, PauproSAG2392_k25_Locus_14299_Transcript_1_1.p1, PauproSAG2392_CL3423Contig1_1.p1, PauproSAG2392_CL633Contig1_1.p1	Peddup_3137766_JRDV_Green_Algae_3_samples_combined.p1, Peddup_3029943_JRDV_Green_Algae_3_samples_combined.p1				Phalen_2049129_ZIVZ_Green_Algae.p1	Picsal_2002038_TGNL_Green_Algae.p1	PicspRCC4223_RCC4223.03g10690.1	Pirsal_2005218_NQYP_Green_Algae.p1	Plalae_2036182_CBNG_Green_Algae.p1	Plater_2023229_LETF_Green_Algae.p1, Plater_2020297_LETF_Green_Algae.p1	Pracap_2011342_XMCL_Green_Algae.p1	Pracol_PRCOL_00006378-RA	Pracri_2000002_WCLV_Green_Algae.p1	Prowic_jg1505.t1, Prowic_jg2708.t1	Psemar_2018546_JMTE_Green_Algae.p1	Psepri_SRR11611235_Pseudochlorella_pringsheimii_DRAP_k25_Locus_10125_Transcript_1_1.p2, Psepri_SRR11611237_Pseudochlorella_pringsheimii_DRAP2_k25_Locus_943_Transcript_7_1.p1			Pycpro_2002898_MXEZ_Green_Algae.p1		Schdub_2034337_FMVB_Green_Algae.p1							SymirrSAG2036_jg170.t1		Tetcor_2032821_DUMA_Green_Algae.p1, Tetcor_2031595_DUMA_Green_Algae.p1				Trearb_2000559_NKXU_Green_Algae.p1, Trearb_2000560_NKXU_Green_Algae.p1	TrespOTU1_jg1795.t1, TrespOTU1_jg1794.t1		TrespOTU5_jg5757.t1, TrespOTU5_jg5758.t1	TrespTZW2008_jg984.t1	Ulvend_2032590_OQON_Green_Algae.p1	Ulvmut_UM147_0014.1	UlvproYS2018_jg2528.t1				Volaur_2040121_POIR_Green_Algae_2_samples_combined.p1	Volcar_Vocar.0011s0043.1.v2.1		Watren_k61_Locus_3261_Transcript_5_1.p1
N0.HOG0008133	OG0004815	n0	Acrsp._2006740_JIWJ_Green_Algae.p2				Aphrep_2083029_IJMT_Green_Algae.p1		Astgra_2056795_ZFXU_Green_Algae_4_samples_combined.p1			Batpra_rna-XM_007513164.1		Bolpil_2036495_LSHT_Green_Algae.p1	Botbra_Bobra.0149s0067.1.v2.1	Botsud_2009732_VJDZ_Green_Algae.p1	Botter_2003549_QYXY_Green_Algae.p1	Brasub_2048441_GUBD_Green_Algae.p1	Bryplu_2028890_JTIG_Green_Algae.p1	Carcru_2058835_VIAU_Green_Algae.p1			Chaorb_2005869_BAZF_Green_Algae.p1	Chlbil_3002453_SRGS_Green_Algae_2_samples_combined.p1	Chlcri_2046594_BCYF_Green_Algae.p1	Chlmic_2005760_QRTH_Green_Algae.p2	Chlmin_2029889_MWAN_Green_Algae.p3		Chlnoc_2044235_VALZ_Green_Algae.p1	Chlole_2004816_PRIQ_Green_Algae.p2		Chlrei_Cre08.g375550.t1.2.v5.5	Chlret_3122123_ZLBP_Green_Algae_2_samples_combined.p1	Chlros_2057265_AJUW_Green_Algae.p1	Chlsor1602_rna-gnl|WGS_LHPG|mrna.C2E21_0345	Chlsp._2019184_XOZZ_Green_Algae_2_samples_combined.p4, Chlsp._2019185_XOZZ_Green_Algae_2_samples_combined.p2, Chlsp._2019184_XOZZ_Green_Algae_2_samples_combined.p3, Chlsp._2019185_XOZZ_Green_Algae_2_samples_combined.p1, Chlsp._2025026_XOZZ_Green_Algae_2_samples_combined.p1	Chlsub_2019836_GFUR_Green_Algae.p1	Chltug_2085057_UTRE_Green_Algae.p1		Chrzof_Cz05g34110.t1.v5.2.3		Cocpra_2019654_XJGM_Green_Algae.p3			Codfra_2019440_GYBH_Green_Algae.p1	Deshal_2018711_KSFK_Green_Algae.p1	Dolten_2007328_XOAL_Green_Algae.p2	Dunsal_Dusal.1114s00003.1.v1.0, Dunsal_Dusal.1684s00001.1.v1.0	Dunter_2042894_WDWX_Green_Algae_UTEX_LB_1000.p1	Dunvir_2003416_SYJM_Green_Algae.p1	EllbilSAG24580_jg7712.t1		Erevir_2140285_MNCB_Green_Algae.p1, Erevir_2033821_MNCB_Green_Algae.p2	Ettole_2001828_EEJO_Green_Algae.p1	Eudele_2011317_RNAT_Green_Algae.p2	Fritub_2007053_VFIV_Green_Algae.p1	Gemsp._2035607_PFUD_Green_Algae.p1	Gollon_2033674_BZSH_Green_Algae.p1	Gonpec_2047862_KUJU_Green_Algae.p1	Haeplu_2022936_KFEB_Green_Algae_2_samples_combined.p1	Hafret_2079703_FXHG_Green_Algae.p1	Halmar_2021739_ALZF_Green_Algae.p2	Helpla_2034412_AJAU_Green_Algae.p1		Hetina_2008026_IRYH_Green_Algae.p2	Igntet_2007354_KADG_Green_Algae.p1	Lepobo_2025131_ZNUM_Green_Algae.p1	Lobros_2008504_JKKI_Green_Algae.p1			Miccon24180_rna-gnl|WGS_LHPF|mrna.C2E20_2498	Mickue_2003866_EATP_Green_Algae_2_samples_combined.p1	Micpus1545_51495.3.0.228	MicpusNOUM17_mRNA1315	Micsp._2041499_FOYQ_Green_Algae.p1		Monopi_2048751_BTFM_Green_Algae.p1	MyrbiaSAG882_k43_Locus_7971_Transcript_6_1.p1, MyrbiaSAG882_k55_Locus_217_Transcript_7_1.p1	MyrbisSAG2043_jg10721.t1	Nanato_2001310_MFYC_Green_Algae.p2			Nepoli_2006276_MMKU_Green_Algae.p1	Neppyr_2033237_ISIM_Green_Algae.p1		Oedcar_2077159_DVYE_Green_Algae.p1	Oedfov_2007248_SDPC_Green_Algae.p1	Oltvir_2007125_NSTT_Green_Algae_2_samples_combined.p1		Ostluc_30939.2.0.231	Osttau_mRNA_4769	Panmor_2010339_RYJX_Green_Algae.p1	Parkes_jg1554.t2	PaupetSAG2240_k55_Locus_2873_Transcript_3_1.p1	PauproSAG2392_k69_Locus_7905_Transcript_2_1.p1	Peddup_3007487_JRDV_Green_Algae_3_samples_combined.p1	Pedmin_2002852_RRSV_Green_Algae.p1	Pedtub_2020212_PUAN_Green_Algae.p1	Perper_2027276_OAEZ_Green_Algae.p1		Picsal_2002774_TGNL_Green_Algae.p1	PicspRCC4223_RCC4223.02g02370.1	Pirsal_2025116_NQYP_Green_Algae.p1	Plalae_2041216_CBNG_Green_Algae.p1	Plater_2024275_LETF_Green_Algae.p2		Pracol_PRCOL_00001740-RA	Pracri_2016941_WCLV_Green_Algae.p1		Psemar_2016198_JMTE_Green_Algae.p1	Psepri_SRR11611236_Pseudochlorella_pringsheimii_DRAP_k69_Locus_70_Transcript_2_1.p1	Pteang_2048432_LNIL_Green_Algae.p1	Ptesp._2040862_ACRY_Green_Algae.p1	Pycpro_2001868_MXEZ_Green_Algae.p2	Pyrpar_2076309_TNAW_Green_Algae.p1	Schdub_2033728_FMVB_Green_Algae.p1				Steplu_2026642_ZLQE_Green_Algae.p1	Stibac_2021846_WXRI_Green_Algae.p2	Stihel_2055784_JMUI_Green_Algae.p1		Tetchu_2056309_HVNO_Green_Algae.p1	Tetcor_2033873_DUMA_Green_Algae.p1	Tetdim_2054779_PZIF_Green_Algae.p1	Tetstr_2036477_HHXJ_Green_Algae.p1		Trearb_2025397_NKXU_Green_Algae.p1	TrespOTU1_jg12619.t1		TrespOTU5_jg2009.t1	TrespTZW2008_jg5807.t1	Ulvend_2002795_OQON_Green_Algae.p2, Ulvend_2002796_OQON_Green_Algae.p2	Ulvmut_UM059_0092.1	UlvproYS2018_jg4864.t1		Urosp._2037043_ISGT_Green_Algae.p1	Vitsp._2058226_QWRA_Green_Algae.p1	Volaur_2020861_POIR_Green_Algae_2_samples_combined.p1, Volaur_2020862_POIR_Green_Algae_2_samples_combined.p1	Volcar_Vocar.0042s0011.1.v2.1	Volglo_2047932_ISPU_Green_Algae.p1
N0.HOG0008134	OG0004816	n0	Acrsp._2028846_JIWJ_Green_Algae.p1		ApafusSAG2523_jg7352.t1	ApalobSAG2145_jg9474.t1		Astglo_Aster-x0499		Auxpro_rna-XM_011402020.1	AuxproUTEX25_rna-gnl|WGS_QOKY|APUTEX25_00005468-RA	Batpra_rna-XM_007509789.1		Bolpil_2003971_LSHT_Green_Algae.p1, Bolpil_2035402_LSHT_Green_Algae.p2	Botbra_Bobra.0395s0053.1.v2.1	Botsud_2010177_VJDZ_Green_Algae.p1		Brasub_2034391_GUBD_Green_Algae.p1, Brasub_2047098_GUBD_Green_Algae.p1, Brasub_2002739_GUBD_Green_Algae.p2	Bryplu_2030228_JTIG_Green_Algae.p1					Chlbil_3008126_SRGS_Green_Algae_2_samples_combined.p1			Chlmin_2034061_MWAN_Green_Algae.p1			Chlole_2033077_PRIQ_Green_Algae.p1		Chlrei_Cre02.g109800.t1.1.v5.5	Chlret_3025213_ZLBP_Green_Algae_2_samples_combined.p1	Chlros_2038634_AJUW_Green_Algae.p1				Chltug_2011397_UTRE_Green_Algae.p2	Chlvar_IGS.gm_2_00114	Chrzof_Cz10g03210.t1.v5.2.3	Claglo_2009388_VBLH_Green_Algae.p1		CocpriSAG2167_jg8781.t1	CocsubC169_rna-gnl|jgi|COCSUDRAFT_mRNA68359	Codfra_2017787_GYBH_Green_Algae.p1, Codfra_2018705_GYBH_Green_Algae.p1	Deshal_2002892_KSFK_Green_Algae.p1, Deshal_2002891_KSFK_Green_Algae.p3	Dolten_2028625_XOAL_Green_Algae.p1	Dunsal_Dusal.0002s00070.1.v1.0	Dunter_2009035_WDWX_Green_Algae_UTEX_LB_1000.p2, Dunter_2009035_WDWX_Green_Algae_UTEX_LB_1000.p1	Dunvir_2034233_SYJM_Green_Algae.p1, Dunvir_2002632_SYJM_Green_Algae.p1	EllbilSAG24580_jg2836.t1		Erevir_2142713_MNCB_Green_Algae.p1	Ettole_2006902_EEJO_Green_Algae.p1, Ettole_2006903_EEJO_Green_Algae.p1		Fritub_2003308_VFIV_Green_Algae.p1		Gollon_2003615_BZSH_Green_Algae.p1, Gollon_2027379_BZSH_Green_Algae.p1	Gonpec_2039544_KUJU_Green_Algae.p1, Gonpec_2032856_KUJU_Green_Algae.p1	Haeplu_2083988_KFEB_Green_Algae_2_samples_combined.p1, Haeplu_2024926_KFEB_Green_Algae_2_samples_combined.p1, Haeplu_2013871_KFEB_Green_Algae_2_samples_combined.p1	Hafret_2072115_FXHG_Green_Algae.p1	Halmar_2003729_ALZF_Green_Algae.p2	Helpla_2007779_AJAU_Green_Algae.p1, Helpla_2007779_AJAU_Green_Algae.p3		Hetina_2036354_IRYH_Green_Algae.p2, Hetina_2026353_IRYH_Green_Algae.p1	Igntet_2042885_KADG_Green_Algae.p1	Lepobo_2003993_ZNUM_Green_Algae.p3		Lobseg_2037153_OFUE_Green_Algae.p1	Mansqu_2006541_QXSZ_Green_Algae.p3	Miccon24180_rna-gnl|WGS_LHPF|mrna.C2E20_1640		Micpus1545_59367.3.0.228	MicpusNOUM17_mRNA8984				MyrbiaSAG882_k31_Locus_4289_Transcript_2_1.p1, MyrbiaSAG882_k49_Locus_4248_Transcript_1_1.p1	MyrbisSAG2043_jg1998.t1	Nanato_2025033_MFYC_Green_Algae.p1		Neosp._2015850_GJIY_Green_Algae.p1, Neosp._2012940_GJIY_Green_Algae.p2	Nepoli_2006733_MMKU_Green_Algae.p1, Nepoli_2038632_MMKU_Green_Algae.p1, Nepoli_2038083_MMKU_Green_Algae.p2							Ostluc_29447.2.0.231	Osttau_mRNA_2164		Parkes_jg882.t2	PaupetSAG2240_k25_Locus_8713_Transcript_2_1.p1	PauproSAG2392_k37_Locus_6745_Transcript_1_1.p1				Perper_2025198_OAEZ_Green_Algae.p1			PicspRCC4223_RCC4223.12g00160.1	Pirsal_2006666_NQYP_Green_Algae.p2		Plater_2002706_LETF_Green_Algae.p1	Pracap_2002818_XMCL_Green_Algae.p1, Pracap_2002818_XMCL_Green_Algae.p2	Pracol_PRCOL_00000450-RA	Pracri_2014930_WCLV_Green_Algae.p1	Prowic_jg7553.t1	Psemar_2000256_JMTE_Green_Algae.p1				Pycpro_2002531_MXEZ_Green_Algae.p1	Pyrpar_2061124_TNAW_Green_Algae.p1		Scosp._2000647_EGNB_Green_Algae.p1			Steplu_2023038_ZLQE_Green_Algae.p1			SymirrSAG2036_jg9528.t1		Tetcor_2029228_DUMA_Green_Algae.p1	Tetdim_2045407_PZIF_Green_Algae.p1			Trearb_2003807_NKXU_Green_Algae.p2	TrespOTU1_jg1137.t1	TrespOTU3_jg3451.t1	TrespOTU5_jg4046.t1	TrespTZW2008_jg7123.t1	Ulvend_2005241_OQON_Green_Algae.p6, Ulvend_2005242_OQON_Green_Algae.p6, Ulvend_2032598_OQON_Green_Algae.p1	Ulvmut_UM086_0050.1	UlvproYS2018_jg231.t1	Urobel_2006218_RAWF_Green_Algae.p1	Urosp._2008587_ISGT_Green_Algae.p1	Vitsp._2052873_QWRA_Green_Algae.p1, Vitsp._2000059_QWRA_Green_Algae.p3, Vitsp._2044553_QWRA_Green_Algae.p2		Volcar_Vocar.0006s0018.1.v2.1		Watren_k37_Locus_5939_Transcript_8_1.p1, Watren_k55_Locus_7146_Transcript_5_1.p1, Watren_k69_Locus_7258_Transcript_3_1.p1
N0.HOG0008135	OG0004817	n0	Acrsp._2032085_JIWJ_Green_Algae.p1		ApafusSAG2523_jg4166.t1, ApafusSAG2523_jg2802.t1	ApalobSAG2145_jg77.t1	Aphrep_2004120_IJMT_Green_Algae.p1, Aphrep_2070885_IJMT_Green_Algae.p1	Astglo_e_gw1.00011.150.1_t	Astgra_2051063_ZFXU_Green_Algae_4_samples_combined.p1	Auxpro_rna-XM_011400301.1		Batpra_rna-XM_007509990.1		Bolpil_2001974_LSHT_Green_Algae.p2, Bolpil_2001976_LSHT_Green_Algae.p1	Botbra_Bobra.49_2s0021.1.v2.1	Botsud_2033351_VJDZ_Green_Algae.p2	Botter_2003012_QYXY_Green_Algae.p1	Brasub_2009286_GUBD_Green_Algae.p1	Bryplu_2028545_JTIG_Green_Algae.p1	Carcru_2008433_VIAU_Green_Algae.p1			Chaorb_2011549_BAZF_Green_Algae.p1	Chlbil_3123456_SRGS_Green_Algae_2_samples_combined.p1		Chlmic_2001869_QRTH_Green_Algae.p1						Chlrei_Cre12.g517550.t1.1.v5.5	Chlret_3020693_ZLBP_Green_Algae_2_samples_combined.p1, Chlret_3132051_ZLBP_Green_Algae_2_samples_combined.p1	Chlros_2049912_AJUW_Green_Algae.p1	Chlsor1602_rna-gnl|WGS_LHPG|mrna.C2E21_4533	Chlsp._2113520_XOZZ_Green_Algae_2_samples_combined.p1			Chlvar_e_gw1.4.400.1	Chrzof_Cz02g32200.t1.v5.2.3			CocpriSAG2167_jg7912.t1	CocsubC169_rna-gnl|jgi|COCSUDRAFT_mRNA65151	Codfra_2004557_GYBH_Green_Algae.p1	Deshal_2004534_KSFK_Green_Algae.p1	Dolten_2036290_XOAL_Green_Algae.p1	Dunsal_Dusal.0840s00002.1.v1.0	Dunter_2043675_WDWX_Green_Algae_UTEX_LB_1000.p1	Dunvir_2003451_SYJM_Green_Algae.p1, Dunvir_2003452_SYJM_Green_Algae.p1	EllbilSAG24580_jg5961.t1	Ellmar_SRR3952294_Elliptochloris_marina_DRAP_k49_Locus_12222_Transcript_1_1.p1	Erevir_2140302_MNCB_Green_Algae.p1, Erevir_2131601_MNCB_Green_Algae.p1	Ettole_2040060_EEJO_Green_Algae.p1	Eudele_2000706_RNAT_Green_Algae.p1		Gemsp._2032386_PFUD_Green_Algae.p1	Gollon_2031885_BZSH_Green_Algae.p1		Haeplu_2019841_KFEB_Green_Algae_2_samples_combined.p1	Hafret_2079318_FXHG_Green_Algae.p1	Halmar_2022000_ALZF_Green_Algae.p1	Helpla_2008682_AJAU_Green_Algae.p2		Hetina_2033683_IRYH_Green_Algae.p1		Lepobo_2018341_ZNUM_Green_Algae.p1		Lobseg_2008735_OFUE_Green_Algae.p1			Mickue_2043152_EATP_Green_Algae_2_samples_combined.p1	Micpus1545_60159.3.0.228	MicpusNOUM17_mRNA7946		Monneg_rna-XM_014039538.1	Monopi_2048459_BTFM_Green_Algae.p1	MyrbiaSAG882_k25_Locus_5598_Transcript_4_1.p1, MyrbiaSAG882_k69_Locus_6195_Transcript_2_1.p2	MyrbisSAG2043_jg6180.t1	Nanato_2026085_MFYC_Green_Algae.p1, Nanato_2028684_MFYC_Green_Algae.p1		Neosp._2003067_GJIY_Green_Algae.p2	Nepoli_2008706_MMKU_Green_Algae.p1	Neppyr_2032765_ISIM_Green_Algae.p1	Ochlsp._2012993_CQQP_Green_Algae.p1				Ooggig_2009715_XDLL_Green_Algae.p1, Ooggig_2009716_XDLL_Green_Algae.p3	Ostluc_27308.2.0.231	Osttau_mRNA_2370	Panmor_2052784_RYJX_Green_Algae.p1	Parkes_jg5525.t1	PaupetSAG2240_k31_Locus_675_Transcript_4_1.p1, PaupetSAG2240_k65_Locus_614_Transcript_1_1.p1	PauproSAG2392_k61_Locus_6528_Transcript_4_1.p1	Peddup_3038327_JRDV_Green_Algae_3_samples_combined.p1, Peddup_3038327_JRDV_Green_Algae_3_samples_combined.p2					Picsal_2001345_TGNL_Green_Algae.p3	PicspRCC4223_RCC4223.13g01310.1	Pirsal_2006765_NQYP_Green_Algae.p1			Pracap_2003838_XMCL_Green_Algae.p2	Pracol_PRCOL_00005754-RA	Pracri_2002559_WCLV_Green_Algae.p2	Prowic_jg6610.t1	Psemar_2002177_JMTE_Green_Algae.p2	Psepri_SRR11611235_Pseudochlorella_pringsheimii_DRAP_k43_Locus_6123_Transcript_1_1.p1	Pteang_2001900_LNIL_Green_Algae.p1		Pycpro_2000150_MXEZ_Green_Algae.p1	Pyrpar_2014924_TNAW_Green_Algae.p1	Schdub_2032888_FMVB_Green_Algae.p1		Speexs_2004205_MXDS_Green_Algae.p3		Steplu_2007472_ZLQE_Green_Algae.p1	Stibac_2003098_WXRI_Green_Algae.p1		SymirrSAG2036_jg10070.t1, SymirrSAG2036_jg10246.t1, SymirrSAG2036_jg8956.t1	Tetchu_2002269_HVNO_Green_Algae.p1	Tetcor_2008333_DUMA_Green_Algae.p1	Tetdim_2014183_PZIF_Green_Algae.p2	Tetstr_2008845_HHXJ_Green_Algae.p1, Tetstr_2008845_HHXJ_Green_Algae.p2		Trearb_2025439_NKXU_Green_Algae.p1	TrespOTU1_jg1561.t1	TrespOTU3_jg6002.t1	TrespOTU5_jg9070.t1	TrespTZW2008_jg10625.t1	Ulvend_2001988_OQON_Green_Algae.p2			Urobel_2034648_RAWF_Green_Algae.p1			Volaur_2029333_POIR_Green_Algae_2_samples_combined.p1	Volcar_Vocar.0006s0359.1.v2.1	Volglo_2041452_ISPU_Green_Algae.p1, Volglo_2040541_ISPU_Green_Algae.p1	Watren_CL1039Contig1_1.p10
N0.HOG0008136	OG0004818	n0	Acrsp._2034380_JIWJ_Green_Algae.p1		ApafusSAG2523_jg6476.t1	ApalobSAG2145_jg2087.t1	Aphrep_2003287_IJMT_Green_Algae.p1, Aphrep_2086507_IJMT_Green_Algae.p1, Aphrep_2019185_IJMT_Green_Algae.p1			Auxpro_rna-XM_011400743.1	AuxproUTEX25_rna-gnl|WGS_QOKY|APUTEX25_00001360-RA	Batpra_rna-XM_007514722.1, Batpra_rna-XM_007510826.1		Bolpil_2037561_LSHT_Green_Algae.p1	Botbra_Bobra.4_1s0148.1.v2.1	Botsud_2039410_VJDZ_Green_Algae.p1	Botter_2002011_QYXY_Green_Algae.p1	Brasub_2049182_GUBD_Green_Algae.p1	Bryplu_2031232_JTIG_Green_Algae.p1	Carcru_2059459_VIAU_Green_Algae.p1	Carobt_2001829_RUIF_Green_Algae.p1		Chaorb_2009767_BAZF_Green_Algae.p1	Chlbil_3129792_SRGS_Green_Algae_2_samples_combined.p1		Chlmic_2032004_QRTH_Green_Algae.p1		Chlmoe_2003874_JRGZ_Green_Algae.p1	Chlnoc_2052348_VALZ_Green_Algae.p1	Chlole_2041261_PRIQ_Green_Algae.p2	Chloog_2000591_IHOI_Green_Algae.p2	Chlrei_Cre01.g055400.t1.2.v5.5		Chlros_2010816_AJUW_Green_Algae.p3	Chlsor1602_rna-gnl|WGS_LHPG|mrna.C2E21_1511	Chlsp._2017469_XOZZ_Green_Algae_2_samples_combined.p1, Chlsp._2005560_XOZZ_Green_Algae_2_samples_combined.p1	Chlsub_2016518_GFUR_Green_Algae.p2	Chltug_2079766_UTRE_Green_Algae.p2	Chlvar_estExt_fgenesh3_pg.C_140101	Chrzof_Cz09g13120.t1.v5.2.3			CocpriSAG2167_jg1214.t1	CocsubC169_rna-gnl|jgi|COCSUDRAFT_mRNA56849	Codfra_2021223_GYBH_Green_Algae.p1	Deshal_2003174_KSFK_Green_Algae.p2	Dolten_2034291_XOAL_Green_Algae.p3		Dunter_2000172_WDWX_Green_Algae_UTEX_LB_1000.p1, Dunter_2000173_WDWX_Green_Algae_UTEX_LB_1000.p1		EllbilSAG24580_jg8618.t1	Ellmar_SRR5133332_Elliptochloris_marina_DRAP_CL3870Contig1_1.p1, Ellmar_SRR5133332_Elliptochloris_marina_DRAP_k43_Locus_14624_Transcript_5_1.p1	Erevir_2006676_MNCB_Green_Algae.p2	Ettole_2040095_EEJO_Green_Algae.p1	Eudele_2010030_RNAT_Green_Algae.p1				Gonpec_2048071_KUJU_Green_Algae.p4			Halmar_2003197_ALZF_Green_Algae.p5, Halmar_2000902_ALZF_Green_Algae.p3	Helpla_2034429_AJAU_Green_Algae.p1	HelspATCC50920_rna-gnl|ubcbot|H632_c1482p0_mRNA		Igntet_2039468_KADG_Green_Algae.p1	Lepobo_2023429_ZNUM_Green_Algae.p1	Lobros_2000032_JKKI_Green_Algae.p2	Lobseg_2042361_OFUE_Green_Algae.p1		Miccon24180_rna-gnl|WGS_LHPF|mrna.C2E20_8005	Mickue_2005954_EATP_Green_Algae_2_samples_combined.p1	Micpus1545_54293.3.0.228	MicpusNOUM17_mRNA2178	Micsp._2003274_FOYQ_Green_Algae.p1	Monneg_rna-XM_014048892.1		MyrbiaSAG882_k31_Locus_4750_Transcript_2_1.p1	MyrbisSAG2043_jg69.t1	Nanato_2001234_MFYC_Green_Algae.p2		Neosp._2003142_GJIY_Green_Algae.p3	Nepoli_2048071_MMKU_Green_Algae.p1	Neppyr_2027178_ISIM_Green_Algae.p1	Ochlsp._2063172_CQQP_Green_Algae.p1	Oedcar_2077681_DVYE_Green_Algae.p1	Oedfov_2069815_SDPC_Green_Algae.p1		Ooggig_2003899_XDLL_Green_Algae.p1	Ostluc_28315.2.0.231	Osttau_mRNA_3334	Panmor_2053230_RYJX_Green_Algae.p2	Parkes_jg2233.t1	PaupetSAG2240_k25_Locus_4223_Transcript_5_1.p1	PauproSAG2392_CL4262Contig1_1.p1	Peddup_3037526_JRDV_Green_Algae_3_samples_combined.p1		Pedtub_2019235_PUAN_Green_Algae.p1	Perper_2029499_OAEZ_Green_Algae.p2	Phalen_2048418_ZIVZ_Green_Algae.p1	Picsal_2000154_TGNL_Green_Algae.p2	PicspRCC4223_RCC4223.05g00740.1						Pracri_2000646_WCLV_Green_Algae.p1	Prowic_jg4727.t1	Psemar_2000262_JMTE_Green_Algae.p1	Psepri_SRR11611238_Pseudochlorella_pringsheimii_DRAP2_k25_Locus_2741_Transcript_1_1.p2	Pteang_2008021_LNIL_Green_Algae.p1	Ptesp._2040783_ACRY_Green_Algae.p2	Pycpro_2003802_MXEZ_Green_Algae.p1		Schdub_2036340_FMVB_Green_Algae.p1	Scosp._2025789_EGNB_Green_Algae.p3	Speexs_2027017_MXDS_Green_Algae.p2		Steplu_2006548_ZLQE_Green_Algae.p1		Stihel_2008829_JMUI_Green_Algae.p1	SymirrSAG2036_jg2338.t1	Tetchu_2006796_HVNO_Green_Algae.p3	Tetcor_2034610_DUMA_Green_Algae.p1	Tetdim_2009601_PZIF_Green_Algae.p1			Trearb_2025615_NKXU_Green_Algae.p1	TrespOTU1_jg12113.t2	TrespOTU3_jg8713.t3	TrespOTU5_jg792.t2	TrespTZW2008_jg2749.t1	Ulvend_2035593_OQON_Green_Algae.p2	Ulvmut_UM037_0038.1	UlvproYS2018_jg2297.t1	Urobel_2040743_RAWF_Green_Algae.p1			Volaur_2015955_POIR_Green_Algae_2_samples_combined.p1, Volaur_2015956_POIR_Green_Algae_2_samples_combined.p1	Volcar_Vocar.0001s0423.1.v2.1	Volglo_2050782_ISPU_Green_Algae.p1	Watren_CL1920Contig1_1.p2, Watren_k55_Locus_7204_Transcript_1_1.p1
N0.HOG0008137	OG0004819	n0	Acrsp._2034665_JIWJ_Green_Algae.p1		ApafusSAG2523_jg8477.t1, ApafusSAG2523_jg1167.t1	ApalobSAG2145_jg2015.t1	Aphrep_2015221_IJMT_Green_Algae.p1	Astglo_gw1.00120.185.1_t	Astgra_2008984_ZFXU_Green_Algae_4_samples_combined.p1	Auxpro_rna-XM_011402403.1	AuxproUTEX25_rna-gnl|WGS_QOKY|APUTEX25_00003935-RA		Blarhi_2011310_VHIJ_Green_Algae.p1	Bolpil_2003491_LSHT_Green_Algae.p1	Botbra_Bobra.0127s0092.1.v2.1	Botsud_2037883_VJDZ_Green_Algae.p1	Botter_2047973_QYXY_Green_Algae.p1	Brasub_2010778_GUBD_Green_Algae.p1	Bryplu_2027691_JTIG_Green_Algae.p1	Carcru_2061675_VIAU_Green_Algae.p1			Chaorb_2003611_BAZF_Green_Algae.p1		Chlcri_2004779_BCYF_Green_Algae.p1	Chlmic_2041330_QRTH_Green_Algae.p1	Chlmin_2034975_MWAN_Green_Algae.p1			Chlole_2003087_PRIQ_Green_Algae.p1		Chlrei_Cre10.g440700.t1.1.v5.5	Chlret_3129496_ZLBP_Green_Algae_2_samples_combined.p1	Chlros_2054650_AJUW_Green_Algae.p1	Chlsor1602_rna-gnl|WGS_LHPG|mrna.C2E21_1959	Chlsp._2114474_XOZZ_Green_Algae_2_samples_combined.p1		Chltug_2091628_UTRE_Green_Algae.p1	Chlvar_IGS.gm_18_00031	Chrzof_Cz09g02120.t1.v5.2.3		Cocpra_2021955_XJGM_Green_Algae.p1	CocpriSAG2167_jg9018.t1	CocsubC169_rna-gnl|jgi|COCSUDRAFT_mRNA48353				Dunsal_Dusal.0195s00004.1.v1.0, Dunsal_Dusal.0023s00015.1.v1.0	Dunter_2042697_WDWX_Green_Algae_UTEX_LB_1000.p1, Dunter_2041931_WDWX_Green_Algae_UTEX_LB_1000.p1	Dunvir_2037504_SYJM_Green_Algae.p1, Dunvir_2039239_SYJM_Green_Algae.p1		Ellmar_SRR5133332_Elliptochloris_marina_DRAP_k37_Locus_2500_Transcript_1_1.p2	Erevir_2038231_MNCB_Green_Algae.p1	Ettole_2038818_EEJO_Green_Algae.p1	Eudele_2057162_RNAT_Green_Algae.p1	Fritub_2004654_VFIV_Green_Algae.p1	Gemsp._2034579_PFUD_Green_Algae.p1	Gollon_2032746_BZSH_Green_Algae.p1	Gonpec_2047240_KUJU_Green_Algae.p2	Haeplu_2084516_KFEB_Green_Algae_2_samples_combined.p1, Haeplu_2010082_KFEB_Green_Algae_2_samples_combined.p1, Haeplu_2010083_KFEB_Green_Algae_2_samples_combined.p1		Halmar_2020817_ALZF_Green_Algae.p1	Helpla_2003986_AJAU_Green_Algae.p2, Helpla_2003987_AJAU_Green_Algae.p2		Hetina_2034649_IRYH_Green_Algae.p1		Lepobo_2022440_ZNUM_Green_Algae.p1		Lobseg_2008489_OFUE_Green_Algae.p1		Miccon24180_rna-gnl|WGS_LHPF|mrna.C2E20_3566					Monneg_rna-XM_014043519.1		MyrbiaSAG882_k55_Locus_760_Transcript_5_1.p1, MyrbiaSAG882_k69_Locus_787_Transcript_4_1.p1		Nanato_2030368_MFYC_Green_Algae.p1	Neocsp._2028881_USIX_Green_Algae.p2	Neosp._2016748_GJIY_Green_Algae.p1			Ochlsp._2073579_CQQP_Green_Algae.p1, Ochlsp._2071730_CQQP_Green_Algae.p1	Oedcar_2075226_DVYE_Green_Algae.p2	Oedfov_2070971_SDPC_Green_Algae.p1		Ooggig_2048836_XDLL_Green_Algae.p1			Panmor_2050827_RYJX_Green_Algae.p1	Parkes_jg1006.t1	PaupetSAG2240_CL4095Contig1_1.p8	PauproSAG2392_k25_Locus_5634_Transcript_3_1.p1	Peddup_3017866_JRDV_Green_Algae_3_samples_combined.p1, Peddup_3017918_JRDV_Green_Algae_3_samples_combined.p1			Perper_2027947_OAEZ_Green_Algae.p1		Picsal_2009187_TGNL_Green_Algae.p1		Pirsal_2004654_NQYP_Green_Algae.p1	Plalae_2003618_CBNG_Green_Algae.p1	Plater_2003212_LETF_Green_Algae.p1	Pracap_2014020_XMCL_Green_Algae.p1	Pracol_PRCOL_00002387-RA, Pracol_PRCOL_00005184-RA	Pracri_2014986_WCLV_Green_Algae.p1	Prowic_jg2257.t1, Prowic_jg7731.t1	Psemar_2005319_JMTE_Green_Algae.p2	Psepri_SRR11611236_Pseudochlorella_pringsheimii_DRAP_k25_Locus_3268_Transcript_2_1.p1		Ptesp._2000328_ACRY_Green_Algae.p1	Pycpro_2014673_MXEZ_Green_Algae.p1	Pyrpar_2013259_TNAW_Green_Algae.p1					Steplu_2026130_ZLQE_Green_Algae.p1	Stibac_2027772_WXRI_Green_Algae.p1		SymirrSAG2036_jg2064.t1			Tetdim_2012592_PZIF_Green_Algae.p1	Tetstr_2007693_HHXJ_Green_Algae.p3		Trearb_2000338_NKXU_Green_Algae.p2, Trearb_2000336_NKXU_Green_Algae.p2, Trearb_2000337_NKXU_Green_Algae.p2	TrespOTU1_jg3697.t1	TrespOTU3_jg8761.t1	TrespOTU5_jg843.t1	TrespTZW2008_jg10413.t1	Ulvend_2034333_OQON_Green_Algae.p1	Ulvmut_UM044_0077.1	UlvproYS2018_jg791.t1	Urobel_2037323_RAWF_Green_Algae.p1	Urosp._2036674_ISGT_Green_Algae.p1		Volaur_2032583_POIR_Green_Algae_2_samples_combined.p1	Volcar_Vocar.0001s1276.1.v2.1	Volglo_2006226_ISPU_Green_Algae.p1	Watren_CL126Contig3_1.p2, Watren_CL126Contig1_1.p1, Watren_k25_Locus_3523_Transcript_5_1.p1, Watren_k61_Locus_4371_Transcript_4_1.p2
N0.HOG0008138	OG0004820	n0	Acrsp._2036361_JIWJ_Green_Algae.p1	Anksp._2022440_OTQG_Green_Algae.p2			Aphrep_2004877_IJMT_Green_Algae.p1, Aphrep_2080435_IJMT_Green_Algae.p1	Astglo_e_gw1.00025.153.1_t	Astgra_2055548_ZFXU_Green_Algae_4_samples_combined.p1			Batpra_rna-XM_007512059.1	Blarhi_2001112_VHIJ_Green_Algae.p1	Bolpil_2002195_LSHT_Green_Algae.p1	Botbra_Bobra.0142s0016.1.v2.1	Botsud_2006196_VJDZ_Green_Algae.p1, Botsud_2006197_VJDZ_Green_Algae.p3	Botter_2010929_QYXY_Green_Algae.p1	Brasub_2048139_GUBD_Green_Algae.p1	Bryplu_2033126_JTIG_Green_Algae.p2		Carobt_2012131_RUIF_Green_Algae.p1		Chaorb_2067636_BAZF_Green_Algae.p1	Chlbil_3011155_SRGS_Green_Algae_2_samples_combined.p3, Chlbil_3138048_SRGS_Green_Algae_2_samples_combined.p1	Chlcri_2042586_BCYF_Green_Algae.p1	Chlmic_2029719_QRTH_Green_Algae.p1		Chlmoe_2003689_JRGZ_Green_Algae.p2		Chlole_2006915_PRIQ_Green_Algae.p1	Chloog_2021438_IHOI_Green_Algae.p1	Chlrei_Cre12.g508350.t1.2.v5.5	Chlret_3009821_ZLBP_Green_Algae_2_samples_combined.p1, Chlret_3111925_ZLBP_Green_Algae_2_samples_combined.p1	Chlros_2011538_AJUW_Green_Algae.p2		Chlsp._2114709_XOZZ_Green_Algae_2_samples_combined.p1		Chltug_2014047_UTRE_Green_Algae.p1		Chrzof_Cz02g13190.t1.v5.2.3		Cocpra_2018880_XJGM_Green_Algae.p3	CocpriSAG2167_jg3262.t1	CocsubC169_rna-gnl|jgi|COCSUDRAFT_mRNA16560	Codfra_2001918_GYBH_Green_Algae.p1, Codfra_2001919_GYBH_Green_Algae.p1	Deshal_2020364_KSFK_Green_Algae.p1	Dolten_2037912_XOAL_Green_Algae.p1	Dunsal_Dusal.0436s00008.1.v1.0, Dunsal_Dusal.2939s00001.1.v1.0	Dunter_2005309_WDWX_Green_Algae_UTEX_LB_1000.p1, Dunter_2044732_WDWX_Green_Algae_UTEX_LB_1000.p1	Dunvir_2037790_SYJM_Green_Algae.p1, Dunvir_2034568_SYJM_Green_Algae.p1	EllbilSAG24580_jg2353.t1	Ellmar_SRR5133332_Elliptochloris_marina_DRAP_k69_Locus_22154_Transcript_2_1.p1, Ellmar_SRR5133332_Elliptochloris_marina_DRAP_k69_Locus_22154_Transcript_2_1.p3		Ettole_2011936_EEJO_Green_Algae.p2	Eudele_2056511_RNAT_Green_Algae.p1	Fritub_2005439_VFIV_Green_Algae.p1	Gemsp._2033908_PFUD_Green_Algae.p1	Gollon_2033082_BZSH_Green_Algae.p1	Gonpec_2046227_KUJU_Green_Algae.p1	Haeplu_2013429_KFEB_Green_Algae_2_samples_combined.p1	Hafret_2009604_FXHG_Green_Algae.p1	Halmar_2020614_ALZF_Green_Algae.p1	Helpla_2007473_AJAU_Green_Algae.p3, Helpla_2007474_AJAU_Green_Algae.p3		Hetina_2032066_IRYH_Green_Algae.p1	Igntet_2008213_KADG_Green_Algae.p1	Lepobo_2002817_ZNUM_Green_Algae.p1	Lobros_2054052_JKKI_Green_Algae.p1		Mansqu_2042224_QXSZ_Green_Algae.p1	Miccon24180_rna-gnl|WGS_LHPF|mrna.C2E20_6207	Mickue_2044258_EATP_Green_Algae_2_samples_combined.p2	Micpus1545_144922.3.0.228	MicpusNOUM17_mRNA472	Micsp._2029182_FOYQ_Green_Algae.p1	Monneg_rna-XM_014050172.1	Monopi_2007678_BTFM_Green_Algae.p1	MyrbiaSAG882_CL704Contig1_1.p1		Nanato_2025291_MFYC_Green_Algae.p3	Neocsp._2027232_USIX_Green_Algae.p2	Neosp._2002342_GJIY_Green_Algae.p3	Nepoli_2002828_MMKU_Green_Algae.p1	Neppyr_2033895_ISIM_Green_Algae.p1	Ochlsp._2010408_CQQP_Green_Algae.p1	Oedcar_2009255_DVYE_Green_Algae.p1	Oedfov_2007198_SDPC_Green_Algae.p1	Oltvir_2039276_NSTT_Green_Algae_2_samples_combined.p1	Ooggig_2047475_XDLL_Green_Algae.p1	Ostluc_86822.2.0.231	Osttau_mRNA_4617	Panmor_2060614_RYJX_Green_Algae.p1	Parkes_jg3101.t1	PaupetSAG2240_k25_Locus_5572_Transcript_1_1.p3	PauproSAG2392_k25_Locus_4876_Transcript_4_1.p1	Peddup_3016313_JRDV_Green_Algae_3_samples_combined.p1, Peddup_3016314_JRDV_Green_Algae_3_samples_combined.p1, Peddup_3156028_JRDV_Green_Algae_3_samples_combined.p1	Pedmin_2021150_RRSV_Green_Algae.p1	Pedtub_2020247_PUAN_Green_Algae.p1		Phalen_2047909_ZIVZ_Green_Algae.p1	Picsal_2008919_TGNL_Green_Algae.p2			Plalae_2036982_CBNG_Green_Algae.p1	Plater_2023789_LETF_Green_Algae.p2		Pracol_PRCOL_00000586-RA			Psemar_2005413_JMTE_Green_Algae.p2	Psepri_SRR11611237_Pseudochlorella_pringsheimii_DRAP2_k25_Locus_5478_Transcript_1_1.p1	Pteang_2048516_LNIL_Green_Algae.p1		Pycpro_2015321_MXEZ_Green_Algae.p2	Pyrpar_2004290_TNAW_Green_Algae.p1		Scosp._2027886_EGNB_Green_Algae.p1	Speexs_2025487_MXDS_Green_Algae.p2	Spesim_2017015_ENAU_Green_Algae.p2	Steplu_2025912_ZLQE_Green_Algae.p1		Stihel_2055175_JMUI_Green_Algae.p1				Tetdim_2011831_PZIF_Green_Algae.p1									Ulvmut_UM042_0102.1	UlvproYS2018_jg8553.t1, UlvproYS2018_jg8552.t1	Urobel_2031492_RAWF_Green_Algae.p1		Vitsp._2010906_QWRA_Green_Algae.p1	Volaur_2030323_POIR_Green_Algae_2_samples_combined.p1		Volglo_2046974_ISPU_Green_Algae.p1
N0.HOG0008139	OG0004821	n0	Acrsp._2036536_JIWJ_Green_Algae.p1		ApafusSAG2523_jg1429.t1, ApafusSAG2523_jg9429.t1	ApalobSAG2145_jg10657.t1	Aphrep_2075904_IJMT_Green_Algae.p1, Aphrep_2085843_IJMT_Green_Algae.p1	Astglo_Aster-x0577		Auxpro_rna-XM_011403689.1	AuxproUTEX25_rna-gnl|WGS_QOKY|APUTEX25_00002085-RA	Batpra_rna-XM_007515127.1			Botbra_Bobra.67_1s0081.1.v2.1		Botter_2046302_QYXY_Green_Algae.p2	Brasub_2040468_GUBD_Green_Algae.p1	Bryplu_2027005_JTIG_Green_Algae.p1	Carcru_2057285_VIAU_Green_Algae.p1	Carobt_2011883_RUIF_Green_Algae.p1		Chaorb_2015476_BAZF_Green_Algae.p2	Chlbil_3133931_SRGS_Green_Algae_2_samples_combined.p1		Chlmic_2040079_QRTH_Green_Algae.p1			Chlnoc_2052239_VALZ_Green_Algae.p1	Chlole_2051380_PRIQ_Green_Algae.p1		Chlrei_Cre17.g747697.t1.1.v5.5	Chlret_3129603_ZLBP_Green_Algae_2_samples_combined.p1	Chlros_2049224_AJUW_Green_Algae.p1	Chlsor1602_rna-gnl|WGS_LHPG|mrna.C2E21_2684	Chlsp._2008734_XOZZ_Green_Algae_2_samples_combined.p1, Chlsp._2112026_XOZZ_Green_Algae_2_samples_combined.p1	Chlsub_2015400_GFUR_Green_Algae.p1, Chlsub_2015401_GFUR_Green_Algae.p1	Chltug_2088717_UTRE_Green_Algae.p1	Chlvar_fgenesh3_pg.C_scaffold_31000039					CocsubC169_rna-gnl|jgi|COCSUDRAFT_mRNA54686	Codfra_2003343_GYBH_Green_Algae.p1			Dunsal_Dusal.0013s00024.1.v1.0	Dunter_2040423_WDWX_Green_Algae_UTEX_LB_1000.p1	Dunvir_2036055_SYJM_Green_Algae.p1	EllbilSAG24580_jg4388.t1	Ellmar_SRR5133332_Elliptochloris_marina_DRAP_k31_Locus_17756_Transcript_1_1.p1	Erevir_2026092_MNCB_Green_Algae.p1, Erevir_2026093_MNCB_Green_Algae.p1	Ettole_2038710_EEJO_Green_Algae.p1	Eudele_2006956_RNAT_Green_Algae.p1	Fritub_2040343_VFIV_Green_Algae.p1	Gemsp._2035242_PFUD_Green_Algae.p4	Gollon_2005064_BZSH_Green_Algae.p3	Gonpec_2049131_KUJU_Green_Algae.p1	Haeplu_2022322_KFEB_Green_Algae_2_samples_combined.p1	Hafret_2012655_FXHG_Green_Algae.p1	Halmar_2022822_ALZF_Green_Algae.p6	Helpla_2032715_AJAU_Green_Algae.p1	HelspATCC50920_rna-gnl|ubcbot|H632_c120p0_mRNA	Hetina_2035854_IRYH_Green_Algae.p3	Igntet_2043389_KADG_Green_Algae.p1	Lepobo_2022435_ZNUM_Green_Algae.p1		Lobseg_2045144_OFUE_Green_Algae.p1		Miccon24180_rna-gnl|WGS_LHPF|mrna.C2E20_8479	Mickue_2041893_EATP_Green_Algae_2_samples_combined.p2	Micpus1545_58111.3.0.228	MicpusNOUM17_mRNA3313	Micsp._2032544_FOYQ_Green_Algae.p3	Monneg_rna-XM_014047002.1		MyrbiaSAG882_k49_Locus_2767_Transcript_2_1.p1						Neppyr_2028529_ISIM_Green_Algae.p1	Ochlsp._2065652_CQQP_Green_Algae.p2	Oedcar_2000446_DVYE_Green_Algae.p1	Oedfov_2068545_SDPC_Green_Algae.p1	Oltvir_2039412_NSTT_Green_Algae_2_samples_combined.p1	Ooggig_2006855_XDLL_Green_Algae.p1, Ooggig_2006854_XDLL_Green_Algae.p2	Ostluc_33044.2.0.231	Osttau_mRNA_6959	Panmor_2047824_RYJX_Green_Algae.p1	Parkes_jg5060.t1			Peddup_3021580_JRDV_Green_Algae_3_samples_combined.p3, Peddup_3031129_JRDV_Green_Algae_3_samples_combined.p1, Peddup_3003625_JRDV_Green_Algae_3_samples_combined.p1		Pedtub_2015916_PUAN_Green_Algae.p1		Phalen_2044329_ZIVZ_Green_Algae.p1	Picsal_2009514_TGNL_Green_Algae.p5	PicspRCC4223_RCC4223.08g04270.1			Plater_2020649_LETF_Green_Algae.p1	Pracap_2012430_XMCL_Green_Algae.p1	Pracol_PRCOL_00000303-RA	Pracri_2002827_WCLV_Green_Algae.p2	Prowic_jg2339.t1	Psemar_2004348_JMTE_Green_Algae.p4	Psepri_SRR11611235_Pseudochlorella_pringsheimii_DRAP_CL636Contig1_1.p7, Psepri_SRR11611236_Pseudochlorella_pringsheimii_DRAP_k49_Locus_1137_Transcript_3_1.p5	Pteang_2046168_LNIL_Green_Algae.p2	Ptesp._2004771_ACRY_Green_Algae.p1	Pycpro_2004997_MXEZ_Green_Algae.p3		Schdub_2031378_FMVB_Green_Algae.p2	Scosp._2022681_EGNB_Green_Algae.p1			Steplu_2003545_ZLQE_Green_Algae.p3	Stibac_2001384_WXRI_Green_Algae.p1	Stihel_2055412_JMUI_Green_Algae.p2		Tetchu_2006405_HVNO_Green_Algae.p1	Tetcor_2000402_DUMA_Green_Algae.p1	Tetdim_2054858_PZIF_Green_Algae.p2	Tetstr_2039542_HHXJ_Green_Algae.p1		Trearb_2023870_NKXU_Green_Algae.p1	TrespOTU1_jg5656.t1	TrespOTU3_jg5503.t1	TrespOTU5_jg8108.t1	TrespTZW2008_jg4401.t1				Urobel_2039160_RAWF_Green_Algae.p1	Urosp._2039230_ISGT_Green_Algae.p3	Vitsp._2006843_QWRA_Green_Algae.p2	Volaur_2013736_POIR_Green_Algae_2_samples_combined.p1, Volaur_2013734_POIR_Green_Algae_2_samples_combined.p1, Volaur_2013735_POIR_Green_Algae_2_samples_combined.p1	Volcar_Vocar.0041s0054.1.v2.1	Volglo_2048236_ISPU_Green_Algae.p1	Watren_CL102Contig1_1.p8, Watren_CL102Contig2_1.p8
N0.HOG0008140	OG0004822	n0	Acrsp._2037111_JIWJ_Green_Algae.p1	Anksp._2029774_OTQG_Green_Algae.p2			Aphrep_2090573_IJMT_Green_Algae.p1		Astgra_2058604_ZFXU_Green_Algae_4_samples_combined.p1			Batpra_gene-BathyMg00150		Bolpil_2037045_LSHT_Green_Algae.p1	Botbra_Bobra.4_2s0025.1.v2.1	Botsud_2041200_VJDZ_Green_Algae.p2	Botter_2001419_QYXY_Green_Algae.p1	Brasub_2049328_GUBD_Green_Algae.p1	Bryplu_2029949_JTIG_Green_Algae.p1	Carcru_2060378_VIAU_Green_Algae.p1	Carobt_2012459_RUIF_Green_Algae.p1		Chaorb_2070378_BAZF_Green_Algae.p1	Chlbil_3030850_SRGS_Green_Algae_2_samples_combined.p1, Chlbil_3030851_SRGS_Green_Algae_2_samples_combined.p1	Chlcri_2040323_BCYF_Green_Algae.p1, Chlcri_2004832_BCYF_Green_Algae.p1	Chlmic_2040474_QRTH_Green_Algae.p1	Chlmin_2006457_MWAN_Green_Algae.p1	Chlmoe_2035956_JRGZ_Green_Algae.p2	Chlnoc_2052178_VALZ_Green_Algae.p1	Chlole_2049067_PRIQ_Green_Algae.p1	Chloog_2030031_IHOI_Green_Algae.p2	Chlrei_Cre07.g327400.t1.1.v5.5	Chlret_3000577_ZLBP_Green_Algae_2_samples_combined.p1, Chlret_3000578_ZLBP_Green_Algae_2_samples_combined.p1	Chlros_2010800_AJUW_Green_Algae.p1		Chlsp._2024819_XOZZ_Green_Algae_2_samples_combined.p1	Chlsub_2003303_GFUR_Green_Algae.p1	Chltug_2089474_UTRE_Green_Algae.p1		Chrzof_Cz05g18120.t1.v5.2.3		Cocpra_2020932_XJGM_Green_Algae.p2			Codfra_2003667_GYBH_Green_Algae.p2	Deshal_2021960_KSFK_Green_Algae.p1		Dunsal_Dusal.0256s00019.1.v1.0	Dunter_2004287_WDWX_Green_Algae_UTEX_LB_1000.p1	Dunvir_2038285_SYJM_Green_Algae.p1		Ellmar_SRR5133332_Elliptochloris_marina_DRAP_CL15848Contig1_1.p3, Ellmar_SRR3952294_Elliptochloris_marina_DRAP_k43_Locus_615_Transcript_1_1.p1		Ettole_2036695_EEJO_Green_Algae.p1	Eudele_2058839_RNAT_Green_Algae.p2	Fritub_2047159_VFIV_Green_Algae.p2	Gemsp._2023417_PFUD_Green_Algae.p1	Gollon_2034028_BZSH_Green_Algae.p1	Gonpec_2050862_KUJU_Green_Algae.p2	Haeplu_2002348_KFEB_Green_Algae_2_samples_combined.p1			Helpla_2034653_AJAU_Green_Algae.p1		Hetina_2036520_IRYH_Green_Algae.p2			Lobros_2055586_JKKI_Green_Algae.p1	Lobseg_2009985_OFUE_Green_Algae.p1	Mansqu_2011408_QXSZ_Green_Algae.p2					Micsp._2005712_FOYQ_Green_Algae.p1	Monneg_rna-XM_014046891.1	Monopi_2009138_BTFM_Green_Algae.p2	MyrbiaSAG882_CL1443Contig1_1.p1			Neocsp._2004070_USIX_Green_Algae.p4	Neosp._2003465_GJIY_Green_Algae.p3	Nepoli_2046713_MMKU_Green_Algae.p1, Nepoli_2042054_MMKU_Green_Algae.p1	Neppyr_2033116_ISIM_Green_Algae.p1, Neppyr_2036735_ISIM_Green_Algae.p2	Ochlsp._2005639_CQQP_Green_Algae.p2, Ochlsp._2074691_CQQP_Green_Algae.p1	Oedcar_2002043_DVYE_Green_Algae.p1	Oedfov_2070457_SDPC_Green_Algae.p1		Ooggig_2011008_XDLL_Green_Algae.p1			Panmor_2063548_RYJX_Green_Algae.p1			PauproSAG2392_k25_Locus_7111_Transcript_1_1.p1	Peddup_3007470_JRDV_Green_Algae_3_samples_combined.p1, Peddup_3007471_JRDV_Green_Algae_3_samples_combined.p1	Pedmin_2020930_RRSV_Green_Algae.p1	Pedtub_2019414_PUAN_Green_Algae.p1	Perper_2027508_OAEZ_Green_Algae.p1	Phalen_2049812_ZIVZ_Green_Algae.p1	Picsal_2008497_TGNL_Green_Algae.p1	PicspRCC4223_RCC4223.21g00120.1	Pirsal_2006807_NQYP_Green_Algae.p3	Plalae_2041559_CBNG_Green_Algae.p2	Plater_2025153_LETF_Green_Algae.p3	Pracap_2012506_XMCL_Green_Algae.p1				Psemar_2016683_JMTE_Green_Algae.p1	Psepri_SRR11611237_Pseudochlorella_pringsheimii_DRAP2_k25_Locus_9145_Transcript_1_1.p1, Psepri_SRR11611235_Pseudochlorella_pringsheimii_DRAP_CL956Contig1_1.p2, Psepri_SRR11611235_Pseudochlorella_pringsheimii_DRAP_k55_Locus_3930_Transcript_4_1.p8	Pteang_2050349_LNIL_Green_Algae.p1	Ptesp._2042773_ACRY_Green_Algae.p1	Pycpro_2014019_MXEZ_Green_Algae.p1	Pyrpar_2074843_TNAW_Green_Algae.p1, Pyrpar_2063554_TNAW_Green_Algae.p1, Pyrpar_2014036_TNAW_Green_Algae.p3	Schdub_2035896_FMVB_Green_Algae.p1	Scosp._2001337_EGNB_Green_Algae.p2, Scosp._2028781_EGNB_Green_Algae.p1	Speexs_2026912_MXDS_Green_Algae.p1	Spesim_2001486_ENAU_Green_Algae.p2	Steplu_2027195_ZLQE_Green_Algae.p1	Stibac_2024632_WXRI_Green_Algae.p1	Stihel_2009025_JMUI_Green_Algae.p1		Tetchu_2065945_HVNO_Green_Algae.p2	Tetcor_2029853_DUMA_Green_Algae.p1	Tetdim_2056045_PZIF_Green_Algae.p1	Tetstr_2042500_HHXJ_Green_Algae.p2		Trearb_2002369_NKXU_Green_Algae.p1, Trearb_2002370_NKXU_Green_Algae.p1					Ulvend_2033063_OQON_Green_Algae.p1			Urobel_2006359_RAWF_Green_Algae.p1	Urosp._2041035_ISGT_Green_Algae.p1	Vitsp._2055287_QWRA_Green_Algae.p1	Volaur_2029763_POIR_Green_Algae_2_samples_combined.p1	Volcar_Vocar.0017s0068.1.v2.1	Volglo_2050722_ISPU_Green_Algae.p1
N0.HOG0008141	OG0004823	n0	Acrsp._2037117_JIWJ_Green_Algae.p1	Anksp._2024217_OTQG_Green_Algae.p2	ApafusSAG2523_jg6620.t1, ApafusSAG2523_jg11386.t1	ApalobSAG2145_jg2635.t1	Aphrep_2009833_IJMT_Green_Algae.p2	Astglo_Aster-x0249	Astgra_2054966_ZFXU_Green_Algae_4_samples_combined.p1			Batpra_rna-XM_007509876.1		Bolpil_2035429_LSHT_Green_Algae.p1	Botbra_Bobra.0115s0006.1.v2.1		Botter_2046189_QYXY_Green_Algae.p1	Brasub_2045012_GUBD_Green_Algae.p1							Chlcri_2003972_BCYF_Green_Algae.p4	Chlmic_2006244_QRTH_Green_Algae.p1				Chlole_2045963_PRIQ_Green_Algae.p1	Chloog_2024602_IHOI_Green_Algae.p1	Chlrei_Cre03.g189350.t1.2.v5.5	Chlret_3120867_ZLBP_Green_Algae_2_samples_combined.p1	Chlros_2055468_AJUW_Green_Algae.p2	Chlsor1602_rna-gnl|WGS_LHPG|mrna.C2E21_7794	Chlsp._2020768_XOZZ_Green_Algae_2_samples_combined.p1	Chlsub_2011495_GFUR_Green_Algae.p1	Chltug_2090893_UTRE_Green_Algae.p1	Chlvar_IGS.gm_20_00119	Chrzof_Cz15g10180.t1.v5.2.3		Cocpra_2020098_XJGM_Green_Algae.p3	CocpriSAG2167_jg5763.t1	CocsubC169_rna-gnl|jgi|COCSUDRAFT_mRNA55486		Deshal_2004884_KSFK_Green_Algae.p3	Dolten_2037955_XOAL_Green_Algae.p2	Dunsal_Dusal.0149s00016.1.v1.0	Dunter_2006997_WDWX_Green_Algae_UTEX_LB_1000.p1	Dunvir_2036545_SYJM_Green_Algae.p1	EllbilSAG24580_jg3034.t1, EllbilSAG24580_jg423.t1, EllbilSAG24580_jg415.t1, EllbilSAG24580_jg1468.t1	Ellmar_SRR5133332_Elliptochloris_marina_DRAP_k25_Locus_18267_Transcript_2_1.p4, Ellmar_SRR5133332_Elliptochloris_marina_DRAP_k25_Locus_18267_Transcript_2_1.p1, Ellmar_SRR5133332_Elliptochloris_marina_DRAP_k49_Locus_16977_Transcript_1_1.p1		Ettole_2007139_EEJO_Green_Algae.p1	Eudele_2054109_RNAT_Green_Algae.p1	Fritub_2047020_VFIV_Green_Algae.p1			Gonpec_2049884_KUJU_Green_Algae.p1	Haeplu_2015585_KFEB_Green_Algae_2_samples_combined.p2, Haeplu_2015586_KFEB_Green_Algae_2_samples_combined.p2	Hafret_2075517_FXHG_Green_Algae.p1	Halmar_2022617_ALZF_Green_Algae.p3			Hetina_2032454_IRYH_Green_Algae.p1	Igntet_2042366_KADG_Green_Algae.p2		Lobros_2001689_JKKI_Green_Algae.p2		Mansqu_2009761_QXSZ_Green_Algae.p1	Miccon24180_rna-gnl|WGS_LHPF|mrna.C2E20_7713	Mickue_2005911_EATP_Green_Algae_2_samples_combined.p1	Micpus1545_60834.3.0.228	MicpusNOUM17_mRNA4810		Monneg_rna-XM_014038168.1			MyrbisSAG2043_jg5310.t1		Neocsp._2005888_USIX_Green_Algae.p1	Neosp._2016280_GJIY_Green_Algae.p1			Ochlsp._2068877_CQQP_Green_Algae.p1	Oedcar_2005402_DVYE_Green_Algae.p1	Oedfov_2006282_SDPC_Green_Algae.p1	Oltvir_2038668_NSTT_Green_Algae_2_samples_combined.p1		Ostluc_17819.2.0.231	Osttau_mRNA_1818	Panmor_2059248_RYJX_Green_Algae.p1			PauproSAG2392_k25_Locus_2407_Transcript_2_1.p1	Peddup_3016034_JRDV_Green_Algae_3_samples_combined.p1	Pedmin_2020371_RRSV_Green_Algae.p2	Pedtub_2022926_PUAN_Green_Algae.p2	Perper_2025456_OAEZ_Green_Algae.p1				Pirsal_2005694_NQYP_Green_Algae.p2	Plalae_2002327_CBNG_Green_Algae.p3, Plalae_2002328_CBNG_Green_Algae.p2	Plater_2018691_LETF_Green_Algae.p1	Pracap_2001371_XMCL_Green_Algae.p2	Pracol_PRCOL_00001877-RA	Pracri_2001242_WCLV_Green_Algae.p3		Psemar_2000177_JMTE_Green_Algae.p4, Psemar_2000176_JMTE_Green_Algae.p3	Psepri_SRR11611236_Pseudochlorella_pringsheimii_DRAP_CL862Contig1_1.p1	Pteang_2049622_LNIL_Green_Algae.p1	Ptesp._2001463_ACRY_Green_Algae.p2	Pycpro_2003634_MXEZ_Green_Algae.p1	Pyrpar_2075241_TNAW_Green_Algae.p1, Pyrpar_2072624_TNAW_Green_Algae.p1	Schdub_2009718_FMVB_Green_Algae.p1	Scosp._2001314_EGNB_Green_Algae.p2		Spesim_2017416_ENAU_Green_Algae.p2		Stibac_2024544_WXRI_Green_Algae.p1	Stihel_2044603_JMUI_Green_Algae.p2	SymirrSAG2036_jg2708.t1		Tetcor_2009310_DUMA_Green_Algae.p1	Tetdim_2054517_PZIF_Green_Algae.p1	Tetstr_2006135_HHXJ_Green_Algae.p1		Trearb_2001154_NKXU_Green_Algae.p2, Trearb_2001155_NKXU_Green_Algae.p2	TrespOTU1_jg10260.t1	TrespOTU3_jg3651.t1	TrespOTU5_jg4978.t1	TrespTZW2008_jg4115.t1	Ulvend_2031834_OQON_Green_Algae.p1	Ulvmut_UM110_0021.1	UlvproYS2018_jg9471.t1		Urosp._2000308_ISGT_Green_Algae.p1	Vitsp._2057056_QWRA_Green_Algae.p1	Volaur_2020524_POIR_Green_Algae_2_samples_combined.p1, Volaur_2020525_POIR_Green_Algae_2_samples_combined.p1	Volcar_Vocar.0011s0218.1.v2.1		Watren_k49_Locus_14173_Transcript_1_1.p2, Watren_k31_Locus_818_Transcript_22_1.p3, Watren_k43_Locus_760_Transcript_7_1.p2, Watren_k37_Locus_783_Transcript_9_1.p3
N0.HOG0008142	OG0004824	n0	Acrsp._2037165_JIWJ_Green_Algae.p1	Anksp._2027041_OTQG_Green_Algae.p2		ApalobSAG2145_jg2767.t1	Aphrep_2087281_IJMT_Green_Algae.p1	Astglo_e_gw1.00062.109.1_t	Astgra_2053071_ZFXU_Green_Algae_4_samples_combined.p1				Blarhi_2013259_VHIJ_Green_Algae.p1, Blarhi_2013259_VHIJ_Green_Algae.p7	Bolpil_2040840_LSHT_Green_Algae.p1		Botsud_2008600_VJDZ_Green_Algae.p1, Botsud_2008601_VJDZ_Green_Algae.p1	Botter_2010500_QYXY_Green_Algae.p1	Brasub_2010198_GUBD_Green_Algae.p1	Bryplu_2031055_JTIG_Green_Algae.p1	Carcru_2007938_VIAU_Green_Algae.p1, Carcru_2057388_VIAU_Green_Algae.p1	Carobt_2012047_RUIF_Green_Algae.p1		Chaorb_2011820_BAZF_Green_Algae.p2	Chlbil_3000708_SRGS_Green_Algae_2_samples_combined.p1, Chlbil_3030187_SRGS_Green_Algae_2_samples_combined.p1	Chlcri_2038601_BCYF_Green_Algae.p2				Chlnoc_2004672_VALZ_Green_Algae.p1	Chlole_2005089_PRIQ_Green_Algae.p2		Chlrei_Cre11.g475400.t1.1.v5.5	Chlret_3107931_ZLBP_Green_Algae_2_samples_combined.p1, Chlret_3011020_ZLBP_Green_Algae_2_samples_combined.p2	Chlros_2038802_AJUW_Green_Algae.p1, Chlros_2046225_AJUW_Green_Algae.p1		Chlsp._2114253_XOZZ_Green_Algae_2_samples_combined.p1	Chlsub_2018805_GFUR_Green_Algae.p1	Chltug_2086614_UTRE_Green_Algae.p1		Chrzof_Cz02g21370.t1.v5.2.3	Claglo_2042231_VBLH_Green_Algae.p1		CocpriSAG2167_jg9696.t2	CocsubC169_rna-gnl|jgi|COCSUDRAFT_mRNA6434	Codfra_2003545_GYBH_Green_Algae.p1			Dunsal_Dusal.0184s00009.1.v1.0	Dunter_2002595_WDWX_Green_Algae_UTEX_LB_1000.p1, Dunter_2035501_WDWX_Green_Algae_UTEX_LB_1000.p1	Dunvir_2008158_SYJM_Green_Algae.p1		Ellmar_SRR3952294_Elliptochloris_marina_DRAP_k31_Locus_3862_Transcript_1_1.p2, Ellmar_SRR5133332_Elliptochloris_marina_DRAP_CL1231Contig1_1.p2, Ellmar_SRR5133332_Elliptochloris_marina_DRAP_k43_Locus_9562_Transcript_5_1.p1, Ellmar_SRR5133332_Elliptochloris_marina_DRAP_k49_Locus_6082_Transcript_6_1.p2	Erevir_2032367_MNCB_Green_Algae.p1, Erevir_2008137_MNCB_Green_Algae.p1		Eudele_2011166_RNAT_Green_Algae.p1		Gemsp._2000481_PFUD_Green_Algae.p1	Gollon_2002268_BZSH_Green_Algae.p1	Gonpec_2042053_KUJU_Green_Algae.p4	Haeplu_2018488_KFEB_Green_Algae_2_samples_combined.p1	Hafret_2014682_FXHG_Green_Algae.p1	Halmar_2022731_ALZF_Green_Algae.p2	Helpla_2005318_AJAU_Green_Algae.p1		Hetina_2036594_IRYH_Green_Algae.p1	Igntet_2043705_KADG_Green_Algae.p1	Lepobo_2025555_ZNUM_Green_Algae.p1	Lobros_2053180_JKKI_Green_Algae.p1	Lobseg_2002410_OFUE_Green_Algae.p1			Mickue_2032994_EATP_Green_Algae_2_samples_combined.p1, Mickue_2033805_EATP_Green_Algae_2_samples_combined.p1			Micsp._2000501_FOYQ_Green_Algae.p1	Monneg_rna-XM_014035901.1	Monopi_2049630_BTFM_Green_Algae.p1	MyrbiaSAG882_k61_Locus_116_Transcript_2_1.p1	MyrbisSAG2043_jg5555.t1	Nanato_2032144_MFYC_Green_Algae.p1	Neocsp._2028612_USIX_Green_Algae.p1	Neosp._2000854_GJIY_Green_Algae.p1, Neosp._2000855_GJIY_Green_Algae.p1			Ochlsp._2013192_CQQP_Green_Algae.p1, Ochlsp._2070880_CQQP_Green_Algae.p1	Oedcar_2076803_DVYE_Green_Algae.p1	Oedfov_2069380_SDPC_Green_Algae.p1		Ooggig_2048766_XDLL_Green_Algae.p1			Panmor_2063751_RYJX_Green_Algae.p1		PaupetSAG2240_CL81Contig2_1.p1	PauproSAG2392_CL171Contig1_1.p1	Peddup_3152385_JRDV_Green_Algae_3_samples_combined.p1	Pedmin_2004158_RRSV_Green_Algae.p1	Pedtub_2021330_PUAN_Green_Algae.p1	Perper_2007246_OAEZ_Green_Algae.p2	Phalen_2000369_ZIVZ_Green_Algae.p1			Pirsal_2025328_NQYP_Green_Algae.p1	Plalae_2036098_CBNG_Green_Algae.p1	Plater_2021760_LETF_Green_Algae.p1			Pracri_2017191_WCLV_Green_Algae.p1								Schdub_2007253_FMVB_Green_Algae.p3		Speexs_2023171_MXDS_Green_Algae.p2		Steplu_2007208_ZLQE_Green_Algae.p1	Stibac_2028497_WXRI_Green_Algae.p1		SymirrSAG2036_jg3332.t2	Tetchu_2057577_HVNO_Green_Algae.p1		Tetdim_2010558_PZIF_Green_Algae.p1	Tetstr_2037478_HHXJ_Green_Algae.p1		Trearb_2023631_NKXU_Green_Algae.p1	TrespOTU1_jg5568.t1	TrespOTU3_jg7599.t1	TrespOTU5_jg4560.t1	TrespTZW2008_jg410.t1	Ulvend_2036209_OQON_Green_Algae.p1	Ulvmut_UM051_0034.1	UlvproYS2018_jg9857.t1	Urobel_2029767_RAWF_Green_Algae.p2		Vitsp._2002943_QWRA_Green_Algae.p1	Volaur_2021287_POIR_Green_Algae_2_samples_combined.p1, Volaur_2021288_POIR_Green_Algae_2_samples_combined.p1	Volcar_Vocar.0027s0099.1.v2.1	Volglo_2050131_ISPU_Green_Algae.p1	Watren_k65_Locus_2878_Transcript_7_1.p2
N0.HOG0008143	OG0004825	n0	Acrsp._2037952_JIWJ_Green_Algae.p1	Anksp._2029207_OTQG_Green_Algae.p1	ApafusSAG2523_jg9967.t1	ApalobSAG2145_jg10576.t1	Aphrep_2091302_IJMT_Green_Algae.p2	Astglo_Aster-04707	Astgra_2004292_ZFXU_Green_Algae_4_samples_combined.p1, Astgra_2004293_ZFXU_Green_Algae_4_samples_combined.p1	Auxpro_rna-XM_011397667.1	AuxproUTEX25_rna-gnl|WGS_QOKY|APUTEX25_00004859-RA	Batpra_rna-XM_007512306.1		Bolpil_2040123_LSHT_Green_Algae.p1	Botbra_Bobra.0187s0014.1.v2.1	Botsud_2039308_VJDZ_Green_Algae.p1		Brasub_2006324_GUBD_Green_Algae.p1	Bryplu_2029246_JTIG_Green_Algae.p1				Chaorb_2057901_BAZF_Green_Algae.p1	Chlbil_3003694_SRGS_Green_Algae_2_samples_combined.p1, Chlbil_3140839_SRGS_Green_Algae_2_samples_combined.p1			Chlmin_2027841_MWAN_Green_Algae.p4			Chlole_2033449_PRIQ_Green_Algae.p1		Chlrei_Cre06.g284400.t1.2.v5.5	Chlret_3015794_ZLBP_Green_Algae_2_samples_combined.p1, Chlret_3131697_ZLBP_Green_Algae_2_samples_combined.p1	Chlros_2053675_AJUW_Green_Algae.p1	Chlsor1602_rna-gnl|WGS_LHPG|mrna.C2E21_2617		Chlsub_2094695_GFUR_Green_Algae.p1		Chlvar_IGS.gm_27_00094	Chrzof_Cz11g28100.t1.v5.2.3		Cocpra_2019274_XJGM_Green_Algae.p2	CocpriSAG2167_jg3444.t1	CocsubC169_rna-gnl|jgi|COCSUDRAFT_mRNA44673	Codfra_2019866_GYBH_Green_Algae.p1	Deshal_2020284_KSFK_Green_Algae.p1	Dolten_2002108_XOAL_Green_Algae.p1, Dolten_2002109_XOAL_Green_Algae.p1	Dunsal_Dusal.0530s00003.1.v1.0	Dunter_2002390_WDWX_Green_Algae_UTEX_LB_1000.p1	Dunvir_2035276_SYJM_Green_Algae.p1	EllbilSAG24580_jg7890.t1	Ellmar_SRR5133332_Elliptochloris_marina_DRAP_CL4098Contig1_1.p1	Erevir_2003021_MNCB_Green_Algae.p1	Ettole_2039341_EEJO_Green_Algae.p1		Fritub_2047388_VFIV_Green_Algae.p1	Gemsp._2004767_PFUD_Green_Algae.p2	Gollon_2005387_BZSH_Green_Algae.p1			Hafret_2076833_FXHG_Green_Algae.p1	Halmar_2018535_ALZF_Green_Algae.p1	Helpla_2005361_AJAU_Green_Algae.p12	HelspATCC50920_rna-gnl|ubcbot|H632_c1979p0_mRNA			Lepobo_2019079_ZNUM_Green_Algae.p1			Mansqu_2010454_QXSZ_Green_Algae.p1	Miccon24180_rna-gnl|WGS_LHPF|mrna.C2E20_8445	Mickue_2041120_EATP_Green_Algae_2_samples_combined.p1	Micpus1545_39167.3.0.228	MicpusNOUM17_mRNA3033		Monneg_rna-XM_014049965.1	Monopi_2048643_BTFM_Green_Algae.p1		MyrbisSAG2043_jg8771.t1		Neocsp._2004680_USIX_Green_Algae.p2, Neocsp._2004681_USIX_Green_Algae.p2, Neocsp._2004682_USIX_Green_Algae.p2, Neocsp._2004683_USIX_Green_Algae.p2	Neosp._2017515_GJIY_Green_Algae.p1	Nepoli_2042648_MMKU_Green_Algae.p1	Neppyr_2028136_ISIM_Green_Algae.p1	Ochlsp._2007625_CQQP_Green_Algae.p1	Oedcar_2073372_DVYE_Green_Algae.p1	Oedfov_2064442_SDPC_Green_Algae.p1			Ostluc_37149.2.0.231	Osttau_mRNA_5012	Panmor_2010502_RYJX_Green_Algae.p1	Parkes_jg1456.t1	PaupetSAG2240_k61_Locus_188_Transcript_4_1.p2	PauproSAG2392_k25_Locus_5050_Transcript_1_1.p1		Pedmin_2017785_RRSV_Green_Algae.p1	Pedtub_2019353_PUAN_Green_Algae.p1	Perper_2000200_OAEZ_Green_Algae.p1	Phalen_2007365_ZIVZ_Green_Algae.p1	Picsal_2009207_TGNL_Green_Algae.p3	PicspRCC4223_RCC4223.02g06800.1	Pirsal_2024944_NQYP_Green_Algae.p1	Plalae_2040936_CBNG_Green_Algae.p1	Plater_2020496_LETF_Green_Algae.p1	Pracap_2012638_XMCL_Green_Algae.p1	Pracol_PRCOL_00000208-RA	Pracri_2015673_WCLV_Green_Algae.p1	Prowic_jg8503.t1, Prowic_jg3542.t1, Prowic_jg3455.t1	Psemar_2017404_JMTE_Green_Algae.p1	Psepri_SRR11611237_Pseudochlorella_pringsheimii_DRAP2_k25_Locus_8233_Transcript_1_1.p1			Pycpro_2004940_MXEZ_Green_Algae.p1			Scosp._2023159_EGNB_Green_Algae.p1	Speexs_2025581_MXDS_Green_Algae.p1	Spesim_2020415_ENAU_Green_Algae.p2	Steplu_2021881_ZLQE_Green_Algae.p1	Stibac_2030035_WXRI_Green_Algae.p4		SymirrSAG2036_jg3256.t1	Tetchu_2007806_HVNO_Green_Algae.p1	Tetcor_2006683_DUMA_Green_Algae.p1				Trearb_2027780_NKXU_Green_Algae.p3	TrespOTU1_jg5742.t1	TrespOTU3_jg5224.t1	TrespOTU5_jg8018.t1	TrespTZW2008_jg6401.t1	Ulvend_2031602_OQON_Green_Algae.p1	Ulvmut_UM019_0146.1					Volaur_2158024_POIR_Green_Algae_2_samples_combined.p1	Volcar_Vocar.0013s0005.1.v2.1	Volglo_2046768_ISPU_Green_Algae.p1	Watren_k25_Locus_2414_Transcript_1_1.p2, Watren_k31_Locus_2417_Transcript_2_1.p2
N0.HOG0008144	OG0004826	n0	Acrsp._2038057_JIWJ_Green_Algae.p2	Anksp._2030203_OTQG_Green_Algae.p2			Aphrep_2080383_IJMT_Green_Algae.p1, Aphrep_2081213_IJMT_Green_Algae.p1	Astglo_Aster-x1317	Astgra_2056166_ZFXU_Green_Algae_4_samples_combined.p1	Auxpro_rna-XM_011397423.1	AuxproUTEX25_rna-gnl|WGS_QOKY|APUTEX25_00004351-RA	Batpra_rna-XM_007514410.1		Bolpil_2033807_LSHT_Green_Algae.p1	Botbra_Bobra.20_2s0022.1.v2.1	Botsud_2037593_VJDZ_Green_Algae.p3	Botter_2045683_QYXY_Green_Algae.p4	Brasub_2048296_GUBD_Green_Algae.p1	Bryplu_2025328_JTIG_Green_Algae.p1	Carcru_2056578_VIAU_Green_Algae.p1	Carobt_2051613_RUIF_Green_Algae.p1		Chaorb_2068606_BAZF_Green_Algae.p1	Chlbil_3024556_SRGS_Green_Algae_2_samples_combined.p1, Chlbil_3024120_SRGS_Green_Algae_2_samples_combined.p2, Chlbil_3014839_SRGS_Green_Algae_2_samples_combined.p5	Chlcri_2045490_BCYF_Green_Algae.p1	Chlmic_2039532_QRTH_Green_Algae.p2	Chlmin_2007242_MWAN_Green_Algae.p1	Chlmoe_2032787_JRGZ_Green_Algae.p1	Chlnoc_2050928_VALZ_Green_Algae.p1, Chlnoc_2050731_VALZ_Green_Algae.p4	Chlole_2000281_PRIQ_Green_Algae.p1	Chloog_2002681_IHOI_Green_Algae.p2	Chlrei_Cre06.g267200.t1.2.v5.5	Chlret_3131911_ZLBP_Green_Algae_2_samples_combined.p3, Chlret_3121132_ZLBP_Green_Algae_2_samples_combined.p2	Chlros_2055706_AJUW_Green_Algae.p3	Chlsor1602_rna-gnl|WGS_LHPG|mrna.C2E21_1263	Chlsp._2022552_XOZZ_Green_Algae_2_samples_combined.p2, Chlsp._2112961_XOZZ_Green_Algae_2_samples_combined.p1	Chlsub_2020706_GFUR_Green_Algae.p1, Chlsub_2020707_GFUR_Green_Algae.p1	Chltug_2089758_UTRE_Green_Algae.p2				Cocpra_2018660_XJGM_Green_Algae.p3	CocpriSAG2167_jg4176.t1	CocsubC169_rna-gnl|jgi|COCSUDRAFT_mRNA53265	Codfra_2003974_GYBH_Green_Algae.p3		Dolten_2037183_XOAL_Green_Algae.p1	Dunsal_Dusal.0006s00024.1.v1.0	Dunter_2041966_WDWX_Green_Algae_UTEX_LB_1000.p2	Dunvir_2037388_SYJM_Green_Algae.p1	EllbilSAG24580_jg1155.t1	Ellmar_SRR5133332_Elliptochloris_marina_DRAP_k25_Locus_13023_Transcript_1_1.p4	Erevir_2008195_MNCB_Green_Algae.p1, Erevir_2008196_MNCB_Green_Algae.p1, Erevir_2008197_MNCB_Green_Algae.p1	Ettole_2006014_EEJO_Green_Algae.p3, Ettole_2006015_EEJO_Green_Algae.p3	Eudele_2057030_RNAT_Green_Algae.p2	Fritub_2047367_VFIV_Green_Algae.p2		Gollon_2002106_BZSH_Green_Algae.p1	Gonpec_2050933_KUJU_Green_Algae.p3	Haeplu_2019027_KFEB_Green_Algae_2_samples_combined.p1			Helpla_2036452_AJAU_Green_Algae.p6	HelspATCC50920_rna-gnl|ubcbot|H632_c2920p1_mRNA	Hetina_2035694_IRYH_Green_Algae.p2		Lepobo_2004912_ZNUM_Green_Algae.p7	Lobros_2054911_JKKI_Green_Algae.p2	Lobseg_2046059_OFUE_Green_Algae.p3		Miccon24180_rna-gnl|WGS_LHPF|mrna.C2E20_2813	Mickue_2042462_EATP_Green_Algae_2_samples_combined.p4	Micpus1545_50643.3.0.228	MicpusNOUM17_mRNA983	Micsp._2038373_FOYQ_Green_Algae.p1	Monneg_rna-XM_014043425.1		MyrbiaSAG882_CL726Contig1_1.p1	MyrbisSAG2043_jg11366.t1	Nanato_2003343_MFYC_Green_Algae.p5	Neocsp._2006528_USIX_Green_Algae.p1		Nepoli_2044460_MMKU_Green_Algae.p1		Ochlsp._2067755_CQQP_Green_Algae.p1				Ooggig_2048218_XDLL_Green_Algae.p3		Osttau_mRNA_6344	Panmor_2009216_RYJX_Green_Algae.p3	Parkes_jg4642.t1		PauproSAG2392_k31_Locus_2650_Transcript_2_1.p2		Pedmin_2019975_RRSV_Green_Algae.p1	Pedtub_2018095_PUAN_Green_Algae.p1		Phalen_2048228_ZIVZ_Green_Algae.p2	Picsal_2008206_TGNL_Green_Algae.p4	PicspRCC4223_RCC4223.01g08090.1	Pirsal_2026357_NQYP_Green_Algae.p5	Plalae_2037882_CBNG_Green_Algae.p2		Pracap_2016078_XMCL_Green_Algae.p6			Prowic_jg10283.t1, Prowic_jg8584.t1		Psepri_SRR11611235_Pseudochlorella_pringsheimii_DRAP_k37_Locus_743_Transcript_2_1.p7	Pteang_2050558_LNIL_Green_Algae.p1	Ptesp._2040232_ACRY_Green_Algae.p2		Pyrpar_2073628_TNAW_Green_Algae.p1	Schdub_2008085_FMVB_Green_Algae.p4		Speexs_2024748_MXDS_Green_Algae.p1	Spesim_2018817_ENAU_Green_Algae.p3	Steplu_2006956_ZLQE_Green_Algae.p5		Stihel_2051349_JMUI_Green_Algae.p1	SymirrSAG2036_jg4104.t1			Tetdim_2015059_PZIF_Green_Algae.p1	Tetstr_2038990_HHXJ_Green_Algae.p1		Trearb_2023547_NKXU_Green_Algae.p2	TrespOTU1_jg9696.t1	TrespOTU3_jg7477.t1		TrespTZW2008_jg2566.t1				Urobel_2039787_RAWF_Green_Algae.p2	Urosp._2005766_ISGT_Green_Algae.p1	Vitsp._2056797_QWRA_Green_Algae.p2	Volaur_2163398_POIR_Green_Algae_2_samples_combined.p1	Volcar_Vocar.0002s0228.1.v2.1	Volglo_2046893_ISPU_Green_Algae.p1	Watren_k25_Locus_2294_Transcript_5_1.p7
N0.HOG0008145	OG0004827	n0	Acrsp._2038120_JIWJ_Green_Algae.p1			ApalobSAG2145_jg8548.t1		Astglo_Aster-04382	Astgra_2000151_ZFXU_Green_Algae_4_samples_combined.p1	Auxpro_rna-XM_011400196.1	AuxproUTEX25_rna-gnl|WGS_QOKY|APUTEX25_00004102-RA	Batpra_rna-XM_007512065.1		Bolpil_2039910_LSHT_Green_Algae.p1	Botbra_Bobra.0390s0029.1.v2.1	Botsud_2010337_VJDZ_Green_Algae.p1	Botter_2040389_QYXY_Green_Algae.p1, Botter_2036368_QYXY_Green_Algae.p1	Brasub_2042429_GUBD_Green_Algae.p1	Bryplu_2030114_JTIG_Green_Algae.p1	Carcru_2057488_VIAU_Green_Algae.p1			Chaorb_2013359_BAZF_Green_Algae.p1	Chlbil_3139735_SRGS_Green_Algae_2_samples_combined.p1		Chlmic_2039639_QRTH_Green_Algae.p1		Chlmoe_2006289_JRGZ_Green_Algae.p1	Chlnoc_2038438_VALZ_Green_Algae.p1	Chlole_2003197_PRIQ_Green_Algae.p1		Chlrei_Cre09.g395550.t1.1.v5.5	Chlret_3024758_ZLBP_Green_Algae_2_samples_combined.p1	Chlros_2048695_AJUW_Green_Algae.p1	Chlsor1602_rna-gnl|WGS_LHPG|mrna.C2E21_5577	Chlsp._2024692_XOZZ_Green_Algae_2_samples_combined.p2, Chlsp._2024692_XOZZ_Green_Algae_2_samples_combined.p1, Chlsp._2113875_XOZZ_Green_Algae_2_samples_combined.p2	Chlsub_2022096_GFUR_Green_Algae.p1	Chltug_2078928_UTRE_Green_Algae.p1		Chrzof_Cz09g07110.t1.v5.2.3			CocpriSAG2167_jg9692.t1	CocsubC169_rna-gnl|jgi|COCSUDRAFT_mRNA68251	Codfra_2000214_GYBH_Green_Algae.p1, Codfra_2000215_GYBH_Green_Algae.p1	Deshal_2004781_KSFK_Green_Algae.p1	Dolten_2004501_XOAL_Green_Algae.p1	Dunsal_Dusal.0024s00053.1.v1.0	Dunter_2045064_WDWX_Green_Algae_UTEX_LB_1000.p1	Dunvir_2004762_SYJM_Green_Algae.p1			Erevir_2006409_MNCB_Green_Algae.p1		Eudele_2055118_RNAT_Green_Algae.p1	Fritub_2002561_VFIV_Green_Algae.p1	Gemsp._2035062_PFUD_Green_Algae.p1	Gollon_2033805_BZSH_Green_Algae.p1	Gonpec_2005056_KUJU_Green_Algae.p1	Haeplu_2020184_KFEB_Green_Algae_2_samples_combined.p1	Hafret_2015949_FXHG_Green_Algae.p1		Helpla_2036823_AJAU_Green_Algae.p1			Igntet_2035904_KADG_Green_Algae.p1, Igntet_2033111_KADG_Green_Algae.p1	Lepobo_2024572_ZNUM_Green_Algae.p1	Lobros_2043731_JKKI_Green_Algae.p2			Miccon24180_rna-gnl|WGS_LHPF|mrna.C2E20_1104	Mickue_2042381_EATP_Green_Algae_2_samples_combined.p1	Micpus1545_50058.3.0.228	MicpusNOUM17_mRNA143	Micsp._2000336_FOYQ_Green_Algae.p1		Monopi_2008381_BTFM_Green_Algae.p1	MyrbiaSAG882_k25_Locus_428_Transcript_4_1.p1	MyrbisSAG2043_jg5563.t1	Nanato_2027977_MFYC_Green_Algae.p1		Neosp._2015642_GJIY_Green_Algae.p1	Nepoli_2048403_MMKU_Green_Algae.p1	Neppyr_2006162_ISIM_Green_Algae.p1	Ochlsp._2075546_CQQP_Green_Algae.p2, Ochlsp._2075675_CQQP_Green_Algae.p1		Oedfov_2070556_SDPC_Green_Algae.p1	Oltvir_2041644_NSTT_Green_Algae_2_samples_combined.p1	Ooggig_2044895_XDLL_Green_Algae.p1	Ostluc_30756.2.0.231	Osttau_mRNA_4574	Panmor_2045441_RYJX_Green_Algae.p1	Parkes_jg7452.t1		PauproSAG2392_k61_Locus_1314_Transcript_3_1.p1		Pedmin_2020130_RRSV_Green_Algae.p1	Pedtub_2001804_PUAN_Green_Algae.p2, Pedtub_2001804_PUAN_Green_Algae.p1	Perper_2005949_OAEZ_Green_Algae.p1		Picsal_2009739_TGNL_Green_Algae.p2	PicspRCC4223_RCC4223.18g01030.1			Plater_2022436_LETF_Green_Algae.p1	Pracap_2011560_XMCL_Green_Algae.p1	Pracol_PRCOL_00002508-RA	Pracri_2017075_WCLV_Green_Algae.p1			Psepri_SRR11611236_Pseudochlorella_pringsheimii_DRAP_CL996Contig1_1.p1, Psepri_SRR11611237_Pseudochlorella_pringsheimii_DRAP2_k31_Locus_9060_Transcript_1_1.p2				Pyrpar_2077080_TNAW_Green_Algae.p1	Schdub_2003784_FMVB_Green_Algae.p5, Schdub_2003785_FMVB_Green_Algae.p4, Schdub_2034369_FMVB_Green_Algae.p1	Scosp._2000126_EGNB_Green_Algae.p2	Speexs_2003022_MXDS_Green_Algae.p2	Spesim_2000700_ENAU_Green_Algae.p4		Stibac_2005610_WXRI_Green_Algae.p2	Stihel_2053615_JMUI_Green_Algae.p1	SymirrSAG2036_jg774.t1		Tetcor_2006831_DUMA_Green_Algae.p1	Tetdim_2007410_PZIF_Green_Algae.p1	Tetstr_2040149_HHXJ_Green_Algae.p1		Trearb_2025521_NKXU_Green_Algae.p1	TrespOTU1_jg5572.t1	TrespOTU3_jg7604.t2	TrespOTU5_jg4565.t1	TrespTZW2008_jg406.t1	Ulvend_2034442_OQON_Green_Algae.p1	Ulvmut_UM117_0019.1	UlvproYS2018_jg9409.t1	Urobel_2030163_RAWF_Green_Algae.p1		Vitsp._2052062_QWRA_Green_Algae.p1	Volaur_2037997_POIR_Green_Algae_2_samples_combined.p1, Volaur_2037998_POIR_Green_Algae_2_samples_combined.p1	Volcar_Vocar.0008s0173.1.v2.1		Watren_CL768Contig1_1.p6, Watren_k61_Locus_234_Transcript_18_1.p5
N0.HOG0008146	OG0004828	n0	Acrsp._2038175_JIWJ_Green_Algae.p2		ApafusSAG2523_jg7855.t1	ApalobSAG2145_jg8920.t1	Aphrep_2019048_IJMT_Green_Algae.p1		Astgra_2053800_ZFXU_Green_Algae_4_samples_combined.p1	Auxpro_rna-XM_011397730.1	AuxproUTEX25_rna-gnl|WGS_QOKY|APUTEX25_00002544-RA			Bolpil_2000051_LSHT_Green_Algae.p1	Botbra_Bobra.0030s0014.1.v2.1	Botsud_2038388_VJDZ_Green_Algae.p1	Botter_2008529_QYXY_Green_Algae.p1	Brasub_2005045_GUBD_Green_Algae.p1	Bryplu_2028270_JTIG_Green_Algae.p1	Carcru_2062640_VIAU_Green_Algae.p1	Carobt_2012116_RUIF_Green_Algae.p1					Chlmic_2036661_QRTH_Green_Algae.p1	Chlmin_2005669_MWAN_Green_Algae.p2	Chlmoe_2031189_JRGZ_Green_Algae.p1	Chlnoc_2043471_VALZ_Green_Algae.p1	Chlole_2004549_PRIQ_Green_Algae.p1		Chlrei_Cre12.g509300.t1.2.v5.5	Chlret_3104228_ZLBP_Green_Algae_2_samples_combined.p2	Chlros_2039939_AJUW_Green_Algae.p1	Chlsor1602_rna-gnl|WGS_LHPG|mrna.C2E21_7715	Chlsp._2117364_XOZZ_Green_Algae_2_samples_combined.p1		Chltug_2084147_UTRE_Green_Algae.p1		Chrzof_Cz10g20140.t1.v5.2.3, Chrzof_Cz10g20130.t1.v5.2.3			CocpriSAG2167_jg9262.t1		Codfra_2005671_GYBH_Green_Algae.p1	Deshal_2003758_KSFK_Green_Algae.p4	Dolten_2033654_XOAL_Green_Algae.p3	Dunsal_Dusal.0029s00043.1.v1.0	Dunter_2045317_WDWX_Green_Algae_UTEX_LB_1000.p1	Dunvir_2040502_SYJM_Green_Algae.p1	EllbilSAG24580_jg3116.t1	Ellmar_SRR5133332_Elliptochloris_marina_DRAP_k25_Locus_34178_Transcript_3_1.p1		Ettole_2002615_EEJO_Green_Algae.p1	Eudele_2041632_RNAT_Green_Algae.p1, Eudele_2052560_RNAT_Green_Algae.p1	Fritub_2045868_VFIV_Green_Algae.p1		Gollon_2001898_BZSH_Green_Algae.p1	Gonpec_2000542_KUJU_Green_Algae.p1	Haeplu_2007142_KFEB_Green_Algae_2_samples_combined.p1, Haeplu_2007143_KFEB_Green_Algae_2_samples_combined.p1, Haeplu_2007144_KFEB_Green_Algae_2_samples_combined.p1	Hafret_2004165_FXHG_Green_Algae.p1		Helpla_2034523_AJAU_Green_Algae.p1		Hetina_2007664_IRYH_Green_Algae.p2	Igntet_2003966_KADG_Green_Algae.p1	Lepobo_2022840_ZNUM_Green_Algae.p1		Lobseg_2008376_OFUE_Green_Algae.p2		Miccon24180_rna-gnl|WGS_LHPF|mrna.C2E20_6467		Micpus1545_213142.3.0.228	MicpusNOUM17_mRNA5280	Micsp._2035722_FOYQ_Green_Algae.p1	Monneg_rna-XM_014037028.1	Monopi_2050270_BTFM_Green_Algae.p1		MyrbisSAG2043_jg10652.t1			Neosp._2019270_GJIY_Green_Algae.p1	Nepoli_2043005_MMKU_Green_Algae.p1	Neppyr_2002998_ISIM_Green_Algae.p1	Ochlsp._2009893_CQQP_Green_Algae.p3, Ochlsp._2009892_CQQP_Green_Algae.p4, Ochlsp._2069563_CQQP_Green_Algae.p1	Oedcar_2074932_DVYE_Green_Algae.p1	Oedfov_2066879_SDPC_Green_Algae.p1	Oltvir_2038817_NSTT_Green_Algae_2_samples_combined.p1	Ooggig_2010197_XDLL_Green_Algae.p2				Parkes_jg6161.t1	PaupetSAG2240_CL4047Contig1_1.p1	PauproSAG2392_k37_Locus_10522_Transcript_3_1.p1	Peddup_3006486_JRDV_Green_Algae_3_samples_combined.p1, Peddup_3006487_JRDV_Green_Algae_3_samples_combined.p2, Peddup_3018326_JRDV_Green_Algae_3_samples_combined.p1		Pedtub_2002823_PUAN_Green_Algae.p1	Perper_2026474_OAEZ_Green_Algae.p1	Phalen_2040242_ZIVZ_Green_Algae.p1, Phalen_2040340_ZIVZ_Green_Algae.p2		PicspRCC4223_RCC4223.01g00580.1	Pirsal_2006089_NQYP_Green_Algae.p2	Plalae_2005694_CBNG_Green_Algae.p3, Plalae_2005695_CBNG_Green_Algae.p2	Plater_2004571_LETF_Green_Algae.p2	Pracap_2012915_XMCL_Green_Algae.p1		Pracri_2015668_WCLV_Green_Algae.p1	Prowic_jg3382.t1, Prowic_jg7328.t1		Psepri_SRR11611237_Pseudochlorella_pringsheimii_DRAP2_CL965Contig1_1.p2, Psepri_SRR11611237_Pseudochlorella_pringsheimii_DRAP2_k55_Locus_671_Transcript_1_1.p5		Ptesp._2039246_ACRY_Green_Algae.p2			Schdub_2007420_FMVB_Green_Algae.p1	Scosp._2024315_EGNB_Green_Algae.p1			Steplu_2004879_ZLQE_Green_Algae.p1			SymirrSAG2036_jg6076.t1	Tetchu_2014460_HVNO_Green_Algae.p1	Tetcor_2033722_DUMA_Green_Algae.p1	Tetdim_2055079_PZIF_Green_Algae.p1	Tetstr_2040116_HHXJ_Green_Algae.p1		Trearb_2027024_NKXU_Green_Algae.p4	TrespOTU1_jg11175.t1	TrespOTU3_jg6905.t1	TrespOTU5_jg1906.t1	TrespTZW2008_jg7042.t1	Ulvend_2033939_OQON_Green_Algae.p1	Ulvmut_UM001_0598.1	UlvproYS2018_jg2347.t1	Urobel_2039391_RAWF_Green_Algae.p1		Vitsp._2057326_QWRA_Green_Algae.p1	Volaur_2034160_POIR_Green_Algae_2_samples_combined.p1	Volcar_Vocar.0016s0225.1.v2.1	Volglo_2038576_ISPU_Green_Algae.p1	Watren_CL390Contig1_1.p7, Watren_CL390Contig1_1.p10
N0.HOG0008147	OG0004829	n0	Acrsp._2038398_JIWJ_Green_Algae.p1	Anksp._2003047_OTQG_Green_Algae.p3	ApafusSAG2523_jg7159.t1	ApalobSAG2145_jg10207.t1	Aphrep_2089700_IJMT_Green_Algae.p1	Astglo_e_gw1.00107.249.1_t, Astglo_Aster-01876	Astgra_2011868_ZFXU_Green_Algae_4_samples_combined.p1	Auxpro_rna-XM_011401188.1	AuxproUTEX25_rna-gnl|WGS_QOKY|APUTEX25_00001098-RA	Batpra_rna-XM_007511942.1			Botbra_Bobra.0051s0065.1.v2.1	Botsud_2038392_VJDZ_Green_Algae.p1	Botter_2041596_QYXY_Green_Algae.p1	Brasub_2046331_GUBD_Green_Algae.p1, Brasub_2008992_GUBD_Green_Algae.p1		Carcru_2059341_VIAU_Green_Algae.p1			Chaorb_2066822_BAZF_Green_Algae.p1	Chlbil_3121523_SRGS_Green_Algae_2_samples_combined.p1			Chlmin_2005613_MWAN_Green_Algae.p3			Chlole_2005562_PRIQ_Green_Algae.p1, Chlole_2038670_PRIQ_Green_Algae.p1			Chlret_3024683_ZLBP_Green_Algae_2_samples_combined.p1, Chlret_3106421_ZLBP_Green_Algae_2_samples_combined.p1, Chlret_3112369_ZLBP_Green_Algae_2_samples_combined.p1	Chlros_2010460_AJUW_Green_Algae.p1	Chlsor1602_rna-gnl|WGS_LHPG|mrna.C2E21_2519	Chlsp._2107565_XOZZ_Green_Algae_2_samples_combined.p1	Chlsub_2009237_GFUR_Green_Algae.p1	Chltug_2016127_UTRE_Green_Algae.p1		Chrzof_Cz05g37120.t1.v5.2.3			CocpriSAG2167_jg2317.t1	CocsubC169_rna-gnl|jgi|COCSUDRAFT_mRNA26933			Dolten_2004857_XOAL_Green_Algae.p2	Dunsal_Dusal.0024s00059.1.v1.0	Dunter_2033828_WDWX_Green_Algae_UTEX_LB_1000.p1	Dunvir_2033523_SYJM_Green_Algae.p1, Dunvir_2032824_SYJM_Green_Algae.p3	EllbilSAG24580_jg1886.t1	Ellmar_SRR5133332_Elliptochloris_marina_DRAP_CL14398Contig1_1.p1, Ellmar_SRR5133332_Elliptochloris_marina_DRAP_k25_Locus_1775_Transcript_2_1.p1		Ettole_2039649_EEJO_Green_Algae.p1	Eudele_2040270_RNAT_Green_Algae.p2, Eudele_2046933_RNAT_Green_Algae.p1		Gemsp._2001808_PFUD_Green_Algae.p1	Gollon_2034595_BZSH_Green_Algae.p1	Gonpec_2038307_KUJU_Green_Algae.p2, Gonpec_2037102_KUJU_Green_Algae.p1	Haeplu_2015629_KFEB_Green_Algae_2_samples_combined.p1, Haeplu_2088748_KFEB_Green_Algae_2_samples_combined.p1		Halmar_2020891_ALZF_Green_Algae.p1	Helpla_2000361_AJAU_Green_Algae.p1, Helpla_2000362_AJAU_Green_Algae.p1, Helpla_2000363_AJAU_Green_Algae.p1	HelspATCC50920_rna-gnl|ubcbot|H632_c2080p0_mRNA	Hetina_2029986_IRYH_Green_Algae.p1	Igntet_2045187_KADG_Green_Algae.p1	Lepobo_2003482_ZNUM_Green_Algae.p1	Lobros_2044880_JKKI_Green_Algae.p1		Mansqu_2003661_QXSZ_Green_Algae.p1	Miccon24180_rna-gnl|WGS_LHPF|mrna.C2E20_2717	Mickue_2044007_EATP_Green_Algae_2_samples_combined.p1	Micpus1545_49817.3.0.228	MicpusNOUM17_mRNA24	Micsp._2037148_FOYQ_Green_Algae.p1	Monneg_rna-XM_014039955.1	Monopi_2048747_BTFM_Green_Algae.p1		MyrbisSAG2043_jg3808.t1	Nanato_2028127_MFYC_Green_Algae.p2		Neosp._2000171_GJIY_Green_Algae.p4	Nepoli_2047148_MMKU_Green_Algae.p1	Neppyr_2034797_ISIM_Green_Algae.p1		Oedcar_2075320_DVYE_Green_Algae.p1	Oedfov_2011894_SDPC_Green_Algae.p1	Oltvir_2036269_NSTT_Green_Algae_2_samples_combined.p1		Ostluc_8427.2.0.231	Osttau_mRNA_1605	Panmor_2045382_RYJX_Green_Algae.p1	Parkes_jg5704.t1							Phalen_2045647_ZIVZ_Green_Algae.p1	Picsal_2003142_TGNL_Green_Algae.p3	PicspRCC4223_RCC4223.02g07220.1			Plater_2001494_LETF_Green_Algae.p1		Pracol_PRCOL_00005069-RA	Pracri_2000732_WCLV_Green_Algae.p1, Pracri_2000733_WCLV_Green_Algae.p1	Prowic_jg5996.t1, Prowic_jg9203.t1	Psemar_2001627_JMTE_Green_Algae.p2, Psemar_2001628_JMTE_Green_Algae.p1	Psepri_SRR11611235_Pseudochlorella_pringsheimii_DRAP_k25_Locus_13924_Transcript_1_1.p3, Psepri_SRR11611237_Pseudochlorella_pringsheimii_DRAP2_k25_Locus_9923_Transcript_1_1.p1			Pycpro_2001800_MXEZ_Green_Algae.p2, Pycpro_2012082_MXEZ_Green_Algae.p1	Pyrpar_2012928_TNAW_Green_Algae.p1	Schdub_2033486_FMVB_Green_Algae.p2		Speexs_2001593_MXDS_Green_Algae.p2		Steplu_2005509_ZLQE_Green_Algae.p3		Stihel_2005364_JMUI_Green_Algae.p2	SymirrSAG2036_jg6928.t1	Tetchu_2009179_HVNO_Green_Algae.p1	Tetcor_2033094_DUMA_Green_Algae.p1				Trearb_2003504_NKXU_Green_Algae.p1	TrespOTU1_jg10439.t1	TrespOTU3_jg10277.t1, TrespOTU3_jg31.t1	TrespOTU5_jg10316.t1	TrespTZW2008_jg8280.t1				Urobel_2040373_RAWF_Green_Algae.p1	Urosp._2040608_ISGT_Green_Algae.p1	Vitsp._2050776_QWRA_Green_Algae.p1	Volaur_2037255_POIR_Green_Algae_2_samples_combined.p1	Volcar_Vocar.0005s0249.1.v2.1		Watren_CL241Contig1_1.p1, Watren_CL241Contig2_1.p1
N0.HOG0008148	OG0004830	n0	Acrsp._2038861_JIWJ_Green_Algae.p1	Anksp._2029954_OTQG_Green_Algae.p1	ApafusSAG2523_jg11098.t2	ApalobSAG2145_jg2393.t1			Astgra_2056304_ZFXU_Green_Algae_4_samples_combined.p1				Blarhi_2078660_VHIJ_Green_Algae.p1, Blarhi_2076264_VHIJ_Green_Algae.p1	Bolpil_2036996_LSHT_Green_Algae.p3		Botsud_2037388_VJDZ_Green_Algae.p2		Brasub_2046112_GUBD_Green_Algae.p1		Carcru_2008860_VIAU_Green_Algae.p1			Chaorb_2068830_BAZF_Green_Algae.p1	Chlbil_3009974_SRGS_Green_Algae_2_samples_combined.p1, Chlbil_3001041_SRGS_Green_Algae_2_samples_combined.p2		Chlmic_2038007_QRTH_Green_Algae.p1	Chlmin_2004333_MWAN_Green_Algae.p2	Chlmoe_2025527_JRGZ_Green_Algae.p1	Chlnoc_2036698_VALZ_Green_Algae.p1	Chlole_2045007_PRIQ_Green_Algae.p1		Chlrei_Cre15.g641600.t1.2.v5.5	Chlret_3026817_ZLBP_Green_Algae_2_samples_combined.p1, Chlret_3129071_ZLBP_Green_Algae_2_samples_combined.p1	Chlros_2055392_AJUW_Green_Algae.p1		Chlsp._2022861_XOZZ_Green_Algae_2_samples_combined.p2, Chlsp._2113395_XOZZ_Green_Algae_2_samples_combined.p1	Chlsub_2002335_GFUR_Green_Algae.p1, Chlsub_2002336_GFUR_Green_Algae.p1	Chltug_2013426_UTRE_Green_Algae.p1		Chrzof_Cz03g03070.t1.v5.2.3	Claglo_2046223_VBLH_Green_Algae.p1					Deshal_2004363_KSFK_Green_Algae.p4		Dunsal_Dusal.1060s00004.1.v1.0	Dunter_2045431_WDWX_Green_Algae_UTEX_LB_1000.p2	Dunvir_2037751_SYJM_Green_Algae.p1	EllbilSAG24580_jg6356.t1	Ellmar_SRR5133332_Elliptochloris_marina_DRAP_k37_Locus_906_Transcript_9_1.p1			Eudele_2007923_RNAT_Green_Algae.p1			Gollon_2001137_BZSH_Green_Algae.p1, Gollon_2001139_BZSH_Green_Algae.p1, Gollon_2001138_BZSH_Green_Algae.p1	Gonpec_2051774_KUJU_Green_Algae.p1	Haeplu_2001829_KFEB_Green_Algae_2_samples_combined.p2	Hafret_2073553_FXHG_Green_Algae.p1	Halmar_2020793_ALZF_Green_Algae.p3	Helpla_2003967_AJAU_Green_Algae.p1, Helpla_2003968_AJAU_Green_Algae.p1, Helpla_2003969_AJAU_Green_Algae.p1		Hetina_2033494_IRYH_Green_Algae.p1	Igntet_2043169_KADG_Green_Algae.p1	Lepobo_2020545_ZNUM_Green_Algae.p1	Lobros_2002387_JKKI_Green_Algae.p1	Lobseg_2002071_OFUE_Green_Algae.p1	Mansqu_2039428_QXSZ_Green_Algae.p1		Mickue_2033712_EATP_Green_Algae_2_samples_combined.p1	Micpus1545_40114.3.0.228	MicpusNOUM17_mRNA9888	Micsp._2040797_FOYQ_Green_Algae.p1	Monneg_rna-XM_014049085.1	Monopi_2048635_BTFM_Green_Algae.p1			Nanato_2031221_MFYC_Green_Algae.p1	Neocsp._2005554_USIX_Green_Algae.p2	Neosp._2016224_GJIY_Green_Algae.p1	Nepoli_2041101_MMKU_Green_Algae.p1		Ochlsp._2069372_CQQP_Green_Algae.p1, Ochlsp._2070392_CQQP_Green_Algae.p1	Oedcar_2004224_DVYE_Green_Algae.p1	Oedfov_2005357_SDPC_Green_Algae.p1	Oltvir_2004537_NSTT_Green_Algae_2_samples_combined.p2	Ooggig_2009220_XDLL_Green_Algae.p1, Ooggig_2007495_XDLL_Green_Algae.p1			Panmor_2062017_RYJX_Green_Algae.p1	Parkes_jg9971.t1		PauproSAG2392_k43_Locus_5990_Transcript_4_1.p2	Peddup_3166863_JRDV_Green_Algae_3_samples_combined.p1, Peddup_3003664_JRDV_Green_Algae_3_samples_combined.p1			Perper_2025778_OAEZ_Green_Algae.p1		Picsal_2008330_TGNL_Green_Algae.p3		Pirsal_2025106_NQYP_Green_Algae.p1	Plalae_2034082_CBNG_Green_Algae.p1	Plater_2020772_LETF_Green_Algae.p1	Pracap_2012678_XMCL_Green_Algae.p1	Pracol_PRCOL_00000563-RA	Pracri_2015191_WCLV_Green_Algae.p1			Psepri_SRR11611236_Pseudochlorella_pringsheimii_DRAP_k25_Locus_5510_Transcript_1_1.p1	Pteang_2046506_LNIL_Green_Algae.p2	Ptesp._2000876_ACRY_Green_Algae.p3		Pyrpar_2074198_TNAW_Green_Algae.p1	Schdub_2003212_FMVB_Green_Algae.p3		Speexs_2023515_MXDS_Green_Algae.p3		Steplu_2026785_ZLQE_Green_Algae.p1	Stibac_2005689_WXRI_Green_Algae.p3	Stihel_2009016_JMUI_Green_Algae.p1	SymirrSAG2036_jg8589.t1		Tetcor_2032891_DUMA_Green_Algae.p1	Tetdim_2053961_PZIF_Green_Algae.p1	Tetstr_2006776_HHXJ_Green_Algae.p1		Trearb_2023140_NKXU_Green_Algae.p1	TrespOTU1_jg11279.t1	TrespOTU3_jg6996.t1	TrespOTU5_jg1801.t1	TrespTZW2008_jg2250.t1	Ulvend_2031263_OQON_Green_Algae.p1	Ulvmut_UM011_0109.1	UlvproYS2018_jg3223.t1	Urobel_2000328_RAWF_Green_Algae.p2	Urosp._2036058_ISGT_Green_Algae.p1	Vitsp._2007641_QWRA_Green_Algae.p1	Volaur_2001592_POIR_Green_Algae_2_samples_combined.p2	Volcar_Vocar.0012s0058.1.v2.1	Volglo_2003002_ISPU_Green_Algae.p1	Watren_CL12Contig1_1.p14, Watren_CL12Contig4_1.p20, Watren_CL12Contig2_1.p4, Watren_k55_Locus_4089_Transcript_6_1.p3
N0.HOG0008149	OG0004831	n0	Acrsp._2039837_JIWJ_Green_Algae.p1	Anksp._2022218_OTQG_Green_Algae.p1			Aphrep_2074544_IJMT_Green_Algae.p2		Astgra_2008736_ZFXU_Green_Algae_4_samples_combined.p1, Astgra_2008737_ZFXU_Green_Algae_4_samples_combined.p1					Bolpil_2006549_LSHT_Green_Algae.p1, Bolpil_2037732_LSHT_Green_Algae.p1	Botbra_Bobra.0203s0037.1.v2.1	Botsud_2007679_VJDZ_Green_Algae.p2	Botter_2045258_QYXY_Green_Algae.p1	Brasub_2048315_GUBD_Green_Algae.p1		Carcru_2053760_VIAU_Green_Algae.p1	Carobt_2010828_RUIF_Green_Algae.p3		Chaorb_2013743_BAZF_Green_Algae.p1	Chlbil_3132554_SRGS_Green_Algae_2_samples_combined.p1		Chlmic_2005724_QRTH_Green_Algae.p1	Chlmin_2034961_MWAN_Green_Algae.p2	Chlmoe_2034754_JRGZ_Green_Algae.p1, Chlmoe_2001982_JRGZ_Green_Algae.p1, Chlmoe_2028458_JRGZ_Green_Algae.p1	Chlnoc_2006175_VALZ_Green_Algae.p1	Chlole_2007276_PRIQ_Green_Algae.p1			Chlret_3019591_ZLBP_Green_Algae_2_samples_combined.p1	Chlros_2056942_AJUW_Green_Algae.p1, Chlros_2051148_AJUW_Green_Algae.p1		Chlsp._2117055_XOZZ_Green_Algae_2_samples_combined.p2, Chlsp._2017184_XOZZ_Green_Algae_2_samples_combined.p1		Chltug_2089403_UTRE_Green_Algae.p2, Chltug_2015962_UTRE_Green_Algae.p1		Chrzof_Cz02g11100.t1.v5.2.3		Cocpra_2023684_XJGM_Green_Algae.p2			Codfra_2005309_GYBH_Green_Algae.p1	Deshal_2023693_KSFK_Green_Algae.p3, Deshal_2021117_KSFK_Green_Algae.p1	Dolten_2002370_XOAL_Green_Algae.p3, Dolten_2002371_XOAL_Green_Algae.p2, Dolten_2042234_XOAL_Green_Algae.p1	Dunsal_Dusal.0800s00004.1.v1.0, Dunsal_Dusal.0115s00018.1.v1.0	Dunter_2045193_WDWX_Green_Algae_UTEX_LB_1000.p1, Dunter_2008733_WDWX_Green_Algae_UTEX_LB_1000.p1	Dunvir_2035336_SYJM_Green_Algae.p1, Dunvir_2008392_SYJM_Green_Algae.p1	EllbilSAG24580_jg1841.t1					Fritub_2044362_VFIV_Green_Algae.p1	Gemsp._2032874_PFUD_Green_Algae.p1	Gollon_2033052_BZSH_Green_Algae.p1		Haeplu_2019007_KFEB_Green_Algae_2_samples_combined.p1, Haeplu_2090788_KFEB_Green_Algae_2_samples_combined.p1	Hafret_2079430_FXHG_Green_Algae.p1	Halmar_2001540_ALZF_Green_Algae.p2, Halmar_2001541_ALZF_Green_Algae.p2	Helpla_2031831_AJAU_Green_Algae.p1, Helpla_2037473_AJAU_Green_Algae.p5, Helpla_2003644_AJAU_Green_Algae.p4, Helpla_2003645_AJAU_Green_Algae.p3		Hetina_2007254_IRYH_Green_Algae.p1	Igntet_2040489_KADG_Green_Algae.p1, Igntet_2039895_KADG_Green_Algae.p1, Igntet_2045891_KADG_Green_Algae.p1, Igntet_2010016_KADG_Green_Algae.p1	Lepobo_2025985_ZNUM_Green_Algae.p1			Mansqu_2037974_QXSZ_Green_Algae.p2		Mickue_2039584_EATP_Green_Algae_2_samples_combined.p1			Micsp._2039911_FOYQ_Green_Algae.p1	Monneg_rna-XM_014045123.1						Neosp._2014684_GJIY_Green_Algae.p1, Neosp._2018161_GJIY_Green_Algae.p1	Nepoli_2050511_MMKU_Green_Algae.p1		Ochlsp._2011613_CQQP_Green_Algae.p1, Ochlsp._2067367_CQQP_Green_Algae.p1, Ochlsp._2072831_CQQP_Green_Algae.p1, Ochlsp._2072323_CQQP_Green_Algae.p1			Oltvir_2036508_NSTT_Green_Algae_2_samples_combined.p1						PaupetSAG2240_k65_Locus_707_Transcript_5_1.p1	PauproSAG2392_k55_Locus_505_Transcript_7_1.p1	Peddup_3012975_JRDV_Green_Algae_3_samples_combined.p1	Pedmin_2020642_RRSV_Green_Algae.p2	Pedtub_2004665_PUAN_Green_Algae.p1	Perper_2006463_OAEZ_Green_Algae.p1	Phalen_2004781_ZIVZ_Green_Algae.p1, Phalen_2004783_ZIVZ_Green_Algae.p1			Pirsal_2006197_NQYP_Green_Algae.p1	Plalae_2001340_CBNG_Green_Algae.p1, Plalae_2001341_CBNG_Green_Algae.p1	Plater_2024665_LETF_Green_Algae.p1, Plater_2023488_LETF_Green_Algae.p1	Pracap_2014549_XMCL_Green_Algae.p1						Pteang_2005164_LNIL_Green_Algae.p1	Ptesp._2040564_ACRY_Green_Algae.p1			Schdub_2001070_FMVB_Green_Algae.p1		Speexs_2000532_MXDS_Green_Algae.p2	Spesim_2020029_ENAU_Green_Algae.p1	Steplu_2003788_ZLQE_Green_Algae.p1		Stihel_2048897_JMUI_Green_Algae.p2, Stihel_2047931_JMUI_Green_Algae.p1		Tetchu_2013467_HVNO_Green_Algae.p1, Tetchu_2013468_HVNO_Green_Algae.p1	Tetcor_2005598_DUMA_Green_Algae.p3	Tetdim_2004647_PZIF_Green_Algae.p2	Tetstr_2003613_HHXJ_Green_Algae.p1		Trearb_2004729_NKXU_Green_Algae.p1	TrespOTU1_jg8726.t1			TrespTZW2008_jg257.t1	Ulvend_2029534_OQON_Green_Algae.p1, Ulvend_2028380_OQON_Green_Algae.p2, Ulvend_2006101_OQON_Green_Algae.p1	Ulvmut_UM014_0044.1	UlvproYS2018_jg6853.t1	Urobel_2034811_RAWF_Green_Algae.p1						Watren_CL163Contig1_1.p2, Watren_k65_Locus_414_Transcript_7_1.p2, Watren_CL163Contig2_1.p2
N0.HOG0008150	OG0004832	n0	Acrsp._2040511_JIWJ_Green_Algae.p1		ApafusSAG2523_jg8989.t1	ApalobSAG2145_jg9785.t1	Aphrep_2003707_IJMT_Green_Algae.p1, Aphrep_2085947_IJMT_Green_Algae.p1, Aphrep_2015267_IJMT_Green_Algae.p1	Astglo_gw1.00074.86.1_t		Auxpro_rna-XM_011397478.1	AuxproUTEX25_rna-gnl|WGS_QOKY|APUTEX25_00004129-RA			Bolpil_2038787_LSHT_Green_Algae.p1			Botter_2009368_QYXY_Green_Algae.p1				Carobt_2007295_RUIF_Green_Algae.p1, Carobt_2000604_RUIF_Green_Algae.p1		Chaorb_2011718_BAZF_Green_Algae.p1, Chaorb_2072156_BAZF_Green_Algae.p1	Chlbil_3015868_SRGS_Green_Algae_2_samples_combined.p1, Chlbil_3030167_SRGS_Green_Algae_2_samples_combined.p1		Chlmic_2000702_QRTH_Green_Algae.p1, Chlmic_2040348_QRTH_Green_Algae.p1			Chlnoc_2046764_VALZ_Green_Algae.p2	Chlole_2047925_PRIQ_Green_Algae.p1		Chlrei_Cre09.g408600.t1.2.v5.5	Chlret_3131723_ZLBP_Green_Algae_2_samples_combined.p1, Chlret_3125558_ZLBP_Green_Algae_2_samples_combined.p1			Chlsp._2118386_XOZZ_Green_Algae_2_samples_combined.p1, Chlsp._2106949_XOZZ_Green_Algae_2_samples_combined.p1		Chltug_2006415_UTRE_Green_Algae.p1, Chltug_2006416_UTRE_Green_Algae.p1, Chltug_2076768_UTRE_Green_Algae.p2	Chlvar_e_gw1.3.361.1	Chrzof_Cz12g28150.t1.v5.2.3				CocsubC169_rna-gnl|jgi|COCSUDRAFT_mRNA61826							EllbilSAG24580_jg196.t1	Ellmar_SRR5133332_Elliptochloris_marina_DRAP_k25_Locus_4925_Transcript_4_1.p8	Erevir_2040177_MNCB_Green_Algae.p1	Ettole_2009324_EEJO_Green_Algae.p4		Fritub_2046646_VFIV_Green_Algae.p1	Gemsp._2033405_PFUD_Green_Algae.p1	Gollon_2033224_BZSH_Green_Algae.p1	Gonpec_2047312_KUJU_Green_Algae.p1	Haeplu_2003424_KFEB_Green_Algae_2_samples_combined.p1, Haeplu_2003425_KFEB_Green_Algae_2_samples_combined.p2	Hafret_2009492_FXHG_Green_Algae.p1		Helpla_2034708_AJAU_Green_Algae.p1		Hetina_2031388_IRYH_Green_Algae.p1, Hetina_2004505_IRYH_Green_Algae.p1, Hetina_2004506_IRYH_Green_Algae.p1	Igntet_2009983_KADG_Green_Algae.p1	Lepobo_2004658_ZNUM_Green_Algae.p1	Lobros_2001145_JKKI_Green_Algae.p1	Lobseg_2010483_OFUE_Green_Algae.p1, Lobseg_2005844_OFUE_Green_Algae.p2	Mansqu_2002143_QXSZ_Green_Algae.p1	Miccon24180_rna-gnl|WGS_LHPF|mrna.C2E20_5095	Mickue_2044110_EATP_Green_Algae_2_samples_combined.p1		MicpusNOUM17_mRNA1072	Micsp._2039774_FOYQ_Green_Algae.p1	Monneg_rna-XM_014043947.1, Monneg_rna-XM_014043366.1	Monopi_2001523_BTFM_Green_Algae.p2	MyrbiaSAG882_k25_Locus_1330_Transcript_2_1.p1	MyrbisSAG2043_jg9678.t1		Neocsp._2002263_USIX_Green_Algae.p3	Neosp._2003511_GJIY_Green_Algae.p4	Nepoli_2008187_MMKU_Green_Algae.p1		Ochlsp._2007647_CQQP_Green_Algae.p1, Ochlsp._2007648_CQQP_Green_Algae.p1, Ochlsp._2011526_CQQP_Green_Algae.p1	Oedcar_2077627_DVYE_Green_Algae.p1			Ooggig_2004484_XDLL_Green_Algae.p2, Ooggig_2004485_XDLL_Green_Algae.p1			Panmor_2048961_RYJX_Green_Algae.p2			PauproSAG2392_CL968Contig1_1.p1	Peddup_3166385_JRDV_Green_Algae_3_samples_combined.p1, Peddup_3018947_JRDV_Green_Algae_3_samples_combined.p1, Peddup_3018948_JRDV_Green_Algae_3_samples_combined.p1	Pedmin_2019640_RRSV_Green_Algae.p1	Pedtub_2021034_PUAN_Green_Algae.p1		Phalen_2044385_ZIVZ_Green_Algae.p1			Pirsal_2006125_NQYP_Green_Algae.p2	Plalae_2041121_CBNG_Green_Algae.p1	Plater_2025129_LETF_Green_Algae.p3				Prowic_jg10145.t1, Prowic_jg4276.t1		Psepri_SRR11611235_Pseudochlorella_pringsheimii_DRAP_k31_Locus_377_Transcript_11_1.p4				Pyrpar_2010246_TNAW_Green_Algae.p1	Schdub_2002900_FMVB_Green_Algae.p1	Scosp._2026006_EGNB_Green_Algae.p2	Speexs_2023501_MXDS_Green_Algae.p1		Steplu_2028775_ZLQE_Green_Algae.p3		Stihel_2046824_JMUI_Green_Algae.p1	SymirrSAG2036_jg5756.t1			Tetdim_2010334_PZIF_Green_Algae.p2, Tetdim_2010333_PZIF_Green_Algae.p1, Tetdim_2010334_PZIF_Green_Algae.p1			Trearb_2025003_NKXU_Green_Algae.p1	TrespOTU1_jg8317.t1	TrespOTU3_jg5560.t1	TrespOTU5_jg10060.t1	TrespTZW2008_jg8677.t1	Ulvend_2032825_OQON_Green_Algae.p1			Urobel_2042625_RAWF_Green_Algae.p1	Urosp._2001187_ISGT_Green_Algae.p1, Urosp._2001188_ISGT_Green_Algae.p1	Vitsp._2047124_QWRA_Green_Algae.p2, Vitsp._2049732_QWRA_Green_Algae.p1	Volaur_2164826_POIR_Green_Algae_2_samples_combined.p1	Volcar_Vocar.0008s0064.1.v2.1	Volglo_2048224_ISPU_Green_Algae.p1	Watren_CL203Contig2_1.p6, Watren_CL203Contig2_1.p3, Watren_CL203Contig1_1.p2, Watren_k55_Locus_1540_Transcript_2_1.p1
N0.HOG0008151	OG0004833	n0		Anksp._2029739_OTQG_Green_Algae.p1, Anksp._2001383_OTQG_Green_Algae.p2			Aphrep_2091098_IJMT_Green_Algae.p1, Aphrep_2016535_IJMT_Green_Algae.p2		Astgra_2003313_ZFXU_Green_Algae_4_samples_combined.p1, Astgra_2052526_ZFXU_Green_Algae_4_samples_combined.p1, Astgra_2056267_ZFXU_Green_Algae_4_samples_combined.p1, Astgra_2047505_ZFXU_Green_Algae_4_samples_combined.p1					Bolpil_2033029_LSHT_Green_Algae.p1		Botsud_2040063_VJDZ_Green_Algae.p3		Brasub_2009993_GUBD_Green_Algae.p1	Bryplu_2030638_JTIG_Green_Algae.p1	Carcru_2006813_VIAU_Green_Algae.p1, Carcru_2063147_VIAU_Green_Algae.p1, Carcru_2064151_VIAU_Green_Algae.p1, Carcru_2059090_VIAU_Green_Algae.p1	Carobt_2048279_RUIF_Green_Algae.p1, Carobt_2008433_RUIF_Green_Algae.p1		Chaorb_2003482_BAZF_Green_Algae.p1	Chlbil_3138014_SRGS_Green_Algae_2_samples_combined.p1		Chlmic_2038840_QRTH_Green_Algae.p1, Chlmic_2042260_QRTH_Green_Algae.p1, Chlmic_2036340_QRTH_Green_Algae.p2	Chlmin_2006505_MWAN_Green_Algae.p2		Chlnoc_2054334_VALZ_Green_Algae.p1, Chlnoc_2040680_VALZ_Green_Algae.p1, Chlnoc_2006137_VALZ_Green_Algae.p1, Chlnoc_2035313_VALZ_Green_Algae.p1, Chlnoc_2047342_VALZ_Green_Algae.p1	Chlole_2051759_PRIQ_Green_Algae.p1, Chlole_2045919_PRIQ_Green_Algae.p1	Chloog_2027567_IHOI_Green_Algae.p1	Chlrei_Cre10.g431900.t1.2.v5.5, Chlrei_Cre07.g344300.t1.2.v5.5		Chlros_2008464_AJUW_Green_Algae.p1		Chlsp._2112394_XOZZ_Green_Algae_2_samples_combined.p1, Chlsp._2105980_XOZZ_Green_Algae_2_samples_combined.p1, Chlsp._2108055_XOZZ_Green_Algae_2_samples_combined.p1, Chlsp._2116692_XOZZ_Green_Algae_2_samples_combined.p3	Chlsub_2095307_GFUR_Green_Algae.p1, Chlsub_2010061_GFUR_Green_Algae.p1, Chlsub_2010059_GFUR_Green_Algae.p1, Chlsub_2010060_GFUR_Green_Algae.p2	Chltug_2072420_UTRE_Green_Algae.p1, Chltug_2090631_UTRE_Green_Algae.p1		Chrzof_Cz07g30250.t1.v5.2.3, Chrzof_Cz13g11120.t1.v5.2.3							Dolten_2040186_XOAL_Green_Algae.p1	Dunsal_Dusal.1392s00001.1.v1.0, Dunsal_Dusal.0022s00032.1.v1.0	Dunter_2004250_WDWX_Green_Algae_UTEX_LB_1000.p1, Dunter_2007811_WDWX_Green_Algae_UTEX_LB_1000.p2	Dunvir_2040510_SYJM_Green_Algae.p1, Dunvir_2009999_SYJM_Green_Algae.p1, Dunvir_2040816_SYJM_Green_Algae.p1		Ellmar_SRR5133332_Elliptochloris_marina_DRAP_CL131Contig1_1.p1, Ellmar_SRR5133332_Elliptochloris_marina_DRAP_k43_Locus_12844_Transcript_1_1.p1	Erevir_2032191_MNCB_Green_Algae.p1		Eudele_2055872_RNAT_Green_Algae.p1	Fritub_2039580_VFIV_Green_Algae.p3, Fritub_2006635_VFIV_Green_Algae.p4		Gollon_2033990_BZSH_Green_Algae.p1	Gonpec_2005987_KUJU_Green_Algae.p1	Haeplu_2019999_KFEB_Green_Algae_2_samples_combined.p1, Haeplu_2015470_KFEB_Green_Algae_2_samples_combined.p1	Hafret_2071927_FXHG_Green_Algae.p1, Hafret_2015731_FXHG_Green_Algae.p1, Hafret_2001535_FXHG_Green_Algae.p1, Hafret_2002267_FXHG_Green_Algae.p1, Hafret_2066511_FXHG_Green_Algae.p1, Hafret_2006843_FXHG_Green_Algae.p1, Hafret_2081613_FXHG_Green_Algae.p1				Hetina_2036658_IRYH_Green_Algae.p1, Hetina_2036073_IRYH_Green_Algae.p1, Hetina_2034610_IRYH_Green_Algae.p1, Hetina_2002493_IRYH_Green_Algae.p2			Lobros_2056618_JKKI_Green_Algae.p1, Lobros_2010017_JKKI_Green_Algae.p1	Lobseg_2035472_OFUE_Green_Algae.p1, Lobseg_2042435_OFUE_Green_Algae.p1, Lobseg_2039913_OFUE_Green_Algae.p1	Mansqu_2002351_QXSZ_Green_Algae.p1, Mansqu_2002352_QXSZ_Green_Algae.p1		Mickue_2035428_EATP_Green_Algae_2_samples_combined.p1				Monneg_rna-XM_014042134.1, Monneg_rna-XM_014042133.1, Monneg_rna-XM_014050593.1	Monopi_2048362_BTFM_Green_Algae.p1				Neocsp._2008248_USIX_Green_Algae.p3		Nepoli_2046728_MMKU_Green_Algae.p1					Oltvir_2030618_NSTT_Green_Algae_2_samples_combined.p1	Ooggig_2010685_XDLL_Green_Algae.p2			Panmor_2055885_RYJX_Green_Algae.p1				Peddup_3018554_JRDV_Green_Algae_3_samples_combined.p1				Phalen_2051301_ZIVZ_Green_Algae.p1										Psemar_2015296_JMTE_Green_Algae.p1		Pteang_2008379_LNIL_Green_Algae.p1	Ptesp._2031911_ACRY_Green_Algae.p1			Schdub_2004460_FMVB_Green_Algae.p2				Steplu_2024055_ZLQE_Green_Algae.p1		Stihel_2051455_JMUI_Green_Algae.p1				Tetdim_2052866_PZIF_Green_Algae.p1											Urobel_2041848_RAWF_Green_Algae.p1, Urobel_2042652_RAWF_Green_Algae.p1	Urosp._2006952_ISGT_Green_Algae.p1	Vitsp._2005168_QWRA_Green_Algae.p2	Volaur_2033905_POIR_Green_Algae_2_samples_combined.p1	Volcar_Vocar.0011s0025.1.v2.1	Volglo_2007551_ISPU_Green_Algae.p3, Volglo_2045598_ISPU_Green_Algae.p1
N0.HOG0008152	OG0004834	n0		Anksp._2002239_OTQG_Green_Algae.p2			Aphrep_2089959_IJMT_Green_Algae.p2	Astglo_Aster-00571	Astgra_2001654_ZFXU_Green_Algae_4_samples_combined.p1			Batpra_rna-XM_007508394.1		Bolpil_2040898_LSHT_Green_Algae.p2	Botbra_Bobra.0202s0034.1.v2.1	Botsud_2039866_VJDZ_Green_Algae.p2	Botter_2010240_QYXY_Green_Algae.p1	Brasub_2050608_GUBD_Green_Algae.p2	Bryplu_2026946_JTIG_Green_Algae.p1	Carcru_2060966_VIAU_Green_Algae.p1			Chaorb_2070884_BAZF_Green_Algae.p1, Chaorb_2070533_BAZF_Green_Algae.p1	Chlbil_3138433_SRGS_Green_Algae_2_samples_combined.p1	Chlcri_2046497_BCYF_Green_Algae.p4	Chlmic_2040140_QRTH_Green_Algae.p1	Chlmin_2035674_MWAN_Green_Algae.p4	Chlmoe_2031462_JRGZ_Green_Algae.p1	Chlnoc_2046982_VALZ_Green_Algae.p1		Chloog_2003150_IHOI_Green_Algae.p1	Chlrei_Cre01.g021350.t1.2.v5.5				Chlsp._2112797_XOZZ_Green_Algae_2_samples_combined.p1	Chlsub_2090523_GFUR_Green_Algae.p1					Cocpra_2004452_XJGM_Green_Algae.p2, Cocpra_2020248_XJGM_Green_Algae.p3			Codfra_2003220_GYBH_Green_Algae.p1	Deshal_2016714_KSFK_Green_Algae.p1	Dolten_2035918_XOAL_Green_Algae.p2	Dunsal_Dusal.0608s00009.1.v1.0		Dunvir_2009935_SYJM_Green_Algae.p1	EllbilSAG24580_jg3915.t1		Erevir_2022478_MNCB_Green_Algae.p1, Erevir_2022479_MNCB_Green_Algae.p1		Eudele_2010367_RNAT_Green_Algae.p1	Fritub_2009516_VFIV_Green_Algae.p3	Gemsp._2035593_PFUD_Green_Algae.p2		Gonpec_2038022_KUJU_Green_Algae.p3		Hafret_2004966_FXHG_Green_Algae.p3	Halmar_2021960_ALZF_Green_Algae.p4			Hetina_2033406_IRYH_Green_Algae.p1				Lobseg_2002109_OFUE_Green_Algae.p2		Miccon24180_rna-gnl|WGS_LHPF|mrna.C2E20_2033	Mickue_2037980_EATP_Green_Algae_2_samples_combined.p1		MicpusNOUM17_mRNA4829		Monneg_rna-XM_014040940.1	Monopi_2045795_BTFM_Green_Algae.p1		MyrbisSAG2043_jg2143.t1				Nepoli_2001028_MMKU_Green_Algae.p1	Neppyr_2005363_ISIM_Green_Algae.p2	Ochlsp._2001708_CQQP_Green_Algae.p1	Oedcar_2077835_DVYE_Green_Algae.p1, Oedcar_2071849_DVYE_Green_Algae.p1	Oedfov_2004570_SDPC_Green_Algae.p1, Oedfov_2004571_SDPC_Green_Algae.p1, Oedfov_2012204_SDPC_Green_Algae.p1	Oltvir_2036543_NSTT_Green_Algae_2_samples_combined.p2, Oltvir_2040498_NSTT_Green_Algae_2_samples_combined.p2	Ooggig_2040111_XDLL_Green_Algae.p3		Osttau_mRNA_5687, Osttau_mRNA_1152	Panmor_2059643_RYJX_Green_Algae.p1		PaupetSAG2240_k37_Locus_3585_Transcript_4_1.p3		Peddup_3037043_JRDV_Green_Algae_3_samples_combined.p1	Pedmin_2019941_RRSV_Green_Algae.p1, Pedmin_2018301_RRSV_Green_Algae.p1	Pedtub_2000285_PUAN_Green_Algae.p1	Perper_2026286_OAEZ_Green_Algae.p1	Phalen_2043403_ZIVZ_Green_Algae.p2	Picsal_2007752_TGNL_Green_Algae.p2	PicspRCC4223_RCC4223.02g07880.1, PicspRCC4223_RCC4223.27g00390.1	Pirsal_2025530_NQYP_Green_Algae.p1			Pracap_2011770_XMCL_Green_Algae.p1	Pracol_PRCOL_00005976-RA	Pracri_2002369_WCLV_Green_Algae.p1		Psemar_2003221_JMTE_Green_Algae.p2, Psemar_2005245_JMTE_Green_Algae.p4	Psepri_SRR11611237_Pseudochlorella_pringsheimii_DRAP2_k25_Locus_1133_Transcript_2_1.p9		Ptesp._2002081_ACRY_Green_Algae.p1	Pycpro_2001060_MXEZ_Green_Algae.p5	Pyrpar_2001894_TNAW_Green_Algae.p1	Schdub_2033713_FMVB_Green_Algae.p3	Scosp._2005055_EGNB_Green_Algae.p3	Speexs_2003417_MXDS_Green_Algae.p2, Speexs_2003418_MXDS_Green_Algae.p1	Spesim_2019227_ENAU_Green_Algae.p3	Steplu_2028679_ZLQE_Green_Algae.p3	Stibac_2005639_WXRI_Green_Algae.p2	Stihel_2000591_JMUI_Green_Algae.p2	SymirrSAG2036_jg5122.t1	Tetchu_2010154_HVNO_Green_Algae.p1	Tetcor_2003445_DUMA_Green_Algae.p1	Tetdim_2056344_PZIF_Green_Algae.p4			Trearb_2002656_NKXU_Green_Algae.p2, Trearb_2002657_NKXU_Green_Algae.p1	TrespOTU1_jg2581.t1	TrespOTU3_jg1201.t1		TrespTZW2008_jg9143.t1	Ulvend_2031855_OQON_Green_Algae.p2	Ulvmut_UM095_0027.1	UlvproYS2018_jg2064.t1	Urobel_2040008_RAWF_Green_Algae.p1, Urobel_2041248_RAWF_Green_Algae.p2	Urosp._2039711_ISGT_Green_Algae.p2, Urosp._2006898_ISGT_Green_Algae.p1	Vitsp._2058260_QWRA_Green_Algae.p1		Volcar_Vocar.0045s0063.1.v2.1	Volglo_2049772_ISPU_Green_Algae.p1	Watren_k25_Locus_2930_Transcript_10_1.p2, Watren_k65_Locus_3684_Transcript_6_1.p2
N0.HOG0008153	OG0004835	n0		Anksp._2029066_OTQG_Green_Algae.p2	ApafusSAG2523_jg10613.t1	ApalobSAG2145_jg3574.t1	Aphrep_2000042_IJMT_Green_Algae.p1	Astglo_fgenesh1_pg.00126_23_10_t	Astgra_2003214_ZFXU_Green_Algae_4_samples_combined.p1	Auxpro_rna-XM_011402858.1	AuxproUTEX25_rna-gnl|WGS_QOKY|APUTEX25_00001000-RA				Botbra_Bobra.0025s0059.1.v2.1, Botbra_Bobra.0025s0060.1.v2.1	Botsud_2007861_VJDZ_Green_Algae.p1		Brasub_2051390_GUBD_Green_Algae.p1		Carcru_2063572_VIAU_Green_Algae.p1	Carobt_2003078_RUIF_Green_Algae.p1		Chaorb_2072544_BAZF_Green_Algae.p1	Chlbil_3017763_SRGS_Green_Algae_2_samples_combined.p1	Chlcri_2044397_BCYF_Green_Algae.p1, Chlcri_2046162_BCYF_Green_Algae.p1	Chlmic_2042689_QRTH_Green_Algae.p1	Chlmin_2004003_MWAN_Green_Algae.p2	Chlmoe_2006591_JRGZ_Green_Algae.p1	Chlnoc_2054216_VALZ_Green_Algae.p1	Chlole_2001720_PRIQ_Green_Algae.p1	Chloog_2030295_IHOI_Green_Algae.p1	Chlrei_Cre11.g467527.t1.1.v5.5	Chlret_3028489_ZLBP_Green_Algae_2_samples_combined.p1	Chlros_2057992_AJUW_Green_Algae.p2	Chlsor1602_rna-gnl|WGS_LHPG|mrna.C2E21_2042	Chlsp._2117258_XOZZ_Green_Algae_2_samples_combined.p1, Chlsp._2007140_XOZZ_Green_Algae_2_samples_combined.p1	Chlsub_2016071_GFUR_Green_Algae.p1, Chlsub_2002849_GFUR_Green_Algae.p1	Chltug_2017971_UTRE_Green_Algae.p1	Chlvar_estExt_Genewise1.C_50088	Chrzof_Cz16g17100.t1.v5.2.3		Cocpra_2004695_XJGM_Green_Algae.p1	CocpriSAG2167_jg5306.t1	CocsubC169_rna-gnl|jgi|COCSUDRAFT_mRNA29437				Dunsal_Dusal.0187s00006.1.v1.0	Dunter_2045276_WDWX_Green_Algae_UTEX_LB_1000.p1	Dunvir_2040763_SYJM_Green_Algae.p1			Erevir_2038223_MNCB_Green_Algae.p1, Erevir_2033497_MNCB_Green_Algae.p1, Erevir_2033498_MNCB_Green_Algae.p1, Erevir_2025830_MNCB_Green_Algae.p1	Ettole_2040530_EEJO_Green_Algae.p1	Eudele_2059555_RNAT_Green_Algae.p1		Gemsp._2023408_PFUD_Green_Algae.p3, Gemsp._2022123_PFUD_Green_Algae.p3	Gollon_2037264_BZSH_Green_Algae.p1	Gonpec_2003856_KUJU_Green_Algae.p1	Haeplu_2010133_KFEB_Green_Algae_2_samples_combined.p1	Hafret_2014347_FXHG_Green_Algae.p1, Hafret_2077312_FXHG_Green_Algae.p1			HelspATCC50920_rna-gnl|ubcbot|H632_c37p0_mRNA	Hetina_2007752_IRYH_Green_Algae.p1			Lobros_2010520_JKKI_Green_Algae.p2	Lobseg_2009408_OFUE_Green_Algae.p1		Miccon24180_rna-gnl|WGS_LHPF|mrna.C2E20_0369	Mickue_2002268_EATP_Green_Algae_2_samples_combined.p1				Monneg_rna-XM_014046135.1	Monopi_2050772_BTFM_Green_Algae.p1	MyrbiaSAG882_k43_Locus_523_Transcript_2_1.p1	MyrbisSAG2043_jg3598.t1		Neocsp._2007631_USIX_Green_Algae.p1			Neppyr_2026904_ISIM_Green_Algae.p2					Ooggig_2002045_XDLL_Green_Algae.p1, Ooggig_2042833_XDLL_Green_Algae.p1			Panmor_2011563_RYJX_Green_Algae.p1	Parkes_jg10881.t1			Peddup_3023232_JRDV_Green_Algae_3_samples_combined.p1, Peddup_3024199_JRDV_Green_Algae_3_samples_combined.p1, Peddup_3027585_JRDV_Green_Algae_3_samples_combined.p1, Peddup_3001009_JRDV_Green_Algae_3_samples_combined.p1, Peddup_3171166_JRDV_Green_Algae_3_samples_combined.p1	Pedmin_2022802_RRSV_Green_Algae.p1	Pedtub_2022554_PUAN_Green_Algae.p1		Phalen_2051544_ZIVZ_Green_Algae.p1	Picsal_2003158_TGNL_Green_Algae.p3, Picsal_2003158_TGNL_Green_Algae.p1	PicspRCC4223_RCC4223.09g01370.1		Plalae_2039114_CBNG_Green_Algae.p1		Pracap_2003599_XMCL_Green_Algae.p1	Pracol_PRCOL_00005015-RA	Pracri_2017909_WCLV_Green_Algae.p1	Prowic_jg1006.t1, Prowic_jg10247.t1		Psepri_SRR11611238_Pseudochlorella_pringsheimii_DRAP2_k37_Locus_2746_Transcript_3_1.p1	Pteang_2052860_LNIL_Green_Algae.p1	Ptesp._2043516_ACRY_Green_Algae.p1				Scosp._2004138_EGNB_Green_Algae.p3	Speexs_2005698_MXDS_Green_Algae.p3, Speexs_2005698_MXDS_Green_Algae.p1	Spesim_2001850_ENAU_Green_Algae.p1	Steplu_2028636_ZLQE_Green_Algae.p1	Stibac_2025245_WXRI_Green_Algae.p2, Stibac_2005328_WXRI_Green_Algae.p1		SymirrSAG2036_jg2298.t1			Tetdim_2052572_PZIF_Green_Algae.p1, Tetdim_2010261_PZIF_Green_Algae.p1			Trearb_2027390_NKXU_Green_Algae.p1	TrespOTU1_jg11905.t1	TrespOTU3_jg9311.t1	TrespOTU5_jg6290.t1	TrespTZW2008_jg10867.t1					Urosp._2037518_ISGT_Green_Algae.p1	Vitsp._2058391_QWRA_Green_Algae.p1	Volaur_2009373_POIR_Green_Algae_2_samples_combined.p1, Volaur_2009375_POIR_Green_Algae_2_samples_combined.p1, Volaur_2009374_POIR_Green_Algae_2_samples_combined.p1	Volcar_Vocar.0014s0235.1.v2.1	Volglo_2009777_ISPU_Green_Algae.p1	Watren_CL1231Contig1_1.p1, Watren_k37_Locus_5034_Transcript_14_1.p1, Watren_k43_Locus_5274_Transcript_2_1.p1
N0.HOG0008154	OG0004836	n0			ApafusSAG2523_jg11456.t1	ApalobSAG2145_jg4073.t1		Astglo_Aster-00277		Auxpro_rna-XM_011401415.1	AuxproUTEX25_rna-gnl|WGS_QOKY|APUTEX25_00003996-RA		Blarhi_2005725_VHIJ_Green_Algae.p1		Botbra_Bobra.150_2s0075.1.v2.1	Botsud_2040068_VJDZ_Green_Algae.p1	Botter_2045782_QYXY_Green_Algae.p1	Brasub_2000963_GUBD_Green_Algae.p1					Chaorb_2009064_BAZF_Green_Algae.p1, Chaorb_2009065_BAZF_Green_Algae.p1, Chaorb_2064394_BAZF_Green_Algae.p1, Chaorb_2010064_BAZF_Green_Algae.p1	Chlbil_3024016_SRGS_Green_Algae_2_samples_combined.p1, Chlbil_3141771_SRGS_Green_Algae_2_samples_combined.p2, Chlbil_3010229_SRGS_Green_Algae_2_samples_combined.p1, Chlbil_3010230_SRGS_Green_Algae_2_samples_combined.p1	Chlcri_2045333_BCYF_Green_Algae.p1	Chlmic_2040911_QRTH_Green_Algae.p1	Chlmin_2032964_MWAN_Green_Algae.p2, Chlmin_2034301_MWAN_Green_Algae.p2	Chlmoe_2006262_JRGZ_Green_Algae.p1	Chlnoc_2053969_VALZ_Green_Algae.p1	Chlole_2048364_PRIQ_Green_Algae.p1	Chloog_2027843_IHOI_Green_Algae.p2, Chloog_2027999_IHOI_Green_Algae.p1	Chlrei_Cre03.g192050.t1.1.v5.5	Chlret_3002109_ZLBP_Green_Algae_2_samples_combined.p1, Chlret_3112378_ZLBP_Green_Algae_2_samples_combined.p1, Chlret_3013890_ZLBP_Green_Algae_2_samples_combined.p2, Chlret_3105351_ZLBP_Green_Algae_2_samples_combined.p1, Chlret_3124303_ZLBP_Green_Algae_2_samples_combined.p1	Chlros_2007610_AJUW_Green_Algae.p2		Chlsp._2005555_XOZZ_Green_Algae_2_samples_combined.p1, Chlsp._2005553_XOZZ_Green_Algae_2_samples_combined.p1, Chlsp._2005554_XOZZ_Green_Algae_2_samples_combined.p1, Chlsp._2118887_XOZZ_Green_Algae_2_samples_combined.p1	Chlsub_2014402_GFUR_Green_Algae.p1	Chltug_2091965_UTRE_Green_Algae.p1, Chltug_2004683_UTRE_Green_Algae.p1, Chltug_2004684_UTRE_Green_Algae.p1		Chrzof_Cz12g13030.t1.v5.2.3			CocpriSAG2167_jg381.t1, CocpriSAG2167_jg385.t1	CocsubC169_rna-gnl|jgi|COCSUDRAFT_mRNA52684							EllbilSAG24580_jg8037.t1	Ellmar_SRR5133332_Elliptochloris_marina_DRAP_k43_Locus_908_Transcript_3_1.p1			Eudele_2058520_RNAT_Green_Algae.p1, Eudele_2056353_RNAT_Green_Algae.p1		Gemsp._2001430_PFUD_Green_Algae.p1, Gemsp._2001428_PFUD_Green_Algae.p1, Gemsp._2001431_PFUD_Green_Algae.p1	Gollon_2025801_BZSH_Green_Algae.p1	Gonpec_2008341_KUJU_Green_Algae.p1	Haeplu_2005390_KFEB_Green_Algae_2_samples_combined.p1, Haeplu_2005391_KFEB_Green_Algae_2_samples_combined.p1	Hafret_2082304_FXHG_Green_Algae.p1			HelspATCC50920_rna-gnl|ubcbot|H632_c231p1_mRNA	Hetina_2036156_IRYH_Green_Algae.p1			Lobros_2011294_JKKI_Green_Algae.p2, Lobros_2055897_JKKI_Green_Algae.p1	Lobseg_2003008_OFUE_Green_Algae.p1, Lobseg_2003608_OFUE_Green_Algae.p1, Lobseg_2047230_OFUE_Green_Algae.p1			Mickue_2041135_EATP_Green_Algae_2_samples_combined.p1			Micsp._2007070_FOYQ_Green_Algae.p1	Monneg_rna-XM_014039777.1	Monopi_2008479_BTFM_Green_Algae.p1	MyrbiaSAG882_k25_Locus_4591_Transcript_2_1.p1	MyrbisSAG2043_jg7219.t1				Nepoli_2006220_MMKU_Green_Algae.p1	Neppyr_2006213_ISIM_Green_Algae.p1		Oedcar_2080200_DVYE_Green_Algae.p1	Oedfov_2000699_SDPC_Green_Algae.p1		Ooggig_2009118_XDLL_Green_Algae.p1, Ooggig_2046995_XDLL_Green_Algae.p1, Ooggig_2049558_XDLL_Green_Algae.p1			Panmor_2010653_RYJX_Green_Algae.p1, Panmor_2057471_RYJX_Green_Algae.p1	Parkes_jg2061.t1			Peddup_3013782_JRDV_Green_Algae_3_samples_combined.p1, Peddup_3146359_JRDV_Green_Algae_3_samples_combined.p1, Peddup_3035073_JRDV_Green_Algae_3_samples_combined.p1	Pedmin_2019155_RRSV_Green_Algae.p2	Pedtub_2002635_PUAN_Green_Algae.p1				PicspRCC4223_RCC4223.02g08980.1							Prowic_jg8631.t1		Psepri_SRR11611237_Pseudochlorella_pringsheimii_DRAP2_CL573Contig1_1.p2, Psepri_SRR11611236_Pseudochlorella_pringsheimii_DRAP_k37_Locus_1974_Transcript_8_1.p6, Psepri_SRR11611237_Pseudochlorella_pringsheimii_DRAP2_k37_Locus_529_Transcript_4_1.p1	Pteang_2000866_LNIL_Green_Algae.p1	Ptesp._2035503_ACRY_Green_Algae.p1, Ptesp._2000890_ACRY_Green_Algae.p1, Ptesp._2034514_ACRY_Green_Algae.p1, Ptesp._2039633_ACRY_Green_Algae.p1				Scosp._2029934_EGNB_Green_Algae.p1		Spesim_2021485_ENAU_Green_Algae.p2	Steplu_2004852_ZLQE_Green_Algae.p1, Steplu_2000688_ZLQE_Green_Algae.p1			SymirrSAG2036_jg2994.t1			Tetdim_2015351_PZIF_Green_Algae.p1			Trearb_2003577_NKXU_Green_Algae.p1	TrespOTU1_jg4528.t1	TrespOTU3_jg10269.t1	TrespOTU5_jg9601.t1	TrespTZW2008_jg7495.t1						Vitsp._2008273_QWRA_Green_Algae.p1	Volaur_2034219_POIR_Green_Algae_2_samples_combined.p1	Volcar_Vocar.0035s0119.1.v2.1	Volglo_2004386_ISPU_Green_Algae.p1	Watren_CL240Contig1_1.p1, Watren_k61_Locus_232_Transcript_8_1.p2, Watren_k25_Locus_205_Transcript_10_1.p2, Watren_k37_Locus_192_Transcript_2_1.p2
N0.HOG0008155	OG0004837	n0			ApafusSAG2523_jg2186.t1, ApafusSAG2523_jg682.t1	ApalobSAG2145_jg10292.t1, ApalobSAG2145_jg9810.t1	Aphrep_2091486_IJMT_Green_Algae.p1	Astglo_fgenesh1_pg.00152_23_35_t, Astglo_Aster-x1050		Auxpro_rna-XM_011404095.1	AuxproUTEX25_rna-gnl|WGS_QOKY|APUTEX25_00000209-RA				Botbra_Bobra.182_3s0038.1.v2.1, Botbra_Bobra.0363s0039.1.v2.1		Botter_2045122_QYXY_Green_Algae.p1		Bryplu_2029130_JTIG_Green_Algae.p1, Bryplu_2004078_JTIG_Green_Algae.p1	Carcru_2058808_VIAU_Green_Algae.p1			Chaorb_2072619_BAZF_Green_Algae.p1	Chlbil_3016168_SRGS_Green_Algae_2_samples_combined.p3	Chlcri_2038345_BCYF_Green_Algae.p1				Chlnoc_2001173_VALZ_Green_Algae.p1			Chlrei_Cre12.g543900.t1.1.v5.5	Chlret_3129172_ZLBP_Green_Algae_2_samples_combined.p1	Chlros_2056063_AJUW_Green_Algae.p1	Chlsor1602_rna-gnl|WGS_LHPG|mrna.C2E21_0753	Chlsp._2096563_XOZZ_Green_Algae_2_samples_combined.p1, Chlsp._2099623_XOZZ_Green_Algae_2_samples_combined.p1	Chlsub_2012035_GFUR_Green_Algae.p1	Chltug_2016318_UTRE_Green_Algae.p1	Chlvar_IGS.gm_2_00504, Chlvar_fgenesh3_pg.C_scaffold_1000040	Chrzof_Cz07g03050.t1.v5.2.3		Cocpra_2022451_XJGM_Green_Algae.p1	CocpriSAG2167_jg5102.t1, CocpriSAG2167_jg9515.t1	CocsubC169_rna-gnl|jgi|COCSUDRAFT_mRNA61938, CocsubC169_rna-gnl|jgi|COCSUDRAFT_mRNA48336	Codfra_2004395_GYBH_Green_Algae.p1, Codfra_2003496_GYBH_Green_Algae.p1						EllbilSAG24580_jg2534.t1, EllbilSAG24580_jg5977.t1		Erevir_2141267_MNCB_Green_Algae.p1, Erevir_2020424_MNCB_Green_Algae.p1, Erevir_2138462_MNCB_Green_Algae.p1	Ettole_2009857_EEJO_Green_Algae.p1, Ettole_2011662_EEJO_Green_Algae.p2	Eudele_2058633_RNAT_Green_Algae.p1	Fritub_2047444_VFIV_Green_Algae.p1	Gemsp._2005183_PFUD_Green_Algae.p1, Gemsp._2031621_PFUD_Green_Algae.p1		Gonpec_2050810_KUJU_Green_Algae.p1			Halmar_2022174_ALZF_Green_Algae.p2, Halmar_2019973_ALZF_Green_Algae.p1			Hetina_2027946_IRYH_Green_Algae.p1	Igntet_2006091_KADG_Green_Algae.p1	Lepobo_2023092_ZNUM_Green_Algae.p1	Lobros_2053601_JKKI_Green_Algae.p2			Miccon24180_rna-gnl|WGS_LHPF|mrna.C2E20_2031	Mickue_2044083_EATP_Green_Algae_2_samples_combined.p1, Mickue_2041018_EATP_Green_Algae_2_samples_combined.p1			Micsp._2036693_FOYQ_Green_Algae.p1			MyrbiaSAG882_k25_Locus_2865_Transcript_3_1.p1, MyrbiaSAG882_k31_Locus_2440_Transcript_3_1.p1	MyrbisSAG2043_jg384.t1, MyrbisSAG2043_jg2070.t1	Nanato_2032291_MFYC_Green_Algae.p1, Nanato_2001174_MFYC_Green_Algae.p1			Nepoli_2048823_MMKU_Green_Algae.p1	Neppyr_2034796_ISIM_Green_Algae.p1		Oedcar_2078745_DVYE_Green_Algae.p1	Oedfov_2070371_SDPC_Green_Algae.p1	Oltvir_2041062_NSTT_Green_Algae_2_samples_combined.p1, Oltvir_2007656_NSTT_Green_Algae_2_samples_combined.p1				Panmor_2060954_RYJX_Green_Algae.p1	Parkes_jg1145.t1, Parkes_jg4457.t1			Peddup_3019645_JRDV_Green_Algae_3_samples_combined.p1, Peddup_3165312_JRDV_Green_Algae_3_samples_combined.p1						PicspRCC4223_RCC4223.12g01050.1						Pracri_2017201_WCLV_Green_Algae.p1, Pracri_2003919_WCLV_Green_Algae.p1			Psepri_SRR11611238_Pseudochlorella_pringsheimii_DRAP2_k25_Locus_3290_Transcript_1_1.p1, Psepri_SRR11611235_Pseudochlorella_pringsheimii_DRAP_k25_Locus_2140_Transcript_1_1.p2, Psepri_SRR11611238_Pseudochlorella_pringsheimii_DRAP2_k25_Locus_2725_Transcript_1_1.p1	Pteang_2005686_LNIL_Green_Algae.p1			Pyrpar_2003980_TNAW_Green_Algae.p2, Pyrpar_2003981_TNAW_Green_Algae.p1	Schdub_2031557_FMVB_Green_Algae.p1, Schdub_2006666_FMVB_Green_Algae.p1		Speexs_2000897_MXDS_Green_Algae.p1	Spesim_2000373_ENAU_Green_Algae.p1		Stibac_2029043_WXRI_Green_Algae.p1, Stibac_2027189_WXRI_Green_Algae.p1		SymirrSAG2036_jg4968.t1, SymirrSAG2036_jg8691.t1			Tetdim_2009357_PZIF_Green_Algae.p1			Trearb_2026121_NKXU_Green_Algae.p1, Trearb_2027442_NKXU_Green_Algae.p1	TrespOTU1_jg2871.t1, TrespOTU1_jg1192.t1	TrespOTU3_jg1449.t1, TrespOTU3_jg3480.t1	TrespOTU5_jg6569.t1, TrespOTU5_jg4093.t1	TrespTZW2008_jg11103.t1, TrespTZW2008_jg7174.t1				Urobel_2041829_RAWF_Green_Algae.p1	Urosp._2005753_ISGT_Green_Algae.p1		Volaur_2011307_POIR_Green_Algae_2_samples_combined.p1	Volcar_Vocar.0007s0114.1.v2.1	Volglo_2009062_ISPU_Green_Algae.p1	Watren_k25_Locus_15_Transcript_24_1.p6, Watren_k43_Locus_3577_Transcript_7_1.p1, Watren_k43_Locus_3577_Transcript_7_1.p2
N0.HOG0008156	OG0004838	n1														Botsud_2002201_VJDZ_Green_Algae.p16, Botsud_2002202_VJDZ_Green_Algae.p13
N0.HOG0008157	OG0004838	n3																																																																																																								Pracap_2003335_XMCL_Green_Algae.p1	Pracol_PRCOL_00001444-RA, Pracol_PRCOL_00005961-RA
N0.HOG0008158	OG0004838	n6			ApafusSAG2523_jg4715.t2, ApafusSAG2523_jg232.t1	ApalobSAG2145_jg2159.t1		Astglo_Aster-x0777		Auxpro_rna-XM_011400760.1				Bolpil_2036328_LSHT_Green_Algae.p1	Botbra_Bobra.0291s0013.1.v2.1		Botter_2045949_QYXY_Green_Algae.p1, Botter_2043161_QYXY_Green_Algae.p1			Carcru_2057411_VIAU_Green_Algae.p1			Chaorb_2063663_BAZF_Green_Algae.p1, Chaorb_2055480_BAZF_Green_Algae.p1												Chlsor1602_rna-gnl|WGS_LHPG|mrna.C2E21_1564				Chlvar_IGS.gm_14_00118	Chrzof_Cz12g12100.t1.v5.2.3			CocpriSAG2167_jg1162.t1	CocsubC169_rna-gnl|jgi|COCSUDRAFT_mRNA43352		Deshal_2019924_KSFK_Green_Algae.p1								Ettole_2004645_EEJO_Green_Algae.p1, Ettole_2004646_EEJO_Green_Algae.p1		Fritub_2045293_VFIV_Green_Algae.p1	Gemsp._2025983_PFUD_Green_Algae.p1				Hafret_2007476_FXHG_Green_Algae.p1		Helpla_2006499_AJAU_Green_Algae.p7				Lepobo_2024166_ZNUM_Green_Algae.p1, Lepobo_2024634_ZNUM_Green_Algae.p1				Miccon24180_rna-gnl|WGS_LHPF|mrna.C2E20_5368	Mickue_2033507_EATP_Green_Algae_2_samples_combined.p1, Mickue_2035542_EATP_Green_Algae_2_samples_combined.p1				Monneg_rna-XM_014041752.1		MyrbiaSAG882_k25_Locus_6206_Transcript_1_1.p3				Neosp._2016587_GJIY_Green_Algae.p1, Neosp._2014487_GJIY_Green_Algae.p2			Ochlsp._2076036_CQQP_Green_Algae.p1, Ochlsp._2003039_CQQP_Green_Algae.p1, Ochlsp._2003040_CQQP_Green_Algae.p1		Oedfov_2013004_SDPC_Green_Algae.p1						Parkes_jg11030.t1	PaupetSAG2240_CL5838Contig1_1.p1, PaupetSAG2240_k37_Locus_7375_Transcript_2_1.p1	PauproSAG2392_k25_Locus_2939_Transcript_4_1.p1	Peddup_3163588_JRDV_Green_Algae_3_samples_combined.p1			Perper_2027941_OAEZ_Green_Algae.p1				Pirsal_2006638_NQYP_Green_Algae.p1		Plater_2023911_LETF_Green_Algae.p1			Pracri_2016102_WCLV_Green_Algae.p1	Prowic_jg4931.t1		Psepri_SRR11611235_Pseudochlorella_pringsheimii_DRAP_k25_Locus_5235_Transcript_3_1.p3, Psepri_SRR11611235_Pseudochlorella_pringsheimii_DRAP_k25_Locus_5235_Transcript_3_1.p2, Psepri_SRR11611237_Pseudochlorella_pringsheimii_DRAP2_k25_Locus_2888_Transcript_2_1.p1					Schdub_2031385_FMVB_Green_Algae.p1					Stibac_2000645_WXRI_Green_Algae.p2			Tetchu_2010455_HVNO_Green_Algae.p1, Tetchu_2010456_HVNO_Green_Algae.p1	Tetcor_2032457_DUMA_Green_Algae.p1	Tetdim_2015880_PZIF_Green_Algae.p1	Tetstr_2039530_HHXJ_Green_Algae.p1			TrespOTU1_jg12318.t1	TrespOTU3_jg10338.t1	TrespOTU5_jg620.t1	TrespTZW2008_jg6226.t1	Ulvend_2005165_OQON_Green_Algae.p10, Ulvend_2005164_OQON_Green_Algae.p1, Ulvend_2005165_OQON_Green_Algae.p1	Ulvmut_UM002_0051.1	UlvproYS2018_jg1373.t1	Urobel_2006566_RAWF_Green_Algae.p1	Urosp._2040386_ISGT_Green_Algae.p1					Watren_CL2146Contig1_1.p2, Watren_k25_Locus_1894_Transcript_3_1.p2, Watren_k65_Locus_2287_Transcript_6_1.p2, Watren_k49_Locus_1990_Transcript_1_1.p1, Watren_k25_Locus_1894_Transcript_3_1.p3, Watren_CL2146Contig1_1.p3, Watren_k65_Locus_2287_Transcript_6_1.p3
N0.HOG0008159	OG0004838	n80																																																																																																								Pracap_2016205_XMCL_Green_Algae.p1	Pracol_PRCOL_00001604-RA
N0.HOG0008160	OG0004838	n82													Botbra_Bobra.0002s0042.1.v2.1		Botter_2043092_QYXY_Green_Algae.p1																										CocpriSAG2167_jg7970.t1				Dolten_2040751_XOAL_Green_Algae.p1										Gemsp._2030001_PFUD_Green_Algae.p1						Helpla_2035642_AJAU_Green_Algae.p1				Lepobo_2001902_ZNUM_Green_Algae.p2			Mansqu_2005356_QXSZ_Green_Algae.p1		Mickue_2007875_EATP_Green_Algae_2_samples_combined.p1										Neosp._2002292_GJIY_Green_Algae.p1	Nepoli_2007539_MMKU_Green_Algae.p1	Neppyr_2006258_ISIM_Green_Algae.p2									Parkes_jg4399.t1								Picsal_2008334_TGNL_Green_Algae.p1				Plater_2002322_LETF_Green_Algae.p1		Pracol_PRCOL_00006149-RA	Pracri_2017139_WCLV_Green_Algae.p1							Pyrpar_2075880_TNAW_Green_Algae.p1	Schdub_2036442_FMVB_Green_Algae.p1							SymirrSAG2036_jg7934.t1	Tetchu_2015579_HVNO_Green_Algae.p1	Tetcor_2010281_DUMA_Green_Algae.p1																		Watren_k25_Locus_1953_Transcript_2_1.p1, Watren_k31_Locus_2351_Transcript_10_1.p1
N0.HOG0008161	OG0004838	n105					Aphrep_2016485_IJMT_Green_Algae.p1					Batpra_rna-XM_007515275.1																														Cocpra_2004000_XJGM_Green_Algae.p3, Cocpra_2020413_XJGM_Green_Algae.p3																												Mansqu_2040736_QXSZ_Green_Algae.p2, Mansqu_2041129_QXSZ_Green_Algae.p1				MicpusNOUM17_mRNA2922																																Pracap_2003160_XMCL_Green_Algae.p2	Pracol_PRCOL_00002328-RA
N0.HOG0008162	OG0004839	n0			ApafusSAG2523_jg7081.t1	ApalobSAG2145_jg1606.t1	Aphrep_2076800_IJMT_Green_Algae.p1	Astglo_gw1.00058.77.1_t	Astgra_2058749_ZFXU_Green_Algae_4_samples_combined.p1			Batpra_rna-XM_007512085.1		Bolpil_2037694_LSHT_Green_Algae.p1	Botbra_Bobra.0135s0023.1.v2.1	Botsud_2007782_VJDZ_Green_Algae.p3	Botter_2009908_QYXY_Green_Algae.p1	Brasub_2009462_GUBD_Green_Algae.p1	Bryplu_2027887_JTIG_Green_Algae.p1		Carobt_2005222_RUIF_Green_Algae.p1			Chlbil_3137267_SRGS_Green_Algae_2_samples_combined.p1, Chlbil_3118363_SRGS_Green_Algae_2_samples_combined.p1								Chlrei_Cre03.g145567.t1.1.v5.5	Chlret_3118922_ZLBP_Green_Algae_2_samples_combined.p1	Chlros_2011438_AJUW_Green_Algae.p1	Chlsor1602_rna-gnl|WGS_LHPG|mrna.C2E21_7498	Chlsp._2023099_XOZZ_Green_Algae_2_samples_combined.p1, Chlsp._2015423_XOZZ_Green_Algae_2_samples_combined.p1, Chlsp._2015424_XOZZ_Green_Algae_2_samples_combined.p2	Chlsub_2017656_GFUR_Green_Algae.p1	Chltug_2071203_UTRE_Green_Algae.p1	Chlvar_gw1.16.199.1	Chrzof_Cz04g12260.t1.v5.2.3	Claglo_2044065_VBLH_Green_Algae.p1	Cocpra_2019816_XJGM_Green_Algae.p3	CocpriSAG2167_jg2377.t1	CocsubC169_rna-gnl|jgi|COCSUDRAFT_mRNA54440	Codfra_2003769_GYBH_Green_Algae.p2		Dolten_2005951_XOAL_Green_Algae.p4, Dolten_2007147_XOAL_Green_Algae.p1	Dunsal_Dusal.0149s00015.1.v1.0		Dunvir_2038926_SYJM_Green_Algae.p1	EllbilSAG24580_jg4251.t1			Ettole_2010605_EEJO_Green_Algae.p4, Ettole_2010606_EEJO_Green_Algae.p2			Gemsp._2002862_PFUD_Green_Algae.p2	Gollon_2006078_BZSH_Green_Algae.p1	Gonpec_2005254_KUJU_Green_Algae.p3	Haeplu_2025104_KFEB_Green_Algae_2_samples_combined.p2	Hafret_2070971_FXHG_Green_Algae.p1, Hafret_2081288_FXHG_Green_Algae.p1	Halmar_2021013_ALZF_Green_Algae.p1	Helpla_2030300_AJAU_Green_Algae.p2		Hetina_2005668_IRYH_Green_Algae.p1	Igntet_2042524_KADG_Green_Algae.p1	Lepobo_2025276_ZNUM_Green_Algae.p4	Lobros_2008407_JKKI_Green_Algae.p3	Lobseg_2009555_OFUE_Green_Algae.p1	Mansqu_2040720_QXSZ_Green_Algae.p2	Miccon24180_rna-gnl|WGS_LHPF|mrna.C2E20_1799	Mickue_2040209_EATP_Green_Algae_2_samples_combined.p1	Micpus1545_196224.3.0.228	MicpusNOUM17_mRNA5921	Micsp._2004714_FOYQ_Green_Algae.p2, Micsp._2004715_FOYQ_Green_Algae.p2	Monneg_rna-XM_014042880.1	Monopi_2046500_BTFM_Green_Algae.p1	MyrbiaSAG882_k25_Locus_59_Transcript_5_1.p2	MyrbisSAG2043_jg7830.t1			Neosp._2017614_GJIY_Green_Algae.p1	Nepoli_2008302_MMKU_Green_Algae.p1	Neppyr_2035451_ISIM_Green_Algae.p1	Ochlsp._2068634_CQQP_Green_Algae.p1, Ochlsp._2006432_CQQP_Green_Algae.p1	Oedcar_2074848_DVYE_Green_Algae.p1	Oedfov_2066783_SDPC_Green_Algae.p1	Oltvir_2000802_NSTT_Green_Algae_2_samples_combined.p1		Ostluc_88811.2.0.231	Osttau_mRNA_1585	Panmor_2060731_RYJX_Green_Algae.p2	Parkes_jg8260.t1	PaupetSAG2240_k65_Locus_4991_Transcript_8_1.p3	PauproSAG2392_k61_Locus_3171_Transcript_1_1.p1	Peddup_3147712_JRDV_Green_Algae_3_samples_combined.p1	Pedmin_2003586_RRSV_Green_Algae.p1	Pedtub_2002789_PUAN_Green_Algae.p1	Perper_2027898_OAEZ_Green_Algae.p1	Phalen_2033308_ZIVZ_Green_Algae.p1	Picsal_2008912_TGNL_Green_Algae.p5	PicspRCC4223_RCC4223.01g02440.1	Pirsal_2028194_NQYP_Green_Algae.p3				Pracol_PRCOL_00004706-RA	Pracri_2004105_WCLV_Green_Algae.p1			Psepri_SRR11611236_Pseudochlorella_pringsheimii_DRAP_k25_Locus_6266_Transcript_1_1.p2, Psepri_SRR11611238_Pseudochlorella_pringsheimii_DRAP2_k69_Locus_8408_Transcript_1_1.p3	Pteang_2007582_LNIL_Green_Algae.p1	Ptesp._2041125_ACRY_Green_Algae.p1		Pyrpar_2066388_TNAW_Green_Algae.p1	Schdub_2007918_FMVB_Green_Algae.p1	Scosp._2004266_EGNB_Green_Algae.p1		Spesim_2016439_ENAU_Green_Algae.p3	Steplu_2027483_ZLQE_Green_Algae.p1		Stihel_2055715_JMUI_Green_Algae.p1		Tetchu_2014522_HVNO_Green_Algae.p1	Tetcor_2007138_DUMA_Green_Algae.p1		Tetstr_2038846_HHXJ_Green_Algae.p1		Trearb_2026287_NKXU_Green_Algae.p2	TrespOTU1_jg531.t1	TrespOTU3_jg1077.t1	TrespOTU5_jg9817.t1	TrespTZW2008_jg8761.t1	Ulvend_2033070_OQON_Green_Algae.p1	Ulvmut_UM097_0041.1			Urosp._2006092_ISGT_Green_Algae.p1		Volaur_2014944_POIR_Green_Algae_2_samples_combined.p1	Volcar_Vocar.0014s0046.1.v2.1		Watren_k49_Locus_5386_Transcript_3_1.p1, Watren_k25_Locus_4317_Transcript_7_1.p1, Watren_k55_Locus_5703_Transcript_7_1.p1
N0.HOG0008163	OG0004840	n0			ApafusSAG2523_jg7377.t1	ApalobSAG2145_jg3908.t1	Aphrep_2019081_IJMT_Green_Algae.p1, Aphrep_2088390_IJMT_Green_Algae.p1		Astgra_2012083_ZFXU_Green_Algae_4_samples_combined.p2, Astgra_2049383_ZFXU_Green_Algae_4_samples_combined.p1			Batpra_rna-XM_007510511.1	Blarhi_2069798_VHIJ_Green_Algae.p1		Botbra_Bobra.0164s0003.1.v2.1		Botter_2010638_QYXY_Green_Algae.p1	Brasub_2048489_GUBD_Green_Algae.p1, Brasub_2007208_GUBD_Green_Algae.p1	Bryplu_2023505_JTIG_Green_Algae.p1, Bryplu_2022692_JTIG_Green_Algae.p1, Bryplu_2028418_JTIG_Green_Algae.p1	Carcru_2058020_VIAU_Green_Algae.p1	Carobt_2005736_RUIF_Green_Algae.p1, Carobt_2012652_RUIF_Green_Algae.p1		Chaorb_2012009_BAZF_Green_Algae.p1, Chaorb_2002083_BAZF_Green_Algae.p2, Chaorb_2060436_BAZF_Green_Algae.p1					Chlmoe_2027387_JRGZ_Green_Algae.p2	Chlnoc_2047309_VALZ_Green_Algae.p1, Chlnoc_2035950_VALZ_Green_Algae.p2	Chlole_2037282_PRIQ_Green_Algae.p1, Chlole_2031942_PRIQ_Green_Algae.p1		Chlrei_Cre14.g626634.t1.1.v5.5				Chlsp._2095768_XOZZ_Green_Algae_2_samples_combined.p3, Chlsp._2102569_XOZZ_Green_Algae_2_samples_combined.p2	Chlsub_2094137_GFUR_Green_Algae.p4						CocpriSAG2167_jg2302.t2	CocsubC169_rna-gnl|jgi|COCSUDRAFT_mRNA12506	Codfra_2023349_GYBH_Green_Algae.p1		Dolten_2039814_XOAL_Green_Algae.p1, Dolten_2039401_XOAL_Green_Algae.p1, Dolten_2030753_XOAL_Green_Algae.p1	Dunsal_Dusal.0061s00016.1.v1.0, Dunsal_Dusal.0061s00013.1.v1.0	Dunter_2036623_WDWX_Green_Algae_UTEX_LB_1000.p1, Dunter_2006037_WDWX_Green_Algae_UTEX_LB_1000.p2, Dunter_2007744_WDWX_Green_Algae_UTEX_LB_1000.p1	Dunvir_2006348_SYJM_Green_Algae.p1, Dunvir_2038843_SYJM_Green_Algae.p1, Dunvir_2009238_SYJM_Green_Algae.p2		Ellmar_SRR5133332_Elliptochloris_marina_DRAP_CL14082Contig1_1.p1, Ellmar_SRR5133332_Elliptochloris_marina_DRAP_k65_Locus_18222_Transcript_3_1.p1			Eudele_2045175_RNAT_Green_Algae.p1, Eudele_2045993_RNAT_Green_Algae.p2	Fritub_2006161_VFIV_Green_Algae.p1, Fritub_2035081_VFIV_Green_Algae.p1	Gemsp._2026038_PFUD_Green_Algae.p1	Gollon_2031730_BZSH_Green_Algae.p1, Gollon_2005151_BZSH_Green_Algae.p1	Gonpec_2002632_KUJU_Green_Algae.p1	Haeplu_2088814_KFEB_Green_Algae_2_samples_combined.p2, Haeplu_2005397_KFEB_Green_Algae_2_samples_combined.p1, Haeplu_2005399_KFEB_Green_Algae_2_samples_combined.p1	Hafret_2014985_FXHG_Green_Algae.p1						Lepobo_2020100_ZNUM_Green_Algae.p3, Lepobo_2026632_ZNUM_Green_Algae.p1					Mickue_2036242_EATP_Green_Algae_2_samples_combined.p1, Mickue_2034752_EATP_Green_Algae_2_samples_combined.p1, Mickue_2003531_EATP_Green_Algae_2_samples_combined.p1	Micpus1545_58919.3.0.228	MicpusNOUM17_mRNA4118			Monopi_2051046_BTFM_Green_Algae.p1, Monopi_2035995_BTFM_Green_Algae.p1						Nepoli_2038940_MMKU_Green_Algae.p2, Nepoli_2036222_MMKU_Green_Algae.p3	Neppyr_2031132_ISIM_Green_Algae.p1, Neppyr_2001749_ISIM_Green_Algae.p2				Oltvir_2002436_NSTT_Green_Algae_2_samples_combined.p1, Oltvir_2039069_NSTT_Green_Algae_2_samples_combined.p2	Ooggig_2004908_XDLL_Green_Algae.p1	Ostluc_34943.2.0.231	Osttau_mRNA_7439	Panmor_2047354_RYJX_Green_Algae.p2															Pracol_PRCOL_00000475-RA			Psemar_2016813_JMTE_Green_Algae.p1, Psemar_2016065_JMTE_Green_Algae.p1				Pycpro_2004534_MXEZ_Green_Algae.p3, Pycpro_2004534_MXEZ_Green_Algae.p2	Pyrpar_2066903_TNAW_Green_Algae.p1	Schdub_2002648_FMVB_Green_Algae.p3		Speexs_2024244_MXDS_Green_Algae.p1, Speexs_2001350_MXDS_Green_Algae.p3				Stihel_2051117_JMUI_Green_Algae.p1	SymirrSAG2036_jg7105.t1	Tetchu_2004009_HVNO_Green_Algae.p1	Tetcor_2006534_DUMA_Green_Algae.p2, Tetcor_2031237_DUMA_Green_Algae.p1, Tetcor_2001765_DUMA_Green_Algae.p1, Tetcor_2010054_DUMA_Green_Algae.p1		Tetstr_2007279_HHXJ_Green_Algae.p1		Trearb_2006215_NKXU_Green_Algae.p1	TrespOTU1_jg8549.t1	TrespOTU3_jg10488.t1		TrespTZW2008_jg9316.t1, TrespTZW2008_jg2265.t1						Vitsp._2056090_QWRA_Green_Algae.p1, Vitsp._2011050_QWRA_Green_Algae.p3, Vitsp._2054595_QWRA_Green_Algae.p1	Volaur_2164688_POIR_Green_Algae_2_samples_combined.p1, Volaur_2024037_POIR_Green_Algae_2_samples_combined.p1, Volaur_2041686_POIR_Green_Algae_2_samples_combined.p1, Volaur_2150998_POIR_Green_Algae_2_samples_combined.p2	Volcar_Vocar.0022s0107.1.v2.1	Volglo_2035151_ISPU_Green_Algae.p2, Volglo_2036913_ISPU_Green_Algae.p1, Volglo_2037075_ISPU_Green_Algae.p1
N0.HOG0008164	OG0004841	n0																																																		Ellmar_SRR5133332_Elliptochloris_marina_DRAP_k25_Locus_28579_Transcript_1_1.p1, Ellmar_SRR5133332_Elliptochloris_marina_DRAP_k49_Locus_16107_Transcript_2_1.p1, Ellmar_SRR5133332_Elliptochloris_marina_DRAP_k25_Locus_10817_Transcript_1_1.p1, Ellmar_SRR5133332_Elliptochloris_marina_DRAP_k25_Locus_5679_Transcript_2_1.p1, Ellmar_SRR5133332_Elliptochloris_marina_DRAP_k25_Locus_2129_Transcript_1_1.p1, Ellmar_SRR5133332_Elliptochloris_marina_DRAP_k65_Locus_2568_Transcript_66_1.p2, Ellmar_SRR5133332_Elliptochloris_marina_DRAP_CL10043Contig1_1.p1, Ellmar_SRR5133332_Elliptochloris_marina_DRAP_CL1Contig3137_1.p1, Ellmar_SRR5133332_Elliptochloris_marina_DRAP_k65_Locus_13294_Transcript_3_1.p1, Ellmar_SRR5133332_Elliptochloris_marina_DRAP_CL1648Contig1_1.p1, Ellmar_SRR5133332_Elliptochloris_marina_DRAP_CL1093Contig1_1.p2, Ellmar_SRR5133332_Elliptochloris_marina_DRAP_k37_Locus_22062_Transcript_1_1.p1, Ellmar_SRR5133332_Elliptochloris_marina_DRAP_k25_Locus_8362_Transcript_3_1.p1, Ellmar_SRR5133332_Elliptochloris_marina_DRAP_CL1656Contig2_1.p1, Ellmar_SRR5133332_Elliptochloris_marina_DRAP_k25_Locus_29536_Transcript_1_1.p1, Ellmar_SRR5133332_Elliptochloris_marina_DRAP_k31_Locus_3713_Transcript_4_1.p1, Ellmar_SRR5133332_Elliptochloris_marina_DRAP_CL1395Contig1_1.p1, Ellmar_SRR5133332_Elliptochloris_marina_DRAP_k25_Locus_5133_Transcript_4_1.p1, Ellmar_SRR5133332_Elliptochloris_marina_DRAP_k31_Locus_7864_Transcript_2_1.p1, Ellmar_SRR5133332_Elliptochloris_marina_DRAP_CL2257Contig2_1.p1, Ellmar_SRR5133332_Elliptochloris_marina_DRAP_k37_Locus_2772_Transcript_1_1.p1, Ellmar_SRR5133332_Elliptochloris_marina_DRAP_k43_Locus_16644_Transcript_8_1.p1, Ellmar_SRR5133332_Elliptochloris_marina_DRAP_k49_Locus_11465_Transcript_7_1.p1, Ellmar_SRR5133332_Elliptochloris_marina_DRAP_k37_Locus_12094_Transcript_2_1.p1, Ellmar_SRR5133332_Elliptochloris_marina_DRAP_k43_Locus_10307_Transcript_4_1.p1, Ellmar_SRR5133332_Elliptochloris_marina_DRAP_k25_Locus_13737_Transcript_3_1.p1, Ellmar_SRR5133332_Elliptochloris_marina_DRAP_k55_Locus_11215_Transcript_1_1.p1, Ellmar_SRR5133332_Elliptochloris_marina_DRAP_k61_Locus_4483_Transcript_10_1.p2, Ellmar_SRR5133332_Elliptochloris_marina_DRAP_k55_Locus_21591_Transcript_1_1.p1, Ellmar_SRR5133332_Elliptochloris_marina_DRAP_k37_Locus_303_Transcript_2_1.p1, Ellmar_SRR5133332_Elliptochloris_marina_DRAP_k31_Locus_18786_Transcript_4_1.p1, Ellmar_SRR5133332_Elliptochloris_marina_DRAP_k37_Locus_3910_Transcript_3_1.p1, Ellmar_SRR5133332_Elliptochloris_marina_DRAP_k37_Locus_8129_Transcript_1_1.p1, Ellmar_SRR5133332_Elliptochloris_marina_DRAP_k37_Locus_2313_Transcript_1_1.p1, Ellmar_SRR5133332_Elliptochloris_marina_DRAP_k37_Locus_3640_Transcript_1_1.p2, Ellmar_SRR5133332_Elliptochloris_marina_DRAP_CL7721Contig1_1.p1, Ellmar_SRR5133332_Elliptochloris_marina_DRAP_k31_Locus_3600_Transcript_1_1.p1, Ellmar_SRR5133332_Elliptochloris_marina_DRAP_k31_Locus_4450_Transcript_1_1.p1, Ellmar_SRR5133332_Elliptochloris_marina_DRAP_k43_Locus_25954_Transcript_1_1.p1, Ellmar_SRR5133332_Elliptochloris_marina_DRAP_k61_Locus_16285_Transcript_1_1.p1, Ellmar_SRR5133332_Elliptochloris_marina_DRAP_k65_Locus_19332_Transcript_4_1.p1, Ellmar_SRR5133332_Elliptochloris_marina_DRAP_CL1961Contig1_1.p1, Ellmar_SRR5133332_Elliptochloris_marina_DRAP_CL6404Contig1_1.p2, Ellmar_SRR5133332_Elliptochloris_marina_DRAP_k31_Locus_26612_Transcript_1_1.p1, Ellmar_SRR5133332_Elliptochloris_marina_DRAP_k49_Locus_8901_Transcript_6_1.p1, Ellmar_SRR5133332_Elliptochloris_marina_DRAP_CL7075Contig1_1.p1, Ellmar_SRR5133332_Elliptochloris_marina_DRAP_k49_Locus_20371_Transcript_1_1.p1, Ellmar_SRR5133332_Elliptochloris_marina_DRAP_CL15690Contig1_1.p1, Ellmar_SRR5133332_Elliptochloris_marina_DRAP_CL298Contig4_1.p1, Ellmar_SRR5133332_Elliptochloris_marina_DRAP_CL202Contig1_1.p1, Ellmar_SRR5133332_Elliptochloris_marina_DRAP_k65_Locus_24690_Transcript_1_1.p1, Ellmar_SRR5133332_Elliptochloris_marina_DRAP_k25_Locus_1071_Transcript_2_1.p1, Ellmar_SRR5133332_Elliptochloris_marina_DRAP_k25_Locus_14584_Transcript_1_1.p1, Ellmar_SRR5133332_Elliptochloris_marina_DRAP_k31_Locus_24415_Transcript_1_1.p1, Ellmar_SRR5133332_Elliptochloris_marina_DRAP_k25_Locus_27060_Transcript_2_1.p1, Ellmar_SRR5133332_Elliptochloris_marina_DRAP_k25_Locus_17596_Transcript_4_1.p1, Ellmar_SRR5133332_Elliptochloris_marina_DRAP_k61_Locus_4421_Transcript_1_1.p1, Ellmar_SRR5133332_Elliptochloris_marina_DRAP_CL1303Contig1_1.p2, Ellmar_SRR5133332_Elliptochloris_marina_DRAP_k69_Locus_2_Transcript_2_1.p5, Ellmar_SRR5133332_Elliptochloris_marina_DRAP_CL1Contig2591_1.p2, Ellmar_SRR5133332_Elliptochloris_marina_DRAP_k37_Locus_290_Transcript_6_1.p1, Ellmar_SRR5133332_Elliptochloris_marina_DRAP_CL1415Contig1_1.p1, Ellmar_SRR5133332_Elliptochloris_marina_DRAP_k25_Locus_14324_Transcript_1_1.p1, Ellmar_SRR5133332_Elliptochloris_marina_DRAP_CL14324Contig1_1.p1, Ellmar_SRR5133332_Elliptochloris_marina_DRAP_k25_Locus_18746_Transcript_1_1.p1, Ellmar_SRR5133332_Elliptochloris_marina_DRAP_CL250Contig2_1.p1, Ellmar_SRR5133332_Elliptochloris_marina_DRAP_CL1Contig2591_1.p1, Ellmar_SRR5133332_Elliptochloris_marina_DRAP_CL14894Contig1_1.p1, Ellmar_SRR5133332_Elliptochloris_marina_DRAP_CL9975Contig1_1.p1, Ellmar_SRR5133332_Elliptochloris_marina_DRAP_CL5691Contig1_1.p1, Ellmar_SRR5133332_Elliptochloris_marina_DRAP_k25_Locus_9053_Transcript_1_1.p1, Ellmar_SRR5133332_Elliptochloris_marina_DRAP_k31_Locus_14697_Transcript_2_1.p1, Ellmar_SRR5133332_Elliptochloris_marina_DRAP_k43_Locus_4677_Transcript_1_1.p1, Ellmar_SRR5133332_Elliptochloris_marina_DRAP_k43_Locus_4883_Transcript_1_1.p1, Ellmar_SRR5133332_Elliptochloris_marina_DRAP_k25_Locus_25763_Transcript_2_1.p1, Ellmar_SRR5133332_Elliptochloris_marina_DRAP_k49_Locus_21731_Transcript_1_1.p1, Ellmar_SRR5133332_Elliptochloris_marina_DRAP_k43_Locus_10330_Transcript_1_1.p2, Ellmar_SRR5133332_Elliptochloris_marina_DRAP_k65_Locus_22760_Transcript_1_1.p1, Ellmar_SRR5133332_Elliptochloris_marina_DRAP_CL374Contig3_1.p1, Ellmar_SRR5133332_Elliptochloris_marina_DRAP_CL5234Contig1_1.p1, Ellmar_SRR5133332_Elliptochloris_marina_DRAP_CL379Contig1_1.p1, Ellmar_SRR5133332_Elliptochloris_marina_DRAP_k65_Locus_45619_Transcript_1_1.p1, Ellmar_SRR5133332_Elliptochloris_marina_DRAP_CL7787Contig1_1.p1, Ellmar_SRR5133332_Elliptochloris_marina_DRAP_k25_Locus_18008_Transcript_1_1.p1, Ellmar_SRR5133332_Elliptochloris_marina_DRAP_CL7561Contig1_1.p1, Ellmar_SRR5133332_Elliptochloris_marina_DRAP_CL16560Contig1_1.p1, Ellmar_SRR5133332_Elliptochloris_marina_DRAP_CL3363Contig1_1.p3, Ellmar_SRR5133332_Elliptochloris_marina_DRAP_k25_Locus_22355_Transcript_1_1.p1, Ellmar_SRR5133332_Elliptochloris_marina_DRAP_k65_Locus_15970_Transcript_2_1.p1, Ellmar_SRR5133332_Elliptochloris_marina_DRAP_k69_Locus_14469_Transcript_4_1.p1, Ellmar_SRR5133332_Elliptochloris_marina_DRAP_CL381Contig2_1.p1, Ellmar_SRR5133332_Elliptochloris_marina_DRAP_k25_Locus_15527_Transcript_2_1.p1, Ellmar_SRR5133332_Elliptochloris_marina_DRAP_k61_Locus_7032_Transcript_3_1.p1, Ellmar_SRR5133332_Elliptochloris_marina_DRAP_k61_Locus_5497_Transcript_1_1.p1, Ellmar_SRR5133332_Elliptochloris_marina_DRAP_CL7655Contig1_1.p1, Ellmar_SRR5133332_Elliptochloris_marina_DRAP_CL6581Contig1_1.p2, Ellmar_SRR5133332_Elliptochloris_marina_DRAP_k65_Locus_18149_Transcript_1_1.p1, Ellmar_SRR5133332_Elliptochloris_marina_DRAP_k25_Locus_2532_Transcript_5_1.p1, Ellmar_SRR5133332_Elliptochloris_marina_DRAP_k43_Locus_13984_Transcript_6_1.p1, Ellmar_SRR5133332_Elliptochloris_marina_DRAP_CL9181Contig1_1.p1, Ellmar_SRR5133332_Elliptochloris_marina_DRAP_k43_Locus_13165_Transcript_1_1.p1, Ellmar_SRR5133332_Elliptochloris_marina_DRAP_k55_Locus_26946_Transcript_1_1.p1, Ellmar_SRR5133332_Elliptochloris_marina_DRAP_CL1363Contig1_1.p1, Ellmar_SRR5133332_Elliptochloris_marina_DRAP_CL3436Contig1_1.p1, Ellmar_SRR5133332_Elliptochloris_marina_DRAP_CL6809Contig1_1.p1, Ellmar_SRR5133332_Elliptochloris_marina_DRAP_k25_Locus_48767_Transcript_1_1.p1, Ellmar_SRR5133332_Elliptochloris_marina_DRAP_k25_Locus_17381_Transcript_1_1.p1, Ellmar_SRR5133332_Elliptochloris_marina_DRAP_k43_Locus_26679_Transcript_1_1.p1, Ellmar_SRR5133332_Elliptochloris_marina_DRAP_CL15061Contig1_1.p1, Ellmar_SRR5133332_Elliptochloris_marina_DRAP_CL486Contig1_1.p2, Ellmar_SRR5133332_Elliptochloris_marina_DRAP_k43_Locus_13052_Transcript_1_1.p1, Ellmar_SRR5133332_Elliptochloris_marina_DRAP_CL7265Contig1_1.p1, Ellmar_SRR5133332_Elliptochloris_marina_DRAP_k37_Locus_13505_Transcript_1_1.p2, Ellmar_SRR5133332_Elliptochloris_marina_DRAP_CL14539Contig1_1.p1, Ellmar_SRR5133332_Elliptochloris_marina_DRAP_k25_Locus_20104_Transcript_1_1.p1
N0.HOG0008165	OG0004842	n0	Acrsp._2000732_JIWJ_Green_Algae.p2		ApafusSAG2523_jg3236.t1, ApafusSAG2523_jg12443.t1	ApalobSAG2145_jg2475.t1	Aphrep_2015874_IJMT_Green_Algae.p1	Astglo_Aster-x1039	Astgra_2010505_ZFXU_Green_Algae_4_samples_combined.p1	Auxpro_rna-XM_011398258.1	AuxproUTEX25_rna-gnl|WGS_QOKY|APUTEX25_00002310-RA, AuxproUTEX25_rna-gnl|WGS_QOKY|APUTEX25_00002311-RA	Batpra_rna-XM_007515443.1			Botbra_Bobra.0107s0026.1.v2.1	Botsud_2033913_VJDZ_Green_Algae.p2, Botsud_2031999_VJDZ_Green_Algae.p1	Botter_2046292_QYXY_Green_Algae.p1	Brasub_2043614_GUBD_Green_Algae.p1	Bryplu_2028010_JTIG_Green_Algae.p1		Carobt_2011956_RUIF_Green_Algae.p1		Chaorb_2067448_BAZF_Green_Algae.p1			Chlmic_2002460_QRTH_Green_Algae.p1	Chlmin_2002317_MWAN_Green_Algae.p3		Chlnoc_2040055_VALZ_Green_Algae.p1			Chlrei_Cre06.g300200.t1.2.v5.5		Chlros_2041198_AJUW_Green_Algae.p1	Chlsor1602_rna-gnl|WGS_LHPG|mrna.C2E21_8304, Chlsor1602_rna-gnl|WGS_LHPG|mrna.C2E21_8306	Chlsp._2094653_XOZZ_Green_Algae_2_samples_combined.p1, Chlsp._2093374_XOZZ_Green_Algae_2_samples_combined.p1		Chltug_2073529_UTRE_Green_Algae.p1	Chlvar_IGS.gm_40_00029	Chrzof_Cz09g02100.t1.v5.2.3			CocpriSAG2167_jg7613.t1	CocsubC169_rna-gnl|jgi|COCSUDRAFT_mRNA42173		Deshal_2005151_KSFK_Green_Algae.p1	Dolten_2004518_XOAL_Green_Algae.p2	Dunsal_Dusal.0007s00040.1.v1.0	Dunter_2007855_WDWX_Green_Algae_UTEX_LB_1000.p1	Dunvir_2034756_SYJM_Green_Algae.p1	EllbilSAG24580_jg7859.t1	Ellmar_SRR5133332_Elliptochloris_marina_DRAP_k31_Locus_10515_Transcript_3_1.p1		Ettole_2002248_EEJO_Green_Algae.p2, Ettole_2002249_EEJO_Green_Algae.p1, Ettole_2002251_EEJO_Green_Algae.p1	Eudele_2008152_RNAT_Green_Algae.p1	Fritub_2008879_VFIV_Green_Algae.p1	Gemsp._2034282_PFUD_Green_Algae.p1	Gollon_2002116_BZSH_Green_Algae.p1	Gonpec_2034794_KUJU_Green_Algae.p1	Haeplu_2008645_KFEB_Green_Algae_2_samples_combined.p1, Haeplu_2008647_KFEB_Green_Algae_2_samples_combined.p1		Halmar_2022597_ALZF_Green_Algae.p2	Helpla_2036898_AJAU_Green_Algae.p2			Igntet_2041537_KADG_Green_Algae.p1	Lepobo_2021714_ZNUM_Green_Algae.p1	Lobros_2000773_JKKI_Green_Algae.p2		Mansqu_2001358_QXSZ_Green_Algae.p2, Mansqu_2001359_QXSZ_Green_Algae.p2, Mansqu_2001360_QXSZ_Green_Algae.p2, Mansqu_2001361_QXSZ_Green_Algae.p1	Miccon24180_rna-gnl|WGS_LHPF|mrna.C2E20_0599	Mickue_2041222_EATP_Green_Algae_2_samples_combined.p1	Micpus1545_54241.3.0.228		Micsp._2033771_FOYQ_Green_Algae.p2	Monneg_rna-XM_014041990.1	Monopi_2047901_BTFM_Green_Algae.p1		MyrbisSAG2043_jg5793.t1	Nanato_2000639_MFYC_Green_Algae.p1		Neosp._2000815_GJIY_Green_Algae.p2, Neosp._2000816_GJIY_Green_Algae.p3	Nepoli_2009602_MMKU_Green_Algae.p1		Ochlsp._2007442_CQQP_Green_Algae.p1, Ochlsp._2006722_CQQP_Green_Algae.p1	Oedcar_2067838_DVYE_Green_Algae.p1	Oedfov_2011352_SDPC_Green_Algae.p1	Oltvir_2004585_NSTT_Green_Algae_2_samples_combined.p1			Osttau_mRNA_226	Panmor_2044329_RYJX_Green_Algae.p1	Parkes_jg1474.t1		PauproSAG2392_k25_Locus_6181_Transcript_6_1.p2	Peddup_3026339_JRDV_Green_Algae_3_samples_combined.p1	Pedmin_2000859_RRSV_Green_Algae.p1		Perper_2028559_OAEZ_Green_Algae.p1	Phalen_2046122_ZIVZ_Green_Algae.p1		PicspRCC4223_RCC4223.06g02110.1	Pirsal_2005670_NQYP_Green_Algae.p1	Plalae_2006343_CBNG_Green_Algae.p1	Plater_2016258_LETF_Green_Algae.p1			Pracri_2003805_WCLV_Green_Algae.p1	Prowic_jg3024.t1, Prowic_jg7452.t1		Psepri_SRR11611236_Pseudochlorella_pringsheimii_DRAP_k25_Locus_5290_Transcript_3_1.p1				Pyrpar_2014769_TNAW_Green_Algae.p1					Steplu_2002475_ZLQE_Green_Algae.p2	Stibac_2004743_WXRI_Green_Algae.p3	Stihel_2052714_JMUI_Green_Algae.p1	SymirrSAG2036_jg9467.t1	Tetchu_2005819_HVNO_Green_Algae.p2, Tetchu_2005820_HVNO_Green_Algae.p1	Tetcor_2001692_DUMA_Green_Algae.p1	Tetdim_2004317_PZIF_Green_Algae.p1			Trearb_2022834_NKXU_Green_Algae.p2, Trearb_2004120_NKXU_Green_Algae.p1	TrespOTU1_jg2558.t1	TrespOTU3_jg1184.t1	TrespOTU5_jg4197.t1	TrespTZW2008_jg9123.t1	Ulvend_2033361_OQON_Green_Algae.p1	Ulvmut_UM004_0168.1	UlvproYS2018_jg4424.t1	Urobel_2037374_RAWF_Green_Algae.p1			Volaur_2158270_POIR_Green_Algae_2_samples_combined.p2	Volcar_Vocar.0001s0261.1.v2.1	Volglo_2004398_ISPU_Green_Algae.p1	Watren_CL1044Contig1_1.p1
N0.HOG0008166	OG0004843	n0	Acrsp._2004119_JIWJ_Green_Algae.p2, Acrsp._2032245_JIWJ_Green_Algae.p1, Acrsp._2000734_JIWJ_Green_Algae.p1, Acrsp._2034953_JIWJ_Green_Algae.p2		ApafusSAG2523_jg1752.t1	ApalobSAG2145_jg4956.t1	Aphrep_2089137_IJMT_Green_Algae.p1	Astglo_Aster-07528						Bolpil_2037504_LSHT_Green_Algae.p1	Botbra_Bobra.0340s0003.1.v2.1, Botbra_Bobra.0337s0044.1.v2.1, Botbra_Bobra.0036s0031.1.v2.1, Botbra_Bobra.0036s0033.1.v2.1		Botter_2008427_QYXY_Green_Algae.p1, Botter_2010075_QYXY_Green_Algae.p1		Bryplu_2004117_JTIG_Green_Algae.p1	Carcru_2061528_VIAU_Green_Algae.p1, Carcru_2061664_VIAU_Green_Algae.p1				Chlbil_3129360_SRGS_Green_Algae_2_samples_combined.p2, Chlbil_3017913_SRGS_Green_Algae_2_samples_combined.p2, Chlbil_3013504_SRGS_Green_Algae_2_samples_combined.p3, Chlbil_3013505_SRGS_Green_Algae_2_samples_combined.p2, Chlbil_3013504_SRGS_Green_Algae_2_samples_combined.p2, Chlbil_3013505_SRGS_Green_Algae_2_samples_combined.p1, Chlbil_3116214_SRGS_Green_Algae_2_samples_combined.p2, Chlbil_3113630_SRGS_Green_Algae_2_samples_combined.p2, Chlbil_3138399_SRGS_Green_Algae_2_samples_combined.p2	Chlcri_2043441_BCYF_Green_Algae.p1		Chlmin_2027908_MWAN_Green_Algae.p2				Chloog_2021501_IHOI_Green_Algae.p1		Chlret_3006572_ZLBP_Green_Algae_2_samples_combined.p1, Chlret_3005041_ZLBP_Green_Algae_2_samples_combined.p2, Chlret_3127722_ZLBP_Green_Algae_2_samples_combined.p1	Chlros_2051570_AJUW_Green_Algae.p2, Chlros_2052346_AJUW_Green_Algae.p2		Chlsp._2025408_XOZZ_Green_Algae_2_samples_combined.p1, Chlsp._2025342_XOZZ_Green_Algae_2_samples_combined.p1		Chltug_2008234_UTRE_Green_Algae.p1, Chltug_2008235_UTRE_Green_Algae.p1, Chltug_2008236_UTRE_Green_Algae.p1			Claglo_2001299_VBLH_Green_Algae.p2, Claglo_2011621_VBLH_Green_Algae.p1	Cocpra_2017932_XJGM_Green_Algae.p1, Cocpra_2021857_XJGM_Green_Algae.p3	CocpriSAG2167_jg1560.t1	CocsubC169_rna-gnl|jgi|COCSUDRAFT_mRNA29969	Codfra_2021989_GYBH_Green_Algae.p1		Dolten_2038716_XOAL_Green_Algae.p1	Dunsal_Dusal.0383s00010.1.v1.0			EllbilSAG24580_jg5565.t1	Ellmar_SRR5133332_Elliptochloris_marina_DRAP_k25_Locus_5311_Transcript_3_1.p1, Ellmar_SRR5133332_Elliptochloris_marina_DRAP_k25_Locus_19401_Transcript_1_1.p2	Erevir_2034785_MNCB_Green_Algae.p2				Gemsp._2028331_PFUD_Green_Algae.p2, Gemsp._2004513_PFUD_Green_Algae.p1, Gemsp._2029703_PFUD_Green_Algae.p1					Halmar_2018090_ALZF_Green_Algae.p1, Halmar_2014902_ALZF_Green_Algae.p1				Igntet_2044828_KADG_Green_Algae.p1, Igntet_2008345_KADG_Green_Algae.p3	Lepobo_2026525_ZNUM_Green_Algae.p1	Lobros_2006245_JKKI_Green_Algae.p2	Lobseg_2047520_OFUE_Green_Algae.p2	Mansqu_2006173_QXSZ_Green_Algae.p3		Mickue_2043818_EATP_Green_Algae_2_samples_combined.p1	Micpus1545_53677.3.0.228				Monopi_2007846_BTFM_Green_Algae.p1	MyrbiaSAG882_k69_Locus_1079_Transcript_1_1.p1	MyrbisSAG2043_jg6728.t1	Nanato_2003675_MFYC_Green_Algae.p2, Nanato_2002469_MFYC_Green_Algae.p1, Nanato_2004860_MFYC_Green_Algae.p1, Nanato_2004861_MFYC_Green_Algae.p1			Nepoli_2047708_MMKU_Green_Algae.p1	Neppyr_2024573_ISIM_Green_Algae.p1, Neppyr_2027715_ISIM_Green_Algae.p3, Neppyr_2001121_ISIM_Green_Algae.p1	Ochlsp._2066959_CQQP_Green_Algae.p1, Ochlsp._2068699_CQQP_Green_Algae.p1			Oltvir_2005371_NSTT_Green_Algae_2_samples_combined.p1, Oltvir_2007148_NSTT_Green_Algae_2_samples_combined.p2	Ooggig_2049885_XDLL_Green_Algae.p2, Ooggig_2009034_XDLL_Green_Algae.p6	Ostluc_15196.2.0.231		Panmor_2007392_RYJX_Green_Algae.p1				Peddup_3159975_JRDV_Green_Algae_3_samples_combined.p2, Peddup_3170041_JRDV_Green_Algae_3_samples_combined.p1		Pedtub_2004047_PUAN_Green_Algae.p1						Plalae_2036949_CBNG_Green_Algae.p1	Plater_2000663_LETF_Green_Algae.p3	Pracap_2014592_XMCL_Green_Algae.p2	Pracol_PRCOL_00001394-RA	Pracri_2017265_WCLV_Green_Algae.p1		Psemar_2005305_JMTE_Green_Algae.p1, Psemar_2005009_JMTE_Green_Algae.p2				Pycpro_2001662_MXEZ_Green_Algae.p1	Pyrpar_2013294_TNAW_Green_Algae.p1, Pyrpar_2058223_TNAW_Green_Algae.p1, Pyrpar_2014041_TNAW_Green_Algae.p5		Scosp._2028884_EGNB_Green_Algae.p2, Scosp._2003059_EGNB_Green_Algae.p1	Speexs_2026214_MXDS_Green_Algae.p2			Stibac_2005588_WXRI_Green_Algae.p1, Stibac_2004853_WXRI_Green_Algae.p1	Stihel_2002166_JMUI_Green_Algae.p2	SymirrSAG2036_jg1208.t1	Tetchu_2062148_HVNO_Green_Algae.p1					Trearb_2025487_NKXU_Green_Algae.p1	TrespOTU1_jg9798.t1	TrespOTU3_jg1339.t1	TrespOTU5_jg2652.t1	TrespTZW2008_jg7828.t1										Watren_k37_Locus_3072_Transcript_7_1.p1
N0.HOG0008167	OG0004844	n0	Acrsp._2000934_JIWJ_Green_Algae.p1	Anksp._2000541_OTQG_Green_Algae.p1			Aphrep_2084338_IJMT_Green_Algae.p1, Aphrep_2086931_IJMT_Green_Algae.p1		Astgra_2009408_ZFXU_Green_Algae_4_samples_combined.p1	Auxpro_rna-XM_011401127.1	AuxproUTEX25_rna-gnl|WGS_QOKY|APUTEX25_00001147-RA			Bolpil_2033706_LSHT_Green_Algae.p1, Bolpil_2032286_LSHT_Green_Algae.p1	Botbra_Bobra.104_1s0009.1.v2.1	Botsud_2010683_VJDZ_Green_Algae.p1	Botter_2047333_QYXY_Green_Algae.p1	Brasub_2048700_GUBD_Green_Algae.p1	Bryplu_2029749_JTIG_Green_Algae.p1		Carobt_2052619_RUIF_Green_Algae.p1		Chaorb_2060114_BAZF_Green_Algae.p1	Chlbil_3009747_SRGS_Green_Algae_2_samples_combined.p1, Chlbil_3009748_SRGS_Green_Algae_2_samples_combined.p1, Chlbil_3009749_SRGS_Green_Algae_2_samples_combined.p1, Chlbil_3006545_SRGS_Green_Algae_2_samples_combined.p1, Chlbil_3006546_SRGS_Green_Algae_2_samples_combined.p1						Chlole_2050166_PRIQ_Green_Algae.p1		Chlrei_Cre06.g298950.t1.2.v5.5	Chlret_3132073_ZLBP_Green_Algae_2_samples_combined.p1	Chlros_2053092_AJUW_Green_Algae.p1, Chlros_2039153_AJUW_Green_Algae.p1	Chlsor1602_rna-gnl|WGS_LHPG|mrna.C2E21_7868	Chlsp._2094981_XOZZ_Green_Algae_2_samples_combined.p1	Chlsub_2005236_GFUR_Green_Algae.p1, Chlsub_2005237_GFUR_Green_Algae.p1	Chltug_2076349_UTRE_Green_Algae.p1	Chlvar_fgenesh3_pg.C_scaffold_169000002	Chrzof_Cz08g07170.t1.v5.2.3					Codfra_2021207_GYBH_Green_Algae.p1	Deshal_2001990_KSFK_Green_Algae.p1		Dunsal_Dusal.0098s00016.1.v1.0, Dunsal_Dusal.0098s00015.1.v1.0	Dunter_2002217_WDWX_Green_Algae_UTEX_LB_1000.p1	Dunvir_2009126_SYJM_Green_Algae.p1	EllbilSAG24580_jg8147.t1		Erevir_2143119_MNCB_Green_Algae.p1	Ettole_2002763_EEJO_Green_Algae.p1, Ettole_2002764_EEJO_Green_Algae.p2	Eudele_2010003_RNAT_Green_Algae.p1	Fritub_2047039_VFIV_Green_Algae.p1	Gemsp._2030378_PFUD_Green_Algae.p2	Gollon_2006931_BZSH_Green_Algae.p1	Gonpec_2043913_KUJU_Green_Algae.p1	Haeplu_2001614_KFEB_Green_Algae_2_samples_combined.p1, Haeplu_2001615_KFEB_Green_Algae_2_samples_combined.p1	Hafret_2081865_FXHG_Green_Algae.p1	Halmar_2022924_ALZF_Green_Algae.p2	Helpla_2004037_AJAU_Green_Algae.p3, Helpla_2004038_AJAU_Green_Algae.p3		Hetina_2003589_IRYH_Green_Algae.p1	Igntet_2009126_KADG_Green_Algae.p2, Igntet_2009126_KADG_Green_Algae.p3		Lobros_2055032_JKKI_Green_Algae.p1	Lobseg_2035215_OFUE_Green_Algae.p1		Miccon24180_rna-gnl|WGS_LHPF|mrna.C2E20_7255	Mickue_2006785_EATP_Green_Algae_2_samples_combined.p1, Mickue_2032089_EATP_Green_Algae_2_samples_combined.p1			Micsp._2039918_FOYQ_Green_Algae.p1	Monneg_rna-XM_014045889.1			MyrbisSAG2043_jg4574.t1	Nanato_2027380_MFYC_Green_Algae.p1	Neocsp._2027743_USIX_Green_Algae.p1, Neocsp._2003696_USIX_Green_Algae.p3	Neosp._2017180_GJIY_Green_Algae.p1	Nepoli_2047706_MMKU_Green_Algae.p1, Nepoli_2000790_MMKU_Green_Algae.p1		Ochlsp._2073493_CQQP_Green_Algae.p1, Ochlsp._2013981_CQQP_Green_Algae.p1			Oltvir_2036434_NSTT_Green_Algae_2_samples_combined.p1, Oltvir_2035074_NSTT_Green_Algae_2_samples_combined.p2				Panmor_2059810_RYJX_Green_Algae.p1	Parkes_jg5090.t1	PaupetSAG2240_CL3919Contig1_1.p1, PaupetSAG2240_k37_Locus_3343_Transcript_3_1.p1	PauproSAG2392_k25_Locus_5471_Transcript_3_1.p1	Peddup_3004239_JRDV_Green_Algae_3_samples_combined.p1, Peddup_3004240_JRDV_Green_Algae_3_samples_combined.p1, Peddup_3013829_JRDV_Green_Algae_3_samples_combined.p1, Peddup_3155921_JRDV_Green_Algae_3_samples_combined.p2, Peddup_3162829_JRDV_Green_Algae_3_samples_combined.p1			Perper_2027878_OAEZ_Green_Algae.p1		Picsal_2009210_TGNL_Green_Algae.p2		Pirsal_2005444_NQYP_Green_Algae.p2	Plalae_2040457_CBNG_Green_Algae.p1	Plater_2002628_LETF_Green_Algae.p2				Prowic_jg1356.t1, Prowic_jg6378.t1		Psepri_SRR11611235_Pseudochlorella_pringsheimii_DRAP_k25_Locus_1236_Transcript_6_1.p1, Psepri_SRR11611235_Pseudochlorella_pringsheimii_DRAP_k25_Locus_1236_Transcript_6_1.p10	Pteang_2006650_LNIL_Green_Algae.p1, Pteang_2002688_LNIL_Green_Algae.p1			Pyrpar_2077236_TNAW_Green_Algae.p1	Schdub_2001755_FMVB_Green_Algae.p1				Steplu_2026645_ZLQE_Green_Algae.p1		Stihel_2049334_JMUI_Green_Algae.p1		Tetchu_2016886_HVNO_Green_Algae.p1	Tetcor_2035089_DUMA_Green_Algae.p1	Tetdim_2009441_PZIF_Green_Algae.p1, Tetdim_2009441_PZIF_Green_Algae.p2	Tetstr_2039950_HHXJ_Green_Algae.p1							Ulvend_2007471_OQON_Green_Algae.p3			Urobel_2031426_RAWF_Green_Algae.p1	Urosp._2001788_ISGT_Green_Algae.p1		Volaur_2041769_POIR_Green_Algae_2_samples_combined.p1, Volaur_2041770_POIR_Green_Algae_2_samples_combined.p1	Volcar_Vocar.0001s0247.1.v2.1	Volglo_2042538_ISPU_Green_Algae.p1	Watren_k25_Locus_1122_Transcript_23_1.p2, Watren_k37_Locus_293_Transcript_18_1.p2
N0.HOG0008168	OG0004845	n0	Acrsp._2002218_JIWJ_Green_Algae.p1				Aphrep_2087349_IJMT_Green_Algae.p1, Aphrep_2085616_IJMT_Green_Algae.p1		Astgra_2057285_ZFXU_Green_Algae_4_samples_combined.p1			Batpra_rna-XM_007508849.1	Blarhi_2082225_VHIJ_Green_Algae.p1	Bolpil_2040563_LSHT_Green_Algae.p1		Botsud_2007207_VJDZ_Green_Algae.p1		Brasub_2047774_GUBD_Green_Algae.p1		Carcru_2006570_VIAU_Green_Algae.p1	Carobt_2050192_RUIF_Green_Algae.p1		Chaorb_2001438_BAZF_Green_Algae.p1	Chlbil_3024495_SRGS_Green_Algae_2_samples_combined.p1, Chlbil_3115943_SRGS_Green_Algae_2_samples_combined.p1, Chlbil_3006501_SRGS_Green_Algae_2_samples_combined.p1		Chlmic_2006254_QRTH_Green_Algae.p1		Chlmoe_2026034_JRGZ_Green_Algae.p1, Chlmoe_2030416_JRGZ_Green_Algae.p1	Chlnoc_2042694_VALZ_Green_Algae.p2, Chlnoc_2044252_VALZ_Green_Algae.p1	Chlole_2050567_PRIQ_Green_Algae.p1	Chloog_2029025_IHOI_Green_Algae.p2, Chloog_2002560_IHOI_Green_Algae.p2	Chlrei_Cre08.g381516.t1.1.v5.5	Chlret_3023899_ZLBP_Green_Algae_2_samples_combined.p1, Chlret_3026852_ZLBP_Green_Algae_2_samples_combined.p1	Chlros_2009382_AJUW_Green_Algae.p1	Chlsor1602_rna-gnl|WGS_LHPG|mrna.C2E21_5478	Chlsp._2105107_XOZZ_Green_Algae_2_samples_combined.p1, Chlsp._2011378_XOZZ_Green_Algae_2_samples_combined.p2	Chlsub_2021728_GFUR_Green_Algae.p1, Chlsub_2021729_GFUR_Green_Algae.p1	Chltug_2017244_UTRE_Green_Algae.p1	Chlvar_e_gw1.7.114.1	Chrzof_Cz06g22190.t1.v5.2.3		Cocpra_2023187_XJGM_Green_Algae.p3				Deshal_2020479_KSFK_Green_Algae.p1	Dolten_2043153_XOAL_Green_Algae.p2	Dunsal_Dusal.0059s00008.1.v1.0	Dunter_2045393_WDWX_Green_Algae_UTEX_LB_1000.p2	Dunvir_2040749_SYJM_Green_Algae.p2		Ellmar_SRR5133332_Elliptochloris_marina_DRAP_k37_Locus_6547_Transcript_4_1.p1	Erevir_2036686_MNCB_Green_Algae.p2	Ettole_2007058_EEJO_Green_Algae.p2	Eudele_2001667_RNAT_Green_Algae.p4	Fritub_2002044_VFIV_Green_Algae.p1	Gemsp._2035562_PFUD_Green_Algae.p1	Gollon_2036460_BZSH_Green_Algae.p1	Gonpec_2049165_KUJU_Green_Algae.p2	Haeplu_2001846_KFEB_Green_Algae_2_samples_combined.p1, Haeplu_2001847_KFEB_Green_Algae_2_samples_combined.p1	Hafret_2002354_FXHG_Green_Algae.p1	Halmar_2019830_ALZF_Green_Algae.p1	Helpla_2036108_AJAU_Green_Algae.p1		Hetina_2037232_IRYH_Green_Algae.p2			Lobros_2052375_JKKI_Green_Algae.p1	Lobseg_2005416_OFUE_Green_Algae.p1	Mansqu_2000691_QXSZ_Green_Algae.p1	Miccon24180_rna-gnl|WGS_LHPF|mrna.C2E20_1317		Micpus1545_21814.3.0.228	MicpusNOUM17_mRNA7302		Monneg_rna-XM_014045338.1	Monopi_2048891_BTFM_Green_Algae.p1			Nanato_2031890_MFYC_Green_Algae.p1		Neosp._2018234_GJIY_Green_Algae.p1		Neppyr_2034803_ISIM_Green_Algae.p1				Oltvir_2005882_NSTT_Green_Algae_2_samples_combined.p1	Ooggig_2008508_XDLL_Green_Algae.p1	Ostluc_29217.2.0.231	Osttau_mRNA_595, Osttau_mRNA_599	Panmor_2059399_RYJX_Green_Algae.p1	Parkes_jg5855.t1	PaupetSAG2240_k69_Locus_4567_Transcript_6_1.p1		Peddup_3036476_JRDV_Green_Algae_3_samples_combined.p1	Pedmin_2019149_RRSV_Green_Algae.p2, Pedmin_2016944_RRSV_Green_Algae.p1	Pedtub_2021560_PUAN_Green_Algae.p1		Phalen_2050569_ZIVZ_Green_Algae.p1		PicspRCC4223_RCC4223.01g11160.1		Plalae_2031046_CBNG_Green_Algae.p1, Plalae_2034574_CBNG_Green_Algae.p1	Plater_2021707_LETF_Green_Algae.p1	Pracap_2001462_XMCL_Green_Algae.p1	Pracol_PRCOL_00002698-RA			Psemar_2017077_JMTE_Green_Algae.p1	Psepri_SRR11611235_Pseudochlorella_pringsheimii_DRAP_k69_Locus_10595_Transcript_1_1.p1	Pteang_2050991_LNIL_Green_Algae.p1	Ptesp._2004736_ACRY_Green_Algae.p2	Pycpro_2013774_MXEZ_Green_Algae.p1	Pyrpar_2015205_TNAW_Green_Algae.p1	Schdub_2036495_FMVB_Green_Algae.p1	Scosp._2022899_EGNB_Green_Algae.p1	Speexs_2026583_MXDS_Green_Algae.p1	Spesim_2000938_ENAU_Green_Algae.p2		Stibac_2005119_WXRI_Green_Algae.p1	Stihel_2053163_JMUI_Green_Algae.p1		Tetchu_2065875_HVNO_Green_Algae.p1, Tetchu_2005300_HVNO_Green_Algae.p1, Tetchu_2005300_HVNO_Green_Algae.p3	Tetcor_2036310_DUMA_Green_Algae.p1, Tetcor_2007551_DUMA_Green_Algae.p1, Tetcor_2007552_DUMA_Green_Algae.p1	Tetdim_2055281_PZIF_Green_Algae.p1	Tetstr_2006646_HHXJ_Green_Algae.p1								Ulvmut_UM041_0030.1		Urobel_2039270_RAWF_Green_Algae.p1	Urosp._2040749_ISGT_Green_Algae.p1	Vitsp._2000567_QWRA_Green_Algae.p1, Vitsp._2054054_QWRA_Green_Algae.p2	Volaur_2029209_POIR_Green_Algae_2_samples_combined.p1	Volcar_Vocar.0042s0066.1.v2.1	Volglo_2048829_ISPU_Green_Algae.p1
N0.HOG0008169	OG0004846	n0	Acrsp._2003179_JIWJ_Green_Algae.p3	Anksp._2029572_OTQG_Green_Algae.p1		ApalobSAG2145_jg5521.t1		Astglo_Aster-02947, Astglo_Aster-02946	Astgra_2048395_ZFXU_Green_Algae_4_samples_combined.p1, Astgra_2012352_ZFXU_Green_Algae_4_samples_combined.p2	Auxpro_rna-XM_011401427.1	AuxproUTEX25_rna-gnl|WGS_QOKY|APUTEX25_00004006-RA					Botsud_2011946_VJDZ_Green_Algae.p2		Brasub_2039034_GUBD_Green_Algae.p1	Bryplu_2003585_JTIG_Green_Algae.p1, Bryplu_2003586_JTIG_Green_Algae.p1	Carcru_2053906_VIAU_Green_Algae.p1	Carobt_2005309_RUIF_Green_Algae.p1			Chlbil_3121336_SRGS_Green_Algae_2_samples_combined.p1, Chlbil_3124090_SRGS_Green_Algae_2_samples_combined.p2		Chlmic_2028791_QRTH_Green_Algae.p1, Chlmic_2034222_QRTH_Green_Algae.p1		Chlmoe_2031065_JRGZ_Green_Algae.p1, Chlmoe_2028293_JRGZ_Green_Algae.p1, Chlmoe_2024644_JRGZ_Green_Algae.p1		Chlole_2037077_PRIQ_Green_Algae.p1		Chlrei_Cre08.g375000.t1.1.v5.5		Chlros_2051625_AJUW_Green_Algae.p1, Chlros_2038717_AJUW_Green_Algae.p1, Chlros_2045356_AJUW_Green_Algae.p1, Chlros_2000085_AJUW_Green_Algae.p1		Chlsp._2110733_XOZZ_Green_Algae_2_samples_combined.p1, Chlsp._2022816_XOZZ_Green_Algae_2_samples_combined.p1, Chlsp._2022816_XOZZ_Green_Algae_2_samples_combined.p3, Chlsp._2012471_XOZZ_Green_Algae_2_samples_combined.p1, Chlsp._2116250_XOZZ_Green_Algae_2_samples_combined.p1, Chlsp._2117544_XOZZ_Green_Algae_2_samples_combined.p1		Chltug_2084503_UTRE_Green_Algae.p1	Chlvar_IGS.gm_10_00265	Chrzof_Cz19g00060.t1.v5.2.3	Claglo_2008428_VBLH_Green_Algae.p1		CocpriSAG2167_jg8970.t1	CocsubC169_rna-gnl|jgi|COCSUDRAFT_mRNA57268				Dunsal_Dusal.0827s00002.1.v1.0, Dunsal_Dusal.0827s00003.1.v1.0, Dunsal_Dusal.0827s00004.1.v1.0	Dunter_2035234_WDWX_Green_Algae_UTEX_LB_1000.p1, Dunter_2039527_WDWX_Green_Algae_UTEX_LB_1000.p1	Dunvir_2010149_SYJM_Green_Algae.p2, Dunvir_2036154_SYJM_Green_Algae.p1, Dunvir_2010149_SYJM_Green_Algae.p1, Dunvir_2031443_SYJM_Green_Algae.p2	EllbilSAG24580_jg4735.t1, EllbilSAG24580_jg6051.t1			Ettole_2008360_EEJO_Green_Algae.p2, Ettole_2008360_EEJO_Green_Algae.p1	Eudele_2001791_RNAT_Green_Algae.p3, Eudele_2009636_RNAT_Green_Algae.p2, Eudele_2009636_RNAT_Green_Algae.p4		Gemsp._2035387_PFUD_Green_Algae.p1		Gonpec_2039234_KUJU_Green_Algae.p2	Haeplu_2084404_KFEB_Green_Algae_2_samples_combined.p1, Haeplu_2087254_KFEB_Green_Algae_2_samples_combined.p2, Haeplu_2087616_KFEB_Green_Algae_2_samples_combined.p2		Halmar_2020484_ALZF_Green_Algae.p2, Halmar_2002994_ALZF_Green_Algae.p1			Hetina_2000656_IRYH_Green_Algae.p2, Hetina_2006161_IRYH_Green_Algae.p1, Hetina_2032459_IRYH_Green_Algae.p1	Igntet_2009623_KADG_Green_Algae.p1, Igntet_2038752_KADG_Green_Algae.p1	Lepobo_2019233_ZNUM_Green_Algae.p2, Lepobo_2019257_ZNUM_Green_Algae.p2		Lobseg_2037018_OFUE_Green_Algae.p1, Lobseg_2007676_OFUE_Green_Algae.p3, Lobseg_2007676_OFUE_Green_Algae.p1		Miccon24180_rna-gnl|WGS_LHPF|mrna.C2E20_2295	Mickue_2035947_EATP_Green_Algae_2_samples_combined.p1	Micpus1545_54107.3.0.228, Micpus1545_164794.3.0.228	MicpusNOUM17_mRNA4243	Micsp._2001952_FOYQ_Green_Algae.p1	Monneg_rna-XM_014050934.1		MyrbiaSAG882_k25_Locus_3180_Transcript_4_1.p1	MyrbisSAG2043_jg996.t1	Nanato_2030618_MFYC_Green_Algae.p2, Nanato_2031623_MFYC_Green_Algae.p1, Nanato_2003830_MFYC_Green_Algae.p1									Ooggig_2000505_XDLL_Green_Algae.p3, Ooggig_2000505_XDLL_Green_Algae.p1, Ooggig_2047866_XDLL_Green_Algae.p1				Parkes_jg8970.t1							Phalen_2041379_ZIVZ_Green_Algae.p1, Phalen_2048075_ZIVZ_Green_Algae.p2, Phalen_2007901_ZIVZ_Green_Algae.p1		PicspRCC4223_RCC4223.07g01240.1							Prowic_jg9231.t1, Prowic_jg1573.t1		Psepri_SRR11611236_Pseudochlorella_pringsheimii_DRAP_CL479Contig1_1.p14, Psepri_SRR11611237_Pseudochlorella_pringsheimii_DRAP2_k43_Locus_149_Transcript_10_1.p1, Psepri_SRR11611237_Pseudochlorella_pringsheimii_DRAP2_k69_Locus_5998_Transcript_1_1.p2, Psepri_SRR11611237_Pseudochlorella_pringsheimii_DRAP2_k31_Locus_164_Transcript_9_1.p1												SymirrSAG2036_jg10349.t1		Tetcor_2027783_DUMA_Green_Algae.p4				Trearb_2027269_NKXU_Green_Algae.p1	TrespOTU1_jg7607.t1	TrespOTU3_jg9215.t1	TrespOTU5_jg140.t1	TrespTZW2008_jg3635.t1						Vitsp._2046544_QWRA_Green_Algae.p2, Vitsp._2003498_QWRA_Green_Algae.p2		Volcar_Vocar.0053s0053.1.v2.1		Watren_k25_Locus_2715_Transcript_10_1.p2, Watren_k25_Locus_2715_Transcript_10_1.p1, Watren_k69_Locus_3408_Transcript_8_1.p1
N0.HOG0008170	OG0004847	n0	Acrsp._2003199_JIWJ_Green_Algae.p1, Acrsp._2003200_JIWJ_Green_Algae.p2	Anksp._2031009_OTQG_Green_Algae.p1		ApalobSAG2145_jg9670.t1	Aphrep_2088302_IJMT_Green_Algae.p1	Astglo_Aster-x1172	Astgra_2002395_ZFXU_Green_Algae_4_samples_combined.p1, Astgra_2054245_ZFXU_Green_Algae_4_samples_combined.p1				Blarhi_2010580_VHIJ_Green_Algae.p2	Bolpil_2002008_LSHT_Green_Algae.p3, Bolpil_2002009_LSHT_Green_Algae.p2	Botbra_Bobra.0022s0294.1.v2.1	Botsud_2009883_VJDZ_Green_Algae.p1	Botter_2045802_QYXY_Green_Algae.p2	Brasub_2003732_GUBD_Green_Algae.p2	Bryplu_2000540_JTIG_Green_Algae.p1	Carcru_2061497_VIAU_Green_Algae.p1			Chaorb_2069182_BAZF_Green_Algae.p1		Chlcri_2046452_BCYF_Green_Algae.p2	Chlmic_2039941_QRTH_Green_Algae.p1	Chlmin_2000067_MWAN_Green_Algae.p2	Chlmoe_2032933_JRGZ_Green_Algae.p1	Chlnoc_2005692_VALZ_Green_Algae.p1	Chlole_2005733_PRIQ_Green_Algae.p1	Chloog_2029652_IHOI_Green_Algae.p1	Chlrei_Cre01.g045100.t1.2.v5.5	Chlret_3025902_ZLBP_Green_Algae_2_samples_combined.p2	Chlros_2004581_AJUW_Green_Algae.p1, Chlros_2054531_AJUW_Green_Algae.p2	Chlsor1602_rna-gnl|WGS_LHPG|mrna.C2E21_3209	Chlsp._2105752_XOZZ_Green_Algae_2_samples_combined.p2, Chlsp._2025282_XOZZ_Green_Algae_2_samples_combined.p1, Chlsp._2119494_XOZZ_Green_Algae_2_samples_combined.p2	Chlsub_2020451_GFUR_Green_Algae.p1	Chltug_2014012_UTRE_Green_Algae.p1, Chltug_2014014_UTRE_Green_Algae.p1, Chltug_2014013_UTRE_Green_Algae.p1		Chrzof_Cz09g14140.t1.v5.2.3	Claglo_2000657_VBLH_Green_Algae.p1, Claglo_2000658_VBLH_Green_Algae.p1				Codfra_2004872_GYBH_Green_Algae.p1		Dolten_2003461_XOAL_Green_Algae.p3	Dunsal_Dusal.0174s00023.1.v1.0	Dunter_2001502_WDWX_Green_Algae_UTEX_LB_1000.p1	Dunvir_2037158_SYJM_Green_Algae.p1				Ettole_2001969_EEJO_Green_Algae.p1, Ettole_2001970_EEJO_Green_Algae.p1	Eudele_2056757_RNAT_Green_Algae.p1	Fritub_2048322_VFIV_Green_Algae.p2	Gemsp._2031554_PFUD_Green_Algae.p1	Gollon_2035269_BZSH_Green_Algae.p1	Gonpec_2051373_KUJU_Green_Algae.p2	Haeplu_2087066_KFEB_Green_Algae_2_samples_combined.p1	Hafret_2081863_FXHG_Green_Algae.p1	Halmar_2018801_ALZF_Green_Algae.p2	Helpla_2003075_AJAU_Green_Algae.p2		Hetina_2033149_IRYH_Green_Algae.p1	Igntet_2041658_KADG_Green_Algae.p2	Lepobo_2003877_ZNUM_Green_Algae.p1	Lobros_2055753_JKKI_Green_Algae.p1	Lobseg_2046317_OFUE_Green_Algae.p2		Miccon24180_rna-gnl|WGS_LHPF|mrna.C2E20_0166	Mickue_2041224_EATP_Green_Algae_2_samples_combined.p1		MicpusNOUM17_mRNA2254	Micsp._2004467_FOYQ_Green_Algae.p1	Monneg_rna-XM_014045962.1			MyrbisSAG2043_jg2802.t1		Neocsp._2007384_USIX_Green_Algae.p1	Neosp._2019178_GJIY_Green_Algae.p1			Ochlsp._2072803_CQQP_Green_Algae.p1	Oedcar_2079493_DVYE_Green_Algae.p1	Oedfov_2070372_SDPC_Green_Algae.p1	Oltvir_2003022_NSTT_Green_Algae_2_samples_combined.p1	Ooggig_2048623_XDLL_Green_Algae.p2			Panmor_2011432_RYJX_Green_Algae.p1	Parkes_jg4320.t1	PaupetSAG2240_k25_Locus_6756_Transcript_2_1.p1		Peddup_3037249_JRDV_Green_Algae_3_samples_combined.p1	Pedmin_2021174_RRSV_Green_Algae.p1	Pedtub_2020522_PUAN_Green_Algae.p1	Perper_2025734_OAEZ_Green_Algae.p1	Phalen_2047792_ZIVZ_Green_Algae.p1			Pirsal_2025997_NQYP_Green_Algae.p1	Plalae_2004866_CBNG_Green_Algae.p1	Plater_2024276_LETF_Green_Algae.p2						Psepri_SRR11611235_Pseudochlorella_pringsheimii_DRAP_k31_Locus_1214_Transcript_3_1.p4	Pteang_2050633_LNIL_Green_Algae.p1	Ptesp._2042320_ACRY_Green_Algae.p1			Schdub_2035728_FMVB_Green_Algae.p1				Steplu_2005002_ZLQE_Green_Algae.p1	Stibac_2003451_WXRI_Green_Algae.p1, Stibac_2003452_WXRI_Green_Algae.p1	Stihel_2000772_JMUI_Green_Algae.p1	SymirrSAG2036_jg1929.t1	Tetchu_2062986_HVNO_Green_Algae.p1	Tetcor_2008787_DUMA_Green_Algae.p1	Tetdim_2015485_PZIF_Green_Algae.p1	Tetstr_2006944_HHXJ_Green_Algae.p1		Trearb_2023549_NKXU_Green_Algae.p1	TrespOTU1_jg11694.t1	TrespOTU3_jg8167.t1	TrespOTU5_jg3866.t1		Ulvend_2005600_OQON_Green_Algae.p1, Ulvend_2005601_OQON_Green_Algae.p3	Ulvmut_UM014_0156.1, Ulvmut_UM014_0155.1	UlvproYS2018_jg6499.t1	Urobel_2036026_RAWF_Green_Algae.p1	Urosp._2005712_ISGT_Green_Algae.p1	Vitsp._2005807_QWRA_Green_Algae.p1	Volaur_2034079_POIR_Green_Algae_2_samples_combined.p1	Volcar_Vocar.0001s0688.1.v2.1	Volglo_2049305_ISPU_Green_Algae.p2	Watren_k25_Locus_4895_Transcript_9_1.p2
N0.HOG0008171	OG0004848	n0	Acrsp._2005027_JIWJ_Green_Algae.p1			ApalobSAG2145_jg5524.t1	Aphrep_2090169_IJMT_Green_Algae.p1	Astglo_gw1.00132.46.1_t	Astgra_2043067_ZFXU_Green_Algae_4_samples_combined.p1, Astgra_2052199_ZFXU_Green_Algae_4_samples_combined.p1			Batpra_rna-XM_007512534.1		Bolpil_2037737_LSHT_Green_Algae.p1	Botbra_Bobra.27_1s0008.1.v2.1		Botter_2046917_QYXY_Green_Algae.p1	Brasub_2039168_GUBD_Green_Algae.p1	Bryplu_2005189_JTIG_Green_Algae.p2	Carcru_2006055_VIAU_Green_Algae.p1	Carobt_2006976_RUIF_Green_Algae.p1		Chaorb_2015930_BAZF_Green_Algae.p1	Chlbil_3142521_SRGS_Green_Algae_2_samples_combined.p1						Chlole_2003899_PRIQ_Green_Algae.p1		Chlrei_Cre03.g175800.t1.1.v5.5	Chlret_3023418_ZLBP_Green_Algae_2_samples_combined.p1		Chlsor1602_rna-gnl|WGS_LHPG|mrna.C2E21_2301	Chlsp._2109892_XOZZ_Green_Algae_2_samples_combined.p1, Chlsp._2101523_XOZZ_Green_Algae_2_samples_combined.p2	Chlsub_2008856_GFUR_Green_Algae.p1		Chlvar_IGS.gm_5_00346	Chrzof_Cz01g46070.t1.v5.2.3				CocsubC169_rna-gnl|jgi|COCSUDRAFT_mRNA57356	Codfra_2003248_GYBH_Green_Algae.p1	Deshal_2002283_KSFK_Green_Algae.p1, Deshal_2002284_KSFK_Green_Algae.p1	Dolten_2029108_XOAL_Green_Algae.p1	Dunsal_Dusal.0005s00033.1.v1.0	Dunter_2007413_WDWX_Green_Algae_UTEX_LB_1000.p3	Dunvir_2036694_SYJM_Green_Algae.p1, Dunvir_2009932_SYJM_Green_Algae.p3	EllbilSAG24580_jg4515.t1		Erevir_2141755_MNCB_Green_Algae.p1, Erevir_2008804_MNCB_Green_Algae.p2	Ettole_2009416_EEJO_Green_Algae.p3, Ettole_2009417_EEJO_Green_Algae.p2			Gemsp._2001701_PFUD_Green_Algae.p2, Gemsp._2001702_PFUD_Green_Algae.p2	Gollon_2000918_BZSH_Green_Algae.p1, Gollon_2024622_BZSH_Green_Algae.p1		Haeplu_2013670_KFEB_Green_Algae_2_samples_combined.p1	Hafret_2075095_FXHG_Green_Algae.p1	Halmar_2003277_ALZF_Green_Algae.p1	Helpla_2035124_AJAU_Green_Algae.p1		Hetina_2029801_IRYH_Green_Algae.p2	Igntet_2043507_KADG_Green_Algae.p1	Lepobo_2004776_ZNUM_Green_Algae.p1	Lobros_2047636_JKKI_Green_Algae.p2	Lobseg_2041166_OFUE_Green_Algae.p1		Miccon24180_rna-gnl|WGS_LHPF|mrna.C2E20_1188A	Mickue_2030346_EATP_Green_Algae_2_samples_combined.p1	Micpus1545_20469.3.0.228	MicpusNOUM17_mRNA8162	Micsp._2037379_FOYQ_Green_Algae.p1	Monneg_rna-XM_014038898.1	Monopi_2004775_BTFM_Green_Algae.p2, Monopi_2044878_BTFM_Green_Algae.p1	MyrbiaSAG882_k31_Locus_5757_Transcript_2_1.p1	MyrbisSAG2043_jg873.t1	Nanato_2026145_MFYC_Green_Algae.p1		Neosp._2002100_GJIY_Green_Algae.p1	Nepoli_2039327_MMKU_Green_Algae.p1, Nepoli_2039122_MMKU_Green_Algae.p1	Neppyr_2034300_ISIM_Green_Algae.p1	Ochlsp._2073203_CQQP_Green_Algae.p1	Oedcar_2059029_DVYE_Green_Algae.p1			Ooggig_2000431_XDLL_Green_Algae.p3, Ooggig_2000431_XDLL_Green_Algae.p4	Ostluc_6230.2.0.231	Osttau_mRNA_2303		Parkes_jg1237.t1	PaupetSAG2240_k25_Locus_3057_Transcript_7_1.p2	PauproSAG2392_k43_Locus_1461_Transcript_9_1.p1	Peddup_3024171_JRDV_Green_Algae_3_samples_combined.p3		Pedtub_2020639_PUAN_Green_Algae.p1	Perper_2002348_OAEZ_Green_Algae.p1			PicspRCC4223_RCC4223.03g06510.1	Pirsal_2027925_NQYP_Green_Algae.p5		Plater_2023292_LETF_Green_Algae.p1	Pracap_2014869_XMCL_Green_Algae.p1	Pracol_PRCOL_00000434-RA	Pracri_2014433_WCLV_Green_Algae.p1		Psemar_2004051_JMTE_Green_Algae.p1	Psepri_SRR11611238_Pseudochlorella_pringsheimii_DRAP2_k31_Locus_9242_Transcript_1_1.p2			Pycpro_2014016_MXEZ_Green_Algae.p1		Schdub_2035761_FMVB_Green_Algae.p1		Speexs_2000924_MXDS_Green_Algae.p1			Stibac_2025453_WXRI_Green_Algae.p1		SymirrSAG2036_jg1616.t1	Tetchu_2011380_HVNO_Green_Algae.p1	Tetcor_2009590_DUMA_Green_Algae.p1	Tetdim_2010420_PZIF_Green_Algae.p1			Trearb_2027922_NKXU_Green_Algae.p2	TrespOTU1_jg3827.t1	TrespOTU3_jg4017.t1	TrespOTU5_jg2065.t1	TrespTZW2008_jg4263.t2	Ulvend_2006638_OQON_Green_Algae.p1	Ulvmut_UM018_0002.1	UlvproYS2018_jg6034.t1			Vitsp._2050902_QWRA_Green_Algae.p1		Volcar_Vocar.0015s0379.1.v2.1	Volglo_2035766_ISPU_Green_Algae.p1	Watren_k25_Locus_4495_Transcript_8_1.p7, Watren_k43_Locus_1862_Transcript_12_1.p6, Watren_k55_Locus_2153_Transcript_9_1.p5, Watren_k61_Locus_2258_Transcript_9_1.p4, Watren_k55_Locus_2153_Transcript_9_1.p12, Watren_k25_Locus_4495_Transcript_8_1.p4, Watren_k43_Locus_1862_Transcript_12_1.p3, Watren_k61_Locus_2258_Transcript_9_1.p3
N0.HOG0008172	OG0004849	n0	Acrsp._2006677_JIWJ_Green_Algae.p1		ApafusSAG2523_jg2120.t1	ApalobSAG2145_jg5917.t1, ApalobSAG2145_jg5921.t1	Aphrep_2018402_IJMT_Green_Algae.p1		Astgra_2053165_ZFXU_Green_Algae_4_samples_combined.p1					Bolpil_2040757_LSHT_Green_Algae.p1	Botbra_Bobra.0030s0008.1.v2.1	Botsud_2001659_VJDZ_Green_Algae.p1	Botter_2010681_QYXY_Green_Algae.p1			Carcru_2052256_VIAU_Green_Algae.p1	Carobt_2052580_RUIF_Green_Algae.p1			Chlbil_3008898_SRGS_Green_Algae_2_samples_combined.p1, Chlbil_3020968_SRGS_Green_Algae_2_samples_combined.p1		Chlmic_2031087_QRTH_Green_Algae.p1			Chlnoc_2036363_VALZ_Green_Algae.p1	Chlole_2032087_PRIQ_Green_Algae.p2, Chlole_2043965_PRIQ_Green_Algae.p1		Chlrei_Cre05.g230850.t1.1.v5.5	Chlret_3020596_ZLBP_Green_Algae_2_samples_combined.p1, Chlret_3113077_ZLBP_Green_Algae_2_samples_combined.p1	Chlros_2053601_AJUW_Green_Algae.p1, Chlros_2010425_AJUW_Green_Algae.p2	Chlsor1602_rna-gnl|WGS_LHPG|mrna.C2E21_8454	Chlsp._2099608_XOZZ_Green_Algae_2_samples_combined.p1, Chlsp._2108049_XOZZ_Green_Algae_2_samples_combined.p2, Chlsp._2110902_XOZZ_Green_Algae_2_samples_combined.p1	Chlsub_2009826_GFUR_Green_Algae.p1	Chltug_2089417_UTRE_Green_Algae.p1	Chlvar_gw1.5.482.1	Chrzof_Cz14g13240.t1.v5.2.3, Chrzof_UNPLg00903.t1.v5.2.3	Claglo_2043112_VBLH_Green_Algae.p1		CocpriSAG2167_jg9245.t1			Deshal_2023934_KSFK_Green_Algae.p1	Dolten_2005024_XOAL_Green_Algae.p1	Dunsal_Dusal.0003s00013.1.v1.0	Dunter_2001951_WDWX_Green_Algae_UTEX_LB_1000.p1	Dunvir_2039432_SYJM_Green_Algae.p1	EllbilSAG24580_jg7687.t1		Erevir_2025112_MNCB_Green_Algae.p1, Erevir_2025113_MNCB_Green_Algae.p1	Ettole_2005260_EEJO_Green_Algae.p1	Eudele_2005472_RNAT_Green_Algae.p1	Fritub_2006833_VFIV_Green_Algae.p1	Gemsp._2036034_PFUD_Green_Algae.p1	Gollon_2006483_BZSH_Green_Algae.p1, Gollon_2031013_BZSH_Green_Algae.p1	Gonpec_2005981_KUJU_Green_Algae.p1	Haeplu_2020645_KFEB_Green_Algae_2_samples_combined.p1	Hafret_2079483_FXHG_Green_Algae.p1	Halmar_2003338_ALZF_Green_Algae.p1	Helpla_2006048_AJAU_Green_Algae.p1		Hetina_2034898_IRYH_Green_Algae.p1	Igntet_2006967_KADG_Green_Algae.p6	Lepobo_2022471_ZNUM_Green_Algae.p1		Lobseg_2002458_OFUE_Green_Algae.p1, Lobseg_2035789_OFUE_Green_Algae.p4		Miccon24180_rna-gnl|WGS_LHPF|mrna.C2E20_2537	Mickue_2028769_EATP_Green_Algae_2_samples_combined.p1, Mickue_2035557_EATP_Green_Algae_2_samples_combined.p1					Monopi_2044431_BTFM_Green_Algae.p1, Monopi_2045471_BTFM_Green_Algae.p1		MyrbisSAG2043_jg10620.t1	Nanato_2024336_MFYC_Green_Algae.p2	Neocsp._2028644_USIX_Green_Algae.p1	Neosp._2020957_GJIY_Green_Algae.p1	Nepoli_2006279_MMKU_Green_Algae.p1		Ochlsp._2003016_CQQP_Green_Algae.p1, Ochlsp._2003017_CQQP_Green_Algae.p1, Ochlsp._2000323_CQQP_Green_Algae.p1	Oedcar_2069510_DVYE_Green_Algae.p1		Oltvir_2034297_NSTT_Green_Algae_2_samples_combined.p2, Oltvir_2039715_NSTT_Green_Algae_2_samples_combined.p1	Ooggig_2047327_XDLL_Green_Algae.p1				Parkes_jg1536.t1	PaupetSAG2240_k37_Locus_1537_Transcript_3_1.p1	PauproSAG2392_k25_Locus_1265_Transcript_8_1.p1, PauproSAG2392_k69_Locus_12546_Transcript_3_1.p1	Peddup_3006945_JRDV_Green_Algae_3_samples_combined.p1, Peddup_3152397_JRDV_Green_Algae_3_samples_combined.p1			Perper_2028668_OAEZ_Green_Algae.p1	Phalen_2042410_ZIVZ_Green_Algae.p1			Pirsal_2028184_NQYP_Green_Algae.p1	Plalae_2037530_CBNG_Green_Algae.p1	Plater_2022899_LETF_Green_Algae.p1, Plater_2004363_LETF_Green_Algae.p4	Pracap_2002997_XMCL_Green_Algae.p1		Pracri_2014577_WCLV_Green_Algae.p1		Psemar_2003634_JMTE_Green_Algae.p1	Psepri_SRR11611236_Pseudochlorella_pringsheimii_DRAP_k25_Locus_3418_Transcript_1_1.p1	Pteang_2045243_LNIL_Green_Algae.p2		Pycpro_2003281_MXEZ_Green_Algae.p1	Pyrpar_2066853_TNAW_Green_Algae.p1					Steplu_2023398_ZLQE_Green_Algae.p1	Stibac_2003418_WXRI_Green_Algae.p2	Stihel_2003472_JMUI_Green_Algae.p1	SymirrSAG2036_jg6071.t1			Tetdim_2055910_PZIF_Green_Algae.p1, Tetdim_2012132_PZIF_Green_Algae.p1								Ulvend_2033902_OQON_Green_Algae.p1	Ulvmut_UM002_0373.1	UlvproYS2018_jg503.t2	Urobel_2042605_RAWF_Green_Algae.p1	Urosp._2008434_ISGT_Green_Algae.p1, Urosp._2039040_ISGT_Green_Algae.p1	Vitsp._2006186_QWRA_Green_Algae.p1			Volglo_2007801_ISPU_Green_Algae.p1	Watren_k25_Locus_4223_Transcript_8_1.p1, Watren_k37_Locus_368_Transcript_31_1.p2, Watren_k65_Locus_5600_Transcript_5_1.p1
N0.HOG0008173	OG0004850	n0	Acrsp._2033344_JIWJ_Green_Algae.p1		ApafusSAG2523_jg2005.t2	ApalobSAG2145_jg7558.t1		Astglo_fgenesh1_pg.00149_23_76_t	Astgra_2007070_ZFXU_Green_Algae_4_samples_combined.p1	Auxpro_rna-XM_011400147.1	AuxproUTEX25_rna-gnl|WGS_QOKY|APUTEX25_00003468-RA	Batpra_rna-XM_007508226.1	Blarhi_2075923_VHIJ_Green_Algae.p2	Bolpil_2036466_LSHT_Green_Algae.p1		Botsud_2011235_VJDZ_Green_Algae.p1	Botter_2008604_QYXY_Green_Algae.p1	Brasub_2050742_GUBD_Green_Algae.p1	Bryplu_2005315_JTIG_Green_Algae.p1	Carcru_2042614_VIAU_Green_Algae.p1	Carobt_2005557_RUIF_Green_Algae.p1		Chaorb_2009221_BAZF_Green_Algae.p1	Chlbil_3132921_SRGS_Green_Algae_2_samples_combined.p1		Chlmic_2003048_QRTH_Green_Algae.p1, Chlmic_2003047_QRTH_Green_Algae.p1						Chlrei_Cre03.g199400.t1.1.v5.5	Chlret_3015303_ZLBP_Green_Algae_2_samples_combined.p2	Chlros_2010997_AJUW_Green_Algae.p1	Chlsor1602_rna-gnl|WGS_LHPG|mrna.C2E21_8992		Chlsub_2089998_GFUR_Green_Algae.p1	Chltug_2016495_UTRE_Green_Algae.p2, Chltug_2071581_UTRE_Green_Algae.p2	Chlvar_e_gw1.22.67.1	Chrzof_Cz04g06030.t1.v5.2.3			CocpriSAG2167_jg9845.t1	CocsubC169_rna-gnl|jgi|COCSUDRAFT_mRNA18844	Codfra_2020937_GYBH_Green_Algae.p1	Deshal_2018526_KSFK_Green_Algae.p1, Deshal_2002017_KSFK_Green_Algae.p3	Dolten_2040616_XOAL_Green_Algae.p1	Dunsal_Dusal.0261s00018.1.v1.0	Dunter_2044400_WDWX_Green_Algae_UTEX_LB_1000.p1	Dunvir_2039510_SYJM_Green_Algae.p1	EllbilSAG24580_jg8221.t1	Ellmar_SRR5133332_Elliptochloris_marina_DRAP_k25_Locus_2694_Transcript_1_1.p1	Erevir_2143319_MNCB_Green_Algae.p1	Ettole_2006257_EEJO_Green_Algae.p2, Ettole_2006258_EEJO_Green_Algae.p3, Ettole_2006257_EEJO_Green_Algae.p1, Ettole_2006258_EEJO_Green_Algae.p2	Eudele_2000301_RNAT_Green_Algae.p1	Fritub_2044898_VFIV_Green_Algae.p2, Fritub_2045004_VFIV_Green_Algae.p1		Gollon_2031863_BZSH_Green_Algae.p1	Gonpec_2004746_KUJU_Green_Algae.p1, Gonpec_2004745_KUJU_Green_Algae.p1		Hafret_2079607_FXHG_Green_Algae.p1	Halmar_2015536_ALZF_Green_Algae.p3, Halmar_2002616_ALZF_Green_Algae.p1	Helpla_2007862_AJAU_Green_Algae.p1	HelspATCC50920_rna-gnl|ubcbot|H632_c817p1_mRNA							Miccon24180_rna-gnl|WGS_LHPF|mrna.C2E20_6435	Mickue_2041717_EATP_Green_Algae_2_samples_combined.p1	Micpus1545_19504.3.0.228	MicpusNOUM17_mRNA4823		Monneg_rna-XM_014050435.1	Monopi_2047168_BTFM_Green_Algae.p1	MyrbiaSAG882_k25_Locus_3805_Transcript_3_1.p1	MyrbisSAG2043_jg1398.t1			Neosp._2019528_GJIY_Green_Algae.p1	Nepoli_2048395_MMKU_Green_Algae.p1	Neppyr_2028242_ISIM_Green_Algae.p1	Ochlsp._2071644_CQQP_Green_Algae.p1, Ochlsp._2001076_CQQP_Green_Algae.p1	Oedcar_2010539_DVYE_Green_Algae.p1, Oedcar_2072819_DVYE_Green_Algae.p1	Oedfov_2055700_SDPC_Green_Algae.p1			Ostluc_4487.2.0.231	Osttau_mRNA_2646		Parkes_jg8640.t1	PaupetSAG2240_k25_Locus_690_Transcript_9_1.p1, PaupetSAG2240_k65_Locus_3036_Transcript_9_1.p1	PauproSAG2392_k61_Locus_3466_Transcript_2_1.p1			Pedtub_2000047_PUAN_Green_Algae.p1	Perper_2000046_OAEZ_Green_Algae.p1	Phalen_2040874_ZIVZ_Green_Algae.p1, Phalen_2041248_ZIVZ_Green_Algae.p2	Picsal_2003210_TGNL_Green_Algae.p1	PicspRCC4223_RCC4223.04g00910.1	Pirsal_2024973_NQYP_Green_Algae.p1, Pirsal_2020844_NQYP_Green_Algae.p2	Plalae_2030697_CBNG_Green_Algae.p1	Plater_2001176_LETF_Green_Algae.p1	Pracap_2015466_XMCL_Green_Algae.p1	Pracol_PRCOL_00004897-RA	Pracri_2001713_WCLV_Green_Algae.p1	Prowic_jg7639.t1	Psemar_2005342_JMTE_Green_Algae.p1						Schdub_2035705_FMVB_Green_Algae.p1		Speexs_2004279_MXDS_Green_Algae.p2		Steplu_2027402_ZLQE_Green_Algae.p1	Stibac_2023486_WXRI_Green_Algae.p1		SymirrSAG2036_jg4192.t1	Tetchu_2064250_HVNO_Green_Algae.p1	Tetcor_2035214_DUMA_Green_Algae.p1	Tetdim_2055697_PZIF_Green_Algae.p1	Tetstr_2040643_HHXJ_Green_Algae.p1		Trearb_2001273_NKXU_Green_Algae.p1	TrespOTU1_jg3327.t1	TrespOTU3_jg5341.t1	TrespOTU5_jg1523.t1	TrespTZW2008_jg10499.t1	Ulvend_2035951_OQON_Green_Algae.p2, Ulvend_2030774_OQON_Green_Algae.p2	Ulvmut_UM020_0179.1			Urosp._2038670_ISGT_Green_Algae.p1		Volaur_2035696_POIR_Green_Algae_2_samples_combined.p1	Volcar_Vocar.0011s0352.1.v2.1		Watren_k65_Locus_2838_Transcript_3_1.p2
N0.HOG0008174	OG0004851	n0	Acrsp._2034350_JIWJ_Green_Algae.p1, Acrsp._2035493_JIWJ_Green_Algae.p1		ApafusSAG2523_jg9712.t1, ApafusSAG2523_jg9711.t1	ApalobSAG2145_jg2970.t1	Aphrep_2072253_IJMT_Green_Algae.p2	Astglo_fgenesh1_pg.00115_23_35_t	Astgra_2000378_ZFXU_Green_Algae_4_samples_combined.p1, Astgra_2008611_ZFXU_Green_Algae_4_samples_combined.p1	Auxpro_rna-XM_011400782.1	AuxproUTEX25_rna-gnl|WGS_QOKY|APUTEX25_00001323-RA	Batpra_rna-XM_007511548.1			Botbra_Bobra.242_1s0006.1.v2.1	Botsud_2037487_VJDZ_Green_Algae.p2, Botsud_2041057_VJDZ_Green_Algae.p1	Botter_2007666_QYXY_Green_Algae.p2, Botter_2037297_QYXY_Green_Algae.p2	Brasub_2045266_GUBD_Green_Algae.p1, Brasub_2002632_GUBD_Green_Algae.p2	Bryplu_2026409_JTIG_Green_Algae.p4	Carcru_2052965_VIAU_Green_Algae.p1			Chaorb_2070043_BAZF_Green_Algae.p1, Chaorb_2015860_BAZF_Green_Algae.p1	Chlbil_3030493_SRGS_Green_Algae_2_samples_combined.p1						Chlole_2039573_PRIQ_Green_Algae.p1		Chlrei_Cre08.g362500.t1.2.v5.5	Chlret_3014457_ZLBP_Green_Algae_2_samples_combined.p1	Chlros_2053157_AJUW_Green_Algae.p1, Chlros_2010583_AJUW_Green_Algae.p2	Chlsor1602_rna-gnl|WGS_LHPG|mrna.C2E21_1548	Chlsp._2096829_XOZZ_Green_Algae_2_samples_combined.p1	Chlsub_2090517_GFUR_Green_Algae.p1, Chlsub_2006598_GFUR_Green_Algae.p1, Chlsub_2019668_GFUR_Green_Algae.p1, Chlsub_2092935_GFUR_Green_Algae.p1		Chlvar_estExt_fgenesh3_pg.C_140073	Chrzof_Cz08g04190.t1.v5.2.3, Chrzof_Cz08g04200.t1.v5.2.3		Cocpra_2022058_XJGM_Green_Algae.p3, Cocpra_2001860_XJGM_Green_Algae.p2	CocpriSAG2167_jg964.t1	CocsubC169_rna-gnl|jgi|COCSUDRAFT_mRNA43416	Codfra_2021276_GYBH_Green_Algae.p1	Deshal_2018129_KSFK_Green_Algae.p1		Dunsal_Dusal.0168s00010.1.v1.0			EllbilSAG24580_jg125.t1	Ellmar_SRR5133332_Elliptochloris_marina_DRAP_k49_Locus_15860_Transcript_1_1.p1	Erevir_2028685_MNCB_Green_Algae.p1, Erevir_2142675_MNCB_Green_Algae.p1	Ettole_2009593_EEJO_Green_Algae.p1	Eudele_2043036_RNAT_Green_Algae.p1	Fritub_2044209_VFIV_Green_Algae.p2, Fritub_2040717_VFIV_Green_Algae.p2	Gemsp._2036249_PFUD_Green_Algae.p1				Hafret_2071955_FXHG_Green_Algae.p1, Hafret_2009368_FXHG_Green_Algae.p1	Halmar_2022615_ALZF_Green_Algae.p1	Helpla_2030117_AJAU_Green_Algae.p1, Helpla_2030096_AJAU_Green_Algae.p1		Hetina_2028878_IRYH_Green_Algae.p1, Hetina_2032408_IRYH_Green_Algae.p1, Hetina_2003485_IRYH_Green_Algae.p1						Miccon24180_rna-gnl|WGS_LHPF|mrna.C2E20_5378		Micpus1545_42886.3.0.228, Micpus1545_53342.3.0.228, Micpus1545_65699.3.0.228	MicpusNOUM17_mRNA6802		Monneg_rna-XM_014043811.1		MyrbiaSAG882_k55_Locus_8594_Transcript_1_1.p1	MyrbisSAG2043_jg9603.t1				Nepoli_2050924_MMKU_Green_Algae.p1	Neppyr_2024552_ISIM_Green_Algae.p2			Oedfov_2071416_SDPC_Green_Algae.p1			Ostluc_25561.2.0.231	Osttau_mRNA_2621		Parkes_jg10993.t1	PaupetSAG2240_k55_Locus_2995_Transcript_8_1.p1				Pedtub_2005137_PUAN_Green_Algae.p1		Phalen_2008716_ZIVZ_Green_Algae.p1	Picsal_2002415_TGNL_Green_Algae.p1	PicspRCC4223_RCC4223.05g01440.1	Pirsal_2006567_NQYP_Green_Algae.p1	Plalae_2036596_CBNG_Green_Algae.p1			Pracol_PRCOL_00005851-RA		Prowic_jg1561.t2, Prowic_jg10327.t1, Prowic_jg4417.t1	Psemar_2004917_JMTE_Green_Algae.p1	Psepri_SRR11611235_Pseudochlorella_pringsheimii_DRAP_k43_Locus_14057_Transcript_1_1.p2, Psepri_SRR11611237_Pseudochlorella_pringsheimii_DRAP2_k25_Locus_1321_Transcript_1_1.p1			Pycpro_2015298_MXEZ_Green_Algae.p1	Pyrpar_2071760_TNAW_Green_Algae.p1, Pyrpar_2069362_TNAW_Green_Algae.p1					Steplu_2022390_ZLQE_Green_Algae.p1			SymirrSAG2036_jg4364.t1	Tetchu_2059583_HVNO_Green_Algae.p1, Tetchu_2007389_HVNO_Green_Algae.p1	Tetcor_2006978_DUMA_Green_Algae.p3, Tetcor_2001868_DUMA_Green_Algae.p1				Trearb_2000133_NKXU_Green_Algae.p1, Trearb_2000135_NKXU_Green_Algae.p1, Trearb_2019758_NKXU_Green_Algae.p1	TrespOTU1_jg8880.t1	TrespOTU3_jg4139.t1	TrespOTU5_jg504.t1	TrespTZW2008_jg7586.t1							Volaur_2042067_POIR_Green_Algae_2_samples_combined.p1	Volcar_Vocar.0021s0192.1.v2.1	Volglo_2004521_ISPU_Green_Algae.p1, Volglo_2004522_ISPU_Green_Algae.p1, Volglo_2035904_ISPU_Green_Algae.p1	Watren_k31_Locus_1767_Transcript_8_1.p1
N0.HOG0008175	OG0004852	n0	Acrsp._2034896_JIWJ_Green_Algae.p1	Anksp._2028628_OTQG_Green_Algae.p2	ApafusSAG2523_jg5736.t1, ApafusSAG2523_jg4519.t2	ApalobSAG2145_jg3436.t1	Aphrep_2083189_IJMT_Green_Algae.p1	Astglo_Aster-x1568	Astgra_2057468_ZFXU_Green_Algae_4_samples_combined.p1	Auxpro_rna-XM_011401693.1	AuxproUTEX25_rna-gnl|WGS_QOKY|APUTEX25_00005224-RA			Bolpil_2037519_LSHT_Green_Algae.p1	Botbra_Bobra.341_2s0059.1.v2.1	Botsud_2037001_VJDZ_Green_Algae.p1	Botter_2005846_QYXY_Green_Algae.p1	Brasub_2047061_GUBD_Green_Algae.p1	Bryplu_2030527_JTIG_Green_Algae.p1	Carcru_2007507_VIAU_Green_Algae.p1	Carobt_2002877_RUIF_Green_Algae.p1, Carobt_2050505_RUIF_Green_Algae.p1		Chaorb_2013496_BAZF_Green_Algae.p1		Chlcri_2040100_BCYF_Green_Algae.p1	Chlmic_2041476_QRTH_Green_Algae.p1			Chlnoc_2045696_VALZ_Green_Algae.p1	Chlole_2048696_PRIQ_Green_Algae.p1	Chloog_2022676_IHOI_Green_Algae.p1	Chlrei_Cre10.g425650.t1.2.v5.5	Chlret_3126090_ZLBP_Green_Algae_2_samples_combined.p1	Chlros_2056480_AJUW_Green_Algae.p1	Chlsor1602_rna-gnl|WGS_LHPG|mrna.C2E21_0688	Chlsp._2105797_XOZZ_Green_Algae_2_samples_combined.p1	Chlsub_2009230_GFUR_Green_Algae.p1	Chltug_2090055_UTRE_Green_Algae.p1		Chrzof_Cz13g04200.t1.v5.2.3	Claglo_2046386_VBLH_Green_Algae.p1		CocpriSAG2167_jg2250.t1	CocsubC169_rna-gnl|jgi|COCSUDRAFT_mRNA64439	Codfra_2020943_GYBH_Green_Algae.p1	Deshal_2000910_KSFK_Green_Algae.p1, Deshal_2000911_KSFK_Green_Algae.p1		Dunsal_Dusal.0267s00009.1.v1.0	Dunter_2000574_WDWX_Green_Algae_UTEX_LB_1000.p1	Dunvir_2038384_SYJM_Green_Algae.p1	EllbilSAG24580_jg1353.t1	Ellmar_SRR5133332_Elliptochloris_marina_DRAP_k31_Locus_29581_Transcript_2_1.p1	Erevir_2037644_MNCB_Green_Algae.p1	Ettole_2010536_EEJO_Green_Algae.p1	Eudele_2007649_RNAT_Green_Algae.p1	Fritub_2007116_VFIV_Green_Algae.p1	Gemsp._2028514_PFUD_Green_Algae.p1	Gollon_2035436_BZSH_Green_Algae.p1	Gonpec_2006121_KUJU_Green_Algae.p1	Haeplu_2089611_KFEB_Green_Algae_2_samples_combined.p1	Hafret_2008007_FXHG_Green_Algae.p1	Halmar_2020845_ALZF_Green_Algae.p1	Helpla_2005917_AJAU_Green_Algae.p1, Helpla_2005918_AJAU_Green_Algae.p1	HelspATCC50920_rna-gnl|ubcbot|H632_c78p1_mRNA	Hetina_2033587_IRYH_Green_Algae.p1, Hetina_2033630_IRYH_Green_Algae.p1		Lepobo_2015463_ZNUM_Green_Algae.p1	Lobros_2051571_JKKI_Green_Algae.p1	Lobseg_2046373_OFUE_Green_Algae.p1, Lobseg_2046998_OFUE_Green_Algae.p1		Miccon24180_rna-gnl|WGS_LHPF|mrna.C2E20_2720	Mickue_2040741_EATP_Green_Algae_2_samples_combined.p1						MyrbiaSAG882_k25_Locus_5619_Transcript_3_1.p2	MyrbisSAG2043_jg4059.t1	Nanato_2028568_MFYC_Green_Algae.p3	Neocsp._2030146_USIX_Green_Algae.p3	Neosp._2003224_GJIY_Green_Algae.p1	Nepoli_2045394_MMKU_Green_Algae.p1				Oedfov_2070980_SDPC_Green_Algae.p1	Oltvir_2000971_NSTT_Green_Algae_2_samples_combined.p1	Ooggig_2048627_XDLL_Green_Algae.p1, Ooggig_2010968_XDLL_Green_Algae.p1			Panmor_2053794_RYJX_Green_Algae.p1	Parkes_jg4933.t1	PaupetSAG2240_CL1713Contig1_1.p1	PauproSAG2392_k25_Locus_6329_Transcript_4_1.p1	Peddup_3036458_JRDV_Green_Algae_3_samples_combined.p1		Pedtub_2003226_PUAN_Green_Algae.p1, Pedtub_2019758_PUAN_Green_Algae.p1	Perper_2005073_OAEZ_Green_Algae.p1					Plalae_2037755_CBNG_Green_Algae.p1	Plater_2020857_LETF_Green_Algae.p1			Pracri_2016255_WCLV_Green_Algae.p1	Prowic_jg4308.t1		Psepri_SRR11611235_Pseudochlorella_pringsheimii_DRAP_k37_Locus_850_Transcript_7_1.p3	Pteang_2001664_LNIL_Green_Algae.p1						Speexs_2022338_MXDS_Green_Algae.p2		Steplu_2003166_ZLQE_Green_Algae.p1, Steplu_2003167_ZLQE_Green_Algae.p1	Stibac_2028267_WXRI_Green_Algae.p1	Stihel_2048817_JMUI_Green_Algae.p1	SymirrSAG2036_jg1999.t1			Tetdim_2015781_PZIF_Green_Algae.p1			Trearb_2024664_NKXU_Green_Algae.p1	TrespOTU1_jg8595.t1	TrespOTU3_jg10788.t1	TrespOTU5_jg3544.t1	TrespTZW2008_jg4343.t1		Ulvmut_UM002_0409.1		Urobel_2041586_RAWF_Green_Algae.p1	Urosp._2006691_ISGT_Green_Algae.p1, Urosp._2006692_ISGT_Green_Algae.p3		Volaur_2018292_POIR_Green_Algae_2_samples_combined.p1, Volaur_2018291_POIR_Green_Algae_2_samples_combined.p1, Volaur_2018293_POIR_Green_Algae_2_samples_combined.p1	Volcar_Vocar.0005s0366.1.v2.1	Volglo_2041514_ISPU_Green_Algae.p1	Watren_k25_Locus_1732_Transcript_17_1.p4, Watren_k49_Locus_1768_Transcript_13_1.p3, Watren_k61_Locus_1996_Transcript_4_1.p2
N0.HOG0008176	OG0004853	n0	Acrsp._2035271_JIWJ_Green_Algae.p1	Anksp._2028936_OTQG_Green_Algae.p1	ApafusSAG2523_jg7256.t1			Astglo_Aster-x1383	Astgra_2054138_ZFXU_Green_Algae_4_samples_combined.p2		AuxproUTEX25_rna-gnl|WGS_QOKY|APUTEX25_00002499-RA			Bolpil_2036323_LSHT_Green_Algae.p3	Botbra_Bobra.0388s0013.1.v2.1	Botsud_2036267_VJDZ_Green_Algae.p1		Brasub_2048671_GUBD_Green_Algae.p2	Bryplu_2026438_JTIG_Green_Algae.p1	Carcru_2058829_VIAU_Green_Algae.p1	Carobt_2051509_RUIF_Green_Algae.p2		Chaorb_2014016_BAZF_Green_Algae.p2	Chlbil_3139366_SRGS_Green_Algae_2_samples_combined.p2	Chlcri_2040710_BCYF_Green_Algae.p2	Chlmic_2040022_QRTH_Green_Algae.p3	Chlmin_2002478_MWAN_Green_Algae.p1, Chlmin_2002480_MWAN_Green_Algae.p2	Chlmoe_2028967_JRGZ_Green_Algae.p1	Chlnoc_2051892_VALZ_Green_Algae.p1	Chlole_2047898_PRIQ_Green_Algae.p2	Chloog_2028646_IHOI_Green_Algae.p3	Chlrei_Cre09.g402100.t1.2.v5.5	Chlret_3130458_ZLBP_Green_Algae_2_samples_combined.p2	Chlros_2055751_AJUW_Green_Algae.p4	Chlsor1602_rna-gnl|WGS_LHPG|mrna.C2E21_9404B	Chlsp._2023054_XOZZ_Green_Algae_2_samples_combined.p1, Chlsp._2017677_XOZZ_Green_Algae_2_samples_combined.p1	Chlsub_2094807_GFUR_Green_Algae.p1	Chltug_2014739_UTRE_Green_Algae.p3		Chrzof_Cz12g12140.t1.v5.2.3		Cocpra_2001845_XJGM_Green_Algae.p6	CocpriSAG2167_jg9561.t1	CocsubC169_rna-gnl|jgi|COCSUDRAFT_mRNA67135	Codfra_2002083_GYBH_Green_Algae.p1	Deshal_2018687_KSFK_Green_Algae.p1		Dunsal_Dusal.0764s00003.1.v1.0	Dunter_2001929_WDWX_Green_Algae_UTEX_LB_1000.p2	Dunvir_2037923_SYJM_Green_Algae.p1	EllbilSAG24580_jg3430.t1	Ellmar_SRR5133332_Elliptochloris_marina_DRAP_k25_Locus_21891_Transcript_1_1.p1	Erevir_2039100_MNCB_Green_Algae.p1	Ettole_2039263_EEJO_Green_Algae.p2	Eudele_2004706_RNAT_Green_Algae.p1	Fritub_2045453_VFIV_Green_Algae.p2	Gemsp._2036035_PFUD_Green_Algae.p2	Gollon_2032585_BZSH_Green_Algae.p1	Gonpec_2047902_KUJU_Green_Algae.p3	Haeplu_2014345_KFEB_Green_Algae_2_samples_combined.p4, Haeplu_2014346_KFEB_Green_Algae_2_samples_combined.p3	Hafret_2081077_FXHG_Green_Algae.p1	Halmar_2003016_ALZF_Green_Algae.p5			Hetina_2037319_IRYH_Green_Algae.p4		Lepobo_2004644_ZNUM_Green_Algae.p2	Lobros_2010846_JKKI_Green_Algae.p2	Lobseg_2005581_OFUE_Green_Algae.p2		Miccon24180_rna-gnl|WGS_LHPF|mrna.C2E20_8321	Mickue_2038975_EATP_Green_Algae_2_samples_combined.p1			Micsp._2038928_FOYQ_Green_Algae.p1	Monneg_rna-XM_014050270.1	Monopi_2050055_BTFM_Green_Algae.p3	MyrbiaSAG882_k25_Locus_6218_Transcript_2_1.p1, MyrbiaSAG882_k49_Locus_10136_Transcript_1_1.p1	MyrbisSAG2043_jg5597.t1	Nanato_2002726_MFYC_Green_Algae.p2	Neocsp._2007652_USIX_Green_Algae.p2	Neosp._2002822_GJIY_Green_Algae.p6	Nepoli_2041685_MMKU_Green_Algae.p1		Ochlsp._2065394_CQQP_Green_Algae.p1	Oedcar_2077267_DVYE_Green_Algae.p3	Oedfov_2067785_SDPC_Green_Algae.p2	Oltvir_2039304_NSTT_Green_Algae_2_samples_combined.p3	Ooggig_2007432_XDLL_Green_Algae.p2			Panmor_2005753_RYJX_Green_Algae.p1	Parkes_jg7440.t1				Pedmin_2020942_RRSV_Green_Algae.p1	Pedtub_2017263_PUAN_Green_Algae.p1		Phalen_2040775_ZIVZ_Green_Algae.p1	Picsal_2007414_TGNL_Green_Algae.p2	PicspRCC4223_RCC4223.01g09310.1	Pirsal_2005316_NQYP_Green_Algae.p7	Plalae_2040492_CBNG_Green_Algae.p1		Pracap_2002160_XMCL_Green_Algae.p2		Pracri_2014709_WCLV_Green_Algae.p1	Prowic_jg3732.t1, Prowic_jg5543.t1		Psepri_SRR11611238_Pseudochlorella_pringsheimii_DRAP2_k25_Locus_7496_Transcript_1_1.p2	Pteang_2008342_LNIL_Green_Algae.p2	Ptesp._2041771_ACRY_Green_Algae.p3		Pyrpar_2071850_TNAW_Green_Algae.p1	Schdub_2007567_FMVB_Green_Algae.p1	Scosp._2027888_EGNB_Green_Algae.p4	Speexs_2022957_MXDS_Green_Algae.p1		Steplu_2004855_ZLQE_Green_Algae.p4	Stibac_2003327_WXRI_Green_Algae.p3, Stibac_2003328_WXRI_Green_Algae.p3	Stihel_2054357_JMUI_Green_Algae.p1	SymirrSAG2036_jg10361.t1	Tetchu_2004748_HVNO_Green_Algae.p2, Tetchu_2004749_HVNO_Green_Algae.p2		Tetdim_2001675_PZIF_Green_Algae.p5	Tetstr_2040942_HHXJ_Green_Algae.p1			TrespOTU1_jg5986.t1	TrespOTU3_jg2260.t1	TrespOTU5_jg4637.t1	TrespTZW2008_jg2480.t1	Ulvend_2032961_OQON_Green_Algae.p2	Ulvmut_UM035_0039.1	UlvproYS2018_jg5716.t1			Vitsp._2056402_QWRA_Green_Algae.p2		Volcar_Vocar.0008s0382.1.v2.1	Volglo_2049705_ISPU_Green_Algae.p2	Watren_CL2500Contig1_1.p2
N0.HOG0008177	OG0004854	n0	Acrsp._2036021_JIWJ_Green_Algae.p1			ApalobSAG2145_jg5373.t1	Aphrep_2088870_IJMT_Green_Algae.p1	Astglo_Aster-x1270	Astgra_2009087_ZFXU_Green_Algae_4_samples_combined.p2					Bolpil_2036462_LSHT_Green_Algae.p1	Botbra_Bobra.0100s0024.1.v2.1	Botsud_2006052_VJDZ_Green_Algae.p1, Botsud_2011105_VJDZ_Green_Algae.p2	Botter_2044151_QYXY_Green_Algae.p1	Brasub_2033747_GUBD_Green_Algae.p1	Bryplu_2027496_JTIG_Green_Algae.p1		Carobt_2003513_RUIF_Green_Algae.p1		Chaorb_2067986_BAZF_Green_Algae.p1	Chlbil_3019317_SRGS_Green_Algae_2_samples_combined.p1					Chlnoc_2002112_VALZ_Green_Algae.p1	Chlole_2042334_PRIQ_Green_Algae.p1		Chlrei_Cre02.g112950.t1.2.v5.5	Chlret_3117121_ZLBP_Green_Algae_2_samples_combined.p1, Chlret_3130165_ZLBP_Green_Algae_2_samples_combined.p4	Chlros_2046053_AJUW_Green_Algae.p1, Chlros_2010832_AJUW_Green_Algae.p2	Chlsor1602_rna-gnl|WGS_LHPG|mrna.C2E21_7189	Chlsp._2102176_XOZZ_Green_Algae_2_samples_combined.p1	Chlsub_2088042_GFUR_Green_Algae.p1	Chltug_2070174_UTRE_Green_Algae.p1		Chrzof_Cz04g34190.t1.v5.2.3			CocpriSAG2167_jg6322.t1		Codfra_2000566_GYBH_Green_Algae.p1	Deshal_2005199_KSFK_Green_Algae.p3		Dunsal_Dusal.0427s00008.1.v1.0	Dunter_2041235_WDWX_Green_Algae_UTEX_LB_1000.p1	Dunvir_2034357_SYJM_Green_Algae.p1, Dunvir_2031394_SYJM_Green_Algae.p1	EllbilSAG24580_jg1007.t1	Ellmar_SRR5133332_Elliptochloris_marina_DRAP_CL14484Contig1_1.p1, Ellmar_SRR5133332_Elliptochloris_marina_DRAP_CL14484Contig1_1.p4		Ettole_2001313_EEJO_Green_Algae.p4	Eudele_2005839_RNAT_Green_Algae.p1, Eudele_2044456_RNAT_Green_Algae.p1	Fritub_2044329_VFIV_Green_Algae.p1	Gemsp._2035031_PFUD_Green_Algae.p1	Gollon_2036639_BZSH_Green_Algae.p1	Gonpec_2002680_KUJU_Green_Algae.p3, Gonpec_2033963_KUJU_Green_Algae.p3	Haeplu_2018792_KFEB_Green_Algae_2_samples_combined.p1	Hafret_2010876_FXHG_Green_Algae.p1	Halmar_2018845_ALZF_Green_Algae.p1	Helpla_2001393_AJAU_Green_Algae.p1		Hetina_2002027_IRYH_Green_Algae.p4, Hetina_2001810_IRYH_Green_Algae.p1	Igntet_2044288_KADG_Green_Algae.p1	Lepobo_2017479_ZNUM_Green_Algae.p1		Lobseg_2042793_OFUE_Green_Algae.p1	Mansqu_2009448_QXSZ_Green_Algae.p1	Miccon24180_rna-gnl|WGS_LHPF|mrna.C2E20_8893	Mickue_2039596_EATP_Green_Algae_2_samples_combined.p1	Micpus1545_53104.3.0.228	MicpusNOUM17_mRNA9837	Micsp._2037582_FOYQ_Green_Algae.p1			MyrbiaSAG882_k55_Locus_764_Transcript_6_1.p1, MyrbiaSAG882_k65_Locus_770_Transcript_3_1.p1	MyrbisSAG2043_jg2193.t1			Neosp._2001827_GJIY_Green_Algae.p1	Nepoli_2009174_MMKU_Green_Algae.p1	Neppyr_2026728_ISIM_Green_Algae.p1	Ochlsp._2012574_CQQP_Green_Algae.p1, Ochlsp._2072128_CQQP_Green_Algae.p1		Oedfov_2000771_SDPC_Green_Algae.p1		Ooggig_2009560_XDLL_Green_Algae.p2, Ooggig_2009561_XDLL_Green_Algae.p2			Panmor_2007486_RYJX_Green_Algae.p1	Parkes_jg3706.t1		PauproSAG2392_k31_Locus_1636_Transcript_3_1.p1	Peddup_3010576_JRDV_Green_Algae_3_samples_combined.p1		Pedtub_2018524_PUAN_Green_Algae.p1	Perper_2026873_OAEZ_Green_Algae.p1		Picsal_2002020_TGNL_Green_Algae.p5, Picsal_2002021_TGNL_Green_Algae.p4	PicspRCC4223_RCC4223.02g03380.1	Pirsal_2005038_NQYP_Green_Algae.p1	Plalae_2004788_CBNG_Green_Algae.p1	Plater_2020668_LETF_Green_Algae.p1			Pracri_2015778_WCLV_Green_Algae.p1			Psepri_SRR11611236_Pseudochlorella_pringsheimii_DRAP_k25_Locus_9228_Transcript_1_1.p1							Speexs_2001154_MXDS_Green_Algae.p1		Steplu_2023784_ZLQE_Green_Algae.p1		Stihel_2046144_JMUI_Green_Algae.p1	SymirrSAG2036_jg3725.t1	Tetchu_2008084_HVNO_Green_Algae.p1		Tetdim_2010393_PZIF_Green_Algae.p2, Tetdim_2010394_PZIF_Green_Algae.p2	Tetstr_2005644_HHXJ_Green_Algae.p1		Trearb_2025450_NKXU_Green_Algae.p1	TrespOTU1_jg2653.t1	TrespOTU3_jg7174.t1	TrespOTU5_jg10912.t1	TrespTZW2008_jg1052.t1	Ulvend_2005379_OQON_Green_Algae.p1	Ulvmut_UM022_0129.1	UlvproYS2018_jg6974.t1	Urobel_2003970_RAWF_Green_Algae.p1	Urosp._2040697_ISGT_Green_Algae.p1	Vitsp._2057137_QWRA_Green_Algae.p1	Volaur_2042718_POIR_Green_Algae_2_samples_combined.p1	Volcar_Vocar.0001s1583.1.v2.1	Volglo_2036494_ISPU_Green_Algae.p1, Volglo_2034756_ISPU_Green_Algae.p2	Watren_CL878Contig1_1.p1, Watren_k65_Locus_913_Transcript_2_1.p1, Watren_k55_Locus_7383_Transcript_3_1.p3, Watren_k31_Locus_779_Transcript_1_1.p1
N0.HOG0008178	OG0004855	n0	Acrsp._2036303_JIWJ_Green_Algae.p1	Anksp._2030546_OTQG_Green_Algae.p2		ApalobSAG2145_jg5872.t1	Aphrep_2085255_IJMT_Green_Algae.p1, Aphrep_2018592_IJMT_Green_Algae.p2, Aphrep_2018592_IJMT_Green_Algae.p1			Auxpro_rna-XM_011401394.1	AuxproUTEX25_rna-gnl|WGS_QOKY|APUTEX25_00005043-RA		Blarhi_2006913_VHIJ_Green_Algae.p2	Bolpil_2036928_LSHT_Green_Algae.p1		Botsud_2004198_VJDZ_Green_Algae.p1		Brasub_2007720_GUBD_Green_Algae.p1, Brasub_2007720_GUBD_Green_Algae.p2	Bryplu_2028860_JTIG_Green_Algae.p1	Carcru_2008215_VIAU_Green_Algae.p1				Chlbil_3139220_SRGS_Green_Algae_2_samples_combined.p1	Chlcri_2002299_BCYF_Green_Algae.p1	Chlmic_2003862_QRTH_Green_Algae.p1	Chlmin_2035364_MWAN_Green_Algae.p1	Chlmoe_2027536_JRGZ_Green_Algae.p1	Chlnoc_2049589_VALZ_Green_Algae.p1	Chlole_2047501_PRIQ_Green_Algae.p1	Chloog_2028383_IHOI_Green_Algae.p1	Chlrei_Cre13.g563200.t1.1.v5.5	Chlret_3129373_ZLBP_Green_Algae_2_samples_combined.p1	Chlros_2054688_AJUW_Green_Algae.p1	Chlsor1602_rna-gnl|WGS_LHPG|mrna.C2E21_3856	Chlsp._2113861_XOZZ_Green_Algae_2_samples_combined.p1, Chlsp._2118000_XOZZ_Green_Algae_2_samples_combined.p1, Chlsp._2113861_XOZZ_Green_Algae_2_samples_combined.p2		Chltug_2000106_UTRE_Green_Algae.p3, Chltug_2000107_UTRE_Green_Algae.p1	Chlvar_fgenesh3_pg.C_scaffold_12000033			Cocpra_2003697_XJGM_Green_Algae.p2			Codfra_2004490_GYBH_Green_Algae.p1	Deshal_2018493_KSFK_Green_Algae.p1	Dolten_2006934_XOAL_Green_Algae.p1	Dunsal_Dusal.1014s00003.1.v1.0	Dunter_2043460_WDWX_Green_Algae_UTEX_LB_1000.p1	Dunvir_2007569_SYJM_Green_Algae.p1				Ettole_2005057_EEJO_Green_Algae.p4, Ettole_2005058_EEJO_Green_Algae.p1	Eudele_2007868_RNAT_Green_Algae.p1	Fritub_2004567_VFIV_Green_Algae.p1, Fritub_2004567_VFIV_Green_Algae.p2		Gollon_2032522_BZSH_Green_Algae.p1, Gollon_2032522_BZSH_Green_Algae.p2	Gonpec_2007539_KUJU_Green_Algae.p1	Haeplu_2024277_KFEB_Green_Algae_2_samples_combined.p1	Hafret_2015657_FXHG_Green_Algae.p1	Halmar_2022493_ALZF_Green_Algae.p4	Helpla_2003184_AJAU_Green_Algae.p1, Helpla_2003185_AJAU_Green_Algae.p1	HelspATCC50920_rna-gnl|ubcbot|H632_c614p1_mRNA	Hetina_2005838_IRYH_Green_Algae.p1	Igntet_2043423_KADG_Green_Algae.p1		Lobros_2003703_JKKI_Green_Algae.p1	Lobseg_2035378_OFUE_Green_Algae.p1, Lobseg_2042074_OFUE_Green_Algae.p4		Miccon24180_rna-gnl|WGS_LHPF|mrna.C2E20_4407				Micsp._2037709_FOYQ_Green_Algae.p1	Monneg_rna-XM_014039143.1				Nanato_2030859_MFYC_Green_Algae.p2	Neocsp._2000475_USIX_Green_Algae.p1, Neocsp._2000476_USIX_Green_Algae.p2		Nepoli_2045237_MMKU_Green_Algae.p1		Ochlsp._2054273_CQQP_Green_Algae.p1, Ochlsp._2067839_CQQP_Green_Algae.p1	Oedcar_2067064_DVYE_Green_Algae.p1	Oedfov_2063123_SDPC_Green_Algae.p1	Oltvir_2006044_NSTT_Green_Algae_2_samples_combined.p1	Ooggig_2010334_XDLL_Green_Algae.p1			Panmor_2000978_RYJX_Green_Algae.p1	Parkes_jg7073.t1	PaupetSAG2240_k31_Locus_4241_Transcript_4_1.p1	PauproSAG2392_k25_Locus_5266_Transcript_3_1.p1, PauproSAG2392_k69_Locus_5406_Transcript_1_1.p1	Peddup_3161617_JRDV_Green_Algae_3_samples_combined.p1, Peddup_3149678_JRDV_Green_Algae_3_samples_combined.p1			Perper_2026810_OAEZ_Green_Algae.p1			PicspRCC4223_RCC4223.16g02030.1	Pirsal_2002838_NQYP_Green_Algae.p1, Pirsal_2002839_NQYP_Green_Algae.p1	Plalae_2004654_CBNG_Green_Algae.p1	Plater_2003070_LETF_Green_Algae.p1	Pracap_2000205_XMCL_Green_Algae.p1	Pracol_PRCOL_00006210-RA		Prowic_jg3637.t1	Psemar_2017877_JMTE_Green_Algae.p1	Psepri_SRR11611238_Pseudochlorella_pringsheimii_DRAP2_k25_Locus_7622_Transcript_1_1.p1	Pteang_2049842_LNIL_Green_Algae.p1	Ptesp._2036929_ACRY_Green_Algae.p1	Pycpro_2001987_MXEZ_Green_Algae.p1		Schdub_2035277_FMVB_Green_Algae.p2		Speexs_2001612_MXDS_Green_Algae.p1, Speexs_2024287_MXDS_Green_Algae.p1		Steplu_2004134_ZLQE_Green_Algae.p2		Stihel_2004869_JMUI_Green_Algae.p1	SymirrSAG2036_jg3664.t1	Tetchu_2065114_HVNO_Green_Algae.p1	Tetcor_2007380_DUMA_Green_Algae.p1	Tetdim_2001301_PZIF_Green_Algae.p1	Tetstr_2037872_HHXJ_Green_Algae.p1							Ulvend_2032511_OQON_Green_Algae.p1	Ulvmut_UM034_0086.1	UlvproYS2018_jg6085.t1	Urobel_2041645_RAWF_Green_Algae.p3, Urobel_2041645_RAWF_Green_Algae.p4		Vitsp._2003600_QWRA_Green_Algae.p1	Volaur_2000869_POIR_Green_Algae_2_samples_combined.p2, Volaur_2000870_POIR_Green_Algae_2_samples_combined.p2	Volcar_Vocar.0017s0015.1.v2.1	Volglo_2049092_ISPU_Green_Algae.p1	Watren_CL2753Contig1_1.p3
N0.HOG0008179	OG0004856	n0	Acrsp._2037434_JIWJ_Green_Algae.p1		ApafusSAG2523_jg345.t2	ApalobSAG2145_jg9121.t1	Aphrep_2018963_IJMT_Green_Algae.p1		Astgra_2056707_ZFXU_Green_Algae_4_samples_combined.p1	Auxpro_rna-XM_011400898.1	AuxproUTEX25_rna-gnl|WGS_QOKY|APUTEX25_00001227-RA	Batpra_rna-XM_007510866.1		Bolpil_2002307_LSHT_Green_Algae.p1, Bolpil_2002305_LSHT_Green_Algae.p1, Bolpil_2002306_LSHT_Green_Algae.p1	Botbra_Bobra.0095s0037.1.v2.1	Botsud_2010639_VJDZ_Green_Algae.p2	Botter_2045055_QYXY_Green_Algae.p1, Botter_2041383_QYXY_Green_Algae.p1	Brasub_2006269_GUBD_Green_Algae.p1	Bryplu_2028460_JTIG_Green_Algae.p1		Carobt_2011592_RUIF_Green_Algae.p1		Chaorb_2002998_BAZF_Green_Algae.p1	Chlbil_3030871_SRGS_Green_Algae_2_samples_combined.p1		Chlmic_2002091_QRTH_Green_Algae.p1				Chlole_2039324_PRIQ_Green_Algae.p1		Chlrei_Cre06.g278174.t1.1.v5.5	Chlret_3119534_ZLBP_Green_Algae_2_samples_combined.p1	Chlros_2040727_AJUW_Green_Algae.p1	Chlsor1602_rna-gnl|WGS_LHPG|mrna.C2E21_2659B	Chlsp._2094276_XOZZ_Green_Algae_2_samples_combined.p2		Chltug_2084342_UTRE_Green_Algae.p1		Chrzof_Cz04g03080.t1.v5.2.3	Claglo_2011384_VBLH_Green_Algae.p1					Deshal_2020452_KSFK_Green_Algae.p1	Dolten_2030390_XOAL_Green_Algae.p3	Dunsal_Dusal.0030s00010.1.v1.0	Dunter_2008096_WDWX_Green_Algae_UTEX_LB_1000.p1	Dunvir_2039628_SYJM_Green_Algae.p1	EllbilSAG24580_jg4394.t1		Erevir_2035083_MNCB_Green_Algae.p1	Ettole_2006254_EEJO_Green_Algae.p1, Ettole_2006254_EEJO_Green_Algae.p2	Eudele_2006094_RNAT_Green_Algae.p1, Eudele_2040057_RNAT_Green_Algae.p1			Gollon_2003526_BZSH_Green_Algae.p1, Gollon_2003527_BZSH_Green_Algae.p1	Gonpec_2038635_KUJU_Green_Algae.p1	Haeplu_2084090_KFEB_Green_Algae_2_samples_combined.p2, Haeplu_2000647_KFEB_Green_Algae_2_samples_combined.p2, Haeplu_2081776_KFEB_Green_Algae_2_samples_combined.p1		Halmar_2022250_ALZF_Green_Algae.p1	Helpla_2000824_AJAU_Green_Algae.p1, Helpla_2000825_AJAU_Green_Algae.p1, Helpla_2000826_AJAU_Green_Algae.p1	HelspATCC50920_rna-gnl|ubcbot|H632_c2872p0_mRNA	Hetina_2030761_IRYH_Green_Algae.p1		Lepobo_2022832_ZNUM_Green_Algae.p1					Mickue_2042377_EATP_Green_Algae_2_samples_combined.p1	Micpus1545_70178.3.0.228	MicpusNOUM17_mRNA2222	Micsp._2035697_FOYQ_Green_Algae.p1, Micsp._2028940_FOYQ_Green_Algae.p1		Monopi_2042932_BTFM_Green_Algae.p1	MyrbiaSAG882_k37_Locus_4418_Transcript_5_1.p2	MyrbisSAG2043_jg10498.t1	Nanato_2028355_MFYC_Green_Algae.p1		Neosp._2000181_GJIY_Green_Algae.p1	Nepoli_2006137_MMKU_Green_Algae.p1	Neppyr_2028393_ISIM_Green_Algae.p1	Ochlsp._2059751_CQQP_Green_Algae.p1, Ochlsp._2010622_CQQP_Green_Algae.p1					Ostluc_93957.2.0.231	Osttau_mRNA_3385		Parkes_jg5072.t1		PauproSAG2392_CL3268Contig1_1.p1	Peddup_3141657_JRDV_Green_Algae_3_samples_combined.p1		Pedtub_2019228_PUAN_Green_Algae.p1	Perper_2027804_OAEZ_Green_Algae.p1	Phalen_2050621_ZIVZ_Green_Algae.p1		PicspRCC4223_RCC4223.03g07970.1	Pirsal_2002653_NQYP_Green_Algae.p3, Pirsal_2006429_NQYP_Green_Algae.p3		Plater_2001828_LETF_Green_Algae.p2	Pracap_2014370_XMCL_Green_Algae.p1	Pracol_PRCOL_00006630-RA	Pracri_2003458_WCLV_Green_Algae.p1	Prowic_jg5778.t1, Prowic_jg7374.t1						Pyrpar_2012528_TNAW_Green_Algae.p1					Steplu_2004278_ZLQE_Green_Algae.p2, Steplu_2003957_ZLQE_Green_Algae.p1	Stibac_2025487_WXRI_Green_Algae.p1	Stihel_2004326_JMUI_Green_Algae.p1	SymirrSAG2036_jg3041.t1	Tetchu_2017452_HVNO_Green_Algae.p3		Tetdim_2012415_PZIF_Green_Algae.p1	Tetstr_2007133_HHXJ_Green_Algae.p2		Trearb_2025788_NKXU_Green_Algae.p1	TrespOTU1_jg5712.t1	TrespOTU3_jg5218.t1	TrespOTU5_jg8033.t1	TrespTZW2008_jg6408.t1	Ulvend_2032020_OQON_Green_Algae.p1	Ulvmut_UM061_0060.1	UlvproYS2018_jg8053.t1	Urobel_2040804_RAWF_Green_Algae.p1		Vitsp._2045795_QWRA_Green_Algae.p1		Volcar_Vocar.0002s0557.1.v2.1		Watren_k37_Locus_692_Transcript_25_1.p22, Watren_k49_Locus_709_Transcript_2_1.p10, Watren_CL2904Contig1_1.p1, Watren_k49_Locus_709_Transcript_2_1.p3, Watren_k25_Locus_172_Transcript_35_1.p5, Watren_k37_Locus_692_Transcript_25_1.p6
N0.HOG0008180	OG0004857	n0	Acrsp._2037571_JIWJ_Green_Algae.p1	Anksp._2022903_OTQG_Green_Algae.p1	ApafusSAG2523_jg5839.t1, ApafusSAG2523_jg10589.t1	ApalobSAG2145_jg5953.t1	Aphrep_2089542_IJMT_Green_Algae.p1	Astglo_fgenesh1_pm.00088_23_25_t	Astgra_2057877_ZFXU_Green_Algae_4_samples_combined.p1	Auxpro_rna-XM_011400450.1	AuxproUTEX25_rna-gnl|WGS_QOKY|APUTEX25_00004766-RA		Blarhi_2066413_VHIJ_Green_Algae.p1, Blarhi_2076809_VHIJ_Green_Algae.p1	Bolpil_2039638_LSHT_Green_Algae.p1	Botbra_Bobra.0015s0028.1.v2.1	Botsud_2039762_VJDZ_Green_Algae.p1	Botter_2006012_QYXY_Green_Algae.p1	Brasub_2008215_GUBD_Green_Algae.p1	Bryplu_2030978_JTIG_Green_Algae.p1	Carcru_2005907_VIAU_Green_Algae.p1			Chaorb_2068521_BAZF_Green_Algae.p1		Chlcri_2037141_BCYF_Green_Algae.p1	Chlmic_2004130_QRTH_Green_Algae.p3, Chlmic_2030892_QRTH_Green_Algae.p1	Chlmin_2033530_MWAN_Green_Algae.p3		Chlnoc_2040209_VALZ_Green_Algae.p2	Chlole_2046549_PRIQ_Green_Algae.p1		Chlrei_Cre07.g348200.t1.1.v5.5	Chlret_3028199_ZLBP_Green_Algae_2_samples_combined.p1	Chlros_2056499_AJUW_Green_Algae.p1	Chlsor1602_rna-gnl|WGS_LHPG|mrna.C2E21_7119			Chltug_2092215_UTRE_Green_Algae.p1	Chlvar_fgenesh3_pg.C_scaffold_15000085	Chrzof_Cz02g37220.t1.v5.2.3			CocpriSAG2167_jg3891.t1	CocsubC169_rna-gnl|jgi|COCSUDRAFT_mRNA15248	Codfra_2022083_GYBH_Green_Algae.p1	Deshal_2022426_KSFK_Green_Algae.p1		Dunsal_Dusal.0161s00006.1.v1.0	Dunter_2009467_WDWX_Green_Algae_UTEX_LB_1000.p1, Dunter_2040406_WDWX_Green_Algae_UTEX_LB_1000.p1	Dunvir_2006613_SYJM_Green_Algae.p1	EllbilSAG24580_jg6507.t1	Ellmar_SRR5133332_Elliptochloris_marina_DRAP_k25_Locus_19761_Transcript_2_1.p1	Erevir_2040314_MNCB_Green_Algae.p1	Ettole_2007600_EEJO_Green_Algae.p1		Fritub_2007781_VFIV_Green_Algae.p3, Fritub_2007781_VFIV_Green_Algae.p2	Gemsp._2036166_PFUD_Green_Algae.p1	Gollon_2035451_BZSH_Green_Algae.p1		Haeplu_2016366_KFEB_Green_Algae_2_samples_combined.p1		Halmar_2003669_ALZF_Green_Algae.p4	Helpla_2006113_AJAU_Green_Algae.p1, Helpla_2006114_AJAU_Green_Algae.p1		Hetina_2007207_IRYH_Green_Algae.p1	Igntet_2032957_KADG_Green_Algae.p1	Lepobo_2026374_ZNUM_Green_Algae.p2				Miccon24180_rna-gnl|WGS_LHPF|mrna.C2E20_4708	Mickue_2030730_EATP_Green_Algae_2_samples_combined.p1, Mickue_2038521_EATP_Green_Algae_2_samples_combined.p1			Micsp._2006474_FOYQ_Green_Algae.p1	Monneg_rna-XM_014046837.1			MyrbisSAG2043_jg2966.t1	Nanato_2004987_MFYC_Green_Algae.p1		Neosp._2019424_GJIY_Green_Algae.p1	Nepoli_2007427_MMKU_Green_Algae.p1		Ochlsp._2010238_CQQP_Green_Algae.p1, Ochlsp._2057784_CQQP_Green_Algae.p1	Oedcar_2013562_DVYE_Green_Algae.p1	Oedfov_2010460_SDPC_Green_Algae.p1	Oltvir_2042476_NSTT_Green_Algae_2_samples_combined.p1	Ooggig_2005916_XDLL_Green_Algae.p1, Ooggig_2046147_XDLL_Green_Algae.p1				Parkes_jg11352.t1	PaupetSAG2240_k25_Locus_2387_Transcript_4_1.p2	PauproSAG2392_k25_Locus_6125_Transcript_1_1.p1	Peddup_3001241_JRDV_Green_Algae_3_samples_combined.p1, Peddup_3024095_JRDV_Green_Algae_3_samples_combined.p1, Peddup_3156150_JRDV_Green_Algae_3_samples_combined.p1, Peddup_3016422_JRDV_Green_Algae_3_samples_combined.p3			Perper_2028508_OAEZ_Green_Algae.p1			PicspRCC4223_RCC4223.03g09440.1	Pirsal_2005755_NQYP_Green_Algae.p1	Plalae_2039390_CBNG_Green_Algae.p1	Plater_2023402_LETF_Green_Algae.p1			Pracri_2015093_WCLV_Green_Algae.p1	Prowic_jg2088.t1, Prowic_jg5237.t1	Psemar_2016415_JMTE_Green_Algae.p1	Psepri_SRR11611238_Pseudochlorella_pringsheimii_DRAP2_k25_Locus_4864_Transcript_1_1.p1			Pycpro_2004149_MXEZ_Green_Algae.p1	Pyrpar_2012114_TNAW_Green_Algae.p1, Pyrpar_2012115_TNAW_Green_Algae.p2, Pyrpar_2063262_TNAW_Green_Algae.p1						Stibac_2029487_WXRI_Green_Algae.p2	Stihel_2039539_JMUI_Green_Algae.p1, Stihel_2040546_JMUI_Green_Algae.p1	SymirrSAG2036_jg8318.t1	Tetchu_2005580_HVNO_Green_Algae.p3		Tetdim_2052713_PZIF_Green_Algae.p1, Tetdim_2055011_PZIF_Green_Algae.p1			Trearb_2027048_NKXU_Green_Algae.p1	TrespOTU1_jg10362.t1	TrespOTU3_jg358.t1	TrespOTU5_jg11313.t1	TrespTZW2008_jg9358.t1	Ulvend_2034580_OQON_Green_Algae.p1	Ulvmut_UM170_0006.1	UlvproYS2018_jg5872.t1	Urobel_2042366_RAWF_Green_Algae.p1	Urosp._2008292_ISGT_Green_Algae.p1			Volcar_Vocar.0005s0064.1.v2.1		Watren_k25_Locus_3461_Transcript_3_1.p1, Watren_k43_Locus_3689_Transcript_1_1.p1
N0.HOG0008181	OG0004858	n0	Acrsp._2037825_JIWJ_Green_Algae.p1	Anksp._2001598_OTQG_Green_Algae.p1	ApafusSAG2523_jg4418.t1	ApalobSAG2145_jg4264.t1	Aphrep_2091134_IJMT_Green_Algae.p1	Astglo_Aster-x1456	Astgra_2056702_ZFXU_Green_Algae_4_samples_combined.p1	Auxpro_rna-XM_011403775.1	AuxproUTEX25_rna-gnl|WGS_QOKY|APUTEX25_00001696-RA			Bolpil_2003408_LSHT_Green_Algae.p2	Botbra_Bobra.40_2s0009.1.v2.1	Botsud_2036482_VJDZ_Green_Algae.p1	Botter_2047806_QYXY_Green_Algae.p1	Brasub_2010524_GUBD_Green_Algae.p2	Bryplu_2027593_JTIG_Green_Algae.p1	Carcru_2006769_VIAU_Green_Algae.p1			Chaorb_2066750_BAZF_Green_Algae.p2		Chlcri_2046264_BCYF_Green_Algae.p2	Chlmic_2036760_QRTH_Green_Algae.p1	Chlmin_2032815_MWAN_Green_Algae.p3			Chlole_2044064_PRIQ_Green_Algae.p1	Chloog_2000907_IHOI_Green_Algae.p1	Chlrei_Cre01.g055000.t1.1.v5.5, Chlrei_Cre12.g551800.t1.2.v5.5		Chlros_2055383_AJUW_Green_Algae.p2	Chlsor1602_rna-gnl|WGS_LHPG|mrna.C2E21_1631			Chltug_2083373_UTRE_Green_Algae.p2		Chrzof_Cz13g05170.t1.v5.2.3			CocpriSAG2167_jg1041.t1		Codfra_2019938_GYBH_Green_Algae.p1, Codfra_2020296_GYBH_Green_Algae.p1	Deshal_2001688_KSFK_Green_Algae.p6		Dunsal_Dusal.0110s00017.1.v1.0		Dunvir_2009252_SYJM_Green_Algae.p1	EllbilSAG24580_jg6285.t1	Ellmar_SRR5133332_Elliptochloris_marina_DRAP_CL3586Contig1_1.p2, Ellmar_SRR5133332_Elliptochloris_marina_DRAP_CL15937Contig1_1.p9		Ettole_2007920_EEJO_Green_Algae.p2	Eudele_2010949_RNAT_Green_Algae.p1			Gollon_2030535_BZSH_Green_Algae.p1, Gollon_2034865_BZSH_Green_Algae.p2	Gonpec_2048112_KUJU_Green_Algae.p1	Haeplu_2087048_KFEB_Green_Algae_2_samples_combined.p2	Hafret_2080135_FXHG_Green_Algae.p1	Halmar_2022884_ALZF_Green_Algae.p4	Helpla_2033896_AJAU_Green_Algae.p1	HelspATCC50920_rna-gnl|ubcbot|H632_c1531p0_mRNA	Hetina_2004488_IRYH_Green_Algae.p1	Igntet_2045141_KADG_Green_Algae.p1	Lepobo_2023848_ZNUM_Green_Algae.p1		Lobseg_2005398_OFUE_Green_Algae.p1		Miccon24180_rna-gnl|WGS_LHPF|mrna.C2E20_5318	Mickue_2006086_EATP_Green_Algae_2_samples_combined.p1				Monneg_rna-XM_014039472.1	Monopi_2049320_BTFM_Green_Algae.p1		MyrbisSAG2043_jg9585.t1	Nanato_2000021_MFYC_Green_Algae.p1, Nanato_2000022_MFYC_Green_Algae.p1	Neocsp._2004327_USIX_Green_Algae.p2	Neosp._2001540_GJIY_Green_Algae.p2, Neosp._2001542_GJIY_Green_Algae.p2, Neosp._2001541_GJIY_Green_Algae.p2	Nepoli_2044712_MMKU_Green_Algae.p1		Ochlsp._2071573_CQQP_Green_Algae.p1, Ochlsp._2005405_CQQP_Green_Algae.p1			Oltvir_2006833_NSTT_Green_Algae_2_samples_combined.p1	Ooggig_2005729_XDLL_Green_Algae.p2			Panmor_2054800_RYJX_Green_Algae.p1	Parkes_jg10973.t1	PaupetSAG2240_CL4282Contig1_1.p1, PaupetSAG2240_k49_Locus_8281_Transcript_1_1.p1	PauproSAG2392_k25_Locus_9166_Transcript_1_1.p1	Peddup_3165572_JRDV_Green_Algae_3_samples_combined.p1	Pedmin_2019581_RRSV_Green_Algae.p3	Pedtub_2001548_PUAN_Green_Algae.p1	Perper_2003745_OAEZ_Green_Algae.p1, Perper_2003746_OAEZ_Green_Algae.p1	Phalen_2042061_ZIVZ_Green_Algae.p1	Picsal_2002724_TGNL_Green_Algae.p2	PicspRCC4223_RCC4223.05g01540.1		Plalae_2041256_CBNG_Green_Algae.p1	Plater_2000418_LETF_Green_Algae.p5			Pracri_2015365_WCLV_Green_Algae.p1	Prowic_jg1259.t1, Prowic_jg816.t1	Psemar_2001114_JMTE_Green_Algae.p3	Psepri_SRR11611235_Pseudochlorella_pringsheimii_DRAP_k25_Locus_1590_Transcript_1_1.p1			Pycpro_2012674_MXEZ_Green_Algae.p1	Pyrpar_2074238_TNAW_Green_Algae.p1	Schdub_2031607_FMVB_Green_Algae.p2, Schdub_2032863_FMVB_Green_Algae.p3		Speexs_2020123_MXDS_Green_Algae.p1	Spesim_2018691_ENAU_Green_Algae.p1	Steplu_2006293_ZLQE_Green_Algae.p1	Stibac_2029684_WXRI_Green_Algae.p1		SymirrSAG2036_jg5153.t1	Tetchu_2064170_HVNO_Green_Algae.p1	Tetcor_2002771_DUMA_Green_Algae.p2	Tetdim_2011587_PZIF_Green_Algae.p4	Tetstr_2040720_HHXJ_Green_Algae.p1		Trearb_2005993_NKXU_Green_Algae.p2	TrespOTU1_jg8799.t1	TrespOTU3_jg9775.t1	TrespOTU5_jg573.t1		Ulvend_2033847_OQON_Green_Algae.p1	Ulvmut_UM048_0004.1	UlvproYS2018_jg7641.t1			Vitsp._2003493_QWRA_Green_Algae.p2	Volaur_2035923_POIR_Green_Algae_2_samples_combined.p1		Volglo_2040748_ISPU_Green_Algae.p1	Watren_CL995Contig1_1.p1, Watren_k43_Locus_543_Transcript_6_1.p1
N0.HOG0008182	OG0004859	n0	Acrsp._2037857_JIWJ_Green_Algae.p3		ApafusSAG2523_jg11707.t1	ApalobSAG2145_jg2899.t1		Astglo_e_gw1.00106.59.1_t	Astgra_2008666_ZFXU_Green_Algae_4_samples_combined.p1	Auxpro_rna-XM_011403579.1	AuxproUTEX25_rna-gnl|WGS_QOKY|APUTEX25_00003813-RA			Bolpil_2035725_LSHT_Green_Algae.p1	Botbra_Bobra.0132s0014.1.v2.1	Botsud_2040528_VJDZ_Green_Algae.p4	Botter_2040606_QYXY_Green_Algae.p1	Brasub_2046395_GUBD_Green_Algae.p2	Bryplu_2025963_JTIG_Green_Algae.p1	Carcru_2045960_VIAU_Green_Algae.p1	Carobt_2012416_RUIF_Green_Algae.p3		Chaorb_2067246_BAZF_Green_Algae.p2	Chlbil_3138146_SRGS_Green_Algae_2_samples_combined.p2		Chlmic_2038951_QRTH_Green_Algae.p1		Chlmoe_2033505_JRGZ_Green_Algae.p2	Chlnoc_2050782_VALZ_Green_Algae.p1	Chlole_2007017_PRIQ_Green_Algae.p2		Chlrei_Cre03.g171500.t1.1.v5.5		Chlros_2053578_AJUW_Green_Algae.p2	Chlsor1602_rna-gnl|WGS_LHPG|mrna.C2E21_5640	Chlsp._2111305_XOZZ_Green_Algae_2_samples_combined.p1, Chlsp._2106172_XOZZ_Green_Algae_2_samples_combined.p2	Chlsub_2087154_GFUR_Green_Algae.p1	Chltug_2088406_UTRE_Green_Algae.p4	Chlvar_IGS.gm_7_00445	Chrzof_Cz18g13190.t1.v5.2.3			CocpriSAG2167_jg6815.t1	CocsubC169_rna-gnl|jgi|COCSUDRAFT_mRNA54555	Codfra_2021359_GYBH_Green_Algae.p2	Deshal_2020725_KSFK_Green_Algae.p1	Dolten_2035185_XOAL_Green_Algae.p1	Dunsal_Dusal.0257s00021.1.v1.0	Dunter_2041778_WDWX_Green_Algae_UTEX_LB_1000.p1	Dunvir_2036316_SYJM_Green_Algae.p1	EllbilSAG24580_jg8691.t1			Ettole_2040494_EEJO_Green_Algae.p2	Eudele_2057583_RNAT_Green_Algae.p2	Fritub_2047323_VFIV_Green_Algae.p3	Gemsp._2034516_PFUD_Green_Algae.p2	Gollon_2033939_BZSH_Green_Algae.p1			Hafret_2015483_FXHG_Green_Algae.p1	Halmar_2016334_ALZF_Green_Algae.p1	Helpla_2035840_AJAU_Green_Algae.p4	HelspATCC50920_rna-gnl|ubcbot|H632_c823p2_mRNA	Hetina_2031314_IRYH_Green_Algae.p1	Igntet_2043918_KADG_Green_Algae.p1	Lepobo_2022787_ZNUM_Green_Algae.p3	Lobros_2051562_JKKI_Green_Algae.p2	Lobseg_2008329_OFUE_Green_Algae.p1	Mansqu_2040289_QXSZ_Green_Algae.p2	Miccon24180_rna-gnl|WGS_LHPF|mrna.C2E20_1124	Mickue_2043449_EATP_Green_Algae_2_samples_combined.p1	Micpus1545_187689.3.0.228	MicpusNOUM17_mRNA6350	Micsp._2039484_FOYQ_Green_Algae.p3	Monneg_rna-XM_014046741.1	Monopi_2047967_BTFM_Green_Algae.p2		MyrbisSAG2043_jg1271.t1	Nanato_2030109_MFYC_Green_Algae.p2			Nepoli_2006428_MMKU_Green_Algae.p1	Neppyr_2029318_ISIM_Green_Algae.p1	Ochlsp._2003156_CQQP_Green_Algae.p1, Ochlsp._2064997_CQQP_Green_Algae.p1	Oedcar_2002162_DVYE_Green_Algae.p2	Oedfov_2005471_SDPC_Green_Algae.p2	Oltvir_2039074_NSTT_Green_Algae_2_samples_combined.p1	Ooggig_2009878_XDLL_Green_Algae.p1			Panmor_2054498_RYJX_Green_Algae.p1	Parkes_jg5967.t1		PauproSAG2392_k43_Locus_7304_Transcript_4_1.p3			Pedtub_2015263_PUAN_Green_Algae.p1	Perper_2024428_OAEZ_Green_Algae.p1	Phalen_2036697_ZIVZ_Green_Algae.p1	Picsal_2009277_TGNL_Green_Algae.p4	PicspRCC4223_RCC4223.14g02300.1	Pirsal_2027859_NQYP_Green_Algae.p2		Plater_2022561_LETF_Green_Algae.p3	Pracap_2001340_XMCL_Green_Algae.p4, Pracap_2001341_XMCL_Green_Algae.p5	Pracol_PRCOL_00000336-RA	Pracri_2014371_WCLV_Green_Algae.p2	Prowic_jg1309.t1, Prowic_jg7279.t1	Psemar_2004322_JMTE_Green_Algae.p3	Psepri_SRR11611236_Pseudochlorella_pringsheimii_DRAP_k25_Locus_5347_Transcript_1_1.p2			Pycpro_2000943_MXEZ_Green_Algae.p3	Pyrpar_2072576_TNAW_Green_Algae.p1	Schdub_2001305_FMVB_Green_Algae.p3	Scosp._2026146_EGNB_Green_Algae.p3		Spesim_2020394_ENAU_Green_Algae.p2	Steplu_2007833_ZLQE_Green_Algae.p8	Stibac_2005519_WXRI_Green_Algae.p3	Stihel_2052610_JMUI_Green_Algae.p1	SymirrSAG2036_jg5939.t1	Tetchu_2015544_HVNO_Green_Algae.p3	Tetcor_2030811_DUMA_Green_Algae.p1	Tetdim_2014879_PZIF_Green_Algae.p1			Trearb_2024538_NKXU_Green_Algae.p1	TrespOTU1_jg9007.t1	TrespOTU3_jg10685.t1	TrespOTU5_jg4401.t1	TrespTZW2008_jg8443.t1	Ulvend_2027692_OQON_Green_Algae.p1			Urobel_2037422_RAWF_Green_Algae.p1	Urosp._2038456_ISGT_Green_Algae.p1	Vitsp._2009471_QWRA_Green_Algae.p1		Volcar_Vocar.0015s0134.1.v2.1	Volglo_2049706_ISPU_Green_Algae.p1	Watren_CL653Contig1_1.p10, Watren_k55_Locus_10765_Transcript_1_1.p1
N0.HOG0008183	OG0004860	n0	Acrsp._2038028_JIWJ_Green_Algae.p1			ApalobSAG2145_jg737.t1		Astglo_fgenesh1_pg.00113_23_81_t	Astgra_2057630_ZFXU_Green_Algae_4_samples_combined.p1	Auxpro_rna-XM_011402336.1	AuxproUTEX25_rna-gnl|WGS_QOKY|APUTEX25_00005200-RA			Bolpil_2036989_LSHT_Green_Algae.p1	Botbra_Bobra.33_1s0009.1.v2.1	Botsud_2039834_VJDZ_Green_Algae.p1	Botter_2041887_QYXY_Green_Algae.p1, Botter_2040758_QYXY_Green_Algae.p2	Brasub_2050757_GUBD_Green_Algae.p1	Bryplu_2030258_JTIG_Green_Algae.p1	Carcru_2060852_VIAU_Green_Algae.p1			Chaorb_2016238_BAZF_Green_Algae.p1	Chlbil_3131893_SRGS_Green_Algae_2_samples_combined.p2		Chlmic_2040993_QRTH_Green_Algae.p1		Chlmoe_2029386_JRGZ_Green_Algae.p1	Chlnoc_2053531_VALZ_Green_Algae.p1	Chlole_2049958_PRIQ_Green_Algae.p1		Chlrei_Cre16.g649350.t1.1.v5.5	Chlret_3024926_ZLBP_Green_Algae_2_samples_combined.p1	Chlros_2010977_AJUW_Green_Algae.p4	Chlsor1602_rna-gnl|WGS_LHPG|mrna.C2E21_1645	Chlsp._2004134_XOZZ_Green_Algae_2_samples_combined.p1, Chlsp._2021752_XOZZ_Green_Algae_2_samples_combined.p1	Chlsub_2089398_GFUR_Green_Algae.p2	Chltug_2088752_UTRE_Green_Algae.p1	Chlvar_IGS.gm_14_00035	Chrzof_Cz01g02210.t1.v5.2.3		Cocpra_2004385_XJGM_Green_Algae.p1	CocpriSAG2167_jg253.t1	CocsubC169_rna-gnl|jgi|COCSUDRAFT_mRNA44249	Codfra_2004720_GYBH_Green_Algae.p1	Deshal_2022023_KSFK_Green_Algae.p1		Dunsal_Dusal.0155s00008.1.v1.0	Dunter_2042086_WDWX_Green_Algae_UTEX_LB_1000.p1		EllbilSAG24580_jg3492.t1		Erevir_2019866_MNCB_Green_Algae.p1, Erevir_2019867_MNCB_Green_Algae.p1, Erevir_2019868_MNCB_Green_Algae.p1	Ettole_2009283_EEJO_Green_Algae.p1	Eudele_2010607_RNAT_Green_Algae.p1	Fritub_2040587_VFIV_Green_Algae.p1	Gemsp._2026108_PFUD_Green_Algae.p2, Gemsp._2027558_PFUD_Green_Algae.p1	Gollon_2004368_BZSH_Green_Algae.p1	Gonpec_2040959_KUJU_Green_Algae.p1	Haeplu_2024351_KFEB_Green_Algae_2_samples_combined.p3	Hafret_2080680_FXHG_Green_Algae.p1	Halmar_2003274_ALZF_Green_Algae.p5	Helpla_2000963_AJAU_Green_Algae.p1	HelspATCC50920_rna-gnl|ubcbot|H632_c597p3_mRNA	Hetina_2035651_IRYH_Green_Algae.p1	Igntet_2043600_KADG_Green_Algae.p1	Lepobo_2002059_ZNUM_Green_Algae.p1, Lepobo_2002060_ZNUM_Green_Algae.p1	Lobros_2009481_JKKI_Green_Algae.p1			Miccon24180_rna-gnl|WGS_LHPF|mrna.C2E20_5289	Mickue_2000589_EATP_Green_Algae_2_samples_combined.p1			Micsp._2007149_FOYQ_Green_Algae.p1, Micsp._2007149_FOYQ_Green_Algae.p2	Monneg_rna-XM_014038398.1			MyrbisSAG2043_jg11714.t1	Nanato_2004531_MFYC_Green_Algae.p1	Neocsp._2002859_USIX_Green_Algae.p4	Neosp._2018896_GJIY_Green_Algae.p1	Nepoli_2046853_MMKU_Green_Algae.p1	Neppyr_2033872_ISIM_Green_Algae.p1	Ochlsp._2014147_CQQP_Green_Algae.p1	Oedcar_2076055_DVYE_Green_Algae.p1	Oedfov_2067513_SDPC_Green_Algae.p1	Oltvir_2003229_NSTT_Green_Algae_2_samples_combined.p1				Panmor_2006669_RYJX_Green_Algae.p2	Parkes_jg10960.t1	PaupetSAG2240_k65_Locus_8032_Transcript_9_1.p1	PauproSAG2392_k25_Locus_2485_Transcript_1_1.p1	Peddup_3149158_JRDV_Green_Algae_3_samples_combined.p1		Pedtub_2020687_PUAN_Green_Algae.p1		Phalen_2033402_ZIVZ_Green_Algae.p1	Picsal_2002380_TGNL_Green_Algae.p2	PicspRCC4223_RCC4223.05g01640.1	Pirsal_2026760_NQYP_Green_Algae.p1		Plater_2023823_LETF_Green_Algae.p1			Pracri_2018420_WCLV_Green_Algae.p1	Prowic_jg5503.t1		Psepri_SRR11611235_Pseudochlorella_pringsheimii_DRAP_k31_Locus_50_Transcript_83_1.p3, Psepri_SRR11611238_Pseudochlorella_pringsheimii_DRAP2_k25_Locus_5290_Transcript_1_1.p1		Ptesp._2037350_ACRY_Green_Algae.p1			Schdub_2006526_FMVB_Green_Algae.p1		Speexs_2026862_MXDS_Green_Algae.p1		Steplu_2028059_ZLQE_Green_Algae.p1	Stibac_2025523_WXRI_Green_Algae.p1		SymirrSAG2036_jg5337.t1	Tetchu_2005366_HVNO_Green_Algae.p1		Tetdim_2004878_PZIF_Green_Algae.p1			Trearb_2006076_NKXU_Green_Algae.p1	TrespOTU1_jg10755.t1	TrespOTU3_jg2164.t1	TrespOTU5_jg10828.t1	TrespTZW2008_jg4159.t1	Ulvend_2036207_OQON_Green_Algae.p2	Ulvmut_UM072_0004.1	UlvproYS2018_jg6415.t1	Urobel_2042810_RAWF_Green_Algae.p1			Volaur_2037286_POIR_Green_Algae_2_samples_combined.p1, Volaur_2158424_POIR_Green_Algae_2_samples_combined.p1	Volcar_Vocar.0032s0112.1.v2.1	Volglo_2000340_ISPU_Green_Algae.p1	Watren_k25_Locus_2782_Transcript_7_1.p2, Watren_k25_Locus_2782_Transcript_7_1.p3
N0.HOG0008184	OG0004861	n0	Acrsp._2038375_JIWJ_Green_Algae.p1	Anksp._2031415_OTQG_Green_Algae.p1	ApafusSAG2523_jg9119.t1, ApafusSAG2523_jg10880.t1	ApalobSAG2145_jg4824.t1	Aphrep_2011945_IJMT_Green_Algae.p1	Astglo_Aster-x0184	Astgra_2009744_ZFXU_Green_Algae_4_samples_combined.p1					Bolpil_2035916_LSHT_Green_Algae.p1	Botbra_Bobra.0276s0004.1.v2.1	Botsud_2038554_VJDZ_Green_Algae.p1	Botter_2046945_QYXY_Green_Algae.p1	Brasub_2049934_GUBD_Green_Algae.p1	Bryplu_2029759_JTIG_Green_Algae.p1	Carcru_2003422_VIAU_Green_Algae.p1	Carobt_2048812_RUIF_Green_Algae.p1		Chaorb_2071876_BAZF_Green_Algae.p1	Chlbil_3135097_SRGS_Green_Algae_2_samples_combined.p2, Chlbil_3131288_SRGS_Green_Algae_2_samples_combined.p1		Chlmic_2039685_QRTH_Green_Algae.p1	Chlmin_2007460_MWAN_Green_Algae.p1	Chlmoe_2003633_JRGZ_Green_Algae.p1	Chlnoc_2053512_VALZ_Green_Algae.p1	Chlole_2004474_PRIQ_Green_Algae.p1		Chlrei_Cre10.g464050.t1.1.v5.5	Chlret_3129699_ZLBP_Green_Algae_2_samples_combined.p1	Chlros_2055765_AJUW_Green_Algae.p1	Chlsor1602_rna-gnl|WGS_LHPG|mrna.C2E21_4628B	Chlsp._2118039_XOZZ_Green_Algae_2_samples_combined.p1, Chlsp._2114501_XOZZ_Green_Algae_2_samples_combined.p1	Chlsub_2015104_GFUR_Green_Algae.p1, Chlsub_2021317_GFUR_Green_Algae.p1	Chltug_2016730_UTRE_Green_Algae.p1	Chlvar_IGS.gm_4_00269	Chrzof_Cz19g09070.t1.v5.2.3			CocpriSAG2167_jg8037.t1	CocsubC169_rna-gnl|jgi|COCSUDRAFT_mRNA61541	Codfra_2021809_GYBH_Green_Algae.p1	Deshal_2020019_KSFK_Green_Algae.p1		Dunsal_Dusal.0420s00003.1.v1.0	Dunter_2045680_WDWX_Green_Algae_UTEX_LB_1000.p2	Dunvir_2038987_SYJM_Green_Algae.p1	EllbilSAG24580_jg7028.t1		Erevir_2034835_MNCB_Green_Algae.p1	Ettole_2009884_EEJO_Green_Algae.p2	Eudele_2010366_RNAT_Green_Algae.p1	Fritub_2006669_VFIV_Green_Algae.p1	Gemsp._2005070_PFUD_Green_Algae.p2	Gollon_2033434_BZSH_Green_Algae.p1	Gonpec_2007341_KUJU_Green_Algae.p1	Haeplu_2006075_KFEB_Green_Algae_2_samples_combined.p1, Haeplu_2006076_KFEB_Green_Algae_2_samples_combined.p1	Hafret_2081679_FXHG_Green_Algae.p1	Halmar_2018667_ALZF_Green_Algae.p2	Helpla_2034829_AJAU_Green_Algae.p1		Hetina_2003454_IRYH_Green_Algae.p1, Hetina_2003455_IRYH_Green_Algae.p1	Igntet_2000319_KADG_Green_Algae.p1	Lepobo_2026552_ZNUM_Green_Algae.p2	Lobros_2057849_JKKI_Green_Algae.p1	Lobseg_2008709_OFUE_Green_Algae.p1		Miccon24180_rna-gnl|WGS_LHPF|mrna.C2E20_4174	Mickue_2039170_EATP_Green_Algae_2_samples_combined.p1			Micsp._2030688_FOYQ_Green_Algae.p1, Micsp._2004302_FOYQ_Green_Algae.p2	Monneg_rna-XM_014043511.1		MyrbiaSAG882_k25_Locus_2271_Transcript_3_1.p1	MyrbisSAG2043_jg6421.t1	Nanato_2024250_MFYC_Green_Algae.p2	Neocsp._2008325_USIX_Green_Algae.p1	Neosp._2018231_GJIY_Green_Algae.p1	Nepoli_2049687_MMKU_Green_Algae.p1	Neppyr_2004650_ISIM_Green_Algae.p1	Ochlsp._2072144_CQQP_Green_Algae.p1, Ochlsp._2012247_CQQP_Green_Algae.p1	Oedcar_2078394_DVYE_Green_Algae.p1	Oedfov_2003506_SDPC_Green_Algae.p1	Oltvir_2037087_NSTT_Green_Algae_2_samples_combined.p1	Ooggig_2048574_XDLL_Green_Algae.p1			Panmor_2059703_RYJX_Green_Algae.p1	Parkes_jg7421.t1	PaupetSAG2240_k69_Locus_6888_Transcript_2_1.p1	PauproSAG2392_CL4126Contig1_1.p1			Pedtub_2017421_PUAN_Green_Algae.p1	Perper_2002740_OAEZ_Green_Algae.p1		Picsal_2003291_TGNL_Green_Algae.p1	PicspRCC4223_RCC4223.13g02390.1	Pirsal_2026237_NQYP_Green_Algae.p2		Plater_2003259_LETF_Green_Algae.p1			Pracri_2016278_WCLV_Green_Algae.p1			Psepri_SRR11611235_Pseudochlorella_pringsheimii_DRAP_k65_Locus_6241_Transcript_3_1.p1, Psepri_SRR11611236_Pseudochlorella_pringsheimii_DRAP_CL713Contig1_1.p1	Pteang_2049068_LNIL_Green_Algae.p2	Ptesp._2039590_ACRY_Green_Algae.p1			Schdub_2036104_FMVB_Green_Algae.p1		Speexs_2025734_MXDS_Green_Algae.p1		Steplu_2028408_ZLQE_Green_Algae.p1	Stibac_2005686_WXRI_Green_Algae.p2		SymirrSAG2036_jg7421.t1	Tetchu_2063398_HVNO_Green_Algae.p1	Tetcor_2008364_DUMA_Green_Algae.p1	Tetdim_2013760_PZIF_Green_Algae.p1			Trearb_2024384_NKXU_Green_Algae.p1	TrespOTU1_jg1868.t1	TrespOTU3_jg11010.t1		TrespTZW2008_jg2892.t1	Ulvend_2036227_OQON_Green_Algae.p2	Ulvmut_UM019_0053.1	UlvproYS2018_jg1096.t1	Urobel_2042268_RAWF_Green_Algae.p1	Urosp._2040206_ISGT_Green_Algae.p1	Vitsp._2006329_QWRA_Green_Algae.p2		Volcar_Vocar.0029s0061.1.v2.1		Watren_CL2234Contig1_1.p4
N0.HOG0008185	OG0004862	n0	Acrsp._2038575_JIWJ_Green_Algae.p1	Anksp._2021709_OTQG_Green_Algae.p1			Aphrep_2010591_IJMT_Green_Algae.p1		Astgra_2053687_ZFXU_Green_Algae_4_samples_combined.p2	Auxpro_rna-XM_011399411.1	AuxproUTEX25_rna-gnl|WGS_QOKY|APUTEX25_00000275-RA			Bolpil_2003439_LSHT_Green_Algae.p1, Bolpil_2003440_LSHT_Green_Algae.p1	Botbra_Bobra.0162s0065.1.v2.1	Botsud_2002019_VJDZ_Green_Algae.p2		Brasub_2001625_GUBD_Green_Algae.p1	Bryplu_2027385_JTIG_Green_Algae.p1	Carcru_2056144_VIAU_Green_Algae.p1			Chaorb_2072274_BAZF_Green_Algae.p2	Chlbil_3115859_SRGS_Green_Algae_2_samples_combined.p2		Chlmic_2037816_QRTH_Green_Algae.p1	Chlmin_2005298_MWAN_Green_Algae.p2		Chlnoc_2036091_VALZ_Green_Algae.p2	Chlole_2043740_PRIQ_Green_Algae.p1	Chloog_2023208_IHOI_Green_Algae.p1	Chlrei_Cre12.g497650.t1.2.v5.5	Chlret_3014301_ZLBP_Green_Algae_2_samples_combined.p2	Chlros_2005354_AJUW_Green_Algae.p1	Chlsor1602_rna-gnl|WGS_LHPG|mrna.C2E21_6483	Chlsp._2008923_XOZZ_Green_Algae_2_samples_combined.p1, Chlsp._2008924_XOZZ_Green_Algae_2_samples_combined.p1, Chlsp._2111765_XOZZ_Green_Algae_2_samples_combined.p1	Chlsub_2090629_GFUR_Green_Algae.p1	Chltug_2087730_UTRE_Green_Algae.p1	Chlvar_IGS.gm_2_00194	Chrzof_Cz15g06050.t1.v5.2.3			CocpriSAG2167_jg126.t1	CocsubC169_rna-gnl|jgi|COCSUDRAFT_mRNA48740	Codfra_2002980_GYBH_Green_Algae.p1	Deshal_2003243_KSFK_Green_Algae.p2		Dunsal_Dusal.0126s00009.1.v1.0	Dunter_2040735_WDWX_Green_Algae_UTEX_LB_1000.p1	Dunvir_2034543_SYJM_Green_Algae.p1	EllbilSAG24580_jg6853.t1	Ellmar_SRR5133332_Elliptochloris_marina_DRAP_k25_Locus_17404_Transcript_2_1.p1	Erevir_2139281_MNCB_Green_Algae.p1	Ettole_2039296_EEJO_Green_Algae.p1	Eudele_2045668_RNAT_Green_Algae.p1			Gollon_2004411_BZSH_Green_Algae.p2	Gonpec_2043504_KUJU_Green_Algae.p1	Haeplu_2024706_KFEB_Green_Algae_2_samples_combined.p2	Hafret_2078988_FXHG_Green_Algae.p1		Helpla_2034513_AJAU_Green_Algae.p1	HelspATCC50920_rna-gnl|ubcbot|H632_c2238p0_mRNA	Hetina_2034675_IRYH_Green_Algae.p1	Igntet_2040723_KADG_Green_Algae.p1	Lepobo_2001436_ZNUM_Green_Algae.p3, Lepobo_2001437_ZNUM_Green_Algae.p2	Lobros_2010009_JKKI_Green_Algae.p1			Miccon24180_rna-gnl|WGS_LHPF|mrna.C2E20_8802	Mickue_2041794_EATP_Green_Algae_2_samples_combined.p1		MicpusNOUM17_mRNA3198	Micsp._2034718_FOYQ_Green_Algae.p2	Monneg_rna-XM_014037287.1, Monneg_rna-XM_014036062.1			MyrbisSAG2043_jg11757.t1	Nanato_2003200_MFYC_Green_Algae.p1		Neosp._2019090_GJIY_Green_Algae.p1			Ochlsp._2006084_CQQP_Green_Algae.p1, Ochlsp._2073877_CQQP_Green_Algae.p1	Oedcar_2078482_DVYE_Green_Algae.p1	Oedfov_2070921_SDPC_Green_Algae.p1		Ooggig_2041380_XDLL_Green_Algae.p2			Panmor_2004398_RYJX_Green_Algae.p2	Parkes_jg8576.t1, Parkes_jg9642.t1	PaupetSAG2240_k37_Locus_6086_Transcript_16_1.p3	PauproSAG2392_CL2431Contig1_1.p1	Peddup_3022015_JRDV_Green_Algae_3_samples_combined.p1		Pedtub_2016795_PUAN_Green_Algae.p1	Perper_2025997_OAEZ_Green_Algae.p1	Phalen_2002109_ZIVZ_Green_Algae.p1		PicspRCC4223_RCC4223.12g02340.1	Pirsal_2026742_NQYP_Green_Algae.p1	Plalae_2004056_CBNG_Green_Algae.p1	Plater_2020253_LETF_Green_Algae.p1	Pracap_2015792_XMCL_Green_Algae.p2			Prowic_jg5935.t1, Prowic_jg9190.t1		Psepri_SRR11611238_Pseudochlorella_pringsheimii_DRAP2_CL731Contig1_1.p2, Psepri_SRR11611238_Pseudochlorella_pringsheimii_DRAP2_k25_Locus_1000_Transcript_8_1.p1				Pyrpar_2010125_TNAW_Green_Algae.p1, Pyrpar_2010126_TNAW_Green_Algae.p1	Schdub_2034194_FMVB_Green_Algae.p1	Scosp._2028099_EGNB_Green_Algae.p1	Speexs_2024478_MXDS_Green_Algae.p1	Spesim_2001130_ENAU_Green_Algae.p1		Stibac_2027987_WXRI_Green_Algae.p2	Stihel_2050448_JMUI_Green_Algae.p1		Tetchu_2058901_HVNO_Green_Algae.p1	Tetcor_2031210_DUMA_Green_Algae.p1	Tetdim_2000415_PZIF_Green_Algae.p1	Tetstr_2039944_HHXJ_Green_Algae.p1							Ulvend_2033408_OQON_Green_Algae.p1	Ulvmut_UM140_0009.1	UlvproYS2018_jg9898.t2	Urobel_2039847_RAWF_Green_Algae.p1		Vitsp._2000255_QWRA_Green_Algae.p4, Vitsp._2000256_QWRA_Green_Algae.p3, Vitsp._2000255_QWRA_Green_Algae.p3	Volaur_2001060_POIR_Green_Algae_2_samples_combined.p2, Volaur_2001058_POIR_Green_Algae_2_samples_combined.p1, Volaur_2001059_POIR_Green_Algae_2_samples_combined.p1	Volcar_Vocar.0006s0377.1.v2.1
N0.HOG0008186	OG0004863	n0	Acrsp._2038827_JIWJ_Green_Algae.p1		ApafusSAG2523_jg4236.t1	ApalobSAG2145_jg9539.t1	Aphrep_2073703_IJMT_Green_Algae.p1, Aphrep_2089879_IJMT_Green_Algae.p1	Astglo_fgenesh1_pg.00038_23_9_t			AuxproUTEX25_rna-gnl|WGS_QOKY|APUTEX25_00001793-RA	Batpra_rna-XM_007509255.1		Bolpil_2006096_LSHT_Green_Algae.p1	Botbra_Bobra.0224s0004.1.v2.1	Botsud_2000890_VJDZ_Green_Algae.p1	Botter_2043732_QYXY_Green_Algae.p1	Brasub_2043706_GUBD_Green_Algae.p1	Bryplu_2025693_JTIG_Green_Algae.p2, Bryplu_2030735_JTIG_Green_Algae.p1		Carobt_2046673_RUIF_Green_Algae.p1		Chaorb_2009440_BAZF_Green_Algae.p1	Chlbil_3130014_SRGS_Green_Algae_2_samples_combined.p1		Chlmic_2041867_QRTH_Green_Algae.p1				Chlole_2046737_PRIQ_Green_Algae.p1		Chlrei_Cre17.g745547.t1.1.v5.5	Chlret_3002920_ZLBP_Green_Algae_2_samples_combined.p1	Chlros_2005618_AJUW_Green_Algae.p1	Chlsor1602_rna-gnl|WGS_LHPG|mrna.C2E21_5335	Chlsp._2095187_XOZZ_Green_Algae_2_samples_combined.p1		Chltug_2005519_UTRE_Green_Algae.p1		Chrzof_Cz03g26100.t1.v5.2.3		Cocpra_2020981_XJGM_Green_Algae.p1			Codfra_2005168_GYBH_Green_Algae.p1	Deshal_2020981_KSFK_Green_Algae.p2	Dolten_2003444_XOAL_Green_Algae.p3	Dunsal_Dusal.0813s00004.1.v1.0	Dunter_2005520_WDWX_Green_Algae_UTEX_LB_1000.p1	Dunvir_2035983_SYJM_Green_Algae.p1	EllbilSAG24580_jg4190.t1	Ellmar_SRR5133332_Elliptochloris_marina_DRAP_k31_Locus_24808_Transcript_1_1.p1	Erevir_2027248_MNCB_Green_Algae.p1	Ettole_2010192_EEJO_Green_Algae.p1		Fritub_2041184_VFIV_Green_Algae.p1		Gollon_2033794_BZSH_Green_Algae.p1, Gollon_2025597_BZSH_Green_Algae.p2	Gonpec_2038125_KUJU_Green_Algae.p1	Haeplu_2022771_KFEB_Green_Algae_2_samples_combined.p1		Halmar_2017251_ALZF_Green_Algae.p1	Helpla_2035222_AJAU_Green_Algae.p1		Hetina_2026553_IRYH_Green_Algae.p1	Igntet_2005582_KADG_Green_Algae.p1	Lepobo_2022202_ZNUM_Green_Algae.p1		Lobseg_2035931_OFUE_Green_Algae.p2		Miccon24180_rna-gnl|WGS_LHPF|mrna.C2E20_3147, Miccon24180_rna-gnl|WGS_LHPF|mrna.C2E20_9186	Mickue_2029304_EATP_Green_Algae_2_samples_combined.p1		MicpusNOUM17_mRNA6335	Micsp._2032360_FOYQ_Green_Algae.p2		Monopi_2043624_BTFM_Green_Algae.p1	MyrbiaSAG882_k25_Locus_6640_Transcript_5_1.p1	MyrbisSAG2043_jg5853.t1	Nanato_2021994_MFYC_Green_Algae.p2		Neosp._2021216_GJIY_Green_Algae.p1	Nepoli_2045416_MMKU_Green_Algae.p1		Ochlsp._2068286_CQQP_Green_Algae.p1	Oedcar_2013446_DVYE_Green_Algae.p1, Oedcar_2013446_DVYE_Green_Algae.p2	Oedfov_2008966_SDPC_Green_Algae.p1		Ooggig_2042772_XDLL_Green_Algae.p1	Ostluc_30046.2.0.231, Ostluc_119510.2.0.231	Osttau_mRNA_3723	Panmor_2047093_RYJX_Green_Algae.p1	Parkes_jg9535.t1	PaupetSAG2240_k43_Locus_236_Transcript_7_1.p1	PauproSAG2392_k25_Locus_4732_Transcript_1_1.p1	Peddup_3032687_JRDV_Green_Algae_3_samples_combined.p1		Pedtub_2021556_PUAN_Green_Algae.p1	Perper_2021314_OAEZ_Green_Algae.p1	Phalen_2033534_ZIVZ_Green_Algae.p3	Picsal_2009143_TGNL_Green_Algae.p1	PicspRCC4223_RCC4223.01g09450.1	Pirsal_2005449_NQYP_Green_Algae.p1		Plater_2022288_LETF_Green_Algae.p1	Pracap_2003493_XMCL_Green_Algae.p1	Pracol_PRCOL_00006854-RA	Pracri_2019070_WCLV_Green_Algae.p2	Prowic_jg3761.t1, Prowic_jg8450.t1	Psemar_2003193_JMTE_Green_Algae.p1	Psepri_SRR11611235_Pseudochlorella_pringsheimii_DRAP_k49_Locus_984_Transcript_4_1.p1			Pycpro_2003157_MXEZ_Green_Algae.p1		Schdub_2035071_FMVB_Green_Algae.p2	Scosp._2024093_EGNB_Green_Algae.p1	Speexs_2020068_MXDS_Green_Algae.p1	Spesim_2017576_ENAU_Green_Algae.p3	Steplu_2021670_ZLQE_Green_Algae.p1	Stibac_2020766_WXRI_Green_Algae.p1		SymirrSAG2036_jg6023.t1	Tetchu_2062586_HVNO_Green_Algae.p1	Tetcor_2007835_DUMA_Green_Algae.p3	Tetdim_2050553_PZIF_Green_Algae.p1	Tetstr_2035311_HHXJ_Green_Algae.p2		Trearb_2004678_NKXU_Green_Algae.p1	TrespOTU1_jg11117.t1	TrespOTU3_jg2451.t1	TrespOTU5_jg3709.t1	TrespTZW2008_jg8622.t1	Ulvend_2034072_OQON_Green_Algae.p1, Ulvend_2027700_OQON_Green_Algae.p1	Ulvmut_UM010_0170.1	UlvproYS2018_jg2567.t1				Volaur_2031072_POIR_Green_Algae_2_samples_combined.p1	Volcar_Vocar.0039s0045.1.v2.1	Volglo_2046777_ISPU_Green_Algae.p1	Watren_CL1031Contig1_1.p3
N0.HOG0008187	OG0004864	n0	Acrsp._2039229_JIWJ_Green_Algae.p1	Anksp._2023870_OTQG_Green_Algae.p3			Aphrep_2081539_IJMT_Green_Algae.p1	Astglo_fgenesh1_pg.00125_23_27_t	Astgra_2006055_ZFXU_Green_Algae_4_samples_combined.p1			Batpra_rna-XM_007513859.1		Bolpil_2031501_LSHT_Green_Algae.p1, Bolpil_2035143_LSHT_Green_Algae.p1	Botbra_Bobra.0183s0085.1.v2.1	Botsud_2011193_VJDZ_Green_Algae.p1	Botter_2011471_QYXY_Green_Algae.p1	Brasub_2048465_GUBD_Green_Algae.p1					Chaorb_2005739_BAZF_Green_Algae.p1	Chlbil_3112331_SRGS_Green_Algae_2_samples_combined.p1		Chlmic_2036544_QRTH_Green_Algae.p1				Chlole_2048373_PRIQ_Green_Algae.p1	Chloog_2002873_IHOI_Green_Algae.p2	Chlrei_Cre05.g241633.t1.1.v5.5	Chlret_3116809_ZLBP_Green_Algae_2_samples_combined.p1	Chlros_2000218_AJUW_Green_Algae.p1		Chlsp._2117957_XOZZ_Green_Algae_2_samples_combined.p1, Chlsp._2021289_XOZZ_Green_Algae_2_samples_combined.p1, Chlsp._2021288_XOZZ_Green_Algae_2_samples_combined.p1	Chlsub_2007799_GFUR_Green_Algae.p1		Chlvar_IGS.gm_18_00115	Chrzof_Cz14g25210.t1.v5.2.3			CocpriSAG2167_jg2869.t1	CocsubC169_rna-gnl|jgi|COCSUDRAFT_mRNA12381		Deshal_2021344_KSFK_Green_Algae.p1	Dolten_2039986_XOAL_Green_Algae.p1	Dunsal_Dusal.1342s00002.1.v1.0	Dunter_2043874_WDWX_Green_Algae_UTEX_LB_1000.p1	Dunvir_2009531_SYJM_Green_Algae.p1		Ellmar_SRR5133332_Elliptochloris_marina_DRAP_CL386Contig1_1.p1	Erevir_2034818_MNCB_Green_Algae.p1	Ettole_2039486_EEJO_Green_Algae.p1			Gemsp._2025301_PFUD_Green_Algae.p1	Gollon_2002236_BZSH_Green_Algae.p1	Gonpec_2035668_KUJU_Green_Algae.p2	Haeplu_2083709_KFEB_Green_Algae_2_samples_combined.p1	Hafret_2081604_FXHG_Green_Algae.p1	Halmar_2021486_ALZF_Green_Algae.p1	Helpla_2034816_AJAU_Green_Algae.p1					Lobros_2003490_JKKI_Green_Algae.p1	Lobseg_2038247_OFUE_Green_Algae.p1, Lobseg_2041570_OFUE_Green_Algae.p1	Mansqu_2034433_QXSZ_Green_Algae.p1	Miccon24180_rna-gnl|WGS_LHPF|mrna.C2E20_0768	Mickue_2006367_EATP_Green_Algae_2_samples_combined.p1	Micpus1545_38997.3.0.228	MicpusNOUM17_mRNA3961		Monneg_rna-XM_014040179.1	Monopi_2049311_BTFM_Green_Algae.p1	MyrbiaSAG882_k37_Locus_4604_Transcript_7_1.p1	MyrbisSAG2043_jg4090.t1			Neosp._2020050_GJIY_Green_Algae.p1	Nepoli_2045543_MMKU_Green_Algae.p1	Neppyr_2033054_ISIM_Green_Algae.p1	Ochlsp._2071160_CQQP_Green_Algae.p1			Oltvir_2041286_NSTT_Green_Algae_2_samples_combined.p1	Ooggig_2005943_XDLL_Green_Algae.p1	Ostluc_29929.2.0.231	Osttau_mRNA_3841	Panmor_2010847_RYJX_Green_Algae.p4	Parkes_jg1072.t1	PaupetSAG2240_k31_Locus_5895_Transcript_6_1.p1, PaupetSAG2240_k69_Locus_6643_Transcript_1_1.p1	PauproSAG2392_k25_Locus_2535_Transcript_2_1.p1	Peddup_3160306_JRDV_Green_Algae_3_samples_combined.p1, Peddup_3164881_JRDV_Green_Algae_3_samples_combined.p1			Perper_2026261_OAEZ_Green_Algae.p1	Phalen_2004785_ZIVZ_Green_Algae.p1, Phalen_2004786_ZIVZ_Green_Algae.p1		PicspRCC4223_RCC4223.17g00700.1	Pirsal_2002336_NQYP_Green_Algae.p1, Pirsal_2002337_NQYP_Green_Algae.p3	Plalae_2005047_CBNG_Green_Algae.p1	Plater_2021634_LETF_Green_Algae.p1	Pracap_2003346_XMCL_Green_Algae.p1	Pracol_PRCOL_00002583-RA, Pracol_PRCOL_00002584-RA	Pracri_2003383_WCLV_Green_Algae.p1		Psemar_2016945_JMTE_Green_Algae.p1	Psepri_SRR11611235_Pseudochlorella_pringsheimii_DRAP_k25_Locus_7827_Transcript_1_1.p2	Pteang_2051778_LNIL_Green_Algae.p2	Ptesp._2003411_ACRY_Green_Algae.p1, Ptesp._2003412_ACRY_Green_Algae.p3	Pycpro_2014969_MXEZ_Green_Algae.p1	Pyrpar_2005157_TNAW_Green_Algae.p1, Pyrpar_2005158_TNAW_Green_Algae.p1, Pyrpar_2075234_TNAW_Green_Algae.p2		Scosp._2005450_EGNB_Green_Algae.p1, Scosp._2026463_EGNB_Green_Algae.p1, Scosp._2027009_EGNB_Green_Algae.p3, Scosp._2000552_EGNB_Green_Algae.p1, Scosp._2004921_EGNB_Green_Algae.p1, Scosp._2025062_EGNB_Green_Algae.p2			Steplu_2027893_ZLQE_Green_Algae.p1	Stibac_2021642_WXRI_Green_Algae.p2			Tetchu_2003743_HVNO_Green_Algae.p1, Tetchu_2003742_HVNO_Green_Algae.p1, Tetchu_2003743_HVNO_Green_Algae.p3	Tetcor_2008470_DUMA_Green_Algae.p1	Tetdim_2053643_PZIF_Green_Algae.p1	Tetstr_2007614_HHXJ_Green_Algae.p1							Ulvend_2026103_OQON_Green_Algae.p2	Ulvmut_UM008_0120.1	UlvproYS2018_jg9011.t1	Urobel_2034400_RAWF_Green_Algae.p1				Volcar_Vocar.0008s0431.1.v2.1		Watren_k25_Locus_220_Transcript_45_1.p17, Watren_k49_Locus_6997_Transcript_8_1.p6
N0.HOG0008188	OG0004865	n0	Acrsp._2039339_JIWJ_Green_Algae.p1		ApafusSAG2523_jg11585.t1	ApalobSAG2145_jg8502.t1	Aphrep_2081358_IJMT_Green_Algae.p1	Astglo_Aster-02645	Astgra_2052107_ZFXU_Green_Algae_4_samples_combined.p2	Auxpro_rna-XM_011399135.1		Batpra_rna-XM_007514482.1		Bolpil_2038992_LSHT_Green_Algae.p1	Botbra_Bobra.0184s0038.1.v2.1	Botsud_2008097_VJDZ_Green_Algae.p1	Botter_2004067_QYXY_Green_Algae.p2	Brasub_2002900_GUBD_Green_Algae.p1			Carobt_2050831_RUIF_Green_Algae.p1		Chaorb_2071044_BAZF_Green_Algae.p1	Chlbil_3011411_SRGS_Green_Algae_2_samples_combined.p2		Chlmic_2034839_QRTH_Green_Algae.p1		Chlmoe_2028203_JRGZ_Green_Algae.p1		Chlole_2034812_PRIQ_Green_Algae.p1		Chlrei_Cre10.g452600.t1.2.v5.5	Chlret_3010693_ZLBP_Green_Algae_2_samples_combined.p2	Chlros_2056166_AJUW_Green_Algae.p1	Chlsor1602_rna-gnl|WGS_LHPG|mrna.C2E21_4132	Chlsp._2110992_XOZZ_Green_Algae_2_samples_combined.p1	Chlsub_2011206_GFUR_Green_Algae.p1		Chlvar_IGS.gm_12_00340	Chrzof_Cz19g04030.t1.v5.2.3			CocpriSAG2167_jg8598.t1	CocsubC169_rna-gnl|jgi|COCSUDRAFT_mRNA45805		Deshal_2022778_KSFK_Green_Algae.p1	Dolten_2037217_XOAL_Green_Algae.p1	Dunsal_Dusal.0399s00010.1.v1.0	Dunter_2044947_WDWX_Green_Algae_UTEX_LB_1000.p1	Dunvir_2008739_SYJM_Green_Algae.p2	EllbilSAG24580_jg2248.t1	Ellmar_SRR5133332_Elliptochloris_marina_DRAP_CL7674Contig1_1.p1	Erevir_2024437_MNCB_Green_Algae.p1	Ettole_2040770_EEJO_Green_Algae.p1	Eudele_2050971_RNAT_Green_Algae.p1	Fritub_2041823_VFIV_Green_Algae.p1	Gemsp._2026260_PFUD_Green_Algae.p2	Gollon_2030379_BZSH_Green_Algae.p1		Haeplu_2022288_KFEB_Green_Algae_2_samples_combined.p1		Halmar_2017945_ALZF_Green_Algae.p1	Helpla_2005132_AJAU_Green_Algae.p1, Helpla_2005133_AJAU_Green_Algae.p1	HelspATCC50920_rna-gnl|ubcbot|H632_c2562p0_mRNA	Hetina_2001226_IRYH_Green_Algae.p1	Igntet_2006393_KADG_Green_Algae.p1	Lepobo_2003624_ZNUM_Green_Algae.p1	Lobros_2044619_JKKI_Green_Algae.p1		Mansqu_2036361_QXSZ_Green_Algae.p1		Mickue_2035745_EATP_Green_Algae_2_samples_combined.p1	Micpus1545_16457.3.0.228	MicpusNOUM17_mRNA1084	Micsp._2036357_FOYQ_Green_Algae.p2	Monneg_rna-XM_014035126.1	Monopi_2007022_BTFM_Green_Algae.p4	MyrbiaSAG882_CL1Contig27_1.p1	MyrbisSAG2043_jg10361.t1			Neosp._2019931_GJIY_Green_Algae.p1	Nepoli_2042280_MMKU_Green_Algae.p1	Neppyr_2032080_ISIM_Green_Algae.p1		Oedcar_2013126_DVYE_Green_Algae.p1			Ooggig_2037543_XDLL_Green_Algae.p2	Ostluc_32611.2.0.231	Osttau_mRNA_6503		Parkes_jg8350.t1	PaupetSAG2240_k37_Locus_1762_Transcript_24_1.p2	PauproSAG2392_k43_Locus_15032_Transcript_1_1.p3, PauproSAG2392_CL5175Contig1_1.p1	Peddup_3165703_JRDV_Green_Algae_3_samples_combined.p2, Peddup_3159347_JRDV_Green_Algae_3_samples_combined.p1		Pedtub_2019022_PUAN_Green_Algae.p1	Perper_2002482_OAEZ_Green_Algae.p1, Perper_2002483_OAEZ_Green_Algae.p1		Picsal_2001361_TGNL_Green_Algae.p2	PicspRCC4223_RCC4223.07g02910.1	Pirsal_2006580_NQYP_Green_Algae.p1	Plalae_2006356_CBNG_Green_Algae.p4	Plater_2001999_LETF_Green_Algae.p1	Pracap_2013431_XMCL_Green_Algae.p1		Pracri_2015963_WCLV_Green_Algae.p1	Prowic_jg4833.t1, Prowic_jg6347.t1	Psemar_2002734_JMTE_Green_Algae.p2	Psepri_SRR11611237_Pseudochlorella_pringsheimii_DRAP2_k25_Locus_1289_Transcript_1_1.p2			Pycpro_2002504_MXEZ_Green_Algae.p1	Pyrpar_2060464_TNAW_Green_Algae.p1	Schdub_2031147_FMVB_Green_Algae.p1		Speexs_2021510_MXDS_Green_Algae.p1		Steplu_2007658_ZLQE_Green_Algae.p1	Stibac_2026567_WXRI_Green_Algae.p1	Stihel_2052003_JMUI_Green_Algae.p1	SymirrSAG2036_jg5718.t1	Tetchu_2013547_HVNO_Green_Algae.p1	Tetcor_2036558_DUMA_Green_Algae.p1	Tetdim_2007126_PZIF_Green_Algae.p1	Tetstr_2034745_HHXJ_Green_Algae.p2		Trearb_2027392_NKXU_Green_Algae.p1	TrespOTU1_jg5305.t1	TrespOTU3_jg8537.t1	TrespOTU5_jg2426.t1	TrespTZW2008_jg8035.t1		Ulvmut_UM012_0078.1	UlvproYS2018_jg1241.t1	Urobel_2029497_RAWF_Green_Algae.p2				Volcar_Vocar.0004s0389.1.v2.1	Volglo_2007086_ISPU_Green_Algae.p1	Watren_k49_Locus_5246_Transcript_6_1.p1
N0.HOG0008189	OG0004866	n0		Anksp._2028967_OTQG_Green_Algae.p1	ApafusSAG2523_jg6902.t1	ApalobSAG2145_jg9235.t1	Aphrep_2002496_IJMT_Green_Algae.p1, Aphrep_2015263_IJMT_Green_Algae.p2, Aphrep_2015263_IJMT_Green_Algae.p1			Auxpro_rna-XM_011398931.1	AuxproUTEX25_rna-gnl|WGS_QOKY|APUTEX25_00005514-RA		Blarhi_2009394_VHIJ_Green_Algae.p1, Blarhi_2009395_VHIJ_Green_Algae.p1		Botbra_Bobra.0038s0024.1.v2.1	Botsud_2040578_VJDZ_Green_Algae.p1	Botter_2006957_QYXY_Green_Algae.p1	Brasub_2044362_GUBD_Green_Algae.p1, Brasub_2010538_GUBD_Green_Algae.p1	Bryplu_2029007_JTIG_Green_Algae.p1	Carcru_2049060_VIAU_Green_Algae.p1								Chlmoe_2027186_JRGZ_Green_Algae.p1				Chlrei_Cre03.g148450.t1.1.v5.5	Chlret_3120532_ZLBP_Green_Algae_2_samples_combined.p1, Chlret_3014910_ZLBP_Green_Algae_2_samples_combined.p1	Chlros_2048640_AJUW_Green_Algae.p1	Chlsor1602_rna-gnl|WGS_LHPG|mrna.C2E21_4284	Chlsp._2098414_XOZZ_Green_Algae_2_samples_combined.p3		Chltug_2084894_UTRE_Green_Algae.p2, Chltug_2083035_UTRE_Green_Algae.p2	Chlvar_gw1.9.282.1	Chrzof_Cz09g06070.t1.v5.2.3		Cocpra_2003440_XJGM_Green_Algae.p3	CocpriSAG2167_jg5936.t1	CocsubC169_rna-gnl|jgi|COCSUDRAFT_mRNA9514, CocsubC169_rna-gnl|jgi|COCSUDRAFT_mRNA55638	Codfra_2002333_GYBH_Green_Algae.p1		Dolten_2031496_XOAL_Green_Algae.p1	Dunsal_Dusal.0040s00030.1.v1.0	Dunter_2009294_WDWX_Green_Algae_UTEX_LB_1000.p1	Dunvir_2038438_SYJM_Green_Algae.p1, Dunvir_2007013_SYJM_Green_Algae.p2	EllbilSAG24580_jg6268.t1	Ellmar_SRR5133332_Elliptochloris_marina_DRAP_k25_Locus_3465_Transcript_47_1.p1	Erevir_2143127_MNCB_Green_Algae.p1	Ettole_2003445_EEJO_Green_Algae.p1	Eudele_2054819_RNAT_Green_Algae.p1, Eudele_2043380_RNAT_Green_Algae.p1	Fritub_2040201_VFIV_Green_Algae.p1, Fritub_2034070_VFIV_Green_Algae.p3		Gollon_2034800_BZSH_Green_Algae.p1	Gonpec_2001642_KUJU_Green_Algae.p3, Gonpec_2044544_KUJU_Green_Algae.p1	Haeplu_2013078_KFEB_Green_Algae_2_samples_combined.p1, Haeplu_2083543_KFEB_Green_Algae_2_samples_combined.p1, Haeplu_2086141_KFEB_Green_Algae_2_samples_combined.p1				HelspATCC50920_rna-gnl|ubcbot|H632_c3203p1_mRNA	Hetina_2007660_IRYH_Green_Algae.p1		Lepobo_2022756_ZNUM_Green_Algae.p1, Lepobo_2022018_ZNUM_Green_Algae.p1		Lobseg_2037227_OFUE_Green_Algae.p2, Lobseg_2037165_OFUE_Green_Algae.p2		Miccon24180_rna-gnl|WGS_LHPF|mrna.C2E20_5905	Mickue_2027203_EATP_Green_Algae_2_samples_combined.p3, Mickue_2005148_EATP_Green_Algae_2_samples_combined.p1			Micsp._2037934_FOYQ_Green_Algae.p1	Monneg_rna-XM_014035757.1		MyrbiaSAG882_k43_Locus_2804_Transcript_3_1.p1	MyrbisSAG2043_jg5321.t1	Nanato_2004239_MFYC_Green_Algae.p2				Neppyr_2003777_ISIM_Green_Algae.p1				Oltvir_2004319_NSTT_Green_Algae_2_samples_combined.p1	Ooggig_2001145_XDLL_Green_Algae.p1, Ooggig_2001145_XDLL_Green_Algae.p3				Parkes_jg3980.t1			Peddup_3026541_JRDV_Green_Algae_3_samples_combined.p1, Peddup_3026542_JRDV_Green_Algae_3_samples_combined.p1				Phalen_2043279_ZIVZ_Green_Algae.p1, Phalen_2008493_ZIVZ_Green_Algae.p1		PicspRCC4223_RCC4223.128g00030.1					Pracol_PRCOL_00000094-RA	Pracri_2000888_WCLV_Green_Algae.p1, Pracri_2000889_WCLV_Green_Algae.p1	Prowic_jg8893.t1	Psemar_2017153_JMTE_Green_Algae.p1	Psepri_SRR11611235_Pseudochlorella_pringsheimii_DRAP_k43_Locus_5619_Transcript_1_1.p2, Psepri_SRR11611236_Pseudochlorella_pringsheimii_DRAP_k25_Locus_4955_Transcript_4_1.p2		Ptesp._2033311_ACRY_Green_Algae.p3	Pycpro_2002901_MXEZ_Green_Algae.p1		Schdub_2036773_FMVB_Green_Algae.p1		Speexs_2020119_MXDS_Green_Algae.p1		Steplu_2023459_ZLQE_Green_Algae.p1, Steplu_2000602_ZLQE_Green_Algae.p1		Stihel_2049546_JMUI_Green_Algae.p1, Stihel_2050966_JMUI_Green_Algae.p1	SymirrSAG2036_jg2668.t1	Tetchu_2010789_HVNO_Green_Algae.p1		Tetdim_2003658_PZIF_Green_Algae.p1			Trearb_2002780_NKXU_Green_Algae.p1	TrespOTU1_jg10172.t1	TrespOTU3_jg3129.t1	TrespOTU5_jg4890.t1	TrespTZW2008_jg3093.t1				Urobel_2040575_RAWF_Green_Algae.p1	Urosp._2034659_ISGT_Green_Algae.p1	Vitsp._2009971_QWRA_Green_Algae.p3, Vitsp._2009971_QWRA_Green_Algae.p2, Vitsp._2002041_QWRA_Green_Algae.p1	Volaur_2156941_POIR_Green_Algae_2_samples_combined.p1, Volaur_2155552_POIR_Green_Algae_2_samples_combined.p2, Volaur_2154538_POIR_Green_Algae_2_samples_combined.p1		Volglo_2045040_ISPU_Green_Algae.p1	Watren_k37_Locus_838_Transcript_6_1.p1
N0.HOG0008190	OG0004867	n0		Anksp._2022814_OTQG_Green_Algae.p1	ApafusSAG2523_jg4989.t1	ApalobSAG2145_jg3984.t1	Aphrep_2002004_IJMT_Green_Algae.p1, Aphrep_2091059_IJMT_Green_Algae.p1		Astgra_2057344_ZFXU_Green_Algae_4_samples_combined.p1, Astgra_2052454_ZFXU_Green_Algae_4_samples_combined.p1, Astgra_2048209_ZFXU_Green_Algae_4_samples_combined.p2			Batpra_rna-XM_007515614.1			Botbra_Bobra.40_1s0011.1.v2.1	Botsud_2011262_VJDZ_Green_Algae.p1, Botsud_2011347_VJDZ_Green_Algae.p1	Botter_2047899_QYXY_Green_Algae.p1	Brasub_2046140_GUBD_Green_Algae.p1	Bryplu_2031243_JTIG_Green_Algae.p2	Carcru_2009860_VIAU_Green_Algae.p1	Carobt_2052766_RUIF_Green_Algae.p1		Chaorb_2007417_BAZF_Green_Algae.p1, Chaorb_2068023_BAZF_Green_Algae.p1	Chlbil_3017325_SRGS_Green_Algae_2_samples_combined.p1		Chlmic_2041511_QRTH_Green_Algae.p1		Chlmoe_2030695_JRGZ_Green_Algae.p1	Chlnoc_2048303_VALZ_Green_Algae.p1, Chlnoc_2000641_VALZ_Green_Algae.p3	Chlole_2043280_PRIQ_Green_Algae.p1, Chlole_2050043_PRIQ_Green_Algae.p1	Chloog_2027762_IHOI_Green_Algae.p1	Chlrei_Cre07.g333350.t1.2.v5.5, Chlrei_Cre07.g333150.t1.2.v5.5	Chlret_3028498_ZLBP_Green_Algae_2_samples_combined.p1	Chlros_2052563_AJUW_Green_Algae.p1, Chlros_2010819_AJUW_Green_Algae.p2		Chlsp._2118412_XOZZ_Green_Algae_2_samples_combined.p1, Chlsp._2119724_XOZZ_Green_Algae_2_samples_combined.p2	Chlsub_2084488_GFUR_Green_Algae.p1, Chlsub_2086526_GFUR_Green_Algae.p1, Chlsub_2094960_GFUR_Green_Algae.p1	Chltug_2017602_UTRE_Green_Algae.p1		Chrzof_Cz07g11050.t1.v5.2.3, Chrzof_Cz12g03140.t1.v5.2.3					Codfra_2003083_GYBH_Green_Algae.p1			Dunsal_Dusal.0105s00011.1.v1.0, Dunsal_Dusal.0163s00017.1.v1.0	Dunter_2039235_WDWX_Green_Algae_UTEX_LB_1000.p1, Dunter_2043627_WDWX_Green_Algae_UTEX_LB_1000.p1	Dunvir_2001043_SYJM_Green_Algae.p1					Eudele_2055648_RNAT_Green_Algae.p1	Fritub_2036531_VFIV_Green_Algae.p1, Fritub_2009437_VFIV_Green_Algae.p1		Gollon_2035124_BZSH_Green_Algae.p1, Gollon_2005434_BZSH_Green_Algae.p1	Gonpec_2049395_KUJU_Green_Algae.p2, Gonpec_2044352_KUJU_Green_Algae.p1	Haeplu_2088328_KFEB_Green_Algae_2_samples_combined.p1, Haeplu_2087117_KFEB_Green_Algae_2_samples_combined.p1	Hafret_2079784_FXHG_Green_Algae.p1, Hafret_2012958_FXHG_Green_Algae.p1	Halmar_2022013_ALZF_Green_Algae.p1			Hetina_2006065_IRYH_Green_Algae.p1, Hetina_2035555_IRYH_Green_Algae.p1				Lobseg_2009990_OFUE_Green_Algae.p1			Mickue_2043649_EATP_Green_Algae_2_samples_combined.p1			Micsp._2006981_FOYQ_Green_Algae.p1	Monneg_rna-XM_014039557.1, Monneg_rna-XM_014044254.1		MyrbiaSAG882_k25_Locus_5389_Transcript_2_1.p1	MyrbisSAG2043_jg7161.t1		Neocsp._2002693_USIX_Green_Algae.p1		Nepoli_2000743_MMKU_Green_Algae.p1	Neppyr_2034787_ISIM_Green_Algae.p1		Oedcar_2006971_DVYE_Green_Algae.p1, Oedcar_2078974_DVYE_Green_Algae.p1	Oedfov_2070976_SDPC_Green_Algae.p1	Oltvir_2000779_NSTT_Green_Algae_2_samples_combined.p1	Ooggig_2048973_XDLL_Green_Algae.p1			Panmor_2007624_RYJX_Green_Algae.p2				Peddup_3002694_JRDV_Green_Algae_3_samples_combined.p1, Peddup_3002695_JRDV_Green_Algae_3_samples_combined.p1, Peddup_3026753_JRDV_Green_Algae_3_samples_combined.p1	Pedmin_2020151_RRSV_Green_Algae.p1	Pedtub_2003678_PUAN_Green_Algae.p1		Phalen_2048909_ZIVZ_Green_Algae.p1												Pteang_2007671_LNIL_Green_Algae.p1	Ptesp._2000597_ACRY_Green_Algae.p3, Ptesp._2000598_ACRY_Green_Algae.p6, Ptesp._2000601_ACRY_Green_Algae.p3							Steplu_2004776_ZLQE_Green_Algae.p1, Steplu_2007455_ZLQE_Green_Algae.p2	Stibac_2005106_WXRI_Green_Algae.p5	Stihel_2049242_JMUI_Green_Algae.p1, Stihel_2054277_JMUI_Green_Algae.p3, Stihel_2049025_JMUI_Green_Algae.p1	SymirrSAG2036_jg5343.t1, SymirrSAG2036_jg5342.t1			Tetdim_2009881_PZIF_Green_Algae.p1, Tetdim_2056189_PZIF_Green_Algae.p3			Trearb_2003261_NKXU_Green_Algae.p1, Trearb_2003262_NKXU_Green_Algae.p1	TrespOTU1_jg10985.t1	TrespOTU3_jg4536.t1	TrespOTU5_jg3198.t1	TrespTZW2008_jg1812.t1				Urobel_2032057_RAWF_Green_Algae.p1, Urobel_2041023_RAWF_Green_Algae.p1	Urosp._2003638_ISGT_Green_Algae.p1	Vitsp._2009530_QWRA_Green_Algae.p1	Volaur_2000458_POIR_Green_Algae_2_samples_combined.p1, Volaur_2000459_POIR_Green_Algae_2_samples_combined.p1	Volcar_Vocar.0009s0080.1.v2.1	Volglo_2005396_ISPU_Green_Algae.p4, Volglo_2005398_ISPU_Green_Algae.p3	Watren_CL746Contig1_1.p9, Watren_CL746Contig1_1.p4, Watren_k25_Locus_1124_Transcript_22_1.p2
N0.HOG0008191	OG0004868	n0		Anksp._2029421_OTQG_Green_Algae.p1, Anksp._2026759_OTQG_Green_Algae.p1								Batpra_rna-XM_007512719.1, Batpra_rna-XM_007512343.1																	Chlnoc_2045858_VALZ_Green_Algae.p1, Chlnoc_2044418_VALZ_Green_Algae.p1																		Dolten_2042606_XOAL_Green_Algae.p1, Dolten_2042644_XOAL_Green_Algae.p1, Dolten_2042340_XOAL_Green_Algae.p1	Dunsal_Dusal.0322s00018.1.v1.0, Dunsal_Dusal.0139s00028.1.v1.0, Dunsal_Dusal.0005s00028.1.v1.0, Dunsal_Dusal.0005s00027.1.v1.0, Dunsal_Dusal.0322s00017.1.v1.0, Dunsal_Dusal.0260s00018.1.v1.0, Dunsal_Dusal.0322s00016.1.v1.0, Dunsal_Dusal.0005s00026.1.v1.0, Dunsal_Dusal.0421s00009.1.v1.0, Dunsal_Dusal.0421s00011.1.v1.0, Dunsal_Dusal.0421s00007.1.v1.0, Dunsal_Dusal.0421s00008.1.v1.0, Dunsal_Dusal.0421s00010.1.v1.0	Dunter_2036727_WDWX_Green_Algae_UTEX_LB_1000.p1, Dunter_2037988_WDWX_Green_Algae_UTEX_LB_1000.p1, Dunter_2005099_WDWX_Green_Algae_UTEX_LB_1000.p1, Dunter_2005098_WDWX_Green_Algae_UTEX_LB_1000.p1, Dunter_2005100_WDWX_Green_Algae_UTEX_LB_1000.p1, Dunter_2041513_WDWX_Green_Algae_UTEX_LB_1000.p1, Dunter_2045650_WDWX_Green_Algae_UTEX_LB_1000.p1, Dunter_2044948_WDWX_Green_Algae_UTEX_LB_1000.p1, Dunter_2002457_WDWX_Green_Algae_UTEX_LB_1000.p1	Dunvir_2002861_SYJM_Green_Algae.p1, Dunvir_2010180_SYJM_Green_Algae.p3, Dunvir_2010038_SYJM_Green_Algae.p1, Dunvir_2006722_SYJM_Green_Algae.p1, Dunvir_2006723_SYJM_Green_Algae.p1																								MicpusNOUM17_mRNA7409			Monopi_2050769_BTFM_Green_Algae.p1, Monopi_2039780_BTFM_Green_Algae.p1, Monopi_2050470_BTFM_Green_Algae.p1, Monopi_2008534_BTFM_Green_Algae.p1, Monopi_2040929_BTFM_Green_Algae.p1, Monopi_2004392_BTFM_Green_Algae.p2, Monopi_2050803_BTFM_Green_Algae.p1, Monopi_2007907_BTFM_Green_Algae.p1, Monopi_2049902_BTFM_Green_Algae.p1, Monopi_2006375_BTFM_Green_Algae.p1, Monopi_2005045_BTFM_Green_Algae.p1, Monopi_2008733_BTFM_Green_Algae.p1, Monopi_2008459_BTFM_Green_Algae.p1, Monopi_2047439_BTFM_Green_Algae.p1, Monopi_2044594_BTFM_Green_Algae.p1, Monopi_2009122_BTFM_Green_Algae.p2, Monopi_2004237_BTFM_Green_Algae.p1, Monopi_2051016_BTFM_Green_Algae.p1, Monopi_2009591_BTFM_Green_Algae.p1, Monopi_2048663_BTFM_Green_Algae.p1, Monopi_2050481_BTFM_Green_Algae.p1, Monopi_2040156_BTFM_Green_Algae.p1, Monopi_2044700_BTFM_Green_Algae.p1, Monopi_2041071_BTFM_Green_Algae.p1, Monopi_2044571_BTFM_Green_Algae.p1, Monopi_2049931_BTFM_Green_Algae.p1, Monopi_2008516_BTFM_Green_Algae.p1, Monopi_2007386_BTFM_Green_Algae.p1, Monopi_2050974_BTFM_Green_Algae.p1, Monopi_2042300_BTFM_Green_Algae.p1, Monopi_2049897_BTFM_Green_Algae.p1, Monopi_2046818_BTFM_Green_Algae.p1, Monopi_2043827_BTFM_Green_Algae.p1, Monopi_2047213_BTFM_Green_Algae.p1, Monopi_2050853_BTFM_Green_Algae.p1, Monopi_2005724_BTFM_Green_Algae.p1, Monopi_2050838_BTFM_Green_Algae.p1, Monopi_2050985_BTFM_Green_Algae.p1, Monopi_2046363_BTFM_Green_Algae.p1, Monopi_2048388_BTFM_Green_Algae.p1, Monopi_2050858_BTFM_Green_Algae.p1, Monopi_2003707_BTFM_Green_Algae.p1, Monopi_2046108_BTFM_Green_Algae.p1, Monopi_2002764_BTFM_Green_Algae.p1, Monopi_2045693_BTFM_Green_Algae.p1, Monopi_2046844_BTFM_Green_Algae.p1, Monopi_2044787_BTFM_Green_Algae.p1, Monopi_2050848_BTFM_Green_Algae.p1, Monopi_2005918_BTFM_Green_Algae.p1, Monopi_2050812_BTFM_Green_Algae.p1, Monopi_2009028_BTFM_Green_Algae.p1, Monopi_2003110_BTFM_Green_Algae.p1, Monopi_2048884_BTFM_Green_Algae.p1											Oltvir_2029514_NSTT_Green_Algae_2_samples_combined.p1			Osttau_mRNA_1452									Phalen_2035631_ZIVZ_Green_Algae.p1, Phalen_2037134_ZIVZ_Green_Algae.p1												Pteang_2044249_LNIL_Green_Algae.p1, Pteang_2039310_LNIL_Green_Algae.p1			Pyrpar_2078338_TNAW_Green_Algae.p1	Schdub_2037843_FMVB_Green_Algae.p1, Schdub_2038170_FMVB_Green_Algae.p1								Tetchu_2064167_HVNO_Green_Algae.p1, Tetchu_2057294_HVNO_Green_Algae.p2, Tetchu_2011057_HVNO_Green_Algae.p1, Tetchu_2016428_HVNO_Green_Algae.p1, Tetchu_2016427_HVNO_Green_Algae.p1, Tetchu_2016428_HVNO_Green_Algae.p2	Tetcor_2002014_DUMA_Green_Algae.p1, Tetcor_2002015_DUMA_Green_Algae.p1		Tetstr_2007317_HHXJ_Green_Algae.p2, Tetstr_2007317_HHXJ_Green_Algae.p1, Tetstr_2009251_HHXJ_Green_Algae.p1, Tetstr_2005300_HHXJ_Green_Algae.p1, Tetstr_2034262_HHXJ_Green_Algae.p3, Tetstr_2008665_HHXJ_Green_Algae.p1, Tetstr_2001124_HHXJ_Green_Algae.p1
N0.HOG0008192	OG0004869	n0		Anksp._2029822_OTQG_Green_Algae.p2	ApafusSAG2523_jg2460.t1, ApafusSAG2523_jg7736.t1	ApalobSAG2145_jg5224.t1, ApalobSAG2145_jg8933.t1	Aphrep_2089958_IJMT_Green_Algae.p1, Aphrep_2086022_IJMT_Green_Algae.p1, Aphrep_2017695_IJMT_Green_Algae.p2	Astglo_Aster-06672, Astglo_Aster-06674, Astglo_Aster-06673							Botbra_Bobra.0077s0123.1.v2.1	Botsud_2039044_VJDZ_Green_Algae.p1	Botter_2041788_QYXY_Green_Algae.p1	Brasub_2006243_GUBD_Green_Algae.p1, Brasub_2041117_GUBD_Green_Algae.p1	Bryplu_2005303_JTIG_Green_Algae.p1	Carcru_2058949_VIAU_Green_Algae.p1			Chaorb_2062792_BAZF_Green_Algae.p1	Chlbil_3001583_SRGS_Green_Algae_2_samples_combined.p1, Chlbil_3001584_SRGS_Green_Algae_2_samples_combined.p1		Chlmic_2036214_QRTH_Green_Algae.p1	Chlmin_2007274_MWAN_Green_Algae.p1, Chlmin_2028779_MWAN_Green_Algae.p3			Chlole_2006695_PRIQ_Green_Algae.p1		Chlrei_Cre03.g156400.t1.2.v5.5	Chlret_3006687_ZLBP_Green_Algae_2_samples_combined.p1, Chlret_3117186_ZLBP_Green_Algae_2_samples_combined.p2	Chlros_2000553_AJUW_Green_Algae.p1	Chlsor1602_rna-gnl|WGS_LHPG|mrna.C2E21_6449A, Chlsor1602_rna-gnl|WGS_LHPG|mrna.C2E21_8453, Chlsor1602_rna-gnl|WGS_LHPG|mrna.C2E21_1942	Chlsp._2018006_XOZZ_Green_Algae_2_samples_combined.p1		Chltug_2081521_UTRE_Green_Algae.p1	Chlvar_IGS.gm_16_00095	Chrzof_Cz15g02050.t1.v5.2.3, Chrzof_Cz06g12010.t1.v5.2.3			CocpriSAG2167_jg8821.t1, CocpriSAG2167_jg3831.t1, CocpriSAG2167_jg2866.t1	CocsubC169_rna-gnl|jgi|COCSUDRAFT_mRNA28875, CocsubC169_rna-gnl|jgi|COCSUDRAFT_mRNA59433	Codfra_2019892_GYBH_Green_Algae.p1						EllbilSAG24580_jg3242.t1	Ellmar_SRR5133332_Elliptochloris_marina_DRAP_k49_Locus_11394_Transcript_1_1.p1, Ellmar_SRR5133332_Elliptochloris_marina_DRAP_CL14238Contig1_1.p2, Ellmar_SRR5133332_Elliptochloris_marina_DRAP_k61_Locus_14048_Transcript_1_1.p1, Ellmar_SRR5133332_Elliptochloris_marina_DRAP_CL14856Contig1_1.p1, Ellmar_SRR5133332_Elliptochloris_marina_DRAP_CL10424Contig1_1.p1, Ellmar_SRR5133332_Elliptochloris_marina_DRAP_k37_Locus_7885_Transcript_2_1.p1		Ettole_2039718_EEJO_Green_Algae.p1, Ettole_2009436_EEJO_Green_Algae.p1, Ettole_2009437_EEJO_Green_Algae.p1	Eudele_2002729_RNAT_Green_Algae.p2, Eudele_2043399_RNAT_Green_Algae.p2	Fritub_2046611_VFIV_Green_Algae.p1	Gemsp._2003590_PFUD_Green_Algae.p1, Gemsp._2026338_PFUD_Green_Algae.p1							HelspATCC50920_rna-gnl|ubcbot|H632_c1735p0_mRNA, HelspATCC50920_rna-gnl|ubcbot|H632_c4990p0_mRNA	Hetina_2037112_IRYH_Green_Algae.p2	Igntet_2006145_KADG_Green_Algae.p1	Lepobo_2003723_ZNUM_Green_Algae.p1, Lepobo_2004889_ZNUM_Green_Algae.p2, Lepobo_2004889_ZNUM_Green_Algae.p1	Lobros_2000653_JKKI_Green_Algae.p2	Lobseg_2002018_OFUE_Green_Algae.p2		Miccon24180_rna-gnl|WGS_LHPF|mrna.C2E20_7405, Miccon24180_rna-gnl|WGS_LHPF|mrna.C2E20_2297	Mickue_2041548_EATP_Green_Algae_2_samples_combined.p1			Micsp._2035478_FOYQ_Green_Algae.p1	Monneg_rna-XM_014049990.1			MyrbisSAG2043_jg3176.t1		Neocsp._2027141_USIX_Green_Algae.p3				Ochlsp._2057743_CQQP_Green_Algae.p2	Oedcar_2062721_DVYE_Green_Algae.p1	Oedfov_2059050_SDPC_Green_Algae.p1		Ooggig_2007110_XDLL_Green_Algae.p1							Peddup_3033626_JRDV_Green_Algae_3_samples_combined.p1										Pracap_2015717_XMCL_Green_Algae.p1		Pracri_2015334_WCLV_Green_Algae.p1	Prowic_jg5911.t1, Prowic_jg5975.t1		Psepri_SRR11611236_Pseudochlorella_pringsheimii_DRAP_k31_Locus_6635_Transcript_1_1.p1, Psepri_SRR11611236_Pseudochlorella_pringsheimii_DRAP_CL847Contig1_1.p3, Psepri_SRR11611237_Pseudochlorella_pringsheimii_DRAP2_k43_Locus_1067_Transcript_3_1.p1	Pteang_2045269_LNIL_Green_Algae.p1, Pteang_2043693_LNIL_Green_Algae.p2, Pteang_2040303_LNIL_Green_Algae.p2, Pteang_2042238_LNIL_Green_Algae.p1	Ptesp._2033732_ACRY_Green_Algae.p1								Stibac_2029111_WXRI_Green_Algae.p1	Stihel_2055281_JMUI_Green_Algae.p1	SymirrSAG2036_jg6619.t1, SymirrSAG2036_jg7891.t1			Tetdim_2015751_PZIF_Green_Algae.p1				TrespOTU1_jg7555.t2	TrespOTU3_jg5124.t1	TrespOTU5_jg1760.t1, TrespOTU5_jg11092.t1	TrespTZW2008_jg1888.t1, TrespTZW2008_jg1889.t1				Urobel_2042660_RAWF_Green_Algae.p1	Urosp._2008352_ISGT_Green_Algae.p1			Volcar_Vocar.0014s0018.1.v2.1	Volglo_2008828_ISPU_Green_Algae.p1	Watren_k43_Locus_3652_Transcript_1_1.p5, Watren_k25_Locus_3430_Transcript_3_1.p3, Watren_k49_Locus_4018_Transcript_2_1.p1, Watren_k55_Locus_4270_Transcript_4_1.p1, Watren_k25_Locus_3430_Transcript_3_1.p13, Watren_k43_Locus_3652_Transcript_1_1.p4, Watren_k25_Locus_2169_Transcript_17_1.p3
N0.HOG0008193	OG0004870	n0			ApafusSAG2523_jg10486.t1	ApalobSAG2145_jg8518.t1	Aphrep_2087657_IJMT_Green_Algae.p1, Aphrep_2088825_IJMT_Green_Algae.p1	Astglo_e_gw1.00153.21.1_t	Astgra_2044338_ZFXU_Green_Algae_4_samples_combined.p1, Astgra_2010927_ZFXU_Green_Algae_4_samples_combined.p1, Astgra_2010927_ZFXU_Green_Algae_4_samples_combined.p2			Batpra_rna-XM_007515276.1			Botbra_Bobra.101_2s0006.1.v2.1		Botter_2010946_QYXY_Green_Algae.p2, Botter_2010946_QYXY_Green_Algae.p1	Brasub_2009496_GUBD_Green_Algae.p1, Brasub_2043231_GUBD_Green_Algae.p1		Carcru_2049493_VIAU_Green_Algae.p1	Carobt_2053234_RUIF_Green_Algae.p1		Chaorb_2064736_BAZF_Green_Algae.p1	Chlbil_3022068_SRGS_Green_Algae_2_samples_combined.p1, Chlbil_3138326_SRGS_Green_Algae_2_samples_combined.p1, Chlbil_3130886_SRGS_Green_Algae_2_samples_combined.p1, Chlbil_3021823_SRGS_Green_Algae_2_samples_combined.p2		Chlmic_2030976_QRTH_Green_Algae.p1				Chlole_2006332_PRIQ_Green_Algae.p1		Chlrei_Cre10.g423550.t1.1.v5.5	Chlret_3000938_ZLBP_Green_Algae_2_samples_combined.p1, Chlret_3005608_ZLBP_Green_Algae_2_samples_combined.p1, Chlret_3017048_ZLBP_Green_Algae_2_samples_combined.p2	Chlros_2009058_AJUW_Green_Algae.p1		Chlsp._2109270_XOZZ_Green_Algae_2_samples_combined.p1	Chlsub_2087069_GFUR_Green_Algae.p1	Chltug_2091486_UTRE_Green_Algae.p1				Cocpra_2004646_XJGM_Green_Algae.p1	CocpriSAG2167_jg5495.t1	CocsubC169_rna-gnl|jgi|COCSUDRAFT_mRNA48528			Dolten_2007825_XOAL_Green_Algae.p2	Dunsal_Dusal.1033s00004.1.v1.0	Dunter_2002931_WDWX_Green_Algae_UTEX_LB_1000.p1, Dunter_2002932_WDWX_Green_Algae_UTEX_LB_1000.p1	Dunvir_2040124_SYJM_Green_Algae.p1	EllbilSAG24580_jg5074.t1	Ellmar_SRR5133332_Elliptochloris_marina_DRAP_k25_Locus_16963_Transcript_2_1.p1	Erevir_2032918_MNCB_Green_Algae.p1		Eudele_2010264_RNAT_Green_Algae.p1	Fritub_2046279_VFIV_Green_Algae.p1		Gollon_2006585_BZSH_Green_Algae.p1	Gonpec_2008690_KUJU_Green_Algae.p1	Haeplu_2023422_KFEB_Green_Algae_2_samples_combined.p1	Hafret_2011099_FXHG_Green_Algae.p1				Hetina_2001735_IRYH_Green_Algae.p1			Lobros_2008493_JKKI_Green_Algae.p1	Lobseg_2008783_OFUE_Green_Algae.p1	Mansqu_2011741_QXSZ_Green_Algae.p1		Mickue_2039644_EATP_Green_Algae_2_samples_combined.p1	Micpus1545_47432.3.0.228	MicpusNOUM17_mRNA5990	Micsp._2006558_FOYQ_Green_Algae.p1		Monopi_2003520_BTFM_Green_Algae.p1, Monopi_2050811_BTFM_Green_Algae.p1	MyrbiaSAG882_k25_Locus_1969_Transcript_10_1.p1, MyrbiaSAG882_k61_Locus_1789_Transcript_7_1.p1	MyrbisSAG2043_jg9317.t1	Nanato_2025822_MFYC_Green_Algae.p2, Nanato_2026933_MFYC_Green_Algae.p1			Nepoli_2008444_MMKU_Green_Algae.p1, Nepoli_2008445_MMKU_Green_Algae.p1			Oedcar_2077745_DVYE_Green_Algae.p1	Oedfov_2009548_SDPC_Green_Algae.p1		Ooggig_2048710_XDLL_Green_Algae.p1	Ostluc_33121.2.0.231	Osttau_mRNA_7041	Panmor_2061829_RYJX_Green_Algae.p1				Peddup_3167329_JRDV_Green_Algae_3_samples_combined.p1, Peddup_3157985_JRDV_Green_Algae_3_samples_combined.p1				Phalen_2040495_ZIVZ_Green_Algae.p2		PicspRCC4223_RCC4223.132g00120.1						Pracri_2003263_WCLV_Green_Algae.p1		Psemar_2017399_JMTE_Green_Algae.p1		Pteang_2037799_LNIL_Green_Algae.p1		Pycpro_2005086_MXEZ_Green_Algae.p1	Pyrpar_2077109_TNAW_Green_Algae.p1	Schdub_2037059_FMVB_Green_Algae.p1				Steplu_2024799_ZLQE_Green_Algae.p1	Stibac_2001852_WXRI_Green_Algae.p1, Stibac_2028738_WXRI_Green_Algae.p5	Stihel_2008819_JMUI_Green_Algae.p1	SymirrSAG2036_jg7495.t1	Tetchu_2064974_HVNO_Green_Algae.p1	Tetcor_2031244_DUMA_Green_Algae.p1, Tetcor_2032237_DUMA_Green_Algae.p1		Tetstr_2041449_HHXJ_Green_Algae.p1		Trearb_2004630_NKXU_Green_Algae.p1	TrespOTU1_jg2839.t1	TrespOTU3_jg1834.t1	TrespOTU5_jg6548.t1	TrespTZW2008_jg9678.t1				Urobel_2033396_RAWF_Green_Algae.p1		Vitsp._2056906_QWRA_Green_Algae.p1	Volaur_2011884_POIR_Green_Algae_2_samples_combined.p1, Volaur_2164542_POIR_Green_Algae_2_samples_combined.p1, Volaur_2164981_POIR_Green_Algae_2_samples_combined.p1	Volcar_Vocar.0012s0067.1.v2.1, Volcar_Vocar.0017s0061.1.v2.1	Volglo_2044136_ISPU_Green_Algae.p1, Volglo_2044897_ISPU_Green_Algae.p1	Watren_k25_Locus_2971_Transcript_8_1.p8, Watren_k43_Locus_96_Transcript_4_1.p9, Watren_k49_Locus_105_Transcript_4_1.p2, Watren_k31_Locus_4727_Transcript_13_1.p1, Watren_k25_Locus_2971_Transcript_8_1.p6, Watren_k43_Locus_96_Transcript_4_1.p6, Watren_k49_Locus_105_Transcript_4_1.p5
N0.HOG0008194	OG0004871	n0			ApafusSAG2523_jg7516.t1, ApafusSAG2523_jg2824.t1, ApafusSAG2523_jg5357.t1, ApafusSAG2523_jg4203.t1, ApafusSAG2523_jg1173.t1, ApafusSAG2523_jg8236.t1, ApafusSAG2523_jg11001.t1, ApafusSAG2523_jg11002.t1, ApafusSAG2523_jg9408.t1, ApafusSAG2523_jg9407.t1, ApafusSAG2523_jg8755.t1, ApafusSAG2523_jg956.t1, ApafusSAG2523_jg4224.t1	ApalobSAG2145_jg2565.t1, ApalobSAG2145_jg4474.t1, ApalobSAG2145_jg6473.t1, ApalobSAG2145_jg604.t1, ApalobSAG2145_jg1734.t1, ApalobSAG2145_jg4293.t1, ApalobSAG2145_jg4294.t1, ApalobSAG2145_jg1066.t1, ApalobSAG2145_jg1065.t1, ApalobSAG2145_jg850.t1		Astglo_Aster-02425						Bolpil_2031092_LSHT_Green_Algae.p2	Botbra_Bobra.0251s0029.1.v2.1, Botbra_Bobra.0359s0010.1.v2.1, Botbra_Bobra.0734s0002.1.v2.1, Botbra_Bobra.0620s0003.1.v2.1, Botbra_Bobra.154_1s0002.1.v2.1, Botbra_Bobra.114_1s0002.1.v2.1, Botbra_Bobra.0001s0016.1.v2.1, Botbra_Bobra.0124s0013.1.v2.1, Botbra_Bobra.0066s0072.1.v2.1, Botbra_Bobra.114_2s0072.1.v2.1, Botbra_Bobra.0014s0104.1.v2.1, Botbra_Bobra.0014s0098.1.v2.1, Botbra_Bobra.0014s0099.1.v2.1, Botbra_Bobra.0767s0001.1.v2.1, Botbra_Bobra.55_1s0041.1.v2.1		Botter_2049517_QYXY_Green_Algae.p1, Botter_2039377_QYXY_Green_Algae.p1, Botter_2009068_QYXY_Green_Algae.p1, Botter_2003867_QYXY_Green_Algae.p1, Botter_2003199_QYXY_Green_Algae.p1, Botter_2043264_QYXY_Green_Algae.p1, Botter_2043968_QYXY_Green_Algae.p1, Botter_2006483_QYXY_Green_Algae.p1, Botter_2000207_QYXY_Green_Algae.p2, Botter_2049336_QYXY_Green_Algae.p1, Botter_2008566_QYXY_Green_Algae.p1, Botter_2049552_QYXY_Green_Algae.p1																										CocpriSAG2167_jg8471.t1, CocpriSAG2167_jg1385.t1, CocpriSAG2167_jg5571.t1	CocsubC169_rna-gnl|jgi|COCSUDRAFT_mRNA66911, CocsubC169_rna-gnl|jgi|COCSUDRAFT_mRNA43861							EllbilSAG24580_jg1956.t1, EllbilSAG24580_jg8519.t1, EllbilSAG24580_jg7309.t1, EllbilSAG24580_jg7310.t1, EllbilSAG24580_jg5010.t2	Ellmar_SRR5133332_Elliptochloris_marina_DRAP_k37_Locus_28857_Transcript_1_1.p1				Fritub_2000585_VFIV_Green_Algae.p1										Igntet_2001122_KADG_Green_Algae.p1	Lepobo_2004466_ZNUM_Green_Algae.p2, Lepobo_2001099_ZNUM_Green_Algae.p1, Lepobo_2001100_ZNUM_Green_Algae.p1, Lepobo_2024820_ZNUM_Green_Algae.p1, Lepobo_2003628_ZNUM_Green_Algae.p2					Mickue_2038044_EATP_Green_Algae_2_samples_combined.p1, Mickue_2042791_EATP_Green_Algae_2_samples_combined.p1, Mickue_2044360_EATP_Green_Algae_2_samples_combined.p2, Mickue_2037922_EATP_Green_Algae_2_samples_combined.p1, Mickue_2007207_EATP_Green_Algae_2_samples_combined.p1						MyrbiaSAG882_k25_Locus_3196_Transcript_3_1.p1	MyrbisSAG2043_jg7480.t1, MyrbisSAG2043_jg1276.t1, MyrbisSAG2043_jg3253.t1, MyrbisSAG2043_jg4087.t1																		Pedmin_2003597_RRSV_Green_Algae.p1																										SymirrSAG2036_jg211.t1, SymirrSAG2036_jg5422.t1, SymirrSAG2036_jg906.t1, SymirrSAG2036_jg907.t1, SymirrSAG2036_jg9734.t1, SymirrSAG2036_jg1245.t1, SymirrSAG2036_jg6014.t1						Trearb_2023969_NKXU_Green_Algae.p1, Trearb_2005870_NKXU_Green_Algae.p1	TrespOTU1_jg6533.t1, TrespOTU1_jg1083.t1	TrespOTU3_jg10178.t1, TrespOTU3_jg6471.t1	TrespOTU5_jg8870.t1, TrespOTU5_jg5964.t1	TrespTZW2008_jg2288.t1										Watren_k25_Locus_1631_Transcript_13_1.p1, Watren_k37_Locus_1583_Transcript_10_1.p1, Watren_k37_Locus_1147_Transcript_2_1.p3, Watren_k43_Locus_4254_Transcript_1_1.p1, Watren_CL392Contig1_1.p1, Watren_k49_Locus_4853_Transcript_2_1.p2, Watren_k25_Locus_1237_Transcript_9_1.p1, Watren_k43_Locus_7977_Transcript_4_1.p1, Watren_k31_Locus_1231_Transcript_2_1.p1, Watren_k37_Locus_1183_Transcript_1_1.p1, Watren_k25_Locus_3743_Transcript_1_1.p1, Watren_k25_Locus_5649_Transcript_2_1.p1, Watren_k37_Locus_339_Transcript_8_1.p2, Watren_k55_Locus_5293_Transcript_7_1.p2, Watren_k65_Locus_5351_Transcript_7_1.p2, Watren_k31_Locus_1592_Transcript_9_1.p1
N0.HOG0008195	OG0004872	n0				ApalobSAG2145_jg3549.t1	Aphrep_2088495_IJMT_Green_Algae.p1	Astglo_e_gw1.00139.53.1_t	Astgra_2000649_ZFXU_Green_Algae_4_samples_combined.p1			Batpra_rna-XM_007515629.1		Bolpil_2004222_LSHT_Green_Algae.p1		Botsud_2040507_VJDZ_Green_Algae.p1	Botter_2048561_QYXY_Green_Algae.p1	Brasub_2050131_GUBD_Green_Algae.p1	Bryplu_2027376_JTIG_Green_Algae.p1	Carcru_2052848_VIAU_Green_Algae.p1			Chaorb_2066486_BAZF_Green_Algae.p1	Chlbil_3126330_SRGS_Green_Algae_2_samples_combined.p1		Chlmic_2039460_QRTH_Green_Algae.p1		Chlmoe_2003736_JRGZ_Green_Algae.p1	Chlnoc_2005447_VALZ_Green_Algae.p1	Chlole_2035482_PRIQ_Green_Algae.p1			Chlret_3116132_ZLBP_Green_Algae_2_samples_combined.p1, Chlret_3114421_ZLBP_Green_Algae_2_samples_combined.p3		Chlsor1602_rna-gnl|WGS_LHPG|mrna.C2E21_1660, Chlsor1602_rna-gnl|WGS_LHPG|mrna.C2E21_3742	Chlsp._2013253_XOZZ_Green_Algae_2_samples_combined.p1			Chlvar_IGS.gm_14_00013, Chlvar_IGS.gm_10_00058	Chrzof_Cz10g13130.t1.v5.2.3	Claglo_2043989_VBLH_Green_Algae.p1	Cocpra_2022857_XJGM_Green_Algae.p1	CocpriSAG2167_jg9300.t1	CocsubC169_rna-gnl|jgi|COCSUDRAFT_mRNA59680	Codfra_2020408_GYBH_Green_Algae.p1	Deshal_2002478_KSFK_Green_Algae.p1, Deshal_2002479_KSFK_Green_Algae.p2		Dunsal_Dusal.0234s00020.1.v1.0	Dunter_2038719_WDWX_Green_Algae_UTEX_LB_1000.p1		EllbilSAG24580_jg7826.t1			Ettole_2002850_EEJO_Green_Algae.p4, Ettole_2002851_EEJO_Green_Algae.p4, Ettole_2039431_EEJO_Green_Algae.p1		Fritub_2047583_VFIV_Green_Algae.p1	Gemsp._2028519_PFUD_Green_Algae.p1				Hafret_2079719_FXHG_Green_Algae.p1					Igntet_2040240_KADG_Green_Algae.p1	Lepobo_2021270_ZNUM_Green_Algae.p1		Lobseg_2002803_OFUE_Green_Algae.p1		Miccon24180_rna-gnl|WGS_LHPF|mrna.C2E20_5551, Miccon24180_rna-gnl|WGS_LHPF|mrna.C2E20_3215	Mickue_2039483_EATP_Green_Algae_2_samples_combined.p1, Mickue_2041264_EATP_Green_Algae_2_samples_combined.p1	Micpus1545_187539.3.0.228	MicpusNOUM17_mRNA6750				MyrbiaSAG882_k49_Locus_2756_Transcript_4_1.p1	MyrbisSAG2043_jg3198.t1, MyrbisSAG2043_jg1038.t1, MyrbisSAG2043_jg8955.t1	Nanato_2024576_MFYC_Green_Algae.p3	Neocsp._2027392_USIX_Green_Algae.p1	Neosp._2018990_GJIY_Green_Algae.p1	Nepoli_2043950_MMKU_Green_Algae.p1	Neppyr_2029244_ISIM_Green_Algae.p1		Oedcar_2012189_DVYE_Green_Algae.p1	Oedfov_2007122_SDPC_Green_Algae.p1	Oltvir_2038178_NSTT_Green_Algae_2_samples_combined.p1	Ooggig_2000300_XDLL_Green_Algae.p1	Ostluc_119512.2.0.231	Osttau_mRNA_3655		Parkes_jg6975.t1, Parkes_jg8467.t1	PaupetSAG2240_k61_Locus_9679_Transcript_1_1.p1, PaupetSAG2240_k65_Locus_9977_Transcript_2_1.p1	PauproSAG2392_k37_Locus_3527_Transcript_1_1.p1, PauproSAG2392_k55_Locus_8159_Transcript_1_1.p1			Pedtub_2003027_PUAN_Green_Algae.p1, Pedtub_2018777_PUAN_Green_Algae.p1	Perper_2000749_OAEZ_Green_Algae.p2, Perper_2000750_OAEZ_Green_Algae.p1	Phalen_2005134_ZIVZ_Green_Algae.p1		PicspRCC4223_RCC4223.07g01020.1, PicspRCC4223_RCC4223.17g00890.1	Pirsal_2006222_NQYP_Green_Algae.p3	Plalae_2040595_CBNG_Green_Algae.p1	Plater_2003001_LETF_Green_Algae.p1	Pracap_2012584_XMCL_Green_Algae.p1	Pracol_PRCOL_00002415-RA	Pracri_2002969_WCLV_Green_Algae.p1		Psemar_2004225_JMTE_Green_Algae.p3, Psemar_2004226_JMTE_Green_Algae.p3	Psepri_SRR11611237_Pseudochlorella_pringsheimii_DRAP2_k65_Locus_7214_Transcript_1_1.p2, Psepri_SRR11611237_Pseudochlorella_pringsheimii_DRAP2_k25_Locus_6348_Transcript_2_1.p2, Psepri_SRR11611236_Pseudochlorella_pringsheimii_DRAP_k49_Locus_1944_Transcript_1_1.p13, Psepri_SRR11611236_Pseudochlorella_pringsheimii_DRAP_k65_Locus_2358_Transcript_1_1.p1			Pycpro_2002751_MXEZ_Green_Algae.p2		Schdub_2003194_FMVB_Green_Algae.p1	Scosp._2027530_EGNB_Green_Algae.p2, Scosp._2026287_EGNB_Green_Algae.p3				Stibac_2005103_WXRI_Green_Algae.p2		SymirrSAG2036_jg9007.t1		Tetcor_2032834_DUMA_Green_Algae.p1, Tetcor_2033081_DUMA_Green_Algae.p1	Tetdim_2002315_PZIF_Green_Algae.p1		Treann_2026538_NATT_Green_Algae.p1	Trearb_2023554_NKXU_Green_Algae.p1	TrespOTU1_jg1280.t1		TrespOTU5_jg10248.t1	TrespTZW2008_jg4325.t1	Ulvend_2033570_OQON_Green_Algae.p1	Ulvmut_UM031_0087.1	UlvproYS2018_jg10108.t1	Urobel_2036342_RAWF_Green_Algae.p1		Vitsp._2056555_QWRA_Green_Algae.p1				Watren_CL2027Contig1_1.p11, Watren_CL2027Contig1_1.p2, Watren_k55_Locus_7961_Transcript_3_1.p1, Watren_k61_Locus_11949_Transcript_1_1.p3
N0.HOG0008196	OG0004873	n0				ApalobSAG2145_jg6379.t1	Aphrep_2075147_IJMT_Green_Algae.p1, Aphrep_2079577_IJMT_Green_Algae.p1, Aphrep_2009467_IJMT_Green_Algae.p1	Astglo_fgenesh1_pg.00048_23_85_t				Batpra_rna-XM_007513183.1		Bolpil_2003715_LSHT_Green_Algae.p1		Botsud_2036430_VJDZ_Green_Algae.p2	Botter_2006190_QYXY_Green_Algae.p1	Brasub_2002441_GUBD_Green_Algae.p1, Brasub_2002442_GUBD_Green_Algae.p1	Bryplu_2029048_JTIG_Green_Algae.p1	Carcru_2053774_VIAU_Green_Algae.p1, Carcru_2046610_VIAU_Green_Algae.p1			Chaorb_2003165_BAZF_Green_Algae.p2, Chaorb_2004000_BAZF_Green_Algae.p1, Chaorb_2004001_BAZF_Green_Algae.p1	Chlbil_3022922_SRGS_Green_Algae_2_samples_combined.p1, Chlbil_3001451_SRGS_Green_Algae_2_samples_combined.p1, Chlbil_3001452_SRGS_Green_Algae_2_samples_combined.p1, Chlbil_3128709_SRGS_Green_Algae_2_samples_combined.p2, Chlbil_3020041_SRGS_Green_Algae_2_samples_combined.p4, Chlbil_3133591_SRGS_Green_Algae_2_samples_combined.p1						Chlole_2046783_PRIQ_Green_Algae.p1		Chlrei_Cre03.g158100.t1.2.v5.5	Chlret_3027353_ZLBP_Green_Algae_2_samples_combined.p1, Chlret_3132378_ZLBP_Green_Algae_2_samples_combined.p1, Chlret_3007743_ZLBP_Green_Algae_2_samples_combined.p1, Chlret_3025450_ZLBP_Green_Algae_2_samples_combined.p3	Chlros_2010904_AJUW_Green_Algae.p1			Chlsub_2090027_GFUR_Green_Algae.p1	Chltug_2090327_UTRE_Green_Algae.p2, Chltug_2079423_UTRE_Green_Algae.p1		Chrzof_Cz13g02120.t1.v5.2.3		Cocpra_2020828_XJGM_Green_Algae.p2, Cocpra_2003192_XJGM_Green_Algae.p1	CocpriSAG2167_jg9823.t1	CocsubC169_rna-gnl|jgi|COCSUDRAFT_mRNA44121	Codfra_2022114_GYBH_Green_Algae.p1		Dolten_2038552_XOAL_Green_Algae.p1, Dolten_2001558_XOAL_Green_Algae.p1	Dunsal_Dusal.0270s00013.1.v1.0	Dunter_2004750_WDWX_Green_Algae_UTEX_LB_1000.p6		EllbilSAG24580_jg1137.t1	Ellmar_SRR5133332_Elliptochloris_marina_DRAP_k55_Locus_7871_Transcript_2_1.p2				Fritub_2005923_VFIV_Green_Algae.p1		Gollon_2029297_BZSH_Green_Algae.p1		Haeplu_2023284_KFEB_Green_Algae_2_samples_combined.p1	Hafret_2014142_FXHG_Green_Algae.p1, Hafret_2073859_FXHG_Green_Algae.p1	Halmar_2018305_ALZF_Green_Algae.p1			Hetina_2004735_IRYH_Green_Algae.p1		Lepobo_2016693_ZNUM_Green_Algae.p1, Lepobo_2003138_ZNUM_Green_Algae.p1		Lobseg_2041734_OFUE_Green_Algae.p2	Mansqu_2002301_QXSZ_Green_Algae.p3		Mickue_2040722_EATP_Green_Algae_2_samples_combined.p1, Mickue_2038431_EATP_Green_Algae_2_samples_combined.p1	Micpus1545_161801.3.0.228	MicpusNOUM17_mRNA6030, MicpusNOUM17_mRNA4153	Micsp._2037019_FOYQ_Green_Algae.p1		Monopi_2043545_BTFM_Green_Algae.p1, Monopi_2047380_BTFM_Green_Algae.p1, Monopi_2047871_BTFM_Green_Algae.p1		MyrbisSAG2043_jg7072.t1			Neosp._2020699_GJIY_Green_Algae.p2	Nepoli_2048247_MMKU_Green_Algae.p1, Nepoli_2035323_MMKU_Green_Algae.p1	Neppyr_2026558_ISIM_Green_Algae.p1, Neppyr_2031276_ISIM_Green_Algae.p2, Neppyr_2037119_ISIM_Green_Algae.p3, Neppyr_2024941_ISIM_Green_Algae.p3		Oedcar_2068155_DVYE_Green_Algae.p1	Oedfov_2069080_SDPC_Green_Algae.p1		Ooggig_2038421_XDLL_Green_Algae.p2	Ostluc_33223.2.0.231, Ostluc_92891.2.0.231	Osttau_mRNA_7135, Osttau_mRNA_6051	Panmor_2059628_RYJX_Green_Algae.p3, Panmor_2043436_RYJX_Green_Algae.p1				Peddup_3004100_JRDV_Green_Algae_3_samples_combined.p1, Peddup_3158161_JRDV_Green_Algae_3_samples_combined.p1, Peddup_3037102_JRDV_Green_Algae_3_samples_combined.p1, Peddup_3037378_JRDV_Green_Algae_3_samples_combined.p1		Pedtub_2002089_PUAN_Green_Algae.p1			Picsal_2007986_TGNL_Green_Algae.p1					Pracap_2003174_XMCL_Green_Algae.p3	Pracol_PRCOL_00005777-RA			Psemar_2001955_JMTE_Green_Algae.p2				Pycpro_2014138_MXEZ_Green_Algae.p1	Pyrpar_2015611_TNAW_Green_Algae.p1, Pyrpar_2005514_TNAW_Green_Algae.p1, Pyrpar_2014802_TNAW_Green_Algae.p1	Schdub_2004367_FMVB_Green_Algae.p1, Schdub_2007828_FMVB_Green_Algae.p2		Speexs_2002701_MXDS_Green_Algae.p3, Speexs_2026538_MXDS_Green_Algae.p1		Steplu_2001746_ZLQE_Green_Algae.p1				Tetchu_2001654_HVNO_Green_Algae.p4	Tetcor_2007090_DUMA_Green_Algae.p1	Tetdim_2009111_PZIF_Green_Algae.p1			Trearb_2000161_NKXU_Green_Algae.p1, Trearb_2000162_NKXU_Green_Algae.p1, Trearb_2005890_NKXU_Green_Algae.p2	TrespOTU1_jg7768.t1	TrespOTU3_jg9896.t1	TrespOTU5_jg3266.t1					Urobel_2035672_RAWF_Green_Algae.p4				Volcar_Vocar.0019s0080.1.v2.1		Watren_CL230Contig2_1.p1, Watren_k55_Locus_8198_Transcript_1_1.p1, Watren_CL230Contig2_1.p3
N0.HOG0008197	OG0004874	n0					Aphrep_2017764_IJMT_Green_Algae.p1	Astglo_Aster-05973		Auxpro_rna-XM_011401910.1	AuxproUTEX25_rna-gnl|WGS_QOKY|APUTEX25_00003609-RA							Brasub_2035876_GUBD_Green_Algae.p1, Brasub_2040104_GUBD_Green_Algae.p1, Brasub_2007094_GUBD_Green_Algae.p1		Carcru_2008880_VIAU_Green_Algae.p1			Chaorb_2072664_BAZF_Green_Algae.p1	Chlbil_3030696_SRGS_Green_Algae_2_samples_combined.p1, Chlbil_3136082_SRGS_Green_Algae_2_samples_combined.p1				Chlmoe_2030437_JRGZ_Green_Algae.p1, Chlmoe_2027690_JRGZ_Green_Algae.p1	Chlnoc_2051131_VALZ_Green_Algae.p1, Chlnoc_2049746_VALZ_Green_Algae.p1	Chlole_2051703_PRIQ_Green_Algae.p1	Chloog_2028849_IHOI_Green_Algae.p1	Chlrei_Cre05.g237950.t1.1.v5.5	Chlret_3026098_ZLBP_Green_Algae_2_samples_combined.p2, Chlret_3000068_ZLBP_Green_Algae_2_samples_combined.p1, Chlret_3117184_ZLBP_Green_Algae_2_samples_combined.p2	Chlros_2056716_AJUW_Green_Algae.p3, Chlros_2008749_AJUW_Green_Algae.p1, Chlros_2001677_AJUW_Green_Algae.p1	Chlsor1602_rna-gnl|WGS_LHPG|mrna.C2E21_5993	Chlsp._2100705_XOZZ_Green_Algae_2_samples_combined.p1, Chlsp._2022122_XOZZ_Green_Algae_2_samples_combined.p1	Chlsub_2016053_GFUR_Green_Algae.p1, Chlsub_2095455_GFUR_Green_Algae.p1, Chlsub_2092336_GFUR_Green_Algae.p2, Chlsub_2085213_GFUR_Green_Algae.p2	Chltug_2017595_UTRE_Green_Algae.p5, Chltug_2081687_UTRE_Green_Algae.p1, Chltug_2091128_UTRE_Green_Algae.p1, Chltug_2001379_UTRE_Green_Algae.p1, Chltug_2001380_UTRE_Green_Algae.p1	Chlvar_IGS.gm_19_00166	Chrzof_Cz15g01080.t1.v5.2.3			CocpriSAG2167_jg2580.t1	CocsubC169_rna-gnl|jgi|COCSUDRAFT_mRNA66356	Codfra_2022236_GYBH_Green_Algae.p1			Dunsal_Dusal.0363s00014.1.v1.0		Dunvir_2040448_SYJM_Green_Algae.p2, Dunvir_2038387_SYJM_Green_Algae.p1			Erevir_2134560_MNCB_Green_Algae.p1, Erevir_2030388_MNCB_Green_Algae.p1, Erevir_2129649_MNCB_Green_Algae.p1	Ettole_2034927_EEJO_Green_Algae.p1, Ettole_2002981_EEJO_Green_Algae.p1, Ettole_2034555_EEJO_Green_Algae.p1	Eudele_2056227_RNAT_Green_Algae.p2, Eudele_2011285_RNAT_Green_Algae.p2, Eudele_2011285_RNAT_Green_Algae.p1	Fritub_2048515_VFIV_Green_Algae.p1		Gollon_2007241_BZSH_Green_Algae.p3, Gollon_2007241_BZSH_Green_Algae.p1	Gonpec_2006558_KUJU_Green_Algae.p1, Gonpec_2052274_KUJU_Green_Algae.p8, Gonpec_2005567_KUJU_Green_Algae.p1	Haeplu_2016661_KFEB_Green_Algae_2_samples_combined.p1, Haeplu_2008711_KFEB_Green_Algae_2_samples_combined.p2, Haeplu_2008712_KFEB_Green_Algae_2_samples_combined.p1, Haeplu_2004855_KFEB_Green_Algae_2_samples_combined.p1	Hafret_2081005_FXHG_Green_Algae.p1				Hetina_2004387_IRYH_Green_Algae.p1, Hetina_2004387_IRYH_Green_Algae.p2				Lobseg_2047328_OFUE_Green_Algae.p7, Lobseg_2010265_OFUE_Green_Algae.p1		Miccon24180_rna-gnl|WGS_LHPF|mrna.C2E20_3039				Micsp._2005393_FOYQ_Green_Algae.p1	Monneg_rna-XM_014044178.1, Monneg_rna-XM_014045472.1			MyrbisSAG2043_jg7600.t1	Nanato_2029009_MFYC_Green_Algae.p1	Neocsp._2005695_USIX_Green_Algae.p1			Neppyr_2029025_ISIM_Green_Algae.p1		Oedcar_2079993_DVYE_Green_Algae.p1	Oedfov_2071308_SDPC_Green_Algae.p1		Ooggig_2009580_XDLL_Green_Algae.p1			Panmor_2008759_RYJX_Green_Algae.p1	Parkes_jg10064.t1			Peddup_3021668_JRDV_Green_Algae_3_samples_combined.p1, Peddup_3031357_JRDV_Green_Algae_3_samples_combined.p1, Peddup_3002599_JRDV_Green_Algae_3_samples_combined.p1				Phalen_2042003_ZIVZ_Green_Algae.p1, Phalen_2040068_ZIVZ_Green_Algae.p2		PicspRCC4223_RCC4223.10g03140.1						Pracri_2017509_WCLV_Green_Algae.p1			Psepri_SRR11611236_Pseudochlorella_pringsheimii_DRAP_k25_Locus_7467_Transcript_1_1.p1	Pteang_2036887_LNIL_Green_Algae.p1	Ptesp._2038955_ACRY_Green_Algae.p2			Schdub_2008043_FMVB_Green_Algae.p1, Schdub_2035373_FMVB_Green_Algae.p1		Speexs_2020737_MXDS_Green_Algae.p1		Steplu_2026900_ZLQE_Green_Algae.p1, Steplu_2001283_ZLQE_Green_Algae.p1		Stihel_2055040_JMUI_Green_Algae.p1	SymirrSAG2036_jg7913.t1	Tetchu_2012133_HVNO_Green_Algae.p1	Tetcor_2010164_DUMA_Green_Algae.p1		Tetstr_2040635_HHXJ_Green_Algae.p1		Trearb_2022352_NKXU_Green_Algae.p1, Trearb_2019955_NKXU_Green_Algae.p1	TrespOTU1_jg4852.t1	TrespOTU3_jg644.t1	TrespOTU5_jg7588.t1	TrespTZW2008_jg1909.t1					Urosp._2041514_ISGT_Green_Algae.p1	Vitsp._2058559_QWRA_Green_Algae.p1	Volaur_2018348_POIR_Green_Algae_2_samples_combined.p1	Volcar_Vocar.0017s0195.1.v2.1	Volglo_2051552_ISPU_Green_Algae.p2, Volglo_2007210_ISPU_Green_Algae.p1
N0.HOG0008198	OG0004875	n0					Aphrep_2090906_IJMT_Green_Algae.p1						Blarhi_2011703_VHIJ_Green_Algae.p2, Blarhi_2011704_VHIJ_Green_Algae.p1, Blarhi_2011703_VHIJ_Green_Algae.p1, Blarhi_2011704_VHIJ_Green_Algae.p2		Botbra_Bobra.0163s0054.1.v2.1	Botsud_2009033_VJDZ_Green_Algae.p1, Botsud_2009337_VJDZ_Green_Algae.p1	Botter_2049546_QYXY_Green_Algae.p1			Carcru_2007411_VIAU_Green_Algae.p1	Carobt_2054436_RUIF_Green_Algae.p1		Chaorb_2016263_BAZF_Green_Algae.p1	Chlbil_3132088_SRGS_Green_Algae_2_samples_combined.p2, Chlbil_3118287_SRGS_Green_Algae_2_samples_combined.p1	Chlcri_2044983_BCYF_Green_Algae.p1, Chlcri_2045553_BCYF_Green_Algae.p2	Chlmic_2031224_QRTH_Green_Algae.p1, Chlmic_2038520_QRTH_Green_Algae.p1		Chlmoe_2028019_JRGZ_Green_Algae.p1	Chlnoc_2052507_VALZ_Green_Algae.p1, Chlnoc_2004711_VALZ_Green_Algae.p1	Chlole_2038820_PRIQ_Green_Algae.p1, Chlole_2050891_PRIQ_Green_Algae.p1	Chloog_2001395_IHOI_Green_Algae.p1	Chlrei_Cre08.g373450.t1.1.v5.5	Chlret_3099508_ZLBP_Green_Algae_2_samples_combined.p2			Chlsp._2119164_XOZZ_Green_Algae_2_samples_combined.p1, Chlsp._2004625_XOZZ_Green_Algae_2_samples_combined.p2, Chlsp._2004624_XOZZ_Green_Algae_2_samples_combined.p1, Chlsp._2004627_XOZZ_Green_Algae_2_samples_combined.p1			Chlvar_IGS.gm_36_00051	Chrzof_Cz03g40040.t1.v5.2.3						Deshal_2002782_KSFK_Green_Algae.p1	Dolten_2002412_XOAL_Green_Algae.p1, Dolten_2002414_XOAL_Green_Algae.p1, Dolten_2002415_XOAL_Green_Algae.p1, Dolten_2007435_XOAL_Green_Algae.p2				EllbilSAG24580_jg4690.t1	Ellmar_SRR5133332_Elliptochloris_marina_DRAP_k25_Locus_27312_Transcript_1_1.p1		Ettole_2011165_EEJO_Green_Algae.p1	Eudele_2057822_RNAT_Green_Algae.p1	Fritub_2005548_VFIV_Green_Algae.p1	Gemsp._2030122_PFUD_Green_Algae.p1	Gollon_2032374_BZSH_Green_Algae.p1, Gollon_2032735_BZSH_Green_Algae.p1	Gonpec_2052230_KUJU_Green_Algae.p1	Haeplu_2005841_KFEB_Green_Algae_2_samples_combined.p1, Haeplu_2001733_KFEB_Green_Algae_2_samples_combined.p1, Haeplu_2001734_KFEB_Green_Algae_2_samples_combined.p1, Haeplu_2001735_KFEB_Green_Algae_2_samples_combined.p1	Hafret_2003957_FXHG_Green_Algae.p1				Hetina_2005455_IRYH_Green_Algae.p1	Igntet_2046645_KADG_Green_Algae.p1	Lepobo_2003695_ZNUM_Green_Algae.p1		Lobseg_2045123_OFUE_Green_Algae.p1	Mansqu_2005175_QXSZ_Green_Algae.p3, Mansqu_2005174_QXSZ_Green_Algae.p1, Mansqu_2005175_QXSZ_Green_Algae.p1	Miccon24180_rna-gnl|WGS_LHPF|mrna.C2E20_4952	Mickue_2002606_EATP_Green_Algae_2_samples_combined.p1, Mickue_2002606_EATP_Green_Algae_2_samples_combined.p2		MicpusNOUM17_mRNA5323		Monneg_rna-XM_014045917.1, Monneg_rna-XM_014045916.1	Monopi_2050883_BTFM_Green_Algae.p1				Neocsp._2029428_USIX_Green_Algae.p3	Neosp._2020150_GJIY_Green_Algae.p2	Nepoli_2048422_MMKU_Green_Algae.p1, Nepoli_2008748_MMKU_Green_Algae.p1, Nepoli_2049558_MMKU_Green_Algae.p1, Nepoli_2051056_MMKU_Green_Algae.p1	Neppyr_2006555_ISIM_Green_Algae.p1		Oedcar_2076175_DVYE_Green_Algae.p1	Oedfov_2070332_SDPC_Green_Algae.p1	Oltvir_2042471_NSTT_Green_Algae_2_samples_combined.p1	Ooggig_2048039_XDLL_Green_Algae.p2			Panmor_2061506_RYJX_Green_Algae.p1				Peddup_3168228_JRDV_Green_Algae_3_samples_combined.p1, Peddup_3035998_JRDV_Green_Algae_3_samples_combined.p1				Phalen_2051898_ZIVZ_Green_Algae.p1						Pracap_2011934_XMCL_Green_Algae.p1, Pracap_2002396_XMCL_Green_Algae.p1				Psemar_2004988_JMTE_Green_Algae.p1				Pycpro_2005330_MXEZ_Green_Algae.p1	Pyrpar_2064000_TNAW_Green_Algae.p1, Pyrpar_2070187_TNAW_Green_Algae.p1	Schdub_2033416_FMVB_Green_Algae.p1, Schdub_2004790_FMVB_Green_Algae.p2, Schdub_2009829_FMVB_Green_Algae.p1, Schdub_2009829_FMVB_Green_Algae.p2	Scosp._2000282_EGNB_Green_Algae.p1, Scosp._2002552_EGNB_Green_Algae.p3							Tetchu_2013853_HVNO_Green_Algae.p1, Tetchu_2064378_HVNO_Green_Algae.p1, Tetchu_2059306_HVNO_Green_Algae.p1	Tetcor_2008021_DUMA_Green_Algae.p1, Tetcor_2010903_DUMA_Green_Algae.p1, Tetcor_2010903_DUMA_Green_Algae.p2	Tetdim_2013278_PZIF_Green_Algae.p1	Tetstr_2008766_HHXJ_Green_Algae.p2, Tetstr_2039395_HHXJ_Green_Algae.p1, Tetstr_2003481_HHXJ_Green_Algae.p1, Tetstr_2000752_HHXJ_Green_Algae.p1, Tetstr_2000753_HHXJ_Green_Algae.p2, Tetstr_2004264_HHXJ_Green_Algae.p3, Tetstr_2004264_HHXJ_Green_Algae.p2							Ulvend_2029090_OQON_Green_Algae.p1, Ulvend_2035144_OQON_Green_Algae.p1			Urobel_2043611_RAWF_Green_Algae.p1	Urosp._2031809_ISGT_Green_Algae.p1	Vitsp._2000966_QWRA_Green_Algae.p1	Volaur_2029433_POIR_Green_Algae_2_samples_combined.p1, Volaur_2029435_POIR_Green_Algae_2_samples_combined.p1	Volcar_Vocar.0053s0001.1.v2.1
N0.HOG0008199	OG0004876	n0						Astglo_Aster-07144	Astgra_2002709_ZFXU_Green_Algae_4_samples_combined.p1, Astgra_2057157_ZFXU_Green_Algae_4_samples_combined.p1, Astgra_2047498_ZFXU_Green_Algae_4_samples_combined.p1, Astgra_2055413_ZFXU_Green_Algae_4_samples_combined.p1, Astgra_2046148_ZFXU_Green_Algae_4_samples_combined.p2					Bolpil_2028697_LSHT_Green_Algae.p1, Bolpil_2004692_LSHT_Green_Algae.p1		Botsud_2034847_VJDZ_Green_Algae.p1		Brasub_2002721_GUBD_Green_Algae.p1, Brasub_2045060_GUBD_Green_Algae.p1		Carcru_2008479_VIAU_Green_Algae.p1	Carobt_2050472_RUIF_Green_Algae.p1			Chlbil_3010271_SRGS_Green_Algae_2_samples_combined.p1, Chlbil_3118733_SRGS_Green_Algae_2_samples_combined.p2	Chlcri_2044428_BCYF_Green_Algae.p1, Chlcri_2040755_BCYF_Green_Algae.p1			Chlmoe_2032235_JRGZ_Green_Algae.p1, Chlmoe_2001300_JRGZ_Green_Algae.p2, Chlmoe_2035538_JRGZ_Green_Algae.p1	Chlnoc_2039551_VALZ_Green_Algae.p1	Chlole_2006789_PRIQ_Green_Algae.p1		Chlrei_Cre18.g749797.t1.1.v5.5	Chlret_3115782_ZLBP_Green_Algae_2_samples_combined.p1, Chlret_3027101_ZLBP_Green_Algae_2_samples_combined.p1	Chlros_2054951_AJUW_Green_Algae.p2, Chlros_2009462_AJUW_Green_Algae.p1, Chlros_2047503_AJUW_Green_Algae.p1		Chlsp._2008572_XOZZ_Green_Algae_2_samples_combined.p1, Chlsp._2008573_XOZZ_Green_Algae_2_samples_combined.p1, Chlsp._2100991_XOZZ_Green_Algae_2_samples_combined.p1, Chlsp._2002787_XOZZ_Green_Algae_2_samples_combined.p2, Chlsp._2024027_XOZZ_Green_Algae_2_samples_combined.p2, Chlsp._2106788_XOZZ_Green_Algae_2_samples_combined.p1, Chlsp._2113809_XOZZ_Green_Algae_2_samples_combined.p1	Chlsub_2013700_GFUR_Green_Algae.p1, Chlsub_2019213_GFUR_Green_Algae.p1	Chltug_2004916_UTRE_Green_Algae.p2, Chltug_2010072_UTRE_Green_Algae.p1, Chltug_2010073_UTRE_Green_Algae.p2		Chrzof_Cz18g12060.t1.v5.2.3							Dolten_2042938_XOAL_Green_Algae.p1	Dunsal_Dusal.0678s00004.1.v1.0, Dunsal_Dusal.0342s00006.1.v1.0	Dunter_2037480_WDWX_Green_Algae_UTEX_LB_1000.p1, Dunter_2038167_WDWX_Green_Algae_UTEX_LB_1000.p1, Dunter_2036691_WDWX_Green_Algae_UTEX_LB_1000.p1, Dunter_2009022_WDWX_Green_Algae_UTEX_LB_1000.p2, Dunter_2009022_WDWX_Green_Algae_UTEX_LB_1000.p1	Dunvir_2007073_SYJM_Green_Algae.p2, Dunvir_2002681_SYJM_Green_Algae.p1, Dunvir_2035125_SYJM_Green_Algae.p2									Gonpec_2050242_KUJU_Green_Algae.p2	Haeplu_2010857_KFEB_Green_Algae_2_samples_combined.p1	Hafret_2070468_FXHG_Green_Algae.p1	Halmar_2022367_ALZF_Green_Algae.p1			Hetina_2002539_IRYH_Green_Algae.p2, Hetina_2028510_IRYH_Green_Algae.p1, Hetina_2028104_IRYH_Green_Algae.p1			Lobros_2000333_JKKI_Green_Algae.p2, Lobros_2053744_JKKI_Green_Algae.p2	Lobseg_2003874_OFUE_Green_Algae.p1	Mansqu_2005993_QXSZ_Green_Algae.p1, Mansqu_2005994_QXSZ_Green_Algae.p1			Micpus1545_60352.3.0.228	MicpusNOUM17_mRNA7536		Monneg_rna-XM_014049333.1			MyrbisSAG2043_jg8979.t1		Neocsp._2004121_USIX_Green_Algae.p3, Neocsp._2027645_USIX_Green_Algae.p2		Nepoli_2042604_MMKU_Green_Algae.p1	Neppyr_2032260_ISIM_Green_Algae.p3				Oltvir_2029148_NSTT_Green_Algae_2_samples_combined.p1, Oltvir_2033859_NSTT_Green_Algae_2_samples_combined.p2	Ooggig_2004533_XDLL_Green_Algae.p1			Panmor_2062485_RYJX_Green_Algae.p1		PaupetSAG2240_k25_Locus_15674_Transcript_1_1.p5, PaupetSAG2240_k31_Locus_14874_Transcript_1_1.p2			Pedmin_2004427_RRSV_Green_Algae.p1	Pedtub_2017357_PUAN_Green_Algae.p1, Pedtub_2016544_PUAN_Green_Algae.p2, Pedtub_2003962_PUAN_Green_Algae.p1		Phalen_2051481_ZIVZ_Green_Algae.p1			Pirsal_2020507_NQYP_Green_Algae.p1	Plalae_2040199_CBNG_Green_Algae.p1, Plalae_2039236_CBNG_Green_Algae.p1								Pteang_2001053_LNIL_Green_Algae.p1	Ptesp._2039823_ACRY_Green_Algae.p1			Schdub_2038338_FMVB_Green_Algae.p1	Scosp._2029081_EGNB_Green_Algae.p1	Speexs_2026685_MXDS_Green_Algae.p2, Speexs_2004613_MXDS_Green_Algae.p4, Speexs_2004613_MXDS_Green_Algae.p1	Spesim_2021739_ENAU_Green_Algae.p2, Spesim_2001385_ENAU_Green_Algae.p2					Tetchu_2008575_HVNO_Green_Algae.p1	Tetcor_2001490_DUMA_Green_Algae.p1, Tetcor_2008487_DUMA_Green_Algae.p1, Tetcor_2004279_DUMA_Green_Algae.p1		Tetstr_2002993_HHXJ_Green_Algae.p2, Tetstr_2035971_HHXJ_Green_Algae.p2							Ulvend_2029465_OQON_Green_Algae.p1	Ulvmut_UM054_0023.1	UlvproYS2018_jg9761.t1			Vitsp._2048885_QWRA_Green_Algae.p2, Vitsp._2055729_QWRA_Green_Algae.p1	Volaur_2028822_POIR_Green_Algae_2_samples_combined.p1, Volaur_2031721_POIR_Green_Algae_2_samples_combined.p1, Volaur_2036624_POIR_Green_Algae_2_samples_combined.p1, Volaur_2042549_POIR_Green_Algae_2_samples_combined.p1	Volcar_Vocar.0027s0028.1.v2.1	Volglo_2003840_ISPU_Green_Algae.p1
N0.HOG0008200	OG0004877	n0							Astgra_2058924_ZFXU_Green_Algae_4_samples_combined.p1, Astgra_2004915_ZFXU_Green_Algae_4_samples_combined.p1, Astgra_2004916_ZFXU_Green_Algae_4_samples_combined.p1							Botsud_2011795_VJDZ_Green_Algae.p1, Botsud_2036128_VJDZ_Green_Algae.p2		Brasub_2044126_GUBD_Green_Algae.p1, Brasub_2048101_GUBD_Green_Algae.p1		Carcru_2061714_VIAU_Green_Algae.p1	Carobt_2054633_RUIF_Green_Algae.p1, Carobt_2009922_RUIF_Green_Algae.p1, Carobt_2009251_RUIF_Green_Algae.p1		Chaorb_2016272_BAZF_Green_Algae.p1	Chlbil_3012039_SRGS_Green_Algae_2_samples_combined.p1	Chlcri_2040004_BCYF_Green_Algae.p1, Chlcri_2046139_BCYF_Green_Algae.p1, Chlcri_2038696_BCYF_Green_Algae.p3, Chlcri_2002168_BCYF_Green_Algae.p1	Chlmic_2030006_QRTH_Green_Algae.p2, Chlmic_2040683_QRTH_Green_Algae.p1		Chlmoe_2006546_JRGZ_Green_Algae.p3	Chlnoc_2005590_VALZ_Green_Algae.p1, Chlnoc_2052265_VALZ_Green_Algae.p1, Chlnoc_2053739_VALZ_Green_Algae.p1	Chlole_2006875_PRIQ_Green_Algae.p1, Chlole_2044586_PRIQ_Green_Algae.p1	Chloog_2029388_IHOI_Green_Algae.p1, Chloog_2003551_IHOI_Green_Algae.p2	Chlrei_Cre06.g301100.t1.1.v5.5, Chlrei_Cre07.g330500.t1.2.v5.5	Chlret_3019564_ZLBP_Green_Algae_2_samples_combined.p1	Chlros_2057679_AJUW_Green_Algae.p1, Chlros_2056854_AJUW_Green_Algae.p1		Chlsp._2106827_XOZZ_Green_Algae_2_samples_combined.p1, Chlsp._2119146_XOZZ_Green_Algae_2_samples_combined.p1, Chlsp._2022711_XOZZ_Green_Algae_2_samples_combined.p1	Chlsub_2022043_GFUR_Green_Algae.p1, Chlsub_2017079_GFUR_Green_Algae.p1, Chlsub_2002287_GFUR_Green_Algae.p1	Chltug_2091607_UTRE_Green_Algae.p1, Chltug_2080134_UTRE_Green_Algae.p3, Chltug_2017776_UTRE_Green_Algae.p1		Chrzof_Cz14g10030.t1.v5.2.3, Chrzof_Cz07g04240.t1.v5.2.3								Dunsal_Dusal.0404s00005.1.v1.0, Dunsal_Dusal.0153s00003.1.v1.0	Dunter_2009416_WDWX_Green_Algae_UTEX_LB_1000.p1, Dunter_2003908_WDWX_Green_Algae_UTEX_LB_1000.p1	Dunvir_2006478_SYJM_Green_Algae.p1, Dunvir_2040134_SYJM_Green_Algae.p1					Eudele_2055879_RNAT_Green_Algae.p1, Eudele_2056730_RNAT_Green_Algae.p1, Eudele_2055563_RNAT_Green_Algae.p1			Gollon_2035384_BZSH_Green_Algae.p1, Gollon_2036483_BZSH_Green_Algae.p1	Gonpec_2007536_KUJU_Green_Algae.p1, Gonpec_2004360_KUJU_Green_Algae.p2, Gonpec_2004361_KUJU_Green_Algae.p2, Gonpec_2004362_KUJU_Green_Algae.p2, Gonpec_2004364_KUJU_Green_Algae.p2	Haeplu_2013584_KFEB_Green_Algae_2_samples_combined.p1, Haeplu_2019128_KFEB_Green_Algae_2_samples_combined.p1, Haeplu_2007047_KFEB_Green_Algae_2_samples_combined.p1, Haeplu_2007048_KFEB_Green_Algae_2_samples_combined.p1	Hafret_2017891_FXHG_Green_Algae.p1, Hafret_2010202_FXHG_Green_Algae.p1, Hafret_2011693_FXHG_Green_Algae.p1				Hetina_2001223_IRYH_Green_Algae.p1, Hetina_2001224_IRYH_Green_Algae.p1, Hetina_2036784_IRYH_Green_Algae.p1, Hetina_2036341_IRYH_Green_Algae.p2			Lobros_2058076_JKKI_Green_Algae.p3, Lobros_2000294_JKKI_Green_Algae.p1, Lobros_2010740_JKKI_Green_Algae.p6	Lobseg_2043896_OFUE_Green_Algae.p1, Lobseg_2047601_OFUE_Green_Algae.p2, Lobseg_2008482_OFUE_Green_Algae.p1						Micsp._2006989_FOYQ_Green_Algae.p1	Monneg_rna-XM_014044678.1, Monneg_rna-XM_014042380.1					Neocsp._2006937_USIX_Green_Algae.p1, Neocsp._2007746_USIX_Green_Algae.p1								Ooggig_2045417_XDLL_Green_Algae.p1, Ooggig_2049963_XDLL_Green_Algae.p2, Ooggig_2036705_XDLL_Green_Algae.p2, Ooggig_2009212_XDLL_Green_Algae.p1			Panmor_2043312_RYJX_Green_Algae.p1, Panmor_2009427_RYJX_Green_Algae.p2, Panmor_2050303_RYJX_Green_Algae.p1, Panmor_2064554_RYJX_Green_Algae.p1				Peddup_3154845_JRDV_Green_Algae_3_samples_combined.p1				Phalen_2009607_ZIVZ_Green_Algae.p1, Phalen_2048457_ZIVZ_Green_Algae.p1												Pteang_2053135_LNIL_Green_Algae.p1, Pteang_2050378_LNIL_Green_Algae.p1	Ptesp._2006027_ACRY_Green_Algae.p2, Ptesp._2041611_ACRY_Green_Algae.p1							Steplu_2007499_ZLQE_Green_Algae.p1						Tetdim_2002243_PZIF_Green_Algae.p1, Tetdim_2012354_PZIF_Green_Algae.p6, Tetdim_2002241_PZIF_Green_Algae.p1, Tetdim_2002242_PZIF_Green_Algae.p1													Vitsp._2003172_QWRA_Green_Algae.p1, Vitsp._2053701_QWRA_Green_Algae.p1, Vitsp._2005596_QWRA_Green_Algae.p2, Vitsp._2055322_QWRA_Green_Algae.p1	Volaur_2004705_POIR_Green_Algae_2_samples_combined.p1, Volaur_2004707_POIR_Green_Algae_2_samples_combined.p1, Volaur_2004709_POIR_Green_Algae_2_samples_combined.p1, Volaur_2022278_POIR_Green_Algae_2_samples_combined.p1, Volaur_2022279_POIR_Green_Algae_2_samples_combined.p2	Volcar_Vocar.0029s0165.1.v2.1, Volcar_Vocar.0034s0058.1.v2.1	Volglo_2008164_ISPU_Green_Algae.p1, Volglo_2007542_ISPU_Green_Algae.p1
N0.HOG0008201	OG0004878	n0																Brasub_2047535_GUBD_Green_Algae.p1, Brasub_2042184_GUBD_Green_Algae.p1		Carcru_2045782_VIAU_Green_Algae.p1, Carcru_2059244_VIAU_Green_Algae.p1, Carcru_2060057_VIAU_Green_Algae.p1, Carcru_2054759_VIAU_Green_Algae.p1, Carcru_2041716_VIAU_Green_Algae.p1, Carcru_2056327_VIAU_Green_Algae.p1, Carcru_2063505_VIAU_Green_Algae.p1	Carobt_2047149_RUIF_Green_Algae.p1			Chlbil_3137406_SRGS_Green_Algae_2_samples_combined.p1, Chlbil_3141080_SRGS_Green_Algae_2_samples_combined.p1	Chlcri_2039791_BCYF_Green_Algae.p1, Chlcri_2045110_BCYF_Green_Algae.p1	Chlmic_2039068_QRTH_Green_Algae.p1, Chlmic_2040191_QRTH_Green_Algae.p1, Chlmic_2004208_QRTH_Green_Algae.p1		Chlmoe_2028386_JRGZ_Green_Algae.p1, Chlmoe_2003793_JRGZ_Green_Algae.p1, Chlmoe_2003794_JRGZ_Green_Algae.p1, Chlmoe_2003795_JRGZ_Green_Algae.p1	Chlnoc_2042641_VALZ_Green_Algae.p1	Chlole_2049100_PRIQ_Green_Algae.p1, Chlole_2048733_PRIQ_Green_Algae.p1, Chlole_2048594_PRIQ_Green_Algae.p1		Chlrei_Cre17.g699750.t1.1.v5.5, Chlrei_Cre17.g705300.t1.2.v5.5, Chlrei_Cre17.g699800.t1.1.v5.5, Chlrei_Cre12.g552300.t1.2.v5.5, Chlrei_Cre03.g155750.t1.1.v5.5	Chlret_3113787_ZLBP_Green_Algae_2_samples_combined.p2	Chlros_2048818_AJUW_Green_Algae.p1, Chlros_2043741_AJUW_Green_Algae.p1, Chlros_2008043_AJUW_Green_Algae.p1, Chlros_2054270_AJUW_Green_Algae.p1, Chlros_2052996_AJUW_Green_Algae.p1		Chlsp._2019794_XOZZ_Green_Algae_2_samples_combined.p1, Chlsp._2089771_XOZZ_Green_Algae_2_samples_combined.p1, Chlsp._2108408_XOZZ_Green_Algae_2_samples_combined.p1, Chlsp._2025460_XOZZ_Green_Algae_2_samples_combined.p1, Chlsp._2093542_XOZZ_Green_Algae_2_samples_combined.p1, Chlsp._2114472_XOZZ_Green_Algae_2_samples_combined.p1, Chlsp._2106768_XOZZ_Green_Algae_2_samples_combined.p1	Chlsub_2019829_GFUR_Green_Algae.p1, Chlsub_2003944_GFUR_Green_Algae.p1, Chlsub_2003945_GFUR_Green_Algae.p1, Chlsub_2009300_GFUR_Green_Algae.p1	Chltug_2068710_UTRE_Green_Algae.p1, Chltug_2087715_UTRE_Green_Algae.p1, Chltug_2080983_UTRE_Green_Algae.p1, Chltug_2016422_UTRE_Green_Algae.p1, Chltug_2002345_UTRE_Green_Algae.p1, Chltug_2002347_UTRE_Green_Algae.p1, Chltug_2002346_UTRE_Green_Algae.p1, Chltug_2080488_UTRE_Green_Algae.p2, Chltug_2009003_UTRE_Green_Algae.p1, Chltug_2072380_UTRE_Green_Algae.p1																	Eudele_2053897_RNAT_Green_Algae.p1, Eudele_2055546_RNAT_Green_Algae.p1, Eudele_2058324_RNAT_Green_Algae.p1				Gonpec_2037032_KUJU_Green_Algae.p1, Gonpec_2037728_KUJU_Green_Algae.p1, Gonpec_2037319_KUJU_Green_Algae.p1, Gonpec_2046389_KUJU_Green_Algae.p1	Haeplu_2016928_KFEB_Green_Algae_2_samples_combined.p1					Hetina_2005269_IRYH_Green_Algae.p1, Hetina_2033053_IRYH_Green_Algae.p1, Hetina_2001591_IRYH_Green_Algae.p1			Lobros_2056811_JKKI_Green_Algae.p1, Lobros_2053315_JKKI_Green_Algae.p1, Lobros_2055578_JKKI_Green_Algae.p1	Lobseg_2002154_OFUE_Green_Algae.p1, Lobseg_2039929_OFUE_Green_Algae.p1, Lobseg_2044844_OFUE_Green_Algae.p1, Lobseg_2043914_OFUE_Green_Algae.p1												Neocsp._2027821_USIX_Green_Algae.p2, Neocsp._2007531_USIX_Green_Algae.p1								Ooggig_2009551_XDLL_Green_Algae.p1, Ooggig_2045509_XDLL_Green_Algae.p1, Ooggig_2007359_XDLL_Green_Algae.p1, Ooggig_2009952_XDLL_Green_Algae.p1			Panmor_2053909_RYJX_Green_Algae.p1, Panmor_2059616_RYJX_Green_Algae.p1, Panmor_2059748_RYJX_Green_Algae.p1, Panmor_2062053_RYJX_Green_Algae.p1								Phalen_2009143_ZIVZ_Green_Algae.p1, Phalen_2002874_ZIVZ_Green_Algae.p1, Phalen_2008484_ZIVZ_Green_Algae.p1, Phalen_2050946_ZIVZ_Green_Algae.p1												Pteang_2047327_LNIL_Green_Algae.p2, Pteang_2008139_LNIL_Green_Algae.p1								Steplu_2026232_ZLQE_Green_Algae.p1, Steplu_2024511_ZLQE_Green_Algae.p1																			Vitsp._2051433_QWRA_Green_Algae.p1, Vitsp._2002753_QWRA_Green_Algae.p2, Vitsp._2002751_QWRA_Green_Algae.p1, Vitsp._2002752_QWRA_Green_Algae.p1	Volaur_2025790_POIR_Green_Algae_2_samples_combined.p1, Volaur_2002513_POIR_Green_Algae_2_samples_combined.p1, Volaur_2002511_POIR_Green_Algae_2_samples_combined.p1, Volaur_2002512_POIR_Green_Algae_2_samples_combined.p2, Volaur_2002515_POIR_Green_Algae_2_samples_combined.p1, Volaur_2165069_POIR_Green_Algae_2_samples_combined.p1, Volaur_2041321_POIR_Green_Algae_2_samples_combined.p1	Volcar_Vocar.0026s0099.1.v2.1, Volcar_Vocar.0026s0098.1.v2.1, Volcar_Vocar.0007s0316.1.v2.1, Volcar_Vocar.0007s0317.1.v2.1, Volcar_Vocar.0019s0064.1.v2.1	Volglo_2005148_ISPU_Green_Algae.p1, Volglo_2005149_ISPU_Green_Algae.p1, Volglo_2006477_ISPU_Green_Algae.p1, Volglo_2047434_ISPU_Green_Algae.p1, Volglo_2050614_ISPU_Green_Algae.p1
N0.HOG0008202	OG0004879	n0																								Chlmic_2037325_QRTH_Green_Algae.p1, Chlmic_2000905_QRTH_Green_Algae.p1, Chlmic_2034924_QRTH_Green_Algae.p1, Chlmic_2036419_QRTH_Green_Algae.p1, Chlmic_2031296_QRTH_Green_Algae.p1, Chlmic_2037941_QRTH_Green_Algae.p1, Chlmic_2002379_QRTH_Green_Algae.p1, Chlmic_2029621_QRTH_Green_Algae.p1, Chlmic_2037313_QRTH_Green_Algae.p1, Chlmic_2004733_QRTH_Green_Algae.p1, Chlmic_2004734_QRTH_Green_Algae.p1, Chlmic_2026869_QRTH_Green_Algae.p2, Chlmic_2028208_QRTH_Green_Algae.p1, Chlmic_2028532_QRTH_Green_Algae.p1, Chlmic_2037630_QRTH_Green_Algae.p1, Chlmic_2033414_QRTH_Green_Algae.p1, Chlmic_2005129_QRTH_Green_Algae.p2, Chlmic_2030521_QRTH_Green_Algae.p1, Chlmic_2034777_QRTH_Green_Algae.p1, Chlmic_2032830_QRTH_Green_Algae.p1, Chlmic_2034991_QRTH_Green_Algae.p1, Chlmic_2004378_QRTH_Green_Algae.p2, Chlmic_2027319_QRTH_Green_Algae.p2, Chlmic_2032780_QRTH_Green_Algae.p1, Chlmic_2027356_QRTH_Green_Algae.p1, Chlmic_2039164_QRTH_Green_Algae.p1, Chlmic_2039511_QRTH_Green_Algae.p1, Chlmic_2001689_QRTH_Green_Algae.p1, Chlmic_2001690_QRTH_Green_Algae.p1, Chlmic_2001688_QRTH_Green_Algae.p1, Chlmic_2001691_QRTH_Green_Algae.p1, Chlmic_2001418_QRTH_Green_Algae.p5, Chlmic_2028838_QRTH_Green_Algae.p1, Chlmic_2002102_QRTH_Green_Algae.p1, Chlmic_2027324_QRTH_Green_Algae.p1, Chlmic_2003215_QRTH_Green_Algae.p1, Chlmic_2003214_QRTH_Green_Algae.p1, Chlmic_2004607_QRTH_Green_Algae.p1, Chlmic_2004608_QRTH_Green_Algae.p1, Chlmic_2003216_QRTH_Green_Algae.p1, Chlmic_2003217_QRTH_Green_Algae.p1, Chlmic_2034315_QRTH_Green_Algae.p1, Chlmic_2001674_QRTH_Green_Algae.p1				Chlole_2001134_PRIQ_Green_Algae.p1, Chlole_2038217_PRIQ_Green_Algae.p1, Chlole_2046638_PRIQ_Green_Algae.p1, Chlole_2038057_PRIQ_Green_Algae.p1, Chlole_2034193_PRIQ_Green_Algae.p1, Chlole_2040674_PRIQ_Green_Algae.p1, Chlole_2042893_PRIQ_Green_Algae.p1, Chlole_2037002_PRIQ_Green_Algae.p1, Chlole_2039478_PRIQ_Green_Algae.p1, Chlole_2041435_PRIQ_Green_Algae.p1, Chlole_2032077_PRIQ_Green_Algae.p1, Chlole_2002850_PRIQ_Green_Algae.p1, Chlole_2031987_PRIQ_Green_Algae.p1, Chlole_2031093_PRIQ_Green_Algae.p1, Chlole_2000949_PRIQ_Green_Algae.p1, Chlole_2000205_PRIQ_Green_Algae.p1, Chlole_2000671_PRIQ_Green_Algae.p1, Chlole_2001388_PRIQ_Green_Algae.p1, Chlole_2001389_PRIQ_Green_Algae.p1, Chlole_2004685_PRIQ_Green_Algae.p1, Chlole_2000966_PRIQ_Green_Algae.p1, Chlole_2042177_PRIQ_Green_Algae.p1, Chlole_2039594_PRIQ_Green_Algae.p1, Chlole_2032299_PRIQ_Green_Algae.p1, Chlole_2036330_PRIQ_Green_Algae.p1, Chlole_2039941_PRIQ_Green_Algae.p1, Chlole_2005325_PRIQ_Green_Algae.p1, Chlole_2033520_PRIQ_Green_Algae.p1, Chlole_2034207_PRIQ_Green_Algae.p1, Chlole_2002252_PRIQ_Green_Algae.p2, Chlole_2003633_PRIQ_Green_Algae.p2, Chlole_2003281_PRIQ_Green_Algae.p1, Chlole_2032341_PRIQ_Green_Algae.p1, Chlole_2004770_PRIQ_Green_Algae.p1, Chlole_2000130_PRIQ_Green_Algae.p2, Chlole_2034643_PRIQ_Green_Algae.p2, Chlole_2042753_PRIQ_Green_Algae.p1, Chlole_2000566_PRIQ_Green_Algae.p1, Chlole_2035531_PRIQ_Green_Algae.p1, Chlole_2003293_PRIQ_Green_Algae.p1, Chlole_2044606_PRIQ_Green_Algae.p1, Chlole_2000031_PRIQ_Green_Algae.p1, Chlole_2030567_PRIQ_Green_Algae.p1, Chlole_2031894_PRIQ_Green_Algae.p1, Chlole_2005130_PRIQ_Green_Algae.p1, Chlole_2003806_PRIQ_Green_Algae.p1, Chlole_2003176_PRIQ_Green_Algae.p1, Chlole_2005305_PRIQ_Green_Algae.p1, Chlole_2005306_PRIQ_Green_Algae.p1, Chlole_2005792_PRIQ_Green_Algae.p1, Chlole_2004088_PRIQ_Green_Algae.p3, Chlole_2001768_PRIQ_Green_Algae.p1, Chlole_2046443_PRIQ_Green_Algae.p1, Chlole_2032648_PRIQ_Green_Algae.p1		Chlrei_Cre17.g729500.t1.2.v5.5			Chlsor1602_rna-gnl|WGS_LHPG|mrna.C2E21_0512	Chlsp._2016179_XOZZ_Green_Algae_2_samples_combined.p1	Chlsub_2085767_GFUR_Green_Algae.p1, Chlsub_2006250_GFUR_Green_Algae.p1, Chlsub_2016727_GFUR_Green_Algae.p1, Chlsub_2013234_GFUR_Green_Algae.p1, Chlsub_2013235_GFUR_Green_Algae.p1, Chlsub_2012487_GFUR_Green_Algae.p1, Chlsub_2010809_GFUR_Green_Algae.p1																																			Mickue_2001413_EATP_Green_Algae_2_samples_combined.p1, Mickue_2002009_EATP_Green_Algae_2_samples_combined.p1																		Ostluc_28588.2.0.231																				Psemar_2017265_JMTE_Green_Algae.p1, Psemar_2004507_JMTE_Green_Algae.p1				Pycpro_2003517_MXEZ_Green_Algae.p1					Spesim_2000372_ENAU_Green_Algae.p2
N0.HOG0008203	OG0004880	n0	Acrsp._2003636_JIWJ_Green_Algae.p1, Acrsp._2006079_JIWJ_Green_Algae.p1, Acrsp._2036955_JIWJ_Green_Algae.p1					Astglo_fgenesh1_pg.00113_23_23_t	Astgra_2046253_ZFXU_Green_Algae_4_samples_combined.p1, Astgra_2044610_ZFXU_Green_Algae_4_samples_combined.p1	Auxpro_rna-XM_011400297.1, Auxpro_rna-XM_011400298.1	AuxproUTEX25_rna-gnl|WGS_QOKY|APUTEX25_00000856-RA				Botbra_Bobra.0112s0003.1.v2.1, Botbra_Bobra.0112s0005.1.v2.1, Botbra_Bobra.0112s0002.1.v2.1, Botbra_Bobra.0112s0004.1.v2.1														Chlnoc_2045135_VALZ_Green_Algae.p1			Chlrei_Cre05.g247100.t1.1.v5.5, Chlrei_Cre05.g244200.t1.1.v5.5			Chlsor1602_rna-gnl|WGS_LHPG|mrna.C2E21_4634	Chlsp._2096856_XOZZ_Green_Algae_2_samples_combined.p1, Chlsp._2106173_XOZZ_Green_Algae_2_samples_combined.p1		Chltug_2012066_UTRE_Green_Algae.p1		Chrzof_Cz04g40110.t1.v5.2.3					Codfra_2004539_GYBH_Green_Algae.p1, Codfra_2022734_GYBH_Green_Algae.p1, Codfra_2005084_GYBH_Green_Algae.p1	Deshal_2023043_KSFK_Green_Algae.p1	Dolten_2000070_XOAL_Green_Algae.p1	Dunsal_Dusal.0030s00021.1.v1.0		Dunvir_2032026_SYJM_Green_Algae.p1		Ellmar_SRR3952294_Elliptochloris_marina_DRAP_k43_Locus_1641_Transcript_1_1.p1, Ellmar_SRR3952294_Elliptochloris_marina_DRAP_k43_Locus_6179_Transcript_1_1.p1		Ettole_2038028_EEJO_Green_Algae.p1, Ettole_2004564_EEJO_Green_Algae.p1, Ettole_2004562_EEJO_Green_Algae.p1, Ettole_2004563_EEJO_Green_Algae.p1				Gollon_2003905_BZSH_Green_Algae.p1, Gollon_2037124_BZSH_Green_Algae.p1, Gollon_2001804_BZSH_Green_Algae.p1		Haeplu_2003518_KFEB_Green_Algae_2_samples_combined.p1, Haeplu_2003519_KFEB_Green_Algae_2_samples_combined.p1, Haeplu_2012663_KFEB_Green_Algae_2_samples_combined.p1	Hafret_2017399_FXHG_Green_Algae.p1	Halmar_2022185_ALZF_Green_Algae.p1	Helpla_2006373_AJAU_Green_Algae.p3, Helpla_2006373_AJAU_Green_Algae.p5	HelspATCC50920_rna-gnl|ubcbot|H632_c288p1_mRNA		Igntet_2038663_KADG_Green_Algae.p1, Igntet_2041462_KADG_Green_Algae.p1					Miccon24180_rna-gnl|WGS_LHPF|mrna.C2E20_5255B												Nepoli_2007692_MMKU_Green_Algae.p1										Parkes_jg9898.t1								Picsal_2002167_TGNL_Green_Algae.p1, Picsal_2002101_TGNL_Green_Algae.p1, Picsal_2009716_TGNL_Green_Algae.p1	PicspRCC4223_RCC4223.13g01340.1		Plalae_2034457_CBNG_Green_Algae.p1				Pracri_2001407_WCLV_Green_Algae.p1, Pracri_2001406_WCLV_Green_Algae.p1	Prowic_jg4266.t1	Psemar_2004916_JMTE_Green_Algae.p1, Psemar_2016466_JMTE_Green_Algae.p1, Psemar_2001999_JMTE_Green_Algae.p2, Psemar_2002337_JMTE_Green_Algae.p1, Psemar_2002336_JMTE_Green_Algae.p1	Psepri_SRR11611237_Pseudochlorella_pringsheimii_DRAP2_k25_Locus_1201_Transcript_1_1.p2, Psepri_SRR11611238_Pseudochlorella_pringsheimii_DRAP2_k37_Locus_2431_Transcript_1_1.p20	Pteang_2000363_LNIL_Green_Algae.p1, Pteang_2004052_LNIL_Green_Algae.p1, Pteang_2005182_LNIL_Green_Algae.p1, Pteang_2047028_LNIL_Green_Algae.p1, Pteang_2000813_LNIL_Green_Algae.p2, Pteang_2000812_LNIL_Green_Algae.p1, Pteang_2000814_LNIL_Green_Algae.p1, Pteang_2039257_LNIL_Green_Algae.p2	Ptesp._2043184_ACRY_Green_Algae.p1	Pycpro_2005605_MXEZ_Green_Algae.p1, Pycpro_2005276_MXEZ_Green_Algae.p1, Pycpro_2004187_MXEZ_Green_Algae.p1, Pycpro_2004186_MXEZ_Green_Algae.p1	Pyrpar_2058686_TNAW_Green_Algae.p1, Pyrpar_2000544_TNAW_Green_Algae.p1, Pyrpar_2069457_TNAW_Green_Algae.p1								SymirrSAG2036_jg2447.t1, SymirrSAG2036_jg3526.t1	Tetchu_2060829_HVNO_Green_Algae.p1, Tetchu_2001011_HVNO_Green_Algae.p1, Tetchu_2001012_HVNO_Green_Algae.p1		Tetdim_2006756_PZIF_Green_Algae.p2			Trearb_2022492_NKXU_Green_Algae.p1, Trearb_2025171_NKXU_Green_Algae.p1	TrespOTU1_jg10103.t1	TrespOTU3_jg3169.t1	TrespOTU5_jg4850.t1	TrespTZW2008_jg3129.t1							Volaur_2166019_POIR_Green_Algae_2_samples_combined.p2, Volaur_2015078_POIR_Green_Algae_2_samples_combined.p1, Volaur_2015077_POIR_Green_Algae_2_samples_combined.p1, Volaur_2159141_POIR_Green_Algae_2_samples_combined.p1	Volcar_Vocar.0070s0035.1.v2.1		Watren_k25_Locus_7278_Transcript_1_1.p1, Watren_CL28Contig1_1.p9, Watren_k25_Locus_1169_Transcript_7_1.p7, Watren_k37_Locus_4973_Transcript_2_1.p1, Watren_CL28Contig1_1.p11, Watren_k55_Locus_5544_Transcript_11_1.p7, Watren_CL28Contig3_1.p1, Watren_k55_Locus_5544_Transcript_11_1.p2, Watren_CL28Contig1_1.p8, Watren_CL28Contig2_1.p2, Watren_k25_Locus_1169_Transcript_7_1.p1, Watren_CL28Contig2_1.p4, Watren_CL28Contig1_1.p10
N0.HOG0008204	OG0004881	n0	Acrsp._2005020_JIWJ_Green_Algae.p1	Anksp._2024553_OTQG_Green_Algae.p2	ApafusSAG2523_jg2389.t1	ApalobSAG2145_jg3049.t1	Aphrep_2019221_IJMT_Green_Algae.p3	Astglo_Aster-05817, Astglo_Aster-05818		Auxpro_rna-XM_011402448.1				Bolpil_2006571_LSHT_Green_Algae.p3	Botbra_Bobra.4_1s0070.1.v2.1	Botsud_2004562_VJDZ_Green_Algae.p2, Botsud_2004563_VJDZ_Green_Algae.p1	Botter_2047841_QYXY_Green_Algae.p1		Bryplu_2028132_JTIG_Green_Algae.p1	Carcru_2058194_VIAU_Green_Algae.p1				Chlbil_3140107_SRGS_Green_Algae_2_samples_combined.p1	Chlcri_2044092_BCYF_Green_Algae.p1	Chlmic_2042876_QRTH_Green_Algae.p2	Chlmin_2006388_MWAN_Green_Algae.p3		Chlnoc_2003679_VALZ_Green_Algae.p1	Chlole_2049950_PRIQ_Green_Algae.p1	Chloog_2029751_IHOI_Green_Algae.p4	Chlrei_Cre13.g570851.t1.1.v5.5			Chlsor1602_rna-gnl|WGS_LHPG|mrna.C2E21_8192	Chlsp._2115952_XOZZ_Green_Algae_2_samples_combined.p3	Chlsub_2005152_GFUR_Green_Algae.p1		Chlvar_IGS.gm_13_00167	Chrzof_Cz08g16060.t1.v5.2.3		Cocpra_2002253_XJGM_Green_Algae.p2	CocpriSAG2167_jg3187.t1	CocsubC169_rna-gnl|jgi|COCSUDRAFT_mRNA56129	Codfra_2004453_GYBH_Green_Algae.p1, Codfra_2004454_GYBH_Green_Algae.p1	Deshal_2023982_KSFK_Green_Algae.p8	Dolten_2004995_XOAL_Green_Algae.p4				EllbilSAG24580_jg2452.t1	Ellmar_SRR3952294_Elliptochloris_marina_DRAP_k61_Locus_955_Transcript_1_1.p1	Erevir_2013600_MNCB_Green_Algae.p1, Erevir_2013599_MNCB_Green_Algae.p1, Erevir_2013598_MNCB_Green_Algae.p1	Ettole_2004498_EEJO_Green_Algae.p1, Ettole_2004499_EEJO_Green_Algae.p2	Eudele_2059471_RNAT_Green_Algae.p1	Fritub_2037675_VFIV_Green_Algae.p1	Gemsp._2033372_PFUD_Green_Algae.p1			Haeplu_2023466_KFEB_Green_Algae_2_samples_combined.p1	Hafret_2017240_FXHG_Green_Algae.p2	Halmar_2017712_ALZF_Green_Algae.p2	Helpla_2007195_AJAU_Green_Algae.p2, Helpla_2007196_AJAU_Green_Algae.p2			Igntet_2042344_KADG_Green_Algae.p1	Lepobo_2022174_ZNUM_Green_Algae.p1	Lobros_2009569_JKKI_Green_Algae.p3			Miccon24180_rna-gnl|WGS_LHPF|mrna.C2E20_7752	Mickue_2039998_EATP_Green_Algae_2_samples_combined.p1			Micsp._2040287_FOYQ_Green_Algae.p1	Monneg_rna-XM_014051184.1	Monopi_2047538_BTFM_Green_Algae.p1		MyrbisSAG2043_jg2152.t1	Nanato_2029711_MFYC_Green_Algae.p3		Neosp._2020693_GJIY_Green_Algae.p2	Nepoli_2007556_MMKU_Green_Algae.p1	Neppyr_2036596_ISIM_Green_Algae.p4	Ochlsp._2068196_CQQP_Green_Algae.p1, Ochlsp._2065249_CQQP_Green_Algae.p1			Oltvir_2003585_NSTT_Green_Algae_2_samples_combined.p4				Panmor_2011349_RYJX_Green_Algae.p2	Parkes_jg9289.t1	PaupetSAG2240_CL1Contig268_1.p1, PaupetSAG2240_k69_Locus_6412_Transcript_4_1.p1	PauproSAG2392_k25_Locus_8339_Transcript_2_1.p1	Peddup_3014001_JRDV_Green_Algae_3_samples_combined.p1			Perper_2025077_OAEZ_Green_Algae.p1	Phalen_2049542_ZIVZ_Green_Algae.p3		PicspRCC4223_RCC4223.03g07710.1	Pirsal_2025455_NQYP_Green_Algae.p1	Plalae_2035566_CBNG_Green_Algae.p1	Plater_2017500_LETF_Green_Algae.p1	Pracap_2013250_XMCL_Green_Algae.p1		Pracri_2014196_WCLV_Green_Algae.p1		Psemar_2016500_JMTE_Green_Algae.p1	Psepri_SRR11611235_Pseudochlorella_pringsheimii_DRAP_k43_Locus_3587_Transcript_1_1.p2, Psepri_SRR11611235_Pseudochlorella_pringsheimii_DRAP_k49_Locus_4032_Transcript_2_1.p5, Psepri_SRR11611236_Pseudochlorella_pringsheimii_DRAP_k37_Locus_7019_Transcript_1_1.p1	Pteang_2007930_LNIL_Green_Algae.p2	Ptesp._2005869_ACRY_Green_Algae.p1		Pyrpar_2011616_TNAW_Green_Algae.p1	Schdub_2037586_FMVB_Green_Algae.p4		Speexs_2004164_MXDS_Green_Algae.p2		Steplu_2005078_ZLQE_Green_Algae.p1	Stibac_2003871_WXRI_Green_Algae.p1	Stihel_2055837_JMUI_Green_Algae.p2	SymirrSAG2036_jg1405.t1	Tetchu_2061810_HVNO_Green_Algae.p1	Tetcor_2003987_DUMA_Green_Algae.p1	Tetdim_2055202_PZIF_Green_Algae.p2			Trearb_2025146_NKXU_Green_Algae.p2	TrespOTU1_jg2563.t1	TrespOTU3_jg1189.t1	TrespOTU5_jg4203.t1	TrespTZW2008_jg9129.t1	Ulvend_2035290_OQON_Green_Algae.p3	Ulvmut_UM005_0112.1	UlvproYS2018_jg4069.t1	Urobel_2036104_RAWF_Green_Algae.p1	Urosp._2040860_ISGT_Green_Algae.p1	Vitsp._2010153_QWRA_Green_Algae.p1	Volaur_2021555_POIR_Green_Algae_2_samples_combined.p1	Volcar_Vocar.0001s0311.1.v2.1	Volglo_2048209_ISPU_Green_Algae.p1	Watren_CL2491Contig1_1.p3, Watren_k31_Locus_1687_Transcript_6_1.p2, Watren_k49_Locus_1786_Transcript_4_1.p2
N0.HOG0008205	OG0004882	n0	Acrsp._2006074_JIWJ_Green_Algae.p2	Anksp._2027071_OTQG_Green_Algae.p1	ApafusSAG2523_jg4459.t1, ApafusSAG2523_jg9964.t1	ApalobSAG2145_jg4722.t1	Aphrep_2087181_IJMT_Green_Algae.p1	Astglo_fgenesh1_pg.00116_23_20_t		Auxpro_rna-XM_011398575.1	AuxproUTEX25_rna-gnl|WGS_QOKY|APUTEX25_00000051-RA	Batpra_rna-XM_007515439.1			Botbra_Bobra.0190s0047.1.v2.1	Botsud_2003611_VJDZ_Green_Algae.p1	Botter_2009871_QYXY_Green_Algae.p1	Brasub_2049916_GUBD_Green_Algae.p1	Bryplu_2029989_JTIG_Green_Algae.p1	Carcru_2008716_VIAU_Green_Algae.p1			Chaorb_2004666_BAZF_Green_Algae.p1	Chlbil_3014820_SRGS_Green_Algae_2_samples_combined.p1, Chlbil_3141395_SRGS_Green_Algae_2_samples_combined.p1			Chlmin_2034368_MWAN_Green_Algae.p2, Chlmin_2031800_MWAN_Green_Algae.p3		Chlnoc_2050009_VALZ_Green_Algae.p1	Chlole_2035275_PRIQ_Green_Algae.p1	Chloog_2022647_IHOI_Green_Algae.p3	Chlrei_Cre02.g117300.t1.2.v5.5	Chlret_3129732_ZLBP_Green_Algae_2_samples_combined.p1	Chlros_2011155_AJUW_Green_Algae.p1	Chlsor1602_rna-gnl|WGS_LHPG|mrna.C2E21_2456			Chltug_2074981_UTRE_Green_Algae.p1	Chlvar_fgenesh3_pg.C_scaffold_5000306	Chrzof_Cz04g31200.t1.v5.2.3			CocpriSAG2167_jg7590.t1	CocsubC169_rna-gnl|jgi|COCSUDRAFT_mRNA47558	Codfra_2000226_GYBH_Green_Algae.p1		Dolten_2041399_XOAL_Green_Algae.p2				EllbilSAG24580_jg7838.t1	Ellmar_SRR5133332_Elliptochloris_marina_DRAP_k25_Locus_6004_Transcript_1_1.p1	Erevir_2017255_MNCB_Green_Algae.p1	Ettole_2005095_EEJO_Green_Algae.p2, Ettole_2005096_EEJO_Green_Algae.p1, Ettole_2005097_EEJO_Green_Algae.p2	Eudele_2055490_RNAT_Green_Algae.p1	Fritub_2007736_VFIV_Green_Algae.p1		Gollon_2001485_BZSH_Green_Algae.p1, Gollon_2001486_BZSH_Green_Algae.p1	Gonpec_2048932_KUJU_Green_Algae.p2		Hafret_2016867_FXHG_Green_Algae.p2	Halmar_2019392_ALZF_Green_Algae.p1	Helpla_2035844_AJAU_Green_Algae.p1		Hetina_2034420_IRYH_Green_Algae.p1	Igntet_2045452_KADG_Green_Algae.p1	Lepobo_2025011_ZNUM_Green_Algae.p1	Lobros_2009545_JKKI_Green_Algae.p1		Mansqu_2042402_QXSZ_Green_Algae.p1	Miccon24180_rna-gnl|WGS_LHPF|mrna.C2E20_1247	Mickue_2040876_EATP_Green_Algae_2_samples_combined.p1	Micpus1545_68369.3.0.228	MicpusNOUM17_mRNA5943	Micsp._2038792_FOYQ_Green_Algae.p1	Monneg_rna-XM_014045177.1	Monopi_2001727_BTFM_Green_Algae.p1, Monopi_2001727_BTFM_Green_Algae.p4	MyrbiaSAG882_k31_Locus_3285_Transcript_7_1.p1	MyrbisSAG2043_jg3775.t1				Nepoli_2045910_MMKU_Green_Algae.p1	Neppyr_2034994_ISIM_Green_Algae.p1		Oedcar_2071350_DVYE_Green_Algae.p1	Oedfov_2065436_SDPC_Green_Algae.p1		Ooggig_2008120_XDLL_Green_Algae.p1	Ostluc_33251.2.0.231	Osttau_mRNA_7162	Panmor_2060992_RYJX_Green_Algae.p1				Peddup_3152640_JRDV_Green_Algae_3_samples_combined.p1, Peddup_3034028_JRDV_Green_Algae_3_samples_combined.p1	Pedmin_2001466_RRSV_Green_Algae.p1, Pedmin_2017611_RRSV_Green_Algae.p1	Pedtub_2020514_PUAN_Green_Algae.p1			Picsal_2008987_TGNL_Green_Algae.p2	PicspRCC4223_RCC4223.03g07270.1			Plater_2024423_LETF_Green_Algae.p1	Pracap_2014815_XMCL_Green_Algae.p2		Pracri_2016937_WCLV_Green_Algae.p1	Prowic_jg3449.t2, Prowic_jg8509.t1	Psemar_2016794_JMTE_Green_Algae.p1	Psepri_SRR11611238_Pseudochlorella_pringsheimii_DRAP2_k69_Locus_2059_Transcript_1_1.p1			Pycpro_2005050_MXEZ_Green_Algae.p2, Pycpro_2005049_MXEZ_Green_Algae.p1	Pyrpar_2010558_TNAW_Green_Algae.p1, Pyrpar_2071226_TNAW_Green_Algae.p1	Schdub_2036877_FMVB_Green_Algae.p1	Scosp._2024346_EGNB_Green_Algae.p1	Speexs_2025515_MXDS_Green_Algae.p1			Stibac_2028073_WXRI_Green_Algae.p1	Stihel_2048706_JMUI_Green_Algae.p1	SymirrSAG2036_jg5363.t1	Tetchu_2015512_HVNO_Green_Algae.p1	Tetcor_2009227_DUMA_Green_Algae.p1	Tetdim_2055389_PZIF_Green_Algae.p1	Tetstr_2002705_HHXJ_Green_Algae.p2		Trearb_2025023_NKXU_Green_Algae.p1	TrespOTU1_jg4618.t1	TrespOTU3_jg8902.t1	TrespOTU5_jg416.t1	TrespTZW2008_jg300.t1				Urobel_2042028_RAWF_Green_Algae.p1		Vitsp._2054553_QWRA_Green_Algae.p1	Volaur_2018318_POIR_Green_Algae_2_samples_combined.p2, Volaur_2018319_POIR_Green_Algae_2_samples_combined.p1, Volaur_2018318_POIR_Green_Algae_2_samples_combined.p1	Volcar_Vocar.0033s0008.1.v2.1	Volglo_2049924_ISPU_Green_Algae.p1	Watren_k25_Locus_652_Transcript_10_1.p2
N0.HOG0008206	OG0004883	n0	Acrsp._2006536_JIWJ_Green_Algae.p2, Acrsp._2006536_JIWJ_Green_Algae.p1			ApalobSAG2145_jg10371.t1	Aphrep_2018180_IJMT_Green_Algae.p1	Astglo_fgenesh1_pg.00040_23_42_t	Astgra_2056917_ZFXU_Green_Algae_4_samples_combined.p1					Bolpil_2035659_LSHT_Green_Algae.p1	Botbra_Bobra.0078s0033.1.v2.1			Brasub_2003775_GUBD_Green_Algae.p1	Bryplu_2029500_JTIG_Green_Algae.p1	Carcru_2005111_VIAU_Green_Algae.p1	Carobt_2003543_RUIF_Green_Algae.p1		Chaorb_2072353_BAZF_Green_Algae.p1		Chlcri_2046645_BCYF_Green_Algae.p3	Chlmic_2005390_QRTH_Green_Algae.p1, Chlmic_2037479_QRTH_Green_Algae.p2				Chlole_2050833_PRIQ_Green_Algae.p1		Chlrei_Cre10.g448000.t1.1.v5.5	Chlret_3100993_ZLBP_Green_Algae_2_samples_combined.p1	Chlros_2010100_AJUW_Green_Algae.p1, Chlros_2056008_AJUW_Green_Algae.p2	Chlsor1602_rna-gnl|WGS_LHPG|mrna.C2E21_0508	Chlsp._2023847_XOZZ_Green_Algae_2_samples_combined.p1	Chlsub_2012617_GFUR_Green_Algae.p1						CocpriSAG2167_jg8835.t1	CocsubC169_rna-gnl|jgi|COCSUDRAFT_mRNA60418	Codfra_2003983_GYBH_Green_Algae.p1	Deshal_2004338_KSFK_Green_Algae.p3	Dolten_2006053_XOAL_Green_Algae.p2, Dolten_2006054_XOAL_Green_Algae.p1	Dunsal_Dusal.0220s00009.1.v1.0	Dunter_2001403_WDWX_Green_Algae_UTEX_LB_1000.p1	Dunvir_2008673_SYJM_Green_Algae.p1	EllbilSAG24580_jg3676.t1		Erevir_2029969_MNCB_Green_Algae.p1, Erevir_2030217_MNCB_Green_Algae.p1	Ettole_2011416_EEJO_Green_Algae.p1	Eudele_2050042_RNAT_Green_Algae.p1	Fritub_2000604_VFIV_Green_Algae.p3	Gemsp._2035819_PFUD_Green_Algae.p1	Gollon_2032098_BZSH_Green_Algae.p1	Gonpec_2051738_KUJU_Green_Algae.p1	Haeplu_2014166_KFEB_Green_Algae_2_samples_combined.p1, Haeplu_2085410_KFEB_Green_Algae_2_samples_combined.p2	Hafret_2080136_FXHG_Green_Algae.p1	Halmar_2019731_ALZF_Green_Algae.p1	Helpla_2001903_AJAU_Green_Algae.p1, Helpla_2001904_AJAU_Green_Algae.p2		Hetina_2036559_IRYH_Green_Algae.p1		Lepobo_2025720_ZNUM_Green_Algae.p1	Lobros_2009005_JKKI_Green_Algae.p3, Lobros_2009005_JKKI_Green_Algae.p4	Lobseg_2010504_OFUE_Green_Algae.p1		Miccon24180_rna-gnl|WGS_LHPF|mrna.C2E20_2724	Mickue_2006526_EATP_Green_Algae_2_samples_combined.p1						MyrbiaSAG882_k55_Locus_1165_Transcript_4_1.p1	MyrbisSAG2043_jg9130.t1		Neocsp._2026398_USIX_Green_Algae.p2	Neosp._2020146_GJIY_Green_Algae.p1	Nepoli_2046094_MMKU_Green_Algae.p1	Neppyr_2035063_ISIM_Green_Algae.p1	Ochlsp._2006543_CQQP_Green_Algae.p1, Ochlsp._2075048_CQQP_Green_Algae.p1	Oedcar_2079420_DVYE_Green_Algae.p1	Oedfov_2070459_SDPC_Green_Algae.p1	Oltvir_2038782_NSTT_Green_Algae_2_samples_combined.p2	Ooggig_2050035_XDLL_Green_Algae.p1			Panmor_2004848_RYJX_Green_Algae.p1	Parkes_jg4797.t1	PaupetSAG2240_k61_Locus_130_Transcript_5_1.p1, PaupetSAG2240_k55_Locus_126_Transcript_1_1.p1, PaupetSAG2240_CL2967Contig1_1.p2	PauproSAG2392_k25_Locus_6053_Transcript_4_1.p1			Pedtub_2021106_PUAN_Green_Algae.p1	Perper_2028316_OAEZ_Green_Algae.p1	Phalen_2038985_ZIVZ_Green_Algae.p1		PicspRCC4223_RCC4223.01g03420.1	Pirsal_2027388_NQYP_Green_Algae.p1	Plalae_2005590_CBNG_Green_Algae.p1, Plalae_2005591_CBNG_Green_Algae.p1	Plater_2003333_LETF_Green_Algae.p2			Pracri_2017710_WCLV_Green_Algae.p1		Psemar_2004078_JMTE_Green_Algae.p1	Psepri_SRR11611236_Pseudochlorella_pringsheimii_DRAP_k25_Locus_4948_Transcript_1_1.p1, Psepri_SRR11611237_Pseudochlorella_pringsheimii_DRAP2_k31_Locus_535_Transcript_8_1.p1			Pycpro_2005631_MXEZ_Green_Algae.p1	Pyrpar_2013255_TNAW_Green_Algae.p1, Pyrpar_2009319_TNAW_Green_Algae.p1, Pyrpar_2009318_TNAW_Green_Algae.p2	Schdub_2036030_FMVB_Green_Algae.p2		Speexs_2004726_MXDS_Green_Algae.p2		Steplu_2002297_ZLQE_Green_Algae.p1		Stihel_2054763_JMUI_Green_Algae.p1		Tetchu_2016716_HVNO_Green_Algae.p1	Tetcor_2035896_DUMA_Green_Algae.p1		Tetstr_2003371_HHXJ_Green_Algae.p3		Trearb_2003876_NKXU_Green_Algae.p1	TrespOTU1_jg5194.t1	TrespOTU3_jg7328.t1	TrespOTU5_jg2214.t1	TrespTZW2008_jg8533.t1	Ulvend_2034768_OQON_Green_Algae.p1	Ulvmut_UM037_0112.1	UlvproYS2018_jg5784.t1	Urobel_2004894_RAWF_Green_Algae.p1	Urosp._2006437_ISGT_Green_Algae.p1		Volaur_2023681_POIR_Green_Algae_2_samples_combined.p1	Volcar_Vocar.0070s0029.1.v2.1	Volglo_2001313_ISPU_Green_Algae.p4	Watren_CL1342Contig1_1.p2, Watren_CL1342Contig1_1.p1, Watren_k37_Locus_4633_Transcript_5_1.p2, Watren_k65_Locus_7260_Transcript_3_1.p1
N0.HOG0008207	OG0004884	n0	Acrsp._2030235_JIWJ_Green_Algae.p1	Anksp._2029143_OTQG_Green_Algae.p1			Aphrep_2090528_IJMT_Green_Algae.p1	Astglo_Aster-x0669	Astgra_2008056_ZFXU_Green_Algae_4_samples_combined.p1			Batpra_rna-XM_007511238.1	Blarhi_2065650_VHIJ_Green_Algae.p2			Botsud_2034589_VJDZ_Green_Algae.p1		Brasub_2046706_GUBD_Green_Algae.p1	Bryplu_2028419_JTIG_Green_Algae.p1	Carcru_2062599_VIAU_Green_Algae.p1	Carobt_2004228_RUIF_Green_Algae.p1		Chaorb_2059657_BAZF_Green_Algae.p1	Chlbil_3139723_SRGS_Green_Algae_2_samples_combined.p1, Chlbil_3117533_SRGS_Green_Algae_2_samples_combined.p1, Chlbil_3025157_SRGS_Green_Algae_2_samples_combined.p3	Chlcri_2046234_BCYF_Green_Algae.p1	Chlmic_2037140_QRTH_Green_Algae.p1	Chlmin_2031696_MWAN_Green_Algae.p3	Chlmoe_2034723_JRGZ_Green_Algae.p1	Chlnoc_2007251_VALZ_Green_Algae.p1	Chlole_2046403_PRIQ_Green_Algae.p1		Chlrei_Cre16.g674800.t1.2.v5.5	Chlret_3117886_ZLBP_Green_Algae_2_samples_combined.p1, Chlret_3014651_ZLBP_Green_Algae_2_samples_combined.p1			Chlsp._2115351_XOZZ_Green_Algae_2_samples_combined.p1, Chlsp._2021834_XOZZ_Green_Algae_2_samples_combined.p1	Chlsub_2006501_GFUR_Green_Algae.p1, Chlsub_2006502_GFUR_Green_Algae.p1	Chltug_2016821_UTRE_Green_Algae.p1		Chrzof_Cz12g12160.t1.v5.2.3, Chrzof_Cz12g12150.t1.v5.2.3			CocpriSAG2167_jg7280.t1				Dolten_2043166_XOAL_Green_Algae.p5	Dunsal_Dusal.0020s00050.1.v1.0	Dunter_2037694_WDWX_Green_Algae_UTEX_LB_1000.p1	Dunvir_2034683_SYJM_Green_Algae.p1	EllbilSAG24580_jg6915.t1	Ellmar_SRR5133332_Elliptochloris_marina_DRAP_CL7351Contig1_1.p3	Erevir_2038189_MNCB_Green_Algae.p1	Ettole_2001486_EEJO_Green_Algae.p1, Ettole_2001487_EEJO_Green_Algae.p1	Eudele_2010960_RNAT_Green_Algae.p1	Fritub_2009044_VFIV_Green_Algae.p2	Gemsp._2035847_PFUD_Green_Algae.p1	Gollon_2005077_BZSH_Green_Algae.p1			Hafret_2016979_FXHG_Green_Algae.p1	Halmar_2002501_ALZF_Green_Algae.p1	Helpla_2035116_AJAU_Green_Algae.p1		Hetina_2034477_IRYH_Green_Algae.p1			Lobros_2057730_JKKI_Green_Algae.p1	Lobseg_2039265_OFUE_Green_Algae.p1	Mansqu_2042159_QXSZ_Green_Algae.p1		Mickue_2040400_EATP_Green_Algae_2_samples_combined.p1	Micpus1545_51257.3.0.228	MicpusNOUM17_mRNA8204	Micsp._2034742_FOYQ_Green_Algae.p3	Monneg_rna-XM_014035042.1	Monopi_2048199_BTFM_Green_Algae.p1		MyrbisSAG2043_jg2916.t1	Nanato_2030616_MFYC_Green_Algae.p1, Nanato_2003406_MFYC_Green_Algae.p6	Neocsp._2006368_USIX_Green_Algae.p1	Neosp._2000039_GJIY_Green_Algae.p1, Neosp._2000040_GJIY_Green_Algae.p1		Neppyr_2033893_ISIM_Green_Algae.p1	Ochlsp._2069798_CQQP_Green_Algae.p1			Oltvir_2006435_NSTT_Green_Algae_2_samples_combined.p1	Ooggig_2043544_XDLL_Green_Algae.p1	Ostluc_93460.2.0.231	Osttau_mRNA_1241	Panmor_2011405_RYJX_Green_Algae.p1		PaupetSAG2240_CL2193Contig1_1.p1	PauproSAG2392_k25_Locus_5006_Transcript_4_1.p1	Peddup_3023651_JRDV_Green_Algae_3_samples_combined.p1, Peddup_3155490_JRDV_Green_Algae_3_samples_combined.p1, Peddup_3001676_JRDV_Green_Algae_3_samples_combined.p1, Peddup_3001677_JRDV_Green_Algae_3_samples_combined.p1	Pedmin_2020677_RRSV_Green_Algae.p1	Pedtub_2003431_PUAN_Green_Algae.p1	Perper_2028893_OAEZ_Green_Algae.p1	Phalen_2046464_ZIVZ_Green_Algae.p1	Picsal_2002151_TGNL_Green_Algae.p1		Pirsal_2005170_NQYP_Green_Algae.p1	Plalae_2006159_CBNG_Green_Algae.p1, Plalae_2006160_CBNG_Green_Algae.p1	Plater_2018823_LETF_Green_Algae.p1	Pracap_2002281_XMCL_Green_Algae.p2	Pracol_PRCOL_00000072-RA	Pracri_2002372_WCLV_Green_Algae.p1		Psemar_2015817_JMTE_Green_Algae.p1		Pteang_2052948_LNIL_Green_Algae.p1		Pycpro_2004237_MXEZ_Green_Algae.p1	Pyrpar_2008235_TNAW_Green_Algae.p1, Pyrpar_2074563_TNAW_Green_Algae.p1	Schdub_2038199_FMVB_Green_Algae.p2	Scosp._2004802_EGNB_Green_Algae.p6			Steplu_2027815_ZLQE_Green_Algae.p1				Tetchu_2009034_HVNO_Green_Algae.p1	Tetcor_2033146_DUMA_Green_Algae.p1, Tetcor_2034154_DUMA_Green_Algae.p1										Ulvmut_UM193_0002.1	UlvproYS2018_jg9791.t1	Urobel_2042917_RAWF_Green_Algae.p1	Urosp._2038468_ISGT_Green_Algae.p1	Vitsp._2052137_QWRA_Green_Algae.p1, Vitsp._2052138_QWRA_Green_Algae.p1	Volaur_2030240_POIR_Green_Algae_2_samples_combined.p1	Volcar_Vocar.0018s0020.1.v2.1	Volglo_2048398_ISPU_Green_Algae.p1	Watren_CL2115Contig1_1.p1, Watren_k61_Locus_4248_Transcript_2_1.p2
N0.HOG0008208	OG0004885	n0	Acrsp._2034669_JIWJ_Green_Algae.p1					Astglo_Aster-x0710	Astgra_2057910_ZFXU_Green_Algae_4_samples_combined.p1	Auxpro_rna-XM_011403173.1	AuxproUTEX25_rna-gnl|WGS_QOKY|APUTEX25_00005791-RA	Batpra_rna-XM_007513594.1		Bolpil_2004671_LSHT_Green_Algae.p1	Botbra_Bobra.7_2s0053.1.v2.1	Botsud_2008727_VJDZ_Green_Algae.p1	Botter_2044035_QYXY_Green_Algae.p1	Brasub_2041184_GUBD_Green_Algae.p1	Bryplu_2030304_JTIG_Green_Algae.p1		Carobt_2047175_RUIF_Green_Algae.p1		Chaorb_2067566_BAZF_Green_Algae.p1									Chlrei_Cre03.g183600.t1.1.v5.5	Chlret_3028845_ZLBP_Green_Algae_2_samples_combined.p4, Chlret_3021166_ZLBP_Green_Algae_2_samples_combined.p1	Chlros_2043159_AJUW_Green_Algae.p2, Chlros_2045841_AJUW_Green_Algae.p1	Chlsor1602_rna-gnl|WGS_LHPG|mrna.C2E21_0973	Chlsp._2100695_XOZZ_Green_Algae_2_samples_combined.p3, Chlsp._2023191_XOZZ_Green_Algae_2_samples_combined.p2	Chlsub_2085072_GFUR_Green_Algae.p2	Chltug_2013237_UTRE_Green_Algae.p3	Chlvar_IGS.gm_1_00341	Chrzof_Cz01g44110.t1.v5.2.3			CocpriSAG2167_jg4209.t1	CocsubC169_rna-gnl|jgi|COCSUDRAFT_mRNA53249	Codfra_2020666_GYBH_Green_Algae.p1	Deshal_2020279_KSFK_Green_Algae.p1	Dolten_2038029_XOAL_Green_Algae.p1	Dunsal_Dusal.0169s00007.1.v1.0, Dunsal_Dusal.0169s00006.1.v1.0	Dunter_2042908_WDWX_Green_Algae_UTEX_LB_1000.p1	Dunvir_2038442_SYJM_Green_Algae.p1		Ellmar_SRR5133332_Elliptochloris_marina_DRAP_k43_Locus_22106_Transcript_3_1.p1	Erevir_2038339_MNCB_Green_Algae.p1	Ettole_2001736_EEJO_Green_Algae.p1	Eudele_2003057_RNAT_Green_Algae.p1, Eudele_2003058_RNAT_Green_Algae.p4, Eudele_2003056_RNAT_Green_Algae.p5	Fritub_2041477_VFIV_Green_Algae.p2	Gemsp._2005222_PFUD_Green_Algae.p1	Gollon_2034112_BZSH_Green_Algae.p1	Gonpec_2006885_KUJU_Green_Algae.p1	Haeplu_2023960_KFEB_Green_Algae_2_samples_combined.p1	Hafret_2080936_FXHG_Green_Algae.p1	Halmar_2018209_ALZF_Green_Algae.p2	Helpla_2034092_AJAU_Green_Algae.p1			Igntet_2040904_KADG_Green_Algae.p1		Lobros_2006841_JKKI_Green_Algae.p4		Mansqu_2035423_QXSZ_Green_Algae.p1	Miccon24180_rna-gnl|WGS_LHPF|mrna.C2E20_1892	Mickue_2039146_EATP_Green_Algae_2_samples_combined.p1	Micpus1545_58034.3.0.228	MicpusNOUM17_mRNA10150	Micsp._2037776_FOYQ_Green_Algae.p1	Monneg_rna-XM_014049103.1	Monopi_2045479_BTFM_Green_Algae.p1	MyrbiaSAG882_k69_Locus_10503_Transcript_1_1.p4, MyrbiaSAG882_k25_Locus_4918_Transcript_2_1.p1, MyrbiaSAG882_k69_Locus_8279_Transcript_3_1.p1	MyrbisSAG2043_jg11400.t1	Nanato_2023014_MFYC_Green_Algae.p3		Neosp._2016138_GJIY_Green_Algae.p1	Nepoli_2043983_MMKU_Green_Algae.p1		Ochlsp._2070209_CQQP_Green_Algae.p1, Ochlsp._2071552_CQQP_Green_Algae.p1	Oedcar_2077429_DVYE_Green_Algae.p1		Oltvir_2040263_NSTT_Green_Algae_2_samples_combined.p1		Ostluc_27253.2.0.231, Ostluc_29657.2.0.231	Osttau_mRNA_1966	Panmor_2006604_RYJX_Green_Algae.p1	Parkes_jg3266.t1	PaupetSAG2240_k25_Locus_7696_Transcript_1_1.p1	PauproSAG2392_k25_Locus_7741_Transcript_2_1.p2		Pedmin_2020032_RRSV_Green_Algae.p1	Pedtub_2017658_PUAN_Green_Algae.p2	Perper_2026643_OAEZ_Green_Algae.p1			PicspRCC4223_RCC4223.01g05450.1	Pirsal_2001945_NQYP_Green_Algae.p1	Plalae_2036828_CBNG_Green_Algae.p1	Plater_2019210_LETF_Green_Algae.p1	Pracap_2013977_XMCL_Green_Algae.p1		Pracri_2016242_WCLV_Green_Algae.p1	Prowic_jg7488.t1, Prowic_jg9333.t1		Psepri_SRR11611235_Pseudochlorella_pringsheimii_DRAP_k25_Locus_5613_Transcript_3_1.p2				Pyrpar_2011268_TNAW_Green_Algae.p1			Speexs_2023214_MXDS_Green_Algae.p4		Steplu_2025871_ZLQE_Green_Algae.p1				Tetchu_2014044_HVNO_Green_Algae.p1	Tetcor_2005493_DUMA_Green_Algae.p1, Tetcor_2005494_DUMA_Green_Algae.p1	Tetdim_2004895_PZIF_Green_Algae.p1	Tetstr_2036814_HHXJ_Green_Algae.p2		Trearb_2006085_NKXU_Green_Algae.p1	TrespOTU1_jg9710.t1	TrespOTU3_jg7489.t1	TrespOTU5_jg9365.t1	TrespTZW2008_jg2578.t1	Ulvend_2028978_OQON_Green_Algae.p2	Ulvmut_UM085_0018.1	UlvproYS2018_jg1547.t1				Volaur_2021613_POIR_Green_Algae_2_samples_combined.p1, Volaur_2021614_POIR_Green_Algae_2_samples_combined.p1	Volcar_Vocar.0015s0251.1.v2.1	Volglo_2042986_ISPU_Green_Algae.p2, Volglo_2001838_ISPU_Green_Algae.p1	Watren_CL1092Contig1_1.p2, Watren_k37_Locus_995_Transcript_17_1.p3, Watren_CL2300Contig1_1.p4
N0.HOG0008209	OG0004886	n0	Acrsp._2035124_JIWJ_Green_Algae.p1	Anksp._2030009_OTQG_Green_Algae.p1		ApalobSAG2145_jg5056.t1	Aphrep_2072103_IJMT_Green_Algae.p1		Astgra_2055890_ZFXU_Green_Algae_4_samples_combined.p1					Bolpil_2035189_LSHT_Green_Algae.p1	Botbra_Bobra.0082s0082.1.v2.1	Botsud_2006352_VJDZ_Green_Algae.p1	Botter_2047836_QYXY_Green_Algae.p1		Bryplu_2027262_JTIG_Green_Algae.p1	Carcru_2058718_VIAU_Green_Algae.p1	Carobt_2049351_RUIF_Green_Algae.p1		Chaorb_2063980_BAZF_Green_Algae.p1	Chlbil_3029303_SRGS_Green_Algae_2_samples_combined.p1, Chlbil_3139651_SRGS_Green_Algae_2_samples_combined.p1	Chlcri_2004249_BCYF_Green_Algae.p1	Chlmic_2035416_QRTH_Green_Algae.p1	Chlmin_2004510_MWAN_Green_Algae.p2			Chlole_2036298_PRIQ_Green_Algae.p1		Chlrei_Cre12.g547400.t1.1.v5.5	Chlret_3024208_ZLBP_Green_Algae_2_samples_combined.p1	Chlros_2007238_AJUW_Green_Algae.p1	Chlsor1602_rna-gnl|WGS_LHPG|mrna.C2E21_1982	Chlsp._2093722_XOZZ_Green_Algae_2_samples_combined.p2		Chltug_2091437_UTRE_Green_Algae.p1	Chlvar_e_gw1.37.58.1	Chrzof_Cz07g01120.t1.v5.2.3		Cocpra_2003607_XJGM_Green_Algae.p1	CocpriSAG2167_jg1286.t1	CocsubC169_rna-gnl|jgi|COCSUDRAFT_mRNA17441	Codfra_2020724_GYBH_Green_Algae.p1	Deshal_2020354_KSFK_Green_Algae.p1	Dolten_2038210_XOAL_Green_Algae.p1	Dunsal_Dusal.0919s00003.1.v1.0	Dunter_2041054_WDWX_Green_Algae_UTEX_LB_1000.p1	Dunvir_2035979_SYJM_Green_Algae.p1	EllbilSAG24580_jg5652.t1		Erevir_2142984_MNCB_Green_Algae.p1	Ettole_2000858_EEJO_Green_Algae.p4	Eudele_2050223_RNAT_Green_Algae.p1		Gemsp._2004689_PFUD_Green_Algae.p8	Gollon_2006274_BZSH_Green_Algae.p4	Gonpec_2050319_KUJU_Green_Algae.p4	Haeplu_2001904_KFEB_Green_Algae_2_samples_combined.p2, Haeplu_2001905_KFEB_Green_Algae_2_samples_combined.p2, Haeplu_2001906_KFEB_Green_Algae_2_samples_combined.p2	Hafret_2008715_FXHG_Green_Algae.p1, Hafret_2008716_FXHG_Green_Algae.p1		Helpla_2007301_AJAU_Green_Algae.p4, Helpla_2007302_AJAU_Green_Algae.p6		Hetina_2029263_IRYH_Green_Algae.p1	Igntet_2008511_KADG_Green_Algae.p1	Lepobo_2026041_ZNUM_Green_Algae.p2	Lobros_2051427_JKKI_Green_Algae.p1		Mansqu_2008525_QXSZ_Green_Algae.p4, Mansqu_2008524_QXSZ_Green_Algae.p4	Miccon24180_rna-gnl|WGS_LHPF|mrna.C2E20_5684	Mickue_2039181_EATP_Green_Algae_2_samples_combined.p1	Micpus1545_162197.3.0.228	MicpusNOUM17_mRNA2832	Micsp._2003311_FOYQ_Green_Algae.p1	Monneg_rna-XM_014045298.1	Monopi_2038474_BTFM_Green_Algae.p1				Neocsp._2006756_USIX_Green_Algae.p3	Neosp._2017735_GJIY_Green_Algae.p1	Nepoli_2043295_MMKU_Green_Algae.p1	Neppyr_2000622_ISIM_Green_Algae.p1, Neppyr_2000623_ISIM_Green_Algae.p2	Ochlsp._2009404_CQQP_Green_Algae.p1			Oltvir_2037184_NSTT_Green_Algae_2_samples_combined.p1				Panmor_2007786_RYJX_Green_Algae.p4	Parkes_jg7037.t1	PaupetSAG2240_CL3791Contig1_1.p1		Peddup_3023080_JRDV_Green_Algae_3_samples_combined.p1, Peddup_3023081_JRDV_Green_Algae_3_samples_combined.p1, Peddup_3010499_JRDV_Green_Algae_3_samples_combined.p2		Pedtub_2015865_PUAN_Green_Algae.p1	Perper_2026457_OAEZ_Green_Algae.p2	Phalen_2047378_ZIVZ_Green_Algae.p1			Pirsal_2001817_NQYP_Green_Algae.p7	Plalae_2034127_CBNG_Green_Algae.p1	Plater_2022873_LETF_Green_Algae.p2	Pracap_2001321_XMCL_Green_Algae.p1	Pracol_PRCOL_00001622-RA			Psemar_2002832_JMTE_Green_Algae.p4	Psepri_SRR11611235_Pseudochlorella_pringsheimii_DRAP_k25_Locus_330_Transcript_3_1.p1	Pteang_2037498_LNIL_Green_Algae.p2		Pycpro_2013992_MXEZ_Green_Algae.p1	Pyrpar_2065772_TNAW_Green_Algae.p1		Scosp._2027418_EGNB_Green_Algae.p2	Speexs_2025668_MXDS_Green_Algae.p1	Spesim_2020750_ENAU_Green_Algae.p3		Stibac_2024126_WXRI_Green_Algae.p1		SymirrSAG2036_jg2341.t1	Tetchu_2015686_HVNO_Green_Algae.p2, Tetchu_2015687_HVNO_Green_Algae.p2		Tetdim_2010469_PZIF_Green_Algae.p2	Tetstr_2006469_HHXJ_Green_Algae.p1		Trearb_2024302_NKXU_Green_Algae.p1	TrespOTU1_jg10500.t1	TrespOTU3_jg9555.t1	TrespOTU5_jg992.t1	TrespTZW2008_jg4443.t1	Ulvend_2031579_OQON_Green_Algae.p1	Ulvmut_UM021_0184.1	UlvproYS2018_jg4550.t1	Urobel_2036679_RAWF_Green_Algae.p1		Vitsp._2001661_QWRA_Green_Algae.p1	Volaur_2164459_POIR_Green_Algae_2_samples_combined.p1	Volcar_Vocar.0007s0196.1.v2.1	Volglo_2001758_ISPU_Green_Algae.p1	Watren_CL1148Contig1_1.p2
N0.HOG0008210	OG0004887	n0	Acrsp._2036150_JIWJ_Green_Algae.p1	Anksp._2029575_OTQG_Green_Algae.p1	ApafusSAG2523_jg8357.t1, ApafusSAG2523_jg7031.t1	ApalobSAG2145_jg8900.t1		Astglo_Aster-00889	Astgra_2056097_ZFXU_Green_Algae_4_samples_combined.p1	Auxpro_rna-XM_011404041.1	AuxproUTEX25_rna-gnl|WGS_QOKY|APUTEX25_00000950-RA	Batpra_rna-XM_007511022.1		Bolpil_2003459_LSHT_Green_Algae.p1, Bolpil_2003460_LSHT_Green_Algae.p2	Botbra_Bobra.0252s0102.1.v2.1	Botsud_2007284_VJDZ_Green_Algae.p1	Botter_2042197_QYXY_Green_Algae.p1		Bryplu_2004551_JTIG_Green_Algae.p1				Chaorb_2013911_BAZF_Green_Algae.p1	Chlbil_3140721_SRGS_Green_Algae_2_samples_combined.p1		Chlmic_2042305_QRTH_Green_Algae.p2		Chlmoe_2004466_JRGZ_Green_Algae.p1		Chlole_2006738_PRIQ_Green_Algae.p1	Chloog_2021835_IHOI_Green_Algae.p1	Chlrei_Cre16.g680100.t1.2.v5.5			Chlsor1602_rna-gnl|WGS_LHPG|mrna.C2E21_2968	Chlsp._2109118_XOZZ_Green_Algae_2_samples_combined.p1		Chltug_2004730_UTRE_Green_Algae.p2		Chrzof_Cz19g01010.t1.v5.2.3			CocpriSAG2167_jg9171.t1	CocsubC169_rna-gnl|jgi|COCSUDRAFT_mRNA20430	Codfra_2021070_GYBH_Green_Algae.p1	Deshal_2004771_KSFK_Green_Algae.p1	Dolten_2037177_XOAL_Green_Algae.p1	Dunsal_Dusal.0032s00014.1.v1.0	Dunter_2004294_WDWX_Green_Algae_UTEX_LB_1000.p2, Dunter_2004295_WDWX_Green_Algae_UTEX_LB_1000.p2		EllbilSAG24580_jg661.t1	Ellmar_SRR5133332_Elliptochloris_marina_DRAP_k55_Locus_30081_Transcript_1_1.p1		Ettole_2010146_EEJO_Green_Algae.p2, Ettole_2010147_EEJO_Green_Algae.p2		Fritub_2006640_VFIV_Green_Algae.p1	Gemsp._2034114_PFUD_Green_Algae.p1	Gollon_2002297_BZSH_Green_Algae.p1, Gollon_2002298_BZSH_Green_Algae.p2	Gonpec_2003428_KUJU_Green_Algae.p1, Gonpec_2003429_KUJU_Green_Algae.p4		Hafret_2067755_FXHG_Green_Algae.p1	Halmar_2000732_ALZF_Green_Algae.p1			Hetina_2036016_IRYH_Green_Algae.p1		Lepobo_2003748_ZNUM_Green_Algae.p1	Lobros_2046452_JKKI_Green_Algae.p1	Lobseg_2007065_OFUE_Green_Algae.p1		Miccon24180_rna-gnl|WGS_LHPF|mrna.C2E20_7617	Mickue_2039488_EATP_Green_Algae_2_samples_combined.p1	Micpus1545_125605.3.0.228	MicpusNOUM17_mRNA3177			Monopi_2008176_BTFM_Green_Algae.p2	MyrbiaSAG882_k43_Locus_2875_Transcript_8_1.p1	MyrbisSAG2043_jg10199.t1	Nanato_2003779_MFYC_Green_Algae.p1	Neocsp._2001947_USIX_Green_Algae.p1		Nepoli_2045190_MMKU_Green_Algae.p1		Ochlsp._2069104_CQQP_Green_Algae.p1	Oedcar_2067791_DVYE_Green_Algae.p1	Oedfov_2065322_SDPC_Green_Algae.p1	Oltvir_2036877_NSTT_Green_Algae_2_samples_combined.p1	Ooggig_2047992_XDLL_Green_Algae.p1	Ostluc_34446.2.0.231	Osttau_mRNA_4403	Panmor_2000900_RYJX_Green_Algae.p3	Parkes_jg797.t1					Pedtub_2004827_PUAN_Green_Algae.p2	Perper_2023363_OAEZ_Green_Algae.p1		Picsal_2009272_TGNL_Green_Algae.p5	PicspRCC4223_RCC4223.12g00570.1, PicspRCC4223_RCC4223.128g00360.1	Pirsal_2003345_NQYP_Green_Algae.p1, Pirsal_2003346_NQYP_Green_Algae.p1	Plalae_2037525_CBNG_Green_Algae.p1	Plater_2003753_LETF_Green_Algae.p2	Pracap_2013728_XMCL_Green_Algae.p1	Pracol_PRCOL_00001289-RA	Pracri_2003061_WCLV_Green_Algae.p1	Prowic_jg8009.t1	Psemar_2014119_JMTE_Green_Algae.p2	Psepri_SRR11611237_Pseudochlorella_pringsheimii_DRAP2_CL222Contig1_1.p1	Pteang_2047167_LNIL_Green_Algae.p2			Pyrpar_2074538_TNAW_Green_Algae.p1	Schdub_2035502_FMVB_Green_Algae.p1		Speexs_2025033_MXDS_Green_Algae.p1		Steplu_2004280_ZLQE_Green_Algae.p3	Stibac_2000619_WXRI_Green_Algae.p5		SymirrSAG2036_jg9109.t1		Tetcor_2006962_DUMA_Green_Algae.p1	Tetdim_2006533_PZIF_Green_Algae.p1			Trearb_2026127_NKXU_Green_Algae.p1				TrespTZW2008_jg7955.t1		Ulvmut_UM094_0028.1	UlvproYS2018_jg5150.t1				Volaur_2040871_POIR_Green_Algae_2_samples_combined.p1	Volcar_Vocar.0018s0168.1.v2.1	Volglo_2005457_ISPU_Green_Algae.p1	Watren_k65_Locus_3721_Transcript_11_1.p6, Watren_k55_Locus_3571_Transcript_16_1.p4, Watren_k49_Locus_3359_Transcript_6_1.p10, Watren_CL18Contig1_1.p24, Watren_CL18Contig3_1.p13, Watren_k25_Locus_1295_Transcript_25_1.p24, Watren_k43_Locus_3066_Transcript_5_1.p13, Watren_CL18Contig1_1.p10, Watren_CL18Contig3_1.p5, Watren_k25_Locus_1295_Transcript_25_1.p8, Watren_k43_Locus_3066_Transcript_5_1.p5, Watren_k49_Locus_3359_Transcript_6_1.p3
N0.HOG0008211	OG0004888	n0	Acrsp._2036667_JIWJ_Green_Algae.p1	Anksp._2002600_OTQG_Green_Algae.p2			Aphrep_2016594_IJMT_Green_Algae.p2		Astgra_2000300_ZFXU_Green_Algae_4_samples_combined.p1, Astgra_2000301_ZFXU_Green_Algae_4_samples_combined.p1, Astgra_2054200_ZFXU_Green_Algae_4_samples_combined.p1			Batpra_rna-XM_007509045.1		Bolpil_2003618_LSHT_Green_Algae.p1, Bolpil_2003621_LSHT_Green_Algae.p1, Bolpil_2003619_LSHT_Green_Algae.p1, Bolpil_2003620_LSHT_Green_Algae.p1		Botsud_2038287_VJDZ_Green_Algae.p1		Brasub_2046749_GUBD_Green_Algae.p1		Carcru_2061086_VIAU_Green_Algae.p1	Carobt_2053278_RUIF_Green_Algae.p1			Chlbil_3132044_SRGS_Green_Algae_2_samples_combined.p1, Chlbil_3134218_SRGS_Green_Algae_2_samples_combined.p1	Chlcri_2045325_BCYF_Green_Algae.p1	Chlmic_2038512_QRTH_Green_Algae.p1	Chlmin_2006424_MWAN_Green_Algae.p3	Chlmoe_2031009_JRGZ_Green_Algae.p1	Chlnoc_2038573_VALZ_Green_Algae.p1, Chlnoc_2047094_VALZ_Green_Algae.p3, Chlnoc_2048774_VALZ_Green_Algae.p1, Chlnoc_2005277_VALZ_Green_Algae.p1, Chlnoc_2051195_VALZ_Green_Algae.p1	Chlole_2050379_PRIQ_Green_Algae.p1	Chloog_2029123_IHOI_Green_Algae.p1	Chlrei_Cre17.g731150.t1.2.v5.5	Chlret_3025950_ZLBP_Green_Algae_2_samples_combined.p1	Chlros_2054392_AJUW_Green_Algae.p1		Chlsp._2114779_XOZZ_Green_Algae_2_samples_combined.p1	Chlsub_2017048_GFUR_Green_Algae.p1, Chlsub_2017049_GFUR_Green_Algae.p1	Chltug_2015509_UTRE_Green_Algae.p1, Chltug_2086218_UTRE_Green_Algae.p1								Deshal_2004498_KSFK_Green_Algae.p4	Dolten_2040829_XOAL_Green_Algae.p1	Dunsal_Dusal.0561s00010.1.v1.0	Dunter_2040507_WDWX_Green_Algae_UTEX_LB_1000.p1	Dunvir_2036888_SYJM_Green_Algae.p1			Erevir_2005847_MNCB_Green_Algae.p1, Erevir_2005848_MNCB_Green_Algae.p1		Eudele_2057861_RNAT_Green_Algae.p2	Fritub_2047682_VFIV_Green_Algae.p1	Gemsp._2026208_PFUD_Green_Algae.p1	Gollon_2005277_BZSH_Green_Algae.p1	Gonpec_2045612_KUJU_Green_Algae.p1	Haeplu_2021191_KFEB_Green_Algae_2_samples_combined.p1	Hafret_2017761_FXHG_Green_Algae.p1	Halmar_2002227_ALZF_Green_Algae.p5	Helpla_2003436_AJAU_Green_Algae.p3, Helpla_2003438_AJAU_Green_Algae.p1		Hetina_2032622_IRYH_Green_Algae.p1	Igntet_2000201_KADG_Green_Algae.p1		Lobros_2004465_JKKI_Green_Algae.p1	Lobseg_2009155_OFUE_Green_Algae.p2	Mansqu_2009325_QXSZ_Green_Algae.p2, Mansqu_2009326_QXSZ_Green_Algae.p4			Micpus1545_21205.3.0.228	MicpusNOUM17_mRNA5792	Micsp._2038305_FOYQ_Green_Algae.p1	Monneg_rna-XM_014048345.1	Monopi_2046100_BTFM_Green_Algae.p1		MyrbisSAG2043_jg6224.t1	Nanato_2032550_MFYC_Green_Algae.p3	Neocsp._2008080_USIX_Green_Algae.p1	Neosp._2018469_GJIY_Green_Algae.p1	Nepoli_2004310_MMKU_Green_Algae.p1	Neppyr_2031793_ISIM_Green_Algae.p1	Ochlsp._2009591_CQQP_Green_Algae.p1	Oedcar_2005797_DVYE_Green_Algae.p1	Oedfov_2069254_SDPC_Green_Algae.p1		Ooggig_2047831_XDLL_Green_Algae.p2	Ostluc_31593.2.0.231	Osttau_mRNA_5437	Panmor_2060752_RYJX_Green_Algae.p1		PaupetSAG2240_CL422Contig1_1.p1	PauproSAG2392_k25_Locus_7272_Transcript_1_1.p1		Pedmin_2020759_RRSV_Green_Algae.p1	Pedtub_2020190_PUAN_Green_Algae.p1	Perper_2002522_OAEZ_Green_Algae.p1, Perper_2002523_OAEZ_Green_Algae.p1	Phalen_2007459_ZIVZ_Green_Algae.p1			Pirsal_2001590_NQYP_Green_Algae.p1	Plalae_2030397_CBNG_Green_Algae.p1	Plater_2004524_LETF_Green_Algae.p2		Pracol_PRCOL_00005289-RA			Psemar_2017997_JMTE_Green_Algae.p2		Pteang_2049567_LNIL_Green_Algae.p1	Ptesp._2039569_ACRY_Green_Algae.p1		Pyrpar_2075230_TNAW_Green_Algae.p1	Schdub_2035674_FMVB_Green_Algae.p1	Scosp._2028663_EGNB_Green_Algae.p1		Spesim_2020768_ENAU_Green_Algae.p2	Steplu_2026038_ZLQE_Green_Algae.p1	Stibac_2029353_WXRI_Green_Algae.p1	Stihel_2055804_JMUI_Green_Algae.p1		Tetchu_2012389_HVNO_Green_Algae.p1, Tetchu_2012390_HVNO_Green_Algae.p1	Tetcor_2033884_DUMA_Green_Algae.p1	Tetdim_2055042_PZIF_Green_Algae.p1	Tetstr_2000164_HHXJ_Green_Algae.p2, Tetstr_2000166_HHXJ_Green_Algae.p2								Ulvmut_UM162_0004.1	UlvproYS2018_jg3810.t1	Urobel_2041828_RAWF_Green_Algae.p1		Vitsp._2057011_QWRA_Green_Algae.p1	Volaur_2009607_POIR_Green_Algae_2_samples_combined.p1, Volaur_2009608_POIR_Green_Algae_2_samples_combined.p1	Volcar_Vocar.0009s0034.1.v2.1	Volglo_2047594_ISPU_Green_Algae.p1
N0.HOG0008212	OG0004889	n0	Acrsp._2036801_JIWJ_Green_Algae.p1		ApafusSAG2523_jg10579.t1	ApalobSAG2145_jg10685.t1	Aphrep_2085892_IJMT_Green_Algae.p1	Astglo_Aster-x1005	Astgra_2054810_ZFXU_Green_Algae_4_samples_combined.p1			Batpra_rna-XM_007511500.1		Bolpil_2037295_LSHT_Green_Algae.p1		Botsud_2035853_VJDZ_Green_Algae.p1	Botter_2045571_QYXY_Green_Algae.p3	Brasub_2048180_GUBD_Green_Algae.p1	Bryplu_2024106_JTIG_Green_Algae.p1	Carcru_2009517_VIAU_Green_Algae.p1	Carobt_2053517_RUIF_Green_Algae.p1		Chaorb_2064657_BAZF_Green_Algae.p1	Chlbil_3123423_SRGS_Green_Algae_2_samples_combined.p1				Chlmoe_2032645_JRGZ_Green_Algae.p2	Chlnoc_2044974_VALZ_Green_Algae.p1		Chloog_2025344_IHOI_Green_Algae.p1	Chlrei_Cre07.g357300.t1.2.v5.5	Chlret_3130101_ZLBP_Green_Algae_2_samples_combined.p1	Chlros_2006257_AJUW_Green_Algae.p1	Chlsor1602_rna-gnl|WGS_LHPG|mrna.C2E21_8867	Chlsp._2000391_XOZZ_Green_Algae_2_samples_combined.p1, Chlsp._2000392_XOZZ_Green_Algae_2_samples_combined.p1	Chlsub_2016877_GFUR_Green_Algae.p1	Chltug_2091384_UTRE_Green_Algae.p1					CocpriSAG2167_jg8561.t1			Deshal_2002714_KSFK_Green_Algae.p4, Deshal_2002715_KSFK_Green_Algae.p7	Dolten_2001685_XOAL_Green_Algae.p6, Dolten_2001686_XOAL_Green_Algae.p4	Dunsal_Dusal.0492s00006.1.v1.0	Dunter_2006222_WDWX_Green_Algae_UTEX_LB_1000.p1		EllbilSAG24580_jg7170.t1		Erevir_2007901_MNCB_Green_Algae.p1	Ettole_2009724_EEJO_Green_Algae.p1	Eudele_2009063_RNAT_Green_Algae.p1		Gemsp._2003137_PFUD_Green_Algae.p2, Gemsp._2003138_PFUD_Green_Algae.p2	Gollon_2000022_BZSH_Green_Algae.p1, Gollon_2000023_BZSH_Green_Algae.p1	Gonpec_2042150_KUJU_Green_Algae.p1	Haeplu_2087144_KFEB_Green_Algae_2_samples_combined.p1	Hafret_2003324_FXHG_Green_Algae.p1	Halmar_2018973_ALZF_Green_Algae.p1	Helpla_2032391_AJAU_Green_Algae.p1		Hetina_2028447_IRYH_Green_Algae.p1	Igntet_2040976_KADG_Green_Algae.p1	Lepobo_2003746_ZNUM_Green_Algae.p2	Lobros_2010061_JKKI_Green_Algae.p1			Miccon24180_rna-gnl|WGS_LHPF|mrna.C2E20_9102	Mickue_2006524_EATP_Green_Algae_2_samples_combined.p1	Micpus1545_59544.3.0.228	MicpusNOUM17_mRNA6707	Micsp._2035010_FOYQ_Green_Algae.p1		Monopi_2047504_BTFM_Green_Algae.p1, Monopi_2044008_BTFM_Green_Algae.p1		MyrbisSAG2043_jg12083.t1	Nanato_2022554_MFYC_Green_Algae.p2		Neosp._2002520_GJIY_Green_Algae.p1	Nepoli_2041276_MMKU_Green_Algae.p1	Neppyr_2029466_ISIM_Green_Algae.p4	Ochlsp._2068451_CQQP_Green_Algae.p1, Ochlsp._2065687_CQQP_Green_Algae.p1	Oedcar_2012253_DVYE_Green_Algae.p2	Oedfov_2004456_SDPC_Green_Algae.p2	Oltvir_2004487_NSTT_Green_Algae_2_samples_combined.p2		Ostluc_27670.2.0.231	Osttau_mRNA_2652	Panmor_2006555_RYJX_Green_Algae.p3	Parkes_jg7621.t1				Pedmin_2018146_RRSV_Green_Algae.p1	Pedtub_2018296_PUAN_Green_Algae.p1	Perper_2025675_OAEZ_Green_Algae.p1		Picsal_2002881_TGNL_Green_Algae.p3		Pirsal_2024653_NQYP_Green_Algae.p2	Plalae_2041572_CBNG_Green_Algae.p3	Plater_2020364_LETF_Green_Algae.p1	Pracap_2013315_XMCL_Green_Algae.p2		Pracri_2014883_WCLV_Green_Algae.p1		Psemar_2018444_JMTE_Green_Algae.p5	Psepri_SRR11611235_Pseudochlorella_pringsheimii_DRAP_k55_Locus_3563_Transcript_3_1.p1, Psepri_SRR11611238_Pseudochlorella_pringsheimii_DRAP2_k25_Locus_1437_Transcript_6_1.p3	Pteang_2050621_LNIL_Green_Algae.p1	Ptesp._2036643_ACRY_Green_Algae.p1	Pycpro_2002556_MXEZ_Green_Algae.p3	Pyrpar_2072972_TNAW_Green_Algae.p2	Schdub_2005181_FMVB_Green_Algae.p2		Speexs_2024084_MXDS_Green_Algae.p2		Steplu_2006308_ZLQE_Green_Algae.p1	Stibac_2005199_WXRI_Green_Algae.p1	Stihel_2049199_JMUI_Green_Algae.p1	SymirrSAG2036_jg2414.t1	Tetchu_2060440_HVNO_Green_Algae.p1		Tetdim_2052397_PZIF_Green_Algae.p1	Tetstr_2036263_HHXJ_Green_Algae.p1		Trearb_2023379_NKXU_Green_Algae.p1	TrespOTU1_jg2679.t1	TrespOTU3_jg7191.t1	TrespOTU5_jg10924.t1	TrespTZW2008_jg1064.t1	Ulvend_2001603_OQON_Green_Algae.p2	Ulvmut_UM003_0110.1		Urobel_2004614_RAWF_Green_Algae.p1	Urosp._2035995_ISGT_Green_Algae.p1	Vitsp._2010687_QWRA_Green_Algae.p2	Volaur_2000366_POIR_Green_Algae_2_samples_combined.p1, Volaur_2000367_POIR_Green_Algae_2_samples_combined.p1	Volcar_Vocar.0051s0035.1.v2.1	Volglo_2007568_ISPU_Green_Algae.p1	Watren_k31_Locus_3234_Transcript_3_1.p2
N0.HOG0008213	OG0004890	n0	Acrsp._2036980_JIWJ_Green_Algae.p1		ApafusSAG2523_jg11835.t1, ApafusSAG2523_jg3260.t1	ApalobSAG2145_jg8466.t1	Aphrep_2076937_IJMT_Green_Algae.p1		Astgra_2012341_ZFXU_Green_Algae_4_samples_combined.p1	Auxpro_rna-XM_011402029.1	AuxproUTEX25_rna-gnl|WGS_QOKY|APUTEX25_00005475-RA		Blarhi_2079958_VHIJ_Green_Algae.p1	Bolpil_2002695_LSHT_Green_Algae.p1, Bolpil_2002696_LSHT_Green_Algae.p2	Botbra_Bobra.0252s0101.1.v2.1	Botsud_2040777_VJDZ_Green_Algae.p1	Botter_2010707_QYXY_Green_Algae.p1	Brasub_2038859_GUBD_Green_Algae.p1, Brasub_2039275_GUBD_Green_Algae.p1	Bryplu_2032972_JTIG_Green_Algae.p2	Carcru_2057655_VIAU_Green_Algae.p1, Carcru_2008902_VIAU_Green_Algae.p1			Chaorb_2065981_BAZF_Green_Algae.p1, Chaorb_2071036_BAZF_Green_Algae.p1			Chlmic_2039241_QRTH_Green_Algae.p1						Chlrei_Cre14.g610450.t1.2.v5.5			Chlsor1602_rna-gnl|WGS_LHPG|mrna.C2E21_2744A	Chlsp._2103872_XOZZ_Green_Algae_2_samples_combined.p1, Chlsp._2094219_XOZZ_Green_Algae_2_samples_combined.p1, Chlsp._2106393_XOZZ_Green_Algae_2_samples_combined.p1	Chlsub_2020641_GFUR_Green_Algae.p1		Chlvar_e_gw1.2.283.1	Chrzof_Cz10g10210.t1.v5.2.3			CocpriSAG2167_jg9176.t1	CocsubC169_rna-gnl|jgi|COCSUDRAFT_mRNA45190	Codfra_2004725_GYBH_Green_Algae.p2, Codfra_2004725_GYBH_Green_Algae.p1		Dolten_2002206_XOAL_Green_Algae.p1				EllbilSAG24580_jg4804.t1	Ellmar_SRR5133332_Elliptochloris_marina_DRAP_k37_Locus_15099_Transcript_3_1.p1	Erevir_2004120_MNCB_Green_Algae.p1	Ettole_2005650_EEJO_Green_Algae.p2	Eudele_2000519_RNAT_Green_Algae.p1	Fritub_2035548_VFIV_Green_Algae.p2, Fritub_2046144_VFIV_Green_Algae.p4	Gemsp._2022516_PFUD_Green_Algae.p3	Gollon_2036494_BZSH_Green_Algae.p1					Helpla_2001989_AJAU_Green_Algae.p2, Helpla_2001988_AJAU_Green_Algae.p1	HelspATCC50920_rna-gnl|ubcbot|H632_c864p0_mRNA		Igntet_2044315_KADG_Green_Algae.p1, Igntet_2037949_KADG_Green_Algae.p1	Lepobo_2024014_ZNUM_Green_Algae.p1			Mansqu_2040176_QXSZ_Green_Algae.p1, Mansqu_2036184_QXSZ_Green_Algae.p3	Miccon24180_rna-gnl|WGS_LHPF|mrna.C2E20_1595B					Monneg_rna-XM_014046153.1		MyrbiaSAG882_k61_Locus_898_Transcript_5_1.p2	MyrbisSAG2043_jg10191.t1	Nanato_2020921_MFYC_Green_Algae.p2		Neosp._2020365_GJIY_Green_Algae.p1	Nepoli_2010130_MMKU_Green_Algae.p2	Neppyr_2005968_ISIM_Green_Algae.p1	Ochlsp._2004022_CQQP_Green_Algae.p4, Ochlsp._2004023_CQQP_Green_Algae.p1, Ochlsp._2075609_CQQP_Green_Algae.p1								Parkes_jg9385.t1	PaupetSAG2240_k37_Locus_175_Transcript_3_1.p1	PauproSAG2392_CL1540Contig1_1.p1				Perper_2002146_OAEZ_Green_Algae.p1, Perper_2002147_OAEZ_Green_Algae.p1			PicspRCC4223_RCC4223.07g00430.1	Pirsal_2027203_NQYP_Green_Algae.p1	Plalae_2005795_CBNG_Green_Algae.p1	Plater_2024626_LETF_Green_Algae.p2				Prowic_jg1857.t1, Prowic_jg8939.t1		Psepri_SRR11611236_Pseudochlorella_pringsheimii_DRAP_k43_Locus_2385_Transcript_1_1.p1, Psepri_SRR11611237_Pseudochlorella_pringsheimii_DRAP2_k25_Locus_944_Transcript_6_1.p3				Pyrpar_2010729_TNAW_Green_Algae.p1, Pyrpar_2010730_TNAW_Green_Algae.p1	Schdub_2034795_FMVB_Green_Algae.p1				Steplu_2007583_ZLQE_Green_Algae.p1		Stihel_2004749_JMUI_Green_Algae.p1	SymirrSAG2036_jg4335.t1	Tetchu_2015678_HVNO_Green_Algae.p1	Tetcor_2004518_DUMA_Green_Algae.p1	Tetdim_2011504_PZIF_Green_Algae.p1, Tetdim_2011504_PZIF_Green_Algae.p2	Tetstr_2004602_HHXJ_Green_Algae.p1, Tetstr_2004603_HHXJ_Green_Algae.p1		Trearb_2024414_NKXU_Green_Algae.p1					Ulvend_2004791_OQON_Green_Algae.p1, Ulvend_2004792_OQON_Green_Algae.p1, Ulvend_2004793_OQON_Green_Algae.p1	Ulvmut_UM010_0222.1, Ulvmut_UM034_0122.1	UlvproYS2018_jg5309.t1, UlvproYS2018_jg5310.t1	Urobel_2042988_RAWF_Green_Algae.p1	Urosp._2004917_ISGT_Green_Algae.p3, Urosp._2004917_ISGT_Green_Algae.p1		Volaur_2164937_POIR_Green_Algae_2_samples_combined.p1	Volcar_Vocar.0050s0042.1.v2.1	Volglo_2035789_ISPU_Green_Algae.p1	Watren_k25_Locus_1532_Transcript_13_1.p3, Watren_k31_Locus_1510_Transcript_5_1.p4, Watren_k43_Locus_1470_Transcript_5_1.p4, Watren_CL73Contig5_1.p6, Watren_CL73Contig1_1.p4, Watren_CL73Contig2_1.p3, Watren_k55_Locus_4008_Transcript_10_1.p2, Watren_CL73Contig3_1.p4, Watren_CL73Contig4_1.p4, Watren_CL73Contig5_1.p9
N0.HOG0008214	OG0004891	n0	Acrsp._2037063_JIWJ_Green_Algae.p1		ApafusSAG2523_jg1360.t1	ApalobSAG2145_jg6360.t1	Aphrep_2068735_IJMT_Green_Algae.p1, Aphrep_2077824_IJMT_Green_Algae.p1, Aphrep_2006034_IJMT_Green_Algae.p1		Astgra_2001275_ZFXU_Green_Algae_4_samples_combined.p1			Batpra_rna-XM_007514630.1		Bolpil_2002169_LSHT_Green_Algae.p1	Botbra_Bobra.180_2s0004.1.v2.1	Botsud_2039839_VJDZ_Green_Algae.p2	Botter_2008503_QYXY_Green_Algae.p1, Botter_2008504_QYXY_Green_Algae.p1	Brasub_2047476_GUBD_Green_Algae.p1	Bryplu_2027515_JTIG_Green_Algae.p1	Carcru_2054330_VIAU_Green_Algae.p1	Carobt_2049626_RUIF_Green_Algae.p1			Chlbil_3137953_SRGS_Green_Algae_2_samples_combined.p1	Chlcri_2041447_BCYF_Green_Algae.p1	Chlmic_2041227_QRTH_Green_Algae.p1			Chlnoc_2052121_VALZ_Green_Algae.p1	Chlole_2032078_PRIQ_Green_Algae.p1		Chlrei_Cre06.g278600.t1.2.v5.5		Chlros_2052768_AJUW_Green_Algae.p2	Chlsor1602_rna-gnl|WGS_LHPG|mrna.C2E21_5745	Chlsp._2113477_XOZZ_Green_Algae_2_samples_combined.p1	Chlsub_2004639_GFUR_Green_Algae.p1, Chlsub_2004640_GFUR_Green_Algae.p1	Chltug_2017271_UTRE_Green_Algae.p1	Chlvar_IGS.gm_13_00208	Chrzof_Cz15g06200.t1.v5.2.3					Codfra_2020630_GYBH_Green_Algae.p1	Deshal_2002375_KSFK_Green_Algae.p4			Dunter_2040949_WDWX_Green_Algae_UTEX_LB_1000.p1	Dunvir_2032164_SYJM_Green_Algae.p1	EllbilSAG24580_jg3994.t1	Ellmar_SRR5133332_Elliptochloris_marina_DRAP_k37_Locus_254_Transcript_5_1.p2	Erevir_2140020_MNCB_Green_Algae.p1	Ettole_2004189_EEJO_Green_Algae.p1	Eudele_2057527_RNAT_Green_Algae.p1	Fritub_2042683_VFIV_Green_Algae.p2	Gemsp._2033974_PFUD_Green_Algae.p1	Gollon_2001604_BZSH_Green_Algae.p2	Gonpec_2050552_KUJU_Green_Algae.p2	Haeplu_2004696_KFEB_Green_Algae_2_samples_combined.p1		Halmar_2019438_ALZF_Green_Algae.p1	Helpla_2005740_AJAU_Green_Algae.p3	HelspATCC50920_rna-gnl|ubcbot|H632_c2738p1_mRNA	Hetina_2005594_IRYH_Green_Algae.p1	Igntet_2042307_KADG_Green_Algae.p1	Lepobo_2002411_ZNUM_Green_Algae.p1	Lobros_2004612_JKKI_Green_Algae.p2		Mansqu_2042496_QXSZ_Green_Algae.p1		Mickue_2041072_EATP_Green_Algae_2_samples_combined.p1	Micpus1545_159193.3.0.228	MicpusNOUM17_mRNA8010		Monneg_rna-XM_014039664.1						Neosp._2020117_GJIY_Green_Algae.p2	Nepoli_2043441_MMKU_Green_Algae.p1	Neppyr_2034399_ISIM_Green_Algae.p1	Ochlsp._2009479_CQQP_Green_Algae.p1, Ochlsp._2001043_CQQP_Green_Algae.p1	Oedcar_2012018_DVYE_Green_Algae.p1	Oedfov_2066390_SDPC_Green_Algae.p1		Ooggig_2010347_XDLL_Green_Algae.p1	Ostluc_27580.2.0.231	Osttau_mRNA_2556	Panmor_2061434_RYJX_Green_Algae.p1	Parkes_jg9820.t1	PaupetSAG2240_k31_Locus_788_Transcript_4_1.p3	PauproSAG2392_CL5212Contig1_1.p1			Pedtub_2018069_PUAN_Green_Algae.p1	Perper_2028636_OAEZ_Green_Algae.p2		Picsal_2000258_TGNL_Green_Algae.p3, Picsal_2000256_TGNL_Green_Algae.p1, Picsal_2000257_TGNL_Green_Algae.p1	PicspRCC4223_RCC4223.10g03200.1	Pirsal_2026029_NQYP_Green_Algae.p1	Plalae_2002499_CBNG_Green_Algae.p1	Plater_2023566_LETF_Green_Algae.p3	Pracap_2013371_XMCL_Green_Algae.p1	Pracol_PRCOL_00001918-RA	Pracri_2015268_WCLV_Green_Algae.p1	Prowic_jg5749.t1, Prowic_jg715.t1	Psemar_2005353_JMTE_Green_Algae.p3	Psepri_SRR11611236_Pseudochlorella_pringsheimii_DRAP_k31_Locus_1083_Transcript_2_1.p5		Ptesp._2041007_ACRY_Green_Algae.p1	Pycpro_2013040_MXEZ_Green_Algae.p1	Pyrpar_2013103_TNAW_Green_Algae.p2	Schdub_2033724_FMVB_Green_Algae.p2		Speexs_2022171_MXDS_Green_Algae.p3		Steplu_2007827_ZLQE_Green_Algae.p1		Stihel_2053541_JMUI_Green_Algae.p1	SymirrSAG2036_jg8625.t1	Tetchu_2059009_HVNO_Green_Algae.p1	Tetcor_2035668_DUMA_Green_Algae.p2	Tetdim_2000543_PZIF_Green_Algae.p5	Tetstr_2041311_HHXJ_Green_Algae.p1		Trearb_2003542_NKXU_Green_Algae.p3, Trearb_2003543_NKXU_Green_Algae.p3					Ulvend_2004072_OQON_Green_Algae.p1	Ulvmut_UM033_0124.1		Urobel_2000963_RAWF_Green_Algae.p5, Urobel_2000964_RAWF_Green_Algae.p2, Urobel_2000965_RAWF_Green_Algae.p1		Vitsp._2055716_QWRA_Green_Algae.p1	Volaur_2024466_POIR_Green_Algae_2_samples_combined.p1, Volaur_2024467_POIR_Green_Algae_2_samples_combined.p1, Volaur_2024468_POIR_Green_Algae_2_samples_combined.p1	Volcar_Vocar.0002s0189.1.v2.1	Volglo_2049273_ISPU_Green_Algae.p1	Watren_k25_Locus_4300_Transcript_5_1.p3
N0.HOG0008215	OG0004892	n0	Acrsp._2037210_JIWJ_Green_Algae.p1		ApafusSAG2523_jg7440.t1		Aphrep_2018877_IJMT_Green_Algae.p1	Astglo_e_gw1.00067.224.1_t				Batpra_rna-XM_007509952.1	Blarhi_2082094_VHIJ_Green_Algae.p1	Bolpil_2037741_LSHT_Green_Algae.p1	Botbra_Bobra.0022s0062.1.v2.1	Botsud_2004364_VJDZ_Green_Algae.p2	Botter_2007713_QYXY_Green_Algae.p1		Bryplu_2000393_JTIG_Green_Algae.p1	Carcru_2044634_VIAU_Green_Algae.p1	Carobt_2004096_RUIF_Green_Algae.p4			Chlbil_3127117_SRGS_Green_Algae_2_samples_combined.p1, Chlbil_3019675_SRGS_Green_Algae_2_samples_combined.p1					Chlnoc_2040578_VALZ_Green_Algae.p2			Chlrei_Cre10.g432650.t1.1.v5.5	Chlret_3102470_ZLBP_Green_Algae_2_samples_combined.p1, Chlret_3021955_ZLBP_Green_Algae_2_samples_combined.p1, Chlret_3114316_ZLBP_Green_Algae_2_samples_combined.p2	Chlros_2056965_AJUW_Green_Algae.p1		Chlsp._2000365_XOZZ_Green_Algae_2_samples_combined.p1, Chlsp._2089824_XOZZ_Green_Algae_2_samples_combined.p1	Chlsub_2083406_GFUR_Green_Algae.p1, Chlsub_2012350_GFUR_Green_Algae.p1			Chrzof_Cz14g18030.t1.v5.2.3		Cocpra_2023023_XJGM_Green_Algae.p2	CocpriSAG2167_jg5469.t2	CocsubC169_rna-gnl|jgi|COCSUDRAFT_mRNA18391	Codfra_2004236_GYBH_Green_Algae.p1	Deshal_2001619_KSFK_Green_Algae.p2, Deshal_2017445_KSFK_Green_Algae.p1	Dolten_2006376_XOAL_Green_Algae.p1				EllbilSAG24580_jg1966.t1	Ellmar_SRR3952294_Elliptochloris_marina_DRAP_k25_Locus_6043_Transcript_1_1.p3, Ellmar_SRR5133332_Elliptochloris_marina_DRAP_k49_Locus_36752_Transcript_1_1.p1			Eudele_2057131_RNAT_Green_Algae.p1	Fritub_2046865_VFIV_Green_Algae.p1	Gemsp._2032648_PFUD_Green_Algae.p1		Gonpec_2046729_KUJU_Green_Algae.p1		Hafret_2080887_FXHG_Green_Algae.p1	Halmar_2000738_ALZF_Green_Algae.p2, Halmar_2000739_ALZF_Green_Algae.p1	Helpla_2035885_AJAU_Green_Algae.p1		Hetina_2005771_IRYH_Green_Algae.p2	Igntet_2044005_KADG_Green_Algae.p1	Lepobo_2002475_ZNUM_Green_Algae.p1, Lepobo_2002477_ZNUM_Green_Algae.p2, Lepobo_2002478_ZNUM_Green_Algae.p1	Lobros_2055310_JKKI_Green_Algae.p1	Lobseg_2035749_OFUE_Green_Algae.p1	Mansqu_2008713_QXSZ_Green_Algae.p1, Mansqu_2008714_QXSZ_Green_Algae.p1		Mickue_2041259_EATP_Green_Algae_2_samples_combined.p1	Micpus1545_152690.3.0.228	MicpusNOUM17_mRNA2543	Micsp._2005298_FOYQ_Green_Algae.p1		Monopi_2006676_BTFM_Green_Algae.p2, Monopi_2006676_BTFM_Green_Algae.p3	MyrbiaSAG882_k37_Locus_2275_Transcript_1_1.p3	MyrbisSAG2043_jg3563.t1			Neosp._2002787_GJIY_Green_Algae.p1	Nepoli_2007511_MMKU_Green_Algae.p1	Neppyr_2033382_ISIM_Green_Algae.p1	Ochlsp._2068084_CQQP_Green_Algae.p1	Oedcar_2076285_DVYE_Green_Algae.p1				Ostluc_34772.2.0.231	Osttau_mRNA_7239	Panmor_2007685_RYJX_Green_Algae.p1		PaupetSAG2240_k43_Locus_281_Transcript_9_1.p1	PauproSAG2392_k25_Locus_6939_Transcript_2_1.p2	Peddup_3016155_JRDV_Green_Algae_3_samples_combined.p1			Perper_2003117_OAEZ_Green_Algae.p2, Perper_2003118_OAEZ_Green_Algae.p2	Phalen_2046092_ZIVZ_Green_Algae.p1				Plalae_2033992_CBNG_Green_Algae.p1, Plalae_2033415_CBNG_Green_Algae.p1	Plater_2021641_LETF_Green_Algae.p1	Pracap_2002027_XMCL_Green_Algae.p1	Pracol_PRCOL_00004200-RA	Pracri_2015788_WCLV_Green_Algae.p1		Psemar_2017553_JMTE_Green_Algae.p1		Pteang_2008086_LNIL_Green_Algae.p1		Pycpro_2004644_MXEZ_Green_Algae.p1	Pyrpar_2076352_TNAW_Green_Algae.p1	Schdub_2036271_FMVB_Green_Algae.p1					Stibac_2003998_WXRI_Green_Algae.p1	Stihel_2002394_JMUI_Green_Algae.p1	SymirrSAG2036_jg9143.t1	Tetchu_2014155_HVNO_Green_Algae.p1			Tetstr_2041422_HHXJ_Green_Algae.p1		Trearb_2005943_NKXU_Green_Algae.p1	TrespOTU1_jg7428.t2	TrespOTU3_jg8479.t1	TrespOTU5_jg11464.t1, TrespOTU5_jg6130.t1	TrespTZW2008_jg2450.t1	Ulvend_2001880_OQON_Green_Algae.p3, Ulvend_2001881_OQON_Green_Algae.p1	Ulvmut_UM015_0102.1	UlvproYS2018_jg5624.t1	Urobel_2001703_RAWF_Green_Algae.p1	Urosp._2002231_ISGT_Green_Algae.p1	Vitsp._2057731_QWRA_Green_Algae.p1	Volaur_2011435_POIR_Green_Algae_2_samples_combined.p1	Volcar_Vocar.0019s0116.1.v2.1	Volglo_2001846_ISPU_Green_Algae.p1	Watren_CL85Contig2_1.p1, Watren_k25_Locus_5639_Transcript_10_1.p5
N0.HOG0008216	OG0004893	n0	Acrsp._2039066_JIWJ_Green_Algae.p1				Aphrep_2009957_IJMT_Green_Algae.p2, Aphrep_2009957_IJMT_Green_Algae.p1			Auxpro_rna-XM_011404105.1	AuxproUTEX25_rna-gnl|WGS_QOKY|APUTEX25_00000202-RA	Batpra_rna-XM_007515035.1		Bolpil_2006400_LSHT_Green_Algae.p1	Botbra_Bobra.247_2s0024.1.v2.1, Botbra_Bobra.247_2s0023.1.v2.1		Botter_2010922_QYXY_Green_Algae.p1	Brasub_2046929_GUBD_Green_Algae.p1		Carcru_2060729_VIAU_Green_Algae.p1			Chaorb_2070092_BAZF_Green_Algae.p1									Chlrei_Cre12.g556350.t1.1.v5.5			Chlsor1602_rna-gnl|WGS_LHPG|mrna.C2E21_0702, Chlsor1602_rna-gnl|WGS_LHPG|mrna.C2E21_6807				Chlvar_gw1.1.136.1			Cocpra_2004404_XJGM_Green_Algae.p3	CocpriSAG2167_jg5097.t1	CocsubC169_rna-gnl|jgi|COCSUDRAFT_mRNA40892		Deshal_2002028_KSFK_Green_Algae.p1, Deshal_2002029_KSFK_Green_Algae.p1	Dolten_2032937_XOAL_Green_Algae.p1, Dolten_2040903_XOAL_Green_Algae.p1, Dolten_2030813_XOAL_Green_Algae.p1, Dolten_2005969_XOAL_Green_Algae.p4				EllbilSAG24580_jg4741.t1			Ettole_2003213_EEJO_Green_Algae.p1, Ettole_2003211_EEJO_Green_Algae.p1, Ettole_2006623_EEJO_Green_Algae.p1	Eudele_2052055_RNAT_Green_Algae.p1, Eudele_2048823_RNAT_Green_Algae.p1	Fritub_2046784_VFIV_Green_Algae.p1		Gollon_2037025_BZSH_Green_Algae.p1	Gonpec_2035311_KUJU_Green_Algae.p1, Gonpec_2038853_KUJU_Green_Algae.p1	Haeplu_2015985_KFEB_Green_Algae_2_samples_combined.p1, Haeplu_2015987_KFEB_Green_Algae_2_samples_combined.p1, Haeplu_2015988_KFEB_Green_Algae_2_samples_combined.p1			Helpla_2008024_AJAU_Green_Algae.p1, Helpla_2008025_AJAU_Green_Algae.p1	HelspATCC50920_rna-gnl|ubcbot|H632_c264p1_mRNA	Hetina_2032845_IRYH_Green_Algae.p1	Igntet_2043375_KADG_Green_Algae.p1, Igntet_2009206_KADG_Green_Algae.p1	Lepobo_2022834_ZNUM_Green_Algae.p1, Lepobo_2023922_ZNUM_Green_Algae.p1			Mansqu_2040932_QXSZ_Green_Algae.p1, Mansqu_2040058_QXSZ_Green_Algae.p1, Mansqu_2040754_QXSZ_Green_Algae.p1		Mickue_2007250_EATP_Green_Algae_2_samples_combined.p1					Monopi_2006719_BTFM_Green_Algae.p1, Monopi_2003977_BTFM_Green_Algae.p2		MyrbisSAG2043_jg386.t1	Nanato_2027885_MFYC_Green_Algae.p2, Nanato_2028203_MFYC_Green_Algae.p1		Neosp._2019813_GJIY_Green_Algae.p1	Nepoli_2049060_MMKU_Green_Algae.p1, Nepoli_2049013_MMKU_Green_Algae.p1	Neppyr_2027025_ISIM_Green_Algae.p2, Neppyr_2036293_ISIM_Green_Algae.p1, Neppyr_2026373_ISIM_Green_Algae.p1	Ochlsp._2010793_CQQP_Green_Algae.p1, Ochlsp._2066258_CQQP_Green_Algae.p1, Ochlsp._2068617_CQQP_Green_Algae.p1		Oedfov_2000583_SDPC_Green_Algae.p1		Ooggig_2041088_XDLL_Green_Algae.p1			Panmor_2053928_RYJX_Green_Algae.p1	Parkes_jg7973.t1						Perper_2006649_OAEZ_Green_Algae.p2, Perper_2006649_OAEZ_Green_Algae.p1, Perper_2006648_OAEZ_Green_Algae.p1			PicspRCC4223_RCC4223.30g00210.1		Plalae_2038310_CBNG_Green_Algae.p1	Plater_2023879_LETF_Green_Algae.p1	Pracap_2003410_XMCL_Green_Algae.p1, Pracap_2003819_XMCL_Green_Algae.p2	Pracol_PRCOL_00002635-RA		Prowic_jg497.t1	Psemar_2017050_JMTE_Green_Algae.p1, Psemar_2015017_JMTE_Green_Algae.p1	Psepri_SRR11611235_Pseudochlorella_pringsheimii_DRAP_k25_Locus_6870_Transcript_1_1.p1				Pyrpar_2071840_TNAW_Green_Algae.p1, Pyrpar_2002771_TNAW_Green_Algae.p1, Pyrpar_2067884_TNAW_Green_Algae.p1, Pyrpar_2008919_TNAW_Green_Algae.p2, Pyrpar_2013311_TNAW_Green_Algae.p2, Pyrpar_2077034_TNAW_Green_Algae.p1	Schdub_2006053_FMVB_Green_Algae.p1, Schdub_2003940_FMVB_Green_Algae.p1					Stibac_2029317_WXRI_Green_Algae.p1, Stibac_2005619_WXRI_Green_Algae.p1	Stihel_2006957_JMUI_Green_Algae.p2	SymirrSAG2036_jg136.t1, SymirrSAG2036_jg6128.t1	Tetchu_2008955_HVNO_Green_Algae.p1, Tetchu_2008955_HVNO_Green_Algae.p2, Tetchu_2062935_HVNO_Green_Algae.p1			Tetstr_2040321_HHXJ_Green_Algae.p1, Tetstr_2009446_HHXJ_Green_Algae.p1	Treann_2027594_NATT_Green_Algae.p2						Ulvend_2035592_OQON_Green_Algae.p1	Ulvmut_UM061_0033.1	UlvproYS2018_jg8028.t1	Urobel_2002680_RAWF_Green_Algae.p1	Urosp._2005059_ISGT_Green_Algae.p1		Volaur_2037431_POIR_Green_Algae_2_samples_combined.p1	Volcar_Vocar.0001s1118.1.v2.1	Volglo_2040010_ISPU_Green_Algae.p2, Volglo_2043225_ISPU_Green_Algae.p1	Watren_k25_Locus_15_Transcript_24_1.p2
N0.HOG0008217	OG0004894	n0	Acrsp._2039420_JIWJ_Green_Algae.p1		ApafusSAG2523_jg5127.t1	ApalobSAG2145_jg9046.t1	Aphrep_2012351_IJMT_Green_Algae.p2	Astglo_fgenesh1_pg.00064_23_80_t		Auxpro_rna-XM_011399858.1	AuxproUTEX25_rna-gnl|WGS_QOKY|APUTEX25_00002011-RA		Blarhi_2007272_VHIJ_Green_Algae.p1	Bolpil_2040106_LSHT_Green_Algae.p1	Botbra_Bobra.0365s0026.1.v2.1		Botter_2049475_QYXY_Green_Algae.p1		Bryplu_2032488_JTIG_Green_Algae.p1				Chaorb_2068546_BAZF_Green_Algae.p1	Chlbil_3137449_SRGS_Green_Algae_2_samples_combined.p2	Chlcri_2039052_BCYF_Green_Algae.p1						Chloog_2028472_IHOI_Green_Algae.p1	Chlrei_Cre12.g515950.t1.2.v5.5						Chltug_2017970_UTRE_Green_Algae.p1	Chlvar_fgenesh3_pg.C_scaffold_8000160	Chrzof_Cz02g32090.t1.v5.2.3			CocpriSAG2167_jg2906.t1	CocsubC169_rna-gnl|jgi|COCSUDRAFT_mRNA59397	Codfra_2005411_GYBH_Green_Algae.p2	Deshal_2021584_KSFK_Green_Algae.p1					EllbilSAG24580_jg1452.t1	Ellmar_SRR5133332_Elliptochloris_marina_DRAP_k49_Locus_2712_Transcript_2_1.p1	Erevir_2013634_MNCB_Green_Algae.p1, Erevir_2013636_MNCB_Green_Algae.p1, Erevir_2029359_MNCB_Green_Algae.p1, Erevir_2029360_MNCB_Green_Algae.p1	Ettole_2010622_EEJO_Green_Algae.p2	Eudele_2055488_RNAT_Green_Algae.p1	Fritub_2045478_VFIV_Green_Algae.p1	Gemsp._2001745_PFUD_Green_Algae.p1, Gemsp._2001746_PFUD_Green_Algae.p1	Gollon_2006091_BZSH_Green_Algae.p1				Halmar_2000238_ALZF_Green_Algae.p2	Helpla_2036318_AJAU_Green_Algae.p1		Hetina_2033966_IRYH_Green_Algae.p1	Igntet_2046357_KADG_Green_Algae.p1	Lepobo_2025216_ZNUM_Green_Algae.p1	Lobros_2055805_JKKI_Green_Algae.p1	Lobseg_2046350_OFUE_Green_Algae.p1, Lobseg_2038962_OFUE_Green_Algae.p2		Miccon24180_rna-gnl|WGS_LHPF|mrna.C2E20_6222	Mickue_2043310_EATP_Green_Algae_2_samples_combined.p1						MyrbiaSAG882_k31_Locus_1195_Transcript_15_1.p1	MyrbisSAG2043_jg5366.t1	Nanato_2030709_MFYC_Green_Algae.p2		Neosp._2002873_GJIY_Green_Algae.p1			Ochlsp._2076122_CQQP_Green_Algae.p1	Oedcar_2066201_DVYE_Green_Algae.p1, Oedcar_2058960_DVYE_Green_Algae.p1	Oedfov_2012674_SDPC_Green_Algae.p1, Oedfov_2066694_SDPC_Green_Algae.p1	Oltvir_2031845_NSTT_Green_Algae_2_samples_combined.p1, Oltvir_2007222_NSTT_Green_Algae_2_samples_combined.p1	Ooggig_2048732_XDLL_Green_Algae.p1, Ooggig_2044485_XDLL_Green_Algae.p2			Panmor_2062783_RYJX_Green_Algae.p1	Parkes_jg1142.t1, Parkes_jg2016.t1	PaupetSAG2240_k31_Locus_3192_Transcript_15_1.p2	PauproSAG2392_k65_Locus_3522_Transcript_3_1.p1	Peddup_3010441_JRDV_Green_Algae_3_samples_combined.p1, Peddup_3010443_JRDV_Green_Algae_3_samples_combined.p1	Pedmin_2001557_RRSV_Green_Algae.p1	Pedtub_2001780_PUAN_Green_Algae.p1	Perper_2006195_OAEZ_Green_Algae.p1			PicspRCC4223_RCC4223.08g03070.1	Pirsal_2004033_NQYP_Green_Algae.p1, Pirsal_2004034_NQYP_Green_Algae.p1	Plalae_2003813_CBNG_Green_Algae.p1, Plalae_2005546_CBNG_Green_Algae.p1	Plater_2023013_LETF_Green_Algae.p1		Pracol_PRCOL_00000570-RA	Pracri_2017030_WCLV_Green_Algae.p1		Psemar_2004124_JMTE_Green_Algae.p1	Psepri_SRR11611236_Pseudochlorella_pringsheimii_DRAP_k43_Locus_999_Transcript_1_1.p2		Ptesp._2038474_ACRY_Green_Algae.p2	Pycpro_2004928_MXEZ_Green_Algae.p1			Scosp._2025424_EGNB_Green_Algae.p1	Speexs_2027725_MXDS_Green_Algae.p1	Spesim_2000905_ENAU_Green_Algae.p3		Stibac_2029619_WXRI_Green_Algae.p1	Stihel_2052393_JMUI_Green_Algae.p1	SymirrSAG2036_jg4489.t1	Tetchu_2013453_HVNO_Green_Algae.p1, Tetchu_2003117_HVNO_Green_Algae.p2, Tetchu_2003116_HVNO_Green_Algae.p2	Tetcor_2035778_DUMA_Green_Algae.p1		Tetstr_2041858_HHXJ_Green_Algae.p1		Trearb_2026709_NKXU_Green_Algae.p1	TrespOTU1_jg6709.t1	TrespOTU3_jg8231.t1	TrespOTU5_jg8627.t1	TrespTZW2008_jg780.t1		Ulvmut_UM102_0034.1	UlvproYS2018_jg1296.t1	Urobel_2042461_RAWF_Green_Algae.p1	Urosp._2034872_ISGT_Green_Algae.p1	Vitsp._2011104_QWRA_Green_Algae.p1			Volglo_2041857_ISPU_Green_Algae.p1, Volglo_2048878_ISPU_Green_Algae.p1	Watren_k55_Locus_11689_Transcript_1_1.p1, Watren_k31_Locus_3735_Transcript_19_1.p2, Watren_CL959Contig1_1.p2, Watren_k37_Locus_3811_Transcript_18_1.p2, Watren_k43_Locus_3894_Transcript_3_1.p1, Watren_k31_Locus_3735_Transcript_19_1.p3, Watren_k55_Locus_4569_Transcript_12_1.p3
N0.HOG0008218	OG0004895	n0	Acrsp._2039449_JIWJ_Green_Algae.p1		ApafusSAG2523_jg5620.t1	ApalobSAG2145_jg8463.t1	Aphrep_2012474_IJMT_Green_Algae.p1	Astglo_Aster-02646		Auxpro_rna-XM_011402025.1	AuxproUTEX25_rna-gnl|WGS_QOKY|APUTEX25_00005471-RA	Batpra_rna-XM_007509288.1		Bolpil_2035064_LSHT_Green_Algae.p1, Bolpil_2033801_LSHT_Green_Algae.p1	Botbra_Bobra.0347s0002.1.v2.1	Botsud_2010999_VJDZ_Green_Algae.p1	Botter_2005231_QYXY_Green_Algae.p1	Brasub_2038083_GUBD_Green_Algae.p1	Bryplu_2004848_JTIG_Green_Algae.p1	Carcru_2060032_VIAU_Green_Algae.p1	Carobt_2052063_RUIF_Green_Algae.p1		Chaorb_2012764_BAZF_Green_Algae.p1	Chlbil_3012319_SRGS_Green_Algae_2_samples_combined.p1					Chlnoc_2053447_VALZ_Green_Algae.p1		Chloog_2021308_IHOI_Green_Algae.p1	Chlrei_Cre02.g095850.t1.1.v5.5	Chlret_3102157_ZLBP_Green_Algae_2_samples_combined.p1	Chlros_2053460_AJUW_Green_Algae.p1	Chlsor1602_rna-gnl|WGS_LHPG|mrna.C2E21_2754	Chlsp._2116913_XOZZ_Green_Algae_2_samples_combined.p1	Chlsub_2017037_GFUR_Green_Algae.p1			Chrzof_Cz03g05250.t1.v5.2.3	Claglo_2004691_VBLH_Green_Algae.p1		CocpriSAG2167_jg9179.t1	CocsubC169_rna-gnl|jgi|COCSUDRAFT_mRNA60030	Codfra_2020243_GYBH_Green_Algae.p1	Deshal_2004977_KSFK_Green_Algae.p1	Dolten_2037796_XOAL_Green_Algae.p1	Dunsal_Dusal.0642s00007.1.v1.0, Dunsal_Dusal.0642s00006.1.v1.0	Dunter_2004158_WDWX_Green_Algae_UTEX_LB_1000.p1	Dunvir_2007003_SYJM_Green_Algae.p1	EllbilSAG24580_jg659.t1	Ellmar_SRR5133332_Elliptochloris_marina_DRAP_k25_Locus_6261_Transcript_1_1.p1	Erevir_2000015_MNCB_Green_Algae.p2	Ettole_2039598_EEJO_Green_Algae.p1	Eudele_2044697_RNAT_Green_Algae.p2					Haeplu_2010736_KFEB_Green_Algae_2_samples_combined.p1	Hafret_2016658_FXHG_Green_Algae.p1	Halmar_2022570_ALZF_Green_Algae.p2	Helpla_2000866_AJAU_Green_Algae.p8		Hetina_2007764_IRYH_Green_Algae.p1	Igntet_2045283_KADG_Green_Algae.p1	Lepobo_2021966_ZNUM_Green_Algae.p1		Lobseg_2001481_OFUE_Green_Algae.p2		Miccon24180_rna-gnl|WGS_LHPF|mrna.C2E20_1590	Mickue_2041593_EATP_Green_Algae_2_samples_combined.p1	Micpus1545_43396.3.0.228	MicpusNOUM17_mRNA2571	Micsp._2032290_FOYQ_Green_Algae.p1	Monneg_rna-XM_014047146.1	Monopi_2046453_BTFM_Green_Algae.p1	MyrbiaSAG882_k69_Locus_406_Transcript_9_1.p1	MyrbisSAG2043_jg10184.t1	Nanato_2029292_MFYC_Green_Algae.p1		Neosp._2019357_GJIY_Green_Algae.p1	Nepoli_2043242_MMKU_Green_Algae.p1		Ochlsp._2072665_CQQP_Green_Algae.p1, Ochlsp._2008568_CQQP_Green_Algae.p1	Oedcar_2076419_DVYE_Green_Algae.p1	Oedfov_2067564_SDPC_Green_Algae.p1		Ooggig_2006145_XDLL_Green_Algae.p1	Ostluc_28223.2.0.231	Osttau_mRNA_3239		Parkes_jg9360.t1	PaupetSAG2240_k25_Locus_5649_Transcript_1_1.p1	PauproSAG2392_k31_Locus_5061_Transcript_10_1.p1	Peddup_3015071_JRDV_Green_Algae_3_samples_combined.p1			Perper_2029955_OAEZ_Green_Algae.p3		Picsal_2008292_TGNL_Green_Algae.p1	PicspRCC4223_RCC4223.07g00250.1	Pirsal_2027980_NQYP_Green_Algae.p1	Plalae_2039459_CBNG_Green_Algae.p1	Plater_2017585_LETF_Green_Algae.p1	Pracap_2000961_XMCL_Green_Algae.p5	Pracol_PRCOL_00000835-RA	Pracri_2016263_WCLV_Green_Algae.p1	Prowic_jg5625.t1, Prowic_jg5629.t1		Psepri_SRR11611238_Pseudochlorella_pringsheimii_DRAP2_k25_Locus_4290_Transcript_1_1.p2				Pyrpar_2015114_TNAW_Green_Algae.p1	Schdub_2003543_FMVB_Green_Algae.p1		Speexs_2020103_MXDS_Green_Algae.p2		Steplu_2024495_ZLQE_Green_Algae.p1	Stibac_2003768_WXRI_Green_Algae.p2	Stihel_2008206_JMUI_Green_Algae.p3	SymirrSAG2036_jg9811.t1	Tetchu_2063839_HVNO_Green_Algae.p1	Tetcor_2033938_DUMA_Green_Algae.p1				Trearb_2025124_NKXU_Green_Algae.p1	TrespOTU1_jg5461.t1	TrespOTU3_jg4851.t1	TrespOTU5_jg2582.t1	TrespTZW2008_jg2340.t1	Ulvend_2007659_OQON_Green_Algae.p2	Ulvmut_UM005_0258.1	UlvproYS2018_jg4189.t1	Urobel_2002907_RAWF_Green_Algae.p1			Volaur_2012382_POIR_Green_Algae_2_samples_combined.p2, Volaur_2012383_POIR_Green_Algae_2_samples_combined.p1	Volcar_Vocar.0036s0117.1.v2.1	Volglo_2048301_ISPU_Green_Algae.p1	Watren_CL350Contig1_1.p1, Watren_k55_Locus_2263_Transcript_4_1.p1
N0.HOG0008219	OG0004896	n0		Anksp._2025990_OTQG_Green_Algae.p1, Anksp._2000500_OTQG_Green_Algae.p2	ApafusSAG2523_jg7809.t1, ApafusSAG2523_jg8450.t1	ApalobSAG2145_jg1162.t1	Aphrep_2007235_IJMT_Green_Algae.p1, Aphrep_2005742_IJMT_Green_Algae.p1, Aphrep_2074083_IJMT_Green_Algae.p1	Astglo_e_gw1.00064.29.1_t	Astgra_2011695_ZFXU_Green_Algae_4_samples_combined.p1	Auxpro_rna-XM_011398892.1	AuxproUTEX25_rna-gnl|WGS_QOKY|APUTEX25_00004409-RA		Blarhi_2006124_VHIJ_Green_Algae.p1			Botsud_2033506_VJDZ_Green_Algae.p1, Botsud_2031499_VJDZ_Green_Algae.p1	Botter_2000129_QYXY_Green_Algae.p1, Botter_2000130_QYXY_Green_Algae.p1, Botter_2040048_QYXY_Green_Algae.p1		Bryplu_2030826_JTIG_Green_Algae.p1	Carcru_2063668_VIAU_Green_Algae.p1				Chlbil_3118689_SRGS_Green_Algae_2_samples_combined.p2		Chlmic_2038645_QRTH_Green_Algae.p1	Chlmin_2007305_MWAN_Green_Algae.p1	Chlmoe_2002661_JRGZ_Green_Algae.p1	Chlnoc_2007491_VALZ_Green_Algae.p1	Chlole_2007099_PRIQ_Green_Algae.p1	Chloog_2028156_IHOI_Green_Algae.p2	Chlrei_Cre08.g377150.t1.2.v5.5	Chlret_3022695_ZLBP_Green_Algae_2_samples_combined.p1	Chlros_2011337_AJUW_Green_Algae.p1	Chlsor1602_rna-gnl|WGS_LHPG|mrna.C2E21_7648	Chlsp._2021309_XOZZ_Green_Algae_2_samples_combined.p1, Chlsp._2118016_XOZZ_Green_Algae_2_samples_combined.p1	Chlsub_2083287_GFUR_Green_Algae.p1, Chlsub_2087992_GFUR_Green_Algae.p2, Chlsub_2092090_GFUR_Green_Algae.p2	Chltug_2092312_UTRE_Green_Algae.p1	Chlvar_e_gw1.16.84.1	Chrzof_Cz02g09190.t1.v5.2.3		Cocpra_2017942_XJGM_Green_Algae.p1	CocpriSAG2167_jg9843.t1	CocsubC169_rna-gnl|jgi|COCSUDRAFT_mRNA44106				Dunsal_Dusal.0772s00003.1.v1.0	Dunter_2044883_WDWX_Green_Algae_UTEX_LB_1000.p1	Dunvir_2040054_SYJM_Green_Algae.p1	EllbilSAG24580_jg6145.t1	Ellmar_SRR5133332_Elliptochloris_marina_DRAP_k49_Locus_1880_Transcript_6_1.p1, Ellmar_SRR5133332_Elliptochloris_marina_DRAP_k31_Locus_22916_Transcript_1_1.p1, Ellmar_SRR3952294_Elliptochloris_marina_DRAP_k43_Locus_9005_Transcript_1_1.p2	Erevir_2015432_MNCB_Green_Algae.p1, Erevir_2015431_MNCB_Green_Algae.p1, Erevir_2015430_MNCB_Green_Algae.p1	Ettole_2011114_EEJO_Green_Algae.p2	Eudele_2055625_RNAT_Green_Algae.p1		Gemsp._2025536_PFUD_Green_Algae.p1	Gollon_2035004_BZSH_Green_Algae.p1	Gonpec_2042177_KUJU_Green_Algae.p1, Gonpec_2037482_KUJU_Green_Algae.p1	Haeplu_2084841_KFEB_Green_Algae_2_samples_combined.p2				HelspATCC50920_rna-gnl|ubcbot|H632_c744p1_mRNA	Hetina_2026475_IRYH_Green_Algae.p1, Hetina_2003219_IRYH_Green_Algae.p1	Igntet_2033622_KADG_Green_Algae.p1	Lepobo_2026142_ZNUM_Green_Algae.p1	Lobros_2052818_JKKI_Green_Algae.p1, Lobros_2000649_JKKI_Green_Algae.p1			Miccon24180_rna-gnl|WGS_LHPF|mrna.C2E20_6523	Mickue_2040140_EATP_Green_Algae_2_samples_combined.p1			Micsp._2029266_FOYQ_Green_Algae.p1, Micsp._2036550_FOYQ_Green_Algae.p1	Monneg_rna-XM_014046586.1		MyrbiaSAG882_k25_Locus_904_Transcript_4_1.p2	MyrbisSAG2043_jg8010.t1	Nanato_2027914_MFYC_Green_Algae.p1, Nanato_2031678_MFYC_Green_Algae.p1	Neocsp._2027494_USIX_Green_Algae.p1, Neocsp._2000182_USIX_Green_Algae.p2	Neosp._2016829_GJIY_Green_Algae.p1, Neosp._2015475_GJIY_Green_Algae.p1											Parkes_jg2981.t1, Parkes_jg8236.t1			Peddup_3163483_JRDV_Green_Algae_3_samples_combined.p1								Plalae_2040351_CBNG_Green_Algae.p1, Plalae_2033528_CBNG_Green_Algae.p1					Prowic_jg7147.t1, Prowic_jg350.t1		Psepri_SRR11611236_Pseudochlorella_pringsheimii_DRAP_k49_Locus_1856_Transcript_1_1.p1	Pteang_2049462_LNIL_Green_Algae.p1				Schdub_2036973_FMVB_Green_Algae.p1		Speexs_2001979_MXDS_Green_Algae.p2	Spesim_2019491_ENAU_Green_Algae.p2			Stihel_2041823_JMUI_Green_Algae.p2	SymirrSAG2036_jg3483.t1	Tetchu_2062726_HVNO_Green_Algae.p1, Tetchu_2004825_HVNO_Green_Algae.p1	Tetcor_2010143_DUMA_Green_Algae.p1, Tetcor_2010143_DUMA_Green_Algae.p2		Tetstr_2035066_HHXJ_Green_Algae.p1, Tetstr_2036296_HHXJ_Green_Algae.p2		Trearb_2001582_NKXU_Green_Algae.p1	TrespOTU1_jg386.t1	TrespOTU3_jg459.t1	TrespOTU5_jg9962.t1	TrespTZW2008_jg10534.t1				Urobel_2032268_RAWF_Green_Algae.p1, Urobel_2030041_RAWF_Green_Algae.p1	Urosp._2037119_ISGT_Green_Algae.p2		Volaur_2028926_POIR_Green_Algae_2_samples_combined.p1	Volcar_Vocar.0053s0012.1.v2.1	Volglo_2045845_ISPU_Green_Algae.p1, Volglo_2008079_ISPU_Green_Algae.p1	Watren_k25_Locus_2661_Transcript_12_1.p2, Watren_k25_Locus_2661_Transcript_12_1.p6
N0.HOG0008220	OG0004897	n0		Anksp._2001226_OTQG_Green_Algae.p1, Anksp._2001227_OTQG_Green_Algae.p1	ApafusSAG2523_jg10108.t1	ApalobSAG2145_jg9446.t1							Blarhi_2008486_VHIJ_Green_Algae.p1, Blarhi_2008487_VHIJ_Green_Algae.p2							Carcru_2009074_VIAU_Green_Algae.p1, Carcru_2009075_VIAU_Green_Algae.p1, Carcru_2053932_VIAU_Green_Algae.p1			Chaorb_2016149_BAZF_Green_Algae.p1, Chaorb_2007777_BAZF_Green_Algae.p1	Chlbil_3117593_SRGS_Green_Algae_2_samples_combined.p1								Chlrei_Cre13.g570700.t1.1.v5.5, Chlrei_Cre05.g233304.t1.1.v5.5			Chlsor1602_rna-gnl|WGS_LHPG|mrna.C2E21_6699, Chlsor1602_rna-gnl|WGS_LHPG|mrna.C2E21_8240A	Chlsp._2112648_XOZZ_Green_Algae_2_samples_combined.p1	Chlsub_2017279_GFUR_Green_Algae.p1, Chlsub_2016925_GFUR_Green_Algae.p1	Chltug_2073740_UTRE_Green_Algae.p1, Chltug_2015936_UTRE_Green_Algae.p1, Chltug_2015935_UTRE_Green_Algae.p1, Chltug_2073457_UTRE_Green_Algae.p2, Chltug_2015917_UTRE_Green_Algae.p3	Chlvar_IGS.gm_30_00075, Chlvar_gw1.17.179.1		Claglo_2007028_VBLH_Green_Algae.p2, Claglo_2007028_VBLH_Green_Algae.p1												Erevir_2007705_MNCB_Green_Algae.p2, Erevir_2136738_MNCB_Green_Algae.p1, Erevir_2024468_MNCB_Green_Algae.p1, Erevir_2024466_MNCB_Green_Algae.p1, Erevir_2024465_MNCB_Green_Algae.p2, Erevir_2024465_MNCB_Green_Algae.p1, Erevir_2024466_MNCB_Green_Algae.p2, Erevir_2024468_MNCB_Green_Algae.p2	Ettole_2003508_EEJO_Green_Algae.p2, Ettole_2003509_EEJO_Green_Algae.p1, Ettole_2039453_EEJO_Green_Algae.p1, Ettole_2010709_EEJO_Green_Algae.p1, Ettole_2002353_EEJO_Green_Algae.p2	Eudele_2051152_RNAT_Green_Algae.p2, Eudele_2058594_RNAT_Green_Algae.p1		Gemsp._2020911_PFUD_Green_Algae.p1, Gemsp._2031419_PFUD_Green_Algae.p1, Gemsp._2000591_PFUD_Green_Algae.p1, Gemsp._2025460_PFUD_Green_Algae.p1, Gemsp._2002294_PFUD_Green_Algae.p1		Gonpec_2050619_KUJU_Green_Algae.p2, Gonpec_2004605_KUJU_Green_Algae.p1	Haeplu_2020915_KFEB_Green_Algae_2_samples_combined.p1					Hetina_2002189_IRYH_Green_Algae.p1, Hetina_2006374_IRYH_Green_Algae.p1, Hetina_2025398_IRYH_Green_Algae.p1, Hetina_2000722_IRYH_Green_Algae.p1, Hetina_2007489_IRYH_Green_Algae.p1	Igntet_2007209_KADG_Green_Algae.p1		Lobros_2046198_JKKI_Green_Algae.p1, Lobros_2048625_JKKI_Green_Algae.p1, Lobros_2008476_JKKI_Green_Algae.p1, Lobros_2045107_JKKI_Green_Algae.p1, Lobros_2044214_JKKI_Green_Algae.p2, Lobros_2006416_JKKI_Green_Algae.p1	Lobseg_2047377_OFUE_Green_Algae.p1, Lobseg_2010323_OFUE_Green_Algae.p1, Lobseg_2039879_OFUE_Green_Algae.p1						Micsp._2033842_FOYQ_Green_Algae.p1									Neppyr_2003838_ISIM_Green_Algae.p1	Ochlsp._2059530_CQQP_Green_Algae.p1			Oltvir_2001889_NSTT_Green_Algae_2_samples_combined.p1, Oltvir_2001890_NSTT_Green_Algae_2_samples_combined.p1	Ooggig_2006214_XDLL_Green_Algae.p1, Ooggig_2006213_XDLL_Green_Algae.p1, Ooggig_2040358_XDLL_Green_Algae.p3, Ooggig_2037180_XDLL_Green_Algae.p2			Panmor_2009770_RYJX_Green_Algae.p1, Panmor_2062142_RYJX_Green_Algae.p1	Parkes_jg4500.t1			Peddup_3007993_JRDV_Green_Algae_3_samples_combined.p1				Phalen_2049686_ZIVZ_Green_Algae.p1, Phalen_2045342_ZIVZ_Green_Algae.p1, Phalen_2046859_ZIVZ_Green_Algae.p1										Psemar_2014447_JMTE_Green_Algae.p1	Psepri_SRR11611238_Pseudochlorella_pringsheimii_DRAP2_CL630Contig1_1.p3, Psepri_SRR11611237_Pseudochlorella_pringsheimii_DRAP2_k43_Locus_12707_Transcript_1_1.p1, Psepri_SRR11611238_Pseudochlorella_pringsheimii_DRAP2_k25_Locus_1364_Transcript_4_1.p1	Pteang_2052393_LNIL_Green_Algae.p1, Pteang_2004291_LNIL_Green_Algae.p2, Pteang_2047475_LNIL_Green_Algae.p1	Ptesp._2005832_ACRY_Green_Algae.p1			Schdub_2005958_FMVB_Green_Algae.p2						Stihel_2043634_JMUI_Green_Algae.p2		Tetchu_2013597_HVNO_Green_Algae.p1, Tetchu_2013597_HVNO_Green_Algae.p2		Tetdim_2015162_PZIF_Green_Algae.p1	Tetstr_2002324_HHXJ_Green_Algae.p1				TrespOTU3_jg3971.t1									Volaur_2003814_POIR_Green_Algae_2_samples_combined.p1, Volaur_2003815_POIR_Green_Algae_2_samples_combined.p1, Volaur_2027547_POIR_Green_Algae_2_samples_combined.p1	Volcar_Vocar.0003s0391.1.v2.1	Volglo_2004539_ISPU_Green_Algae.p1, Volglo_2004540_ISPU_Green_Algae.p1	Watren_k25_Locus_1122_Transcript_23_1.p6, Watren_k37_Locus_293_Transcript_18_1.p6, Watren_k65_Locus_362_Transcript_13_1.p4, Watren_k69_Locus_364_Transcript_11_1.p4, Watren_k25_Locus_1122_Transcript_23_1.p31, Watren_k37_Locus_293_Transcript_18_1.p31
N0.HOG0008221	OG0004898	n0		Anksp._2002666_OTQG_Green_Algae.p3	ApafusSAG2523_jg12275.t1	ApalobSAG2145_jg7143.t1	Aphrep_2078715_IJMT_Green_Algae.p1	Astglo_Aster-x0721	Astgra_2053837_ZFXU_Green_Algae_4_samples_combined.p1	Auxpro_rna-XM_011400039.1		Batpra_rna-XM_007513963.1			Botbra_Bobra.0252s0036.1.v2.1	Botsud_2033746_VJDZ_Green_Algae.p1, Botsud_2037228_VJDZ_Green_Algae.p1	Botter_2043910_QYXY_Green_Algae.p1	Brasub_2048713_GUBD_Green_Algae.p1, Brasub_2008906_GUBD_Green_Algae.p1	Bryplu_2025135_JTIG_Green_Algae.p1, Bryplu_2021184_JTIG_Green_Algae.p1		Carobt_2047856_RUIF_Green_Algae.p1		Chaorb_2064314_BAZF_Green_Algae.p1	Chlbil_3130480_SRGS_Green_Algae_2_samples_combined.p2					Chlnoc_2051709_VALZ_Green_Algae.p1	Chlole_2037017_PRIQ_Green_Algae.p1			Chlret_3114036_ZLBP_Green_Algae_2_samples_combined.p2		Chlsor1602_rna-gnl|WGS_LHPG|mrna.C2E21_9354	Chlsp._2105884_XOZZ_Green_Algae_2_samples_combined.p1	Chlsub_2083045_GFUR_Green_Algae.p1, Chlsub_2090879_GFUR_Green_Algae.p1	Chltug_2002833_UTRE_Green_Algae.p1, Chltug_2079687_UTRE_Green_Algae.p1	Chlvar_IGS.gm_14_00414	Chrzof_Cz03g03030.t1.v5.2.3		Cocpra_2020471_XJGM_Green_Algae.p3	CocpriSAG2167_jg1068.t1	CocsubC169_rna-gnl|jgi|COCSUDRAFT_mRNA43452			Dolten_2038811_XOAL_Green_Algae.p1, Dolten_2007694_XOAL_Green_Algae.p1	Dunsal_Dusal.0124s00018.1.v1.0	Dunter_2007008_WDWX_Green_Algae_UTEX_LB_1000.p1	Dunvir_2033411_SYJM_Green_Algae.p2, Dunvir_2001000_SYJM_Green_Algae.p1		Ellmar_SRR5133332_Elliptochloris_marina_DRAP_k25_Locus_10417_Transcript_1_1.p1		Ettole_2006426_EEJO_Green_Algae.p3, Ettole_2006427_EEJO_Green_Algae.p3, Ettole_2006428_EEJO_Green_Algae.p2, Ettole_2037877_EEJO_Green_Algae.p2			Gemsp._2024126_PFUD_Green_Algae.p3	Gollon_2006327_BZSH_Green_Algae.p1, Gollon_2006327_BZSH_Green_Algae.p2		Haeplu_2021324_KFEB_Green_Algae_2_samples_combined.p1		Halmar_2021504_ALZF_Green_Algae.p1		HelspATCC50920_rna-gnl|ubcbot|H632_c4193p1_mRNA, HelspATCC50920_rna-gnl|ubcbot|H632_c1242p1_mRNA	Hetina_2006452_IRYH_Green_Algae.p1	Igntet_2008165_KADG_Green_Algae.p1	Lepobo_2017700_ZNUM_Green_Algae.p1				Miccon24180_rna-gnl|WGS_LHPF|mrna.C2E20_3517	Mickue_2041286_EATP_Green_Algae_2_samples_combined.p1	Micpus1545_156252.3.0.228	MicpusNOUM17_mRNA4138			Monopi_2049401_BTFM_Green_Algae.p1, Monopi_2036531_BTFM_Green_Algae.p1	MyrbiaSAG882_k25_Locus_6243_Transcript_5_1.p1	MyrbisSAG2043_jg9478.t1	Nanato_2001674_MFYC_Green_Algae.p3			Nepoli_2041673_MMKU_Green_Algae.p1, Nepoli_2044143_MMKU_Green_Algae.p1	Neppyr_2027358_ISIM_Green_Algae.p2, Neppyr_2003000_ISIM_Green_Algae.p1		Oedcar_2068173_DVYE_Green_Algae.p1		Oltvir_2036922_NSTT_Green_Algae_2_samples_combined.p2, Oltvir_2038648_NSTT_Green_Algae_2_samples_combined.p1		Ostluc_92775.2.0.231	Osttau_mRNA_5652		Parkes_jg7689.t1			Peddup_3035824_JRDV_Green_Algae_3_samples_combined.p1		Pedtub_2018949_PUAN_Green_Algae.p1			Picsal_2002269_TGNL_Green_Algae.p1, Picsal_2002269_TGNL_Green_Algae.p2	PicspRCC4223_RCC4223.03g04220.1				Pracap_2015477_XMCL_Green_Algae.p1		Pracri_2018379_WCLV_Green_Algae.p1	Prowic_jg10164.t1, Prowic_jg1661.t1	Psemar_2005162_JMTE_Green_Algae.p1	Psepri_SRR11611236_Pseudochlorella_pringsheimii_DRAP_k25_Locus_8669_Transcript_2_1.p1, Psepri_SRR11611237_Pseudochlorella_pringsheimii_DRAP2_k25_Locus_27_Transcript_3_1.p3			Pycpro_2005048_MXEZ_Green_Algae.p1	Pyrpar_2067491_TNAW_Green_Algae.p1, Pyrpar_2013761_TNAW_Green_Algae.p2	Schdub_2034541_FMVB_Green_Algae.p1							SymirrSAG2036_jg10837.t1	Tetchu_2017286_HVNO_Green_Algae.p1, Tetchu_2017286_HVNO_Green_Algae.p2	Tetcor_2004289_DUMA_Green_Algae.p1, Tetcor_2005685_DUMA_Green_Algae.p1	Tetdim_2050008_PZIF_Green_Algae.p1, Tetdim_2000677_PZIF_Green_Algae.p1, Tetdim_2004749_PZIF_Green_Algae.p2	Tetstr_2006223_HHXJ_Green_Algae.p2		Trearb_2025746_NKXU_Green_Algae.p1	TrespOTU1_jg8920.t1	TrespOTU3_jg4176.t1	TrespOTU5_jg466.t1	TrespTZW2008_jg163.t1				Urobel_2042961_RAWF_Green_Algae.p1						Watren_k37_Locus_5028_Transcript_4_1.p1, Watren_k25_Locus_289_Transcript_8_1.p10, Watren_k55_Locus_5594_Transcript_3_1.p1, Watren_k25_Locus_289_Transcript_8_1.p3
N0.HOG0008222	OG0004899	n0		Anksp._2003065_OTQG_Green_Algae.p1				Astglo_e_gw1.00048.194.1_t	Astgra_2055470_ZFXU_Green_Algae_4_samples_combined.p1, Astgra_2057700_ZFXU_Green_Algae_4_samples_combined.p1			Batpra_rna-XM_007508757.1			Botbra_Bobra.178_1s0007.1.v2.1	Botsud_2040237_VJDZ_Green_Algae.p1, Botsud_2007611_VJDZ_Green_Algae.p1	Botter_2046743_QYXY_Green_Algae.p1	Brasub_2044141_GUBD_Green_Algae.p1, Brasub_2048413_GUBD_Green_Algae.p1					Chaorb_2071590_BAZF_Green_Algae.p1	Chlbil_3136422_SRGS_Green_Algae_2_samples_combined.p1	Chlcri_2034348_BCYF_Green_Algae.p1, Chlcri_2042985_BCYF_Green_Algae.p1	Chlmic_2000038_QRTH_Green_Algae.p1		Chlmoe_2027421_JRGZ_Green_Algae.p1		Chlole_2046656_PRIQ_Green_Algae.p1		Chlrei_Cre12.g541750.t1.1.v5.5	Chlret_3098387_ZLBP_Green_Algae_2_samples_combined.p1, Chlret_3132471_ZLBP_Green_Algae_2_samples_combined.p1		Chlsor1602_rna-gnl|WGS_LHPG|mrna.C2E21_5032	Chlsp._2004637_XOZZ_Green_Algae_2_samples_combined.p2, Chlsp._2020916_XOZZ_Green_Algae_2_samples_combined.p1				Chrzof_Cz07g17240.t1.v5.2.3		Cocpra_2003098_XJGM_Green_Algae.p1					Dolten_2042413_XOAL_Green_Algae.p1	Dunsal_Dusal.0163s00010.1.v1.0	Dunter_2044677_WDWX_Green_Algae_UTEX_LB_1000.p1	Dunvir_2004785_SYJM_Green_Algae.p1				Ettole_2005563_EEJO_Green_Algae.p1, Ettole_2005567_EEJO_Green_Algae.p2, Ettole_2005566_EEJO_Green_Algae.p3, Ettole_2005564_EEJO_Green_Algae.p2, Ettole_2005566_EEJO_Green_Algae.p1	Eudele_2044676_RNAT_Green_Algae.p1, Eudele_2045573_RNAT_Green_Algae.p2	Fritub_2038124_VFIV_Green_Algae.p1, Fritub_2036661_VFIV_Green_Algae.p1	Gemsp._2029800_PFUD_Green_Algae.p1	Gollon_2031109_BZSH_Green_Algae.p1	Gonpec_2005182_KUJU_Green_Algae.p3, Gonpec_2044549_KUJU_Green_Algae.p2	Haeplu_2091158_KFEB_Green_Algae_2_samples_combined.p1	Hafret_2017959_FXHG_Green_Algae.p1	Halmar_2021345_ALZF_Green_Algae.p1	Helpla_2036355_AJAU_Green_Algae.p1		Hetina_2006779_IRYH_Green_Algae.p1, Hetina_2030132_IRYH_Green_Algae.p1	Igntet_2040776_KADG_Green_Algae.p1		Lobros_2058045_JKKI_Green_Algae.p1			Miccon24180_rna-gnl|WGS_LHPF|mrna.C2E20_5100	Mickue_2042038_EATP_Green_Algae_2_samples_combined.p1	Micpus1545_36095.3.0.228	MicpusNOUM17_mRNA7304		Monneg_rna-XM_014045460.1	Monopi_2041329_BTFM_Green_Algae.p1, Monopi_2049504_BTFM_Green_Algae.p1, Monopi_2050808_BTFM_Green_Algae.p1	MyrbiaSAG882_k25_Locus_5419_Transcript_6_1.p1	MyrbisSAG2043_jg2560.t1	Nanato_2005484_MFYC_Green_Algae.p1		Neosp._2018613_GJIY_Green_Algae.p1		Neppyr_2028397_ISIM_Green_Algae.p2		Oedcar_2007161_DVYE_Green_Algae.p1	Oedfov_2071348_SDPC_Green_Algae.p1	Oltvir_2030865_NSTT_Green_Algae_2_samples_combined.p1, Oltvir_2034397_NSTT_Green_Algae_2_samples_combined.p1	Ooggig_2041385_XDLL_Green_Algae.p2	Ostluc_29222.2.0.231	Osttau_mRNA_603	Panmor_2051172_RYJX_Green_Algae.p1	Parkes_jg7919.t1			Peddup_3165434_JRDV_Green_Algae_3_samples_combined.p1, Peddup_3142283_JRDV_Green_Algae_3_samples_combined.p1	Pedmin_2003384_RRSV_Green_Algae.p1	Pedtub_2017587_PUAN_Green_Algae.p1, Pedtub_2003735_PUAN_Green_Algae.p1				PicspRCC4223_RCC4223.03g02840.1, PicspRCC4223_RCC4223.104g00170.1		Plalae_2033848_CBNG_Green_Algae.p1, Plalae_2035581_CBNG_Green_Algae.p1	Plater_2004456_LETF_Green_Algae.p2, Plater_2019788_LETF_Green_Algae.p1	Pracap_2003628_XMCL_Green_Algae.p1	Pracol_PRCOL_00001318-RA	Pracri_2017583_WCLV_Green_Algae.p1		Psemar_2005194_JMTE_Green_Algae.p1	Psepri_SRR11611237_Pseudochlorella_pringsheimii_DRAP2_k43_Locus_11892_Transcript_1_1.p1, Psepri_SRR11611235_Pseudochlorella_pringsheimii_DRAP_k25_Locus_8606_Transcript_1_1.p2			Pycpro_2015066_MXEZ_Green_Algae.p1	Pyrpar_2007513_TNAW_Green_Algae.p1	Schdub_2030453_FMVB_Green_Algae.p2, Schdub_2032492_FMVB_Green_Algae.p1	Scosp._2000515_EGNB_Green_Algae.p1	Speexs_2004367_MXDS_Green_Algae.p1		Steplu_2021816_ZLQE_Green_Algae.p1	Stibac_2024744_WXRI_Green_Algae.p2	Stihel_2047262_JMUI_Green_Algae.p1, Stihel_2054300_JMUI_Green_Algae.p1				Tetdim_2009005_PZIF_Green_Algae.p2, Tetdim_2009005_PZIF_Green_Algae.p4	Tetstr_2037409_HHXJ_Green_Algae.p1											Urosp._2033052_ISGT_Green_Algae.p1, Urosp._2006061_ISGT_Green_Algae.p1	Vitsp._2008515_QWRA_Green_Algae.p2, Vitsp._2008515_QWRA_Green_Algae.p1	Volaur_2036868_POIR_Green_Algae_2_samples_combined.p1	Volcar_Vocar.0007s0074.1.v2.1	Volglo_2005481_ISPU_Green_Algae.p1
N0.HOG0008223	OG0004900	n0		Anksp._2023793_OTQG_Green_Algae.p1			Aphrep_2016328_IJMT_Green_Algae.p1	Astglo_e_gw1.00011.231.1_t	Astgra_2000430_ZFXU_Green_Algae_4_samples_combined.p1	Auxpro_rna-XM_011400605.1		Batpra_rna-XM_007509585.1, Batpra_rna-XM_007509359.1			Botbra_Bobra.49_2s0045.1.v2.1	Botsud_2037303_VJDZ_Green_Algae.p1	Botter_2011489_QYXY_Green_Algae.p1	Brasub_2043601_GUBD_Green_Algae.p1, Brasub_2048810_GUBD_Green_Algae.p1	Bryplu_2030069_JTIG_Green_Algae.p1	Carcru_2059721_VIAU_Green_Algae.p1	Carobt_2011553_RUIF_Green_Algae.p1		Chaorb_2001709_BAZF_Green_Algae.p1			Chlmic_2042892_QRTH_Green_Algae.p2			Chlnoc_2049585_VALZ_Green_Algae.p1	Chlole_2042685_PRIQ_Green_Algae.p2		Chlrei_Cre07.g340750.t1.2.v5.5	Chlret_3102843_ZLBP_Green_Algae_2_samples_combined.p2	Chlros_2001438_AJUW_Green_Algae.p1	Chlsor1602_rna-gnl|WGS_LHPG|mrna.C2E21_9495	Chlsp._2024550_XOZZ_Green_Algae_2_samples_combined.p1, Chlsp._2022709_XOZZ_Green_Algae_2_samples_combined.p1	Chlsub_2013061_GFUR_Green_Algae.p1	Chltug_2081818_UTRE_Green_Algae.p1	Chlvar_IGS.gm_4_00565	Chrzof_Cz16g03130.t1.v5.2.3		Cocpra_2001027_XJGM_Green_Algae.p1	CocpriSAG2167_jg7899.t1	CocsubC169_rna-gnl|jgi|COCSUDRAFT_mRNA27861	Codfra_2005588_GYBH_Green_Algae.p1		Dolten_2039608_XOAL_Green_Algae.p2	Dunsal_Dusal.3193s00001.1.v1.0	Dunter_2042210_WDWX_Green_Algae_UTEX_LB_1000.p1	Dunvir_2009102_SYJM_Green_Algae.p1	EllbilSAG24580_jg5843.t1	Ellmar_SRR5133332_Elliptochloris_marina_DRAP_k25_Locus_21089_Transcript_1_1.p1	Erevir_2142083_MNCB_Green_Algae.p2	Ettole_2039845_EEJO_Green_Algae.p1	Eudele_2005491_RNAT_Green_Algae.p1	Fritub_2047805_VFIV_Green_Algae.p1		Gollon_2035343_BZSH_Green_Algae.p1	Gonpec_2047582_KUJU_Green_Algae.p1	Haeplu_2090857_KFEB_Green_Algae_2_samples_combined.p1	Hafret_2064428_FXHG_Green_Algae.p1	Halmar_2019244_ALZF_Green_Algae.p1		HelspATCC50920_rna-gnl|ubcbot|H632_c1350p1_mRNA	Hetina_2006761_IRYH_Green_Algae.p3	Igntet_2042503_KADG_Green_Algae.p1	Lepobo_2004836_ZNUM_Green_Algae.p2	Lobros_2055335_JKKI_Green_Algae.p1		Mansqu_2042758_QXSZ_Green_Algae.p2	Miccon24180_rna-gnl|WGS_LHPF|mrna.C2E20_6801	Mickue_2006082_EATP_Green_Algae_2_samples_combined.p1	Micpus1545_123928.3.0.228	MicpusNOUM17_mRNA8363	Micsp._2037603_FOYQ_Green_Algae.p1	Monneg_rna-XM_014050483.1	Monopi_2005259_BTFM_Green_Algae.p1	MyrbiaSAG882_k25_Locus_44_Transcript_4_1.p1	MyrbisSAG2043_jg6311.t1	Nanato_2027576_MFYC_Green_Algae.p3	Neocsp._2005859_USIX_Green_Algae.p1		Nepoli_2008085_MMKU_Green_Algae.p1	Neppyr_2033303_ISIM_Green_Algae.p1		Oedcar_2011932_DVYE_Green_Algae.p1	Oedfov_2056170_SDPC_Green_Algae.p1, Oedfov_2065463_SDPC_Green_Algae.p1		Ooggig_2048767_XDLL_Green_Algae.p1	Ostluc_88691.2.0.231	Osttau_mRNA_1359	Panmor_2059209_RYJX_Green_Algae.p2	Parkes_jg2132.t1			Peddup_3033713_JRDV_Green_Algae_3_samples_combined.p2	Pedmin_2017892_RRSV_Green_Algae.p1	Pedtub_2020294_PUAN_Green_Algae.p1		Phalen_2043078_ZIVZ_Green_Algae.p1	Picsal_2002075_TGNL_Green_Algae.p2	PicspRCC4223_RCC4223.11g00240.1				Pracap_2001846_XMCL_Green_Algae.p1	Pracol_PRCOL_00000687-RA	Pracri_2000298_WCLV_Green_Algae.p2	Prowic_jg245.t1, Prowic_jg6868.t1		Psepri_SRR11611235_Pseudochlorella_pringsheimii_DRAP_k37_Locus_4066_Transcript_1_1.p1	Pteang_2048052_LNIL_Green_Algae.p2	Ptesp._2037412_ACRY_Green_Algae.p1		Pyrpar_2009384_TNAW_Green_Algae.p1	Schdub_2034702_FMVB_Green_Algae.p1	Scosp._2004361_EGNB_Green_Algae.p1	Speexs_2025793_MXDS_Green_Algae.p1	Spesim_2021509_ENAU_Green_Algae.p1	Steplu_2024410_ZLQE_Green_Algae.p1	Stibac_2000210_WXRI_Green_Algae.p1	Stihel_2005329_JMUI_Green_Algae.p1	SymirrSAG2036_jg10173.t1	Tetchu_2015969_HVNO_Green_Algae.p1		Tetdim_2008183_PZIF_Green_Algae.p1			Trearb_2026211_NKXU_Green_Algae.p1	TrespOTU1_jg1554.t1	TrespOTU3_jg6009.t1	TrespOTU5_jg9063.t1	TrespTZW2008_jg10618.t1				Urobel_2041758_RAWF_Green_Algae.p1	Urosp._2004588_ISGT_Green_Algae.p1	Vitsp._2009023_QWRA_Green_Algae.p1	Volaur_2042453_POIR_Green_Algae_2_samples_combined.p1	Volcar_Vocar.0005s0008.1.v2.1	Volglo_2003543_ISPU_Green_Algae.p1	Watren_k25_Locus_3860_Transcript_2_1.p3, Watren_k43_Locus_4269_Transcript_3_1.p2
N0.HOG0008224	OG0004901	n0		Anksp._2028483_OTQG_Green_Algae.p2	ApafusSAG2523_jg6528.t1	ApalobSAG2145_jg5934.t1	Aphrep_2086776_IJMT_Green_Algae.p1, Aphrep_2072400_IJMT_Green_Algae.p1	Astglo_e_gw1.00070.8.1_t	Astgra_2011601_ZFXU_Green_Algae_4_samples_combined.p1						Botbra_Bobra.67_1s0024.1.v2.1, Botbra_Bobra.67_1s0023.1.v2.1	Botsud_2000748_VJDZ_Green_Algae.p2		Brasub_2004313_GUBD_Green_Algae.p1	Bryplu_2026380_JTIG_Green_Algae.p1	Carcru_2062461_VIAU_Green_Algae.p1	Carobt_2012741_RUIF_Green_Algae.p1		Chaorb_2063025_BAZF_Green_Algae.p1	Chlbil_3142415_SRGS_Green_Algae_2_samples_combined.p2, Chlbil_3021549_SRGS_Green_Algae_2_samples_combined.p1, Chlbil_3021550_SRGS_Green_Algae_2_samples_combined.p1	Chlcri_2046912_BCYF_Green_Algae.p1			Chlmoe_2035852_JRGZ_Green_Algae.p1	Chlnoc_2051626_VALZ_Green_Algae.p1, Chlnoc_2049680_VALZ_Green_Algae.p1	Chlole_2050993_PRIQ_Green_Algae.p1	Chloog_2001279_IHOI_Green_Algae.p2	Chlrei_Cre12.g531500.t1.2.v5.5	Chlret_3132813_ZLBP_Green_Algae_2_samples_combined.p1	Chlros_2058080_AJUW_Green_Algae.p1		Chlsp._2021894_XOZZ_Green_Algae_2_samples_combined.p1, Chlsp._2118647_XOZZ_Green_Algae_2_samples_combined.p1	Chlsub_2014706_GFUR_Green_Algae.p1	Chltug_2008171_UTRE_Green_Algae.p1		Chrzof_Cz05g02220.t1.v5.2.3							Dolten_2041969_XOAL_Green_Algae.p1	Dunsal_Dusal.0918s00004.1.v1.0	Dunter_2044123_WDWX_Green_Algae_UTEX_LB_1000.p1	Dunvir_2009305_SYJM_Green_Algae.p1					Eudele_2000605_RNAT_Green_Algae.p1, Eudele_2000606_RNAT_Green_Algae.p1, Eudele_2000607_RNAT_Green_Algae.p1		Gemsp._2026601_PFUD_Green_Algae.p1, Gemsp._2026637_PFUD_Green_Algae.p1	Gollon_2034241_BZSH_Green_Algae.p1	Gonpec_2051209_KUJU_Green_Algae.p1	Haeplu_2018066_KFEB_Green_Algae_2_samples_combined.p1	Hafret_2013862_FXHG_Green_Algae.p1	Halmar_2021259_ALZF_Green_Algae.p1			Hetina_2034861_IRYH_Green_Algae.p1		Lepobo_2025665_ZNUM_Green_Algae.p1	Lobros_2011354_JKKI_Green_Algae.p1	Lobseg_2004650_OFUE_Green_Algae.p1	Mansqu_2010705_QXSZ_Green_Algae.p1		Mickue_2030831_EATP_Green_Algae_2_samples_combined.p1	Micpus1545_24626.3.0.228	MicpusNOUM17_mRNA1932		Monneg_rna-XM_014043055.1	Monopi_2008425_BTFM_Green_Algae.p1	MyrbiaSAG882_k25_Locus_785_Transcript_1_1.p1	MyrbisSAG2043_jg3112.t1		Neocsp._2005428_USIX_Green_Algae.p1		Nepoli_2048912_MMKU_Green_Algae.p1	Neppyr_2036461_ISIM_Green_Algae.p1	Ochlsp._2070806_CQQP_Green_Algae.p1		Oedfov_2064719_SDPC_Green_Algae.p1	Oltvir_2041767_NSTT_Green_Algae_2_samples_combined.p1	Ooggig_2004912_XDLL_Green_Algae.p1			Panmor_2007765_RYJX_Green_Algae.p1, Panmor_2007767_RYJX_Green_Algae.p1, Panmor_2007766_RYJX_Green_Algae.p1		PaupetSAG2240_CL2800Contig1_1.p2			Pedmin_2017533_RRSV_Green_Algae.p1, Pedmin_2021385_RRSV_Green_Algae.p1	Pedtub_2001718_PUAN_Green_Algae.p1, Pedtub_2020405_PUAN_Green_Algae.p1		Phalen_2051355_ZIVZ_Green_Algae.p1				Plalae_2004987_CBNG_Green_Algae.p1, Plalae_2033632_CBNG_Green_Algae.p1	Plater_2021079_LETF_Green_Algae.p1		Pracol_PRCOL_00000739-RA					Pteang_2008866_LNIL_Green_Algae.p1	Ptesp._2004769_ACRY_Green_Algae.p1		Pyrpar_2015236_TNAW_Green_Algae.p1, Pyrpar_2015236_TNAW_Green_Algae.p2	Schdub_2037734_FMVB_Green_Algae.p1	Scosp._2004247_EGNB_Green_Algae.p1	Speexs_2024747_MXDS_Green_Algae.p1, Speexs_2005446_MXDS_Green_Algae.p1	Spesim_2001821_ENAU_Green_Algae.p1, Spesim_2001821_ENAU_Green_Algae.p4	Steplu_2004953_ZLQE_Green_Algae.p1		Stihel_2000621_JMUI_Green_Algae.p1	SymirrSAG2036_jg5671.t2	Tetchu_2016998_HVNO_Green_Algae.p1	Tetcor_2003880_DUMA_Green_Algae.p1		Tetstr_2009880_HHXJ_Green_Algae.p1, Tetstr_2009880_HHXJ_Green_Algae.p3		Trearb_2003972_NKXU_Green_Algae.p1	TrespOTU1_jg10374.t1	TrespOTU3_jg352.t1	TrespOTU5_jg11322.t1	TrespTZW2008_jg10731.t1	Ulvend_2028346_OQON_Green_Algae.p1	Ulvmut_UM021_0042.1	UlvproYS2018_jg4664.t2	Urobel_2042770_RAWF_Green_Algae.p1	Urosp._2006049_ISGT_Green_Algae.p1	Vitsp._2007622_QWRA_Green_Algae.p1	Volaur_2033688_POIR_Green_Algae_2_samples_combined.p1, Volaur_2033689_POIR_Green_Algae_2_samples_combined.p1	Volcar_Vocar.0028s0074.1.v2.1	Volglo_2051342_ISPU_Green_Algae.p1
N0.HOG0008225	OG0004902	n0		Anksp._2029803_OTQG_Green_Algae.p1	ApafusSAG2523_jg5344.t2, ApafusSAG2523_jg11889.t1	ApalobSAG2145_jg120.t2	Aphrep_2088635_IJMT_Green_Algae.p1	Astglo_Aster-06469	Astgra_2011548_ZFXU_Green_Algae_4_samples_combined.p1	Auxpro_rna-XM_011398034.1	AuxproUTEX25_rna-gnl|WGS_QOKY|APUTEX25_00001181-RA	Batpra_rna-XM_007511858.1, Batpra_rna-XM_007514706.1		Bolpil_2030284_LSHT_Green_Algae.p1	Botbra_Bobra.0386s0098.2.v2.1	Botsud_2035562_VJDZ_Green_Algae.p2, Botsud_2003617_VJDZ_Green_Algae.p3	Botter_2046815_QYXY_Green_Algae.p1	Brasub_2049221_GUBD_Green_Algae.p1		Carcru_2048260_VIAU_Green_Algae.p1			Chaorb_2056990_BAZF_Green_Algae.p1	Chlbil_3138866_SRGS_Green_Algae_2_samples_combined.p1	Chlcri_2035052_BCYF_Green_Algae.p2	Chlmic_2040739_QRTH_Green_Algae.p1	Chlmin_2028575_MWAN_Green_Algae.p2		Chlnoc_2046554_VALZ_Green_Algae.p1, Chlnoc_2041015_VALZ_Green_Algae.p1	Chlole_2041579_PRIQ_Green_Algae.p1, Chlole_2006807_PRIQ_Green_Algae.p1		Chlrei_Cre17.g705600.t1.2.v5.5	Chlret_3014484_ZLBP_Green_Algae_2_samples_combined.p3	Chlros_2048966_AJUW_Green_Algae.p1, Chlros_2055441_AJUW_Green_Algae.p2	Chlsor1602_rna-gnl|WGS_LHPG|mrna.C2E21_3554		Chlsub_2011239_GFUR_Green_Algae.p1	Chltug_2090269_UTRE_Green_Algae.p1	Chlvar_IGS.gm_6_00223	Chrzof_Cz03g22080.t1.v5.2.3		Cocpra_2020709_XJGM_Green_Algae.p2, Cocpra_2018172_XJGM_Green_Algae.p3	CocpriSAG2167_jg8922.t1, CocpriSAG2167_jg8072.t1	CocsubC169_rna-gnl|jgi|COCSUDRAFT_mRNA13563			Dolten_2004035_XOAL_Green_Algae.p1				EllbilSAG24580_jg1563.t1		Erevir_2142375_MNCB_Green_Algae.p1	Ettole_2009170_EEJO_Green_Algae.p1, Ettole_2009171_EEJO_Green_Algae.p1	Eudele_2009210_RNAT_Green_Algae.p1				Gonpec_2050038_KUJU_Green_Algae.p1	Haeplu_2021436_KFEB_Green_Algae_2_samples_combined.p1	Hafret_2016695_FXHG_Green_Algae.p2			HelspATCC50920_rna-gnl|ubcbot|H632_c248p1_mRNA	Hetina_2034561_IRYH_Green_Algae.p1	Igntet_2004424_KADG_Green_Algae.p1, Igntet_2039260_KADG_Green_Algae.p1	Lepobo_2025826_ZNUM_Green_Algae.p1	Lobros_2049743_JKKI_Green_Algae.p2	Lobseg_2033945_OFUE_Green_Algae.p1	Mansqu_2008106_QXSZ_Green_Algae.p1, Mansqu_2008107_QXSZ_Green_Algae.p1	Miccon24180_rna-gnl|WGS_LHPF|mrna.C2E20_0827	Mickue_2043049_EATP_Green_Algae_2_samples_combined.p1	Micpus1545_148651.3.0.228	MicpusNOUM17_mRNA5611			Monopi_2045474_BTFM_Green_Algae.p1	MyrbiaSAG882_k69_Locus_125_Transcript_5_1.p5	MyrbisSAG2043_jg6485.t1	Nanato_2001472_MFYC_Green_Algae.p4, Nanato_2001473_MFYC_Green_Algae.p2			Nepoli_2048363_MMKU_Green_Algae.p1	Neppyr_2036027_ISIM_Green_Algae.p1					Ooggig_2045157_XDLL_Green_Algae.p1	Ostluc_26849.2.0.231	Osttau_mRNA_1550	Panmor_2060952_RYJX_Green_Algae.p2	Parkes_jg5372.t1							Phalen_2050202_ZIVZ_Green_Algae.p1	Picsal_2008109_TGNL_Green_Algae.p1					Pracap_2014522_XMCL_Green_Algae.p1	Pracol_PRCOL_00000374-RA		Prowic_jg1001.t1, Prowic_jg5346.t1	Psemar_2003358_JMTE_Green_Algae.p3, Psemar_2003358_JMTE_Green_Algae.p2		Pteang_2006905_LNIL_Green_Algae.p1	Ptesp._2039340_ACRY_Green_Algae.p1	Pycpro_2004360_MXEZ_Green_Algae.p1	Pyrpar_2010416_TNAW_Green_Algae.p1	Schdub_2033314_FMVB_Green_Algae.p2				Steplu_2002905_ZLQE_Green_Algae.p1, Steplu_2002906_ZLQE_Green_Algae.p1	Stibac_2025808_WXRI_Green_Algae.p1	Stihel_2005313_JMUI_Green_Algae.p1	SymirrSAG2036_jg10191.t1	Tetchu_2064911_HVNO_Green_Algae.p1	Tetcor_2005223_DUMA_Green_Algae.p1, Tetcor_2032616_DUMA_Green_Algae.p1	Tetdim_2003862_PZIF_Green_Algae.p1	Tetstr_2008151_HHXJ_Green_Algae.p1		Trearb_2025046_NKXU_Green_Algae.p1	TrespOTU1_jg7529.t2	TrespOTU3_jg493.t1	TrespOTU5_jg6024.t1	TrespTZW2008_jg655.t1				Urobel_2034957_RAWF_Green_Algae.p2	Urosp._2036741_ISGT_Green_Algae.p1, Urosp._2036958_ISGT_Green_Algae.p1	Vitsp._2011137_QWRA_Green_Algae.p2	Volaur_2011214_POIR_Green_Algae_2_samples_combined.p1, Volaur_2011215_POIR_Green_Algae_2_samples_combined.p1	Volcar_Vocar.0004s0235.1.v2.1	Volglo_2007410_ISPU_Green_Algae.p3	Watren_k49_Locus_8911_Transcript_6_1.p1
N0.HOG0008226	OG0004903	n0		Anksp._2030494_OTQG_Green_Algae.p1			Aphrep_2020010_IJMT_Green_Algae.p1		Astgra_2007106_ZFXU_Green_Algae_4_samples_combined.p1	Auxpro_rna-XM_011402610.1			Blarhi_2015508_VHIJ_Green_Algae.p3, Blarhi_2015508_VHIJ_Green_Algae.p2		Botbra_Bobra.0151s0020.1.v2.1	Botsud_2008729_VJDZ_Green_Algae.p1	Botter_2003576_QYXY_Green_Algae.p1	Brasub_2009094_GUBD_Green_Algae.p1	Bryplu_2027327_JTIG_Green_Algae.p1	Carcru_2063242_VIAU_Green_Algae.p1	Carobt_2054286_RUIF_Green_Algae.p1		Chaorb_2072307_BAZF_Green_Algae.p1	Chlbil_3141773_SRGS_Green_Algae_2_samples_combined.p2	Chlcri_2002282_BCYF_Green_Algae.p2	Chlmic_2005537_QRTH_Green_Algae.p1	Chlmin_2003435_MWAN_Green_Algae.p1	Chlmoe_2035598_JRGZ_Green_Algae.p1	Chlnoc_2002177_VALZ_Green_Algae.p1, Chlnoc_2008093_VALZ_Green_Algae.p2	Chlole_2051221_PRIQ_Green_Algae.p1	Chloog_2029720_IHOI_Green_Algae.p2	Chlrei_Cre12.g484000.t1.2.v5.5	Chlret_3007290_ZLBP_Green_Algae_2_samples_combined.p3, Chlret_3007291_ZLBP_Green_Algae_2_samples_combined.p2, Chlret_3102382_ZLBP_Green_Algae_2_samples_combined.p2	Chlros_2003079_AJUW_Green_Algae.p1, Chlros_2008719_AJUW_Green_Algae.p1, Chlros_2003080_AJUW_Green_Algae.p1		Chlsp._2109224_XOZZ_Green_Algae_2_samples_combined.p1, Chlsp._2020236_XOZZ_Green_Algae_2_samples_combined.p1, Chlsp._2021941_XOZZ_Green_Algae_2_samples_combined.p2, Chlsp._2020058_XOZZ_Green_Algae_2_samples_combined.p1, Chlsp._2020052_XOZZ_Green_Algae_2_samples_combined.p1, Chlsp._2108275_XOZZ_Green_Algae_2_samples_combined.p1, Chlsp._2015993_XOZZ_Green_Algae_2_samples_combined.p2, Chlsp._2013225_XOZZ_Green_Algae_2_samples_combined.p3	Chlsub_2022597_GFUR_Green_Algae.p2, Chlsub_2021168_GFUR_Green_Algae.p1, Chlsub_2016520_GFUR_Green_Algae.p2	Chltug_2092252_UTRE_Green_Algae.p1		Chrzof_Cz02g17060.t1.v5.2.3	Claglo_2045745_VBLH_Green_Algae.p3, Claglo_2045745_VBLH_Green_Algae.p1				Codfra_2019734_GYBH_Green_Algae.p1			Dunsal_Dusal.0037s00031.1.v1.0, Dunsal_Dusal.0037s00032.1.v1.0	Dunter_2044737_WDWX_Green_Algae_UTEX_LB_1000.p1	Dunvir_2039884_SYJM_Green_Algae.p1			Erevir_2142970_MNCB_Green_Algae.p1	Ettole_2038359_EEJO_Green_Algae.p1	Eudele_2059383_RNAT_Green_Algae.p1	Fritub_2048472_VFIV_Green_Algae.p2	Gemsp._2030823_PFUD_Green_Algae.p1	Gollon_2035425_BZSH_Green_Algae.p1	Gonpec_2008484_KUJU_Green_Algae.p1	Haeplu_2090437_KFEB_Green_Algae_2_samples_combined.p1	Hafret_2082299_FXHG_Green_Algae.p1		Helpla_2030426_AJAU_Green_Algae.p1		Hetina_2037031_IRYH_Green_Algae.p1	Igntet_2007186_KADG_Green_Algae.p1		Lobros_2000663_JKKI_Green_Algae.p1	Lobseg_2047222_OFUE_Green_Algae.p1						Micsp._2041447_FOYQ_Green_Algae.p1	Monneg_rna-XM_014040916.1, Monneg_rna-XM_014036557.1, Monneg_rna-XM_014038699.1, Monneg_rna-XM_014037606.1		MyrbiaSAG882_k61_Locus_336_Transcript_1_1.p1		Nanato_2021198_MFYC_Green_Algae.p1	Neocsp._2003275_USIX_Green_Algae.p1		Nepoli_2008683_MMKU_Green_Algae.p1	Neppyr_2004331_ISIM_Green_Algae.p2	Ochlsp._2074701_CQQP_Green_Algae.p1	Oedcar_2010287_DVYE_Green_Algae.p1	Oedfov_2071533_SDPC_Green_Algae.p1		Ooggig_2010021_XDLL_Green_Algae.p3			Panmor_2064500_RYJX_Green_Algae.p1				Peddup_3155500_JRDV_Green_Algae_3_samples_combined.p2	Pedmin_2000173_RRSV_Green_Algae.p1, Pedmin_2000174_RRSV_Green_Algae.p1, Pedmin_2000175_RRSV_Green_Algae.p1	Pedtub_2002833_PUAN_Green_Algae.p1		Phalen_2050555_ZIVZ_Green_Algae.p1		PicspRCC4223_RCC4223.20g00040.1, PicspRCC4223_RCC4223.169g00080.1									Psepri_SRR11611235_Pseudochlorella_pringsheimii_DRAP_CL932Contig1_1.p1	Pteang_2052861_LNIL_Green_Algae.p1	Ptesp._2006025_ACRY_Green_Algae.p1				Scosp._2029704_EGNB_Green_Algae.p1	Speexs_2004970_MXDS_Green_Algae.p1	Spesim_2021671_ENAU_Green_Algae.p2	Steplu_2007031_ZLQE_Green_Algae.p1		Stihel_2001354_JMUI_Green_Algae.p1			Tetcor_2029614_DUMA_Green_Algae.p1	Tetdim_2056179_PZIF_Green_Algae.p1		Treann_2003803_NATT_Green_Algae.p1	Trearb_2024347_NKXU_Green_Algae.p1					Ulvend_2031504_OQON_Green_Algae.p1			Urobel_2042881_RAWF_Green_Algae.p2	Urosp._2006125_ISGT_Green_Algae.p1, Urosp._2038807_ISGT_Green_Algae.p1	Vitsp._2006835_QWRA_Green_Algae.p1, Vitsp._2006836_QWRA_Green_Algae.p1, Vitsp._2051973_QWRA_Green_Algae.p1	Volaur_2022069_POIR_Green_Algae_2_samples_combined.p1	Volcar_Vocar.0031s0113.1.v2.1	Volglo_2051597_ISPU_Green_Algae.p1
N0.HOG0008227	OG0004904	n0			ApafusSAG2523_jg11100.t1	ApalobSAG2145_jg2390.t1		Astglo_e_gw1.00107.157.1_t	Astgra_2005923_ZFXU_Green_Algae_4_samples_combined.p1			Batpra_rna-XM_007514436.1			Botbra_Bobra.0056s0075.1.v2.1	Botsud_2007686_VJDZ_Green_Algae.p4	Botter_2047412_QYXY_Green_Algae.p1	Brasub_2048733_GUBD_Green_Algae.p1	Bryplu_2028626_JTIG_Green_Algae.p1		Carobt_2051943_RUIF_Green_Algae.p1			Chlbil_3030123_SRGS_Green_Algae_2_samples_combined.p1		Chlmic_2031185_QRTH_Green_Algae.p1, Chlmic_2033086_QRTH_Green_Algae.p1	Chlmin_2005175_MWAN_Green_Algae.p2	Chlmoe_2033812_JRGZ_Green_Algae.p1	Chlnoc_2005914_VALZ_Green_Algae.p3		Chloog_2026014_IHOI_Green_Algae.p1	Chlrei_Cre02.g147000.t1.1.v5.5		Chlros_2049936_AJUW_Green_Algae.p1	Chlsor1602_rna-gnl|WGS_LHPG|mrna.C2E21_7942	Chlsp._2108804_XOZZ_Green_Algae_2_samples_combined.p1, Chlsp._2103815_XOZZ_Green_Algae_2_samples_combined.p1	Chlsub_2089934_GFUR_Green_Algae.p1, Chlsub_2009719_GFUR_Green_Algae.p1	Chltug_2017485_UTRE_Green_Algae.p1	Chlvar_fgenesh3_pg.C_scaffold_33000004	Chrzof_Cz11g23010.t1.v5.2.3			CocpriSAG2167_jg6670.t1	CocsubC169_rna-gnl|jgi|COCSUDRAFT_mRNA62311	Codfra_2022517_GYBH_Green_Algae.p1		Dolten_2039247_XOAL_Green_Algae.p1	Dunsal_Dusal.1113s00004.1.v1.0	Dunter_2005010_WDWX_Green_Algae_UTEX_LB_1000.p1	Dunvir_2008059_SYJM_Green_Algae.p1			Erevir_2010132_MNCB_Green_Algae.p1	Ettole_2011340_EEJO_Green_Algae.p1	Eudele_2056100_RNAT_Green_Algae.p1		Gemsp._2022226_PFUD_Green_Algae.p1	Gollon_2006313_BZSH_Green_Algae.p1	Gonpec_2050637_KUJU_Green_Algae.p1	Haeplu_2013071_KFEB_Green_Algae_2_samples_combined.p1	Hafret_2072778_FXHG_Green_Algae.p1, Hafret_2075264_FXHG_Green_Algae.p1	Halmar_2019732_ALZF_Green_Algae.p1	Helpla_2004946_AJAU_Green_Algae.p2, Helpla_2004944_AJAU_Green_Algae.p2, Helpla_2004945_AJAU_Green_Algae.p1		Hetina_2006746_IRYH_Green_Algae.p3, Hetina_2006746_IRYH_Green_Algae.p1	Igntet_2005386_KADG_Green_Algae.p1		Lobros_2052907_JKKI_Green_Algae.p1		Mansqu_2036303_QXSZ_Green_Algae.p1	Miccon24180_rna-gnl|WGS_LHPF|mrna.C2E20_7188A, Miccon24180_rna-gnl|WGS_LHPF|mrna.C2E20_7189	Mickue_2007145_EATP_Green_Algae_2_samples_combined.p1	Micpus1545_59992.3.0.228	MicpusNOUM17_mRNA1970		Monneg_rna-XM_014045507.1			MyrbisSAG2043_jg12211.t1		Neocsp._2008093_USIX_Green_Algae.p2	Neosp._2000661_GJIY_Green_Algae.p1	Nepoli_2032298_MMKU_Green_Algae.p1	Neppyr_2033341_ISIM_Green_Algae.p1	Ochlsp._2072975_CQQP_Green_Algae.p1	Oedcar_2001137_DVYE_Green_Algae.p1		Oltvir_2005412_NSTT_Green_Algae_2_samples_combined.p1	Ooggig_2039600_XDLL_Green_Algae.p2	Ostluc_14074.2.0.231	Osttau_mRNA_3936, Osttau_mRNA_3937	Panmor_2063012_RYJX_Green_Algae.p1	Parkes_jg5084.t1		PauproSAG2392_k25_Locus_4139_Transcript_4_1.p1	Peddup_3145030_JRDV_Green_Algae_3_samples_combined.p1		Pedtub_2020714_PUAN_Green_Algae.p1	Perper_2026025_OAEZ_Green_Algae.p1			PicspRCC4223_RCC4223.01g11920.1	Pirsal_2006108_NQYP_Green_Algae.p1	Plalae_2037724_CBNG_Green_Algae.p1	Plater_2021072_LETF_Green_Algae.p1			Pracri_2003172_WCLV_Green_Algae.p1		Psemar_2016691_JMTE_Green_Algae.p1	Psepri_SRR11611235_Pseudochlorella_pringsheimii_DRAP_k25_Locus_2622_Transcript_3_1.p1	Pteang_2000066_LNIL_Green_Algae.p2		Pycpro_2014312_MXEZ_Green_Algae.p1	Pyrpar_2009564_TNAW_Green_Algae.p1, Pyrpar_2073131_TNAW_Green_Algae.p1	Schdub_2033926_FMVB_Green_Algae.p1		Speexs_2003009_MXDS_Green_Algae.p1	Spesim_2020250_ENAU_Green_Algae.p2	Steplu_2000753_ZLQE_Green_Algae.p1, Steplu_2000752_ZLQE_Green_Algae.p6	Stibac_2028289_WXRI_Green_Algae.p2		SymirrSAG2036_jg10586.t1	Tetchu_2063556_HVNO_Green_Algae.p1	Tetcor_2031034_DUMA_Green_Algae.p2	Tetdim_2050974_PZIF_Green_Algae.p1	Tetstr_2036146_HHXJ_Green_Algae.p2		Trearb_2005603_NKXU_Green_Algae.p1	TrespOTU1_jg1984.t1	TrespOTU3_jg4695.t1	TrespOTU5_jg10545.t1	TrespTZW2008_jg10074.t1		Ulvmut_UM016_0093.1	UlvproYS2018_jg8411.t1, UlvproYS2018_jg6095.t1				Volaur_2028591_POIR_Green_Algae_2_samples_combined.p1, Volaur_2028592_POIR_Green_Algae_2_samples_combined.p1	Volcar_Vocar.0001s1555.1.v2.1	Volglo_2007851_ISPU_Green_Algae.p1	Watren_k31_Locus_5112_Transcript_11_1.p1
N0.HOG0008228	OG0004905	n0			ApafusSAG2523_jg11405.t1	ApalobSAG2145_jg535.t1	Aphrep_2009625_IJMT_Green_Algae.p1	Astglo_fgenesh1_pg.00016_23_99_t	Astgra_2012113_ZFXU_Green_Algae_4_samples_combined.p2, Astgra_2054883_ZFXU_Green_Algae_4_samples_combined.p1	Auxpro_rna-XM_011402542.1		Batpra_rna-XM_007515297.1	Blarhi_2080445_VHIJ_Green_Algae.p1		Botbra_Bobra.43_1s0139.1.v2.1	Botsud_2039925_VJDZ_Green_Algae.p1	Botter_2049293_QYXY_Green_Algae.p1	Brasub_2037215_GUBD_Green_Algae.p1, Brasub_2041187_GUBD_Green_Algae.p1	Bryplu_2029639_JTIG_Green_Algae.p1	Carcru_2043591_VIAU_Green_Algae.p1, Carcru_2050312_VIAU_Green_Algae.p1	Carobt_2010587_RUIF_Green_Algae.p2, Carobt_2006438_RUIF_Green_Algae.p1		Chaorb_2009884_BAZF_Green_Algae.p1	Chlbil_3118047_SRGS_Green_Algae_2_samples_combined.p2		Chlmic_2036331_QRTH_Green_Algae.p1, Chlmic_2030968_QRTH_Green_Algae.p1				Chlole_2035916_PRIQ_Green_Algae.p1		Chlrei_Cre12.g546450.t1.1.v5.5	Chlret_3000582_ZLBP_Green_Algae_2_samples_combined.p2		Chlsor1602_rna-gnl|WGS_LHPG|mrna.C2E21_3411	Chlsp._2025719_XOZZ_Green_Algae_2_samples_combined.p3		Chltug_2075809_UTRE_Green_Algae.p1	Chlvar_IGS.gm_6_00417	Chrzof_Cz05g06180.t1.v5.2.3	Claglo_2046414_VBLH_Green_Algae.p2		CocpriSAG2167_jg639.t1	CocsubC169_rna-gnl|jgi|COCSUDRAFT_mRNA60876	Codfra_2018997_GYBH_Green_Algae.p1	Deshal_2003311_KSFK_Green_Algae.p3		Dunsal_Dusal.0410s00003.1.v1.0	Dunter_2042852_WDWX_Green_Algae_UTEX_LB_1000.p1	Dunvir_2035109_SYJM_Green_Algae.p1, Dunvir_2036595_SYJM_Green_Algae.p1	EllbilSAG24580_jg6334.t1	Ellmar_SRR5133332_Elliptochloris_marina_DRAP_k55_Locus_1001_Transcript_1_1.p1	Erevir_2132102_MNCB_Green_Algae.p1	Ettole_2010852_EEJO_Green_Algae.p1, Ettole_2039922_EEJO_Green_Algae.p1	Eudele_2009816_RNAT_Green_Algae.p1	Fritub_2041086_VFIV_Green_Algae.p1, Fritub_2037421_VFIV_Green_Algae.p1	Gemsp._2000139_PFUD_Green_Algae.p1, Gemsp._2000140_PFUD_Green_Algae.p1	Gollon_2002958_BZSH_Green_Algae.p1, Gollon_2030344_BZSH_Green_Algae.p1	Gonpec_2032424_KUJU_Green_Algae.p1	Haeplu_2022270_KFEB_Green_Algae_2_samples_combined.p1	Hafret_2008909_FXHG_Green_Algae.p1, Hafret_2008910_FXHG_Green_Algae.p1	Halmar_2015919_ALZF_Green_Algae.p2, Halmar_2016009_ALZF_Green_Algae.p2, Halmar_2015762_ALZF_Green_Algae.p1	Helpla_2004514_AJAU_Green_Algae.p1, Helpla_2004515_AJAU_Green_Algae.p1, Helpla_2004514_AJAU_Green_Algae.p3, Helpla_2004515_AJAU_Green_Algae.p3		Hetina_2004661_IRYH_Green_Algae.p1	Igntet_2045089_KADG_Green_Algae.p1			Lobseg_2006610_OFUE_Green_Algae.p1, Lobseg_2045903_OFUE_Green_Algae.p1		Miccon24180_rna-gnl|WGS_LHPF|mrna.C2E20_3704			MicpusNOUM17_mRNA307	Micsp._2035615_FOYQ_Green_Algae.p1	Monneg_rna-XM_014039245.1	Monopi_2045857_BTFM_Green_Algae.p1	MyrbiaSAG882_k49_Locus_2651_Transcript_3_1.p1				Neosp._2001085_GJIY_Green_Algae.p1, Neosp._2014251_GJIY_Green_Algae.p1				Oedcar_2078733_DVYE_Green_Algae.p1	Oedfov_2011928_SDPC_Green_Algae.p2	Oltvir_2030403_NSTT_Green_Algae_2_samples_combined.p1, Oltvir_2034814_NSTT_Green_Algae_2_samples_combined.p3	Ooggig_2008901_XDLL_Green_Algae.p1, Ooggig_2010153_XDLL_Green_Algae.p1				Parkes_jg1653.t1	PaupetSAG2240_k43_Locus_1375_Transcript_13_1.p1		Peddup_3010348_JRDV_Green_Algae_3_samples_combined.p1		Pedtub_2000501_PUAN_Green_Algae.p1	Perper_2023220_OAEZ_Green_Algae.p1			PicspRCC4223_RCC4223.02g03970.1			Plater_2018952_LETF_Green_Algae.p1, Plater_2019374_LETF_Green_Algae.p1			Pracri_2003401_WCLV_Green_Algae.p1	Prowic_jg1575.t1		Psepri_SRR11611235_Pseudochlorella_pringsheimii_DRAP_k25_Locus_8525_Transcript_1_1.p2							Speexs_2004766_MXDS_Green_Algae.p1		Steplu_2027813_ZLQE_Green_Algae.p1	Stibac_2003479_WXRI_Green_Algae.p1		SymirrSAG2036_jg9849.t1	Tetchu_2008183_HVNO_Green_Algae.p1	Tetcor_2010760_DUMA_Green_Algae.p2	Tetdim_2046761_PZIF_Green_Algae.p2			Trearb_2027549_NKXU_Green_Algae.p1	TrespOTU1_jg800.t1	TrespOTU3_jg113.t1	TrespOTU5_jg919.t1	TrespTZW2008_jg4946.t1		Ulvmut_UM019_0152.1		Urobel_2040519_RAWF_Green_Algae.p1			Volaur_2154029_POIR_Green_Algae_2_samples_combined.p1, Volaur_2030186_POIR_Green_Algae_2_samples_combined.p1	Volcar_Vocar.0007s0163.1.v2.1	Volglo_2040356_ISPU_Green_Algae.p1, Volglo_2049110_ISPU_Green_Algae.p1	Watren_k25_Locus_5120_Transcript_9_1.p1, Watren_k61_Locus_6791_Transcript_6_1.p1
N0.HOG0008229	OG0004906	n0			ApafusSAG2523_jg8034.t1	ApalobSAG2145_jg1561.t1	Aphrep_2018506_IJMT_Green_Algae.p1	Astglo_fgenesh1_pg.00058_23_9_t, Astglo_Aster-x1157	Astgra_2046093_ZFXU_Green_Algae_4_samples_combined.p1	Auxpro_rna-XM_011401585.1	AuxproUTEX25_rna-gnl|WGS_QOKY|APUTEX25_00001483-RA				Botbra_Bobra.0156s0051.1.v2.1	Botsud_2038723_VJDZ_Green_Algae.p1	Botter_2047526_QYXY_Green_Algae.p1	Brasub_2049470_GUBD_Green_Algae.p1	Bryplu_2027579_JTIG_Green_Algae.p1	Carcru_2053312_VIAU_Green_Algae.p1	Carobt_2004262_RUIF_Green_Algae.p1		Chaorb_2014544_BAZF_Green_Algae.p1	Chlbil_3021625_SRGS_Green_Algae_2_samples_combined.p1, Chlbil_3141589_SRGS_Green_Algae_2_samples_combined.p1			Chlmin_2032272_MWAN_Green_Algae.p1	Chlmoe_2035298_JRGZ_Green_Algae.p1		Chlole_2001416_PRIQ_Green_Algae.p1		Chlrei_Cre06.g255250.t1.1.v5.5	Chlret_3028512_ZLBP_Green_Algae_2_samples_combined.p1	Chlros_2011840_AJUW_Green_Algae.p1	Chlsor1602_rna-gnl|WGS_LHPG|mrna.C2E21_7538	Chlsp._2020077_XOZZ_Green_Algae_2_samples_combined.p1, Chlsp._2093877_XOZZ_Green_Algae_2_samples_combined.p2	Chlsub_2095380_GFUR_Green_Algae.p1			Chrzof_Cz15g04140.t1.v5.2.3		Cocpra_2020167_XJGM_Green_Algae.p1	CocpriSAG2167_jg9960.t1	CocsubC169_rna-gnl|jgi|COCSUDRAFT_mRNA48583	Codfra_2002435_GYBH_Green_Algae.p1		Dolten_2037898_XOAL_Green_Algae.p3	Dunsal_Dusal.0705s00005.1.v1.0	Dunter_2040219_WDWX_Green_Algae_UTEX_LB_1000.p1	Dunvir_2038720_SYJM_Green_Algae.p1	EllbilSAG24580_jg2911.t1		Erevir_2031782_MNCB_Green_Algae.p1	Ettole_2010578_EEJO_Green_Algae.p1, Ettole_2010578_EEJO_Green_Algae.p3	Eudele_2055235_RNAT_Green_Algae.p1, Eudele_2041053_RNAT_Green_Algae.p2	Fritub_2041982_VFIV_Green_Algae.p2	Gemsp._2002652_PFUD_Green_Algae.p1, Gemsp._2002653_PFUD_Green_Algae.p2		Gonpec_2006786_KUJU_Green_Algae.p1			Halmar_2021512_ALZF_Green_Algae.p1			Hetina_2003321_IRYH_Green_Algae.p1	Igntet_2044970_KADG_Green_Algae.p1	Lepobo_2002937_ZNUM_Green_Algae.p3	Lobros_2050150_JKKI_Green_Algae.p1	Lobseg_2042881_OFUE_Green_Algae.p1		Miccon24180_rna-gnl|WGS_LHPF|mrna.C2E20_1846	Mickue_2005665_EATP_Green_Algae_2_samples_combined.p1	Micpus1545_57306.3.0.228, Micpus1545_184660.3.0.228	MicpusNOUM17_mRNA1649, MicpusNOUM17_mRNA7098	Micsp._2040384_FOYQ_Green_Algae.p1	Monneg_rna-XM_014051509.1	Monopi_2001014_BTFM_Green_Algae.p1, Monopi_2047913_BTFM_Green_Algae.p1		MyrbisSAG2043_jg7960.t1	Nanato_2025352_MFYC_Green_Algae.p3, Nanato_2028617_MFYC_Green_Algae.p1	Neocsp._2004890_USIX_Green_Algae.p3		Nepoli_2046242_MMKU_Green_Algae.p1	Neppyr_2002964_ISIM_Green_Algae.p2		Oedcar_2076215_DVYE_Green_Algae.p1	Oedfov_2006484_SDPC_Green_Algae.p1		Ooggig_2008267_XDLL_Green_Algae.p1			Panmor_2009071_RYJX_Green_Algae.p4	Parkes_jg5447.t1			Peddup_3166220_JRDV_Green_Algae_3_samples_combined.p1, Peddup_3163113_JRDV_Green_Algae_3_samples_combined.p1, Peddup_3027145_JRDV_Green_Algae_3_samples_combined.p1, Peddup_3163388_JRDV_Green_Algae_3_samples_combined.p1		Pedtub_2020287_PUAN_Green_Algae.p1		Phalen_2039548_ZIVZ_Green_Algae.p2								Pracri_2016407_WCLV_Green_Algae.p1	Prowic_jg2553.t1, Prowic_jg2626.t1		Psepri_SRR11611238_Pseudochlorella_pringsheimii_DRAP2_k61_Locus_7182_Transcript_1_1.p1, Psepri_SRR11611235_Pseudochlorella_pringsheimii_DRAP_k31_Locus_4115_Transcript_1_1.p2, Psepri_SRR11611237_Pseudochlorella_pringsheimii_DRAP2_k65_Locus_3287_Transcript_1_1.p1		Ptesp._2032657_ACRY_Green_Algae.p1		Pyrpar_2014437_TNAW_Green_Algae.p1, Pyrpar_2072570_TNAW_Green_Algae.p1	Schdub_2036074_FMVB_Green_Algae.p1	Scosp._2022818_EGNB_Green_Algae.p1			Steplu_2025709_ZLQE_Green_Algae.p1	Stibac_2027126_WXRI_Green_Algae.p1		SymirrSAG2036_jg8430.t1	Tetchu_2016587_HVNO_Green_Algae.p2	Tetcor_2010577_DUMA_Green_Algae.p1	Tetdim_2013437_PZIF_Green_Algae.p1	Tetstr_2006935_HHXJ_Green_Algae.p1		Trearb_2024730_NKXU_Green_Algae.p1	TrespOTU1_jg424.t1	TrespOTU3_jg994.t1	TrespOTU5_jg9919.t1	TrespTZW2008_jg11065.t1				Urobel_2037446_RAWF_Green_Algae.p1	Urosp._2033397_ISGT_Green_Algae.p2, Urosp._2003252_ISGT_Green_Algae.p1	Vitsp._2055691_QWRA_Green_Algae.p1	Volaur_2030126_POIR_Green_Algae_2_samples_combined.p1	Volcar_Vocar.0013s0013.1.v2.1	Volglo_2045960_ISPU_Green_Algae.p1	Watren_CL933Contig1_1.p4, Watren_k25_Locus_452_Transcript_16_1.p6, Watren_k69_Locus_512_Transcript_3_1.p2
N0.HOG0008230	OG0004907	n0					Aphrep_2000362_IJMT_Green_Algae.p1, Aphrep_2089730_IJMT_Green_Algae.p1, Aphrep_2082135_IJMT_Green_Algae.p1, Aphrep_2011101_IJMT_Green_Algae.p1	Astglo_fgenesh1_pm.00001_23_4_t	Astgra_2058062_ZFXU_Green_Algae_4_samples_combined.p1				Blarhi_2082437_VHIJ_Green_Algae.p1	Bolpil_2036753_LSHT_Green_Algae.p1		Botsud_2011162_VJDZ_Green_Algae.p1		Brasub_2005214_GUBD_Green_Algae.p1		Carcru_2061453_VIAU_Green_Algae.p1	Carobt_2054380_RUIF_Green_Algae.p1		Chaorb_2014966_BAZF_Green_Algae.p1	Chlbil_3140728_SRGS_Green_Algae_2_samples_combined.p1, Chlbil_3129083_SRGS_Green_Algae_2_samples_combined.p2, Chlbil_3135841_SRGS_Green_Algae_2_samples_combined.p1, Chlbil_3138486_SRGS_Green_Algae_2_samples_combined.p1	Chlcri_2046746_BCYF_Green_Algae.p1			Chlmoe_2035184_JRGZ_Green_Algae.p1	Chlnoc_2053015_VALZ_Green_Algae.p1	Chlole_2048334_PRIQ_Green_Algae.p1	Chloog_2022046_IHOI_Green_Algae.p1	Chlrei_Cre12.g548650.t1.1.v5.5	Chlret_3027405_ZLBP_Green_Algae_2_samples_combined.p1, Chlret_3025340_ZLBP_Green_Algae_2_samples_combined.p1	Chlros_2058309_AJUW_Green_Algae.p1		Chlsp._2017334_XOZZ_Green_Algae_2_samples_combined.p1, Chlsp._2116727_XOZZ_Green_Algae_2_samples_combined.p1	Chlsub_2095705_GFUR_Green_Algae.p1	Chltug_2001464_UTRE_Green_Algae.p1		Chrzof_Cz07g06070.t1.v5.2.3, Chrzof_Cz07g06060.t1.v5.2.3						Deshal_2003468_KSFK_Green_Algae.p1	Dolten_2041561_XOAL_Green_Algae.p1	Dunsal_Dusal.0048s00050.1.v1.0	Dunter_2044108_WDWX_Green_Algae_UTEX_LB_1000.p1	Dunvir_2039789_SYJM_Green_Algae.p1		Ellmar_SRR5133332_Elliptochloris_marina_DRAP_k25_Locus_2286_Transcript_13_1.p1			Eudele_2058141_RNAT_Green_Algae.p1			Gollon_2036254_BZSH_Green_Algae.p2	Gonpec_2008388_KUJU_Green_Algae.p1	Haeplu_2091092_KFEB_Green_Algae_2_samples_combined.p1	Hafret_2010290_FXHG_Green_Algae.p1	Halmar_2000546_ALZF_Green_Algae.p1, Halmar_2000547_ALZF_Green_Algae.p1	Helpla_2008193_AJAU_Green_Algae.p1		Hetina_2036060_IRYH_Green_Algae.p1	Igntet_2000897_KADG_Green_Algae.p1		Lobros_2009884_JKKI_Green_Algae.p1	Lobseg_2007829_OFUE_Green_Algae.p1	Mansqu_2034974_QXSZ_Green_Algae.p2, Mansqu_2042819_QXSZ_Green_Algae.p1		Mickue_2027279_EATP_Green_Algae_2_samples_combined.p1	Micpus1545_50814.3.0.228	MicpusNOUM17_mRNA1382		Monneg_rna-XM_014039822.1	Monopi_2050167_BTFM_Green_Algae.p1		MyrbisSAG2043_jg2631.t1		Neocsp._2030123_USIX_Green_Algae.p1	Neosp._2000610_GJIY_Green_Algae.p1	Nepoli_2008517_MMKU_Green_Algae.p1, Nepoli_2009722_MMKU_Green_Algae.p1	Neppyr_2035122_ISIM_Green_Algae.p1	Ochlsp._2069986_CQQP_Green_Algae.p1			Oltvir_2041653_NSTT_Green_Algae_2_samples_combined.p1	Ooggig_2000429_XDLL_Green_Algae.p1			Panmor_2003385_RYJX_Green_Algae.p1		PaupetSAG2240_k31_Locus_12357_Transcript_1_1.p1, PaupetSAG2240_k25_Locus_10773_Transcript_1_1.p1		Peddup_3157727_JRDV_Green_Algae_3_samples_combined.p1, Peddup_3006206_JRDV_Green_Algae_3_samples_combined.p1	Pedmin_2022519_RRSV_Green_Algae.p1	Pedtub_2021777_PUAN_Green_Algae.p1	Perper_2002244_OAEZ_Green_Algae.p2, Perper_2002245_OAEZ_Green_Algae.p1, Perper_2002245_OAEZ_Green_Algae.p2, Perper_2002244_OAEZ_Green_Algae.p1, Perper_2002245_OAEZ_Green_Algae.p3	Phalen_2049438_ZIVZ_Green_Algae.p1				Plalae_2041514_CBNG_Green_Algae.p1	Plater_2004798_LETF_Green_Algae.p6		Pracol_PRCOL_00001933-RA			Psemar_2003833_JMTE_Green_Algae.p1		Pteang_2051375_LNIL_Green_Algae.p1	Ptesp._2042378_ACRY_Green_Algae.p1		Pyrpar_2014982_TNAW_Green_Algae.p1, Pyrpar_2072641_TNAW_Green_Algae.p1, Pyrpar_2077220_TNAW_Green_Algae.p1	Schdub_2034921_FMVB_Green_Algae.p1, Schdub_2034130_FMVB_Green_Algae.p1	Scosp._2030025_EGNB_Green_Algae.p1	Speexs_2027213_MXDS_Green_Algae.p1	Spesim_2001827_ENAU_Green_Algae.p2	Steplu_2028125_ZLQE_Green_Algae.p1		Stihel_2040243_JMUI_Green_Algae.p1		Tetchu_2016275_HVNO_Green_Algae.p1	Tetcor_2006027_DUMA_Green_Algae.p1, Tetcor_2006028_DUMA_Green_Algae.p1		Tetstr_2000453_HHXJ_Green_Algae.p1		Trearb_2022871_NKXU_Green_Algae.p1, Trearb_2004679_NKXU_Green_Algae.p1	TrespOTU1_jg1498.t1	TrespOTU3_jg4439.t1	TrespOTU5_jg3085.t1	TrespTZW2008_jg3375.t1		Ulvmut_UM059_0020.1	UlvproYS2018_jg7610.t1		Urosp._2040935_ISGT_Green_Algae.p1	Vitsp._2057417_QWRA_Green_Algae.p1	Volaur_2029747_POIR_Green_Algae_2_samples_combined.p1, Volaur_2029748_POIR_Green_Algae_2_samples_combined.p1	Volcar_Vocar.0007s0218.1.v2.1	Volglo_2051801_ISPU_Green_Algae.p1
N0.HOG0008231	OG0004908	n0					Aphrep_2015285_IJMT_Green_Algae.p1, Aphrep_2010248_IJMT_Green_Algae.p1, Aphrep_2012524_IJMT_Green_Algae.p2									Botsud_2036786_VJDZ_Green_Algae.p1				Carcru_2000650_VIAU_Green_Algae.p1, Carcru_2000648_VIAU_Green_Algae.p1, Carcru_2000649_VIAU_Green_Algae.p1, Carcru_2000651_VIAU_Green_Algae.p1	Carobt_2041437_RUIF_Green_Algae.p1, Carobt_2004836_RUIF_Green_Algae.p3, Carobt_2044670_RUIF_Green_Algae.p1, Carobt_2004182_RUIF_Green_Algae.p1, Carobt_2004181_RUIF_Green_Algae.p1, Carobt_2004184_RUIF_Green_Algae.p1, Carobt_2004183_RUIF_Green_Algae.p1		Chaorb_2000982_BAZF_Green_Algae.p1, Chaorb_2000981_BAZF_Green_Algae.p1, Chaorb_2013837_BAZF_Green_Algae.p1	Chlbil_3142351_SRGS_Green_Algae_2_samples_combined.p1, Chlbil_3009366_SRGS_Green_Algae_2_samples_combined.p1				Chlmoe_2002754_JRGZ_Green_Algae.p1, Chlmoe_2002755_JRGZ_Green_Algae.p1, Chlmoe_2002752_JRGZ_Green_Algae.p1, Chlmoe_2002753_JRGZ_Green_Algae.p1, Chlmoe_2002756_JRGZ_Green_Algae.p1, Chlmoe_2025185_JRGZ_Green_Algae.p1	Chlnoc_2006686_VALZ_Green_Algae.p1, Chlnoc_2045250_VALZ_Green_Algae.p1, Chlnoc_2007557_VALZ_Green_Algae.p1, Chlnoc_2008090_VALZ_Green_Algae.p1, Chlnoc_2038321_VALZ_Green_Algae.p1, Chlnoc_2045409_VALZ_Green_Algae.p1, Chlnoc_2046244_VALZ_Green_Algae.p1, Chlnoc_2006189_VALZ_Green_Algae.p1, Chlnoc_2046573_VALZ_Green_Algae.p2		Chloog_2003730_IHOI_Green_Algae.p1, Chloog_2003730_IHOI_Green_Algae.p2	Chlrei_Cre07.g331150.t1.2.v5.5, Chlrei_Cre07.g332100.t1.2.v5.5				Chlsp._2010957_XOZZ_Green_Algae_2_samples_combined.p2, Chlsp._2010958_XOZZ_Green_Algae_2_samples_combined.p1, Chlsp._2025565_XOZZ_Green_Algae_2_samples_combined.p1	Chlsub_2020719_GFUR_Green_Algae.p1, Chlsub_2017659_GFUR_Green_Algae.p2, Chlsub_2021592_GFUR_Green_Algae.p1, Chlsub_2004481_GFUR_Green_Algae.p2, Chlsub_2004706_GFUR_Green_Algae.p3, Chlsub_2022235_GFUR_Green_Algae.p1			Chrzof_Cz17g02130.t1.v5.2.3, Chrzof_Cz17g09070.t1.v5.2.3, Chrzof_Cz17g17180.t1.v5.2.3																Fritub_2009672_VFIV_Green_Algae.p1		Gollon_2002151_BZSH_Green_Algae.p1, Gollon_2002152_BZSH_Green_Algae.p1, Gollon_2027999_BZSH_Green_Algae.p1					Helpla_2008642_AJAU_Green_Algae.p4, Helpla_2008437_AJAU_Green_Algae.p1, Helpla_2008642_AJAU_Green_Algae.p2, Helpla_2000139_AJAU_Green_Algae.p1, Helpla_2007149_AJAU_Green_Algae.p5, Helpla_2007148_AJAU_Green_Algae.p1, Helpla_2007149_AJAU_Green_Algae.p2, Helpla_2032083_AJAU_Green_Algae.p2, Helpla_2003446_AJAU_Green_Algae.p1, Helpla_2006741_AJAU_Green_Algae.p1					Lobros_2050224_JKKI_Green_Algae.p2, Lobros_2051702_JKKI_Green_Algae.p2, Lobros_2047964_JKKI_Green_Algae.p1, Lobros_2054605_JKKI_Green_Algae.p2, Lobros_2053924_JKKI_Green_Algae.p1, Lobros_2001399_JKKI_Green_Algae.p1					Micpus1545_184981.3.0.228								Neocsp._2007291_USIX_Green_Algae.p1, Neocsp._2003006_USIX_Green_Algae.p1					Oedcar_2080252_DVYE_Green_Algae.p1, Oedcar_2064997_DVYE_Green_Algae.p1	Oedfov_2005850_SDPC_Green_Algae.p1, Oedfov_2004433_SDPC_Green_Algae.p1					Panmor_2010721_RYJX_Green_Algae.p6, Panmor_2010721_RYJX_Green_Algae.p2		PaupetSAG2240_CL843Contig1_1.p2, PaupetSAG2240_k65_Locus_3662_Transcript_24_1.p1	PauproSAG2392_k49_Locus_7907_Transcript_1_1.p6, PauproSAG2392_CL2487Contig1_1.p1, PauproSAG2392_k65_Locus_3362_Transcript_5_1.p1, PauproSAG2392_k37_Locus_16963_Transcript_1_1.p2, PauproSAG2392_CL5633Contig1_1.p1, PauproSAG2392_CL1306Contig1_1.p2, PauproSAG2392_k65_Locus_17650_Transcript_1_1.p2, PauproSAG2392_k49_Locus_2740_Transcript_17_1.p1, PauproSAG2392_CL2666Contig1_1.p1					Phalen_2050321_ZIVZ_Green_Algae.p1, Phalen_2009068_ZIVZ_Green_Algae.p2					Plater_2022506_LETF_Green_Algae.p1																	Stihel_2048511_JMUI_Green_Algae.p1, Stihel_2056132_JMUI_Green_Algae.p1, Stihel_2006527_JMUI_Green_Algae.p1, Stihel_2006528_JMUI_Green_Algae.p1, Stihel_2043177_JMUI_Green_Algae.p1															Urobel_2032346_RAWF_Green_Algae.p2, Urobel_2029496_RAWF_Green_Algae.p1, Urobel_2004880_RAWF_Green_Algae.p1, Urobel_2039820_RAWF_Green_Algae.p1, Urobel_2030166_RAWF_Green_Algae.p1, Urobel_2032818_RAWF_Green_Algae.p1, Urobel_2000587_RAWF_Green_Algae.p1	Urosp._2034664_ISGT_Green_Algae.p1, Urosp._2032830_ISGT_Green_Algae.p1, Urosp._2035020_ISGT_Green_Algae.p1, Urosp._2005503_ISGT_Green_Algae.p1, Urosp._2033016_ISGT_Green_Algae.p1, Urosp._2005291_ISGT_Green_Algae.p1			Volcar_Vocar.0020s0102.2.v2.1
N0.HOG0008232	OG0004909	n0					Aphrep_2018326_IJMT_Green_Algae.p1	Astglo_Aster-02372	Astgra_2009628_ZFXU_Green_Algae_4_samples_combined.p1, Astgra_2055179_ZFXU_Green_Algae_4_samples_combined.p1					Bolpil_2000080_LSHT_Green_Algae.p2	Botbra_Bobra.50_2s0025.1.v2.1	Botsud_2002327_VJDZ_Green_Algae.p4		Brasub_2001865_GUBD_Green_Algae.p1		Carcru_2004878_VIAU_Green_Algae.p1	Carobt_2004085_RUIF_Green_Algae.p2		Chaorb_2067334_BAZF_Green_Algae.p3	Chlbil_3141608_SRGS_Green_Algae_2_samples_combined.p1	Chlcri_2001597_BCYF_Green_Algae.p1	Chlmic_2028149_QRTH_Green_Algae.p1	Chlmin_2033878_MWAN_Green_Algae.p1	Chlmoe_2005373_JRGZ_Green_Algae.p1		Chlole_2004001_PRIQ_Green_Algae.p1	Chloog_2024809_IHOI_Green_Algae.p1	Chlrei_Cre14.g617100.t1.2.v5.5	Chlret_3127098_ZLBP_Green_Algae_2_samples_combined.p1, Chlret_3010129_ZLBP_Green_Algae_2_samples_combined.p1	Chlros_2054080_AJUW_Green_Algae.p4, Chlros_2011336_AJUW_Green_Algae.p2	Chlsor1602_rna-gnl|WGS_LHPG|mrna.C2E21_1761	Chlsp._2102897_XOZZ_Green_Algae_2_samples_combined.p2, Chlsp._2114783_XOZZ_Green_Algae_2_samples_combined.p1	Chlsub_2004297_GFUR_Green_Algae.p1	Chltug_2005845_UTRE_Green_Algae.p1	Chlvar_IGS.gm_18_00255	Chrzof_Cz06g29130.t1.v5.2.3			CocpriSAG2167_jg1322.t1	CocsubC169_rna-gnl|jgi|COCSUDRAFT_mRNA54020		Deshal_2004111_KSFK_Green_Algae.p4, Deshal_2004112_KSFK_Green_Algae.p4		Dunsal_Dusal.0524s00002.1.v1.0, Dunsal_Dusal.0174s00009.1.v1.0			EllbilSAG24580_jg4860.t1				Eudele_2007295_RNAT_Green_Algae.p1, Eudele_2007296_RNAT_Green_Algae.p2	Fritub_2046823_VFIV_Green_Algae.p2	Gemsp._2032755_PFUD_Green_Algae.p1	Gollon_2001102_BZSH_Green_Algae.p1	Gonpec_2049477_KUJU_Green_Algae.p1	Haeplu_2000519_KFEB_Green_Algae_2_samples_combined.p2, Haeplu_2000520_KFEB_Green_Algae_2_samples_combined.p2, Haeplu_2001699_KFEB_Green_Algae_2_samples_combined.p1	Hafret_2073501_FXHG_Green_Algae.p1	Halmar_2001766_ALZF_Green_Algae.p6			Hetina_2005057_IRYH_Green_Algae.p3	Igntet_2006991_KADG_Green_Algae.p1, Igntet_2042776_KADG_Green_Algae.p1	Lepobo_2021971_ZNUM_Green_Algae.p1	Lobros_2056297_JKKI_Green_Algae.p1	Lobseg_2009694_OFUE_Green_Algae.p2		Miccon24180_rna-gnl|WGS_LHPF|mrna.C2E20_0666A	Mickue_2005739_EATP_Green_Algae_2_samples_combined.p1, Mickue_2005740_EATP_Green_Algae_2_samples_combined.p1			Micsp._2006585_FOYQ_Green_Algae.p2	Monneg_rna-XM_014041566.1		MyrbiaSAG882_k69_Locus_1563_Transcript_9_1.p3	MyrbisSAG2043_jg9778.t1	Nanato_2000091_MFYC_Green_Algae.p6, Nanato_2000093_MFYC_Green_Algae.p2	Neocsp._2029849_USIX_Green_Algae.p2	Neosp._2001950_GJIY_Green_Algae.p1, Neosp._2001951_GJIY_Green_Algae.p1				Oedcar_2007251_DVYE_Green_Algae.p1	Oedfov_2066951_SDPC_Green_Algae.p1		Ooggig_2002825_XDLL_Green_Algae.p2			Panmor_2010631_RYJX_Green_Algae.p2	Parkes_jg3636.t1		PauproSAG2392_k37_Locus_6918_Transcript_2_1.p2		Pedmin_2020076_RRSV_Green_Algae.p1, Pedmin_2002352_RRSV_Green_Algae.p1	Pedtub_2000062_PUAN_Green_Algae.p1	Perper_2001147_OAEZ_Green_Algae.p1	Phalen_2004900_ZIVZ_Green_Algae.p2, Phalen_2004901_ZIVZ_Green_Algae.p1			Pirsal_2002370_NQYP_Green_Algae.p1			Pracap_2001719_XMCL_Green_Algae.p5, Pracap_2001719_XMCL_Green_Algae.p3					Psepri_SRR11611238_Pseudochlorella_pringsheimii_DRAP2_k37_Locus_1007_Transcript_3_1.p4, Psepri_SRR11611238_Pseudochlorella_pringsheimii_DRAP2_k61_Locus_927_Transcript_3_1.p2	Pteang_2001382_LNIL_Green_Algae.p2	Ptesp._2005176_ACRY_Green_Algae.p1			Schdub_2007123_FMVB_Green_Algae.p1	Scosp._2026196_EGNB_Green_Algae.p2, Scosp._2004219_EGNB_Green_Algae.p2	Speexs_2004504_MXDS_Green_Algae.p1		Steplu_2026221_ZLQE_Green_Algae.p1		Stihel_2009486_JMUI_Green_Algae.p3			Tetcor_2004659_DUMA_Green_Algae.p1, Tetcor_2004658_DUMA_Green_Algae.p1	Tetdim_2007768_PZIF_Green_Algae.p11	Tetstr_2002758_HHXJ_Green_Algae.p1		Trearb_2003267_NKXU_Green_Algae.p2	TrespOTU1_jg12197.t1	TrespOTU3_jg8646.t1	TrespOTU5_jg726.t1		Ulvend_2001523_OQON_Green_Algae.p4, Ulvend_2001524_OQON_Green_Algae.p1	Ulvmut_UM022_0206.1	UlvproYS2018_jg380.t1	Urobel_2006141_RAWF_Green_Algae.p1	Urosp._2001533_ISGT_Green_Algae.p1	Vitsp._2056267_QWRA_Green_Algae.p1	Volaur_2001950_POIR_Green_Algae_2_samples_combined.p1, Volaur_2001951_POIR_Green_Algae_2_samples_combined.p1	Volcar_Vocar.0025s0196.1.v2.1, Volcar_Vocar.0024s0032.1.v2.1	Volglo_2049041_ISPU_Green_Algae.p1	Watren_CL257Contig1_1.p7, Watren_k61_Locus_3373_Transcript_4_1.p4
N0.HOG0008233	OG0004910	n0					Aphrep_2090363_IJMT_Green_Algae.p1	Astglo_Aster-x1387	Astgra_2007605_ZFXU_Green_Algae_4_samples_combined.p1, Astgra_2007606_ZFXU_Green_Algae_4_samples_combined.p1, Astgra_2053060_ZFXU_Green_Algae_4_samples_combined.p1	Auxpro_rna-XM_011400018.1	AuxproUTEX25_rna-gnl|WGS_QOKY|APUTEX25_00005571-RA				Botbra_Bobra.0338s0013.1.v2.1	Botsud_2012010_VJDZ_Green_Algae.p2	Botter_2009918_QYXY_Green_Algae.p2	Brasub_2042743_GUBD_Green_Algae.p1	Bryplu_2028540_JTIG_Green_Algae.p1, Bryplu_2001806_JTIG_Green_Algae.p1	Carcru_2062146_VIAU_Green_Algae.p1	Carobt_2048564_RUIF_Green_Algae.p1, Carobt_2050322_RUIF_Green_Algae.p1		Chaorb_2066418_BAZF_Green_Algae.p1	Chlbil_3132323_SRGS_Green_Algae_2_samples_combined.p1, Chlbil_3028129_SRGS_Green_Algae_2_samples_combined.p2		Chlmic_2035236_QRTH_Green_Algae.p1			Chlnoc_2045005_VALZ_Green_Algae.p1, Chlnoc_2045506_VALZ_Green_Algae.p1	Chlole_2041942_PRIQ_Green_Algae.p1		Chlrei_Cre09.g409500.t1.2.v5.5	Chlret_3118221_ZLBP_Green_Algae_2_samples_combined.p1	Chlros_2049475_AJUW_Green_Algae.p2	Chlsor1602_rna-gnl|WGS_LHPG|mrna.C2E21_8936	Chlsp._2116720_XOZZ_Green_Algae_2_samples_combined.p1	Chlsub_2011253_GFUR_Green_Algae.p1	Chltug_2080252_UTRE_Green_Algae.p1	Chlvar_IGS.gm_22_00134	Chrzof_Cz14g14070.t1.v5.2.3		Cocpra_2019897_XJGM_Green_Algae.p1	CocpriSAG2167_jg4795.t1	CocsubC169_rna-gnl|jgi|COCSUDRAFT_mRNA30541	Codfra_2000181_GYBH_Green_Algae.p1, Codfra_2000182_GYBH_Green_Algae.p1		Dolten_2035660_XOAL_Green_Algae.p1		Dunter_2043691_WDWX_Green_Algae_UTEX_LB_1000.p1	Dunvir_2006929_SYJM_Green_Algae.p1	EllbilSAG24580_jg2057.t1	Ellmar_SRR3952294_Elliptochloris_marina_DRAP_k31_Locus_347_Transcript_1_1.p2, Ellmar_SRR3952294_Elliptochloris_marina_DRAP_k31_Locus_347_Transcript_1_1.p3	Erevir_2004469_MNCB_Green_Algae.p1	Ettole_2040747_EEJO_Green_Algae.p2	Eudele_2053622_RNAT_Green_Algae.p2	Fritub_2041838_VFIV_Green_Algae.p1	Gemsp._2030435_PFUD_Green_Algae.p1	Gollon_2034878_BZSH_Green_Algae.p1		Haeplu_2001660_KFEB_Green_Algae_2_samples_combined.p1	Hafret_2077957_FXHG_Green_Algae.p1			HelspATCC50920_rna-gnl|ubcbot|H632_c4328p0_mRNA	Hetina_2029792_IRYH_Green_Algae.p1	Igntet_2043802_KADG_Green_Algae.p1	Lepobo_2020410_ZNUM_Green_Algae.p1		Lobseg_2040452_OFUE_Green_Algae.p1	Mansqu_2041506_QXSZ_Green_Algae.p1	Miccon24180_rna-gnl|WGS_LHPF|mrna.C2E20_8379	Mickue_2036088_EATP_Green_Algae_2_samples_combined.p1	Micpus1545_52109.3.0.228	MicpusNOUM17_mRNA2786	Micsp._2034895_FOYQ_Green_Algae.p2	Monneg_rna-XM_014040767.1			MyrbisSAG2043_jg655.t1	Nanato_2026597_MFYC_Green_Algae.p2	Neocsp._2028623_USIX_Green_Algae.p1		Nepoli_2009842_MMKU_Green_Algae.p2	Neppyr_2028614_ISIM_Green_Algae.p2		Oedcar_2013331_DVYE_Green_Algae.p1	Oedfov_2006133_SDPC_Green_Algae.p1, Oedfov_2006134_SDPC_Green_Algae.p1		Ooggig_2043039_XDLL_Green_Algae.p1	Ostluc_14581.2.0.231	Osttau_mRNA_4372	Panmor_2057401_RYJX_Green_Algae.p1	Parkes_jg8718.t1			Peddup_3159212_JRDV_Green_Algae_3_samples_combined.p1				Phalen_2044361_ZIVZ_Green_Algae.p1	Picsal_2000598_TGNL_Green_Algae.p5, Picsal_2000599_TGNL_Green_Algae.p4							Pracri_2001525_WCLV_Green_Algae.p4, Pracri_2001526_WCLV_Green_Algae.p4	Prowic_jg1056.t1, Prowic_jg1921.t1	Psemar_2015884_JMTE_Green_Algae.p1	Psepri_SRR11611235_Pseudochlorella_pringsheimii_DRAP_CL85Contig1_1.p3, Psepri_SRR11611236_Pseudochlorella_pringsheimii_DRAP_k25_Locus_1455_Transcript_1_1.p5	Pteang_2046793_LNIL_Green_Algae.p1	Ptesp._2038539_ACRY_Green_Algae.p1		Pyrpar_2068226_TNAW_Green_Algae.p1		Scosp._2001569_EGNB_Green_Algae.p1, Scosp._2001570_EGNB_Green_Algae.p1	Speexs_2023800_MXDS_Green_Algae.p1		Steplu_2007714_ZLQE_Green_Algae.p5	Stibac_2001356_WXRI_Green_Algae.p2	Stihel_2049956_JMUI_Green_Algae.p2	SymirrSAG2036_jg7301.t1			Tetdim_2053641_PZIF_Green_Algae.p2			Trearb_2025230_NKXU_Green_Algae.p1	TrespOTU1_jg3007.t1	TrespOTU3_jg1546.t1	TrespOTU5_jg6674.t1	TrespTZW2008_jg1603.t1				Urobel_2036632_RAWF_Green_Algae.p1		Vitsp._2055480_QWRA_Green_Algae.p2	Volaur_2025585_POIR_Green_Algae_2_samples_combined.p1	Volcar_Vocar.0036s0017.1.v2.1	Volglo_2006280_ISPU_Green_Algae.p2	Watren_CL469Contig1_1.p2
N0.HOG0008234	OG0004911	n0					Aphrep_2079640_IJMT_Green_Algae.p1, Aphrep_2080503_IJMT_Green_Algae.p1											Brasub_2050162_GUBD_Green_Algae.p1		Carcru_2050695_VIAU_Green_Algae.p1, Carcru_2053856_VIAU_Green_Algae.p1, Carcru_2052681_VIAU_Green_Algae.p1, Carcru_2043871_VIAU_Green_Algae.p1			Chaorb_2064483_BAZF_Green_Algae.p1, Chaorb_2061204_BAZF_Green_Algae.p1, Chaorb_2013716_BAZF_Green_Algae.p1	Chlbil_3131626_SRGS_Green_Algae_2_samples_combined.p2		Chlmic_2027401_QRTH_Green_Algae.p2, Chlmic_2028239_QRTH_Green_Algae.p1, Chlmic_2033403_QRTH_Green_Algae.p1		Chlmoe_2031512_JRGZ_Green_Algae.p1	Chlnoc_2045503_VALZ_Green_Algae.p1, Chlnoc_2004282_VALZ_Green_Algae.p2, Chlnoc_2050867_VALZ_Green_Algae.p1	Chlole_2035966_PRIQ_Green_Algae.p1, Chlole_2032875_PRIQ_Green_Algae.p1, Chlole_2004235_PRIQ_Green_Algae.p1		Chlrei_Cre11.g467556.t1.1.v5.5	Chlret_3118105_ZLBP_Green_Algae_2_samples_combined.p1	Chlros_2048221_AJUW_Green_Algae.p1, Chlros_2043164_AJUW_Green_Algae.p1, Chlros_2047871_AJUW_Green_Algae.p1, Chlros_2050770_AJUW_Green_Algae.p1		Chlsp._2025333_XOZZ_Green_Algae_2_samples_combined.p1, Chlsp._2118162_XOZZ_Green_Algae_2_samples_combined.p1	Chlsub_2086068_GFUR_Green_Algae.p1, Chlsub_2087374_GFUR_Green_Algae.p1, Chlsub_2082909_GFUR_Green_Algae.p1	Chltug_2081845_UTRE_Green_Algae.p1, Chltug_2073984_UTRE_Green_Algae.p2		Chrzof_Cz16g19140.t1.v5.2.3							Dolten_2002046_XOAL_Green_Algae.p1					Ellmar_SRR5133332_Elliptochloris_marina_DRAP_k37_Locus_6342_Transcript_1_1.p1			Eudele_2053397_RNAT_Green_Algae.p1, Eudele_2042997_RNAT_Green_Algae.p1, Eudele_2002831_RNAT_Green_Algae.p1, Eudele_2045315_RNAT_Green_Algae.p2	Fritub_2047793_VFIV_Green_Algae.p1			Gonpec_2044766_KUJU_Green_Algae.p1, Gonpec_2041683_KUJU_Green_Algae.p1, Gonpec_2041378_KUJU_Green_Algae.p1	Haeplu_2024183_KFEB_Green_Algae_2_samples_combined.p1, Haeplu_2083972_KFEB_Green_Algae_2_samples_combined.p1, Haeplu_2085441_KFEB_Green_Algae_2_samples_combined.p1	Hafret_2078520_FXHG_Green_Algae.p1, Hafret_2077020_FXHG_Green_Algae.p1		Helpla_2031799_AJAU_Green_Algae.p2, Helpla_2031100_AJAU_Green_Algae.p2, Helpla_2002967_AJAU_Green_Algae.p1		Hetina_2035304_IRYH_Green_Algae.p1, Hetina_2030545_IRYH_Green_Algae.p1			Lobros_2010297_JKKI_Green_Algae.p1	Lobseg_2040682_OFUE_Green_Algae.p2, Lobseg_2044784_OFUE_Green_Algae.p1, Lobseg_2035317_OFUE_Green_Algae.p1	Mansqu_2039415_QXSZ_Green_Algae.p1			Micpus1545_42421.3.0.228	MicpusNOUM17_mRNA7007	Micsp._2000681_FOYQ_Green_Algae.p1, Micsp._2003790_FOYQ_Green_Algae.p1	Monneg_rna-XM_014035208.1, Monneg_rna-XM_014036025.1	Monopi_2041659_BTFM_Green_Algae.p1				Neocsp._2005932_USIX_Green_Algae.p1, Neocsp._2003524_USIX_Green_Algae.p3		Nepoli_2047496_MMKU_Green_Algae.p1, Nepoli_2039165_MMKU_Green_Algae.p1	Neppyr_2032769_ISIM_Green_Algae.p1, Neppyr_2000092_ISIM_Green_Algae.p1		Oedcar_2068702_DVYE_Green_Algae.p1	Oedfov_2066405_SDPC_Green_Algae.p1	Oltvir_2003439_NSTT_Green_Algae_2_samples_combined.p1	Ooggig_2048087_XDLL_Green_Algae.p1			Panmor_2046965_RYJX_Green_Algae.p1				Peddup_3027160_JRDV_Green_Algae_3_samples_combined.p1, Peddup_3157823_JRDV_Green_Algae_3_samples_combined.p1	Pedmin_2023175_RRSV_Green_Algae.p1	Pedtub_2005227_PUAN_Green_Algae.p1		Phalen_2043830_ZIVZ_Green_Algae.p2, Phalen_2036180_ZIVZ_Green_Algae.p2, Phalen_2046276_ZIVZ_Green_Algae.p1				Plalae_2006233_CBNG_Green_Algae.p2	Plater_2016458_LETF_Green_Algae.p1, Plater_2017722_LETF_Green_Algae.p1		Pracol_PRCOL_00006734-RA										Scosp._2002686_EGNB_Green_Algae.p3, Scosp._2024268_EGNB_Green_Algae.p2			Steplu_2023306_ZLQE_Green_Algae.p1, Steplu_2003827_ZLQE_Green_Algae.p1, Steplu_2021101_ZLQE_Green_Algae.p1		Stihel_2045621_JMUI_Green_Algae.p1, Stihel_2049565_JMUI_Green_Algae.p1, Stihel_2004948_JMUI_Green_Algae.p1		Tetchu_2065493_HVNO_Green_Algae.p1	Tetcor_2008160_DUMA_Green_Algae.p2	Tetdim_2048090_PZIF_Green_Algae.p1, Tetdim_2048150_PZIF_Green_Algae.p1	Tetstr_2038228_HHXJ_Green_Algae.p1, Tetstr_2037697_HHXJ_Green_Algae.p1										Urobel_2001303_RAWF_Green_Algae.p1, Urobel_2001307_RAWF_Green_Algae.p1	Urosp._2008603_ISGT_Green_Algae.p1		Volaur_2161076_POIR_Green_Algae_2_samples_combined.p1, Volaur_2021523_POIR_Green_Algae_2_samples_combined.p1, Volaur_2021524_POIR_Green_Algae_2_samples_combined.p1, Volaur_2165131_POIR_Green_Algae_2_samples_combined.p1, Volaur_2005876_POIR_Green_Algae_2_samples_combined.p1	Volcar_Vocar.0091s0014.1.v2.1	Volglo_2049591_ISPU_Green_Algae.p1
N0.HOG0008235	OG0004912	n0						Astglo_e_gw1.00117.66.1_t	Astgra_2048263_ZFXU_Green_Algae_4_samples_combined.p2, Astgra_2001340_ZFXU_Green_Algae_4_samples_combined.p2									Brasub_2042944_GUBD_Green_Algae.p1, Brasub_2051576_GUBD_Green_Algae.p1		Carcru_2063054_VIAU_Green_Algae.p1	Carobt_2002770_RUIF_Green_Algae.p2		Chaorb_2054248_BAZF_Green_Algae.p2, Chaorb_2069270_BAZF_Green_Algae.p1	Chlbil_3026975_SRGS_Green_Algae_2_samples_combined.p1, Chlbil_3028477_SRGS_Green_Algae_2_samples_combined.p1, Chlbil_3029416_SRGS_Green_Algae_2_samples_combined.p3, Chlbil_3141357_SRGS_Green_Algae_2_samples_combined.p1	Chlcri_2046878_BCYF_Green_Algae.p1	Chlmic_2036705_QRTH_Green_Algae.p1		Chlmoe_2005735_JRGZ_Green_Algae.p1, Chlmoe_2033305_JRGZ_Green_Algae.p1, Chlmoe_2035867_JRGZ_Green_Algae.p1	Chlnoc_2037587_VALZ_Green_Algae.p2, Chlnoc_2008401_VALZ_Green_Algae.p2, Chlnoc_2050075_VALZ_Green_Algae.p1	Chlole_2004570_PRIQ_Green_Algae.p1	Chloog_2003710_IHOI_Green_Algae.p1	Chlrei_Cre10.g438500.t1.2.v5.5	Chlret_3105384_ZLBP_Green_Algae_2_samples_combined.p1, Chlret_3127400_ZLBP_Green_Algae_2_samples_combined.p1	Chlros_2049454_AJUW_Green_Algae.p1, Chlros_2056792_AJUW_Green_Algae.p1		Chlsp._2018967_XOZZ_Green_Algae_2_samples_combined.p1, Chlsp._2118846_XOZZ_Green_Algae_2_samples_combined.p1	Chlsub_2019636_GFUR_Green_Algae.p1, Chlsub_2095080_GFUR_Green_Algae.p1	Chltug_2084310_UTRE_Green_Algae.p1				Cocpra_2022374_XJGM_Green_Algae.p2					Dolten_2040608_XOAL_Green_Algae.p1, Dolten_2036650_XOAL_Green_Algae.p1, Dolten_2006756_XOAL_Green_Algae.p1, Dolten_2008500_XOAL_Green_Algae.p1	Dunsal_Dusal.1000s00005.1.v1.0	Dunter_2038900_WDWX_Green_Algae_UTEX_LB_1000.p1, Dunter_2042132_WDWX_Green_Algae_UTEX_LB_1000.p1	Dunvir_2038136_SYJM_Green_Algae.p1					Eudele_2007495_RNAT_Green_Algae.p1, Eudele_2051985_RNAT_Green_Algae.p2, Eudele_2059332_RNAT_Green_Algae.p1				Gonpec_2036507_KUJU_Green_Algae.p3, Gonpec_2004982_KUJU_Green_Algae.p2	Haeplu_2089251_KFEB_Green_Algae_2_samples_combined.p2, Haeplu_2090521_KFEB_Green_Algae_2_samples_combined.p1	Hafret_2077584_FXHG_Green_Algae.p1		Helpla_2035431_AJAU_Green_Algae.p1		Hetina_2006381_IRYH_Green_Algae.p1	Igntet_2041014_KADG_Green_Algae.p2	Lepobo_2001877_ZNUM_Green_Algae.p2, Lepobo_2001878_ZNUM_Green_Algae.p2	Lobros_2009453_JKKI_Green_Algae.p2, Lobros_2057889_JKKI_Green_Algae.p2	Lobseg_2046047_OFUE_Green_Algae.p1, Lobseg_2046622_OFUE_Green_Algae.p1	Mansqu_2042302_QXSZ_Green_Algae.p1, Mansqu_2005244_QXSZ_Green_Algae.p2		Mickue_2039117_EATP_Green_Algae_2_samples_combined.p1					Monopi_2043436_BTFM_Green_Algae.p1, Monopi_2007908_BTFM_Green_Algae.p1, Monopi_2044185_BTFM_Green_Algae.p1				Neocsp._2006659_USIX_Green_Algae.p1, Neocsp._2028916_USIX_Green_Algae.p2		Nepoli_2048258_MMKU_Green_Algae.p1, Nepoli_2040720_MMKU_Green_Algae.p2, Nepoli_2034691_MMKU_Green_Algae.p1, Nepoli_2007196_MMKU_Green_Algae.p1	Neppyr_2035626_ISIM_Green_Algae.p1, Neppyr_2030926_ISIM_Green_Algae.p2				Oltvir_2037435_NSTT_Green_Algae_2_samples_combined.p1	Ooggig_2009982_XDLL_Green_Algae.p1			Panmor_2053785_RYJX_Green_Algae.p1, Panmor_2064409_RYJX_Green_Algae.p1		PaupetSAG2240_k55_Locus_12237_Transcript_1_1.p1	PauproSAG2392_k43_Locus_7217_Transcript_1_1.p1	Peddup_3159132_JRDV_Green_Algae_3_samples_combined.p1			Perper_2005776_OAEZ_Green_Algae.p1	Phalen_2000675_ZIVZ_Green_Algae.p1, Phalen_2048108_ZIVZ_Green_Algae.p1, Phalen_2050332_ZIVZ_Green_Algae.p1					Plater_2017420_LETF_Green_Algae.p1		Pracol_PRCOL_00001674-RA					Pteang_2007640_LNIL_Green_Algae.p1, Pteang_2008639_LNIL_Green_Algae.p2	Ptesp._2036021_ACRY_Green_Algae.p2, Ptesp._2040795_ACRY_Green_Algae.p1, Ptesp._2041717_ACRY_Green_Algae.p1		Pyrpar_2075932_TNAW_Green_Algae.p1, Pyrpar_2069953_TNAW_Green_Algae.p1, Pyrpar_2065033_TNAW_Green_Algae.p1, Pyrpar_2011122_TNAW_Green_Algae.p1, Pyrpar_2069168_TNAW_Green_Algae.p1	Schdub_2009206_FMVB_Green_Algae.p1		Speexs_2027332_MXDS_Green_Algae.p1		Steplu_2025356_ZLQE_Green_Algae.p1, Steplu_2000434_ZLQE_Green_Algae.p1, Steplu_2000435_ZLQE_Green_Algae.p1				Tetchu_2016833_HVNO_Green_Algae.p1	Tetcor_2008111_DUMA_Green_Algae.p1														Vitsp._2055417_QWRA_Green_Algae.p1, Vitsp._2058099_QWRA_Green_Algae.p1	Volaur_2031463_POIR_Green_Algae_2_samples_combined.p1, Volaur_2041951_POIR_Green_Algae_2_samples_combined.p1	Volcar_Vocar.0005s0341.1.v2.1, Volcar_Vocar.0001s1323.1.v2.1	Volglo_2046600_ISPU_Green_Algae.p1, Volglo_2050637_ISPU_Green_Algae.p1
N0.HOG0008236	OG0004913	n0														Botsud_2032532_VJDZ_Green_Algae.p1, Botsud_2031882_VJDZ_Green_Algae.p1, Botsud_2001812_VJDZ_Green_Algae.p1, Botsud_2001809_VJDZ_Green_Algae.p1, Botsud_2001810_VJDZ_Green_Algae.p2, Botsud_2001811_VJDZ_Green_Algae.p1				Carcru_2006283_VIAU_Green_Algae.p1, Carcru_2045174_VIAU_Green_Algae.p1, Carcru_2047669_VIAU_Green_Algae.p1, Carcru_2048252_VIAU_Green_Algae.p1, Carcru_2053989_VIAU_Green_Algae.p1, Carcru_2050477_VIAU_Green_Algae.p1, Carcru_2042692_VIAU_Green_Algae.p1, Carcru_2053447_VIAU_Green_Algae.p1, Carcru_2052546_VIAU_Green_Algae.p1, Carcru_2063733_VIAU_Green_Algae.p1, Carcru_2000593_VIAU_Green_Algae.p1, Carcru_2058719_VIAU_Green_Algae.p1			Chaorb_2062257_BAZF_Green_Algae.p1, Chaorb_2014538_BAZF_Green_Algae.p2, Chaorb_2014540_BAZF_Green_Algae.p1, Chaorb_2066345_BAZF_Green_Algae.p1, Chaorb_2009008_BAZF_Green_Algae.p1	Chlbil_3123343_SRGS_Green_Algae_2_samples_combined.p2	Chlcri_2034516_BCYF_Green_Algae.p1				Chlnoc_2035399_VALZ_Green_Algae.p1	Chlole_2048438_PRIQ_Green_Algae.p1	Chloog_2025602_IHOI_Green_Algae.p1, Chloog_2028631_IHOI_Green_Algae.p1		Chlret_3115531_ZLBP_Green_Algae_2_samples_combined.p1, Chlret_3099089_ZLBP_Green_Algae_2_samples_combined.p1			Chlsp._2108097_XOZZ_Green_Algae_2_samples_combined.p1, Chlsp._2119603_XOZZ_Green_Algae_2_samples_combined.p1, Chlsp._2025678_XOZZ_Green_Algae_2_samples_combined.p1, Chlsp._2117134_XOZZ_Green_Algae_2_samples_combined.p1, Chlsp._2006231_XOZZ_Green_Algae_2_samples_combined.p1, Chlsp._2010345_XOZZ_Green_Algae_2_samples_combined.p1, Chlsp._2005515_XOZZ_Green_Algae_2_samples_combined.p2, Chlsp._2101503_XOZZ_Green_Algae_2_samples_combined.p1, Chlsp._2098871_XOZZ_Green_Algae_2_samples_combined.p1, Chlsp._2099266_XOZZ_Green_Algae_2_samples_combined.p2, Chlsp._2092774_XOZZ_Green_Algae_2_samples_combined.p2, Chlsp._2004691_XOZZ_Green_Algae_2_samples_combined.p1		Chltug_2080985_UTRE_Green_Algae.p1, Chltug_2087136_UTRE_Green_Algae.p1, Chltug_2070327_UTRE_Green_Algae.p1, Chltug_2004341_UTRE_Green_Algae.p1, Chltug_2085016_UTRE_Green_Algae.p1		Chrzof_Cz13g04050.t1.v5.2.3								Dunsal_Dusal.0063s00021.1.v1.0, Dunsal_Dusal.0505s00003.1.v1.0, Dunsal_Dusal.0063s00020.1.v1.0, Dunsal_Dusal.0505s00004.1.v1.0, Dunsal_Dusal.0336s00014.1.v1.0, Dunsal_Dusal.0063s00022.1.v1.0, Dunsal_Dusal.0063s00019.1.v1.0	Dunter_2039210_WDWX_Green_Algae_UTEX_LB_1000.p1, Dunter_2042064_WDWX_Green_Algae_UTEX_LB_1000.p1, Dunter_2003850_WDWX_Green_Algae_UTEX_LB_1000.p2	Dunvir_2002388_SYJM_Green_Algae.p1, Dunvir_2002387_SYJM_Green_Algae.p1, Dunvir_2002388_SYJM_Green_Algae.p2, Dunvir_2002389_SYJM_Green_Algae.p1, Dunvir_2035717_SYJM_Green_Algae.p1, Dunvir_2032746_SYJM_Green_Algae.p1, Dunvir_2029339_SYJM_Green_Algae.p1			Erevir_2012709_MNCB_Green_Algae.p1, Erevir_2012710_MNCB_Green_Algae.p1, Erevir_2012711_MNCB_Green_Algae.p1								Hafret_2082593_FXHG_Green_Algae.p1, Hafret_2018059_FXHG_Green_Algae.p1, Hafret_2001571_FXHG_Green_Algae.p1, Hafret_2013053_FXHG_Green_Algae.p2, Hafret_2071346_FXHG_Green_Algae.p1, Hafret_2007219_FXHG_Green_Algae.p1, Hafret_2077882_FXHG_Green_Algae.p2, Hafret_2018041_FXHG_Green_Algae.p1, Hafret_2079541_FXHG_Green_Algae.p1, Hafret_2070903_FXHG_Green_Algae.p1								Lobseg_2037237_OFUE_Green_Algae.p1								Monopi_2048460_BTFM_Green_Algae.p1		MyrbisSAG2043_jg5374.t1, MyrbisSAG2043_jg9145.t1								Oedfov_2003897_SDPC_Green_Algae.p1, Oedfov_2010910_SDPC_Green_Algae.p1, Oedfov_2000650_SDPC_Green_Algae.p2, Oedfov_2071445_SDPC_Green_Algae.p1		Ooggig_2045822_XDLL_Green_Algae.p1								Pedmin_2000489_RRSV_Green_Algae.p1, Pedmin_2000489_RRSV_Green_Algae.p2	Pedtub_2022925_PUAN_Green_Algae.p1		Phalen_2001694_ZIVZ_Green_Algae.p1, Phalen_2045761_ZIVZ_Green_Algae.p2													Ptesp._2005159_ACRY_Green_Algae.p1, Ptesp._2004569_ACRY_Green_Algae.p1			Schdub_2037996_FMVB_Green_Algae.p1		Speexs_2002232_MXDS_Green_Algae.p1, Speexs_2002233_MXDS_Green_Algae.p1, Speexs_2001761_MXDS_Green_Algae.p2, Speexs_2004344_MXDS_Green_Algae.p1, Speexs_2002634_MXDS_Green_Algae.p2						Tetchu_2013331_HVNO_Green_Algae.p1, Tetchu_2065685_HVNO_Green_Algae.p1	Tetcor_2002581_DUMA_Green_Algae.p1, Tetcor_2009628_DUMA_Green_Algae.p1, Tetcor_2010823_DUMA_Green_Algae.p1, Tetcor_2008377_DUMA_Green_Algae.p1, Tetcor_2000415_DUMA_Green_Algae.p1	Tetdim_2008614_PZIF_Green_Algae.p2, Tetdim_2049423_PZIF_Green_Algae.p1, Tetdim_2048463_PZIF_Green_Algae.p1
N0.HOG0008237	OG0004914	n0																Brasub_2006949_GUBD_Green_Algae.p1, Brasub_2046417_GUBD_Green_Algae.p1, Brasub_2047383_GUBD_Green_Algae.p1, Brasub_2006687_GUBD_Green_Algae.p1		Carcru_2062133_VIAU_Green_Algae.p1, Carcru_2049447_VIAU_Green_Algae.p1, Carcru_2051132_VIAU_Green_Algae.p1, Carcru_2060164_VIAU_Green_Algae.p1, Carcru_2057979_VIAU_Green_Algae.p1, Carcru_2059218_VIAU_Green_Algae.p1, Carcru_2057803_VIAU_Green_Algae.p1, Carcru_2005176_VIAU_Green_Algae.p1, Carcru_2005177_VIAU_Green_Algae.p1, Carcru_2058350_VIAU_Green_Algae.p1, Carcru_2058322_VIAU_Green_Algae.p1, Carcru_2062004_VIAU_Green_Algae.p1, Carcru_2050407_VIAU_Green_Algae.p1, Carcru_2059412_VIAU_Green_Algae.p1, Carcru_2057762_VIAU_Green_Algae.p1, Carcru_2062265_VIAU_Green_Algae.p1	Carobt_2005139_RUIF_Green_Algae.p1, Carobt_2002224_RUIF_Green_Algae.p1, Carobt_2010321_RUIF_Green_Algae.p1, Carobt_2002834_RUIF_Green_Algae.p1, Carobt_2006273_RUIF_Green_Algae.p1			Chlbil_3138734_SRGS_Green_Algae_2_samples_combined.p1, Chlbil_3139298_SRGS_Green_Algae_2_samples_combined.p1, Chlbil_3020848_SRGS_Green_Algae_2_samples_combined.p2, Chlbil_3138430_SRGS_Green_Algae_2_samples_combined.p1, Chlbil_3138616_SRGS_Green_Algae_2_samples_combined.p2, Chlbil_3111817_SRGS_Green_Algae_2_samples_combined.p1, Chlbil_3128566_SRGS_Green_Algae_2_samples_combined.p1, Chlbil_3127017_SRGS_Green_Algae_2_samples_combined.p1	Chlcri_2000036_BCYF_Green_Algae.p1			Chlmoe_2002907_JRGZ_Green_Algae.p1, Chlmoe_2032492_JRGZ_Green_Algae.p1, Chlmoe_2025055_JRGZ_Green_Algae.p1, Chlmoe_2002930_JRGZ_Green_Algae.p1, Chlmoe_2029987_JRGZ_Green_Algae.p2	Chlnoc_2049502_VALZ_Green_Algae.p1, Chlnoc_2041752_VALZ_Green_Algae.p1, Chlnoc_2049147_VALZ_Green_Algae.p1	Chlole_2046251_PRIQ_Green_Algae.p1, Chlole_2031641_PRIQ_Green_Algae.p1, Chlole_2043940_PRIQ_Green_Algae.p1, Chlole_2042597_PRIQ_Green_Algae.p1, Chlole_2004222_PRIQ_Green_Algae.p1, Chlole_2033751_PRIQ_Green_Algae.p1	Chloog_2025630_IHOI_Green_Algae.p2	Chlrei_Cre06.g258950.t1.1.v5.5	Chlret_3107176_ZLBP_Green_Algae_2_samples_combined.p1, Chlret_3122302_ZLBP_Green_Algae_2_samples_combined.p1, Chlret_3111061_ZLBP_Green_Algae_2_samples_combined.p1	Chlros_2051836_AJUW_Green_Algae.p1, Chlros_2045054_AJUW_Green_Algae.p1, Chlros_2009130_AJUW_Green_Algae.p1, Chlros_2045604_AJUW_Green_Algae.p1		Chlsp._2115471_XOZZ_Green_Algae_2_samples_combined.p1, Chlsp._2108998_XOZZ_Green_Algae_2_samples_combined.p1, Chlsp._2111802_XOZZ_Green_Algae_2_samples_combined.p1, Chlsp._2110987_XOZZ_Green_Algae_2_samples_combined.p1, Chlsp._2114318_XOZZ_Green_Algae_2_samples_combined.p1, Chlsp._2114406_XOZZ_Green_Algae_2_samples_combined.p1, Chlsp._2106780_XOZZ_Green_Algae_2_samples_combined.p1, Chlsp._2113731_XOZZ_Green_Algae_2_samples_combined.p1	Chlsub_2003466_GFUR_Green_Algae.p1, Chlsub_2004779_GFUR_Green_Algae.p1, Chlsub_2021738_GFUR_Green_Algae.p1, Chlsub_2013293_GFUR_Green_Algae.p1, Chlsub_2013294_GFUR_Green_Algae.p1	Chltug_2088666_UTRE_Green_Algae.p1, Chltug_2010153_UTRE_Green_Algae.p1, Chltug_2000204_UTRE_Green_Algae.p1																	Eudele_2009658_RNAT_Green_Algae.p1, Eudele_2056370_RNAT_Green_Algae.p1				Gonpec_2049419_KUJU_Green_Algae.p1, Gonpec_2048815_KUJU_Green_Algae.p1	Haeplu_2022840_KFEB_Green_Algae_2_samples_combined.p1, Haeplu_2022841_KFEB_Green_Algae_2_samples_combined.p2					Hetina_2007231_IRYH_Green_Algae.p1, Hetina_2006394_IRYH_Green_Algae.p1, Hetina_2035199_IRYH_Green_Algae.p1			Lobros_2055251_JKKI_Green_Algae.p1, Lobros_2056389_JKKI_Green_Algae.p1, Lobros_2006580_JKKI_Green_Algae.p1, Lobros_2054986_JKKI_Green_Algae.p1, Lobros_2002844_JKKI_Green_Algae.p3	Lobseg_2033704_OFUE_Green_Algae.p2																				Ooggig_2039532_XDLL_Green_Algae.p2			Panmor_2062440_RYJX_Green_Algae.p1, Panmor_2060984_RYJX_Green_Algae.p1								Phalen_2048395_ZIVZ_Green_Algae.p1, Phalen_2047745_ZIVZ_Green_Algae.p1, Phalen_2049448_ZIVZ_Green_Algae.p1												Pteang_2050725_LNIL_Green_Algae.p1, Pteang_2047165_LNIL_Green_Algae.p1	Ptesp._2042425_ACRY_Green_Algae.p1							Steplu_2002564_ZLQE_Green_Algae.p1, Steplu_2000707_ZLQE_Green_Algae.p1, Steplu_2026653_ZLQE_Green_Algae.p1, Steplu_2027165_ZLQE_Green_Algae.p1																			Vitsp._2047371_QWRA_Green_Algae.p2, Vitsp._2046283_QWRA_Green_Algae.p2, Vitsp._2056046_QWRA_Green_Algae.p1, Vitsp._2008427_QWRA_Green_Algae.p1	Volaur_2042859_POIR_Green_Algae_2_samples_combined.p1, Volaur_2022083_POIR_Green_Algae_2_samples_combined.p1	Volcar_Vocar.0002s0636.1.v2.1	Volglo_2003042_ISPU_Green_Algae.p1, Volglo_2003043_ISPU_Green_Algae.p1, Volglo_2009678_ISPU_Green_Algae.p2
N0.HOG0008238	OG0004915	n0	Acrsp._2003973_JIWJ_Green_Algae.p1		ApafusSAG2523_jg11077.t1, ApafusSAG2523_jg5904.t1	ApalobSAG2145_jg2796.t2	Aphrep_2010717_IJMT_Green_Algae.p1		Astgra_2010623_ZFXU_Green_Algae_4_samples_combined.p1					Bolpil_2001514_LSHT_Green_Algae.p1, Bolpil_2002689_LSHT_Green_Algae.p1		Botsud_2037150_VJDZ_Green_Algae.p2		Brasub_2050954_GUBD_Green_Algae.p1		Carcru_2063144_VIAU_Green_Algae.p1, Carcru_2008927_VIAU_Green_Algae.p1	Carobt_2012089_RUIF_Green_Algae.p1		Chaorb_2065061_BAZF_Green_Algae.p1, Chaorb_2067629_BAZF_Green_Algae.p1	Chlbil_3025623_SRGS_Green_Algae_2_samples_combined.p1, Chlbil_3017940_SRGS_Green_Algae_2_samples_combined.p1, Chlbil_3127082_SRGS_Green_Algae_2_samples_combined.p1	Chlcri_2005010_BCYF_Green_Algae.p1	Chlmic_2041568_QRTH_Green_Algae.p1		Chlmoe_2035273_JRGZ_Green_Algae.p1, Chlmoe_2029024_JRGZ_Green_Algae.p3	Chlnoc_2001610_VALZ_Green_Algae.p1, Chlnoc_2001910_VALZ_Green_Algae.p1, Chlnoc_2001611_VALZ_Green_Algae.p1, Chlnoc_2041142_VALZ_Green_Algae.p1	Chlole_2051346_PRIQ_Green_Algae.p1, Chlole_2047485_PRIQ_Green_Algae.p1	Chloog_2000360_IHOI_Green_Algae.p1	Chlrei_Cre04.g216902.t1.1.v5.5	Chlret_3012597_ZLBP_Green_Algae_2_samples_combined.p1, Chlret_3028874_ZLBP_Green_Algae_2_samples_combined.p1	Chlros_2011984_AJUW_Green_Algae.p1		Chlsp._2091608_XOZZ_Green_Algae_2_samples_combined.p1, Chlsp._2106888_XOZZ_Green_Algae_2_samples_combined.p1	Chlsub_2092963_GFUR_Green_Algae.p1, Chlsub_2006016_GFUR_Green_Algae.p2, Chlsub_2005050_GFUR_Green_Algae.p1	Chltug_2018219_UTRE_Green_Algae.p1, Chltug_2013249_UTRE_Green_Algae.p1		Chrzof_UNPLg00254.t1.v5.2.3							Dolten_2041437_XOAL_Green_Algae.p1	Dunsal_Dusal.0307s00019.1.v1.0	Dunter_2044122_WDWX_Green_Algae_UTEX_LB_1000.p1	Dunvir_2007281_SYJM_Green_Algae.p1		Ellmar_SRR5133332_Elliptochloris_marina_DRAP_k49_Locus_4823_Transcript_3_1.p1			Eudele_2059289_RNAT_Green_Algae.p1	Fritub_2034973_VFIV_Green_Algae.p1		Gollon_2030069_BZSH_Green_Algae.p1	Gonpec_2050630_KUJU_Green_Algae.p1	Haeplu_2022130_KFEB_Green_Algae_2_samples_combined.p1	Hafret_2016537_FXHG_Green_Algae.p1	Halmar_2003093_ALZF_Green_Algae.p1	Helpla_2034038_AJAU_Green_Algae.p1		Hetina_2007788_IRYH_Green_Algae.p1		Lepobo_2003714_ZNUM_Green_Algae.p4	Lobros_2009001_JKKI_Green_Algae.p1	Lobseg_2010191_OFUE_Green_Algae.p1	Mansqu_2000645_QXSZ_Green_Algae.p1, Mansqu_2000646_QXSZ_Green_Algae.p1, Mansqu_2000645_QXSZ_Green_Algae.p6			Micpus1545_12446.3.0.228	MicpusNOUM17_mRNA5187			Monopi_2049581_BTFM_Green_Algae.p1, Monopi_2001809_BTFM_Green_Algae.p1, Monopi_2036363_BTFM_Green_Algae.p2, Monopi_2006114_BTFM_Green_Algae.p1				Neocsp._2004893_USIX_Green_Algae.p1		Nepoli_2048407_MMKU_Green_Algae.p1	Neppyr_2027695_ISIM_Green_Algae.p1, Neppyr_2036260_ISIM_Green_Algae.p1	Ochlsp._2003591_CQQP_Green_Algae.p1, Ochlsp._2058805_CQQP_Green_Algae.p1			Oltvir_2041342_NSTT_Green_Algae_2_samples_combined.p1	Ooggig_2001743_XDLL_Green_Algae.p1			Panmor_2062476_RYJX_Green_Algae.p1				Peddup_3162942_JRDV_Green_Algae_3_samples_combined.p1, Peddup_3149889_JRDV_Green_Algae_3_samples_combined.p1	Pedmin_2003690_RRSV_Green_Algae.p1	Pedtub_2021721_PUAN_Green_Algae.p1		Phalen_2051007_ZIVZ_Green_Algae.p1					Plater_2016844_LETF_Green_Algae.p1		Pracol_PRCOL_00005534-RA				Psepri_SRR11611235_Pseudochlorella_pringsheimii_DRAP_CL480Contig1_1.p7	Pteang_2052603_LNIL_Green_Algae.p1	Ptesp._2004319_ACRY_Green_Algae.p1		Pyrpar_2006810_TNAW_Green_Algae.p1, Pyrpar_2073526_TNAW_Green_Algae.p1, Pyrpar_2060019_TNAW_Green_Algae.p1	Schdub_2038041_FMVB_Green_Algae.p1	Scosp._2005477_EGNB_Green_Algae.p1	Speexs_2000304_MXDS_Green_Algae.p1	Spesim_2021623_ENAU_Green_Algae.p1	Steplu_2004936_ZLQE_Green_Algae.p1				Tetchu_2005238_HVNO_Green_Algae.p1	Tetcor_2008774_DUMA_Green_Algae.p2	Tetdim_2015882_PZIF_Green_Algae.p1	Tetstr_2009493_HHXJ_Green_Algae.p1								Ulvmut_UM055_0005.1	UlvproYS2018_jg1660.t1	Urobel_2043102_RAWF_Green_Algae.p1	Urosp._2041391_ISGT_Green_Algae.p1	Vitsp._2010408_QWRA_Green_Algae.p1	Volaur_2003386_POIR_Green_Algae_2_samples_combined.p1, Volaur_2003388_POIR_Green_Algae_2_samples_combined.p1, Volaur_2003387_POIR_Green_Algae_2_samples_combined.p1	Volcar_Vocar.0013s0276.1.v2.1	Volglo_2051684_ISPU_Green_Algae.p1
N0.HOG0008239	OG0004916	n0	Acrsp._2005340_JIWJ_Green_Algae.p1, Acrsp._2005341_JIWJ_Green_Algae.p1		ApafusSAG2523_jg5735.t1, ApafusSAG2523_jg4520.t1	ApalobSAG2145_jg3437.t1		Astglo_gw1.00139.47.1_t	Astgra_2009960_ZFXU_Green_Algae_4_samples_combined.p1		AuxproUTEX25_rna-gnl|WGS_QOKY|APUTEX25_00002158-RA			Bolpil_2040779_LSHT_Green_Algae.p2	Botbra_Bobra.0355s0031.1.v2.1	Botsud_2035238_VJDZ_Green_Algae.p1	Botter_2009686_QYXY_Green_Algae.p1	Brasub_2011212_GUBD_Green_Algae.p1	Bryplu_2001822_JTIG_Green_Algae.p1, Bryplu_2001823_JTIG_Green_Algae.p2		Carobt_2042440_RUIF_Green_Algae.p1		Chaorb_2060132_BAZF_Green_Algae.p1	Chlbil_3013627_SRGS_Green_Algae_2_samples_combined.p1		Chlmic_2034327_QRTH_Green_Algae.p1	Chlmin_2031570_MWAN_Green_Algae.p3		Chlnoc_2008104_VALZ_Green_Algae.p1	Chlole_2004646_PRIQ_Green_Algae.p1, Chlole_2051362_PRIQ_Green_Algae.p1		Chlrei_Cre04.g217912.t1.1.v5.5	Chlret_3026906_ZLBP_Green_Algae_2_samples_combined.p1, Chlret_3018749_ZLBP_Green_Algae_2_samples_combined.p3		Chlsor1602_rna-gnl|WGS_LHPG|mrna.C2E21_2245	Chlsp._2095974_XOZZ_Green_Algae_2_samples_combined.p1	Chlsub_2008349_GFUR_Green_Algae.p1		Chlvar_gw1.5.397.1				CocpriSAG2167_jg2249.t1	CocsubC169_rna-gnl|jgi|COCSUDRAFT_mRNA58868, CocsubC169_rna-gnl|jgi|COCSUDRAFT_mRNA83569	Codfra_2018032_GYBH_Green_Algae.p1	Deshal_2023871_KSFK_Green_Algae.p3		Dunsal_Dusal.0044s00005.1.v1.0	Dunter_2041121_WDWX_Green_Algae_UTEX_LB_1000.p1	Dunvir_2007326_SYJM_Green_Algae.p1		Ellmar_SRR5133332_Elliptochloris_marina_DRAP_k25_Locus_47008_Transcript_1_1.p1, Ellmar_SRR5133332_Elliptochloris_marina_DRAP_k65_Locus_16923_Transcript_1_1.p1	Erevir_2141364_MNCB_Green_Algae.p1	Ettole_2000223_EEJO_Green_Algae.p1	Eudele_2052097_RNAT_Green_Algae.p1	Fritub_2036579_VFIV_Green_Algae.p1	Gemsp._2028286_PFUD_Green_Algae.p1	Gollon_2031811_BZSH_Green_Algae.p1, Gollon_2004501_BZSH_Green_Algae.p1	Gonpec_2033939_KUJU_Green_Algae.p1	Haeplu_2083789_KFEB_Green_Algae_2_samples_combined.p2, Haeplu_2006381_KFEB_Green_Algae_2_samples_combined.p1, Haeplu_2006382_KFEB_Green_Algae_2_samples_combined.p1	Hafret_2000544_FXHG_Green_Algae.p1		Helpla_2006987_AJAU_Green_Algae.p2	HelspATCC50920_rna-gnl|ubcbot|H632_c1573p0_mRNA	Hetina_2034500_IRYH_Green_Algae.p1	Igntet_2040052_KADG_Green_Algae.p1	Lepobo_2019693_ZNUM_Green_Algae.p1, Lepobo_2000728_ZNUM_Green_Algae.p1	Lobros_2055221_JKKI_Green_Algae.p1			Miccon24180_rna-gnl|WGS_LHPF|mrna.C2E20_8516	Mickue_2040242_EATP_Green_Algae_2_samples_combined.p1			Micsp._2040058_FOYQ_Green_Algae.p1	Monneg_rna-XM_014039100.1			MyrbisSAG2043_jg1069.t1	Nanato_2026092_MFYC_Green_Algae.p1, Nanato_2026560_MFYC_Green_Algae.p1			Nepoli_2001353_MMKU_Green_Algae.p1		Ochlsp._2071890_CQQP_Green_Algae.p1		Oedfov_2002177_SDPC_Green_Algae.p3		Ooggig_2035394_XDLL_Green_Algae.p1			Panmor_2008161_RYJX_Green_Algae.p1	Parkes_jg5688.t1			Peddup_3030149_JRDV_Green_Algae_3_samples_combined.p2	Pedmin_2016280_RRSV_Green_Algae.p1	Pedtub_2015257_PUAN_Green_Algae.p1	Perper_2027843_OAEZ_Green_Algae.p1	Phalen_2005593_ZIVZ_Green_Algae.p1				Plalae_2039047_CBNG_Green_Algae.p1	Plater_2017870_LETF_Green_Algae.p1				Prowic_jg2538.t1, Prowic_jg2610.t1			Pteang_2003919_LNIL_Green_Algae.p1	Ptesp._2000400_ACRY_Green_Algae.p1			Schdub_2035350_FMVB_Green_Algae.p1		Speexs_2004196_MXDS_Green_Algae.p1		Steplu_2027782_ZLQE_Green_Algae.p1	Stibac_2027031_WXRI_Green_Algae.p1	Stihel_2052032_JMUI_Green_Algae.p1	SymirrSAG2036_jg5399.t1	Tetchu_2000475_HVNO_Green_Algae.p1, Tetchu_2000475_HVNO_Green_Algae.p2	Tetcor_2033412_DUMA_Green_Algae.p1	Tetdim_2008593_PZIF_Green_Algae.p1	Tetstr_2008398_HHXJ_Green_Algae.p2			TrespOTU1_jg8593.t1	TrespOTU3_jg10789.t1	TrespOTU5_jg3543.t1	TrespTZW2008_jg4338.t1		Ulvmut_UM037_0025.1		Urobel_2001394_RAWF_Green_Algae.p1		Vitsp._2005912_QWRA_Green_Algae.p2	Volaur_2029119_POIR_Green_Algae_2_samples_combined.p1, Volaur_2039136_POIR_Green_Algae_2_samples_combined.p1	Volcar_Vocar.0032s0152.1.v2.1	Volglo_2004536_ISPU_Green_Algae.p1	Watren_k49_Locus_8351_Transcript_1_1.p2, Watren_k25_Locus_4093_Transcript_6_1.p3
N0.HOG0008240	OG0004917	n0	Acrsp._2005993_JIWJ_Green_Algae.p2, Acrsp._2005993_JIWJ_Green_Algae.p1		ApafusSAG2523_jg3120.t1	ApalobSAG2145_jg3778.t1	Aphrep_2074524_IJMT_Green_Algae.p1	Astglo_Aster-08070	Astgra_2009559_ZFXU_Green_Algae_4_samples_combined.p1	Auxpro_rna-XM_011398759.1	AuxproUTEX25_rna-gnl|WGS_QOKY|APUTEX25_00005825-RA				Botbra_Bobra.0135s0060.1.v2.1	Botsud_2011954_VJDZ_Green_Algae.p1, Botsud_2034841_VJDZ_Green_Algae.p1			Bryplu_2029954_JTIG_Green_Algae.p1, Bryplu_2026422_JTIG_Green_Algae.p1, Bryplu_2003785_JTIG_Green_Algae.p1, Bryplu_2003786_JTIG_Green_Algae.p1, Bryplu_2022063_JTIG_Green_Algae.p1, Bryplu_2004048_JTIG_Green_Algae.p1, Bryplu_2001768_JTIG_Green_Algae.p1, Bryplu_2001769_JTIG_Green_Algae.p1, Bryplu_2001915_JTIG_Green_Algae.p1, Bryplu_2023107_JTIG_Green_Algae.p1, Bryplu_2028784_JTIG_Green_Algae.p1							Chlmic_2034304_QRTH_Green_Algae.p1, Chlmic_2041966_QRTH_Green_Algae.p1				Chlole_2037533_PRIQ_Green_Algae.p1		Chlrei_Cre03.g158464.t1.1.v5.5		Chlros_2054566_AJUW_Green_Algae.p1, Chlros_2045232_AJUW_Green_Algae.p1, Chlros_2053162_AJUW_Green_Algae.p1	Chlsor1602_rna-gnl|WGS_LHPG|mrna.C2E21_0309	Chlsp._2113052_XOZZ_Green_Algae_2_samples_combined.p1, Chlsp._2115625_XOZZ_Green_Algae_2_samples_combined.p1, Chlsp._2110955_XOZZ_Green_Algae_2_samples_combined.p1	Chlsub_2016906_GFUR_Green_Algae.p1		Chlvar_IGS.gm_36_00057	Chrzof_Cz14g17040.t1.v5.2.3		Cocpra_2001967_XJGM_Green_Algae.p2	CocpriSAG2167_jg1839.t1		Codfra_2004048_GYBH_Green_Algae.p1, Codfra_2004048_GYBH_Green_Algae.p2			Dunsal_Dusal.0053s00014.1.v1.0	Dunter_2003577_WDWX_Green_Algae_UTEX_LB_1000.p1, Dunter_2033876_WDWX_Green_Algae_UTEX_LB_1000.p1, Dunter_2033222_WDWX_Green_Algae_UTEX_LB_1000.p2, Dunter_2005291_WDWX_Green_Algae_UTEX_LB_1000.p3	Dunvir_2031006_SYJM_Green_Algae.p1, Dunvir_2035096_SYJM_Green_Algae.p1	EllbilSAG24580_jg827.t2		Erevir_2138945_MNCB_Green_Algae.p1, Erevir_2010729_MNCB_Green_Algae.p1	Ettole_2010104_EEJO_Green_Algae.p5, Ettole_2010105_EEJO_Green_Algae.p5				Gollon_2003027_BZSH_Green_Algae.p1, Gollon_2030758_BZSH_Green_Algae.p1, Gollon_2006148_BZSH_Green_Algae.p1		Haeplu_2089442_KFEB_Green_Algae_2_samples_combined.p1, Haeplu_2089971_KFEB_Green_Algae_2_samples_combined.p1		Halmar_2022657_ALZF_Green_Algae.p2, Halmar_2018919_ALZF_Green_Algae.p1		HelspATCC50920_rna-gnl|ubcbot|H632_c3182p0_mRNA		Igntet_2036679_KADG_Green_Algae.p1	Lepobo_2001158_ZNUM_Green_Algae.p1				Miccon24180_rna-gnl|WGS_LHPF|mrna.C2E20_2709A	Mickue_2002945_EATP_Green_Algae_2_samples_combined.p1, Mickue_2005676_EATP_Green_Algae_2_samples_combined.p1, Mickue_2039898_EATP_Green_Algae_2_samples_combined.p1	Micpus1545_185721.3.0.228	MicpusNOUM17_mRNA1591		Monneg_rna-XM_014048696.1		MyrbiaSAG882_k37_Locus_2530_Transcript_25_1.p1	MyrbisSAG2043_jg2703.t1	Nanato_2029608_MFYC_Green_Algae.p1, Nanato_2026321_MFYC_Green_Algae.p1		Neosp._2003038_GJIY_Green_Algae.p1, Neosp._2003038_GJIY_Green_Algae.p4	Nepoli_2002114_MMKU_Green_Algae.p2, Nepoli_2039529_MMKU_Green_Algae.p2, Nepoli_2042294_MMKU_Green_Algae.p1								Osttau_mRNA_6550		Parkes_jg3673.t2				Pedmin_2002038_RRSV_Green_Algae.p1	Pedtub_2003302_PUAN_Green_Algae.p2			Picsal_2007655_TGNL_Green_Algae.p2, Picsal_2001787_TGNL_Green_Algae.p1	PicspRCC4223_RCC4223.02g09990.1, PicspRCC4223_RCC4223.02g10010.1				Pracap_2014614_XMCL_Green_Algae.p2			Prowic_jg5557.t2	Psemar_2001898_JMTE_Green_Algae.p1	Psepri_SRR11611236_Pseudochlorella_pringsheimii_DRAP_k31_Locus_944_Transcript_2_1.p1			Pycpro_2000935_MXEZ_Green_Algae.p1						Steplu_2000384_ZLQE_Green_Algae.p1, Steplu_2000385_ZLQE_Green_Algae.p2, Steplu_2023156_ZLQE_Green_Algae.p1			SymirrSAG2036_jg4940.t2, SymirrSAG2036_jg9254.t1	Tetchu_2012181_HVNO_Green_Algae.p1	Tetcor_2007494_DUMA_Green_Algae.p2	Tetdim_2003364_PZIF_Green_Algae.p1			Trearb_2027272_NKXU_Green_Algae.p1	TrespOTU1_jg11035.t2	TrespOTU3_jg4494.t1	TrespOTU5_jg3150.t1	TrespTZW2008_jg9576.t1							Volaur_2001377_POIR_Green_Algae_2_samples_combined.p1, Volaur_2034240_POIR_Green_Algae_2_samples_combined.p2	Volcar_Vocar.0019s0111.1.v2.1		Watren_CL1023Contig1_1.p1
N0.HOG0008241	OG0004918	n0	Acrsp._2035287_JIWJ_Green_Algae.p1, Acrsp._2034068_JIWJ_Green_Algae.p1, Acrsp._2029588_JIWJ_Green_Algae.p1			ApalobSAG2145_jg3723.t1		Astglo_Aster-x0984	Astgra_2054692_ZFXU_Green_Algae_4_samples_combined.p1, Astgra_2042992_ZFXU_Green_Algae_4_samples_combined.p1, Astgra_2008786_ZFXU_Green_Algae_4_samples_combined.p2					Bolpil_2002632_LSHT_Green_Algae.p1		Botsud_2036219_VJDZ_Green_Algae.p1, Botsud_2036110_VJDZ_Green_Algae.p2, Botsud_2037014_VJDZ_Green_Algae.p1		Brasub_2010243_GUBD_Green_Algae.p1	Bryplu_2026869_JTIG_Green_Algae.p1	Carcru_2045474_VIAU_Green_Algae.p1, Carcru_2048220_VIAU_Green_Algae.p1			Chaorb_2057341_BAZF_Green_Algae.p1			Chlmic_2040417_QRTH_Green_Algae.p1, Chlmic_2000671_QRTH_Green_Algae.p1						Chlrei_Cre12.g495350.t1.1.v5.5	Chlret_3109254_ZLBP_Green_Algae_2_samples_combined.p1	Chlros_2044170_AJUW_Green_Algae.p2, Chlros_2006850_AJUW_Green_Algae.p1, Chlros_2005641_AJUW_Green_Algae.p2		Chlsp._2111400_XOZZ_Green_Algae_2_samples_combined.p1, Chlsp._2015890_XOZZ_Green_Algae_2_samples_combined.p1, Chlsp._2102319_XOZZ_Green_Algae_2_samples_combined.p1	Chlsub_2090143_GFUR_Green_Algae.p1, Chlsub_2009079_GFUR_Green_Algae.p1, Chlsub_2090265_GFUR_Green_Algae.p1	Chltug_2001372_UTRE_Green_Algae.p1, Chltug_2001373_UTRE_Green_Algae.p3		Chrzof_Cz02g26100.t1.v5.2.3					Codfra_2019024_GYBH_Green_Algae.p1	Deshal_2015952_KSFK_Green_Algae.p1	Dolten_2043508_XOAL_Green_Algae.p1	Dunsal_Dusal.0792s00001.1.v1.0, Dunsal_Dusal.0836s00004.1.v1.0	Dunter_2002826_WDWX_Green_Algae_UTEX_LB_1000.p2	Dunvir_2009551_SYJM_Green_Algae.p1, Dunvir_2008251_SYJM_Green_Algae.p1, Dunvir_2030998_SYJM_Green_Algae.p1		Ellmar_SRR5133332_Elliptochloris_marina_DRAP_CL211Contig1_1.p1			Eudele_2054057_RNAT_Green_Algae.p1	Fritub_2008422_VFIV_Green_Algae.p1	Gemsp._2004660_PFUD_Green_Algae.p1	Gollon_2030657_BZSH_Green_Algae.p1	Gonpec_2037875_KUJU_Green_Algae.p2	Haeplu_2090894_KFEB_Green_Algae_2_samples_combined.p1, Haeplu_2024366_KFEB_Green_Algae_2_samples_combined.p1	Hafret_2064039_FXHG_Green_Algae.p2, Hafret_2009830_FXHG_Green_Algae.p1, Hafret_2064327_FXHG_Green_Algae.p1	Halmar_2018963_ALZF_Green_Algae.p2, Halmar_2016173_ALZF_Green_Algae.p1, Halmar_2002626_ALZF_Green_Algae.p1	Helpla_2005468_AJAU_Green_Algae.p2, Helpla_2005469_AJAU_Green_Algae.p1, Helpla_2037532_AJAU_Green_Algae.p4		Hetina_2006932_IRYH_Green_Algae.p1	Igntet_2033812_KADG_Green_Algae.p1, Igntet_2040200_KADG_Green_Algae.p1		Lobros_2001826_JKKI_Green_Algae.p2, Lobros_2042258_JKKI_Green_Algae.p2					Micpus1545_209869.3.0.228	MicpusNOUM17_mRNA3060		Monneg_rna-XM_014049320.1	Monopi_2005589_BTFM_Green_Algae.p1	MyrbiaSAG882_k25_Locus_6555_Transcript_1_1.p1	MyrbisSAG2043_jg2550.t1		Neocsp._2007680_USIX_Green_Algae.p1	Neosp._2003309_GJIY_Green_Algae.p1	Nepoli_2003823_MMKU_Green_Algae.p3, Nepoli_2007426_MMKU_Green_Algae.p1	Neppyr_2026957_ISIM_Green_Algae.p1, Neppyr_2034335_ISIM_Green_Algae.p2	Ochlsp._2064630_CQQP_Green_Algae.p1			Oltvir_2031272_NSTT_Green_Algae_2_samples_combined.p1	Ooggig_2039975_XDLL_Green_Algae.p1					PaupetSAG2240_CL4615Contig1_1.p1	PauproSAG2392_k31_Locus_3980_Transcript_3_1.p1		Pedmin_2021370_RRSV_Green_Algae.p1	Pedtub_2001376_PUAN_Green_Algae.p1		Phalen_2004270_ZIVZ_Green_Algae.p5, Phalen_2002239_ZIVZ_Green_Algae.p2, Phalen_2004270_ZIVZ_Green_Algae.p1				Plalae_2027976_CBNG_Green_Algae.p2	Plater_2017212_LETF_Green_Algae.p1		Pracol_PRCOL_00000270-RA								Pyrpar_2075882_TNAW_Green_Algae.p1, Pyrpar_2062744_TNAW_Green_Algae.p1	Schdub_2034150_FMVB_Green_Algae.p1, Schdub_2035621_FMVB_Green_Algae.p1, Schdub_2003743_FMVB_Green_Algae.p1		Speexs_2023197_MXDS_Green_Algae.p1			Stibac_2022197_WXRI_Green_Algae.p2			Tetchu_2057293_HVNO_Green_Algae.p1, Tetchu_2055573_HVNO_Green_Algae.p1, Tetchu_2007953_HVNO_Green_Algae.p1	Tetcor_2008194_DUMA_Green_Algae.p1		Tetstr_2038040_HHXJ_Green_Algae.p1							Ulvend_2005232_OQON_Green_Algae.p1	Ulvmut_UM001_0570.1	UlvproYS2018_jg2372.t1	Urobel_2038068_RAWF_Green_Algae.p1, Urobel_2039362_RAWF_Green_Algae.p1, Urobel_2028920_RAWF_Green_Algae.p2	Urosp._2002262_ISGT_Green_Algae.p1		Volaur_2158963_POIR_Green_Algae_2_samples_combined.p1, Volaur_2162332_POIR_Green_Algae_2_samples_combined.p1	Volcar_Vocar.0031s0027.1.v2.1
N0.HOG0008242	OG0004919	n0	Acrsp._2031414_JIWJ_Green_Algae.p1, Acrsp._2039458_JIWJ_Green_Algae.p1		ApafusSAG2523_jg2437.t1	ApalobSAG2145_jg988.t1	Aphrep_2079905_IJMT_Green_Algae.p1, Aphrep_2083313_IJMT_Green_Algae.p1	Astglo_Aster-01223						Bolpil_2040741_LSHT_Green_Algae.p1	Botbra_Bobra.0002s0023.1.v2.1	Botsud_2001632_VJDZ_Green_Algae.p1	Botter_2044500_QYXY_Green_Algae.p1, Botter_2001077_QYXY_Green_Algae.p1, Botter_2005113_QYXY_Green_Algae.p1	Brasub_2047385_GUBD_Green_Algae.p1		Carcru_2041021_VIAU_Green_Algae.p1	Carobt_2007861_RUIF_Green_Algae.p1		Chaorb_2002731_BAZF_Green_Algae.p1	Chlbil_3009089_SRGS_Green_Algae_2_samples_combined.p1		Chlmic_2001848_QRTH_Green_Algae.p1		Chlmoe_2029909_JRGZ_Green_Algae.p2		Chlole_2043528_PRIQ_Green_Algae.p1		Chlrei_Cre17.g700500.t1.1.v5.5	Chlret_3017472_ZLBP_Green_Algae_2_samples_combined.p1	Chlros_2047464_AJUW_Green_Algae.p1, Chlros_2006462_AJUW_Green_Algae.p1		Chlsp._2023330_XOZZ_Green_Algae_2_samples_combined.p1	Chlsub_2017891_GFUR_Green_Algae.p1	Chltug_2068887_UTRE_Green_Algae.p1		Chrzof_Cz03g40020.t1.v5.2.3			CocpriSAG2167_jg1607.t1	CocsubC169_rna-gnl|jgi|COCSUDRAFT_mRNA42516		Deshal_2023113_KSFK_Green_Algae.p1	Dolten_2008378_XOAL_Green_Algae.p1		Dunter_2043148_WDWX_Green_Algae_UTEX_LB_1000.p1	Dunvir_2000810_SYJM_Green_Algae.p1, Dunvir_2000811_SYJM_Green_Algae.p1						Fritub_2037123_VFIV_Green_Algae.p1	Gemsp._2005223_PFUD_Green_Algae.p1	Gollon_2036726_BZSH_Green_Algae.p1		Haeplu_2024585_KFEB_Green_Algae_2_samples_combined.p1	Hafret_2075766_FXHG_Green_Algae.p1	Halmar_2017918_ALZF_Green_Algae.p1	Helpla_2034099_AJAU_Green_Algae.p2		Hetina_2002754_IRYH_Green_Algae.p1, Hetina_2034806_IRYH_Green_Algae.p5	Igntet_2010149_KADG_Green_Algae.p1, Igntet_2039226_KADG_Green_Algae.p1	Lepobo_2023290_ZNUM_Green_Algae.p1		Lobseg_2034260_OFUE_Green_Algae.p3	Mansqu_2040169_QXSZ_Green_Algae.p1		Mickue_2004403_EATP_Green_Algae_2_samples_combined.p1	Micpus1545_183037.3.0.228		Micsp._2033521_FOYQ_Green_Algae.p2	Monneg_rna-XM_014046086.1	Monopi_2046068_BTFM_Green_Algae.p1	MyrbiaSAG882_k61_Locus_649_Transcript_12_1.p1	MyrbisSAG2043_jg2453.t1	Nanato_2024052_MFYC_Green_Algae.p2		Neosp._2021400_GJIY_Green_Algae.p1	Nepoli_2006429_MMKU_Green_Algae.p1, Nepoli_2044281_MMKU_Green_Algae.p1	Neppyr_2024748_ISIM_Green_Algae.p3	Ochlsp._2008427_CQQP_Green_Algae.p1, Ochlsp._2008489_CQQP_Green_Algae.p1	Oedcar_2077818_DVYE_Green_Algae.p1	Oedfov_2062929_SDPC_Green_Algae.p2			Ostluc_14735.2.0.231	Osttau_mRNA_4582			PaupetSAG2240_k25_Locus_3783_Transcript_2_1.p1	PauproSAG2392_k55_Locus_5886_Transcript_5_1.p1, PauproSAG2392_k61_Locus_10021_Transcript_1_1.p1	Peddup_3019403_JRDV_Green_Algae_3_samples_combined.p1, Peddup_3019404_JRDV_Green_Algae_3_samples_combined.p1			Perper_2005486_OAEZ_Green_Algae.p1	Phalen_2038580_ZIVZ_Green_Algae.p1			Pirsal_2003482_NQYP_Green_Algae.p1		Plater_2024852_LETF_Green_Algae.p1			Pracri_2017100_WCLV_Green_Algae.p1				Pteang_2039600_LNIL_Green_Algae.p2, Pteang_2042787_LNIL_Green_Algae.p1			Pyrpar_2063711_TNAW_Green_Algae.p1					Steplu_2026390_ZLQE_Green_Algae.p1	Stibac_2026884_WXRI_Green_Algae.p1		SymirrSAG2036_jg4658.t1	Tetchu_2006520_HVNO_Green_Algae.p1, Tetchu_2058908_HVNO_Green_Algae.p1	Tetcor_2010161_DUMA_Green_Algae.p1, Tetcor_2010161_DUMA_Green_Algae.p2		Tetstr_2008115_HHXJ_Green_Algae.p2		Trearb_2028082_NKXU_Green_Algae.p1	TrespOTU1_jg1910.t2	TrespOTU3_jg10973.t1	TrespOTU5_jg2881.t1	TrespTZW2008_jg610.t1	Ulvend_2036320_OQON_Green_Algae.p1	Ulvmut_UM001_0453.1	UlvproYS2018_jg7123.t1			Vitsp._2008080_QWRA_Green_Algae.p2	Volaur_2150610_POIR_Green_Algae_2_samples_combined.p1	Volcar_Vocar.0021s0057.1.v2.1		Watren_CL884Contig1_1.p1, Watren_k69_Locus_190_Transcript_3_1.p1, Watren_k25_Locus_167_Transcript_16_1.p1, Watren_k31_Locus_165_Transcript_11_1.p1, Watren_k37_Locus_153_Transcript_12_1.p1, Watren_k25_Locus_167_Transcript_16_1.p5, Watren_k31_Locus_165_Transcript_11_1.p4
N0.HOG0008243	OG0004920	n0	Acrsp._2031660_JIWJ_Green_Algae.p1	Anksp._2028538_OTQG_Green_Algae.p1			Aphrep_2019434_IJMT_Green_Algae.p1	Astglo_e_gw1.00129.36.1_t	Astgra_2057223_ZFXU_Green_Algae_4_samples_combined.p1					Bolpil_2001386_LSHT_Green_Algae.p2, Bolpil_2001387_LSHT_Green_Algae.p1		Botsud_2039263_VJDZ_Green_Algae.p1		Brasub_2048627_GUBD_Green_Algae.p1	Bryplu_2028100_JTIG_Green_Algae.p1	Carcru_2061211_VIAU_Green_Algae.p1	Carobt_2012306_RUIF_Green_Algae.p1		Chaorb_2070897_BAZF_Green_Algae.p1	Chlbil_3032339_SRGS_Green_Algae_2_samples_combined.p1	Chlcri_2045270_BCYF_Green_Algae.p1	Chlmic_2042009_QRTH_Green_Algae.p1		Chlmoe_2035508_JRGZ_Green_Algae.p1	Chlnoc_2042846_VALZ_Green_Algae.p1	Chlole_2049201_PRIQ_Green_Algae.p1		Chlrei_Cre06.g267550.t1.2.v5.5	Chlret_3024195_ZLBP_Green_Algae_2_samples_combined.p1	Chlros_2055672_AJUW_Green_Algae.p1		Chlsp._2018020_XOZZ_Green_Algae_2_samples_combined.p1, Chlsp._2100426_XOZZ_Green_Algae_2_samples_combined.p1, Chlsp._2019569_XOZZ_Green_Algae_2_samples_combined.p1	Chlsub_2022292_GFUR_Green_Algae.p1	Chltug_2089545_UTRE_Green_Algae.p1		Chrzof_Cz09g20050.t1.v5.2.3						Deshal_2003023_KSFK_Green_Algae.p2	Dolten_2040883_XOAL_Green_Algae.p2	Dunsal_Dusal.0876s00005.1.v1.0, Dunsal_Dusal.0692s00003.1.v1.0, Dunsal_Dusal.0989s00001.1.v1.0, Dunsal_Dusal.0876s00001.1.v1.0, Dunsal_Dusal.0598s00002.1.v1.0	Dunter_2009513_WDWX_Green_Algae_UTEX_LB_1000.p2, Dunter_2004515_WDWX_Green_Algae_UTEX_LB_1000.p1, Dunter_2040611_WDWX_Green_Algae_UTEX_LB_1000.p1	Dunvir_2010131_SYJM_Green_Algae.p2		Ellmar_SRR5133332_Elliptochloris_marina_DRAP_k25_Locus_17339_Transcript_2_1.p1			Eudele_2059604_RNAT_Green_Algae.p1	Fritub_2036786_VFIV_Green_Algae.p2			Gonpec_2008289_KUJU_Green_Algae.p1	Haeplu_2005780_KFEB_Green_Algae_2_samples_combined.p2	Hafret_2079967_FXHG_Green_Algae.p1		Helpla_2001272_AJAU_Green_Algae.p2, Helpla_2001274_AJAU_Green_Algae.p1, Helpla_2001273_AJAU_Green_Algae.p1		Hetina_2008004_IRYH_Green_Algae.p1	Igntet_2045211_KADG_Green_Algae.p1		Lobros_2004311_JKKI_Green_Algae.p1	Lobseg_2010097_OFUE_Green_Algae.p1	Mansqu_2009219_QXSZ_Green_Algae.p1		Mickue_2042348_EATP_Green_Algae_2_samples_combined.p1	Micpus1545_125378.3.0.228	MicpusNOUM17_mRNA8692		Monneg_rna-XM_014037253.1, Monneg_rna-XM_014035027.1	Monopi_2050226_BTFM_Green_Algae.p1	MyrbiaSAG882_k31_Locus_2758_Transcript_4_1.p1	MyrbisSAG2043_jg1759.t1		Neocsp._2006110_USIX_Green_Algae.p1	Neosp._2003320_GJIY_Green_Algae.p1	Nepoli_2002014_MMKU_Green_Algae.p1	Neppyr_2035589_ISIM_Green_Algae.p1				Oltvir_2041773_NSTT_Green_Algae_2_samples_combined.p1	Ooggig_2011594_XDLL_Green_Algae.p1			Panmor_2062133_RYJX_Green_Algae.p1		PaupetSAG2240_CL3155Contig1_1.p3, PaupetSAG2240_k25_Locus_10842_Transcript_4_1.p1, PaupetSAG2240_CL2770Contig1_1.p2	PauproSAG2392_k31_Locus_15729_Transcript_1_1.p1, PauproSAG2392_k31_Locus_13584_Transcript_1_1.p1	Peddup_3144033_JRDV_Green_Algae_3_samples_combined.p1	Pedmin_2000613_RRSV_Green_Algae.p1	Pedtub_2021326_PUAN_Green_Algae.p1		Phalen_2048831_ZIVZ_Green_Algae.p1				Plalae_2033303_CBNG_Green_Algae.p1, Plalae_2000694_CBNG_Green_Algae.p3, Plalae_2000695_CBNG_Green_Algae.p1	Plater_2004724_LETF_Green_Algae.p2		Pracol_PRCOL_00006053-RA					Pteang_2051486_LNIL_Green_Algae.p1	Ptesp._2043386_ACRY_Green_Algae.p1		Pyrpar_2014791_TNAW_Green_Algae.p1	Schdub_2001656_FMVB_Green_Algae.p2	Scosp._2029705_EGNB_Green_Algae.p1	Speexs_2004413_MXDS_Green_Algae.p2	Spesim_2021409_ENAU_Green_Algae.p1	Steplu_2002437_ZLQE_Green_Algae.p1		Stihel_2053724_JMUI_Green_Algae.p1		Tetchu_2065154_HVNO_Green_Algae.p1	Tetcor_2035268_DUMA_Green_Algae.p1		Tetstr_2009384_HHXJ_Green_Algae.p1		Trearb_2003856_NKXU_Green_Algae.p1	TrespOTU1_jg1294.t1	TrespOTU3_jg3558.t1	TrespOTU5_jg10230.t1	TrespTZW2008_jg488.t1		Ulvmut_UM015_0106.1		Urobel_2039892_RAWF_Green_Algae.p1	Urosp._2004919_ISGT_Green_Algae.p1, Urosp._2004920_ISGT_Green_Algae.p1	Vitsp._2057995_QWRA_Green_Algae.p1	Volaur_2039314_POIR_Green_Algae_2_samples_combined.p1, Volaur_2030762_POIR_Green_Algae_2_samples_combined.p1, Volaur_2030763_POIR_Green_Algae_2_samples_combined.p1	Volcar_Vocar.0002s0180.1.v2.1	Volglo_2050445_ISPU_Green_Algae.p1
N0.HOG0008244	OG0004921	n0	Acrsp._2032406_JIWJ_Green_Algae.p1						Astgra_2003540_ZFXU_Green_Algae_4_samples_combined.p1, Astgra_2052687_ZFXU_Green_Algae_4_samples_combined.p1					Bolpil_2001288_LSHT_Green_Algae.p1, Bolpil_2001290_LSHT_Green_Algae.p1, Bolpil_2001289_LSHT_Green_Algae.p1		Botsud_2009236_VJDZ_Green_Algae.p1		Brasub_2010897_GUBD_Green_Algae.p1, Brasub_2010897_GUBD_Green_Algae.p3		Carcru_2043589_VIAU_Green_Algae.p1, Carcru_2051308_VIAU_Green_Algae.p1, Carcru_2047482_VIAU_Green_Algae.p1			Chaorb_2072012_BAZF_Green_Algae.p1	Chlbil_3112598_SRGS_Green_Algae_2_samples_combined.p1, Chlbil_3139319_SRGS_Green_Algae_2_samples_combined.p1, Chlbil_3140928_SRGS_Green_Algae_2_samples_combined.p1		Chlmic_2042263_QRTH_Green_Algae.p1				Chlole_2007155_PRIQ_Green_Algae.p1	Chloog_2001941_IHOI_Green_Algae.p1	Chlrei_Cre03.g181450.t1.1.v5.5	Chlret_3016041_ZLBP_Green_Algae_2_samples_combined.p2	Chlros_2010827_AJUW_Green_Algae.p1		Chlsp._2095444_XOZZ_Green_Algae_2_samples_combined.p2, Chlsp._2006420_XOZZ_Green_Algae_2_samples_combined.p1, Chlsp._2111528_XOZZ_Green_Algae_2_samples_combined.p1	Chlsub_2014849_GFUR_Green_Algae.p1, Chlsub_2087767_GFUR_Green_Algae.p1	Chltug_2069298_UTRE_Green_Algae.p2, Chltug_2005114_UTRE_Green_Algae.p1, Chltug_2074723_UTRE_Green_Algae.p1		Chrzof_Cz08g20160.t1.v5.2.3						Deshal_2019763_KSFK_Green_Algae.p1, Deshal_2020142_KSFK_Green_Algae.p1	Dolten_2008428_XOAL_Green_Algae.p1	Dunsal_Dusal.0288s00017.1.v1.0	Dunter_2045192_WDWX_Green_Algae_UTEX_LB_1000.p1	Dunvir_2000664_SYJM_Green_Algae.p1		Ellmar_SRR5133332_Elliptochloris_marina_DRAP_k49_Locus_15243_Transcript_1_1.p1			Eudele_2010419_RNAT_Green_Algae.p1	Fritub_2006188_VFIV_Green_Algae.p1		Gollon_2036081_BZSH_Green_Algae.p1	Gonpec_2041140_KUJU_Green_Algae.p2, Gonpec_2001277_KUJU_Green_Algae.p1	Haeplu_2017957_KFEB_Green_Algae_2_samples_combined.p1	Hafret_2017524_FXHG_Green_Algae.p1, Hafret_2016803_FXHG_Green_Algae.p1	Halmar_2021462_ALZF_Green_Algae.p1, Halmar_2022265_ALZF_Green_Algae.p3			Hetina_2036172_IRYH_Green_Algae.p1			Lobros_2008169_JKKI_Green_Algae.p1		Mansqu_2011588_QXSZ_Green_Algae.p1		Mickue_2007956_EATP_Green_Algae_2_samples_combined.p2	Micpus1545_46251.3.0.228	MicpusNOUM17_mRNA5535		Monneg_rna-XM_014040841.1	Monopi_2046103_BTFM_Green_Algae.p1, Monopi_2044065_BTFM_Green_Algae.p1	MyrbiaSAG882_k25_Locus_2613_Transcript_3_1.p1	MyrbisSAG2043_jg12255.t1		Neocsp._2005524_USIX_Green_Algae.p1, Neocsp._2005525_USIX_Green_Algae.p1	Neosp._2015919_GJIY_Green_Algae.p1, Neosp._2000024_GJIY_Green_Algae.p1	Nepoli_2038014_MMKU_Green_Algae.p1, Nepoli_2046016_MMKU_Green_Algae.p1, Nepoli_2009521_MMKU_Green_Algae.p1, Nepoli_2044023_MMKU_Green_Algae.p1	Neppyr_2006166_ISIM_Green_Algae.p1								Panmor_2059108_RYJX_Green_Algae.p1		PaupetSAG2240_k65_Locus_17794_Transcript_1_1.p1, PaupetSAG2240_k25_Locus_1593_Transcript_7_1.p2	PauproSAG2392_k25_Locus_3818_Transcript_1_1.p2, PauproSAG2392_k31_Locus_10277_Transcript_1_1.p1, PauproSAG2392_k25_Locus_18650_Transcript_1_1.p1		Pedmin_2017458_RRSV_Green_Algae.p1	Pedtub_2015186_PUAN_Green_Algae.p1		Phalen_2006598_ZIVZ_Green_Algae.p1					Plater_2002165_LETF_Green_Algae.p1, Plater_2002941_LETF_Green_Algae.p1		Pracol_PRCOL_00001348-RA			Psemar_2016227_JMTE_Green_Algae.p1, Psemar_2017850_JMTE_Green_Algae.p1		Pteang_2039024_LNIL_Green_Algae.p1	Ptesp._2038051_ACRY_Green_Algae.p1, Ptesp._2038989_ACRY_Green_Algae.p1		Pyrpar_2003540_TNAW_Green_Algae.p2, Pyrpar_2012120_TNAW_Green_Algae.p1	Schdub_2034690_FMVB_Green_Algae.p1, Schdub_2036820_FMVB_Green_Algae.p1	Scosp._2001278_EGNB_Green_Algae.p1, Scosp._2005537_EGNB_Green_Algae.p1	Speexs_2002002_MXDS_Green_Algae.p1	Spesim_2001091_ENAU_Green_Algae.p1, Spesim_2020196_ENAU_Green_Algae.p2			Stihel_2042507_JMUI_Green_Algae.p2		Tetchu_2010566_HVNO_Green_Algae.p4	Tetcor_2010833_DUMA_Green_Algae.p1		Tetstr_2004284_HHXJ_Green_Algae.p1							Ulvend_2031205_OQON_Green_Algae.p1, Ulvend_2026469_OQON_Green_Algae.p1	Ulvmut_UM003_0049.1		Urobel_2002360_RAWF_Green_Algae.p1	Urosp._2003098_ISGT_Green_Algae.p1, Urosp._2003099_ISGT_Green_Algae.p1	Vitsp._2049639_QWRA_Green_Algae.p1, Vitsp._2051810_QWRA_Green_Algae.p2	Volaur_2040681_POIR_Green_Algae_2_samples_combined.p1, Volaur_2042590_POIR_Green_Algae_2_samples_combined.p1, Volaur_2151380_POIR_Green_Algae_2_samples_combined.p1		Volglo_2051931_ISPU_Green_Algae.p2, Volglo_2046489_ISPU_Green_Algae.p1
N0.HOG0008245	OG0004922	n0	Acrsp._2035838_JIWJ_Green_Algae.p1	Anksp._2029997_OTQG_Green_Algae.p1	ApafusSAG2523_jg8946.t1, ApafusSAG2523_jg12429.t1, ApafusSAG2523_jg7085.t1, ApafusSAG2523_jg9082.t1	ApalobSAG2145_jg5089.t1, ApalobSAG2145_jg2181.t1	Aphrep_2087689_IJMT_Green_Algae.p1		Astgra_2056365_ZFXU_Green_Algae_4_samples_combined.p1	Auxpro_rna-XM_011401040.1	AuxproUTEX25_rna-gnl|WGS_QOKY|APUTEX25_00001951-RA			Bolpil_2038329_LSHT_Green_Algae.p1	Botbra_Bobra.177_1s0001.1.v2.1	Botsud_2012034_VJDZ_Green_Algae.p4	Botter_2048425_QYXY_Green_Algae.p2	Brasub_2000862_GUBD_Green_Algae.p1	Bryplu_2004897_JTIG_Green_Algae.p3, Bryplu_2000974_JTIG_Green_Algae.p1, Bryplu_2000975_JTIG_Green_Algae.p1	Carcru_2055569_VIAU_Green_Algae.p1			Chaorb_2066440_BAZF_Green_Algae.p1		Chlcri_2040828_BCYF_Green_Algae.p1	Chlmic_2032732_QRTH_Green_Algae.p1			Chlnoc_2048040_VALZ_Green_Algae.p1	Chlole_2044754_PRIQ_Green_Algae.p1		Chlrei_Cre11.g475100.t1.2.v5.5		Chlros_2010847_AJUW_Green_Algae.p1		Chlsp._2019102_XOZZ_Green_Algae_2_samples_combined.p1	Chlsub_2083907_GFUR_Green_Algae.p1	Chltug_2011466_UTRE_Green_Algae.p1, Chltug_2013518_UTRE_Green_Algae.p1		Chrzof_Cz03g04010.t1.v5.2.3			CocpriSAG2167_jg1270.t1	CocsubC169_rna-gnl|jgi|COCSUDRAFT_mRNA17284	Codfra_2002191_GYBH_Green_Algae.p1, Codfra_2002191_GYBH_Green_Algae.p2, Codfra_2002192_GYBH_Green_Algae.p1	Deshal_2002762_KSFK_Green_Algae.p2		Dunsal_Dusal.0250s00012.1.v1.0	Dunter_2002872_WDWX_Green_Algae_UTEX_LB_1000.p1		EllbilSAG24580_jg3283.t1	Ellmar_SRR5133332_Elliptochloris_marina_DRAP_CL11154Contig1_1.p5			Eudele_2056277_RNAT_Green_Algae.p1	Fritub_2045457_VFIV_Green_Algae.p3	Gemsp._2035306_PFUD_Green_Algae.p1		Gonpec_2046169_KUJU_Green_Algae.p1	Haeplu_2022754_KFEB_Green_Algae_2_samples_combined.p1	Hafret_2012790_FXHG_Green_Algae.p2		Helpla_2004940_AJAU_Green_Algae.p1		Hetina_2037326_IRYH_Green_Algae.p6	Igntet_2042725_KADG_Green_Algae.p1	Lepobo_2021071_ZNUM_Green_Algae.p1	Lobros_2008719_JKKI_Green_Algae.p2		Mansqu_2042029_QXSZ_Green_Algae.p1		Mickue_2035350_EATP_Green_Algae_2_samples_combined.p1	Micpus1545_149101.3.0.228	MicpusNOUM17_mRNA976	Micsp._2040433_FOYQ_Green_Algae.p1, Micsp._2007329_FOYQ_Green_Algae.p1	Monneg_rna-XM_014041023.1	Monopi_2045787_BTFM_Green_Algae.p1		MyrbisSAG2043_jg10057.t1			Neosp._2017632_GJIY_Green_Algae.p2			Ochlsp._2071007_CQQP_Green_Algae.p1, Ochlsp._2012432_CQQP_Green_Algae.p1	Oedcar_2077809_DVYE_Green_Algae.p1	Oedfov_2012831_SDPC_Green_Algae.p2	Oltvir_2040912_NSTT_Green_Algae_2_samples_combined.p2	Ooggig_2005487_XDLL_Green_Algae.p3			Panmor_2000593_RYJX_Green_Algae.p1	Parkes_jg10952.t1	PaupetSAG2240_k69_Locus_5630_Transcript_4_1.p1	PauproSAG2392_k25_Locus_375_Transcript_3_1.p1		Pedmin_2020072_RRSV_Green_Algae.p1	Pedtub_2018664_PUAN_Green_Algae.p1	Perper_2027582_OAEZ_Green_Algae.p1			PicspRCC4223_RCC4223.19g01060.1	Pirsal_2002793_NQYP_Green_Algae.p1		Plater_2018633_LETF_Green_Algae.p1			Pracri_2015359_WCLV_Green_Algae.p1	Prowic_jg3121.t1, Prowic_jg9767.t1	Psemar_2015841_JMTE_Green_Algae.p1				Pycpro_2013198_MXEZ_Green_Algae.p1			Scosp._2026525_EGNB_Green_Algae.p1	Speexs_2020107_MXDS_Green_Algae.p1			Stibac_2001440_WXRI_Green_Algae.p1, Stibac_2001441_WXRI_Green_Algae.p2	Stihel_2052405_JMUI_Green_Algae.p1	SymirrSAG2036_jg3641.t1			Tetdim_2011102_PZIF_Green_Algae.p1			Trearb_2003644_NKXU_Green_Algae.p1	TrespOTU1_jg10528.t1	TrespOTU3_jg9533.t1	TrespOTU5_jg1018.t2	TrespTZW2008_jg5446.t1	Ulvend_2007137_OQON_Green_Algae.p3	Ulvmut_UM042_0022.1	UlvproYS2018_jg6953.t1	Urobel_2040750_RAWF_Green_Algae.p1	Urosp._2007919_ISGT_Green_Algae.p1	Vitsp._2002065_QWRA_Green_Algae.p2	Volaur_2020630_POIR_Green_Algae_2_samples_combined.p1, Volaur_2020631_POIR_Green_Algae_2_samples_combined.p3	Volcar_Vocar.0027s0107.1.v2.1	Volglo_2046301_ISPU_Green_Algae.p1	Watren_CL292Contig1_1.p7, Watren_k49_Locus_6708_Transcript_4_1.p1, Watren_k55_Locus_7103_Transcript_3_1.p3, Watren_k25_Locus_5079_Transcript_3_1.p1, Watren_k69_Locus_7222_Transcript_6_1.p3
N0.HOG0008246	OG0004923	n0	Acrsp._2036463_JIWJ_Green_Algae.p1	Anksp._2029178_OTQG_Green_Algae.p3	ApafusSAG2523_jg7869.t1	ApalobSAG2145_jg8717.t1	Aphrep_2018789_IJMT_Green_Algae.p1, Aphrep_2010378_IJMT_Green_Algae.p1	Astglo_fgenesh1_pg.00096_23_34_t	Astgra_2054335_ZFXU_Green_Algae_4_samples_combined.p1	Auxpro_rna-XM_011399645.1					Botbra_Bobra.0243s0030.1.v2.1	Botsud_2003266_VJDZ_Green_Algae.p1	Botter_2044211_QYXY_Green_Algae.p1	Brasub_2008262_GUBD_Green_Algae.p1	Bryplu_2032040_JTIG_Green_Algae.p1	Carcru_2061083_VIAU_Green_Algae.p1	Carobt_2046947_RUIF_Green_Algae.p1		Chaorb_2016221_BAZF_Green_Algae.p1	Chlbil_3128126_SRGS_Green_Algae_2_samples_combined.p2		Chlmic_2037204_QRTH_Green_Algae.p1	Chlmin_2030535_MWAN_Green_Algae.p2		Chlnoc_2044308_VALZ_Green_Algae.p1	Chlole_2006727_PRIQ_Green_Algae.p1		Chlrei_Cre03.g154200.t1.1.v5.5		Chlros_2050489_AJUW_Green_Algae.p1		Chlsp._2108472_XOZZ_Green_Algae_2_samples_combined.p2, Chlsp._2111021_XOZZ_Green_Algae_2_samples_combined.p1	Chlsub_2013327_GFUR_Green_Algae.p1	Chltug_2006679_UTRE_Green_Algae.p1	Chlvar_IGS.gm_11_00203	Chrzof_Cz14g18050.t1.v5.2.3		Cocpra_2018492_XJGM_Green_Algae.p2	CocpriSAG2167_jg7307.t1	CocsubC169_rna-gnl|jgi|COCSUDRAFT_mRNA63347	Codfra_2022088_GYBH_Green_Algae.p1	Deshal_2005140_KSFK_Green_Algae.p1	Dolten_2004503_XOAL_Green_Algae.p2	Dunsal_Dusal.0784s00007.1.v1.0	Dunter_2039361_WDWX_Green_Algae_UTEX_LB_1000.p1	Dunvir_2034734_SYJM_Green_Algae.p1	EllbilSAG24580_jg7656.t1	Ellmar_SRR5133332_Elliptochloris_marina_DRAP_CL1Contig1261_1.p1	Erevir_2021061_MNCB_Green_Algae.p1, Erevir_2021060_MNCB_Green_Algae.p1, Erevir_2021062_MNCB_Green_Algae.p1	Ettole_2012067_EEJO_Green_Algae.p1	Eudele_2052779_RNAT_Green_Algae.p1	Fritub_2040194_VFIV_Green_Algae.p1	Gemsp._2005155_PFUD_Green_Algae.p1	Gollon_2006854_BZSH_Green_Algae.p1			Hafret_2068616_FXHG_Green_Algae.p1	Halmar_2018212_ALZF_Green_Algae.p1	Helpla_2006021_AJAU_Green_Algae.p1	HelspATCC50920_rna-gnl|ubcbot|H632_c1163p1_mRNA	Hetina_2036011_IRYH_Green_Algae.p1	Igntet_2033592_KADG_Green_Algae.p1	Lepobo_2004077_ZNUM_Green_Algae.p1	Lobros_2054063_JKKI_Green_Algae.p1	Lobseg_2040419_OFUE_Green_Algae.p1			Mickue_2002579_EATP_Green_Algae_2_samples_combined.p1					Monopi_2046949_BTFM_Green_Algae.p1	MyrbiaSAG882_k31_Locus_3423_Transcript_4_1.p1	MyrbisSAG2043_jg4956.t1	Nanato_2002874_MFYC_Green_Algae.p2		Neosp._2001045_GJIY_Green_Algae.p1	Nepoli_2009350_MMKU_Green_Algae.p1	Neppyr_2027162_ISIM_Green_Algae.p2	Ochlsp._2070401_CQQP_Green_Algae.p1, Ochlsp._2064887_CQQP_Green_Algae.p1	Oedcar_2012424_DVYE_Green_Algae.p1	Oedfov_2012441_SDPC_Green_Algae.p1	Oltvir_2002704_NSTT_Green_Algae_2_samples_combined.p1	Ooggig_2042284_XDLL_Green_Algae.p1			Panmor_2056225_RYJX_Green_Algae.p1	Parkes_jg11851.t1	PaupetSAG2240_k25_Locus_6286_Transcript_4_1.p1		Peddup_3014510_JRDV_Green_Algae_3_samples_combined.p1			Perper_2029879_OAEZ_Green_Algae.p2	Phalen_2044055_ZIVZ_Green_Algae.p1				Plalae_2034839_CBNG_Green_Algae.p1	Plater_2019098_LETF_Green_Algae.p1	Pracap_2002789_XMCL_Green_Algae.p2		Pracri_2016614_WCLV_Green_Algae.p1	Prowic_jg4768.t1		Psepri_SRR11611235_Pseudochlorella_pringsheimii_DRAP_k49_Locus_70_Transcript_9_1.p2, Psepri_SRR11611238_Pseudochlorella_pringsheimii_DRAP2_k61_Locus_2076_Transcript_5_1.p2		Ptesp._2039483_ACRY_Green_Algae.p1		Pyrpar_2074495_TNAW_Green_Algae.p1	Schdub_2030957_FMVB_Green_Algae.p1				Steplu_2007813_ZLQE_Green_Algae.p1	Stibac_2024443_WXRI_Green_Algae.p1	Stihel_2048515_JMUI_Green_Algae.p1		Tetchu_2016109_HVNO_Green_Algae.p1	Tetcor_2034083_DUMA_Green_Algae.p1	Tetdim_2007278_PZIF_Green_Algae.p1			Trearb_2027402_NKXU_Green_Algae.p2	TrespOTU1_jg6198.t1	TrespOTU3_jg10391.t1	TrespOTU5_jg5440.t1	TrespTZW2008_jg43.t1	Ulvend_2034623_OQON_Green_Algae.p1	Ulvmut_UM022_0192.1		Urobel_2036535_RAWF_Green_Algae.p1		Vitsp._2054242_QWRA_Green_Algae.p1	Volaur_2034301_POIR_Green_Algae_2_samples_combined.p1	Volcar_Vocar.0019s0196.1.v2.1	Volglo_2044390_ISPU_Green_Algae.p1	Watren_CL780Contig1_1.p4, Watren_CL780Contig1_1.p3, Watren_k55_Locus_5515_Transcript_6_1.p1, Watren_CL780Contig1_1.p13, Watren_CL780Contig1_1.p17
N0.HOG0008247	OG0004924	n0	Acrsp._2037059_JIWJ_Green_Algae.p1				Aphrep_2086483_IJMT_Green_Algae.p1		Astgra_2053085_ZFXU_Green_Algae_4_samples_combined.p1					Bolpil_2034591_LSHT_Green_Algae.p1	Botbra_Bobra.0747s0001.1.v2.1	Botsud_2008267_VJDZ_Green_Algae.p1	Botter_2046082_QYXY_Green_Algae.p1	Brasub_2048171_GUBD_Green_Algae.p1	Bryplu_2005415_JTIG_Green_Algae.p2	Carcru_2008148_VIAU_Green_Algae.p1	Carobt_2011410_RUIF_Green_Algae.p1		Chaorb_2006235_BAZF_Green_Algae.p2	Chlbil_3141944_SRGS_Green_Algae_2_samples_combined.p1		Chlmic_2039730_QRTH_Green_Algae.p1	Chlmin_2003961_MWAN_Green_Algae.p1	Chlmoe_2006056_JRGZ_Green_Algae.p1	Chlnoc_2006724_VALZ_Green_Algae.p1	Chlole_2049237_PRIQ_Green_Algae.p1		Chlrei_Cre07.g349450.t1.1.v5.5		Chlros_2005092_AJUW_Green_Algae.p2	Chlsor1602_rna-gnl|WGS_LHPG|mrna.C2E21_6036		Chlsub_2018600_GFUR_Green_Algae.p1	Chltug_2084297_UTRE_Green_Algae.p3	Chlvar_IGS.gm_21_00182	Chrzof_Cz10g14250.t1.v5.2.3	Claglo_2042317_VBLH_Green_Algae.p1		CocpriSAG2167_jg1320.t1	CocsubC169_rna-gnl|jgi|COCSUDRAFT_mRNA54021	Codfra_2019618_GYBH_Green_Algae.p1	Deshal_2005312_KSFK_Green_Algae.p3	Dolten_2032532_XOAL_Green_Algae.p2	Dunsal_Dusal.0178s00005.1.v1.0	Dunter_2007929_WDWX_Green_Algae_UTEX_LB_1000.p2	Dunvir_2033412_SYJM_Green_Algae.p1	EllbilSAG24580_jg7165.t1	Ellmar_SRR5133332_Elliptochloris_marina_DRAP_k37_Locus_15283_Transcript_1_1.p1, Ellmar_SRR5133332_Elliptochloris_marina_DRAP_k31_Locus_15509_Transcript_2_1.p1, Ellmar_SRR5133332_Elliptochloris_marina_DRAP_k37_Locus_15283_Transcript_1_1.p2, Ellmar_SRR5133332_Elliptochloris_marina_DRAP_CL15851Contig1_1.p4	Erevir_2032486_MNCB_Green_Algae.p1	Ettole_2004396_EEJO_Green_Algae.p2, Ettole_2004397_EEJO_Green_Algae.p2	Eudele_2004127_RNAT_Green_Algae.p3	Fritub_2006666_VFIV_Green_Algae.p2		Gollon_2033267_BZSH_Green_Algae.p1	Gonpec_2049222_KUJU_Green_Algae.p2	Haeplu_2011568_KFEB_Green_Algae_2_samples_combined.p1, Haeplu_2011569_KFEB_Green_Algae_2_samples_combined.p1	Hafret_2011332_FXHG_Green_Algae.p1		Helpla_2033798_AJAU_Green_Algae.p1		Hetina_2005192_IRYH_Green_Algae.p2	Igntet_2040211_KADG_Green_Algae.p1	Lepobo_2004225_ZNUM_Green_Algae.p2	Lobros_2055567_JKKI_Green_Algae.p1	Lobseg_2010010_OFUE_Green_Algae.p2		Miccon24180_rna-gnl|WGS_LHPF|mrna.C2E20_8195	Mickue_2043863_EATP_Green_Algae_2_samples_combined.p3			Micsp._2039905_FOYQ_Green_Algae.p1	Monneg_rna-XM_014050759.1	Monopi_2042282_BTFM_Green_Algae.p1		MyrbisSAG2043_jg12096.t1	Nanato_2023592_MFYC_Green_Algae.p1		Neosp._2000882_GJIY_Green_Algae.p1, Neosp._2000883_GJIY_Green_Algae.p1	Nepoli_2008015_MMKU_Green_Algae.p1	Neppyr_2030357_ISIM_Green_Algae.p1	Ochlsp._2068295_CQQP_Green_Algae.p1	Oedcar_2077743_DVYE_Green_Algae.p1	Oedfov_2011226_SDPC_Green_Algae.p1	Oltvir_2004830_NSTT_Green_Algae_2_samples_combined.p1	Ooggig_2010488_XDLL_Green_Algae.p2			Panmor_2002929_RYJX_Green_Algae.p5	Parkes_jg5319.t1	PaupetSAG2240_CL1037Contig1_1.p2		Peddup_3026529_JRDV_Green_Algae_3_samples_combined.p1			Perper_2006079_OAEZ_Green_Algae.p2	Phalen_2042719_ZIVZ_Green_Algae.p1	Picsal_2008012_TGNL_Green_Algae.p2	PicspRCC4223_RCC4223.12g03430.1		Plalae_2004292_CBNG_Green_Algae.p1	Plater_2018998_LETF_Green_Algae.p1	Pracap_2016132_XMCL_Green_Algae.p2		Pracri_2014491_WCLV_Green_Algae.p1			Psepri_SRR11611235_Pseudochlorella_pringsheimii_DRAP_k25_Locus_6070_Transcript_4_1.p2, Psepri_SRR11611235_Pseudochlorella_pringsheimii_DRAP_CL641Contig1_1.p1, Psepri_SRR11611236_Pseudochlorella_pringsheimii_DRAP_k31_Locus_3958_Transcript_3_1.p10		Ptesp._2035179_ACRY_Green_Algae.p2		Pyrpar_2071487_TNAW_Green_Algae.p1	Schdub_2002368_FMVB_Green_Algae.p1				Steplu_2001379_ZLQE_Green_Algae.p3, Steplu_2001380_ZLQE_Green_Algae.p3		Stihel_2007486_JMUI_Green_Algae.p1	SymirrSAG2036_jg782.t1	Tetchu_2063730_HVNO_Green_Algae.p1	Tetcor_2033716_DUMA_Green_Algae.p2	Tetdim_2016495_PZIF_Green_Algae.p1	Tetstr_2001982_HHXJ_Green_Algae.p2, Tetstr_2001983_HHXJ_Green_Algae.p3		Trearb_2003214_NKXU_Green_Algae.p2, Trearb_2003215_NKXU_Green_Algae.p3	TrespOTU1_jg2039.t1	TrespOTU3_jg4649.t1	TrespOTU5_jg10595.t1	TrespTZW2008_jg10122.t1	Ulvend_2031674_OQON_Green_Algae.p1			Urobel_2006641_RAWF_Green_Algae.p3		Vitsp._2011209_QWRA_Green_Algae.p2	Volaur_2161908_POIR_Green_Algae_2_samples_combined.p1	Volcar_Vocar.0023s0200.1.v2.1	Volglo_2003794_ISPU_Green_Algae.p3, Volglo_2003795_ISPU_Green_Algae.p2	Watren_k25_Locus_4936_Transcript_3_1.p3
N0.HOG0008248	OG0004925	n0	Acrsp._2037855_JIWJ_Green_Algae.p1			ApalobSAG2145_jg10010.t1	Aphrep_2074394_IJMT_Green_Algae.p1, Aphrep_2083478_IJMT_Green_Algae.p1		Astgra_2051020_ZFXU_Green_Algae_4_samples_combined.p1	Auxpro_rna-XM_011398483.1	AuxproUTEX25_rna-gnl|WGS_QOKY|APUTEX25_00001590-RA	Batpra_rna-XM_007513184.1		Bolpil_2039296_LSHT_Green_Algae.p1		Botsud_2003656_VJDZ_Green_Algae.p1	Botter_2005338_QYXY_Green_Algae.p1	Brasub_2046607_GUBD_Green_Algae.p1	Bryplu_2028222_JTIG_Green_Algae.p1	Carcru_2057648_VIAU_Green_Algae.p1			Chaorb_2008389_BAZF_Green_Algae.p1	Chlbil_3008819_SRGS_Green_Algae_2_samples_combined.p1, Chlbil_3127486_SRGS_Green_Algae_2_samples_combined.p2		Chlmic_2032625_QRTH_Green_Algae.p1, Chlmic_2037232_QRTH_Green_Algae.p1	Chlmin_2006836_MWAN_Green_Algae.p3, Chlmin_2005594_MWAN_Green_Algae.p3		Chlnoc_2039738_VALZ_Green_Algae.p1	Chlole_2043129_PRIQ_Green_Algae.p1		Chlrei_Cre16.g678400.t1.1.v5.5	Chlret_3124907_ZLBP_Green_Algae_2_samples_combined.p1	Chlros_2049875_AJUW_Green_Algae.p1	Chlsor1602_rna-gnl|WGS_LHPG|mrna.C2E21_3566	Chlsp._2097796_XOZZ_Green_Algae_2_samples_combined.p1			Chlvar_IGS.gm_10_00295	Chrzof_Cz19g04020.t1.v5.2.3	Claglo_2005664_VBLH_Green_Algae.p2					Deshal_2003735_KSFK_Green_Algae.p1, Deshal_2003736_KSFK_Green_Algae.p1	Dolten_2038498_XOAL_Green_Algae.p1	Dunsal_Dusal.0069s00016.1.v1.0	Dunter_2007132_WDWX_Green_Algae_UTEX_LB_1000.p1	Dunvir_2036028_SYJM_Green_Algae.p1	EllbilSAG24580_jg2407.t1	Ellmar_SRR5133332_Elliptochloris_marina_DRAP_k25_Locus_47580_Transcript_1_1.p1	Erevir_2024822_MNCB_Green_Algae.p2, Erevir_2136477_MNCB_Green_Algae.p1	Ettole_2007171_EEJO_Green_Algae.p2		Fritub_2007741_VFIV_Green_Algae.p1	Gemsp._2028078_PFUD_Green_Algae.p1, Gemsp._2029475_PFUD_Green_Algae.p1	Gollon_2003849_BZSH_Green_Algae.p1	Gonpec_2044252_KUJU_Green_Algae.p2, Gonpec_2038278_KUJU_Green_Algae.p1	Haeplu_2017428_KFEB_Green_Algae_2_samples_combined.p1, Haeplu_2017429_KFEB_Green_Algae_2_samples_combined.p1	Hafret_2075628_FXHG_Green_Algae.p1	Halmar_2022543_ALZF_Green_Algae.p2	Helpla_2029444_AJAU_Green_Algae.p1, Helpla_2006226_AJAU_Green_Algae.p3		Hetina_2026373_IRYH_Green_Algae.p1	Igntet_2037232_KADG_Green_Algae.p1	Lepobo_2004905_ZNUM_Green_Algae.p2		Lobseg_2043041_OFUE_Green_Algae.p1		Miccon24180_rna-gnl|WGS_LHPF|mrna.C2E20_2053	Mickue_2040001_EATP_Green_Algae_2_samples_combined.p1	Micpus1545_189518.3.0.228	MicpusNOUM17_mRNA1778	Micsp._2030403_FOYQ_Green_Algae.p1		Monopi_2040932_BTFM_Green_Algae.p2, Monopi_2005509_BTFM_Green_Algae.p1	MyrbiaSAG882_k25_Locus_4534_Transcript_5_1.p1	MyrbisSAG2043_jg8399.t1	Nanato_2025084_MFYC_Green_Algae.p2		Neosp._2015277_GJIY_Green_Algae.p1, Neosp._2001424_GJIY_Green_Algae.p1	Nepoli_2008195_MMKU_Green_Algae.p1	Neppyr_2004766_ISIM_Green_Algae.p2		Oedcar_2008068_DVYE_Green_Algae.p1		Oltvir_2005879_NSTT_Green_Algae_2_samples_combined.p2	Ooggig_2008110_XDLL_Green_Algae.p2	Ostluc_15935.2.0.231	Osttau_mRNA_6267		Parkes_jg4095.t1	PaupetSAG2240_k43_Locus_2386_Transcript_5_1.p3		Peddup_3146783_JRDV_Green_Algae_3_samples_combined.p1					Picsal_2008103_TGNL_Green_Algae.p1	PicspRCC4223_RCC4223.07g02480.1	Pirsal_2024612_NQYP_Green_Algae.p2	Plalae_2032920_CBNG_Green_Algae.p1, Plalae_2036229_CBNG_Green_Algae.p1	Plater_2022747_LETF_Green_Algae.p1				Prowic_jg1230.t1, Prowic_jg2240.t1	Psemar_2003991_JMTE_Green_Algae.p1	Psepri_SRR11611235_Pseudochlorella_pringsheimii_DRAP_k25_Locus_1322_Transcript_9_1.p2			Pycpro_2004606_MXEZ_Green_Algae.p1	Pyrpar_2077617_TNAW_Green_Algae.p1			Speexs_2021244_MXDS_Green_Algae.p1						Tetchu_2004630_HVNO_Green_Algae.p1	Tetcor_2002847_DUMA_Green_Algae.p1	Tetdim_2003736_PZIF_Green_Algae.p1			Trearb_2004593_NKXU_Green_Algae.p1, Trearb_2004593_NKXU_Green_Algae.p2	TrespOTU1_jg12040.t1	TrespOTU3_jg6339.t3	TrespOTU5_jg8430.t1	TrespTZW2008_jg10028.t1				Urobel_2038131_RAWF_Green_Algae.p1		Vitsp._2011179_QWRA_Green_Algae.p1	Volaur_2034915_POIR_Green_Algae_2_samples_combined.p1	Volcar_Vocar.0018s0177.1.v2.1		Watren_k25_Locus_6026_Transcript_5_1.p2, Watren_k69_Locus_9476_Transcript_3_1.p1
N0.HOG0008249	OG0004926	n0	Acrsp._2037935_JIWJ_Green_Algae.p1			ApalobSAG2145_jg7421.t1	Aphrep_2002978_IJMT_Green_Algae.p1, Aphrep_2083958_IJMT_Green_Algae.p1	Astglo_Aster-x1543	Astgra_2012157_ZFXU_Green_Algae_4_samples_combined.p1, Astgra_2053960_ZFXU_Green_Algae_4_samples_combined.p1			Batpra_rna-XM_007514519.1		Bolpil_2038603_LSHT_Green_Algae.p1	Botbra_Bobra.0003s0027.1.v2.1	Botsud_2011091_VJDZ_Green_Algae.p1	Botter_2046490_QYXY_Green_Algae.p1	Brasub_2046863_GUBD_Green_Algae.p1	Bryplu_2028820_JTIG_Green_Algae.p1				Chaorb_2012951_BAZF_Green_Algae.p1	Chlbil_3132993_SRGS_Green_Algae_2_samples_combined.p1	Chlcri_2046085_BCYF_Green_Algae.p1	Chlmic_2002912_QRTH_Green_Algae.p3				Chlole_2035346_PRIQ_Green_Algae.p1		Chlrei_Cre06.g258000.t1.2.v5.5		Chlros_2053917_AJUW_Green_Algae.p1		Chlsp._2114193_XOZZ_Green_Algae_2_samples_combined.p1	Chlsub_2086570_GFUR_Green_Algae.p1	Chltug_2087161_UTRE_Green_Algae.p1		Chrzof_Cz13g18050.t1.v5.2.3		Cocpra_2021339_XJGM_Green_Algae.p1		CocsubC169_rna-gnl|jgi|COCSUDRAFT_mRNA53676	Codfra_2023528_GYBH_Green_Algae.p2	Deshal_2022798_KSFK_Green_Algae.p1	Dolten_2041826_XOAL_Green_Algae.p1	Dunsal_Dusal.0472s00003.1.v1.0	Dunter_2000958_WDWX_Green_Algae_UTEX_LB_1000.p1, Dunter_2035402_WDWX_Green_Algae_UTEX_LB_1000.p1	Dunvir_2039175_SYJM_Green_Algae.p1			Erevir_2011841_MNCB_Green_Algae.p1			Fritub_2044158_VFIV_Green_Algae.p1		Gollon_2031127_BZSH_Green_Algae.p1	Gonpec_2002146_KUJU_Green_Algae.p1, Gonpec_2004241_KUJU_Green_Algae.p2	Haeplu_2021155_KFEB_Green_Algae_2_samples_combined.p1, Haeplu_2082856_KFEB_Green_Algae_2_samples_combined.p2	Hafret_2080090_FXHG_Green_Algae.p1	Halmar_2020886_ALZF_Green_Algae.p1	Helpla_2035520_AJAU_Green_Algae.p1		Hetina_2027888_IRYH_Green_Algae.p1	Igntet_2045741_KADG_Green_Algae.p1	Lepobo_2023468_ZNUM_Green_Algae.p1	Lobros_2010260_JKKI_Green_Algae.p2	Lobseg_2045532_OFUE_Green_Algae.p1, Lobseg_2045789_OFUE_Green_Algae.p1			Mickue_2042397_EATP_Green_Algae_2_samples_combined.p1	Micpus1545_183420.3.0.228	MicpusNOUM17_mRNA5488		Monneg_rna-XM_014046210.1	Monopi_2043747_BTFM_Green_Algae.p1					Neosp._2016607_GJIY_Green_Algae.p2	Nepoli_2002175_MMKU_Green_Algae.p1, Nepoli_2002176_MMKU_Green_Algae.p1	Neppyr_2005414_ISIM_Green_Algae.p1	Ochlsp._2011779_CQQP_Green_Algae.p1, Ochlsp._2064728_CQQP_Green_Algae.p1	Oedcar_2077080_DVYE_Green_Algae.p1	Oedfov_2009157_SDPC_Green_Algae.p2, Oedfov_2009158_SDPC_Green_Algae.p2	Oltvir_2040308_NSTT_Green_Algae_2_samples_combined.p1	Ooggig_2047101_XDLL_Green_Algae.p1, Ooggig_2048436_XDLL_Green_Algae.p1	Ostluc_32620.2.0.231	Osttau_mRNA_6484	Panmor_2009094_RYJX_Green_Algae.p1			PauproSAG2392_k25_Locus_8259_Transcript_1_1.p1	Peddup_3033876_JRDV_Green_Algae_3_samples_combined.p1, Peddup_3163507_JRDV_Green_Algae_3_samples_combined.p1			Perper_2005031_OAEZ_Green_Algae.p2	Phalen_2044527_ZIVZ_Green_Algae.p1	Picsal_2000838_TGNL_Green_Algae.p1, Picsal_2000839_TGNL_Green_Algae.p1		Pirsal_2001445_NQYP_Green_Algae.p1	Plalae_2002413_CBNG_Green_Algae.p1, Plalae_2002414_CBNG_Green_Algae.p1	Plater_2020742_LETF_Green_Algae.p1	Pracap_2015979_XMCL_Green_Algae.p2	Pracol_PRCOL_00005226-RA	Pracri_2015982_WCLV_Green_Algae.p1		Psemar_2001983_JMTE_Green_Algae.p3	Psepri_SRR11611237_Pseudochlorella_pringsheimii_DRAP2_k55_Locus_65_Transcript_4_1.p9		Ptesp._2002869_ACRY_Green_Algae.p1	Pycpro_2002599_MXEZ_Green_Algae.p1	Pyrpar_2012535_TNAW_Green_Algae.p1	Schdub_2036737_FMVB_Green_Algae.p1	Scosp._2028754_EGNB_Green_Algae.p2			Steplu_2006363_ZLQE_Green_Algae.p1	Stibac_2026007_WXRI_Green_Algae.p2	Stihel_2050143_JMUI_Green_Algae.p1		Tetchu_2066031_HVNO_Green_Algae.p2	Tetcor_2034321_DUMA_Green_Algae.p1	Tetdim_2053474_PZIF_Green_Algae.p1			Trearb_2024533_NKXU_Green_Algae.p1	TrespOTU1_jg8381.t1			TrespTZW2008_jg5490.t1	Ulvend_2006339_OQON_Green_Algae.p1	Ulvmut_UM114_0003.1	UlvproYS2018_jg8813.t1	Urobel_2042175_RAWF_Green_Algae.p1, Urobel_2041787_RAWF_Green_Algae.p1	Urosp._2031801_ISGT_Green_Algae.p1	Vitsp._2006037_QWRA_Green_Algae.p1	Volaur_2159803_POIR_Green_Algae_2_samples_combined.p1	Volcar_Vocar.0019s0204.1.v2.1	Volglo_2004333_ISPU_Green_Algae.p1	Watren_k31_Locus_1515_Transcript_18_1.p3, Watren_k69_Locus_1859_Transcript_4_1.p1
N0.HOG0008250	OG0004927	n0	Acrsp._2038523_JIWJ_Green_Algae.p1			ApalobSAG2145_jg8870.t1	Aphrep_2020091_IJMT_Green_Algae.p1		Astgra_2043211_ZFXU_Green_Algae_4_samples_combined.p1, Astgra_2049944_ZFXU_Green_Algae_4_samples_combined.p2					Bolpil_2037377_LSHT_Green_Algae.p1	Botbra_Bobra.0205s0005.1.v2.1	Botsud_2011007_VJDZ_Green_Algae.p1	Botter_2047980_QYXY_Green_Algae.p1	Brasub_2010384_GUBD_Green_Algae.p1		Carcru_2009702_VIAU_Green_Algae.p1	Carobt_2012389_RUIF_Green_Algae.p1		Chaorb_2015839_BAZF_Green_Algae.p1	Chlbil_3134151_SRGS_Green_Algae_2_samples_combined.p1	Chlcri_2004175_BCYF_Green_Algae.p2	Chlmic_2040967_QRTH_Green_Algae.p1		Chlmoe_2029861_JRGZ_Green_Algae.p1	Chlnoc_2052349_VALZ_Green_Algae.p1	Chlole_2041120_PRIQ_Green_Algae.p1	Chloog_2027701_IHOI_Green_Algae.p1	Chlrei_Cre12.g551100.t1.2.v5.5		Chlros_2053400_AJUW_Green_Algae.p1	Chlsor1602_rna-gnl|WGS_LHPG|mrna.C2E21_3971	Chlsp._2111595_XOZZ_Green_Algae_2_samples_combined.p1, Chlsp._2008213_XOZZ_Green_Algae_2_samples_combined.p1	Chlsub_2015650_GFUR_Green_Algae.p1	Chltug_2016867_UTRE_Green_Algae.p1	Chlvar_IGS.gm_12_00177	Chrzof_Cz07g05050.t1.v5.2.3			CocpriSAG2167_jg9151.t1	CocsubC169_rna-gnl|jgi|COCSUDRAFT_mRNA60004		Deshal_2022785_KSFK_Green_Algae.p2		Dunsal_Dusal.0077s00017.1.v1.0	Dunter_2003578_WDWX_Green_Algae_UTEX_LB_1000.p1	Dunvir_2002666_SYJM_Green_Algae.p1	EllbilSAG24580_jg7219.t1		Erevir_2027102_MNCB_Green_Algae.p1, Erevir_2027103_MNCB_Green_Algae.p1	Ettole_2002196_EEJO_Green_Algae.p1	Eudele_2059708_RNAT_Green_Algae.p2	Fritub_2044359_VFIV_Green_Algae.p1	Gemsp._2035124_PFUD_Green_Algae.p1	Gollon_2006496_BZSH_Green_Algae.p1	Gonpec_2052008_KUJU_Green_Algae.p1	Haeplu_2023011_KFEB_Green_Algae_2_samples_combined.p1	Hafret_2010679_FXHG_Green_Algae.p1, Hafret_2010680_FXHG_Green_Algae.p1	Halmar_2002647_ALZF_Green_Algae.p3	Helpla_2036220_AJAU_Green_Algae.p1		Hetina_2035979_IRYH_Green_Algae.p2	Igntet_2045729_KADG_Green_Algae.p1	Lepobo_2026245_ZNUM_Green_Algae.p2	Lobros_2057122_JKKI_Green_Algae.p1	Lobseg_2009267_OFUE_Green_Algae.p2		Miccon24180_rna-gnl|WGS_LHPF|mrna.C2E20_4532	Mickue_2039512_EATP_Green_Algae_2_samples_combined.p1			Micsp._2006265_FOYQ_Green_Algae.p1	Monneg_rna-XM_014042256.1			MyrbisSAG2043_jg3864.t1	Nanato_2005560_MFYC_Green_Algae.p1	Neocsp._2002634_USIX_Green_Algae.p2	Neosp._2003443_GJIY_Green_Algae.p3	Nepoli_2048611_MMKU_Green_Algae.p1		Ochlsp._2010784_CQQP_Green_Algae.p1, Ochlsp._2070418_CQQP_Green_Algae.p1	Oedcar_2003652_DVYE_Green_Algae.p1	Oedfov_2012898_SDPC_Green_Algae.p1	Oltvir_2040684_NSTT_Green_Algae_2_samples_combined.p1	Ooggig_2011323_XDLL_Green_Algae.p2			Panmor_2011507_RYJX_Green_Algae.p1	Parkes_jg8299.t1			Peddup_3011215_JRDV_Green_Algae_3_samples_combined.p1, Peddup_3011213_JRDV_Green_Algae_3_samples_combined.p1, Peddup_3011214_JRDV_Green_Algae_3_samples_combined.p1	Pedmin_2022146_RRSV_Green_Algae.p1	Pedtub_2019809_PUAN_Green_Algae.p1	Perper_2026355_OAEZ_Green_Algae.p1	Phalen_2041421_ZIVZ_Green_Algae.p2, Phalen_2044604_ZIVZ_Green_Algae.p2	Picsal_2008815_TGNL_Green_Algae.p2		Pirsal_2028091_NQYP_Green_Algae.p2	Plalae_2006360_CBNG_Green_Algae.p2	Plater_2020331_LETF_Green_Algae.p1			Pracri_2018494_WCLV_Green_Algae.p1			Psepri_SRR11611236_Pseudochlorella_pringsheimii_DRAP_k31_Locus_628_Transcript_2_1.p1, Psepri_SRR11611235_Pseudochlorella_pringsheimii_DRAP_k25_Locus_304_Transcript_4_1.p3, Psepri_SRR11611235_Pseudochlorella_pringsheimii_DRAP_k37_Locus_302_Transcript_4_1.p11	Pteang_2005423_LNIL_Green_Algae.p1	Ptesp._2040269_ACRY_Green_Algae.p1			Schdub_2007157_FMVB_Green_Algae.p2		Speexs_2000110_MXDS_Green_Algae.p1		Steplu_2028601_ZLQE_Green_Algae.p2		Stihel_2055960_JMUI_Green_Algae.p1	SymirrSAG2036_jg3654.t1		Tetcor_2034379_DUMA_Green_Algae.p1	Tetdim_2011792_PZIF_Green_Algae.p2			Trearb_2024810_NKXU_Green_Algae.p1				TrespTZW2008_jg2661.t1	Ulvend_2033007_OQON_Green_Algae.p1	Ulvmut_UM002_0045.1	UlvproYS2018_jg1378.t1	Urobel_2042560_RAWF_Green_Algae.p1	Urosp._2005139_ISGT_Green_Algae.p1		Volaur_2009130_POIR_Green_Algae_2_samples_combined.p1	Volcar_Vocar.0007s0237.1.v2.1	Volglo_2050411_ISPU_Green_Algae.p1	Watren_CL1818Contig1_1.p4, Watren_k25_Locus_3280_Transcript_10_1.p1, Watren_k69_Locus_4249_Transcript_2_1.p1, Watren_k55_Locus_8882_Transcript_1_1.p1, Watren_CL1818Contig1_1.p1, Watren_k55_Locus_14056_Transcript_1_1.p1
N0.HOG0008251	OG0004928	n0	Acrsp._2038833_JIWJ_Green_Algae.p1	Anksp._2029938_OTQG_Green_Algae.p1	ApafusSAG2523_jg883.t1				Astgra_2056742_ZFXU_Green_Algae_4_samples_combined.p1					Bolpil_2038824_LSHT_Green_Algae.p1	Botbra_Bobra.174_1s0057.1.v2.1		Botter_2009043_QYXY_Green_Algae.p1		Bryplu_2027764_JTIG_Green_Algae.p1	Carcru_2004368_VIAU_Green_Algae.p1			Chaorb_2069324_BAZF_Green_Algae.p1, Chaorb_2070759_BAZF_Green_Algae.p1		Chlcri_2046295_BCYF_Green_Algae.p1	Chlmic_2042638_QRTH_Green_Algae.p2	Chlmin_2005775_MWAN_Green_Algae.p1	Chlmoe_2002853_JRGZ_Green_Algae.p1	Chlnoc_2002664_VALZ_Green_Algae.p1	Chlole_2047872_PRIQ_Green_Algae.p1		Chlrei_Cre12.g534250.t1.2.v5.5	Chlret_3017156_ZLBP_Green_Algae_2_samples_combined.p1	Chlros_2039637_AJUW_Green_Algae.p1, Chlros_2008334_AJUW_Green_Algae.p2		Chlsp._2115183_XOZZ_Green_Algae_2_samples_combined.p1, Chlsp._2011540_XOZZ_Green_Algae_2_samples_combined.p1	Chlsub_2095362_GFUR_Green_Algae.p1			Chrzof_Cz05g13240.t1.v5.2.3, Chrzof_Cz05g13230.t1.v5.2.3, Chrzof_Cz07g12210.t1.v5.2.3			CocpriSAG2167_jg8401.t1	CocsubC169_rna-gnl|jgi|COCSUDRAFT_mRNA40304			Dolten_2037492_XOAL_Green_Algae.p1	Dunsal_Dusal.0546s00002.1.v1.0	Dunter_2045415_WDWX_Green_Algae_UTEX_LB_1000.p2	Dunvir_2039446_SYJM_Green_Algae.p1	EllbilSAG24580_jg4796.t1			Ettole_2005638_EEJO_Green_Algae.p2		Fritub_2047685_VFIV_Green_Algae.p1	Gemsp._2004563_PFUD_Green_Algae.p1	Gollon_2032159_BZSH_Green_Algae.p1, Gollon_2032919_BZSH_Green_Algae.p1	Gonpec_2050706_KUJU_Green_Algae.p1	Haeplu_2004240_KFEB_Green_Algae_2_samples_combined.p1, Haeplu_2004241_KFEB_Green_Algae_2_samples_combined.p4, Haeplu_2004243_KFEB_Green_Algae_2_samples_combined.p4, Haeplu_2087433_KFEB_Green_Algae_2_samples_combined.p1	Hafret_2010862_FXHG_Green_Algae.p1	Halmar_2003097_ALZF_Green_Algae.p2			Hetina_2032833_IRYH_Green_Algae.p1, Hetina_2036887_IRYH_Green_Algae.p1	Igntet_2009347_KADG_Green_Algae.p4	Lepobo_2025802_ZNUM_Green_Algae.p1	Lobros_2049407_JKKI_Green_Algae.p3	Lobseg_2047530_OFUE_Green_Algae.p1			Mickue_2004666_EATP_Green_Algae_2_samples_combined.p1			Micsp._2035801_FOYQ_Green_Algae.p1, Micsp._2034119_FOYQ_Green_Algae.p1	Monneg_rna-XM_014043212.1	Monopi_2048453_BTFM_Green_Algae.p1		MyrbisSAG2043_jg10156.t1				Nepoli_2043951_MMKU_Green_Algae.p1		Ochlsp._2011233_CQQP_Green_Algae.p1	Oedcar_2002034_DVYE_Green_Algae.p1, Oedcar_2007553_DVYE_Green_Algae.p1	Oedfov_2001906_SDPC_Green_Algae.p1, Oedfov_2067329_SDPC_Green_Algae.p1	Oltvir_2004388_NSTT_Green_Algae_2_samples_combined.p1	Ooggig_2045648_XDLL_Green_Algae.p1			Panmor_2060879_RYJX_Green_Algae.p2	Parkes_jg3113.t1	PaupetSAG2240_k49_Locus_9336_Transcript_2_1.p1	PauproSAG2392_CL5226Contig1_1.p1	Peddup_3008046_JRDV_Green_Algae_3_samples_combined.p1, Peddup_3151605_JRDV_Green_Algae_3_samples_combined.p1, Peddup_3031853_JRDV_Green_Algae_3_samples_combined.p1, Peddup_3138935_JRDV_Green_Algae_3_samples_combined.p1	Pedmin_2020397_RRSV_Green_Algae.p2	Pedtub_2018836_PUAN_Green_Algae.p1		Phalen_2047790_ZIVZ_Green_Algae.p1, Phalen_2033784_ZIVZ_Green_Algae.p3						Pracap_2015949_XMCL_Green_Algae.p2					Psepri_SRR11611236_Pseudochlorella_pringsheimii_DRAP_k69_Locus_5295_Transcript_2_1.p2, Psepri_SRR11611235_Pseudochlorella_pringsheimii_DRAP_k55_Locus_4728_Transcript_3_1.p1, Psepri_SRR11611237_Pseudochlorella_pringsheimii_DRAP2_k25_Locus_2963_Transcript_11_1.p6	Pteang_2051436_LNIL_Green_Algae.p1	Ptesp._2041708_ACRY_Green_Algae.p2		Pyrpar_2073274_TNAW_Green_Algae.p1	Schdub_2035150_FMVB_Green_Algae.p1	Scosp._2005760_EGNB_Green_Algae.p5	Speexs_2024941_MXDS_Green_Algae.p1	Spesim_2019541_ENAU_Green_Algae.p1	Steplu_2026057_ZLQE_Green_Algae.p1		Stihel_2007472_JMUI_Green_Algae.p1	SymirrSAG2036_jg6530.t1	Tetchu_2065814_HVNO_Green_Algae.p3		Tetdim_2049867_PZIF_Green_Algae.p2, Tetdim_2056133_PZIF_Green_Algae.p1	Tetstr_2039810_HHXJ_Green_Algae.p3		Trearb_2023878_NKXU_Green_Algae.p2, Trearb_2023878_NKXU_Green_Algae.p1	TrespOTU1_jg10293.t1	TrespOTU3_jg4943.t1	TrespOTU5_jg11232.t1	TrespTZW2008_jg9338.t1				Urobel_2040318_RAWF_Green_Algae.p1	Urosp._2040989_ISGT_Green_Algae.p1	Vitsp._2051841_QWRA_Green_Algae.p1	Volaur_2010628_POIR_Green_Algae_2_samples_combined.p1, Volaur_2010626_POIR_Green_Algae_2_samples_combined.p2, Volaur_2010627_POIR_Green_Algae_2_samples_combined.p2	Volcar_Vocar.0034s0045.1.v2.1	Volglo_2003026_ISPU_Green_Algae.p1, Volglo_2003027_ISPU_Green_Algae.p2
N0.HOG0008252	OG0004929	n0	Acrsp._2039091_JIWJ_Green_Algae.p1		ApafusSAG2523_jg9127.t1, ApafusSAG2523_jg5999.t1	ApalobSAG2145_jg4829.t1	Aphrep_2018339_IJMT_Green_Algae.p1	Astglo_gw1.00120.197.1_t		Auxpro_rna-XM_011402958.1	AuxproUTEX25_rna-gnl|WGS_QOKY|APUTEX25_00005115-RA				Botbra_Bobra.0102s0044.1.v2.1, Botbra_Bobra.0102s0046.1.v2.1	Botsud_2037668_VJDZ_Green_Algae.p1			Bryplu_2030277_JTIG_Green_Algae.p1	Carcru_2062128_VIAU_Green_Algae.p1, Carcru_2001600_VIAU_Green_Algae.p1, Carcru_2001601_VIAU_Green_Algae.p1	Carobt_2047921_RUIF_Green_Algae.p1			Chlbil_3130011_SRGS_Green_Algae_2_samples_combined.p2		Chlmic_2037684_QRTH_Green_Algae.p1		Chlmoe_2006246_JRGZ_Green_Algae.p1, Chlmoe_2032066_JRGZ_Green_Algae.p1	Chlnoc_2053828_VALZ_Green_Algae.p1, Chlnoc_2001946_VALZ_Green_Algae.p1, Chlnoc_2001947_VALZ_Green_Algae.p1	Chlole_2044751_PRIQ_Green_Algae.p1, Chlole_2004541_PRIQ_Green_Algae.p1, Chlole_2051005_PRIQ_Green_Algae.p1		Chlrei_Cre16.g675700.t1.1.v5.5	Chlret_3103682_ZLBP_Green_Algae_2_samples_combined.p1, Chlret_3022623_ZLBP_Green_Algae_2_samples_combined.p2	Chlros_2005211_AJUW_Green_Algae.p6, Chlros_2006820_AJUW_Green_Algae.p1, Chlros_2007739_AJUW_Green_Algae.p1, Chlros_2007087_AJUW_Green_Algae.p1, Chlros_2051208_AJUW_Green_Algae.p1, Chlros_2011488_AJUW_Green_Algae.p1	Chlsor1602_rna-gnl|WGS_LHPG|mrna.C2E21_1719	Chlsp._2102184_XOZZ_Green_Algae_2_samples_combined.p2, Chlsp._2114720_XOZZ_Green_Algae_2_samples_combined.p1, Chlsp._2097497_XOZZ_Green_Algae_2_samples_combined.p1, Chlsp._2095456_XOZZ_Green_Algae_2_samples_combined.p1, Chlsp._2026658_XOZZ_Green_Algae_2_samples_combined.p2, Chlsp._2023386_XOZZ_Green_Algae_2_samples_combined.p1, Chlsp._2025905_XOZZ_Green_Algae_2_samples_combined.p1, Chlsp._2099554_XOZZ_Green_Algae_2_samples_combined.p1, Chlsp._2105292_XOZZ_Green_Algae_2_samples_combined.p1, Chlsp._2009711_XOZZ_Green_Algae_2_samples_combined.p2	Chlsub_2014207_GFUR_Green_Algae.p1, Chlsub_2086921_GFUR_Green_Algae.p2, Chlsub_2095035_GFUR_Green_Algae.p1	Chltug_2001021_UTRE_Green_Algae.p1, Chltug_2013939_UTRE_Green_Algae.p1, Chltug_2016410_UTRE_Green_Algae.p1, Chltug_2082241_UTRE_Green_Algae.p1		Chrzof_Cz14g25190.t1.v5.2.3			CocpriSAG2167_jg1281.t1	CocsubC169_rna-gnl|jgi|COCSUDRAFT_mRNA66962	Codfra_2005693_GYBH_Green_Algae.p1						EllbilSAG24580_jg3279.t2		Erevir_2032734_MNCB_Green_Algae.p1	Ettole_2002659_EEJO_Green_Algae.p1, Ettole_2002660_EEJO_Green_Algae.p1	Eudele_2053376_RNAT_Green_Algae.p2	Fritub_2008931_VFIV_Green_Algae.p4, Fritub_2008929_VFIV_Green_Algae.p1, Fritub_2008930_VFIV_Green_Algae.p1	Gemsp._2005052_PFUD_Green_Algae.p1	Gollon_2037260_BZSH_Green_Algae.p1					Helpla_2006730_AJAU_Green_Algae.p1, Helpla_2006729_AJAU_Green_Algae.p2, Helpla_2036094_AJAU_Green_Algae.p1	HelspATCC50920_rna-gnl|ubcbot|H632_c1450p1_mRNA	Hetina_2028875_IRYH_Green_Algae.p1, Hetina_2003388_IRYH_Green_Algae.p2, Hetina_2003389_IRYH_Green_Algae.p2	Igntet_2008767_KADG_Green_Algae.p1, Igntet_2010208_KADG_Green_Algae.p1, Igntet_2004630_KADG_Green_Algae.p1, Igntet_2004631_KADG_Green_Algae.p1	Lepobo_2003578_ZNUM_Green_Algae.p1									Monneg_rna-XM_014050856.1		MyrbiaSAG882_k37_Locus_6245_Transcript_1_1.p1	MyrbisSAG2043_jg6815.t1	Nanato_2003205_MFYC_Green_Algae.p3				Neppyr_2001746_ISIM_Green_Algae.p2		Oedcar_2006826_DVYE_Green_Algae.p1	Oedfov_2006515_SDPC_Green_Algae.p1					Panmor_2004875_RYJX_Green_Algae.p2				Peddup_3037282_JRDV_Green_Algae_3_samples_combined.p1				Phalen_2009057_ZIVZ_Green_Algae.p1, Phalen_2006666_ZIVZ_Green_Algae.p3		PicspRCC4223_RCC4223.19g00980.1							Prowic_jg4800.t1		Psepri_SRR11611235_Pseudochlorella_pringsheimii_DRAP_k69_Locus_1256_Transcript_2_1.p12					Schdub_2038007_FMVB_Green_Algae.p1		Speexs_2021216_MXDS_Green_Algae.p1					SymirrSAG2036_jg975.t1	Tetchu_2016574_HVNO_Green_Algae.p1	Tetcor_2034150_DUMA_Green_Algae.p1	Tetdim_2011266_PZIF_Green_Algae.p1	Tetstr_2006402_HHXJ_Green_Algae.p1		Trearb_2027945_NKXU_Green_Algae.p1	TrespOTU1_jg3721.t1	TrespOTU3_jg8739.t1	TrespOTU5_jg817.t1					Urobel_2039096_RAWF_Green_Algae.p1, Urobel_2028389_RAWF_Green_Algae.p1			Volaur_2012711_POIR_Green_Algae_2_samples_combined.p1		Volglo_2051824_ISPU_Green_Algae.p1	Watren_k25_Locus_1391_Transcript_26_1.p11, Watren_k37_Locus_1340_Transcript_24_1.p4
N0.HOG0008253	OG0004930	n0	Acrsp._2039704_JIWJ_Green_Algae.p3		ApafusSAG2523_jg8752.t1	ApalobSAG2145_jg7522.t1	Aphrep_2003994_IJMT_Green_Algae.p1	Astglo_Aster-01459		Auxpro_rna-XM_011399113.1	AuxproUTEX25_rna-gnl|WGS_QOKY|APUTEX25_00003687-RA	Batpra_rna-XM_007508302.1		Bolpil_2000424_LSHT_Green_Algae.p2	Botbra_Bobra.0395s0029.1.v2.1	Botsud_2037842_VJDZ_Green_Algae.p1	Botter_2003257_QYXY_Green_Algae.p2	Brasub_2002822_GUBD_Green_Algae.p1	Bryplu_2005256_JTIG_Green_Algae.p4				Chaorb_2066739_BAZF_Green_Algae.p1	Chlbil_3129845_SRGS_Green_Algae_2_samples_combined.p1	Chlcri_2004293_BCYF_Green_Algae.p4	Chlmic_2004909_QRTH_Green_Algae.p1	Chlmin_2031439_MWAN_Green_Algae.p2		Chlnoc_2049923_VALZ_Green_Algae.p1	Chlole_2047100_PRIQ_Green_Algae.p1	Chloog_2030150_IHOI_Green_Algae.p3	Chlrei_Cre12.g560100.t1.1.v5.5	Chlret_3116319_ZLBP_Green_Algae_2_samples_combined.p1	Chlros_2050802_AJUW_Green_Algae.p1	Chlsor1602_rna-gnl|WGS_LHPG|mrna.C2E21_7312	Chlsp._2112782_XOZZ_Green_Algae_2_samples_combined.p1	Chlsub_2019180_GFUR_Green_Algae.p1	Chltug_2090506_UTRE_Green_Algae.p1	Chlvar_IGS.gm_6_00131				CocpriSAG2167_jg7269.t1	CocsubC169_rna-gnl|jgi|COCSUDRAFT_mRNA33546	Codfra_2005757_GYBH_Green_Algae.p2	Deshal_2001738_KSFK_Green_Algae.p4, Deshal_2001739_KSFK_Green_Algae.p4	Dolten_2007948_XOAL_Green_Algae.p4	Dunsal_Dusal.0040s00031.1.v1.0		Dunvir_2036994_SYJM_Green_Algae.p1		Ellmar_SRR5133332_Elliptochloris_marina_DRAP_CL13047Contig1_1.p1	Erevir_2035650_MNCB_Green_Algae.p1	Ettole_2040281_EEJO_Green_Algae.p2	Eudele_2058652_RNAT_Green_Algae.p2	Fritub_2035456_VFIV_Green_Algae.p1	Gemsp._2030749_PFUD_Green_Algae.p1	Gollon_2034999_BZSH_Green_Algae.p2	Gonpec_2051544_KUJU_Green_Algae.p3	Haeplu_2023407_KFEB_Green_Algae_2_samples_combined.p1		Halmar_2018257_ALZF_Green_Algae.p1	Helpla_2034037_AJAU_Green_Algae.p1		Hetina_2005265_IRYH_Green_Algae.p1	Igntet_2000554_KADG_Green_Algae.p2	Lepobo_2022897_ZNUM_Green_Algae.p1		Lobseg_2044710_OFUE_Green_Algae.p2		Miccon24180_rna-gnl|WGS_LHPF|mrna.C2E20_0882	Mickue_2039895_EATP_Green_Algae_2_samples_combined.p1		MicpusNOUM17_mRNA4459	Micsp._2031095_FOYQ_Green_Algae.p1		Monopi_2042207_BTFM_Green_Algae.p1, Monopi_2044329_BTFM_Green_Algae.p1		MyrbisSAG2043_jg4156.t1	Nanato_2000292_MFYC_Green_Algae.p4		Neosp._2020767_GJIY_Green_Algae.p4	Nepoli_2003216_MMKU_Green_Algae.p2, Nepoli_2003217_MMKU_Green_Algae.p1	Neppyr_2028305_ISIM_Green_Algae.p1	Ochlsp._2076212_CQQP_Green_Algae.p2			Oltvir_2004759_NSTT_Green_Algae_2_samples_combined.p1	Ooggig_2045733_XDLL_Green_Algae.p2	Ostluc_27147.2.0.231, Ostluc_29762.2.0.231	Osttau_mRNA_1860	Panmor_2004137_RYJX_Green_Algae.p2	Parkes_jg11244.t1		PauproSAG2392_k31_Locus_5649_Transcript_1_1.p2	Peddup_3146894_JRDV_Green_Algae_3_samples_combined.p1		Pedtub_2018963_PUAN_Green_Algae.p1	Perper_2007358_OAEZ_Green_Algae.p4	Phalen_2000546_ZIVZ_Green_Algae.p1		PicspRCC4223_RCC4223.10g03500.1	Pirsal_2025842_NQYP_Green_Algae.p1	Plalae_2038312_CBNG_Green_Algae.p1	Plater_2025095_LETF_Green_Algae.p8	Pracap_2014653_XMCL_Green_Algae.p1	Pracol_PRCOL_00002156-RA	Pracri_2014383_WCLV_Green_Algae.p1	Prowic_jg4751.t1, Prowic_jg4872.t1	Psemar_2003797_JMTE_Green_Algae.p1	Psepri_SRR11611235_Pseudochlorella_pringsheimii_DRAP_k31_Locus_5416_Transcript_3_1.p2	Pteang_2037484_LNIL_Green_Algae.p2	Ptesp._2038331_ACRY_Green_Algae.p1	Pycpro_2002427_MXEZ_Green_Algae.p2	Pyrpar_2014158_TNAW_Green_Algae.p1	Schdub_2000733_FMVB_Green_Algae.p4		Speexs_2023789_MXDS_Green_Algae.p2		Steplu_2005995_ZLQE_Green_Algae.p2	Stibac_2025899_WXRI_Green_Algae.p1		SymirrSAG2036_jg1266.t1	Tetchu_2007684_HVNO_Green_Algae.p1		Tetdim_2007123_PZIF_Green_Algae.p1			Trearb_2027727_NKXU_Green_Algae.p2	TrespOTU1_jg4666.t1	TrespOTU3_jg3968.t1	TrespOTU5_jg7776.t1	TrespTZW2008_jg2145.t1						Vitsp._2052209_QWRA_Green_Algae.p1	Volaur_2023336_POIR_Green_Algae_2_samples_combined.p1	Volcar_Vocar.0001s1044.1.v2.1	Volglo_2004880_ISPU_Green_Algae.p2	Watren_CL3Contig1_1.p4, Watren_CL3Contig6_1.p2, Watren_k65_Locus_1093_Transcript_12_1.p2
N0.HOG0008254	OG0004931	n0		Anksp._2025350_OTQG_Green_Algae.p1	ApafusSAG2523_jg6536.t1	ApalobSAG2145_jg6677.t1		Astglo_Aster-08007, Astglo_Aster-08006	Astgra_2055141_ZFXU_Green_Algae_4_samples_combined.p1	Auxpro_rna-XM_011401771.1				Bolpil_2040319_LSHT_Green_Algae.p2	Botbra_Bobra.0010s0047.1.v2.1	Botsud_2008892_VJDZ_Green_Algae.p1	Botter_2044271_QYXY_Green_Algae.p1	Brasub_2049768_GUBD_Green_Algae.p1	Bryplu_2032522_JTIG_Green_Algae.p2		Carobt_2000059_RUIF_Green_Algae.p1						Chlmin_2034404_MWAN_Green_Algae.p2		Chlnoc_2005289_VALZ_Green_Algae.p2			Chlrei_Cre06.g310850.t1.2.v5.5	Chlret_3022258_ZLBP_Green_Algae_2_samples_combined.p1	Chlros_2052161_AJUW_Green_Algae.p1		Chlsp._2115502_XOZZ_Green_Algae_2_samples_combined.p1	Chlsub_2015529_GFUR_Green_Algae.p4	Chltug_2091251_UTRE_Green_Algae.p1					CocpriSAG2167_jg4479.t1	CocsubC169_rna-gnl|jgi|COCSUDRAFT_mRNA14575	Codfra_2001710_GYBH_Green_Algae.p2	Deshal_2023195_KSFK_Green_Algae.p2		Dunsal_Dusal.0910s00005.1.v1.0	Dunter_2008318_WDWX_Green_Algae_UTEX_LB_1000.p1	Dunvir_2008367_SYJM_Green_Algae.p1	EllbilSAG24580_jg7433.t1	Ellmar_SRR5133332_Elliptochloris_marina_DRAP_k25_Locus_48952_Transcript_1_1.p1	Erevir_2005558_MNCB_Green_Algae.p1, Erevir_2005560_MNCB_Green_Algae.p1, Erevir_2005559_MNCB_Green_Algae.p1, Erevir_2040047_MNCB_Green_Algae.p1	Ettole_2010357_EEJO_Green_Algae.p2	Eudele_2055210_RNAT_Green_Algae.p1	Fritub_2047878_VFIV_Green_Algae.p1	Gemsp._2028789_PFUD_Green_Algae.p2, Gemsp._2026255_PFUD_Green_Algae.p2	Gollon_2037255_BZSH_Green_Algae.p2	Gonpec_2003902_KUJU_Green_Algae.p1, Gonpec_2003903_KUJU_Green_Algae.p2	Haeplu_2088542_KFEB_Green_Algae_2_samples_combined.p1	Hafret_2017305_FXHG_Green_Algae.p1	Halmar_2020932_ALZF_Green_Algae.p1, Halmar_2018322_ALZF_Green_Algae.p1	Helpla_2037108_AJAU_Green_Algae.p3	HelspATCC50920_rna-gnl|ubcbot|H632_c809p1_mRNA	Hetina_2032197_IRYH_Green_Algae.p1	Igntet_2041826_KADG_Green_Algae.p1	Lepobo_2025333_ZNUM_Green_Algae.p2		Lobseg_2037633_OFUE_Green_Algae.p2, Lobseg_2006510_OFUE_Green_Algae.p3	Mansqu_2037969_QXSZ_Green_Algae.p1		Mickue_2000978_EATP_Green_Algae_2_samples_combined.p1			Micsp._2035585_FOYQ_Green_Algae.p1	Monneg_rna-XM_014036367.1	Monopi_2007176_BTFM_Green_Algae.p1			Nanato_2004461_MFYC_Green_Algae.p2, Nanato_2029192_MFYC_Green_Algae.p1		Neosp._2000363_GJIY_Green_Algae.p2, Neosp._2000364_GJIY_Green_Algae.p2	Nepoli_2046191_MMKU_Green_Algae.p1	Neppyr_2002647_ISIM_Green_Algae.p1	Ochlsp._2066828_CQQP_Green_Algae.p1	Oedcar_2077465_DVYE_Green_Algae.p1	Oedfov_2061947_SDPC_Green_Algae.p1	Oltvir_2005926_NSTT_Green_Algae_2_samples_combined.p2, Oltvir_2006936_NSTT_Green_Algae_2_samples_combined.p1, Oltvir_2005926_NSTT_Green_Algae_2_samples_combined.p1	Ooggig_2000495_XDLL_Green_Algae.p3, Ooggig_2000493_XDLL_Green_Algae.p1, Ooggig_2000494_XDLL_Green_Algae.p3				Parkes_jg316.t1, Parkes_jg11974.t1					Pedtub_2022721_PUAN_Green_Algae.p2	Perper_2028951_OAEZ_Green_Algae.p2		Picsal_2009020_TGNL_Green_Algae.p2	PicspRCC4223_RCC4223.03g02030.1	Pirsal_2002208_NQYP_Green_Algae.p2	Plalae_2032644_CBNG_Green_Algae.p1	Plater_2023033_LETF_Green_Algae.p1			Pracri_2018657_WCLV_Green_Algae.p3	Prowic_jg2582.t1, Prowic_jg5330.t1		Psepri_SRR11611238_Pseudochlorella_pringsheimii_DRAP2_CL170Contig1_1.p3				Pyrpar_2076234_TNAW_Green_Algae.p1	Schdub_2007320_FMVB_Green_Algae.p2	Scosp._2024792_EGNB_Green_Algae.p2			Steplu_2027121_ZLQE_Green_Algae.p1	Stibac_2023848_WXRI_Green_Algae.p1		SymirrSAG2036_jg188.t1, SymirrSAG2036_jg2809.t1	Tetchu_2015817_HVNO_Green_Algae.p3, Tetchu_2015817_HVNO_Green_Algae.p1	Tetcor_2032283_DUMA_Green_Algae.p1	Tetdim_2012528_PZIF_Green_Algae.p1			Trearb_2002434_NKXU_Green_Algae.p2	TrespOTU1_jg6571.t1				Ulvend_2035237_OQON_Green_Algae.p2	Ulvmut_UM001_0251.1	UlvproYS2018_jg9352.t1	Urobel_2038678_RAWF_Green_Algae.p1	Urosp._2036377_ISGT_Green_Algae.p1	Vitsp._2055690_QWRA_Green_Algae.p1	Volaur_2162140_POIR_Green_Algae_2_samples_combined.p2, Volaur_2163906_POIR_Green_Algae_2_samples_combined.p1	Volcar_Vocar.0015s0094.1.v2.1		Watren_k55_Locus_2893_Transcript_7_1.p2, Watren_k61_Locus_2982_Transcript_5_1.p2
N0.HOG0008255	OG0004932	n0		Anksp._2026071_OTQG_Green_Algae.p2, Anksp._2030739_OTQG_Green_Algae.p1			Aphrep_2000136_IJMT_Green_Algae.p1, Aphrep_2076036_IJMT_Green_Algae.p1		Astgra_2058398_ZFXU_Green_Algae_4_samples_combined.p1							Botsud_2038687_VJDZ_Green_Algae.p1		Brasub_2009211_GUBD_Green_Algae.p1		Carcru_2042215_VIAU_Green_Algae.p1, Carcru_2008014_VIAU_Green_Algae.p1	Carobt_2012530_RUIF_Green_Algae.p1		Chaorb_2072487_BAZF_Green_Algae.p1	Chlbil_3030727_SRGS_Green_Algae_2_samples_combined.p1, Chlbil_3142877_SRGS_Green_Algae_2_samples_combined.p1	Chlcri_2003005_BCYF_Green_Algae.p3, Chlcri_2044427_BCYF_Green_Algae.p1	Chlmic_2005108_QRTH_Green_Algae.p1	Chlmin_2034191_MWAN_Green_Algae.p2, Chlmin_2004685_MWAN_Green_Algae.p1	Chlmoe_2035448_JRGZ_Green_Algae.p1	Chlnoc_2005792_VALZ_Green_Algae.p1	Chlole_2050966_PRIQ_Green_Algae.p1	Chloog_2001655_IHOI_Green_Algae.p2	Chlrei_Cre01.g006150.t1.1.v5.5	Chlret_3132462_ZLBP_Green_Algae_2_samples_combined.p1, Chlret_3131441_ZLBP_Green_Algae_2_samples_combined.p1, Chlret_3122277_ZLBP_Green_Algae_2_samples_combined.p1	Chlros_2058128_AJUW_Green_Algae.p1		Chlsp._2026619_XOZZ_Green_Algae_2_samples_combined.p1, Chlsp._2119445_XOZZ_Green_Algae_2_samples_combined.p1	Chlsub_2009667_GFUR_Green_Algae.p1, Chlsub_2009668_GFUR_Green_Algae.p1	Chltug_2017807_UTRE_Green_Algae.p1		Chrzof_Cz11g10280.t1.v5.2.3		Cocpra_2023533_XJGM_Green_Algae.p1						Dunsal_Dusal.0855s00003.1.v1.0	Dunter_2005220_WDWX_Green_Algae_UTEX_LB_1000.p1	Dunvir_2040536_SYJM_Green_Algae.p1	EllbilSAG24580_jg386.t1				Eudele_2058690_RNAT_Green_Algae.p1	Fritub_2032620_VFIV_Green_Algae.p1	Gemsp._2004523_PFUD_Green_Algae.p1	Gollon_2036652_BZSH_Green_Algae.p1	Gonpec_2048787_KUJU_Green_Algae.p1, Gonpec_2045317_KUJU_Green_Algae.p2	Haeplu_2024886_KFEB_Green_Algae_2_samples_combined.p1	Hafret_2081990_FXHG_Green_Algae.p1				Hetina_2002058_IRYH_Green_Algae.p1			Lobros_2056865_JKKI_Green_Algae.p1	Lobseg_2008397_OFUE_Green_Algae.p1	Mansqu_2009020_QXSZ_Green_Algae.p4, Mansqu_2009020_QXSZ_Green_Algae.p2		Mickue_2006995_EATP_Green_Algae_2_samples_combined.p1	Micpus1545_45670.3.0.228	MicpusNOUM17_mRNA6713	Micsp._2006568_FOYQ_Green_Algae.p1, Micsp._2031530_FOYQ_Green_Algae.p1	Monneg_rna-XM_014043930.1	Monopi_2050761_BTFM_Green_Algae.p1		MyrbisSAG2043_jg344.t1		Neocsp._2007265_USIX_Green_Algae.p1		Nepoli_2050434_MMKU_Green_Algae.p1	Neppyr_2036283_ISIM_Green_Algae.p1		Oedcar_2079414_DVYE_Green_Algae.p1	Oedfov_2068048_SDPC_Green_Algae.p1, Oedfov_2007686_SDPC_Green_Algae.p1		Ooggig_2049088_XDLL_Green_Algae.p1			Panmor_2063296_RYJX_Green_Algae.p1	Parkes_jg4306.t1, Parkes_jg10349.t1			Peddup_3038080_JRDV_Green_Algae_3_samples_combined.p1, Peddup_3015102_JRDV_Green_Algae_3_samples_combined.p1	Pedmin_2002543_RRSV_Green_Algae.p1	Pedtub_2022419_PUAN_Green_Algae.p1		Phalen_2050933_ZIVZ_Green_Algae.p1	Picsal_2002367_TGNL_Green_Algae.p1						Pracol_PRCOL_00006906-RA			Psemar_2002186_JMTE_Green_Algae.p1		Pteang_2052730_LNIL_Green_Algae.p1	Ptesp._2005707_ACRY_Green_Algae.p1		Pyrpar_2010137_TNAW_Green_Algae.p1, Pyrpar_2010137_TNAW_Green_Algae.p2	Schdub_2037561_FMVB_Green_Algae.p2	Scosp._2030147_EGNB_Green_Algae.p1	Speexs_2004380_MXDS_Green_Algae.p1	Spesim_2001854_ENAU_Green_Algae.p1	Steplu_2007973_ZLQE_Green_Algae.p1		Stihel_2054151_JMUI_Green_Algae.p1, Stihel_2041728_JMUI_Green_Algae.p1		Tetchu_2065487_HVNO_Green_Algae.p1	Tetcor_2035331_DUMA_Green_Algae.p1, Tetcor_2032231_DUMA_Green_Algae.p1	Tetdim_2051092_PZIF_Green_Algae.p1	Tetstr_2042573_HHXJ_Green_Algae.p1										Urobel_2004748_RAWF_Green_Algae.p1, Urobel_2004748_RAWF_Green_Algae.p2	Urosp._2001192_ISGT_Green_Algae.p1, Urosp._2034859_ISGT_Green_Algae.p1	Vitsp._2004463_QWRA_Green_Algae.p1	Volaur_2004955_POIR_Green_Algae_2_samples_combined.p1, Volaur_2004956_POIR_Green_Algae_2_samples_combined.p1	Volcar_Vocar.0024s0162.1.v2.1	Volglo_2007782_ISPU_Green_Algae.p1, Volglo_2005574_ISPU_Green_Algae.p1	Watren_k25_Locus_129_Transcript_6_1.p1
N0.HOG0008256	OG0004933	n0		Anksp._2026235_OTQG_Green_Algae.p2			Aphrep_2077490_IJMT_Green_Algae.p1, Aphrep_2080025_IJMT_Green_Algae.p1, Aphrep_2087242_IJMT_Green_Algae.p1	Astglo_fgenesh1_pg.00137_23_13_t, Astglo_fgenesh1_pg.00137_23_14_t	Astgra_2049746_ZFXU_Green_Algae_4_samples_combined.p2	Auxpro_rna-XM_011402502.1	AuxproUTEX25_rna-gnl|WGS_QOKY|APUTEX25_00004940-RA				Botbra_Bobra.0202s0038.1.v2.1	Botsud_2039071_VJDZ_Green_Algae.p3	Botter_2049263_QYXY_Green_Algae.p3	Brasub_2009131_GUBD_Green_Algae.p1	Bryplu_2003749_JTIG_Green_Algae.p2, Bryplu_2029485_JTIG_Green_Algae.p2	Carcru_2059102_VIAU_Green_Algae.p1	Carobt_2051452_RUIF_Green_Algae.p1		Chaorb_2067233_BAZF_Green_Algae.p1	Chlbil_3138108_SRGS_Green_Algae_2_samples_combined.p3	Chlcri_2042334_BCYF_Green_Algae.p1	Chlmic_2040689_QRTH_Green_Algae.p2	Chlmin_2003215_MWAN_Green_Algae.p1		Chlnoc_2004641_VALZ_Green_Algae.p2	Chlole_2042756_PRIQ_Green_Algae.p1		Chlrei_Cre09.g401600.t1.2.v5.5	Chlret_3113970_ZLBP_Green_Algae_2_samples_combined.p1	Chlros_2055720_AJUW_Green_Algae.p1	Chlsor1602_rna-gnl|WGS_LHPG|mrna.C2E21_1160	Chlsp._2115786_XOZZ_Green_Algae_2_samples_combined.p2	Chlsub_2094855_GFUR_Green_Algae.p1	Chltug_2083490_UTRE_Green_Algae.p2	Chlvar_IGS.gm_1_00627	Chrzof_Cz02g19010.t1.v5.2.3		Cocpra_2020424_XJGM_Green_Algae.p1	CocpriSAG2167_jg3749.t1, CocpriSAG2167_jg6233.t1, CocpriSAG2167_jg4034.t1	CocsubC169_rna-gnl|jgi|COCSUDRAFT_mRNA53397, CocsubC169_rna-gnl|jgi|COCSUDRAFT_mRNA34555, CocsubC169_rna-gnl|jgi|COCSUDRAFT_mRNA9336			Dolten_2032045_XOAL_Green_Algae.p2	Dunsal_Dusal.1185s00001.1.v1.0	Dunter_2039346_WDWX_Green_Algae_UTEX_LB_1000.p1	Dunvir_2035298_SYJM_Green_Algae.p1	EllbilSAG24580_jg4039.t1	Ellmar_SRR5133332_Elliptochloris_marina_DRAP_k65_Locus_13366_Transcript_1_1.p1, Ellmar_SRR5133332_Elliptochloris_marina_DRAP_k37_Locus_19336_Transcript_1_1.p1	Erevir_2030688_MNCB_Green_Algae.p1	Ettole_2038940_EEJO_Green_Algae.p2	Eudele_2059534_RNAT_Green_Algae.p7	Fritub_2046757_VFIV_Green_Algae.p2	Gemsp._2035925_PFUD_Green_Algae.p3, Gemsp._2034985_PFUD_Green_Algae.p2	Gollon_2031671_BZSH_Green_Algae.p1	Gonpec_2042977_KUJU_Green_Algae.p1		Hafret_2079419_FXHG_Green_Algae.p1				Hetina_2034548_IRYH_Green_Algae.p2	Igntet_2008262_KADG_Green_Algae.p1	Lepobo_2026298_ZNUM_Green_Algae.p1	Lobros_2008801_JKKI_Green_Algae.p2	Lobseg_2043973_OFUE_Green_Algae.p1		Miccon24180_rna-gnl|WGS_LHPF|mrna.C2E20_2852	Mickue_2043842_EATP_Green_Algae_2_samples_combined.p2, Mickue_2008080_EATP_Green_Algae_2_samples_combined.p2	Micpus1545_56620.3.0.228	MicpusNOUM17_mRNA4008	Micsp._2031513_FOYQ_Green_Algae.p1			MyrbiaSAG882_k43_Locus_3713_Transcript_13_1.p1	MyrbisSAG2043_jg12282.t1, MyrbisSAG2043_jg10433.t1				Nepoli_2046909_MMKU_Green_Algae.p1	Neppyr_2029000_ISIM_Green_Algae.p1		Oedcar_2075293_DVYE_Green_Algae.p1	Oedfov_2066213_SDPC_Green_Algae.p1		Ooggig_2003781_XDLL_Green_Algae.p1		Osttau_mRNA_5502	Panmor_2062327_RYJX_Green_Algae.p4	Parkes_jg4767.t1			Peddup_3018313_JRDV_Green_Algae_3_samples_combined.p1				Phalen_2046635_ZIVZ_Green_Algae.p1	Picsal_2000738_TGNL_Green_Algae.p1	PicspRCC4223_RCC4223.01g07580.1					Pracol_PRCOL_00003661-RA	Pracri_2017905_WCLV_Green_Algae.p1			Psepri_SRR11611237_Pseudochlorella_pringsheimii_DRAP2_k61_Locus_4227_Transcript_1_1.p2	Pteang_2049223_LNIL_Green_Algae.p1	Ptesp._2040925_ACRY_Green_Algae.p2		Pyrpar_2007235_TNAW_Green_Algae.p1		Scosp._2002134_EGNB_Green_Algae.p2			Steplu_2025368_ZLQE_Green_Algae.p1	Stibac_2025234_WXRI_Green_Algae.p2	Stihel_2049251_JMUI_Green_Algae.p1	SymirrSAG2036_jg6177.t1			Tetdim_2054943_PZIF_Green_Algae.p1			Trearb_2001296_NKXU_Green_Algae.p2	TrespOTU1_jg9267.t1, TrespOTU1_jg7658.t1	TrespOTU3_jg2075.t1, TrespOTU3_jg148.t1	TrespOTU5_jg10439.t1	TrespTZW2008_jg8877.t1, TrespTZW2008_jg5990.t1				Urobel_2036541_RAWF_Green_Algae.p1			Volaur_2019112_POIR_Green_Algae_2_samples_combined.p2, Volaur_2019111_POIR_Green_Algae_2_samples_combined.p2, Volaur_2019113_POIR_Green_Algae_2_samples_combined.p1	Volcar_Vocar.0008s0356.1.v2.1	Volglo_2007170_ISPU_Green_Algae.p1	Watren_k69_Locus_3389_Transcript_1_1.p4, Watren_k43_Locus_2775_Transcript_3_1.p3, Watren_k49_Locus_3028_Transcript_1_1.p3, Watren_k55_Locus_3212_Transcript_5_1.p3
N0.HOG0008257	OG0004934	n0		Anksp._2028406_OTQG_Green_Algae.p1	ApafusSAG2523_jg4214.t1	ApalobSAG2145_jg130.t1	Aphrep_2014355_IJMT_Green_Algae.p4, Aphrep_2087267_IJMT_Green_Algae.p1	Astglo_fgenesh1_pg.00016_23_97_t		Auxpro_rna-XM_011400266.1	AuxproUTEX25_rna-gnl|WGS_QOKY|APUTEX25_00000884-RA				Botbra_Bobra.0348s0023.1.v2.1	Botsud_2009072_VJDZ_Green_Algae.p1		Brasub_2043504_GUBD_Green_Algae.p1		Carcru_2008634_VIAU_Green_Algae.p1, Carcru_2054102_VIAU_Green_Algae.p1			Chaorb_2011389_BAZF_Green_Algae.p1			Chlmic_2035332_QRTH_Green_Algae.p1, Chlmic_2037884_QRTH_Green_Algae.p1				Chlole_2037782_PRIQ_Green_Algae.p1	Chloog_2021108_IHOI_Green_Algae.p1	Chlrei_Cre12.g513852.t1.1.v5.5			Chlsor1602_rna-gnl|WGS_LHPG|mrna.C2E21_4819	Chlsp._2107001_XOZZ_Green_Algae_2_samples_combined.p1		Chltug_2075343_UTRE_Green_Algae.p2, Chltug_2000643_UTRE_Green_Algae.p1	Chlvar_fgenesh3_pg.C_scaffold_4000269	Chrzof_Cz10g27020.t1.v5.2.3			CocpriSAG2167_jg8263.t1	CocsubC169_rna-gnl|jgi|COCSUDRAFT_mRNA83640					Dunter_2004070_WDWX_Green_Algae_UTEX_LB_1000.p1, Dunter_2004071_WDWX_Green_Algae_UTEX_LB_1000.p1	Dunvir_2035940_SYJM_Green_Algae.p1, Dunvir_2009194_SYJM_Green_Algae.p1	EllbilSAG24580_jg7346.t1			Ettole_2012205_EEJO_Green_Algae.p2, Ettole_2004780_EEJO_Green_Algae.p1	Eudele_2042831_RNAT_Green_Algae.p2, Eudele_2051306_RNAT_Green_Algae.p1	Fritub_2045402_VFIV_Green_Algae.p2, Fritub_2042150_VFIV_Green_Algae.p2		Gollon_2007195_BZSH_Green_Algae.p1, Gollon_2035321_BZSH_Green_Algae.p1	Gonpec_2036004_KUJU_Green_Algae.p2, Gonpec_2044063_KUJU_Green_Algae.p1	Haeplu_2023567_KFEB_Green_Algae_2_samples_combined.p1, Haeplu_2005470_KFEB_Green_Algae_2_samples_combined.p1	Hafret_2070693_FXHG_Green_Algae.p1, Hafret_2012766_FXHG_Green_Algae.p1	Halmar_2003581_ALZF_Green_Algae.p2		HelspATCC50920_rna-gnl|ubcbot|H632_c3040p0_mRNA	Hetina_2034977_IRYH_Green_Algae.p1		Lepobo_2019855_ZNUM_Green_Algae.p1		Lobseg_2045947_OFUE_Green_Algae.p1, Lobseg_2000759_OFUE_Green_Algae.p1			Mickue_2007136_EATP_Green_Algae_2_samples_combined.p1	Micpus1545_59015.3.0.228	MicpusNOUM17_mRNA5273	Micsp._2035569_FOYQ_Green_Algae.p1, Micsp._2029931_FOYQ_Green_Algae.p1, Micsp._2028617_FOYQ_Green_Algae.p1	Monneg_rna-XM_014044815.1			MyrbisSAG2043_jg6218.t1				Nepoli_2001287_MMKU_Green_Algae.p1, Nepoli_2041749_MMKU_Green_Algae.p1			Oedcar_2059840_DVYE_Green_Algae.p1, Oedcar_2063807_DVYE_Green_Algae.p1	Oedfov_2057895_SDPC_Green_Algae.p1, Oedfov_2068170_SDPC_Green_Algae.p1	Oltvir_2003956_NSTT_Green_Algae_2_samples_combined.p1, Oltvir_2036931_NSTT_Green_Algae_2_samples_combined.p1	Ooggig_2046217_XDLL_Green_Algae.p1, Ooggig_2010032_XDLL_Green_Algae.p1			Panmor_2048092_RYJX_Green_Algae.p2, Panmor_2054808_RYJX_Green_Algae.p1				Peddup_3159834_JRDV_Green_Algae_3_samples_combined.p1, Peddup_3164334_JRDV_Green_Algae_3_samples_combined.p1				Phalen_2001433_ZIVZ_Green_Algae.p1, Phalen_2050422_ZIVZ_Green_Algae.p1	Picsal_2000175_TGNL_Green_Algae.p2	PicspRCC4223_RCC4223.15g00790.1					Pracol_PRCOL_00003691-RA				Psepri_SRR11611238_Pseudochlorella_pringsheimii_DRAP2_k31_Locus_2441_Transcript_1_1.p1				Pyrpar_2011213_TNAW_Green_Algae.p1	Schdub_2033877_FMVB_Green_Algae.p2, Schdub_2001586_FMVB_Green_Algae.p1		Speexs_2020381_MXDS_Green_Algae.p1		Steplu_2025224_ZLQE_Green_Algae.p1	Stibac_2027304_WXRI_Green_Algae.p1	Stihel_2055362_JMUI_Green_Algae.p1, Stihel_2052182_JMUI_Green_Algae.p1	SymirrSAG2036_jg9276.t1	Tetchu_2011682_HVNO_Green_Algae.p1		Tetdim_2004099_PZIF_Green_Algae.p1			Trearb_2006077_NKXU_Green_Algae.p2	TrespOTU1_jg8068.t1	TrespOTU3_jg4218.t1	TrespOTU5_jg9247.t1	TrespTZW2008_jg2061.t1				Urobel_2006139_RAWF_Green_Algae.p1, Urobel_2041142_RAWF_Green_Algae.p1	Urosp._2034594_ISGT_Green_Algae.p1, Urosp._2005583_ISGT_Green_Algae.p1	Vitsp._2000271_QWRA_Green_Algae.p2	Volaur_2042998_POIR_Green_Algae_2_samples_combined.p1, Volaur_2022979_POIR_Green_Algae_2_samples_combined.p1	Volcar_Vocar.0006s0295.1.v2.1	Volglo_2052108_ISPU_Green_Algae.p1	Watren_k31_Locus_3278_Transcript_12_1.p1, Watren_k37_Locus_3308_Transcript_11_1.p1, Watren_k49_Locus_4021_Transcript_1_1.p1, Watren_k61_Locus_3965_Transcript_1_1.p1, Watren_k31_Locus_3278_Transcript_12_1.p8
N0.HOG0008258	OG0004935	n0		Anksp._2029801_OTQG_Green_Algae.p1	ApafusSAG2523_jg4815.t1	ApalobSAG2145_jg4487.t1	Aphrep_2090314_IJMT_Green_Algae.p1	Astglo_fgenesh1_pg.00073_23_4_t		Auxpro_rna-XM_011403435.1	AuxproUTEX25_rna-gnl|WGS_QOKY|APUTEX25_00001789-RA		Blarhi_2078397_VHIJ_Green_Algae.p1		Botbra_Bobra.0376s0024.1.v2.1	Botsud_2012443_VJDZ_Green_Algae.p2	Botter_2047557_QYXY_Green_Algae.p1	Brasub_2047905_GUBD_Green_Algae.p1	Bryplu_2005128_JTIG_Green_Algae.p1	Carcru_2006496_VIAU_Green_Algae.p1	Carobt_2012556_RUIF_Green_Algae.p1		Chaorb_2015583_BAZF_Green_Algae.p1, Chaorb_2069186_BAZF_Green_Algae.p1	Chlbil_3024907_SRGS_Green_Algae_2_samples_combined.p1, Chlbil_3134996_SRGS_Green_Algae_2_samples_combined.p1, Chlbil_3137918_SRGS_Green_Algae_2_samples_combined.p1	Chlcri_2000082_BCYF_Green_Algae.p2	Chlmic_2040799_QRTH_Green_Algae.p1	Chlmin_2007560_MWAN_Green_Algae.p2	Chlmoe_2031468_JRGZ_Green_Algae.p1	Chlnoc_2045572_VALZ_Green_Algae.p1	Chlole_2048446_PRIQ_Green_Algae.p1	Chloog_2029610_IHOI_Green_Algae.p1	Chlrei_Cre02.g141450.t1.2.v5.5	Chlret_3119981_ZLBP_Green_Algae_2_samples_combined.p1, Chlret_3130901_ZLBP_Green_Algae_2_samples_combined.p1	Chlros_2055736_AJUW_Green_Algae.p2	Chlsor1602_rna-gnl|WGS_LHPG|mrna.C2E21_9427	Chlsp._2007281_XOZZ_Green_Algae_2_samples_combined.p1, Chlsp._2015445_XOZZ_Green_Algae_2_samples_combined.p1	Chlsub_2095222_GFUR_Green_Algae.p1	Chltug_2013299_UTRE_Green_Algae.p1	Chlvar_estExt_fgenesh3_pg.C_340011	Chrzof_Cz05g36160.t1.v5.2.3			CocpriSAG2167_jg9553.t1	CocsubC169_rna-gnl|jgi|COCSUDRAFT_mRNA67139	Codfra_2020935_GYBH_Green_Algae.p1			Dunsal_Dusal.0237s00006.1.v1.0	Dunter_2001099_WDWX_Green_Algae_UTEX_LB_1000.p6, Dunter_2001100_WDWX_Green_Algae_UTEX_LB_1000.p4	Dunvir_2001036_SYJM_Green_Algae.p2	EllbilSAG24580_jg3506.t1	Ellmar_SRR5133332_Elliptochloris_marina_DRAP_k43_Locus_7839_Transcript_8_1.p1, Ellmar_SRR5133332_Elliptochloris_marina_DRAP_CL5156Contig1_1.p2		Ettole_2000600_EEJO_Green_Algae.p1	Eudele_2008188_RNAT_Green_Algae.p2	Fritub_2048026_VFIV_Green_Algae.p2	Gemsp._2032846_PFUD_Green_Algae.p1	Gollon_2036097_BZSH_Green_Algae.p1	Gonpec_2004287_KUJU_Green_Algae.p3	Haeplu_2089870_KFEB_Green_Algae_2_samples_combined.p1	Hafret_2013398_FXHG_Green_Algae.p1			HelspATCC50920_rna-gnl|ubcbot|H632_c2387p0_mRNA	Hetina_2036445_IRYH_Green_Algae.p2	Igntet_2003628_KADG_Green_Algae.p5	Lepobo_2022795_ZNUM_Green_Algae.p1	Lobros_2008243_JKKI_Green_Algae.p1	Lobseg_2007746_OFUE_Green_Algae.p2		Miccon24180_rna-gnl|WGS_LHPF|mrna.C2E20_7983	Mickue_2038928_EATP_Green_Algae_2_samples_combined.p1			Micsp._2040875_FOYQ_Green_Algae.p2			MyrbiaSAG882_k25_Locus_4418_Transcript_6_1.p1	MyrbisSAG2043_jg5735.t1	Nanato_2029914_MFYC_Green_Algae.p2	Neocsp._2006746_USIX_Green_Algae.p4					Oedcar_2080068_DVYE_Green_Algae.p1	Oedfov_2006971_SDPC_Green_Algae.p1, Oedfov_2006972_SDPC_Green_Algae.p1		Ooggig_2049219_XDLL_Green_Algae.p2			Panmor_2056991_RYJX_Green_Algae.p1	Parkes_jg5904.t1			Peddup_3036869_JRDV_Green_Algae_3_samples_combined.p3, Peddup_3013517_JRDV_Green_Algae_3_samples_combined.p1, Peddup_3013518_JRDV_Green_Algae_3_samples_combined.p1				Phalen_2046997_ZIVZ_Green_Algae.p2	Picsal_2003155_TGNL_Green_Algae.p3	PicspRCC4223_RCC4223.01g09710.1							Prowic_jg4076.t1		Psepri_SRR11611235_Pseudochlorella_pringsheimii_DRAP_k49_Locus_5310_Transcript_1_1.p1	Pteang_2049261_LNIL_Green_Algae.p1	Ptesp._2040827_ACRY_Green_Algae.p1			Schdub_2034508_FMVB_Green_Algae.p1		Speexs_2004747_MXDS_Green_Algae.p2	Spesim_2020445_ENAU_Green_Algae.p2	Steplu_2026958_ZLQE_Green_Algae.p1	Stibac_2002893_WXRI_Green_Algae.p3	Stihel_2008952_JMUI_Green_Algae.p1	SymirrSAG2036_jg902.t1	Tetchu_2007547_HVNO_Green_Algae.p1	Tetcor_2033112_DUMA_Green_Algae.p2	Tetdim_2014074_PZIF_Green_Algae.p1	Tetstr_2041161_HHXJ_Green_Algae.p1		Trearb_2026887_NKXU_Green_Algae.p2	TrespOTU1_jg11140.t1	TrespOTU3_jg9620.t1	TrespOTU5_jg4774.t1	TrespTZW2008_jg6106.t1				Urobel_2039885_RAWF_Green_Algae.p1	Urosp._2040313_ISGT_Green_Algae.p1	Vitsp._2056471_QWRA_Green_Algae.p1	Volaur_2027228_POIR_Green_Algae_2_samples_combined.p1, Volaur_2027229_POIR_Green_Algae_2_samples_combined.p1, Volaur_2027230_POIR_Green_Algae_2_samples_combined.p1	Volcar_Vocar.0008s0022.1.v2.1	Volglo_2048903_ISPU_Green_Algae.p1	Watren_k25_Locus_4355_Transcript_5_1.p1, Watren_k43_Locus_4849_Transcript_5_1.p1, Watren_k69_Locus_5994_Transcript_3_1.p2
N0.HOG0008259	OG0004936	n0		Anksp._2030348_OTQG_Green_Algae.p3			Aphrep_2086505_IJMT_Green_Algae.p1		Astgra_2006457_ZFXU_Green_Algae_4_samples_combined.p1	Auxpro_rna-XM_011400574.1	AuxproUTEX25_rna-gnl|WGS_QOKY|APUTEX25_00001390-RA	Batpra_rna-XM_007514774.1		Bolpil_2036642_LSHT_Green_Algae.p1	Botbra_Bobra.0356s0003.1.v2.1	Botsud_2007322_VJDZ_Green_Algae.p2	Botter_2045959_QYXY_Green_Algae.p1	Brasub_2005377_GUBD_Green_Algae.p1	Bryplu_2030736_JTIG_Green_Algae.p1	Carcru_2005152_VIAU_Green_Algae.p1			Chaorb_2070048_BAZF_Green_Algae.p1	Chlbil_3023542_SRGS_Green_Algae_2_samples_combined.p3		Chlmic_2036567_QRTH_Green_Algae.p1		Chlmoe_2033974_JRGZ_Green_Algae.p1	Chlnoc_2007223_VALZ_Green_Algae.p1	Chlole_2038101_PRIQ_Green_Algae.p2	Chloog_2028882_IHOI_Green_Algae.p1	Chlrei_Cre14.g614600.t1.2.v5.5	Chlret_3131098_ZLBP_Green_Algae_2_samples_combined.p1	Chlros_2057608_AJUW_Green_Algae.p1			Chlsub_2016112_GFUR_Green_Algae.p1	Chltug_2088442_UTRE_Green_Algae.p3	Chlvar_IGS.gm_4_00529	Chrzof_Cz06g28020.t1.v5.2.3			CocpriSAG2167_jg8011.t1	CocsubC169_rna-gnl|jgi|COCSUDRAFT_mRNA65182	Codfra_2003827_GYBH_Green_Algae.p2			Dunsal_Dusal.0084s00014.1.v1.0	Dunter_2006626_WDWX_Green_Algae_UTEX_LB_1000.p1	Dunvir_2007762_SYJM_Green_Algae.p1	EllbilSAG24580_jg613.t1	Ellmar_SRR3952294_Elliptochloris_marina_DRAP_k25_Locus_7658_Transcript_1_1.p1	Erevir_2035184_MNCB_Green_Algae.p1	Ettole_2006033_EEJO_Green_Algae.p2, Ettole_2006034_EEJO_Green_Algae.p2	Eudele_2058444_RNAT_Green_Algae.p1		Gemsp._2031870_PFUD_Green_Algae.p1	Gollon_2034334_BZSH_Green_Algae.p1		Haeplu_2001092_KFEB_Green_Algae_2_samples_combined.p1, Haeplu_2001094_KFEB_Green_Algae_2_samples_combined.p1, Haeplu_2001093_KFEB_Green_Algae_2_samples_combined.p1	Hafret_2080132_FXHG_Green_Algae.p1	Halmar_2003570_ALZF_Green_Algae.p8	Helpla_2037180_AJAU_Green_Algae.p3		Hetina_2036320_IRYH_Green_Algae.p1	Igntet_2043970_KADG_Green_Algae.p1	Lepobo_2024085_ZNUM_Green_Algae.p1	Lobros_2008821_JKKI_Green_Algae.p1	Lobseg_2042327_OFUE_Green_Algae.p1			Mickue_2041712_EATP_Green_Algae_2_samples_combined.p1	Micpus1545_50699.3.0.228	MicpusNOUM17_mRNA954	Micsp._2037567_FOYQ_Green_Algae.p1	Monneg_rna-XM_014038365.1		MyrbiaSAG882_CL908Contig1_1.p1	MyrbisSAG2043_jg6871.t1	Nanato_2030926_MFYC_Green_Algae.p3	Neocsp._2028823_USIX_Green_Algae.p3	Neosp._2017569_GJIY_Green_Algae.p1		Neppyr_2003464_ISIM_Green_Algae.p2	Ochlsp._2004354_CQQP_Green_Algae.p4, Ochlsp._2004355_CQQP_Green_Algae.p5	Oedcar_2078087_DVYE_Green_Algae.p1	Oedfov_2068250_SDPC_Green_Algae.p1		Ooggig_2044605_XDLL_Green_Algae.p1	Ostluc_32476.2.0.231	Osttau_mRNA_6372	Panmor_2009200_RYJX_Green_Algae.p4		PaupetSAG2240_k25_Locus_314_Transcript_4_1.p1	PauproSAG2392_CL4073Contig1_1.p1				Perper_2027111_OAEZ_Green_Algae.p1	Phalen_2043799_ZIVZ_Green_Algae.p1	Picsal_2003113_TGNL_Green_Algae.p8	PicspRCC4223_RCC4223.15g00640.1	Pirsal_2025431_NQYP_Green_Algae.p1	Plalae_2038059_CBNG_Green_Algae.p1	Plater_2020269_LETF_Green_Algae.p1			Pracri_2017946_WCLV_Green_Algae.p1			Psepri_SRR11611236_Pseudochlorella_pringsheimii_DRAP_k25_Locus_2059_Transcript_1_1.p5, Psepri_SRR11611238_Pseudochlorella_pringsheimii_DRAP2_k65_Locus_1931_Transcript_1_1.p5	Pteang_2052033_LNIL_Green_Algae.p2	Ptesp._2042872_ACRY_Green_Algae.p1			Schdub_2031027_FMVB_Green_Algae.p2		Speexs_2004646_MXDS_Green_Algae.p1		Steplu_2005975_ZLQE_Green_Algae.p2	Stibac_2028865_WXRI_Green_Algae.p2	Stihel_2053385_JMUI_Green_Algae.p2	SymirrSAG2036_jg3281.t1	Tetchu_2004203_HVNO_Green_Algae.p1	Tetcor_2010469_DUMA_Green_Algae.p1	Tetdim_2015711_PZIF_Green_Algae.p1	Tetstr_2040752_HHXJ_Green_Algae.p3		Trearb_2026609_NKXU_Green_Algae.p1	TrespOTU1_jg8103.t1	TrespOTU3_jg4246.t2	TrespOTU5_jg7411.t1	TrespTZW2008_jg2056.t1	Ulvend_2032255_OQON_Green_Algae.p1	Ulvmut_UM007_0205.1	UlvproYS2018_jg2897.t1	Urobel_2040414_RAWF_Green_Algae.p1	Urosp._2039487_ISGT_Green_Algae.p1	Vitsp._2055545_QWRA_Green_Algae.p1	Volaur_2033308_POIR_Green_Algae_2_samples_combined.p1, Volaur_2033309_POIR_Green_Algae_2_samples_combined.p2	Volcar_Vocar.0057s0022.1.v2.1	Volglo_2007266_ISPU_Green_Algae.p1	Watren_CL246Contig1_1.p4
N0.HOG0008260	OG0004937	n0			ApafusSAG2523_jg99.t1, ApafusSAG2523_jg10597.t1, ApafusSAG2523_jg5051.t3, ApafusSAG2523_jg4005.t2, ApafusSAG2523_jg10036.t1, ApafusSAG2523_jg12070.t1, ApafusSAG2523_jg8698.t1	ApalobSAG2145_jg1802.t1, ApalobSAG2145_jg10338.t1, ApalobSAG2145_jg3721.t1	Aphrep_2078927_IJMT_Green_Algae.p2	Astglo_Aster-03394, Astglo_fgenesh1_pg.00103_23_27_t		Auxpro_rna-XM_011402648.1	AuxproUTEX25_rna-gnl|WGS_QOKY|APUTEX25_00002798-RA				Botbra_Bobra.0061s0072.1.v2.1		Botter_2002199_QYXY_Green_Algae.p1, Botter_2002200_QYXY_Green_Algae.p1							Chlbil_3024560_SRGS_Green_Algae_2_samples_combined.p1, Chlbil_3031423_SRGS_Green_Algae_2_samples_combined.p1				Chlmoe_2006272_JRGZ_Green_Algae.p1	Chlnoc_2042031_VALZ_Green_Algae.p1, Chlnoc_2000654_VALZ_Green_Algae.p3				Chlret_3023181_ZLBP_Green_Algae_2_samples_combined.p1	Chlros_2001517_AJUW_Green_Algae.p1	Chlsor1602_rna-gnl|WGS_LHPG|mrna.C2E21_7588	Chlsp._2119279_XOZZ_Green_Algae_2_samples_combined.p1, Chlsp._2001567_XOZZ_Green_Algae_2_samples_combined.p2	Chlsub_2020143_GFUR_Green_Algae.p1		Chlvar_IGS.gm_17_00134			Cocpra_2022049_XJGM_Green_Algae.p3	CocpriSAG2167_jg7401.t1	CocsubC169_rna-gnl|jgi|COCSUDRAFT_mRNA47480							EllbilSAG24580_jg4986.t1	Ellmar_SRR3952294_Elliptochloris_marina_DRAP_k43_Locus_2447_Transcript_1_1.p2, Ellmar_SRR3952294_Elliptochloris_marina_DRAP_k43_Locus_2447_Transcript_1_1.p4, Ellmar_SRR5133332_Elliptochloris_marina_DRAP_k61_Locus_3466_Transcript_1_1.p1		Ettole_2009566_EEJO_Green_Algae.p1, Ettole_2009565_EEJO_Green_Algae.p1, Ettole_2009564_EEJO_Green_Algae.p1			Gemsp._2032791_PFUD_Green_Algae.p1					Halmar_2021166_ALZF_Green_Algae.p1		HelspATCC50920_rna-gnl|ubcbot|H632_c210p3_mRNA		Igntet_2008760_KADG_Green_Algae.p1	Lepobo_2026711_ZNUM_Green_Algae.p1, Lepobo_2024169_ZNUM_Green_Algae.p1				Miccon24180_rna-gnl|WGS_LHPF|mrna.C2E20_2552	Mickue_2004423_EATP_Green_Algae_2_samples_combined.p1, Mickue_2040241_EATP_Green_Algae_2_samples_combined.p1		MicpusNOUM17_mRNA9737			Monopi_2045469_BTFM_Green_Algae.p1, Monopi_2008493_BTFM_Green_Algae.p1, Monopi_2039848_BTFM_Green_Algae.p1	MyrbiaSAG882_k65_Locus_9300_Transcript_3_1.p1, MyrbiaSAG882_k25_Locus_1393_Transcript_8_1.p1	MyrbisSAG2043_jg12448.t1, MyrbisSAG2043_jg1441.t1	Nanato_2027984_MFYC_Green_Algae.p2			Nepoli_2044163_MMKU_Green_Algae.p2, Nepoli_2003679_MMKU_Green_Algae.p2, Nepoli_2050745_MMKU_Green_Algae.p4, Nepoli_2046266_MMKU_Green_Algae.p1	Neppyr_2003451_ISIM_Green_Algae.p1, Neppyr_2035077_ISIM_Green_Algae.p1				Oltvir_2001926_NSTT_Green_Algae_2_samples_combined.p1, Oltvir_2042391_NSTT_Green_Algae_2_samples_combined.p1		Ostluc_41751.2.0.231			Parkes_jg4504.t1							Phalen_2008087_ZIVZ_Green_Algae.p1		PicspRCC4223_RCC4223.02g01830.1				Pracap_2002891_XMCL_Green_Algae.p5	Pracol_PRCOL_00000566-RA	Pracri_2019019_WCLV_Green_Algae.p2, Pracri_2016183_WCLV_Green_Algae.p1	Prowic_jg2661.t1, Prowic_jg1446.t1, Prowic_jg8569.t1		Psepri_SRR11611235_Pseudochlorella_pringsheimii_DRAP_k43_Locus_1729_Transcript_1_1.p1, Psepri_SRR11611237_Pseudochlorella_pringsheimii_DRAP2_k37_Locus_955_Transcript_1_1.p1, Psepri_SRR11611237_Pseudochlorella_pringsheimii_DRAP2_k25_Locus_3235_Transcript_3_1.p1, Psepri_SRR11611236_Pseudochlorella_pringsheimii_DRAP_k31_Locus_492_Transcript_4_1.p2	Pteang_2001833_LNIL_Green_Algae.p1	Ptesp._2043293_ACRY_Green_Algae.p1		Pyrpar_2064180_TNAW_Green_Algae.p1, Pyrpar_2069910_TNAW_Green_Algae.p1	Schdub_2004081_FMVB_Green_Algae.p1	Scosp._2001481_EGNB_Green_Algae.p1, Scosp._2001479_EGNB_Green_Algae.p1, Scosp._2001480_EGNB_Green_Algae.p1	Speexs_2000640_MXDS_Green_Algae.p2	Spesim_2021020_ENAU_Green_Algae.p1		Stibac_2028879_WXRI_Green_Algae.p1, Stibac_2029037_WXRI_Green_Algae.p1, Stibac_2001995_WXRI_Green_Algae.p2, Stibac_2027204_WXRI_Green_Algae.p1		SymirrSAG2036_jg7201.t1	Tetchu_2010381_HVNO_Green_Algae.p6, Tetchu_2064108_HVNO_Green_Algae.p1, Tetchu_2010381_HVNO_Green_Algae.p5					Trearb_2027615_NKXU_Green_Algae.p2, Trearb_2024824_NKXU_Green_Algae.p1	TrespOTU1_jg6828.t1, TrespOTU1_jg6674.t1	TrespOTU3_jg8328.t1, TrespOTU3_jg8202.t1	TrespOTU5_jg8507.t1, TrespOTU5_jg8596.t1	TrespTZW2008_jg3270.t1, TrespTZW2008_jg1335.t1										Watren_CL1059Contig1_1.p1, Watren_CL1613Contig1_1.p1, Watren_k43_Locus_2224_Transcript_4_1.p1
N0.HOG0008261	OG0004938	n0			ApafusSAG2523_jg10126.t1	ApalobSAG2145_jg6617.t1	Aphrep_2015327_IJMT_Green_Algae.p1		Astgra_2006967_ZFXU_Green_Algae_4_samples_combined.p1, Astgra_2056478_ZFXU_Green_Algae_4_samples_combined.p1						Botbra_Bobra.0149s0042.1.v2.1		Botter_2008928_QYXY_Green_Algae.p1	Brasub_2002723_GUBD_Green_Algae.p1, Brasub_2002724_GUBD_Green_Algae.p1, Brasub_2002726_GUBD_Green_Algae.p1, Brasub_2002725_GUBD_Green_Algae.p2		Carcru_2000491_VIAU_Green_Algae.p1, Carcru_2000492_VIAU_Green_Algae.p1	Carobt_2012858_RUIF_Green_Algae.p1		Chaorb_2071467_BAZF_Green_Algae.p1	Chlbil_3012886_SRGS_Green_Algae_2_samples_combined.p1, Chlbil_3012887_SRGS_Green_Algae_2_samples_combined.p1	Chlcri_2002554_BCYF_Green_Algae.p1	Chlmic_2002355_QRTH_Green_Algae.p1		Chlmoe_2035932_JRGZ_Green_Algae.p1, Chlmoe_2001778_JRGZ_Green_Algae.p1	Chlnoc_2008191_VALZ_Green_Algae.p1, Chlnoc_2052026_VALZ_Green_Algae.p1	Chlole_2007896_PRIQ_Green_Algae.p1		Chlrei_Cre03.g207500.t1.1.v5.5	Chlret_3023755_ZLBP_Green_Algae_2_samples_combined.p1, Chlret_3026734_ZLBP_Green_Algae_2_samples_combined.p2, Chlret_3014625_ZLBP_Green_Algae_2_samples_combined.p1	Chlros_2056749_AJUW_Green_Algae.p1, Chlros_2049340_AJUW_Green_Algae.p1		Chlsp._2094141_XOZZ_Green_Algae_2_samples_combined.p1, Chlsp._2024038_XOZZ_Green_Algae_2_samples_combined.p1, Chlsp._2117955_XOZZ_Green_Algae_2_samples_combined.p1, Chlsp._2118318_XOZZ_Green_Algae_2_samples_combined.p1	Chlsub_2020665_GFUR_Green_Algae.p2, Chlsub_2005182_GFUR_Green_Algae.p1	Chltug_2088486_UTRE_Green_Algae.p1, Chltug_2088776_UTRE_Green_Algae.p1		Chrzof_Cz01g06200.t1.v5.2.3								Dunsal_Dusal.1522s00001.1.v1.0	Dunter_2004882_WDWX_Green_Algae_UTEX_LB_1000.p1, Dunter_2004883_WDWX_Green_Algae_UTEX_LB_1000.p1	Dunvir_2007385_SYJM_Green_Algae.p1			Erevir_2016262_MNCB_Green_Algae.p1, Erevir_2003717_MNCB_Green_Algae.p1, Erevir_2003719_MNCB_Green_Algae.p1, Erevir_2023821_MNCB_Green_Algae.p1, Erevir_2039236_MNCB_Green_Algae.p1	Ettole_2006372_EEJO_Green_Algae.p1, Ettole_2006373_EEJO_Green_Algae.p1	Eudele_2010768_RNAT_Green_Algae.p1	Fritub_2009614_VFIV_Green_Algae.p1	Gemsp._2000143_PFUD_Green_Algae.p1, Gemsp._2000144_PFUD_Green_Algae.p1	Gollon_2000914_BZSH_Green_Algae.p1, Gollon_2000915_BZSH_Green_Algae.p1	Gonpec_2005115_KUJU_Green_Algae.p2	Haeplu_2005380_KFEB_Green_Algae_2_samples_combined.p1		Halmar_2001530_ALZF_Green_Algae.p2, Halmar_2001531_ALZF_Green_Algae.p2	Helpla_2036861_AJAU_Green_Algae.p1	HelspATCC50920_rna-gnl|ubcbot|H632_c2350p1_mRNA	Hetina_2006027_IRYH_Green_Algae.p1, Hetina_2006028_IRYH_Green_Algae.p2		Lepobo_2001011_ZNUM_Green_Algae.p1	Lobros_2005169_JKKI_Green_Algae.p1	Lobseg_2047721_OFUE_Green_Algae.p2		Miccon24180_rna-gnl|WGS_LHPF|mrna.C2E20_1914				Micsp._2002703_FOYQ_Green_Algae.p1			MyrbiaSAG882_k25_Locus_2086_Transcript_6_1.p1		Nanato_2028869_MFYC_Green_Algae.p2	Neocsp._2006024_USIX_Green_Algae.p1, Neocsp._2006025_USIX_Green_Algae.p1	Neosp._2001383_GJIY_Green_Algae.p1, Neosp._2001384_GJIY_Green_Algae.p1	Nepoli_2005519_MMKU_Green_Algae.p1, Nepoli_2005520_MMKU_Green_Algae.p1	Neppyr_2006570_ISIM_Green_Algae.p2		Oedcar_2012335_DVYE_Green_Algae.p1	Oedfov_2004086_SDPC_Green_Algae.p1, Oedfov_2004087_SDPC_Green_Algae.p1, Oedfov_2001734_SDPC_Green_Algae.p1	Oltvir_2042161_NSTT_Green_Algae_2_samples_combined.p1, Oltvir_2001584_NSTT_Green_Algae_2_samples_combined.p1, Oltvir_2001585_NSTT_Green_Algae_2_samples_combined.p1	Ooggig_2050102_XDLL_Green_Algae.p2			Panmor_2006797_RYJX_Green_Algae.p1	Parkes_jg10176.t1			Peddup_3037122_JRDV_Green_Algae_3_samples_combined.p1				Phalen_2051328_ZIVZ_Green_Algae.p1				Plalae_2005769_CBNG_Green_Algae.p1, Plalae_2005770_CBNG_Green_Algae.p1	Plater_2001418_LETF_Green_Algae.p1, Plater_2001419_LETF_Green_Algae.p1	Pracap_2001406_XMCL_Green_Algae.p1		Pracri_2000608_WCLV_Green_Algae.p1			Psepri_SRR11611238_Pseudochlorella_pringsheimii_DRAP2_CL705Contig1_1.p1	Pteang_2003000_LNIL_Green_Algae.p1	Ptesp._2001685_ACRY_Green_Algae.p2, Ptesp._2001686_ACRY_Green_Algae.p2		Pyrpar_2006391_TNAW_Green_Algae.p1					Steplu_2001100_ZLQE_Green_Algae.p2, Steplu_2001102_ZLQE_Green_Algae.p2	Stibac_2002858_WXRI_Green_Algae.p2, Stibac_2002859_WXRI_Green_Algae.p2	Stihel_2009344_JMUI_Green_Algae.p1																Urosp._2008738_ISGT_Green_Algae.p1	Vitsp._2055769_QWRA_Green_Algae.p1	Volaur_2040221_POIR_Green_Algae_2_samples_combined.p1	Volcar_Vocar.0047s0052.1.v2.1	Volglo_2002751_ISPU_Green_Algae.p1, Volglo_2002752_ISPU_Green_Algae.p1
N0.HOG0008262	OG0004939	n0			ApafusSAG2523_jg11977.t1	ApalobSAG2145_jg5825.t1	Aphrep_2083703_IJMT_Green_Algae.p1		Astgra_2055885_ZFXU_Green_Algae_4_samples_combined.p1	Auxpro_rna-XM_011401911.1	AuxproUTEX25_rna-gnl|WGS_QOKY|APUTEX25_00003608-RA		Blarhi_2011923_VHIJ_Green_Algae.p1	Bolpil_2038706_LSHT_Green_Algae.p1	Botbra_Bobra.0070s0057.1.v2.1	Botsud_2036080_VJDZ_Green_Algae.p1	Botter_2011000_QYXY_Green_Algae.p3	Brasub_2051543_GUBD_Green_Algae.p1, Brasub_2049295_GUBD_Green_Algae.p1	Bryplu_2028546_JTIG_Green_Algae.p1	Carcru_2009444_VIAU_Green_Algae.p1	Carobt_2010055_RUIF_Green_Algae.p1		Chaorb_2066928_BAZF_Green_Algae.p1	Chlbil_3031937_SRGS_Green_Algae_2_samples_combined.p1	Chlcri_2035651_BCYF_Green_Algae.p1	Chlmic_2026997_QRTH_Green_Algae.p1		Chlmoe_2005600_JRGZ_Green_Algae.p3	Chlnoc_2039992_VALZ_Green_Algae.p1	Chlole_2038336_PRIQ_Green_Algae.p1, Chlole_2045565_PRIQ_Green_Algae.p1	Chloog_2026593_IHOI_Green_Algae.p3, Chloog_2021842_IHOI_Green_Algae.p1	Chlrei_Cre16.g684150.t1.2.v5.5	Chlret_3124869_ZLBP_Green_Algae_2_samples_combined.p1	Chlros_2000949_AJUW_Green_Algae.p1	Chlsor1602_rna-gnl|WGS_LHPG|mrna.C2E21_5995	Chlsp._2115155_XOZZ_Green_Algae_2_samples_combined.p1, Chlsp._2010440_XOZZ_Green_Algae_2_samples_combined.p1	Chlsub_2016610_GFUR_Green_Algae.p1		Chlvar_estExt_fgenesh3_pg.C_190090	Chrzof_Cz14g18160.t1.v5.2.3					Codfra_2020050_GYBH_Green_Algae.p1	Deshal_2004232_KSFK_Green_Algae.p1		Dunsal_Dusal.0244s00008.1.v1.0	Dunter_2041419_WDWX_Green_Algae_UTEX_LB_1000.p1		EllbilSAG24580_jg7906.t1	Ellmar_SRR3952294_Elliptochloris_marina_DRAP_k25_Locus_13660_Transcript_1_1.p1, Ellmar_SRR5133332_Elliptochloris_marina_DRAP_k31_Locus_54696_Transcript_1_1.p1	Erevir_2017870_MNCB_Green_Algae.p1, Erevir_2017871_MNCB_Green_Algae.p1		Eudele_2055601_RNAT_Green_Algae.p1		Gemsp._2005249_PFUD_Green_Algae.p2	Gollon_2034117_BZSH_Green_Algae.p1	Gonpec_2050863_KUJU_Green_Algae.p1	Haeplu_2083525_KFEB_Green_Algae_2_samples_combined.p1, Haeplu_2089480_KFEB_Green_Algae_2_samples_combined.p1, Haeplu_2085066_KFEB_Green_Algae_2_samples_combined.p1	Hafret_2012391_FXHG_Green_Algae.p1	Halmar_2022743_ALZF_Green_Algae.p2			Hetina_2032269_IRYH_Green_Algae.p1	Igntet_2043902_KADG_Green_Algae.p1		Lobros_2006971_JKKI_Green_Algae.p3			Miccon24180_rna-gnl|WGS_LHPF|mrna.C2E20_3042	Mickue_2039996_EATP_Green_Algae_2_samples_combined.p1				Monneg_rna-XM_014049015.1	Monopi_2009412_BTFM_Green_Algae.p3		MyrbisSAG2043_jg722.t1	Nanato_2031238_MFYC_Green_Algae.p1		Neosp._2017973_GJIY_Green_Algae.p2	Nepoli_2044762_MMKU_Green_Algae.p1	Neppyr_2030797_ISIM_Green_Algae.p1	Ochlsp._2072480_CQQP_Green_Algae.p1	Oedcar_2079185_DVYE_Green_Algae.p1	Oedfov_2000417_SDPC_Green_Algae.p1	Oltvir_2042180_NSTT_Green_Algae_2_samples_combined.p1	Ooggig_2039151_XDLL_Green_Algae.p1			Panmor_2061244_RYJX_Green_Algae.p1	Parkes_jg10058.t1		PauproSAG2392_k31_Locus_7635_Transcript_1_1.p1	Peddup_3010410_JRDV_Green_Algae_3_samples_combined.p1, Peddup_3160555_JRDV_Green_Algae_3_samples_combined.p1		Pedtub_2019198_PUAN_Green_Algae.p1	Perper_2027784_OAEZ_Green_Algae.p1	Phalen_2009410_ZIVZ_Green_Algae.p1	Picsal_2001829_TGNL_Green_Algae.p3	PicspRCC4223_RCC4223.10g03150.1	Pirsal_2006133_NQYP_Green_Algae.p2		Plater_2001367_LETF_Green_Algae.p1			Pracri_2015012_WCLV_Green_Algae.p1			Psepri_SRR11611235_Pseudochlorella_pringsheimii_DRAP_k25_Locus_6685_Transcript_1_1.p1	Pteang_2050456_LNIL_Green_Algae.p1	Ptesp._2031171_ACRY_Green_Algae.p1		Pyrpar_2010198_TNAW_Green_Algae.p1, Pyrpar_2010199_TNAW_Green_Algae.p1	Schdub_2002237_FMVB_Green_Algae.p2	Scosp._2027302_EGNB_Green_Algae.p1	Speexs_2024640_MXDS_Green_Algae.p2		Steplu_2004386_ZLQE_Green_Algae.p1	Stibac_2026854_WXRI_Green_Algae.p1	Stihel_2054921_JMUI_Green_Algae.p1	SymirrSAG2036_jg95.t1		Tetcor_2033178_DUMA_Green_Algae.p1	Tetdim_2050756_PZIF_Green_Algae.p1, Tetdim_2008952_PZIF_Green_Algae.p1	Tetstr_2038720_HHXJ_Green_Algae.p1		Trearb_2004427_NKXU_Green_Algae.p3	TrespOTU1_jg3745.t1	TrespOTU3_jg4070.t1	TrespOTU5_jg2123.t1	TrespTZW2008_jg3124.t1	Ulvend_2030985_OQON_Green_Algae.p1			Urobel_2032092_RAWF_Green_Algae.p1	Urosp._2040518_ISGT_Green_Algae.p1	Vitsp._2056852_QWRA_Green_Algae.p1		Volcar_Vocar.0018s0004.1.v2.1	Volglo_2050998_ISPU_Green_Algae.p1	Watren_k31_Locus_4334_Transcript_6_1.p1, Watren_k43_Locus_1235_Transcript_6_1.p1
N0.HOG0008263	OG0004940	n0			ApafusSAG2523_jg3787.t1	ApalobSAG2145_jg4155.t1		Astglo_gw1.00119.39.1_t	Astgra_2010782_ZFXU_Green_Algae_4_samples_combined.p1					Bolpil_2035468_LSHT_Green_Algae.p1		Botsud_2041243_VJDZ_Green_Algae.p1		Brasub_2007133_GUBD_Green_Algae.p2	Bryplu_2026769_JTIG_Green_Algae.p1	Carcru_2063237_VIAU_Green_Algae.p1	Carobt_2051979_RUIF_Green_Algae.p1		Chaorb_2002614_BAZF_Green_Algae.p1	Chlbil_3009443_SRGS_Green_Algae_2_samples_combined.p2	Chlcri_2045662_BCYF_Green_Algae.p1	Chlmic_2041109_QRTH_Green_Algae.p1		Chlmoe_2000645_JRGZ_Green_Algae.p1	Chlnoc_2003007_VALZ_Green_Algae.p1, Chlnoc_2003006_VALZ_Green_Algae.p1, Chlnoc_2003006_VALZ_Green_Algae.p2	Chlole_2050364_PRIQ_Green_Algae.p1	Chloog_2003480_IHOI_Green_Algae.p3, Chloog_2003480_IHOI_Green_Algae.p4	Chlrei_Cre05.g241637.t1.1.v5.5	Chlret_3129450_ZLBP_Green_Algae_2_samples_combined.p1	Chlros_2057312_AJUW_Green_Algae.p1	Chlsor1602_rna-gnl|WGS_LHPG|mrna.C2E21_8489	Chlsp._2013703_XOZZ_Green_Algae_2_samples_combined.p1, Chlsp._2026137_XOZZ_Green_Algae_2_samples_combined.p1, Chlsp._2010493_XOZZ_Green_Algae_2_samples_combined.p1, Chlsp._2026540_XOZZ_Green_Algae_2_samples_combined.p1	Chlsub_2020483_GFUR_Green_Algae.p1, Chlsub_2002453_GFUR_Green_Algae.p1	Chltug_2090071_UTRE_Green_Algae.p1	Chlvar_IGS.gm_21_00072	Chrzof_Cz14g12190.t1.v5.2.3					Codfra_2003256_GYBH_Green_Algae.p2	Deshal_2017337_KSFK_Green_Algae.p1, Deshal_2021664_KSFK_Green_Algae.p2	Dolten_2008702_XOAL_Green_Algae.p4	Dunsal_Dusal.0080s00005.1.v1.0, Dunsal_Dusal.0080s00006.1.v1.0	Dunter_2037905_WDWX_Green_Algae_UTEX_LB_1000.p1, Dunter_2006762_WDWX_Green_Algae_UTEX_LB_1000.p1	Dunvir_2003865_SYJM_Green_Algae.p1		Ellmar_SRR5133332_Elliptochloris_marina_DRAP_k49_Locus_4561_Transcript_1_1.p1			Eudele_2058134_RNAT_Green_Algae.p1	Fritub_2008099_VFIV_Green_Algae.p1	Gemsp._2033315_PFUD_Green_Algae.p1		Gonpec_2050774_KUJU_Green_Algae.p1	Haeplu_2023463_KFEB_Green_Algae_2_samples_combined.p4, Haeplu_2023463_KFEB_Green_Algae_2_samples_combined.p3	Hafret_2004919_FXHG_Green_Algae.p1	Halmar_2002763_ALZF_Green_Algae.p2			Hetina_2037022_IRYH_Green_Algae.p2		Lepobo_2024860_ZNUM_Green_Algae.p1	Lobros_2007904_JKKI_Green_Algae.p1	Lobseg_2046671_OFUE_Green_Algae.p1	Mansqu_2011580_QXSZ_Green_Algae.p1	Miccon24180_rna-gnl|WGS_LHPF|mrna.C2E20_4872	Mickue_2004738_EATP_Green_Algae_2_samples_combined.p1	Micpus1545_15382.3.0.228	MicpusNOUM17_mRNA9504			Monopi_2044724_BTFM_Green_Algae.p1, Monopi_2009391_BTFM_Green_Algae.p2	MyrbiaSAG882_k25_Locus_7030_Transcript_3_1.p1	MyrbisSAG2043_jg4125.t1		Neocsp._2028280_USIX_Green_Algae.p1, Neocsp._2005802_USIX_Green_Algae.p3	Neosp._2016874_GJIY_Green_Algae.p1	Nepoli_2048884_MMKU_Green_Algae.p1	Neppyr_2035108_ISIM_Green_Algae.p1		Oedcar_2072269_DVYE_Green_Algae.p1		Oltvir_2040841_NSTT_Green_Algae_2_samples_combined.p1	Ooggig_2048982_XDLL_Green_Algae.p1			Panmor_2001516_RYJX_Green_Algae.p1	Parkes_jg5049.t1		PauproSAG2392_CL995Contig1_1.p1		Pedmin_2021830_RRSV_Green_Algae.p1	Pedtub_2021476_PUAN_Green_Algae.p1	Perper_2027083_OAEZ_Green_Algae.p1	Phalen_2005511_ZIVZ_Green_Algae.p1					Plater_2021791_LETF_Green_Algae.p1		Pracol_PRCOL_00006323-RA					Pteang_2052517_LNIL_Green_Algae.p1	Ptesp._2043311_ACRY_Green_Algae.p1		Pyrpar_2004264_TNAW_Green_Algae.p1	Schdub_2009810_FMVB_Green_Algae.p3	Scosp._2028809_EGNB_Green_Algae.p1	Speexs_2002877_MXDS_Green_Algae.p2	Spesim_2017664_ENAU_Green_Algae.p2	Steplu_2005843_ZLQE_Green_Algae.p1		Stihel_2039487_JMUI_Green_Algae.p1		Tetchu_2063613_HVNO_Green_Algae.p1	Tetcor_2007605_DUMA_Green_Algae.p1	Tetdim_2013851_PZIF_Green_Algae.p1	Tetstr_2042182_HHXJ_Green_Algae.p1		Trearb_2028020_NKXU_Green_Algae.p2	TrespOTU1_jg4748.t1	TrespOTU3_jg2198.t1	TrespOTU5_jg9620.t1	TrespTZW2008_jg10854.t2		Ulvmut_UM035_0085.1	UlvproYS2018_jg4745.t1	Urobel_2040349_RAWF_Green_Algae.p1	Urosp._2040382_ISGT_Green_Algae.p1	Vitsp._2007636_QWRA_Green_Algae.p1	Volaur_2026854_POIR_Green_Algae_2_samples_combined.p1, Volaur_2026855_POIR_Green_Algae_2_samples_combined.p1	Volcar_Vocar.0019s0210.1.v2.1	Volglo_2050202_ISPU_Green_Algae.p1
N0.HOG0008264	OG0004941	n0			ApafusSAG2523_jg9509.t1, ApafusSAG2523_jg6132.t1	ApalobSAG2145_jg2744.t1		Astglo_Aster-x0006, Astglo_Aster-x0893						Bolpil_2028002_LSHT_Green_Algae.p1	Botbra_Bobra.152_3s0033.1.v2.1	Botsud_2040145_VJDZ_Green_Algae.p1	Botter_2038186_QYXY_Green_Algae.p1			Carcru_2045881_VIAU_Green_Algae.p1				Chlbil_3019730_SRGS_Green_Algae_2_samples_combined.p1		Chlmic_2027204_QRTH_Green_Algae.p2, Chlmic_2027289_QRTH_Green_Algae.p1				Chlole_2046889_PRIQ_Green_Algae.p1, Chlole_2000539_PRIQ_Green_Algae.p2		Chlrei_Cre09.g394732.t1.1.v5.5		Chlros_2043912_AJUW_Green_Algae.p2	Chlsor1602_rna-gnl|WGS_LHPG|mrna.C2E21_4357		Chlsub_2083429_GFUR_Green_Algae.p1, Chlsub_2003114_GFUR_Green_Algae.p1	Chltug_2069599_UTRE_Green_Algae.p1, Chltug_2074393_UTRE_Green_Algae.p1	Chlvar_IGS.gm_9_00162, Chlvar_IGS.gm_9_00163	Chrzof_Cz09g23190.t1.v5.2.3							Dolten_2005413_XOAL_Green_Algae.p1, Dolten_2007579_XOAL_Green_Algae.p3	Dunsal_Dusal.0765s00003.1.v1.0, Dunsal_Dusal.0765s00004.1.v1.0				Ellmar_SRR5133332_Elliptochloris_marina_DRAP_CL5860Contig1_1.p1		Ettole_2001934_EEJO_Green_Algae.p1, Ettole_2001935_EEJO_Green_Algae.p1	Eudele_2007703_RNAT_Green_Algae.p1, Eudele_2040609_RNAT_Green_Algae.p1, Eudele_2046224_RNAT_Green_Algae.p1	Fritub_2041451_VFIV_Green_Algae.p1	Gemsp._2001769_PFUD_Green_Algae.p1, Gemsp._2001770_PFUD_Green_Algae.p1	Gollon_2028379_BZSH_Green_Algae.p2		Haeplu_2017039_KFEB_Green_Algae_2_samples_combined.p3, Haeplu_2088499_KFEB_Green_Algae_2_samples_combined.p1	Hafret_2007361_FXHG_Green_Algae.p1, Hafret_2068599_FXHG_Green_Algae.p1	Halmar_2001746_ALZF_Green_Algae.p1, Halmar_2001747_ALZF_Green_Algae.p1	Helpla_2005011_AJAU_Green_Algae.p2, Helpla_2005012_AJAU_Green_Algae.p2		Hetina_2002183_IRYH_Green_Algae.p3, Hetina_2002184_IRYH_Green_Algae.p2			Lobros_2047320_JKKI_Green_Algae.p2		Mansqu_2004485_QXSZ_Green_Algae.p1, Mansqu_2004710_QXSZ_Green_Algae.p1	Miccon24180_rna-gnl|WGS_LHPF|mrna.C2E20_7022		Micpus1545_198878.3.0.228	MicpusNOUM17_mRNA4425	Micsp._2036358_FOYQ_Green_Algae.p1, Micsp._2002376_FOYQ_Green_Algae.p1, Micsp._2037307_FOYQ_Green_Algae.p1	Monneg_rna-XM_014039432.1		MyrbiaSAG882_k25_Locus_4721_Transcript_8_1.p1, MyrbiaSAG882_k69_Locus_10795_Transcript_1_1.p1, MyrbiaSAG882_k25_Locus_6531_Transcript_1_1.p2	MyrbisSAG2043_jg5141.t1		Neocsp._2002627_USIX_Green_Algae.p3	Neosp._2020705_GJIY_Green_Algae.p1	Nepoli_2044444_MMKU_Green_Algae.p1, Nepoli_2041786_MMKU_Green_Algae.p1	Neppyr_2028308_ISIM_Green_Algae.p1, Neppyr_2000695_ISIM_Green_Algae.p3	Ochlsp._2055900_CQQP_Green_Algae.p1			Oltvir_2035166_NSTT_Green_Algae_2_samples_combined.p2					Parkes_jg6053.t1				Pedmin_2021897_RRSV_Green_Algae.p1, Pedmin_2019374_RRSV_Green_Algae.p1	Pedtub_2022506_PUAN_Green_Algae.p1	Perper_2004613_OAEZ_Green_Algae.p2					Plalae_2036775_CBNG_Green_Algae.p1	Plater_2000322_LETF_Green_Algae.p4, Plater_2015475_LETF_Green_Algae.p1, Plater_2017302_LETF_Green_Algae.p2						Psepri_SRR11611235_Pseudochlorella_pringsheimii_DRAP_k25_Locus_209_Transcript_14_1.p1, Psepri_SRR11611238_Pseudochlorella_pringsheimii_DRAP2_k25_Locus_491_Transcript_2_1.p1					Schdub_2030947_FMVB_Green_Algae.p1		Speexs_2021378_MXDS_Green_Algae.p3, Speexs_2024564_MXDS_Green_Algae.p2					SymirrSAG2036_jg5044.t1	Tetchu_2000698_HVNO_Green_Algae.p1, Tetchu_2059646_HVNO_Green_Algae.p1	Tetcor_2030795_DUMA_Green_Algae.p1					TrespOTU1_jg10061.t1	TrespOTU3_jg3219.t1	TrespOTU5_jg4801.t1	TrespTZW2008_jg9068.t1	Ulvend_2004843_OQON_Green_Algae.p2, Ulvend_2004844_OQON_Green_Algae.p3	Ulvmut_UM020_0117.1, Ulvmut_UM020_0118.1	UlvproYS2018_jg3126.t1	Urobel_2043093_RAWF_Green_Algae.p1	Urosp._2003470_ISGT_Green_Algae.p2, Urosp._2003470_ISGT_Green_Algae.p3		Volaur_2157360_POIR_Green_Algae_2_samples_combined.p1, Volaur_2163908_POIR_Green_Algae_2_samples_combined.p1, Volaur_2035278_POIR_Green_Algae_2_samples_combined.p1	Volcar_Vocar.0007s0168.1.v2.1	Volglo_2043339_ISPU_Green_Algae.p1, Volglo_2046161_ISPU_Green_Algae.p1
N0.HOG0008265	OG0004942	n0			ApafusSAG2523_jg7427.t1		Aphrep_2014379_IJMT_Green_Algae.p2, Aphrep_2081813_IJMT_Green_Algae.p1		Astgra_2049989_ZFXU_Green_Algae_4_samples_combined.p1				Blarhi_2015776_VHIJ_Green_Algae.p2	Bolpil_2036549_LSHT_Green_Algae.p1				Brasub_2040625_GUBD_Green_Algae.p1, Brasub_2044661_GUBD_Green_Algae.p1	Bryplu_2021644_JTIG_Green_Algae.p1	Carcru_2053505_VIAU_Green_Algae.p1, Carcru_2049453_VIAU_Green_Algae.p1, Carcru_2047532_VIAU_Green_Algae.p1, Carcru_2007029_VIAU_Green_Algae.p2			Chaorb_2005453_BAZF_Green_Algae.p1, Chaorb_2064789_BAZF_Green_Algae.p1, Chaorb_2007513_BAZF_Green_Algae.p1	Chlbil_3122192_SRGS_Green_Algae_2_samples_combined.p1		Chlmic_2001174_QRTH_Green_Algae.p2, Chlmic_2002896_QRTH_Green_Algae.p2, Chlmic_2003007_QRTH_Green_Algae.p1, Chlmic_2028016_QRTH_Green_Algae.p2				Chlole_2036698_PRIQ_Green_Algae.p1, Chlole_2037285_PRIQ_Green_Algae.p1			Chlret_3098886_ZLBP_Green_Algae_2_samples_combined.p2	Chlros_2046055_AJUW_Green_Algae.p2, Chlros_2047655_AJUW_Green_Algae.p1		Chlsp._2000940_XOZZ_Green_Algae_2_samples_combined.p1, Chlsp._2000941_XOZZ_Green_Algae_2_samples_combined.p1, Chlsp._2015329_XOZZ_Green_Algae_2_samples_combined.p1, Chlsp._2095836_XOZZ_Green_Algae_2_samples_combined.p1, Chlsp._2094965_XOZZ_Green_Algae_2_samples_combined.p1, Chlsp._2004509_XOZZ_Green_Algae_2_samples_combined.p1	Chlsub_2092954_GFUR_Green_Algae.p1, Chlsub_2018266_GFUR_Green_Algae.p1, Chlsub_2018291_GFUR_Green_Algae.p1, Chlsub_2083116_GFUR_Green_Algae.p1	Chltug_2015425_UTRE_Green_Algae.p2, Chltug_2015425_UTRE_Green_Algae.p3								Deshal_2018501_KSFK_Green_Algae.p1		Dunsal_Dusal.0339s00012.1.v1.0	Dunter_2040742_WDWX_Green_Algae_UTEX_LB_1000.p1				Erevir_2141385_MNCB_Green_Algae.p1		Eudele_2044775_RNAT_Green_Algae.p1, Eudele_2052496_RNAT_Green_Algae.p1	Fritub_2033835_VFIV_Green_Algae.p1, Fritub_2033836_VFIV_Green_Algae.p2		Gollon_2029902_BZSH_Green_Algae.p1, Gollon_2005424_BZSH_Green_Algae.p1	Gonpec_2033215_KUJU_Green_Algae.p1, Gonpec_2040883_KUJU_Green_Algae.p1, Gonpec_2003481_KUJU_Green_Algae.p2, Gonpec_2037461_KUJU_Green_Algae.p1	Haeplu_2019207_KFEB_Green_Algae_2_samples_combined.p1	Hafret_2017133_FXHG_Green_Algae.p2		Helpla_2034245_AJAU_Green_Algae.p1		Hetina_2027894_IRYH_Green_Algae.p1, Hetina_2025637_IRYH_Green_Algae.p1, Hetina_2003971_IRYH_Green_Algae.p1			Lobros_2045402_JKKI_Green_Algae.p1				Mickue_2036838_EATP_Green_Algae_2_samples_combined.p1, Mickue_2029493_EATP_Green_Algae_2_samples_combined.p1			Micsp._2007140_FOYQ_Green_Algae.p2, Micsp._2034087_FOYQ_Green_Algae.p1, Micsp._2030381_FOYQ_Green_Algae.p2	Monneg_rna-XM_014038088.1							Nepoli_2035717_MMKU_Green_Algae.p1			Oedcar_2067482_DVYE_Green_Algae.p1, Oedcar_2074936_DVYE_Green_Algae.p1	Oedfov_2061248_SDPC_Green_Algae.p1, Oedfov_2051634_SDPC_Green_Algae.p1	Oltvir_2001397_NSTT_Green_Algae_2_samples_combined.p1, Oltvir_2001398_NSTT_Green_Algae_2_samples_combined.p2				Panmor_2045959_RYJX_Green_Algae.p3	Parkes_jg3699.t1		PauproSAG2392_k25_Locus_13551_Transcript_1_1.p1, PauproSAG2392_k31_Locus_18865_Transcript_1_1.p1	Peddup_3149273_JRDV_Green_Algae_3_samples_combined.p1	Pedmin_2003008_RRSV_Green_Algae.p4			Phalen_2034976_ZIVZ_Green_Algae.p3, Phalen_2037697_ZIVZ_Green_Algae.p2, Phalen_2044950_ZIVZ_Green_Algae.p1				Plalae_2036587_CBNG_Green_Algae.p1				Pracri_2014169_WCLV_Green_Algae.p1				Pteang_2006130_LNIL_Green_Algae.p1, Pteang_2006114_LNIL_Green_Algae.p1	Ptesp._2040486_ACRY_Green_Algae.p1, Ptesp._2036776_ACRY_Green_Algae.p1									Stihel_2000149_JMUI_Green_Algae.p1		Tetchu_2005188_HVNO_Green_Algae.p1		Tetdim_2001138_PZIF_Green_Algae.p3	Tetstr_2039016_HHXJ_Green_Algae.p1		Trearb_2001793_NKXU_Green_Algae.p1				TrespTZW2008_jg8800.t1	Ulvend_2028733_OQON_Green_Algae.p1			Urobel_2004232_RAWF_Green_Algae.p1, Urobel_2030669_RAWF_Green_Algae.p3, Urobel_2004232_RAWF_Green_Algae.p2	Urosp._2001937_ISGT_Green_Algae.p1, Urosp._2041127_ISGT_Green_Algae.p1	Vitsp._2045177_QWRA_Green_Algae.p1, Vitsp._2005676_QWRA_Green_Algae.p1, Vitsp._2048423_QWRA_Green_Algae.p1	Volaur_2024492_POIR_Green_Algae_2_samples_combined.p1, Volaur_2156633_POIR_Green_Algae_2_samples_combined.p1, Volaur_2162374_POIR_Green_Algae_2_samples_combined.p1, Volaur_2159826_POIR_Green_Algae_2_samples_combined.p1	Volcar_Vocar.0082s0020.1.v2.1	Volglo_2005301_ISPU_Green_Algae.p1	Watren_CL2001Contig1_1.p3, Watren_k37_Locus_3487_Transcript_3_1.p1, Watren_k43_Locus_3977_Transcript_3_1.p1
N0.HOG0008266	OG0004943	n0			ApafusSAG2523_jg9365.t1	ApalobSAG2145_jg1264.t1		Astglo_gw1.00071.71.1_t	Astgra_2057705_ZFXU_Green_Algae_4_samples_combined.p1					Bolpil_2035888_LSHT_Green_Algae.p1	Botbra_Bobra.0316s0029.1.v2.1	Botsud_2036052_VJDZ_Green_Algae.p1		Brasub_2041274_GUBD_Green_Algae.p1		Carcru_2003533_VIAU_Green_Algae.p1	Carobt_2041682_RUIF_Green_Algae.p1, Carobt_2044089_RUIF_Green_Algae.p2		Chaorb_2066467_BAZF_Green_Algae.p1	Chlbil_3024562_SRGS_Green_Algae_2_samples_combined.p1	Chlcri_2042714_BCYF_Green_Algae.p1			Chlmoe_2029952_JRGZ_Green_Algae.p1	Chlnoc_2039218_VALZ_Green_Algae.p1, Chlnoc_2046435_VALZ_Green_Algae.p1	Chlole_2035468_PRIQ_Green_Algae.p1		Chlrei_Cre07.g345150.t1.2.v5.5	Chlret_3102910_ZLBP_Green_Algae_2_samples_combined.p1	Chlros_2056588_AJUW_Green_Algae.p1		Chlsp._2118796_XOZZ_Green_Algae_2_samples_combined.p1, Chlsp._2105674_XOZZ_Green_Algae_2_samples_combined.p1	Chlsub_2003511_GFUR_Green_Algae.p1	Chltug_2002952_UTRE_Green_Algae.p1, Chltug_2005938_UTRE_Green_Algae.p1, Chltug_2005939_UTRE_Green_Algae.p1		Chrzof_Cz15g02100.t1.v5.2.3			CocpriSAG2167_jg2394.t1		Codfra_2005748_GYBH_Green_Algae.p1	Deshal_2000308_KSFK_Green_Algae.p1, Deshal_2000310_KSFK_Green_Algae.p1, Deshal_2000309_KSFK_Green_Algae.p1	Dolten_2007904_XOAL_Green_Algae.p1	Dunsal_Dusal.0388s00002.1.v1.0	Dunter_2044099_WDWX_Green_Algae_UTEX_LB_1000.p1	Dunvir_2037713_SYJM_Green_Algae.p1		Ellmar_SRR5133332_Elliptochloris_marina_DRAP_k25_Locus_21583_Transcript_1_1.p1			Eudele_2003348_RNAT_Green_Algae.p1, Eudele_2003349_RNAT_Green_Algae.p1				Gonpec_2008296_KUJU_Green_Algae.p1	Haeplu_2006187_KFEB_Green_Algae_2_samples_combined.p1, Haeplu_2006188_KFEB_Green_Algae_2_samples_combined.p1	Hafret_2012950_FXHG_Green_Algae.p2	Halmar_2022363_ALZF_Green_Algae.p1	Helpla_2008759_AJAU_Green_Algae.p1		Hetina_2002865_IRYH_Green_Algae.p1		Lepobo_2023527_ZNUM_Green_Algae.p1	Lobros_2008085_JKKI_Green_Algae.p2	Lobseg_2044247_OFUE_Green_Algae.p2	Mansqu_2004026_QXSZ_Green_Algae.p1		Mickue_2037350_EATP_Green_Algae_2_samples_combined.p1	Micpus1545_146033.3.0.228	MicpusNOUM17_mRNA6869		Monneg_rna-XM_014050482.1		MyrbiaSAG882_k55_Locus_8049_Transcript_3_1.p1	MyrbisSAG2043_jg7813.t1		Neocsp._2007910_USIX_Green_Algae.p1	Neosp._2018780_GJIY_Green_Algae.p1	Nepoli_2044481_MMKU_Green_Algae.p1	Neppyr_2006309_ISIM_Green_Algae.p1			Oedfov_2062834_SDPC_Green_Algae.p2	Oltvir_2036657_NSTT_Green_Algae_2_samples_combined.p1	Ooggig_2003680_XDLL_Green_Algae.p1			Panmor_2056721_RYJX_Green_Algae.p1	Parkes_jg1390.t1	PaupetSAG2240_k43_Locus_4538_Transcript_1_1.p1	PauproSAG2392_CL3393Contig1_1.p1		Pedmin_2001890_RRSV_Green_Algae.p1	Pedtub_2021152_PUAN_Green_Algae.p1	Perper_2004621_OAEZ_Green_Algae.p1, Perper_2004622_OAEZ_Green_Algae.p1	Phalen_2003159_ZIVZ_Green_Algae.p2				Plalae_2029250_CBNG_Green_Algae.p1	Plater_2019378_LETF_Green_Algae.p1		Pracol_PRCOL_00006982-RA	Pracri_2002108_WCLV_Green_Algae.p1, Pracri_2002109_WCLV_Green_Algae.p2		Psemar_2001059_JMTE_Green_Algae.p1, Psemar_2001058_JMTE_Green_Algae.p1, Psemar_2001059_JMTE_Green_Algae.p4		Pteang_2050544_LNIL_Green_Algae.p1	Ptesp._2037517_ACRY_Green_Algae.p1	Pycpro_2001409_MXEZ_Green_Algae.p1, Pycpro_2001410_MXEZ_Green_Algae.p1	Pyrpar_2009232_TNAW_Green_Algae.p1	Schdub_2007240_FMVB_Green_Algae.p1	Scosp._2023661_EGNB_Green_Algae.p2	Speexs_2026164_MXDS_Green_Algae.p1	Spesim_2017170_ENAU_Green_Algae.p3	Steplu_2006496_ZLQE_Green_Algae.p1	Stibac_2028842_WXRI_Green_Algae.p1			Tetchu_2016535_HVNO_Green_Algae.p3, Tetchu_2016535_HVNO_Green_Algae.p1	Tetcor_2029349_DUMA_Green_Algae.p2		Tetstr_2009908_HHXJ_Green_Algae.p1		Trearb_2027047_NKXU_Green_Algae.p1	TrespOTU1_jg545.t1	TrespOTU3_jg2525.t1	TrespOTU5_jg9805.t1	TrespTZW2008_jg8741.t1	Ulvend_2000148_OQON_Green_Algae.p1	Ulvmut_UM041_0033.1	UlvproYS2018_jg3416.t1	Urobel_2029241_RAWF_Green_Algae.p1		Vitsp._2010273_QWRA_Green_Algae.p1	Volaur_2013777_POIR_Green_Algae_2_samples_combined.p1	Volcar_Vocar.0011s0019.1.v2.1	Volglo_2050623_ISPU_Green_Algae.p1
N0.HOG0008267	OG0004944	n0				ApalobSAG2145_jg10034.t2		Astglo_e_gw1.00051.213.1_t	Astgra_2011303_ZFXU_Green_Algae_4_samples_combined.p1		AuxproUTEX25_rna-gnl|WGS_QOKY|APUTEX25_00005650-RA				Botbra_Bobra.0132s0001.1.v2.1, Botbra_Bobra.0001s0004.1.v2.1	Botsud_2037415_VJDZ_Green_Algae.p2	Botter_2045106_QYXY_Green_Algae.p1, Botter_2046514_QYXY_Green_Algae.p1	Brasub_2009654_GUBD_Green_Algae.p1			Carobt_2051178_RUIF_Green_Algae.p1		Chaorb_2066758_BAZF_Green_Algae.p1	Chlbil_3029102_SRGS_Green_Algae_2_samples_combined.p1, Chlbil_3140197_SRGS_Green_Algae_2_samples_combined.p2		Chlmic_2004892_QRTH_Green_Algae.p1		Chlmoe_2033592_JRGZ_Green_Algae.p1	Chlnoc_2007043_VALZ_Green_Algae.p1			Chlrei_Cre02.g079100.t1.1.v5.5	Chlret_3127448_ZLBP_Green_Algae_2_samples_combined.p1, Chlret_3128106_ZLBP_Green_Algae_2_samples_combined.p1	Chlros_2055188_AJUW_Green_Algae.p1	Chlsor1602_rna-gnl|WGS_LHPG|mrna.C2E21_6477	Chlsp._2018045_XOZZ_Green_Algae_2_samples_combined.p1	Chlsub_2022210_GFUR_Green_Algae.p2	Chltug_2090603_UTRE_Green_Algae.p1	Chlvar_IGS.gm_8_00014				CocpriSAG2167_jg3048.t1	CocsubC169_rna-gnl|jgi|COCSUDRAFT_mRNA53759			Dolten_2004038_XOAL_Green_Algae.p1	Dunsal_Dusal.0094s00017.1.v1.0	Dunter_2008437_WDWX_Green_Algae_UTEX_LB_1000.p1	Dunvir_2033950_SYJM_Green_Algae.p2	EllbilSAG24580_jg1149.t1, EllbilSAG24580_jg2484.t1	Ellmar_SRR5133332_Elliptochloris_marina_DRAP_k25_Locus_28818_Transcript_1_1.p1	Erevir_2035368_MNCB_Green_Algae.p1		Eudele_2056126_RNAT_Green_Algae.p2		Gemsp._2034517_PFUD_Green_Algae.p1	Gollon_2033596_BZSH_Green_Algae.p1		Haeplu_2016088_KFEB_Green_Algae_2_samples_combined.p2, Haeplu_2016089_KFEB_Green_Algae_2_samples_combined.p2	Hafret_2012026_FXHG_Green_Algae.p1	Halmar_2003445_ALZF_Green_Algae.p3, Halmar_2021527_ALZF_Green_Algae.p3		HelspATCC50920_rna-gnl|ubcbot|H632_c1742p0_mRNA	Hetina_2001527_IRYH_Green_Algae.p3, Hetina_2001528_IRYH_Green_Algae.p5	Igntet_2040205_KADG_Green_Algae.p1, Igntet_2009746_KADG_Green_Algae.p1	Lepobo_2022645_ZNUM_Green_Algae.p1, Lepobo_2023346_ZNUM_Green_Algae.p1		Lobseg_2006130_OFUE_Green_Algae.p1, Lobseg_2006131_OFUE_Green_Algae.p2		Miccon24180_rna-gnl|WGS_LHPF|mrna.C2E20_8813	Mickue_2035480_EATP_Green_Algae_2_samples_combined.p1			Micsp._2004323_FOYQ_Green_Algae.p2	Monneg_rna-XM_014038829.1		MyrbiaSAG882_k25_Locus_5316_Transcript_5_1.p1, MyrbiaSAG882_k31_Locus_5379_Transcript_3_1.p1	MyrbisSAG2043_jg8344.t1	Nanato_2021455_MFYC_Green_Algae.p3, Nanato_2023603_MFYC_Green_Algae.p2	Neocsp._2007751_USIX_Green_Algae.p3		Nepoli_2042032_MMKU_Green_Algae.p1	Neppyr_2004445_ISIM_Green_Algae.p1		Oedcar_2012300_DVYE_Green_Algae.p1			Ooggig_2010646_XDLL_Green_Algae.p2			Panmor_2007517_RYJX_Green_Algae.p1	Parkes_jg3114.t1	PaupetSAG2240_k43_Locus_1040_Transcript_10_1.p1		Peddup_3166101_JRDV_Green_Algae_3_samples_combined.p1, Peddup_3014613_JRDV_Green_Algae_3_samples_combined.p1, Peddup_3014614_JRDV_Green_Algae_3_samples_combined.p1	Pedmin_2020292_RRSV_Green_Algae.p2	Pedtub_2002721_PUAN_Green_Algae.p1		Phalen_2033627_ZIVZ_Green_Algae.p1	Picsal_2008087_TGNL_Green_Algae.p3	PicspRCC4223_RCC4223.08g01900.1, PicspRCC4223_RCC4223.09g01460.1, PicspRCC4223_RCC4223.08g02020.1						Pracri_2014384_WCLV_Green_Algae.p1		Psemar_2015647_JMTE_Green_Algae.p3	Psepri_SRR11611236_Pseudochlorella_pringsheimii_DRAP_k31_Locus_4946_Transcript_4_1.p11, Psepri_SRR11611235_Pseudochlorella_pringsheimii_DRAP_k55_Locus_4728_Transcript_3_1.p2, Psepri_SRR11611236_Pseudochlorella_pringsheimii_DRAP_k69_Locus_5295_Transcript_2_1.p3, Psepri_SRR11611238_Pseudochlorella_pringsheimii_DRAP2_k31_Locus_1283_Transcript_6_1.p4, Psepri_SRR11611237_Pseudochlorella_pringsheimii_DRAP2_k25_Locus_2963_Transcript_11_1.p3			Pycpro_2003449_MXEZ_Green_Algae.p3	Pyrpar_2068805_TNAW_Green_Algae.p1	Schdub_2031713_FMVB_Green_Algae.p3		Speexs_2023494_MXDS_Green_Algae.p3		Steplu_2024482_ZLQE_Green_Algae.p1	Stibac_2029258_WXRI_Green_Algae.p1		SymirrSAG2036_jg4517.t1		Tetcor_2002405_DUMA_Green_Algae.p1, Tetcor_2000860_DUMA_Green_Algae.p1	Tetdim_2055584_PZIF_Green_Algae.p1	Tetstr_2041108_HHXJ_Green_Algae.p1, Tetstr_2040925_HHXJ_Green_Algae.p2		Trearb_2019719_NKXU_Green_Algae.p1, Trearb_2006227_NKXU_Green_Algae.p5	TrespOTU1_jg6834.t1	TrespOTU3_jg6410.t1	TrespOTU5_jg8501.t1	TrespTZW2008_jg3275.t1						Vitsp._2052429_QWRA_Green_Algae.p1, Vitsp._2057911_QWRA_Green_Algae.p1			Volglo_2007213_ISPU_Green_Algae.p2	Watren_k25_Locus_45_Transcript_17_1.p16, Watren_k31_Locus_44_Transcript_2_1.p12, Watren_k43_Locus_263_Transcript_16_1.p12
N0.HOG0008268	OG0004945	n0				ApalobSAG2145_jg10662.t1	Aphrep_2073003_IJMT_Green_Algae.p1, Aphrep_2078941_IJMT_Green_Algae.p1, Aphrep_2075445_IJMT_Green_Algae.p1, Aphrep_2014354_IJMT_Green_Algae.p1, Aphrep_2080923_IJMT_Green_Algae.p1	Astglo_Aster-x0575	Astgra_2058270_ZFXU_Green_Algae_4_samples_combined.p1	Auxpro_rna-XM_011400738.1	AuxproUTEX25_rna-gnl|WGS_QOKY|APUTEX25_00003285-RA, AuxproUTEX25_rna-gnl|WGS_QOKY|APUTEX25_00005851-RA	Batpra_rna-XM_007508844.1			Botbra_Bobra.0100s0067.1.v2.1	Botsud_2010972_VJDZ_Green_Algae.p1	Botter_2041074_QYXY_Green_Algae.p1, Botter_2047050_QYXY_Green_Algae.p1	Brasub_2039873_GUBD_Green_Algae.p1, Brasub_2040585_GUBD_Green_Algae.p1, Brasub_2034050_GUBD_Green_Algae.p1	Bryplu_2003480_JTIG_Green_Algae.p1	Carcru_2007733_VIAU_Green_Algae.p1	Carobt_2012527_RUIF_Green_Algae.p1			Chlbil_3024796_SRGS_Green_Algae_2_samples_combined.p1				Chlmoe_2031124_JRGZ_Green_Algae.p1			Chloog_2021038_IHOI_Green_Algae.p3	Chlrei_Cre13.g573000.t1.2.v5.5		Chlros_2050408_AJUW_Green_Algae.p1, Chlros_2036684_AJUW_Green_Algae.p1	Chlsor1602_rna-gnl|WGS_LHPG|mrna.C2E21_2560	Chlsp._2026182_XOZZ_Green_Algae_2_samples_combined.p1		Chltug_2089597_UTRE_Green_Algae.p1	Chlvar_IGS.gm_27_00024	Chrzof_Cz08g16020.t1.v5.2.3		Cocpra_2020102_XJGM_Green_Algae.p2	CocpriSAG2167_jg5069.t1	CocsubC169_rna-gnl|jgi|COCSUDRAFT_mRNA40909	Codfra_2005445_GYBH_Green_Algae.p1		Dolten_2041842_XOAL_Green_Algae.p1	Dunsal_Dusal.0007s00030.1.v1.0	Dunter_2004568_WDWX_Green_Algae_UTEX_LB_1000.p1	Dunvir_2033763_SYJM_Green_Algae.p1, Dunvir_2036190_SYJM_Green_Algae.p1	EllbilSAG24580_jg4476.t1		Erevir_2008060_MNCB_Green_Algae.p1, Erevir_2008061_MNCB_Green_Algae.p1	Ettole_2011258_EEJO_Green_Algae.p1, Ettole_2011259_EEJO_Green_Algae.p1			Gemsp._2022723_PFUD_Green_Algae.p1, Gemsp._2027213_PFUD_Green_Algae.p1	Gollon_2006289_BZSH_Green_Algae.p1	Gonpec_2040093_KUJU_Green_Algae.p1	Haeplu_2014876_KFEB_Green_Algae_2_samples_combined.p1, Haeplu_2014877_KFEB_Green_Algae_2_samples_combined.p1	Hafret_2079018_FXHG_Green_Algae.p1, Hafret_2070728_FXHG_Green_Algae.p1	Halmar_2019982_ALZF_Green_Algae.p1		HelspATCC50920_rna-gnl|ubcbot|H632_c436p1_mRNA	Hetina_2027591_IRYH_Green_Algae.p1, Hetina_2029611_IRYH_Green_Algae.p1	Igntet_2007957_KADG_Green_Algae.p1	Lepobo_2026705_ZNUM_Green_Algae.p2	Lobros_2044124_JKKI_Green_Algae.p1			Miccon24180_rna-gnl|WGS_LHPF|mrna.C2E20_4156	Mickue_2005854_EATP_Green_Algae_2_samples_combined.p1	Micpus1545_154762.3.0.228	MicpusNOUM17_mRNA1076	Micsp._2036820_FOYQ_Green_Algae.p1, Micsp._2006158_FOYQ_Green_Algae.p1	Monneg_rna-XM_014043249.1	Monopi_2035947_BTFM_Green_Algae.p1		MyrbisSAG2043_jg9847.t1	Nanato_2003462_MFYC_Green_Algae.p1			Nepoli_2049632_MMKU_Green_Algae.p1			Oedcar_2075009_DVYE_Green_Algae.p1, Oedcar_2074268_DVYE_Green_Algae.p1				Ostluc_32860.2.0.231	Osttau_mRNA_6762	Panmor_2046927_RYJX_Green_Algae.p2				Peddup_3026334_JRDV_Green_Algae_3_samples_combined.p1	Pedmin_2016817_RRSV_Green_Algae.p1					PicspRCC4223_RCC4223.02g07050.1						Pracri_2002422_WCLV_Green_Algae.p1, Pracri_2016147_WCLV_Green_Algae.p1	Prowic_jg6365.t1, Prowic_jg8657.t1		Psepri_SRR11611235_Pseudochlorella_pringsheimii_DRAP_k25_Locus_10800_Transcript_1_1.p1, Psepri_SRR11611238_Pseudochlorella_pringsheimii_DRAP2_k25_Locus_9509_Transcript_1_1.p1			Pycpro_2013417_MXEZ_Green_Algae.p1	Pyrpar_2074158_TNAW_Green_Algae.p1, Pyrpar_2061998_TNAW_Green_Algae.p1, Pyrpar_2003996_TNAW_Green_Algae.p1			Speexs_2024136_MXDS_Green_Algae.p1		Steplu_2003417_ZLQE_Green_Algae.p1	Stibac_2022173_WXRI_Green_Algae.p1		SymirrSAG2036_jg4697.t1			Tetdim_2008539_PZIF_Green_Algae.p2, Tetdim_2051684_PZIF_Green_Algae.p1			Trearb_2005515_NKXU_Green_Algae.p2, Trearb_2004514_NKXU_Green_Algae.p1	TrespOTU1_jg6141.t1	TrespOTU3_jg413.t1	TrespOTU5_jg8164.t1	TrespTZW2008_m1-g3070.t1, TrespTZW2008_jg10259.t1				Urobel_2038252_RAWF_Green_Algae.p1, Urobel_2030607_RAWF_Green_Algae.p1			Volaur_2151546_POIR_Green_Algae_2_samples_combined.p1, Volaur_2040850_POIR_Green_Algae_2_samples_combined.p1	Volcar_Vocar.0001s0193.1.v2.1		Watren_CL2Contig1_1.p3, Watren_k37_Locus_1237_Transcript_19_1.p2
N0.HOG0008269	OG0004946	n0				ApalobSAG2145_jg10739.t1	Aphrep_2003264_IJMT_Green_Algae.p1, Aphrep_2009137_IJMT_Green_Algae.p1						Blarhi_2078239_VHIJ_Green_Algae.p2, Blarhi_2012363_VHIJ_Green_Algae.p1, Blarhi_2078239_VHIJ_Green_Algae.p1			Botsud_2000282_VJDZ_Green_Algae.p1	Botter_2048562_QYXY_Green_Algae.p1		Bryplu_2030071_JTIG_Green_Algae.p1, Bryplu_2027086_JTIG_Green_Algae.p1	Carcru_2053650_VIAU_Green_Algae.p1, Carcru_2049608_VIAU_Green_Algae.p1	Carobt_2007612_RUIF_Green_Algae.p1, Carobt_2005078_RUIF_Green_Algae.p1		Chaorb_2067904_BAZF_Green_Algae.p1, Chaorb_2071033_BAZF_Green_Algae.p1	Chlbil_3134866_SRGS_Green_Algae_2_samples_combined.p1, Chlbil_3018715_SRGS_Green_Algae_2_samples_combined.p1, Chlbil_3136505_SRGS_Green_Algae_2_samples_combined.p1									Chlret_3003801_ZLBP_Green_Algae_2_samples_combined.p2, Chlret_3105111_ZLBP_Green_Algae_2_samples_combined.p1, Chlret_3009471_ZLBP_Green_Algae_2_samples_combined.p1, Chlret_3000326_ZLBP_Green_Algae_2_samples_combined.p3, Chlret_3114648_ZLBP_Green_Algae_2_samples_combined.p1	Chlros_2051808_AJUW_Green_Algae.p1, Chlros_2008508_AJUW_Green_Algae.p1		Chlsp._2095160_XOZZ_Green_Algae_2_samples_combined.p3	Chlsub_2000727_GFUR_Green_Algae.p1, Chlsub_2091525_GFUR_Green_Algae.p1, Chlsub_2005787_GFUR_Green_Algae.p1, Chlsub_2005788_GFUR_Green_Algae.p1	Chltug_2080810_UTRE_Green_Algae.p2, Chltug_2015083_UTRE_Green_Algae.p1		Chrzof_Cz05g28290.t1.v5.2.3	Claglo_2008678_VBLH_Green_Algae.p1	Cocpra_2021858_XJGM_Green_Algae.p3, Cocpra_2002020_XJGM_Green_Algae.p1	CocpriSAG2167_jg2453.t1	CocsubC169_rna-gnl|jgi|COCSUDRAFT_mRNA48684	Codfra_2005791_GYBH_Green_Algae.p1		Dolten_2008580_XOAL_Green_Algae.p1, Dolten_2008580_XOAL_Green_Algae.p2				EllbilSAG24580_jg8081.t1	Ellmar_SRR5133332_Elliptochloris_marina_DRAP_CL4687Contig1_1.p1					Gemsp._2004390_PFUD_Green_Algae.p1	Gollon_2037276_BZSH_Green_Algae.p1		Haeplu_2001350_KFEB_Green_Algae_2_samples_combined.p3, Haeplu_2001352_KFEB_Green_Algae_2_samples_combined.p3, Haeplu_2088577_KFEB_Green_Algae_2_samples_combined.p1	Hafret_2074592_FXHG_Green_Algae.p1, Hafret_2077028_FXHG_Green_Algae.p1, Hafret_2065206_FXHG_Green_Algae.p1					Igntet_2042091_KADG_Green_Algae.p1, Igntet_2047001_KADG_Green_Algae.p1	Lepobo_2000099_ZNUM_Green_Algae.p2, Lepobo_2000099_ZNUM_Green_Algae.p1			Mansqu_2002458_QXSZ_Green_Algae.p1, Mansqu_2002459_QXSZ_Green_Algae.p1					Micsp._2004900_FOYQ_Green_Algae.p1, Micsp._2006065_FOYQ_Green_Algae.p1, Micsp._2001632_FOYQ_Green_Algae.p1	Monneg_rna-XM_014041097.1	Monopi_2042804_BTFM_Green_Algae.p1, Monopi_2048951_BTFM_Green_Algae.p1	MyrbiaSAG882_k37_Locus_3206_Transcript_3_1.p1	MyrbisSAG2043_jg12128.t1				Nepoli_2047966_MMKU_Green_Algae.p1, Nepoli_2044180_MMKU_Green_Algae.p1	Neppyr_2031228_ISIM_Green_Algae.p1, Neppyr_2000925_ISIM_Green_Algae.p1		Oedcar_2013551_DVYE_Green_Algae.p1, Oedcar_2073078_DVYE_Green_Algae.p1	Oedfov_2010368_SDPC_Green_Algae.p1									Peddup_3170675_JRDV_Green_Algae_3_samples_combined.p1, Peddup_3007707_JRDV_Green_Algae_3_samples_combined.p1, Peddup_3145102_JRDV_Green_Algae_3_samples_combined.p1, Peddup_3028945_JRDV_Green_Algae_3_samples_combined.p2, Peddup_3022119_JRDV_Green_Algae_3_samples_combined.p1, Peddup_3000053_JRDV_Green_Algae_3_samples_combined.p1, Peddup_3032686_JRDV_Green_Algae_3_samples_combined.p1, Peddup_3007707_JRDV_Green_Algae_3_samples_combined.p4, Peddup_3165582_JRDV_Green_Algae_3_samples_combined.p1				Phalen_2043256_ZIVZ_Green_Algae.p1	Picsal_2000484_TGNL_Green_Algae.p1						Pracol_PRCOL_00003587-RA			Psemar_2001398_JMTE_Green_Algae.p2				Pycpro_2004374_MXEZ_Green_Algae.p1, Pycpro_2004374_MXEZ_Green_Algae.p2	Pyrpar_2077849_TNAW_Green_Algae.p1, Pyrpar_2076136_TNAW_Green_Algae.p2	Schdub_2035938_FMVB_Green_Algae.p1, Schdub_2009295_FMVB_Green_Algae.p1		Speexs_2002713_MXDS_Green_Algae.p2				Stihel_2039707_JMUI_Green_Algae.p3		Tetchu_2064370_HVNO_Green_Algae.p1, Tetchu_2013145_HVNO_Green_Algae.p1	Tetcor_2010263_DUMA_Green_Algae.p1, Tetcor_2009801_DUMA_Green_Algae.p1	Tetdim_2001593_PZIF_Green_Algae.p1, Tetdim_2054158_PZIF_Green_Algae.p1	Tetstr_2007843_HHXJ_Green_Algae.p1, Tetstr_2038114_HHXJ_Green_Algae.p1		Trearb_2003015_NKXU_Green_Algae.p1, Trearb_2003015_NKXU_Green_Algae.p2								Urobel_2028227_RAWF_Green_Algae.p1, Urobel_2034358_RAWF_Green_Algae.p1						Watren_k61_Locus_12742_Transcript_1_1.p3, Watren_CL1354Contig1_1.p4, Watren_k49_Locus_3236_Transcript_6_1.p1, Watren_CL1354Contig1_1.p1
N0.HOG0008270	OG0004947	n0						Astglo_fgenesh1_pg.00096_23_21_t, Astglo_Aster-00590, Astglo_Aster-06525, Astglo_Aster-02468, Astglo_Aster-05174, Astglo_Aster-02508, Astglo_Aster-02520, Astglo_Aster-02492, Astglo_Aster-05175, Astglo_Aster-05154, Astglo_e_gw1.00064.142.1_t, Astglo_e_gw1.00115.168.1_t, Astglo_Aster-02478, Astglo_Aster-06505, Astglo_Aster-02482, Astglo_Aster-02469, Astglo_Aster-02486, Astglo_Aster-02480, Astglo_Aster-02464																							Chloog_2025613_IHOI_Green_Algae.p1									Chrzof_Cz13g04130.t1.v5.2.3				CocsubC169_rna-gnl|jgi|COCSUDRAFT_mRNA59756			Dolten_2043459_XOAL_Green_Algae.p2																									Mickue_2042089_EATP_Green_Algae_2_samples_combined.p1, Mickue_2002952_EATP_Green_Algae_2_samples_combined.p1, Mickue_2038887_EATP_Green_Algae_2_samples_combined.p1, Mickue_2038659_EATP_Green_Algae_2_samples_combined.p1, Mickue_2042281_EATP_Green_Algae_2_samples_combined.p1, Mickue_2033447_EATP_Green_Algae_2_samples_combined.p1, Mickue_2034374_EATP_Green_Algae_2_samples_combined.p1, Mickue_2027454_EATP_Green_Algae_2_samples_combined.p1, Mickue_2034702_EATP_Green_Algae_2_samples_combined.p1, Mickue_2000258_EATP_Green_Algae_2_samples_combined.p1, Mickue_2002850_EATP_Green_Algae_2_samples_combined.p1, Mickue_2034750_EATP_Green_Algae_2_samples_combined.p1, Mickue_2000296_EATP_Green_Algae_2_samples_combined.p1, Mickue_2038096_EATP_Green_Algae_2_samples_combined.p1, Mickue_2037918_EATP_Green_Algae_2_samples_combined.p1						MyrbiaSAG882_k31_Locus_8266_Transcript_1_1.p1, MyrbiaSAG882_k49_Locus_5862_Transcript_1_1.p1, MyrbiaSAG882_k55_Locus_4948_Transcript_1_1.p1	MyrbisSAG2043_jg8944.t1			Neosp._2014607_GJIY_Green_Algae.p2																																			Scosp._2005978_EGNB_Green_Algae.p2						SymirrSAG2036_jg461.t1, SymirrSAG2036_jg460.t1, SymirrSAG2036_jg10829.t1						Trearb_2001176_NKXU_Green_Algae.p1, Trearb_2000189_NKXU_Green_Algae.p3, Trearb_2000195_NKXU_Green_Algae.p1, Trearb_2000848_NKXU_Green_Algae.p2, Trearb_2002392_NKXU_Green_Algae.p1, Trearb_2000304_NKXU_Green_Algae.p1, Trearb_2000531_NKXU_Green_Algae.p2, Trearb_2000865_NKXU_Green_Algae.p1, Trearb_2021580_NKXU_Green_Algae.p1, Trearb_2000871_NKXU_Green_Algae.p1, Trearb_2002315_NKXU_Green_Algae.p1, Trearb_2003754_NKXU_Green_Algae.p1, Trearb_2019569_NKXU_Green_Algae.p3, Trearb_2004190_NKXU_Green_Algae.p1, Trearb_2005423_NKXU_Green_Algae.p1, Trearb_2021116_NKXU_Green_Algae.p1, Trearb_2005009_NKXU_Green_Algae.p1, Trearb_2001830_NKXU_Green_Algae.p1, Trearb_2001834_NKXU_Green_Algae.p1, Trearb_2004640_NKXU_Green_Algae.p1, Trearb_2003484_NKXU_Green_Algae.p1, Trearb_2004065_NKXU_Green_Algae.p1, Trearb_2024833_NKXU_Green_Algae.p1, Trearb_2001756_NKXU_Green_Algae.p1, Trearb_2019794_NKXU_Green_Algae.p1, Trearb_2001503_NKXU_Green_Algae.p1, Trearb_2000866_NKXU_Green_Algae.p1, Trearb_2001504_NKXU_Green_Algae.p1, Trearb_2000463_NKXU_Green_Algae.p1, Trearb_2021210_NKXU_Green_Algae.p1, Trearb_2002142_NKXU_Green_Algae.p1, Trearb_2002901_NKXU_Green_Algae.p1, Trearb_2003562_NKXU_Green_Algae.p5, Trearb_2003562_NKXU_Green_Algae.p2, Trearb_2003563_NKXU_Green_Algae.p1, Trearb_2001515_NKXU_Green_Algae.p1, Trearb_2001513_NKXU_Green_Algae.p1, Trearb_2001514_NKXU_Green_Algae.p1, Trearb_2001517_NKXU_Green_Algae.p1, Trearb_2024744_NKXU_Green_Algae.p1, Trearb_2000704_NKXU_Green_Algae.p1, Trearb_2000542_NKXU_Green_Algae.p1, Trearb_2020530_NKXU_Green_Algae.p1	TrespOTU1_jg5809.t2, TrespOTU1_jg1284.t1, TrespOTU1_jg2756.t1, TrespOTU1_jg1282.t1, TrespOTU1_jg1300.t1, TrespOTU1_jg2720.t1, TrespOTU1_jg1278.t1	TrespOTU3_jg2695.t1, TrespOTU3_jg3564.t1, TrespOTU3_jg3543.t1, TrespOTU3_jg2812.t1	TrespOTU5_jg10242.t1, TrespOTU5_jg10197.t1, TrespOTU5_jg10250.t1, TrespOTU5_jg10245.t1, TrespOTU5_jg10252.t1, TrespOTU5_jg10244.t2	TrespTZW2008_jg9178.t1, TrespTZW2008_jg5208.t1, TrespTZW2008_jg6612.t1, TrespTZW2008_jg1113.t1, TrespTZW2008_jg8231.t1
N0.HOG0008271	OG0004948	n0														Botsud_2000025_VJDZ_Green_Algae.p2, Botsud_2009318_VJDZ_Green_Algae.p2					Carobt_2012920_RUIF_Green_Algae.p2		Chaorb_2070001_BAZF_Green_Algae.p1, Chaorb_2012841_BAZF_Green_Algae.p4, Chaorb_2012841_BAZF_Green_Algae.p3						Chlnoc_2007014_VALZ_Green_Algae.p2, Chlnoc_2006214_VALZ_Green_Algae.p1, Chlnoc_2005521_VALZ_Green_Algae.p2		Chloog_2027873_IHOI_Green_Algae.p1	Chlrei_Cre03.g180400.t1.2.v5.5, Chlrei_Cre20.g751797.t1.1.v5.5, Chlrei_Cre21.g752447.t1.1.v5.5, Chlrei_Cre02.g143267.t1.1.v5.5, Chlrei_Cre02.g093150.t1.2.v5.5, Chlrei_Cre17.g716900.t1.1.v5.5, Chlrei_Cre06.g253550.t1.2.v5.5, Chlrei_Cre06.g253850.t1.2.v5.5, Chlrei_Cre06.g253975.t1.2.v5.5, Chlrei_Cre14.g622480.t1.1.v5.5, Chlrei_Cre02.g141566.t1.1.v5.5, Chlrei_Cre15.g641298.t1.1.v5.5, Chlrei_Cre21.g752947.t1.1.v5.5											CocpriSAG2167_jg6257.t1	CocsubC169_rna-gnl|jgi|COCSUDRAFT_mRNA45651			Dolten_2002380_XOAL_Green_Algae.p1			Dunvir_2005706_SYJM_Green_Algae.p2		Ellmar_SRR5133332_Elliptochloris_marina_DRAP_CL1Contig1247_1.p7, Ellmar_SRR5133332_Elliptochloris_marina_DRAP_CL1Contig2610_1.p6, Ellmar_SRR5133332_Elliptochloris_marina_DRAP_k25_Locus_400_Transcript_49_1.p6, Ellmar_SRR5133332_Elliptochloris_marina_DRAP_CL4717Contig1_1.p3, Ellmar_SRR5133332_Elliptochloris_marina_DRAP_k61_Locus_4123_Transcript_1_1.p1			Eudele_2010094_RNAT_Green_Algae.p2, Eudele_2010095_RNAT_Green_Algae.p1, Eudele_2006048_RNAT_Green_Algae.p3, Eudele_2001072_RNAT_Green_Algae.p1	Fritub_2007322_VFIV_Green_Algae.p1	Gemsp._2000152_PFUD_Green_Algae.p1, Gemsp._2000369_PFUD_Green_Algae.p1, Gemsp._2000371_PFUD_Green_Algae.p1, Gemsp._2000372_PFUD_Green_Algae.p1, Gemsp._2000373_PFUD_Green_Algae.p1		Gonpec_2050728_KUJU_Green_Algae.p1		Hafret_2002767_FXHG_Green_Algae.p2, Hafret_2002765_FXHG_Green_Algae.p1, Hafret_2002768_FXHG_Green_Algae.p3, Hafret_2013818_FXHG_Green_Algae.p2, Hafret_2013819_FXHG_Green_Algae.p3																									Oedcar_2012488_DVYE_Green_Algae.p1, Oedcar_2065828_DVYE_Green_Algae.p1, Oedcar_2070912_DVYE_Green_Algae.p1, Oedcar_2011290_DVYE_Green_Algae.p1, Oedcar_2002214_DVYE_Green_Algae.p2, Oedcar_2064682_DVYE_Green_Algae.p1, Oedcar_2071309_DVYE_Green_Algae.p1, Oedcar_2013531_DVYE_Green_Algae.p2, Oedcar_2062379_DVYE_Green_Algae.p1, Oedcar_2007201_DVYE_Green_Algae.p1, Oedcar_2063826_DVYE_Green_Algae.p1, Oedcar_2078108_DVYE_Green_Algae.p1, Oedcar_2063519_DVYE_Green_Algae.p1	Oedfov_2003200_SDPC_Green_Algae.p3, Oedfov_2054686_SDPC_Green_Algae.p1, Oedfov_2057985_SDPC_Green_Algae.p1, Oedfov_2012883_SDPC_Green_Algae.p2, Oedfov_2053809_SDPC_Green_Algae.p1, Oedfov_2008448_SDPC_Green_Algae.p1, Oedfov_2052105_SDPC_Green_Algae.p1					Panmor_2060843_RYJX_Green_Algae.p4, Panmor_2010582_RYJX_Green_Algae.p1, Panmor_2004498_RYJX_Green_Algae.p2, Panmor_2011328_RYJX_Green_Algae.p1, Panmor_2011329_RYJX_Green_Algae.p1, Panmor_2000452_RYJX_Green_Algae.p1, Panmor_2000842_RYJX_Green_Algae.p2, Panmor_2003973_RYJX_Green_Algae.p1, Panmor_2043669_RYJX_Green_Algae.p1, Panmor_2010224_RYJX_Green_Algae.p7																																													Urobel_2035446_RAWF_Green_Algae.p1			Volaur_2003132_POIR_Green_Algae_2_samples_combined.p2, Volaur_2003133_POIR_Green_Algae_2_samples_combined.p2, Volaur_2161748_POIR_Green_Algae_2_samples_combined.p1, Volaur_2028355_POIR_Green_Algae_2_samples_combined.p1, Volaur_2035828_POIR_Green_Algae_2_samples_combined.p1, Volaur_2004313_POIR_Green_Algae_2_samples_combined.p2, Volaur_2004309_POIR_Green_Algae_2_samples_combined.p2, Volaur_2004312_POIR_Green_Algae_2_samples_combined.p2, Volaur_2004311_POIR_Green_Algae_2_samples_combined.p1, Volaur_2018845_POIR_Green_Algae_2_samples_combined.p2, Volaur_2034228_POIR_Green_Algae_2_samples_combined.p1, Volaur_2162457_POIR_Green_Algae_2_samples_combined.p1, Volaur_2003475_POIR_Green_Algae_2_samples_combined.p2, Volaur_2031760_POIR_Green_Algae_2_samples_combined.p1, Volaur_2000740_POIR_Green_Algae_2_samples_combined.p1, Volaur_2000741_POIR_Green_Algae_2_samples_combined.p2, Volaur_2016202_POIR_Green_Algae_2_samples_combined.p4, Volaur_2155946_POIR_Green_Algae_2_samples_combined.p1, Volaur_2042432_POIR_Green_Algae_2_samples_combined.p1, Volaur_2154064_POIR_Green_Algae_2_samples_combined.p1	Volcar_Vocar.0001s1212.1.v2.1	Volglo_2046704_ISPU_Green_Algae.p1, Volglo_2037223_ISPU_Green_Algae.p1, Volglo_2003726_ISPU_Green_Algae.p1, Volglo_2002236_ISPU_Green_Algae.p1, Volglo_2002237_ISPU_Green_Algae.p1, Volglo_2009373_ISPU_Green_Algae.p2, Volglo_2002852_ISPU_Green_Algae.p1, Volglo_2002854_ISPU_Green_Algae.p1, Volglo_2002853_ISPU_Green_Algae.p1, Volglo_2001433_ISPU_Green_Algae.p2, Volglo_2001434_ISPU_Green_Algae.p1, Volglo_2001435_ISPU_Green_Algae.p2
N0.HOG0008272	OG0004949	n0														Botsud_2004060_VJDZ_Green_Algae.p1, Botsud_2004060_VJDZ_Green_Algae.p2									Chlcri_2041805_BCYF_Green_Algae.p2	Chlmic_2037814_QRTH_Green_Algae.p1, Chlmic_2002695_QRTH_Green_Algae.p1, Chlmic_2002696_QRTH_Green_Algae.p1, Chlmic_2042981_QRTH_Green_Algae.p1, Chlmic_2035191_QRTH_Green_Algae.p1		Chlmoe_2029274_JRGZ_Green_Algae.p3, Chlmoe_2004974_JRGZ_Green_Algae.p1, Chlmoe_2027500_JRGZ_Green_Algae.p1, Chlmoe_2002632_JRGZ_Green_Algae.p5, Chlmoe_2033769_JRGZ_Green_Algae.p1, Chlmoe_2002632_JRGZ_Green_Algae.p1, Chlmoe_2024900_JRGZ_Green_Algae.p1				Chlrei_Cre03.g198651.t1.1.v5.5, Chlrei_Cre17.g743200.t1.2.v5.5	Chlret_3109365_ZLBP_Green_Algae_2_samples_combined.p1, Chlret_3124261_ZLBP_Green_Algae_2_samples_combined.p2, Chlret_3119291_ZLBP_Green_Algae_2_samples_combined.p1, Chlret_3021423_ZLBP_Green_Algae_2_samples_combined.p1			Chlsp._2118738_XOZZ_Green_Algae_2_samples_combined.p1, Chlsp._2109523_XOZZ_Green_Algae_2_samples_combined.p1, Chlsp._2020342_XOZZ_Green_Algae_2_samples_combined.p1		Chltug_2007049_UTRE_Green_Algae.p1, Chltug_2007049_UTRE_Green_Algae.p2										Dunsal_Dusal.0061s00036.1.v1.0		Dunvir_2001098_SYJM_Green_Algae.p5, Dunvir_2002032_SYJM_Green_Algae.p1, Dunvir_2001835_SYJM_Green_Algae.p1, Dunvir_2006981_SYJM_Green_Algae.p1					Eudele_2002413_RNAT_Green_Algae.p1	Fritub_2008701_VFIV_Green_Algae.p2, Fritub_2040119_VFIV_Green_Algae.p1, Fritub_2008342_VFIV_Green_Algae.p1, Fritub_2006418_VFIV_Green_Algae.p1		Gollon_2003228_BZSH_Green_Algae.p1, Gollon_2003229_BZSH_Green_Algae.p1	Gonpec_2007915_KUJU_Green_Algae.p1, Gonpec_2005337_KUJU_Green_Algae.p1, Gonpec_2005338_KUJU_Green_Algae.p1, Gonpec_2000215_KUJU_Green_Algae.p1, Gonpec_2000640_KUJU_Green_Algae.p2									Lobros_2005229_JKKI_Green_Algae.p1	Lobseg_2005711_OFUE_Green_Algae.p1, Lobseg_2001301_OFUE_Green_Algae.p1, Lobseg_2001301_OFUE_Green_Algae.p5							Monneg_rna-XM_014038440.1	Monopi_2050494_BTFM_Green_Algae.p1						Nepoli_2006951_MMKU_Green_Algae.p1						Ooggig_2000745_XDLL_Green_Algae.p1, Ooggig_2000744_XDLL_Green_Algae.p1, Ooggig_2009587_XDLL_Green_Algae.p1, Ooggig_2009587_XDLL_Green_Algae.p3, Ooggig_2007749_XDLL_Green_Algae.p1			Panmor_2005191_RYJX_Green_Algae.p1, Panmor_2000420_RYJX_Green_Algae.p1, Panmor_2056996_RYJX_Green_Algae.p1, Panmor_2053707_RYJX_Green_Algae.p1, Panmor_2055051_RYJX_Green_Algae.p1, Panmor_2009029_RYJX_Green_Algae.p1, Panmor_2052040_RYJX_Green_Algae.p1, Panmor_2003522_RYJX_Green_Algae.p1, Panmor_2000436_RYJX_Green_Algae.p1, Panmor_2000437_RYJX_Green_Algae.p1, Panmor_2000433_RYJX_Green_Algae.p1, Panmor_2000435_RYJX_Green_Algae.p1								Phalen_2003818_ZIVZ_Green_Algae.p1												Pteang_2044017_LNIL_Green_Algae.p1, Pteang_2047282_LNIL_Green_Algae.p1, Pteang_2007879_LNIL_Green_Algae.p1, Pteang_2007879_LNIL_Green_Algae.p2, Pteang_2050693_LNIL_Green_Algae.p1																			TrespOTU3_jg6946.t1, TrespOTU3_jg1891.t1	TrespOTU5_jg4066.t2						Urosp._2007123_ISGT_Green_Algae.p1, Urosp._2033857_ISGT_Green_Algae.p2	Vitsp._2001440_QWRA_Green_Algae.p4, Vitsp._2001441_QWRA_Green_Algae.p4	Volaur_2041548_POIR_Green_Algae_2_samples_combined.p1, Volaur_2155959_POIR_Green_Algae_2_samples_combined.p1, Volaur_2001407_POIR_Green_Algae_2_samples_combined.p1, Volaur_2001411_POIR_Green_Algae_2_samples_combined.p1, Volaur_2032742_POIR_Green_Algae_2_samples_combined.p1, Volaur_2001408_POIR_Green_Algae_2_samples_combined.p1, Volaur_2001409_POIR_Green_Algae_2_samples_combined.p1, Volaur_2034860_POIR_Green_Algae_2_samples_combined.p1, Volaur_2153240_POIR_Green_Algae_2_samples_combined.p1, Volaur_2027156_POIR_Green_Algae_2_samples_combined.p1, Volaur_2030051_POIR_Green_Algae_2_samples_combined.p1, Volaur_2161973_POIR_Green_Algae_2_samples_combined.p1, Volaur_2037827_POIR_Green_Algae_2_samples_combined.p1, Volaur_2038329_POIR_Green_Algae_2_samples_combined.p1, Volaur_2039503_POIR_Green_Algae_2_samples_combined.p1, Volaur_2001410_POIR_Green_Algae_2_samples_combined.p1, Volaur_2013880_POIR_Green_Algae_2_samples_combined.p1, Volaur_2016629_POIR_Green_Algae_2_samples_combined.p1, Volaur_2008442_POIR_Green_Algae_2_samples_combined.p1, Volaur_2008445_POIR_Green_Algae_2_samples_combined.p1, Volaur_2016629_POIR_Green_Algae_2_samples_combined.p2, Volaur_2165501_POIR_Green_Algae_2_samples_combined.p1, Volaur_2024218_POIR_Green_Algae_2_samples_combined.p1	Volcar_Vocar.0002s0172.1.v2.1, Volcar_Vocar.0003s0002.1.v2.1, Volcar_Vocar.0084s0004.1.v2.1, Volcar_Vocar.0084s0005.1.v2.1
N0.HOG0008273	OG0004950	n0																Brasub_2048163_GUBD_Green_Algae.p1																																										Haeplu_2020764_KFEB_Green_Algae_2_samples_combined.p1, Haeplu_2000624_KFEB_Green_Algae_2_samples_combined.p1, Haeplu_2084139_KFEB_Green_Algae_2_samples_combined.p1, Haeplu_2014373_KFEB_Green_Algae_2_samples_combined.p1, Haeplu_2014374_KFEB_Green_Algae_2_samples_combined.p3, Haeplu_2016140_KFEB_Green_Algae_2_samples_combined.p1, Haeplu_2013367_KFEB_Green_Algae_2_samples_combined.p1, Haeplu_2013366_KFEB_Green_Algae_2_samples_combined.p1, Haeplu_2086752_KFEB_Green_Algae_2_samples_combined.p2, Haeplu_2007017_KFEB_Green_Algae_2_samples_combined.p1, Haeplu_2018216_KFEB_Green_Algae_2_samples_combined.p1, Haeplu_2002788_KFEB_Green_Algae_2_samples_combined.p2, Haeplu_2011581_KFEB_Green_Algae_2_samples_combined.p1, Haeplu_2008510_KFEB_Green_Algae_2_samples_combined.p1, Haeplu_2023142_KFEB_Green_Algae_2_samples_combined.p1, Haeplu_2008376_KFEB_Green_Algae_2_samples_combined.p1, Haeplu_2008377_KFEB_Green_Algae_2_samples_combined.p1, Haeplu_2002038_KFEB_Green_Algae_2_samples_combined.p1, Haeplu_2008611_KFEB_Green_Algae_2_samples_combined.p1, Haeplu_2011757_KFEB_Green_Algae_2_samples_combined.p1, Haeplu_2000621_KFEB_Green_Algae_2_samples_combined.p1, Haeplu_2000620_KFEB_Green_Algae_2_samples_combined.p1, Haeplu_2086635_KFEB_Green_Algae_2_samples_combined.p1, Haeplu_2010588_KFEB_Green_Algae_2_samples_combined.p1, Haeplu_2009964_KFEB_Green_Algae_2_samples_combined.p1, Haeplu_2013026_KFEB_Green_Algae_2_samples_combined.p2, Haeplu_2014029_KFEB_Green_Algae_2_samples_combined.p1, Haeplu_2006913_KFEB_Green_Algae_2_samples_combined.p3, Haeplu_2006915_KFEB_Green_Algae_2_samples_combined.p2, Haeplu_2006916_KFEB_Green_Algae_2_samples_combined.p3, Haeplu_2018386_KFEB_Green_Algae_2_samples_combined.p1, Haeplu_2010559_KFEB_Green_Algae_2_samples_combined.p1, Haeplu_2015481_KFEB_Green_Algae_2_samples_combined.p1, Haeplu_2023738_KFEB_Green_Algae_2_samples_combined.p1, Haeplu_2016167_KFEB_Green_Algae_2_samples_combined.p1, Haeplu_2014449_KFEB_Green_Algae_2_samples_combined.p1, Haeplu_2000239_KFEB_Green_Algae_2_samples_combined.p1, Haeplu_2000240_KFEB_Green_Algae_2_samples_combined.p1, Haeplu_2017275_KFEB_Green_Algae_2_samples_combined.p1, Haeplu_2011550_KFEB_Green_Algae_2_samples_combined.p1, Haeplu_2024346_KFEB_Green_Algae_2_samples_combined.p1, Haeplu_2017946_KFEB_Green_Algae_2_samples_combined.p1, Haeplu_2001337_KFEB_Green_Algae_2_samples_combined.p1, Haeplu_2001335_KFEB_Green_Algae_2_samples_combined.p1, Haeplu_2001339_KFEB_Green_Algae_2_samples_combined.p1, Haeplu_2001339_KFEB_Green_Algae_2_samples_combined.p2, Haeplu_2001336_KFEB_Green_Algae_2_samples_combined.p1, Haeplu_2001338_KFEB_Green_Algae_2_samples_combined.p1, Haeplu_2083891_KFEB_Green_Algae_2_samples_combined.p1, Haeplu_2001335_KFEB_Green_Algae_2_samples_combined.p2, Haeplu_2004019_KFEB_Green_Algae_2_samples_combined.p1, Haeplu_2019127_KFEB_Green_Algae_2_samples_combined.p1, Haeplu_2012869_KFEB_Green_Algae_2_samples_combined.p1, Haeplu_2005684_KFEB_Green_Algae_2_samples_combined.p1, Haeplu_2005685_KFEB_Green_Algae_2_samples_combined.p1, Haeplu_2001304_KFEB_Green_Algae_2_samples_combined.p1, Haeplu_2011579_KFEB_Green_Algae_2_samples_combined.p1, Haeplu_2023835_KFEB_Green_Algae_2_samples_combined.p1, Haeplu_2083631_KFEB_Green_Algae_2_samples_combined.p1, Haeplu_2024026_KFEB_Green_Algae_2_samples_combined.p1, Haeplu_2011178_KFEB_Green_Algae_2_samples_combined.p1, Haeplu_2024013_KFEB_Green_Algae_2_samples_combined.p1, Haeplu_2002879_KFEB_Green_Algae_2_samples_combined.p1, Haeplu_2002877_KFEB_Green_Algae_2_samples_combined.p1, Haeplu_2002880_KFEB_Green_Algae_2_samples_combined.p1, Haeplu_2023081_KFEB_Green_Algae_2_samples_combined.p1, Haeplu_2014226_KFEB_Green_Algae_2_samples_combined.p1, Haeplu_2019059_KFEB_Green_Algae_2_samples_combined.p1, Haeplu_2013295_KFEB_Green_Algae_2_samples_combined.p1, Haeplu_2082863_KFEB_Green_Algae_2_samples_combined.p1, Haeplu_2000449_KFEB_Green_Algae_2_samples_combined.p1, Haeplu_2086070_KFEB_Green_Algae_2_samples_combined.p1, Haeplu_2004980_KFEB_Green_Algae_2_samples_combined.p1, Haeplu_2004981_KFEB_Green_Algae_2_samples_combined.p1, Haeplu_2019136_KFEB_Green_Algae_2_samples_combined.p1, Haeplu_2016105_KFEB_Green_Algae_2_samples_combined.p1, Haeplu_2020206_KFEB_Green_Algae_2_samples_combined.p1, Haeplu_2020207_KFEB_Green_Algae_2_samples_combined.p1, Haeplu_2004982_KFEB_Green_Algae_2_samples_combined.p2, Haeplu_2017375_KFEB_Green_Algae_2_samples_combined.p1, Haeplu_2007019_KFEB_Green_Algae_2_samples_combined.p1, Haeplu_2002769_KFEB_Green_Algae_2_samples_combined.p2, Haeplu_2004930_KFEB_Green_Algae_2_samples_combined.p1, Haeplu_2002347_KFEB_Green_Algae_2_samples_combined.p1, Haeplu_2016339_KFEB_Green_Algae_2_samples_combined.p1, Haeplu_2007020_KFEB_Green_Algae_2_samples_combined.p1, Haeplu_2004931_KFEB_Green_Algae_2_samples_combined.p1, Haeplu_2004932_KFEB_Green_Algae_2_samples_combined.p1, Haeplu_2004933_KFEB_Green_Algae_2_samples_combined.p1, Haeplu_2004929_KFEB_Green_Algae_2_samples_combined.p1, Haeplu_2007018_KFEB_Green_Algae_2_samples_combined.p1, Haeplu_2010217_KFEB_Green_Algae_2_samples_combined.p1, Haeplu_2019654_KFEB_Green_Algae_2_samples_combined.p1, Haeplu_2000622_KFEB_Green_Algae_2_samples_combined.p1, Haeplu_2000623_KFEB_Green_Algae_2_samples_combined.p1, Haeplu_2014448_KFEB_Green_Algae_2_samples_combined.p2, Haeplu_2085224_KFEB_Green_Algae_2_samples_combined.p1, Haeplu_2000621_KFEB_Green_Algae_2_samples_combined.p2, Haeplu_2018629_KFEB_Green_Algae_2_samples_combined.p1, Haeplu_2018580_KFEB_Green_Algae_2_samples_combined.p1, Haeplu_2009170_KFEB_Green_Algae_2_samples_combined.p1, Haeplu_2009171_KFEB_Green_Algae_2_samples_combined.p1, Haeplu_2010858_KFEB_Green_Algae_2_samples_combined.p1, Haeplu_2000734_KFEB_Green_Algae_2_samples_combined.p1, Haeplu_2000735_KFEB_Green_Algae_2_samples_combined.p1, Haeplu_2019044_KFEB_Green_Algae_2_samples_combined.p1, Haeplu_2016531_KFEB_Green_Algae_2_samples_combined.p1, Haeplu_2020802_KFEB_Green_Algae_2_samples_combined.p1, Haeplu_2015582_KFEB_Green_Algae_2_samples_combined.p1, Haeplu_2006767_KFEB_Green_Algae_2_samples_combined.p1, Haeplu_2082044_KFEB_Green_Algae_2_samples_combined.p1
N0.HOG0008274	OG0004951	n0																		Carcru_2059872_VIAU_Green_Algae.p1	Carobt_2009454_RUIF_Green_Algae.p1, Carobt_2008582_RUIF_Green_Algae.p2		Chaorb_2059601_BAZF_Green_Algae.p1, Chaorb_2071926_BAZF_Green_Algae.p1	Chlbil_3130711_SRGS_Green_Algae_2_samples_combined.p1						Chlole_2040411_PRIQ_Green_Algae.p1, Chlole_2001076_PRIQ_Green_Algae.p1, Chlole_2000953_PRIQ_Green_Algae.p1, Chlole_2036661_PRIQ_Green_Algae.p1, Chlole_2000773_PRIQ_Green_Algae.p1, Chlole_2005040_PRIQ_Green_Algae.p1, Chlole_2003761_PRIQ_Green_Algae.p1, Chlole_2003762_PRIQ_Green_Algae.p1, Chlole_2039796_PRIQ_Green_Algae.p1, Chlole_2035311_PRIQ_Green_Algae.p1, Chlole_2003065_PRIQ_Green_Algae.p1, Chlole_2003066_PRIQ_Green_Algae.p1, Chlole_2001081_PRIQ_Green_Algae.p1, Chlole_2001005_PRIQ_Green_Algae.p1, Chlole_2032890_PRIQ_Green_Algae.p1, Chlole_2001003_PRIQ_Green_Algae.p1, Chlole_2001004_PRIQ_Green_Algae.p2		Chlrei_Cre01.g023950.t1.1.v5.5, Chlrei_Cre13.g604450.t1.1.v5.5, Chlrei_Cre13.g604501.t1.1.v5.5				Chlsp._2114705_XOZZ_Green_Algae_2_samples_combined.p1, Chlsp._2113668_XOZZ_Green_Algae_2_samples_combined.p2, Chlsp._2024661_XOZZ_Green_Algae_2_samples_combined.p1, Chlsp._2092407_XOZZ_Green_Algae_2_samples_combined.p1, Chlsp._2005333_XOZZ_Green_Algae_2_samples_combined.p1, Chlsp._2000335_XOZZ_Green_Algae_2_samples_combined.p1, Chlsp._2000336_XOZZ_Green_Algae_2_samples_combined.p1, Chlsp._2001753_XOZZ_Green_Algae_2_samples_combined.p2, Chlsp._2001754_XOZZ_Green_Algae_2_samples_combined.p2, Chlsp._2001755_XOZZ_Green_Algae_2_samples_combined.p2, Chlsp._2094719_XOZZ_Green_Algae_2_samples_combined.p2, Chlsp._2093986_XOZZ_Green_Algae_2_samples_combined.p1, Chlsp._2015551_XOZZ_Green_Algae_2_samples_combined.p1, Chlsp._2094498_XOZZ_Green_Algae_2_samples_combined.p1, Chlsp._2094913_XOZZ_Green_Algae_2_samples_combined.p1, Chlsp._2012884_XOZZ_Green_Algae_2_samples_combined.p1, Chlsp._2010555_XOZZ_Green_Algae_2_samples_combined.p1, Chlsp._2010499_XOZZ_Green_Algae_2_samples_combined.p2	Chlsub_2007516_GFUR_Green_Algae.p1, Chlsub_2020038_GFUR_Green_Algae.p1, Chlsub_2016056_GFUR_Green_Algae.p1, Chlsub_2006066_GFUR_Green_Algae.p2, Chlsub_2087190_GFUR_Green_Algae.p1, Chlsub_2021713_GFUR_Green_Algae.p1, Chlsub_2021203_GFUR_Green_Algae.p1, Chlsub_2008057_GFUR_Green_Algae.p2, Chlsub_2087819_GFUR_Green_Algae.p1, Chlsub_2014642_GFUR_Green_Algae.p1, Chlsub_2014643_GFUR_Green_Algae.p1, Chlsub_2013604_GFUR_Green_Algae.p1, Chlsub_2084244_GFUR_Green_Algae.p2, Chlsub_2004537_GFUR_Green_Algae.p1, Chlsub_2082638_GFUR_Green_Algae.p1, Chlsub_2010860_GFUR_Green_Algae.p1, Chlsub_2000550_GFUR_Green_Algae.p2, Chlsub_2001926_GFUR_Green_Algae.p3, Chlsub_2015248_GFUR_Green_Algae.p1, Chlsub_2021488_GFUR_Green_Algae.p1, Chlsub_2021921_GFUR_Green_Algae.p1, Chlsub_2009099_GFUR_Green_Algae.p2, Chlsub_2093135_GFUR_Green_Algae.p1, Chlsub_2015564_GFUR_Green_Algae.p1, Chlsub_2091932_GFUR_Green_Algae.p1, Chlsub_2002620_GFUR_Green_Algae.p1, Chlsub_2002621_GFUR_Green_Algae.p1, Chlsub_2093209_GFUR_Green_Algae.p1, Chlsub_2013301_GFUR_Green_Algae.p1, Chlsub_2000818_GFUR_Green_Algae.p1, Chlsub_2011618_GFUR_Green_Algae.p1, Chlsub_2089848_GFUR_Green_Algae.p2, Chlsub_2087002_GFUR_Green_Algae.p1	Chltug_2016502_UTRE_Green_Algae.p1												Dunvir_2006028_SYJM_Green_Algae.p1, Dunvir_2033070_SYJM_Green_Algae.p1, Dunvir_2002030_SYJM_Green_Algae.p1, Dunvir_2002031_SYJM_Green_Algae.p1, Dunvir_2002065_SYJM_Green_Algae.p1, Dunvir_2034711_SYJM_Green_Algae.p1					Eudele_2043871_RNAT_Green_Algae.p2				Gonpec_2005342_KUJU_Green_Algae.p1				Helpla_2036069_AJAU_Green_Algae.p4		Hetina_2004921_IRYH_Green_Algae.p1, Hetina_2007035_IRYH_Green_Algae.p1			Lobros_2053005_JKKI_Green_Algae.p2																				Oltvir_2041206_NSTT_Green_Algae_2_samples_combined.p1	Ooggig_2041114_XDLL_Green_Algae.p1						PauproSAG2392_k49_Locus_5037_Transcript_1_1.p1					Phalen_2041918_ZIVZ_Green_Algae.p1, Phalen_2041561_ZIVZ_Green_Algae.p2, Phalen_2002561_ZIVZ_Green_Algae.p2, Phalen_2044414_ZIVZ_Green_Algae.p1, Phalen_2005980_ZIVZ_Green_Algae.p1, Phalen_2043111_ZIVZ_Green_Algae.p1												Pteang_2041090_LNIL_Green_Algae.p1, Pteang_2051963_LNIL_Green_Algae.p1	Ptesp._2037882_ACRY_Green_Algae.p2, Ptesp._2003296_ACRY_Green_Algae.p2																					Ulvend_2029842_OQON_Green_Algae.p1, Ulvend_2034561_OQON_Green_Algae.p1, Ulvend_2029025_OQON_Green_Algae.p1	Ulvmut_UM004_0156.1, Ulvmut_UM107_0022.1	UlvproYS2018_jg7569.t1				Volaur_2042630_POIR_Green_Algae_2_samples_combined.p1	Volcar_Vocar.0006s0201.1.v2.1	Volglo_2007519_ISPU_Green_Algae.p1
N0.HOG0008275	OG0004952	n0	Acrsp._2000564_JIWJ_Green_Algae.p1	Anksp._2003073_OTQG_Green_Algae.p2			Aphrep_2090671_IJMT_Green_Algae.p1	Astglo_Aster-00813	Astgra_2054876_ZFXU_Green_Algae_4_samples_combined.p1			Batpra_rna-XM_007513403.1		Bolpil_2003632_LSHT_Green_Algae.p1, Bolpil_2003633_LSHT_Green_Algae.p1		Botsud_2040429_VJDZ_Green_Algae.p1		Brasub_2050035_GUBD_Green_Algae.p1	Bryplu_2029173_JTIG_Green_Algae.p1	Carcru_2055722_VIAU_Green_Algae.p1			Chaorb_2009248_BAZF_Green_Algae.p1	Chlbil_3135652_SRGS_Green_Algae_2_samples_combined.p1	Chlcri_2004661_BCYF_Green_Algae.p1	Chlmic_2003643_QRTH_Green_Algae.p1		Chlmoe_2031950_JRGZ_Green_Algae.p1		Chlole_2049225_PRIQ_Green_Algae.p1		Chlrei_Cre06.g283600.t1.2.v5.5	Chlret_3014571_ZLBP_Green_Algae_2_samples_combined.p1		Chlsor1602_rna-gnl|WGS_LHPG|mrna.C2E21_6947	Chlsp._2026447_XOZZ_Green_Algae_2_samples_combined.p1, Chlsp._2008416_XOZZ_Green_Algae_2_samples_combined.p1, Chlsp._2008415_XOZZ_Green_Algae_2_samples_combined.p1, Chlsp._2008418_XOZZ_Green_Algae_2_samples_combined.p1	Chlsub_2017476_GFUR_Green_Algae.p1						CocpriSAG2167_jg8432.t1	CocsubC169_rna-gnl|jgi|COCSUDRAFT_mRNA52085	Codfra_2003137_GYBH_Green_Algae.p2, Codfra_2019222_GYBH_Green_Algae.p1	Deshal_2003621_KSFK_Green_Algae.p1	Dolten_2001037_XOAL_Green_Algae.p8	Dunsal_Dusal.1239s00002.1.v1.0	Dunter_2006058_WDWX_Green_Algae_UTEX_LB_1000.p1	Dunvir_2038711_SYJM_Green_Algae.p1				Ettole_2004336_EEJO_Green_Algae.p1, Ettole_2004337_EEJO_Green_Algae.p1, Ettole_2004339_EEJO_Green_Algae.p1	Eudele_2053715_RNAT_Green_Algae.p1	Fritub_2009625_VFIV_Green_Algae.p1		Gollon_2001355_BZSH_Green_Algae.p1		Haeplu_2020793_KFEB_Green_Algae_2_samples_combined.p1	Hafret_2071922_FXHG_Green_Algae.p1, Hafret_2073981_FXHG_Green_Algae.p1	Halmar_2019506_ALZF_Green_Algae.p1			Hetina_2002358_IRYH_Green_Algae.p1, Hetina_2002359_IRYH_Green_Algae.p1			Lobros_2046797_JKKI_Green_Algae.p1	Lobseg_2009494_OFUE_Green_Algae.p1		Miccon24180_rna-gnl|WGS_LHPF|mrna.C2E20_9056	Mickue_2042524_EATP_Green_Algae_2_samples_combined.p1	Micpus1545_183394.3.0.228	MicpusNOUM17_mRNA5146		Monneg_rna-XM_014048954.1	Monopi_2009433_BTFM_Green_Algae.p1	MyrbiaSAG882_k25_Locus_3127_Transcript_7_1.p1	MyrbisSAG2043_jg6914.t1	Nanato_2002712_MFYC_Green_Algae.p3, Nanato_2026301_MFYC_Green_Algae.p3	Neocsp._2004526_USIX_Green_Algae.p2, Neocsp._2030019_USIX_Green_Algae.p5	Neosp._2003401_GJIY_Green_Algae.p3	Nepoli_2043721_MMKU_Green_Algae.p1	Neppyr_2027969_ISIM_Green_Algae.p3, Neppyr_2034110_ISIM_Green_Algae.p1	Ochlsp._2074631_CQQP_Green_Algae.p1		Oedfov_2062300_SDPC_Green_Algae.p1	Oltvir_2002462_NSTT_Green_Algae_2_samples_combined.p1	Ooggig_2010454_XDLL_Green_Algae.p1	Ostluc_16241.2.0.231	Osttau_mRNA_7172, Osttau_mRNA_6678	Panmor_2004501_RYJX_Green_Algae.p1	Parkes_jg8234.t1	PaupetSAG2240_k43_Locus_1194_Transcript_4_1.p4	PauproSAG2392_CL2670Contig1_1.p1	Peddup_3165005_JRDV_Green_Algae_3_samples_combined.p1, Peddup_3024592_JRDV_Green_Algae_3_samples_combined.p1, Peddup_3024593_JRDV_Green_Algae_3_samples_combined.p1		Pedtub_2020167_PUAN_Green_Algae.p1	Perper_2027838_OAEZ_Green_Algae.p1			PicspRCC4223_RCC4223.01g11590.1	Pirsal_2027041_NQYP_Green_Algae.p1	Plalae_2041644_CBNG_Green_Algae.p2	Plater_2018643_LETF_Green_Algae.p1, Plater_2003610_LETF_Green_Algae.p10						Psepri_SRR11611236_Pseudochlorella_pringsheimii_DRAP_k25_Locus_4782_Transcript_2_1.p1	Pteang_2008551_LNIL_Green_Algae.p1			Pyrpar_2061818_TNAW_Green_Algae.p1, Pyrpar_2062999_TNAW_Green_Algae.p1			Speexs_2002820_MXDS_Green_Algae.p1		Steplu_2007325_ZLQE_Green_Algae.p1	Stibac_2029969_WXRI_Green_Algae.p1	Stihel_2001012_JMUI_Green_Algae.p1	SymirrSAG2036_jg6644.t1	Tetchu_2062872_HVNO_Green_Algae.p2	Tetcor_2008636_DUMA_Green_Algae.p1	Tetdim_2013550_PZIF_Green_Algae.p1			Trearb_2024294_NKXU_Green_Algae.p1	TrespOTU1_jg8214.t1	TrespOTU3_jg4340.t1	TrespOTU5_jg7315.t1	TrespTZW2008_jg6998.t1	Ulvend_2033822_OQON_Green_Algae.p1	Ulvmut_UM011_0223.1		Urobel_2043366_RAWF_Green_Algae.p1	Urosp._2008660_ISGT_Green_Algae.p1	Vitsp._2053948_QWRA_Green_Algae.p1		Volcar_Vocar.0002s0033.1.v2.1		Watren_k25_Locus_2946_Transcript_5_1.p6, Watren_k25_Locus_2946_Transcript_5_1.p1
N0.HOG0008276	OG0004953	n0	Acrsp._2000598_JIWJ_Green_Algae.p1	Anksp._2024737_OTQG_Green_Algae.p3, Anksp._2024582_OTQG_Green_Algae.p2			Aphrep_2018026_IJMT_Green_Algae.p1		Astgra_2054735_ZFXU_Green_Algae_4_samples_combined.p1	Auxpro_rna-XM_011398984.1	AuxproUTEX25_rna-gnl|WGS_QOKY|APUTEX25_00002523-RA	Batpra_rna-XM_007508830.1		Bolpil_2005732_LSHT_Green_Algae.p1	Botbra_Bobra.0035s0003.1.v2.1	Botsud_2003256_VJDZ_Green_Algae.p1		Brasub_2045262_GUBD_Green_Algae.p1	Bryplu_2029425_JTIG_Green_Algae.p1	Carcru_2062755_VIAU_Green_Algae.p1			Chaorb_2016079_BAZF_Green_Algae.p1	Chlbil_3138453_SRGS_Green_Algae_2_samples_combined.p1, Chlbil_3139499_SRGS_Green_Algae_2_samples_combined.p1	Chlcri_2045194_BCYF_Green_Algae.p2	Chlmic_2042679_QRTH_Green_Algae.p1		Chlmoe_2032716_JRGZ_Green_Algae.p1		Chlole_2003069_PRIQ_Green_Algae.p1	Chloog_2003339_IHOI_Green_Algae.p1	Chlrei_Cre01.g012300.t1.1.v5.5	Chlret_3118552_ZLBP_Green_Algae_2_samples_combined.p3	Chlros_2057749_AJUW_Green_Algae.p1	Chlsor1602_rna-gnl|WGS_LHPG|mrna.C2E21_4331	Chlsp._2118410_XOZZ_Green_Algae_2_samples_combined.p1, Chlsp._2118070_XOZZ_Green_Algae_2_samples_combined.p1	Chlsub_2095034_GFUR_Green_Algae.p1	Chltug_2012036_UTRE_Green_Algae.p1, Chltug_2080946_UTRE_Green_Algae.p2		Chrzof_Cz09g28070.t1.v5.2.3					Codfra_2021881_GYBH_Green_Algae.p1	Deshal_2003444_KSFK_Green_Algae.p4		Dunsal_Dusal.0002s00019.1.v1.0, Dunsal_Dusal.0002s00018.1.v1.0		Dunvir_2040161_SYJM_Green_Algae.p1			Erevir_2143387_MNCB_Green_Algae.p1	Ettole_2039060_EEJO_Green_Algae.p1	Eudele_2008155_RNAT_Green_Algae.p1	Fritub_2003628_VFIV_Green_Algae.p1		Gollon_2033334_BZSH_Green_Algae.p1	Gonpec_2046631_KUJU_Green_Algae.p2		Hafret_2016670_FXHG_Green_Algae.p1	Halmar_2021710_ALZF_Green_Algae.p2	Helpla_2002232_AJAU_Green_Algae.p2, Helpla_2002233_AJAU_Green_Algae.p2		Hetina_2037230_IRYH_Green_Algae.p2	Igntet_2045949_KADG_Green_Algae.p1	Lepobo_2005010_ZNUM_Green_Algae.p2	Lobros_2056038_JKKI_Green_Algae.p1	Lobseg_2046218_OFUE_Green_Algae.p1	Mansqu_2040835_QXSZ_Green_Algae.p2	Miccon24180_rna-gnl|WGS_LHPF|mrna.C2E20_7044A		Micpus1545_52756.3.0.228	MicpusNOUM17_mRNA10199	Micsp._2003588_FOYQ_Green_Algae.p5		Monopi_2047092_BTFM_Green_Algae.p1	MyrbiaSAG882_k65_Locus_4676_Transcript_4_1.p3, MyrbiaSAG882_k43_Locus_4660_Transcript_6_1.p1	MyrbisSAG2043_jg5444.t1			Neosp._2021651_GJIY_Green_Algae.p4	Nepoli_2045151_MMKU_Green_Algae.p1		Ochlsp._2074642_CQQP_Green_Algae.p1, Ochlsp._2000494_CQQP_Green_Algae.p1, Ochlsp._2000495_CQQP_Green_Algae.p1	Oedcar_2075773_DVYE_Green_Algae.p1			Ooggig_2010719_XDLL_Green_Algae.p1	Ostluc_29245.2.0.231	Osttau_mRNA_7547, Osttau_mRNA_627	Panmor_2001664_RYJX_Green_Algae.p1	Parkes_jg8366.t1					Pedtub_2002613_PUAN_Green_Algae.p1	Perper_2000028_OAEZ_Green_Algae.p2, Perper_2000029_OAEZ_Green_Algae.p2, Perper_2000030_OAEZ_Green_Algae.p2	Phalen_2050080_ZIVZ_Green_Algae.p1		PicspRCC4223_RCC4223.14g00050.1	Pirsal_2002573_NQYP_Green_Algae.p2	Plalae_2032042_CBNG_Green_Algae.p1	Plater_2018264_LETF_Green_Algae.p1				Prowic_jg3078.t1	Psemar_2016824_JMTE_Green_Algae.p1	Psepri_SRR11611235_Pseudochlorella_pringsheimii_DRAP_k25_Locus_1224_Transcript_3_1.p2, Psepri_SRR11611235_Pseudochlorella_pringsheimii_DRAP_k55_Locus_1906_Transcript_1_1.p1	Pteang_2051842_LNIL_Green_Algae.p1	Ptesp._2043035_ACRY_Green_Algae.p1	Pycpro_2013906_MXEZ_Green_Algae.p1	Pyrpar_2003743_TNAW_Green_Algae.p1	Schdub_2006213_FMVB_Green_Algae.p1								Tetchu_2001362_HVNO_Green_Algae.p2	Tetcor_2008462_DUMA_Green_Algae.p2	Tetdim_2003777_PZIF_Green_Algae.p4	Tetstr_2002134_HHXJ_Green_Algae.p1			TrespOTU1_jg2081.t1		TrespOTU5_jg10629.t1	TrespTZW2008_jg10153.t1	Ulvend_2034009_OQON_Green_Algae.p1	Ulvmut_UM004_0292.1	UlvproYS2018_jg6781.t1	Urobel_2005980_RAWF_Green_Algae.p1	Urosp._2004744_ISGT_Green_Algae.p1, Urosp._2031241_ISGT_Green_Algae.p1	Vitsp._2058887_QWRA_Green_Algae.p2	Volaur_2034094_POIR_Green_Algae_2_samples_combined.p1	Volcar_Vocar.0002s0006.1.v2.1	Volglo_2049549_ISPU_Green_Algae.p1	Watren_k25_Locus_2735_Transcript_1_1.p2, Watren_k37_Locus_2381_Transcript_3_1.p2, Watren_k55_Locus_6801_Transcript_8_1.p1
N0.HOG0008277	OG0004954	n0	Acrsp._2001014_JIWJ_Green_Algae.p1, Acrsp._2001015_JIWJ_Green_Algae.p1	Anksp._2020490_OTQG_Green_Algae.p2	ApafusSAG2523_jg5772.t1, ApafusSAG2523_jg10282.t1	ApalobSAG2145_jg4619.t1	Aphrep_2084235_IJMT_Green_Algae.p1	Astglo_e_gw1.00145.95.1_t	Astgra_2007397_ZFXU_Green_Algae_4_samples_combined.p1	Auxpro_rna-XM_011398291.1	AuxproUTEX25_rna-gnl|WGS_QOKY|APUTEX25_00000708-RA				Botbra_Bobra.0090s0029.1.v2.1	Botsud_2007884_VJDZ_Green_Algae.p1	Botter_2003306_QYXY_Green_Algae.p1	Brasub_2009745_GUBD_Green_Algae.p1	Bryplu_2029466_JTIG_Green_Algae.p1				Chaorb_2015770_BAZF_Green_Algae.p1	Chlbil_3026024_SRGS_Green_Algae_2_samples_combined.p1	Chlcri_2041484_BCYF_Green_Algae.p1	Chlmic_2001752_QRTH_Green_Algae.p1	Chlmin_2006076_MWAN_Green_Algae.p1		Chlnoc_2004790_VALZ_Green_Algae.p1	Chlole_2040708_PRIQ_Green_Algae.p1		Chlrei_Cre03.g180100.t1.2.v5.5	Chlret_3127388_ZLBP_Green_Algae_2_samples_combined.p1		Chlsor1602_rna-gnl|WGS_LHPG|mrna.C2E21_6544				Chlvar_IGS.gm_11_00376	Chrzof_Cz08g30100.t1.v5.2.3, Chrzof_Cz03g10150.t1.v5.2.3	Claglo_2045737_VBLH_Green_Algae.p1		CocpriSAG2167_jg7418.t1	CocsubC169_rna-gnl|jgi|COCSUDRAFT_mRNA15676	Codfra_2019279_GYBH_Green_Algae.p1	Deshal_2003770_KSFK_Green_Algae.p1, Deshal_2004049_KSFK_Green_Algae.p1, Deshal_2004050_KSFK_Green_Algae.p2, Deshal_2019173_KSFK_Green_Algae.p2	Dolten_2036463_XOAL_Green_Algae.p1	Dunsal_Dusal.0064s00022.1.v1.0, Dunsal_Dusal.0064s00021.1.v1.0	Dunter_2002728_WDWX_Green_Algae_UTEX_LB_1000.p1, Dunter_2002730_WDWX_Green_Algae_UTEX_LB_1000.p1, Dunter_2002729_WDWX_Green_Algae_UTEX_LB_1000.p1	Dunvir_2006326_SYJM_Green_Algae.p1	EllbilSAG24580_jg4989.t1	Ellmar_SRR3952294_Elliptochloris_marina_DRAP_CL304Contig1_1.p1	Erevir_2139741_MNCB_Green_Algae.p1	Ettole_2009534_EEJO_Green_Algae.p1		Fritub_2002846_VFIV_Green_Algae.p1	Gemsp._2035266_PFUD_Green_Algae.p1	Gollon_2029095_BZSH_Green_Algae.p1, Gollon_2004127_BZSH_Green_Algae.p1	Gonpec_2038036_KUJU_Green_Algae.p2	Haeplu_2021316_KFEB_Green_Algae_2_samples_combined.p1		Halmar_2022263_ALZF_Green_Algae.p2	Helpla_2007734_AJAU_Green_Algae.p1	HelspATCC50920_rna-gnl|ubcbot|H632_c106p1_mRNA	Hetina_2034813_IRYH_Green_Algae.p1	Igntet_2006522_KADG_Green_Algae.p1	Lepobo_2025314_ZNUM_Green_Algae.p1			Mansqu_2006396_QXSZ_Green_Algae.p1, Mansqu_2006397_QXSZ_Green_Algae.p1	Miccon24180_rna-gnl|WGS_LHPF|mrna.C2E20_6652	Mickue_2040915_EATP_Green_Algae_2_samples_combined.p1	Micpus1545_60310.3.0.228	MicpusNOUM17_mRNA7554	Micsp._2037899_FOYQ_Green_Algae.p1	Monneg_rna-XM_014050476.1	Monopi_2037018_BTFM_Green_Algae.p2	MyrbiaSAG882_k25_Locus_5621_Transcript_1_1.p1	MyrbisSAG2043_jg4904.t2	Nanato_2028331_MFYC_Green_Algae.p2		Neosp._2020391_GJIY_Green_Algae.p1		Neppyr_2002397_ISIM_Green_Algae.p1			Oedfov_2067327_SDPC_Green_Algae.p1					Panmor_2045472_RYJX_Green_Algae.p2	Parkes_jg11878.t1			Peddup_3138404_JRDV_Green_Algae_3_samples_combined.p1		Pedtub_2003559_PUAN_Green_Algae.p1		Phalen_2006823_ZIVZ_Green_Algae.p1		PicspRCC4223_RCC4223.02g04180.1		Plalae_2031517_CBNG_Green_Algae.p1	Plater_2023541_LETF_Green_Algae.p1	Pracap_2011446_XMCL_Green_Algae.p2		Pracri_2001814_WCLV_Green_Algae.p1, Pracri_2001815_WCLV_Green_Algae.p1	Prowic_jg9810.t1	Psemar_2002744_JMTE_Green_Algae.p1	Psepri_SRR11611235_Pseudochlorella_pringsheimii_DRAP_k49_Locus_1196_Transcript_6_1.p4, Psepri_SRR11611235_Pseudochlorella_pringsheimii_DRAP_k49_Locus_1196_Transcript_6_1.p11, Psepri_SRR11611237_Pseudochlorella_pringsheimii_DRAP2_k25_Locus_2736_Transcript_13_1.p6		Ptesp._2032535_ACRY_Green_Algae.p1	Pycpro_2013784_MXEZ_Green_Algae.p1				Speexs_2024394_MXDS_Green_Algae.p1			Stibac_2001363_WXRI_Green_Algae.p2, Stibac_2001364_WXRI_Green_Algae.p2	Stihel_2001756_JMUI_Green_Algae.p2	SymirrSAG2036_jg3185.t1		Tetcor_2009247_DUMA_Green_Algae.p1	Tetdim_2004004_PZIF_Green_Algae.p1	Tetstr_2009826_HHXJ_Green_Algae.p1		Trearb_2002625_NKXU_Green_Algae.p1	TrespOTU1_jg5906.t1	TrespOTU3_jg9000.t1	TrespOTU5_jg5315.t1	TrespTZW2008_jg9084.t1				Urobel_2005490_RAWF_Green_Algae.p1			Volaur_2042279_POIR_Green_Algae_2_samples_combined.p1	Volcar_Vocar.0015s0318.1.v2.1		Watren_k43_Locus_614_Transcript_5_1.p2, Watren_k43_Locus_614_Transcript_5_1.p3
N0.HOG0008278	OG0004955	n0	Acrsp._2040178_JIWJ_Green_Algae.p1, Acrsp._2004028_JIWJ_Green_Algae.p1	Anksp._2029381_OTQG_Green_Algae.p1			Aphrep_2090606_IJMT_Green_Algae.p1, Aphrep_2084918_IJMT_Green_Algae.p1, Aphrep_2088239_IJMT_Green_Algae.p1		Astgra_2005606_ZFXU_Green_Algae_4_samples_combined.p1				Blarhi_2001227_VHIJ_Green_Algae.p1, Blarhi_2001228_VHIJ_Green_Algae.p1	Bolpil_2039597_LSHT_Green_Algae.p1	Botbra_Bobra.0216s0005.1.v2.1	Botsud_2040079_VJDZ_Green_Algae.p1	Botter_2002069_QYXY_Green_Algae.p1, Botter_2010488_QYXY_Green_Algae.p1	Brasub_2049093_GUBD_Green_Algae.p1	Bryplu_2031722_JTIG_Green_Algae.p1		Carobt_2006661_RUIF_Green_Algae.p1		Chaorb_2072514_BAZF_Green_Algae.p1	Chlbil_3032610_SRGS_Green_Algae_2_samples_combined.p1		Chlmic_2000915_QRTH_Green_Algae.p1, Chlmic_2000916_QRTH_Green_Algae.p1		Chlmoe_2001464_JRGZ_Green_Algae.p2, Chlmoe_2001465_JRGZ_Green_Algae.p2, Chlmoe_2001464_JRGZ_Green_Algae.p1	Chlnoc_2008389_VALZ_Green_Algae.p1	Chlole_2046717_PRIQ_Green_Algae.p1			Chlret_3131918_ZLBP_Green_Algae_2_samples_combined.p1	Chlros_2006705_AJUW_Green_Algae.p1		Chlsp._2011522_XOZZ_Green_Algae_2_samples_combined.p1, Chlsp._2011360_XOZZ_Green_Algae_2_samples_combined.p1, Chlsp._2026172_XOZZ_Green_Algae_2_samples_combined.p2	Chlsub_2020503_GFUR_Green_Algae.p1	Chltug_2015721_UTRE_Green_Algae.p2, Chltug_2015721_UTRE_Green_Algae.p3		Chrzof_Cz04g24250.t1.v5.2.3, Chrzof_Cz04g24240.t1.v5.2.3	Claglo_2010831_VBLH_Green_Algae.p1	Cocpra_2004055_XJGM_Green_Algae.p1	CocpriSAG2167_jg2976.t1	CocsubC169_rna-gnl|jgi|COCSUDRAFT_mRNA66520	Codfra_2002677_GYBH_Green_Algae.p1	Deshal_2002451_KSFK_Green_Algae.p2	Dolten_2002089_XOAL_Green_Algae.p1, Dolten_2002090_XOAL_Green_Algae.p1	Dunsal_Dusal.0799s00002.1.v1.0				Ellmar_SRR5133332_Elliptochloris_marina_DRAP_k37_Locus_3462_Transcript_4_1.p1	Erevir_2039737_MNCB_Green_Algae.p1			Fritub_2007549_VFIV_Green_Algae.p1	Gemsp._2035935_PFUD_Green_Algae.p1	Gollon_2035561_BZSH_Green_Algae.p1		Haeplu_2018730_KFEB_Green_Algae_2_samples_combined.p1			Helpla_2004145_AJAU_Green_Algae.p2		Hetina_2006309_IRYH_Green_Algae.p1	Igntet_2009233_KADG_Green_Algae.p1	Lepobo_2025025_ZNUM_Green_Algae.p1	Lobros_2056411_JKKI_Green_Algae.p1				Mickue_2007708_EATP_Green_Algae_2_samples_combined.p1			Micsp._2040901_FOYQ_Green_Algae.p1	Monneg_rna-XM_014036975.1, Monneg_rna-XM_014036060.1		MyrbiaSAG882_k25_Locus_292_Transcript_2_1.p1	MyrbisSAG2043_jg8262.t1	Nanato_2002576_MFYC_Green_Algae.p2	Neocsp._2004766_USIX_Green_Algae.p1	Neosp._2020521_GJIY_Green_Algae.p1	Nepoli_2005452_MMKU_Green_Algae.p1	Neppyr_2027853_ISIM_Green_Algae.p1	Ochlsp._2012670_CQQP_Green_Algae.p1, Ochlsp._2007064_CQQP_Green_Algae.p1, Ochlsp._2066482_CQQP_Green_Algae.p1	Oedcar_2069232_DVYE_Green_Algae.p1	Oedfov_2010985_SDPC_Green_Algae.p1									Peddup_3014653_JRDV_Green_Algae_3_samples_combined.p1, Peddup_3014654_JRDV_Green_Algae_3_samples_combined.p1, Peddup_3027620_JRDV_Green_Algae_3_samples_combined.p1			Perper_2000098_OAEZ_Green_Algae.p1	Phalen_2003064_ZIVZ_Green_Algae.p1			Pirsal_2004994_NQYP_Green_Algae.p1	Plalae_2005180_CBNG_Green_Algae.p1, Plalae_2026309_CBNG_Green_Algae.p2, Plalae_2040195_CBNG_Green_Algae.p1	Plater_2024776_LETF_Green_Algae.p2, Plater_2024477_LETF_Green_Algae.p1		Pracol_PRCOL_00004804-RA			Psemar_2003442_JMTE_Green_Algae.p2, Psemar_2003441_JMTE_Green_Algae.p2		Pteang_2051600_LNIL_Green_Algae.p1	Ptesp._2041558_ACRY_Green_Algae.p1	Pycpro_2003550_MXEZ_Green_Algae.p2, Pycpro_2003551_MXEZ_Green_Algae.p2	Pyrpar_2007170_TNAW_Green_Algae.p1	Schdub_2000986_FMVB_Green_Algae.p1		Speexs_2026884_MXDS_Green_Algae.p2		Steplu_2006950_ZLQE_Green_Algae.p1				Tetchu_2000883_HVNO_Green_Algae.p3, Tetchu_2000882_HVNO_Green_Algae.p3		Tetdim_2015718_PZIF_Green_Algae.p1	Tetstr_2004343_HHXJ_Green_Algae.p1							Ulvend_2003059_OQON_Green_Algae.p1, Ulvend_2003060_OQON_Green_Algae.p1, Ulvend_2003061_OQON_Green_Algae.p1	Ulvmut_UM007_0087.1	UlvproYS2018_jg2843.t1	Urobel_2042901_RAWF_Green_Algae.p1	Urosp._2007490_ISGT_Green_Algae.p1	Vitsp._2008965_QWRA_Green_Algae.p1				Watren_CL831Contig1_1.p1, Watren_k25_Locus_1909_Transcript_13_1.p6, Watren_k31_Locus_1883_Transcript_15_1.p6, Watren_k65_Locus_2306_Transcript_6_1.p6
N0.HOG0008279	OG0004956	n0	Acrsp._2005550_JIWJ_Green_Algae.p1		ApafusSAG2523_jg4444.t1	ApalobSAG2145_jg7591.t1		Astglo_Aster-00335	Astgra_2003248_ZFXU_Green_Algae_4_samples_combined.p1, Astgra_2050080_ZFXU_Green_Algae_4_samples_combined.p1					Bolpil_2038599_LSHT_Green_Algae.p1, Bolpil_2040267_LSHT_Green_Algae.p1										Chlbil_3125990_SRGS_Green_Algae_2_samples_combined.p2						Chlole_2041269_PRIQ_Green_Algae.p1		Chlrei_Cre16.g692902.t1.1.v5.5	Chlret_3113514_ZLBP_Green_Algae_2_samples_combined.p1	Chlros_2007496_AJUW_Green_Algae.p1		Chlsp._2111330_XOZZ_Green_Algae_2_samples_combined.p1, Chlsp._2020104_XOZZ_Green_Algae_2_samples_combined.p1	Chlsub_2019773_GFUR_Green_Algae.p1, Chlsub_2082626_GFUR_Green_Algae.p1	Chltug_2091911_UTRE_Green_Algae.p1		Chrzof_Cz16g03040.t1.v5.2.3						Deshal_2016561_KSFK_Green_Algae.p2	Dolten_2036137_XOAL_Green_Algae.p3, Dolten_2002604_XOAL_Green_Algae.p1, Dolten_2033811_XOAL_Green_Algae.p4	Dunsal_Dusal.0150s00012.1.v1.0		Dunvir_2005950_SYJM_Green_Algae.p1, Dunvir_2000497_SYJM_Green_Algae.p2, Dunvir_2033913_SYJM_Green_Algae.p1, Dunvir_2029510_SYJM_Green_Algae.p1		Ellmar_SRR5133332_Elliptochloris_marina_DRAP_CL3774Contig1_1.p1			Eudele_2052388_RNAT_Green_Algae.p1, Eudele_2052916_RNAT_Green_Algae.p1, Eudele_2048790_RNAT_Green_Algae.p1, Eudele_2045925_RNAT_Green_Algae.p1			Gollon_2004308_BZSH_Green_Algae.p2	Gonpec_2036753_KUJU_Green_Algae.p4, Gonpec_2035605_KUJU_Green_Algae.p2		Hafret_2075721_FXHG_Green_Algae.p1, Hafret_2072200_FXHG_Green_Algae.p1, Hafret_2001463_FXHG_Green_Algae.p1	Halmar_2020338_ALZF_Green_Algae.p1, Halmar_2020204_ALZF_Green_Algae.p1	Helpla_2030762_AJAU_Green_Algae.p2		Hetina_2001178_IRYH_Green_Algae.p4, Hetina_2024664_IRYH_Green_Algae.p1, Hetina_2030656_IRYH_Green_Algae.p1, Hetina_2001178_IRYH_Green_Algae.p2		Lepobo_2020008_ZNUM_Green_Algae.p1, Lepobo_2018127_ZNUM_Green_Algae.p1, Lepobo_2020925_ZNUM_Green_Algae.p1	Lobros_2046340_JKKI_Green_Algae.p1	Lobseg_2035025_OFUE_Green_Algae.p1, Lobseg_2004139_OFUE_Green_Algae.p1	Mansqu_2042067_QXSZ_Green_Algae.p2, Mansqu_2037253_QXSZ_Green_Algae.p2		Mickue_2004015_EATP_Green_Algae_2_samples_combined.p2		MicpusNOUM17_mRNA1434		Monneg_rna-XM_014050486.1	Monopi_2045230_BTFM_Green_Algae.p1	MyrbiaSAG882_k25_Locus_1828_Transcript_3_1.p1	MyrbisSAG2043_jg4288.t1		Neocsp._2028301_USIX_Green_Algae.p1		Nepoli_2050125_MMKU_Green_Algae.p1, Nepoli_2043996_MMKU_Green_Algae.p2	Neppyr_2004678_ISIM_Green_Algae.p1	Ochlsp._2059130_CQQP_Green_Algae.p1				Ooggig_2007813_XDLL_Green_Algae.p2, Ooggig_2010167_XDLL_Green_Algae.p1, Ooggig_2008423_XDLL_Green_Algae.p1			Panmor_2045288_RYJX_Green_Algae.p1, Panmor_2049347_RYJX_Green_Algae.p2		PaupetSAG2240_k25_Locus_13376_Transcript_1_1.p1	PauproSAG2392_k25_Locus_20871_Transcript_1_1.p2	Peddup_3007566_JRDV_Green_Algae_3_samples_combined.p1	Pedmin_2023119_RRSV_Green_Algae.p1	Pedtub_2002136_PUAN_Green_Algae.p2, Pedtub_2016497_PUAN_Green_Algae.p1	Perper_2024399_OAEZ_Green_Algae.p1, Perper_2023009_OAEZ_Green_Algae.p1	Phalen_2002611_ZIVZ_Green_Algae.p2										Psemar_2003831_JMTE_Green_Algae.p1		Pteang_2042114_LNIL_Green_Algae.p2, Pteang_2040860_LNIL_Green_Algae.p1, Pteang_2000228_LNIL_Green_Algae.p2			Pyrpar_2075501_TNAW_Green_Algae.p1	Schdub_2009490_FMVB_Green_Algae.p1	Scosp._2029010_EGNB_Green_Algae.p1, Scosp._2003668_EGNB_Green_Algae.p1, Scosp._2002046_EGNB_Green_Algae.p2	Speexs_2003777_MXDS_Green_Algae.p1						Tetchu_2016079_HVNO_Green_Algae.p1	Tetcor_2029315_DUMA_Green_Algae.p1, Tetcor_2004155_DUMA_Green_Algae.p1		Tetstr_2003495_HHXJ_Green_Algae.p1, Tetstr_2034348_HHXJ_Green_Algae.p1								Ulvmut_UM013_0049.1, Ulvmut_UM013_0050.1	UlvproYS2018_jg3497.t1			Vitsp._2044808_QWRA_Green_Algae.p2	Volaur_2153695_POIR_Green_Algae_2_samples_combined.p1, Volaur_2150175_POIR_Green_Algae_2_samples_combined.p1, Volaur_2009650_POIR_Green_Algae_2_samples_combined.p1, Volaur_2162073_POIR_Green_Algae_2_samples_combined.p1	Volcar_Vocar.0012s0258.1.v2.1	Volglo_2006982_ISPU_Green_Algae.p1, Volglo_2048919_ISPU_Green_Algae.p1
N0.HOG0008280	OG0004957	n0	Acrsp._2005769_JIWJ_Green_Algae.p1				Aphrep_2068771_IJMT_Green_Algae.p2	Astglo_Aster-x0717	Astgra_2001317_ZFXU_Green_Algae_4_samples_combined.p1, Astgra_2051017_ZFXU_Green_Algae_4_samples_combined.p1					Bolpil_2040431_LSHT_Green_Algae.p1	Botbra_Bobra.0217s0041.1.v2.1	Botsud_2010992_VJDZ_Green_Algae.p1	Botter_2009365_QYXY_Green_Algae.p1, Botter_2043595_QYXY_Green_Algae.p1	Brasub_2008029_GUBD_Green_Algae.p1, Brasub_2044146_GUBD_Green_Algae.p1			Carobt_2011919_RUIF_Green_Algae.p1		Chaorb_2005978_BAZF_Green_Algae.p1			Chlmic_2031497_QRTH_Green_Algae.p1				Chlole_2032735_PRIQ_Green_Algae.p1		Chlrei_Cre14.g621850.t1.1.v5.5	Chlret_3125080_ZLBP_Green_Algae_2_samples_combined.p1, Chlret_3129035_ZLBP_Green_Algae_2_samples_combined.p1	Chlros_2003279_AJUW_Green_Algae.p1	Chlsor1602_rna-gnl|WGS_LHPG|mrna.C2E21_7626			Chltug_2009692_UTRE_Green_Algae.p1		Chrzof_Cz07g26070.t1.v5.2.3			CocpriSAG2167_jg9810.t1	CocsubC169_rna-gnl|jgi|COCSUDRAFT_mRNA67518		Deshal_2018989_KSFK_Green_Algae.p2, Deshal_2019608_KSFK_Green_Algae.p1		Dunsal_Dusal.0061s00026.1.v1.0, Dunsal_Dusal.0061s00025.1.v1.0		Dunvir_2032195_SYJM_Green_Algae.p1, Dunvir_2032141_SYJM_Green_Algae.p1			Erevir_2029221_MNCB_Green_Algae.p2, Erevir_2141907_MNCB_Green_Algae.p1	Ettole_2005683_EEJO_Green_Algae.p1, Ettole_2005685_EEJO_Green_Algae.p1, Ettole_2005686_EEJO_Green_Algae.p1	Eudele_2057103_RNAT_Green_Algae.p1	Fritub_2037652_VFIV_Green_Algae.p1	Gemsp._2033851_PFUD_Green_Algae.p1		Gonpec_2006665_KUJU_Green_Algae.p1	Haeplu_2021450_KFEB_Green_Algae_2_samples_combined.p1	Hafret_2002350_FXHG_Green_Algae.p1		Helpla_2006951_AJAU_Green_Algae.p1					Lobros_2053293_JKKI_Green_Algae.p1	Lobseg_2008197_OFUE_Green_Algae.p4		Miccon24180_rna-gnl|WGS_LHPF|mrna.C2E20_6550	Mickue_2039043_EATP_Green_Algae_2_samples_combined.p1, Mickue_2043526_EATP_Green_Algae_2_samples_combined.p2				Monneg_rna-XM_014045677.1		MyrbiaSAG882_k25_Locus_6514_Transcript_6_1.p1	MyrbisSAG2043_jg7882.t1	Nanato_2031215_MFYC_Green_Algae.p1		Neosp._2001694_GJIY_Green_Algae.p1	Nepoli_2046809_MMKU_Green_Algae.p1, Nepoli_2041690_MMKU_Green_Algae.p1		Ochlsp._2010864_CQQP_Green_Algae.p1, Ochlsp._2010583_CQQP_Green_Algae.p1, Ochlsp._2064063_CQQP_Green_Algae.p1, Ochlsp._2067353_CQQP_Green_Algae.p1	Oedcar_2068834_DVYE_Green_Algae.p1, Oedcar_2073032_DVYE_Green_Algae.p1	Oedfov_2070397_SDPC_Green_Algae.p1	Oltvir_2042628_NSTT_Green_Algae_2_samples_combined.p1	Ooggig_2000294_XDLL_Green_Algae.p1, Ooggig_2045123_XDLL_Green_Algae.p1			Panmor_2053524_RYJX_Green_Algae.p1	Parkes_jg1402.t1		PauproSAG2392_k25_Locus_3472_Transcript_2_1.p1		Pedmin_2000164_RRSV_Green_Algae.p1	Pedtub_2022096_PUAN_Green_Algae.p1, Pedtub_2022572_PUAN_Green_Algae.p1	Perper_2028478_OAEZ_Green_Algae.p1			PicspRCC4223_RCC4223.02g06040.1	Pirsal_2023497_NQYP_Green_Algae.p1	Plalae_2037436_CBNG_Green_Algae.p1	Plater_2004403_LETF_Green_Algae.p1		Pracol_PRCOL_00001813-RA	Pracri_2016415_WCLV_Green_Algae.p1, Pracri_2013984_WCLV_Green_Algae.p1							Pyrpar_2065694_TNAW_Green_Algae.p1	Schdub_2035248_FMVB_Green_Algae.p1, Schdub_2035440_FMVB_Green_Algae.p2		Speexs_2004629_MXDS_Green_Algae.p1, Speexs_2023308_MXDS_Green_Algae.p3		Steplu_2007589_ZLQE_Green_Algae.p2	Stibac_2024795_WXRI_Green_Algae.p1, Stibac_2024534_WXRI_Green_Algae.p1		SymirrSAG2036_jg438.t1, SymirrSAG2036_jg5873.t1, SymirrSAG2036_jg52.t1	Tetchu_2017257_HVNO_Green_Algae.p1, Tetchu_2017257_HVNO_Green_Algae.p3	Tetcor_2004889_DUMA_Green_Algae.p1	Tetdim_2016513_PZIF_Green_Algae.p1	Tetstr_2042260_HHXJ_Green_Algae.p1		Trearb_2026317_NKXU_Green_Algae.p1		TrespOTU3_jg1049.t1		TrespTZW2008_jg8791.t2	Ulvend_2035747_OQON_Green_Algae.p1	Ulvmut_UM018_0078.1	UlvproYS2018_jg906.t1	Urobel_2027165_RAWF_Green_Algae.p1		Vitsp._2044193_QWRA_Green_Algae.p1, Vitsp._2003384_QWRA_Green_Algae.p1	Volaur_2163598_POIR_Green_Algae_2_samples_combined.p1	Volcar_Vocar.0022s0176.1.v2.1	Volglo_2039798_ISPU_Green_Algae.p2, Volglo_2042214_ISPU_Green_Algae.p2
N0.HOG0008281	OG0004958	n0	Acrsp._2006887_JIWJ_Green_Algae.p1		ApafusSAG2523_jg2779.t1, ApafusSAG2523_jg9822.t1	ApalobSAG2145_jg5319.t1		Astglo_fgenesh1_pg.00071_23_9_t	Astgra_2050538_ZFXU_Green_Algae_4_samples_combined.p1					Bolpil_2003817_LSHT_Green_Algae.p1	Botbra_Bobra.0016s0012.1.v2.1	Botsud_2038393_VJDZ_Green_Algae.p1		Brasub_2048660_GUBD_Green_Algae.p1	Bryplu_2033065_JTIG_Green_Algae.p1	Carcru_2060041_VIAU_Green_Algae.p1	Carobt_2047225_RUIF_Green_Algae.p1		Chaorb_2014095_BAZF_Green_Algae.p1	Chlbil_3124121_SRGS_Green_Algae_2_samples_combined.p1, Chlbil_3138931_SRGS_Green_Algae_2_samples_combined.p1		Chlmic_2040086_QRTH_Green_Algae.p1		Chlmoe_2031621_JRGZ_Green_Algae.p1	Chlnoc_2008347_VALZ_Green_Algae.p1, Chlnoc_2006687_VALZ_Green_Algae.p1	Chlole_2046248_PRIQ_Green_Algae.p1	Chloog_2002330_IHOI_Green_Algae.p2	Chlrei_Cre06.g284550.t1.2.v5.5	Chlret_3123566_ZLBP_Green_Algae_2_samples_combined.p1	Chlros_2053787_AJUW_Green_Algae.p2, Chlros_2041115_AJUW_Green_Algae.p2	Chlsor1602_rna-gnl|WGS_LHPG|mrna.C2E21_3486	Chlsp._2117057_XOZZ_Green_Algae_2_samples_combined.p1, Chlsp._2016653_XOZZ_Green_Algae_2_samples_combined.p1	Chlsub_2020880_GFUR_Green_Algae.p1, Chlsub_2021233_GFUR_Green_Algae.p1	Chltug_2011624_UTRE_Green_Algae.p2, Chltug_2091647_UTRE_Green_Algae.p1	Chlvar_fgenesh3_pg.C_scaffold_6000145	Chrzof_Cz11g20030.t1.v5.2.3			CocpriSAG2167_jg6381.t1	CocsubC169_rna-gnl|jgi|COCSUDRAFT_mRNA49090	Codfra_2005244_GYBH_Green_Algae.p1	Deshal_2021513_KSFK_Green_Algae.p1, Deshal_2004577_KSFK_Green_Algae.p1		Dunsal_Dusal.0107s00022.1.v1.0	Dunter_2003847_WDWX_Green_Algae_UTEX_LB_1000.p1	Dunvir_2038624_SYJM_Green_Algae.p1, Dunvir_2038331_SYJM_Green_Algae.p1			Erevir_2003904_MNCB_Green_Algae.p1, Erevir_2003905_MNCB_Green_Algae.p1, Erevir_2039325_MNCB_Green_Algae.p1	Ettole_2011632_EEJO_Green_Algae.p1	Eudele_2050151_RNAT_Green_Algae.p1	Fritub_2040597_VFIV_Green_Algae.p1	Gemsp._2032266_PFUD_Green_Algae.p2	Gollon_2032606_BZSH_Green_Algae.p1	Gonpec_2050027_KUJU_Green_Algae.p1	Haeplu_2019055_KFEB_Green_Algae_2_samples_combined.p1	Hafret_2082321_FXHG_Green_Algae.p1	Halmar_2000881_ALZF_Green_Algae.p1	Helpla_2035039_AJAU_Green_Algae.p1		Hetina_2033985_IRYH_Green_Algae.p1				Lobseg_2041708_OFUE_Green_Algae.p2, Lobseg_2041605_OFUE_Green_Algae.p1, Lobseg_2034128_OFUE_Green_Algae.p1		Miccon24180_rna-gnl|WGS_LHPF|mrna.C2E20_3646	Mickue_2003308_EATP_Green_Algae_2_samples_combined.p1			Micsp._2032565_FOYQ_Green_Algae.p2				MyrbisSAG2043_jg3021.t1	Nanato_2031175_MFYC_Green_Algae.p1	Neocsp._2000964_USIX_Green_Algae.p1	Neosp._2020445_GJIY_Green_Algae.p1			Ochlsp._2073994_CQQP_Green_Algae.p1, Ochlsp._2057926_CQQP_Green_Algae.p1	Oedcar_2075487_DVYE_Green_Algae.p1	Oedfov_2069008_SDPC_Green_Algae.p1, Oedfov_2069802_SDPC_Green_Algae.p1	Oltvir_2038056_NSTT_Green_Algae_2_samples_combined.p1	Ooggig_2006118_XDLL_Green_Algae.p1			Panmor_2057081_RYJX_Green_Algae.p1, Panmor_2053194_RYJX_Green_Algae.p2	Parkes_jg5003.t1			Peddup_3146898_JRDV_Green_Algae_3_samples_combined.p1	Pedmin_2002816_RRSV_Green_Algae.p1	Pedtub_2020406_PUAN_Green_Algae.p1	Perper_2025149_OAEZ_Green_Algae.p2			PicspRCC4223_RCC4223.02g03600.1		Plalae_2039711_CBNG_Green_Algae.p1	Plater_2021938_LETF_Green_Algae.p1				Prowic_jg3283.t1		Psepri_SRR11611238_Pseudochlorella_pringsheimii_DRAP2_k65_Locus_310_Transcript_2_1.p1	Pteang_2040301_LNIL_Green_Algae.p1	Ptesp._2034749_ACRY_Green_Algae.p2					Speexs_2004630_MXDS_Green_Algae.p3		Steplu_2007662_ZLQE_Green_Algae.p1	Stibac_2022261_WXRI_Green_Algae.p1, Stibac_2023343_WXRI_Green_Algae.p1	Stihel_2054043_JMUI_Green_Algae.p1	SymirrSAG2036_jg78.t1			Tetdim_2047833_PZIF_Green_Algae.p1, Tetdim_2052167_PZIF_Green_Algae.p1			Trearb_2004250_NKXU_Green_Algae.p1					Ulvend_2034098_OQON_Green_Algae.p1	Ulvmut_UM025_0096.1	UlvproYS2018_jg338.t1	Urobel_2041995_RAWF_Green_Algae.p1	Urosp._2032711_ISGT_Green_Algae.p1	Vitsp._2010747_QWRA_Green_Algae.p1	Volaur_2160426_POIR_Green_Algae_2_samples_combined.p1	Volcar_Vocar.0001s1482.1.v2.1	Volglo_2050495_ISPU_Green_Algae.p1, Volglo_2034661_ISPU_Green_Algae.p1	Watren_k25_Locus_3405_Transcript_3_1.p1
N0.HOG0008282	OG0004959	n0	Acrsp._2031208_JIWJ_Green_Algae.p1, Acrsp._2036593_JIWJ_Green_Algae.p1					Astglo_fgenesh1_pg.00050_23_172_t	Astgra_2002422_ZFXU_Green_Algae_4_samples_combined.p1					Bolpil_2002198_LSHT_Green_Algae.p1		Botsud_2011624_VJDZ_Green_Algae.p1		Brasub_2050295_GUBD_Green_Algae.p1		Carcru_2064014_VIAU_Green_Algae.p1	Carobt_2054295_RUIF_Green_Algae.p1		Chaorb_2000531_BAZF_Green_Algae.p1, Chaorb_2000530_BAZF_Green_Algae.p1, Chaorb_2000531_BAZF_Green_Algae.p3	Chlbil_3011326_SRGS_Green_Algae_2_samples_combined.p1, Chlbil_3011327_SRGS_Green_Algae_2_samples_combined.p1, Chlbil_3028124_SRGS_Green_Algae_2_samples_combined.p2	Chlcri_2003739_BCYF_Green_Algae.p1	Chlmic_2032493_QRTH_Green_Algae.p1, Chlmic_2000936_QRTH_Green_Algae.p1		Chlmoe_2035188_JRGZ_Green_Algae.p1	Chlnoc_2003765_VALZ_Green_Algae.p1	Chlole_2049954_PRIQ_Green_Algae.p1		Chlrei_Cre09.g398882.t1.1.v5.5	Chlret_3128737_ZLBP_Green_Algae_2_samples_combined.p5, Chlret_3128768_ZLBP_Green_Algae_2_samples_combined.p1	Chlros_2010669_AJUW_Green_Algae.p1		Chlsp._2118912_XOZZ_Green_Algae_2_samples_combined.p1, Chlsp._2117669_XOZZ_Green_Algae_2_samples_combined.p1	Chlsub_2013639_GFUR_Green_Algae.p1	Chltug_2018258_UTRE_Green_Algae.p1		Chrzof_Cz16g01100.t1.v5.2.3, Chrzof_Cz16g01110.t1.v5.2.3		Cocpra_2018100_XJGM_Green_Algae.p2, Cocpra_2018255_XJGM_Green_Algae.p1				Deshal_2003389_KSFK_Green_Algae.p1, Deshal_2003390_KSFK_Green_Algae.p1	Dolten_2041771_XOAL_Green_Algae.p1	Dunsal_Dusal.1070s00001.1.v1.0	Dunter_2043359_WDWX_Green_Algae_UTEX_LB_1000.p1	Dunvir_2039535_SYJM_Green_Algae.p1		Ellmar_SRR5133332_Elliptochloris_marina_DRAP_k55_Locus_8680_Transcript_3_1.p1			Eudele_2058885_RNAT_Green_Algae.p1				Gonpec_2050522_KUJU_Green_Algae.p2	Haeplu_2005378_KFEB_Green_Algae_2_samples_combined.p1, Haeplu_2005379_KFEB_Green_Algae_2_samples_combined.p1	Hafret_2080230_FXHG_Green_Algae.p1	Halmar_2000187_ALZF_Green_Algae.p2	Helpla_2037495_AJAU_Green_Algae.p3		Hetina_2006981_IRYH_Green_Algae.p1	Igntet_2002589_KADG_Green_Algae.p3, Igntet_2002589_KADG_Green_Algae.p1		Lobros_2003969_JKKI_Green_Algae.p1	Lobseg_2045819_OFUE_Green_Algae.p2	Mansqu_2042271_QXSZ_Green_Algae.p1			Micpus1545_36452.3.0.228	MicpusNOUM17_mRNA9763	Micsp._2002097_FOYQ_Green_Algae.p1	Monneg_rna-XM_014044593.1	Monopi_2050259_BTFM_Green_Algae.p1	MyrbiaSAG882_k25_Locus_7027_Transcript_2_1.p1	MyrbisSAG2043_jg4484.t1		Neocsp._2007822_USIX_Green_Algae.p5, Neocsp._2007822_USIX_Green_Algae.p6	Neosp._2001734_GJIY_Green_Algae.p1, Neosp._2002601_GJIY_Green_Algae.p3	Nepoli_2049253_MMKU_Green_Algae.p1	Neppyr_2002439_ISIM_Green_Algae.p1	Ochlsp._2011924_CQQP_Green_Algae.p1, Ochlsp._2011924_CQQP_Green_Algae.p3, Ochlsp._2064076_CQQP_Green_Algae.p1	Oedcar_2076858_DVYE_Green_Algae.p1		Oltvir_2041710_NSTT_Green_Algae_2_samples_combined.p1	Ooggig_2048217_XDLL_Green_Algae.p1			Panmor_2064026_RYJX_Green_Algae.p1			PauproSAG2392_CL1121Contig1_1.p1		Pedmin_2000932_RRSV_Green_Algae.p2	Pedtub_2021763_PUAN_Green_Algae.p1		Phalen_2051556_ZIVZ_Green_Algae.p1			Pirsal_2027922_NQYP_Green_Algae.p5, Pirsal_2021284_NQYP_Green_Algae.p1	Plalae_2033623_CBNG_Green_Algae.p1	Plater_2021820_LETF_Green_Algae.p1		Pracol_PRCOL_00001633-RA					Pteang_2051390_LNIL_Green_Algae.p1	Ptesp._2042393_ACRY_Green_Algae.p1		Pyrpar_2009303_TNAW_Green_Algae.p1	Schdub_2037936_FMVB_Green_Algae.p1	Scosp._2025872_EGNB_Green_Algae.p1	Speexs_2027132_MXDS_Green_Algae.p1	Spesim_2021251_ENAU_Green_Algae.p1	Steplu_2028092_ZLQE_Green_Algae.p1				Tetchu_2005992_HVNO_Green_Algae.p1, Tetchu_2004579_HVNO_Green_Algae.p2, Tetchu_2004580_HVNO_Green_Algae.p1	Tetcor_2034200_DUMA_Green_Algae.p1		Tetstr_2034500_HHXJ_Green_Algae.p3, Tetstr_2006569_HHXJ_Green_Algae.p1		Trearb_2022151_NKXU_Green_Algae.p1, Trearb_2022577_NKXU_Green_Algae.p1	TrespOTU1_jg4168.t1	TrespOTU3_jg2764.t1	TrespOTU5_jg7064.t1	TrespTZW2008_jg2158.t1	Ulvend_2031907_OQON_Green_Algae.p2	Ulvmut_UM001_0485.1	UlvproYS2018_jg7148.t1	Urobel_2006240_RAWF_Green_Algae.p2	Urosp._2004618_ISGT_Green_Algae.p1	Vitsp._2058315_QWRA_Green_Algae.p1	Volaur_2008438_POIR_Green_Algae_2_samples_combined.p1	Volcar_Vocar.0032s0018.1.v2.1	Volglo_2050929_ISPU_Green_Algae.p1
N0.HOG0008283	OG0004960	n0	Acrsp._2032403_JIWJ_Green_Algae.p1		ApafusSAG2523_jg8779.t1, ApafusSAG2523_jg10359.t1	ApalobSAG2145_jg7452.t1	Aphrep_2006058_IJMT_Green_Algae.p1	Astglo_Aster-04833	Astgra_2041536_ZFXU_Green_Algae_4_samples_combined.p2, Astgra_2049673_ZFXU_Green_Algae_4_samples_combined.p1	Auxpro_rna-XM_011401839.1	AuxproUTEX25_rna-gnl|WGS_QOKY|APUTEX25_00003666-RA	Batpra_rna-XM_007509867.1		Bolpil_2035226_LSHT_Green_Algae.p1	Botbra_Bobra.160_2s0008.1.v2.1	Botsud_2035921_VJDZ_Green_Algae.p1		Brasub_2043163_GUBD_Green_Algae.p1			Carobt_2045637_RUIF_Green_Algae.p1			Chlbil_3028598_SRGS_Green_Algae_2_samples_combined.p3	Chlcri_2039025_BCYF_Green_Algae.p2	Chlmic_2037526_QRTH_Green_Algae.p2	Chlmin_2003969_MWAN_Green_Algae.p3	Chlmoe_2003963_JRGZ_Green_Algae.p3, Chlmoe_2003964_JRGZ_Green_Algae.p1		Chlole_2045175_PRIQ_Green_Algae.p2		Chlrei_Cre06.g257150.t1.2.v5.5	Chlret_3005047_ZLBP_Green_Algae_2_samples_combined.p3, Chlret_3125974_ZLBP_Green_Algae_2_samples_combined.p2	Chlros_2010683_AJUW_Green_Algae.p1	Chlsor1602_rna-gnl|WGS_LHPG|mrna.C2E21_4984	Chlsp._2004304_XOZZ_Green_Algae_2_samples_combined.p9	Chlsub_2092191_GFUR_Green_Algae.p2	Chltug_2079411_UTRE_Green_Algae.p2	Chlvar_fgenesh3_pm.C_scaffold_3000037				CocpriSAG2167_jg2550.t1	CocsubC169_rna-gnl|jgi|COCSUDRAFT_mRNA33375		Deshal_2002307_KSFK_Green_Algae.p3, Deshal_2002308_KSFK_Green_Algae.p3		Dunsal_Dusal.0090s00007.1.v1.0			EllbilSAG24580_jg2303.t1	Ellmar_SRR5133332_Elliptochloris_marina_DRAP_CL14733Contig1_1.p7, Ellmar_SRR3952294_Elliptochloris_marina_DRAP_CL385Contig1_1.p1, Ellmar_SRR5133332_Elliptochloris_marina_DRAP_k69_Locus_44375_Transcript_1_1.p2			Eudele_2053167_RNAT_Green_Algae.p1	Fritub_2006166_VFIV_Green_Algae.p3	Gemsp._2035964_PFUD_Green_Algae.p2	Gollon_2031326_BZSH_Green_Algae.p2	Gonpec_2043771_KUJU_Green_Algae.p1		Hafret_2081460_FXHG_Green_Algae.p2	Halmar_2001296_ALZF_Green_Algae.p1	Helpla_2033787_AJAU_Green_Algae.p1	HelspATCC50920_rna-gnl|ubcbot|H632_c300p1_mRNA	Hetina_2030809_IRYH_Green_Algae.p1	Igntet_2036543_KADG_Green_Algae.p1				Mansqu_2001504_QXSZ_Green_Algae.p1	Miccon24180_rna-gnl|WGS_LHPF|mrna.C2E20_5148		Micpus1545_28424.3.0.228	MicpusNOUM17_mRNA9967		Monneg_rna-XM_014041627.1			MyrbisSAG2043_jg1650.t2	Nanato_2027199_MFYC_Green_Algae.p2	Neocsp._2026232_USIX_Green_Algae.p1	Neosp._2000298_GJIY_Green_Algae.p2			Ochlsp._2060843_CQQP_Green_Algae.p1, Ochlsp._2065098_CQQP_Green_Algae.p1		Oedfov_2000221_SDPC_Green_Algae.p1, Oedfov_2000222_SDPC_Green_Algae.p1	Oltvir_2006657_NSTT_Green_Algae_2_samples_combined.p5		Ostluc_13231.2.0.231	Osttau_mRNA_2351	Panmor_2058779_RYJX_Green_Algae.p2	Parkes_jg7907.t1	PaupetSAG2240_k25_Locus_1892_Transcript_1_1.p6	PauproSAG2392_k25_Locus_660_Transcript_3_1.p4				Perper_2025157_OAEZ_Green_Algae.p1	Phalen_2044727_ZIVZ_Green_Algae.p2	Picsal_2000785_TGNL_Green_Algae.p2, Picsal_2002123_TGNL_Green_Algae.p4	PicspRCC4223_RCC4223.03g02960.1	Pirsal_2025494_NQYP_Green_Algae.p3	Plalae_2005837_CBNG_Green_Algae.p3	Plater_2022611_LETF_Green_Algae.p2		Pracol_PRCOL_00005654-RA	Pracri_2014366_WCLV_Green_Algae.p1		Psemar_2014764_JMTE_Green_Algae.p1	Psepri_SRR11611237_Pseudochlorella_pringsheimii_DRAP2_k49_Locus_173_Transcript_1_1.p10, Psepri_SRR11611238_Pseudochlorella_pringsheimii_DRAP2_k25_Locus_244_Transcript_15_1.p9			Pycpro_2013153_MXEZ_Green_Algae.p1	Pyrpar_2067098_TNAW_Green_Algae.p2, Pyrpar_2073572_TNAW_Green_Algae.p1			Speexs_2021562_MXDS_Green_Algae.p2		Steplu_2004882_ZLQE_Green_Algae.p3	Stibac_2027363_WXRI_Green_Algae.p2		SymirrSAG2036_jg7268.t1			Tetdim_2050735_PZIF_Green_Algae.p1	Tetstr_2002225_HHXJ_Green_Algae.p3			TrespOTU1_jg8368.t1	TrespOTU3_jg5600.t1	TrespOTU5_jg10102.t1	TrespTZW2008_jg8354.t1	Ulvend_2029370_OQON_Green_Algae.p1	Ulvmut_UM047_0049.1	UlvproYS2018_jg6152.t1	Urobel_2039879_RAWF_Green_Algae.p3	Urosp._2004381_ISGT_Green_Algae.p1			Volcar_Vocar.0002s0662.1.v2.1		Watren_CL2477Contig1_1.p9, Watren_CL2477Contig1_1.p10, Watren_k55_Locus_8197_Transcript_1_1.p1
N0.HOG0008284	OG0004961	n0	Acrsp._2033729_JIWJ_Green_Algae.p1			ApalobSAG2145_jg4772.t1	Aphrep_2079838_IJMT_Green_Algae.p3, Aphrep_2084998_IJMT_Green_Algae.p1	Astglo_Aster-00798	Astgra_2058444_ZFXU_Green_Algae_4_samples_combined.p1	Auxpro_rna-XM_011402932.1	AuxproUTEX25_rna-gnl|WGS_QOKY|APUTEX25_00005093-RA	Batpra_rna-XM_007513792.1	Blarhi_2070433_VHIJ_Green_Algae.p3, Blarhi_2076348_VHIJ_Green_Algae.p1	Bolpil_2003060_LSHT_Green_Algae.p1, Bolpil_2003061_LSHT_Green_Algae.p1, Bolpil_2003062_LSHT_Green_Algae.p1	Botbra_Bobra.4_1s0086.1.v2.1	Botsud_2011847_VJDZ_Green_Algae.p1	Botter_2042602_QYXY_Green_Algae.p1	Brasub_2041971_GUBD_Green_Algae.p1, Brasub_2034629_GUBD_Green_Algae.p2		Carcru_2045331_VIAU_Green_Algae.p1, Carcru_2048799_VIAU_Green_Algae.p1	Carobt_2049946_RUIF_Green_Algae.p1			Chlbil_3132551_SRGS_Green_Algae_2_samples_combined.p1, Chlbil_3030106_SRGS_Green_Algae_2_samples_combined.p1					Chlnoc_2007165_VALZ_Green_Algae.p1, Chlnoc_2044078_VALZ_Green_Algae.p1			Chlrei_Cre06.g273150.t1.2.v5.5	Chlret_3017816_ZLBP_Green_Algae_2_samples_combined.p2, Chlret_3101950_ZLBP_Green_Algae_2_samples_combined.p1	Chlros_2041568_AJUW_Green_Algae.p1	Chlsor1602_rna-gnl|WGS_LHPG|mrna.C2E21_4641	Chlsp._2026804_XOZZ_Green_Algae_2_samples_combined.p2, Chlsp._2114887_XOZZ_Green_Algae_2_samples_combined.p1, Chlsp._2101900_XOZZ_Green_Algae_2_samples_combined.p1		Chltug_2088896_UTRE_Green_Algae.p1		Chrzof_Cz10g19220.t1.v5.2.3					Codfra_2022142_GYBH_Green_Algae.p2	Deshal_2001701_KSFK_Green_Algae.p1		Dunsal_Dusal.0106s00026.1.v1.0	Dunter_2001390_WDWX_Green_Algae_UTEX_LB_1000.p1, Dunter_2001392_WDWX_Green_Algae_UTEX_LB_1000.p2, Dunter_2001391_WDWX_Green_Algae_UTEX_LB_1000.p1	Dunvir_2038406_SYJM_Green_Algae.p1	EllbilSAG24580_jg5905.t1			Ettole_2010729_EEJO_Green_Algae.p1				Gollon_2002532_BZSH_Green_Algae.p1, Gollon_2002533_BZSH_Green_Algae.p1		Haeplu_2089170_KFEB_Green_Algae_2_samples_combined.p1	Hafret_2008133_FXHG_Green_Algae.p1	Halmar_2002425_ALZF_Green_Algae.p1	Helpla_2037246_AJAU_Green_Algae.p3	HelspATCC50920_rna-gnl|ubcbot|H632_c637p1_mRNA			Lepobo_2023234_ZNUM_Green_Algae.p1				Miccon24180_rna-gnl|WGS_LHPF|mrna.C2E20_5953	Mickue_2006322_EATP_Green_Algae_2_samples_combined.p1	Micpus1545_66759.3.0.228	MicpusNOUM17_mRNA7278, MicpusNOUM17_mRNA3863		Monneg_rna-XM_014042617.1		MyrbiaSAG882_k37_Locus_3940_Transcript_3_1.p1	MyrbisSAG2043_jg6920.t1	Nanato_2026021_MFYC_Green_Algae.p1, Nanato_2028586_MFYC_Green_Algae.p3		Neosp._2014895_GJIY_Green_Algae.p2, Neosp._2015731_GJIY_Green_Algae.p2	Nepoli_2006553_MMKU_Green_Algae.p2, Nepoli_2004446_MMKU_Green_Algae.p1	Neppyr_2034412_ISIM_Green_Algae.p1	Ochlsp._2067861_CQQP_Green_Algae.p1		Oedfov_2012527_SDPC_Green_Algae.p1		Ooggig_2008087_XDLL_Green_Algae.p1, Ooggig_2040444_XDLL_Green_Algae.p1	Ostluc_16190.2.0.231	Osttau_mRNA_6601		Parkes_jg6763.t1, Parkes_jg10129.t1	PaupetSAG2240_k25_Locus_4840_Transcript_5_1.p1	PauproSAG2392_k31_Locus_5292_Transcript_2_1.p1						Picsal_2003292_TGNL_Green_Algae.p2	PicspRCC4223_RCC4223.11g02250.1	Pirsal_2006568_NQYP_Green_Algae.p1		Plater_2019994_LETF_Green_Algae.p1		Pracol_PRCOL_00005077-RA	Pracri_2002431_WCLV_Green_Algae.p1, Pracri_2014391_WCLV_Green_Algae.p1	Prowic_jg1306.t1, Prowic_jg7491.t2	Psemar_2018480_JMTE_Green_Algae.p1		Pteang_2036883_LNIL_Green_Algae.p1		Pycpro_2003980_MXEZ_Green_Algae.p3, Pycpro_2003980_MXEZ_Green_Algae.p2		Schdub_2005001_FMVB_Green_Algae.p2		Speexs_2000865_MXDS_Green_Algae.p4, Speexs_2000865_MXDS_Green_Algae.p2				Stihel_2042495_JMUI_Green_Algae.p1		Tetchu_2062158_HVNO_Green_Algae.p1, Tetchu_2014683_HVNO_Green_Algae.p5	Tetcor_2006305_DUMA_Green_Algae.p3, Tetcor_2006305_DUMA_Green_Algae.p1	Tetdim_2013790_PZIF_Green_Algae.p1, Tetdim_2052401_PZIF_Green_Algae.p1			Trearb_2000100_NKXU_Green_Algae.p1, Trearb_2021979_NKXU_Green_Algae.p1		TrespOTU3_jg4317.t1	TrespOTU5_jg7335.t1	TrespTZW2008_jg7020.t1	Ulvend_2027383_OQON_Green_Algae.p1	Ulvmut_UM119_0003.1		Urobel_2002936_RAWF_Green_Algae.p1, Urobel_2029646_RAWF_Green_Algae.p1						Watren_k25_Locus_944_Transcript_4_1.p2
N0.HOG0008285	OG0004962	n0	Acrsp._2035225_JIWJ_Green_Algae.p1	Anksp._2024865_OTQG_Green_Algae.p2			Aphrep_2088672_IJMT_Green_Algae.p1	Astglo_fgenesh1_pm.00028_23_3_t	Astgra_2010250_ZFXU_Green_Algae_4_samples_combined.p1					Bolpil_2037336_LSHT_Green_Algae.p1	Botbra_Bobra.0166s0153.1.v2.1	Botsud_2003569_VJDZ_Green_Algae.p1, Botsud_2003570_VJDZ_Green_Algae.p1	Botter_2046151_QYXY_Green_Algae.p1	Brasub_2046491_GUBD_Green_Algae.p1	Bryplu_2028235_JTIG_Green_Algae.p1		Carobt_2052640_RUIF_Green_Algae.p1		Chaorb_2071176_BAZF_Green_Algae.p1	Chlbil_3027663_SRGS_Green_Algae_2_samples_combined.p1		Chlmic_2038274_QRTH_Green_Algae.p1				Chlole_2042828_PRIQ_Green_Algae.p1	Chloog_2002562_IHOI_Green_Algae.p2	Chlrei_Cre17.g714900.t1.2.v5.5	Chlret_3130857_ZLBP_Green_Algae_2_samples_combined.p1	Chlros_2052176_AJUW_Green_Algae.p1	Chlsor1602_rna-gnl|WGS_LHPG|mrna.C2E21_4809	Chlsp._2003102_XOZZ_Green_Algae_2_samples_combined.p1, Chlsp._2090831_XOZZ_Green_Algae_2_samples_combined.p1	Chlsub_2015748_GFUR_Green_Algae.p1	Chltug_2087680_UTRE_Green_Algae.p1				Cocpra_2018667_XJGM_Green_Algae.p3			Codfra_2023071_GYBH_Green_Algae.p2	Deshal_2022582_KSFK_Green_Algae.p1	Dolten_2006920_XOAL_Green_Algae.p3	Dunsal_Dusal.0168s00025.1.v1.0	Dunter_2040881_WDWX_Green_Algae_UTEX_LB_1000.p1	Dunvir_2031388_SYJM_Green_Algae.p1	EllbilSAG24580_jg559.t1	Ellmar_SRR5133332_Elliptochloris_marina_DRAP_k65_Locus_37180_Transcript_1_1.p1	Erevir_2007078_MNCB_Green_Algae.p1, Erevir_2007079_MNCB_Green_Algae.p1	Ettole_2000638_EEJO_Green_Algae.p1, Ettole_2000639_EEJO_Green_Algae.p3	Eudele_2056285_RNAT_Green_Algae.p1	Fritub_2007652_VFIV_Green_Algae.p1	Gemsp._2033797_PFUD_Green_Algae.p1	Gollon_2005610_BZSH_Green_Algae.p1	Gonpec_2048359_KUJU_Green_Algae.p1	Haeplu_2020731_KFEB_Green_Algae_2_samples_combined.p1	Hafret_2011606_FXHG_Green_Algae.p1	Halmar_2001287_ALZF_Green_Algae.p3, Halmar_2001288_ALZF_Green_Algae.p3	Helpla_2037448_AJAU_Green_Algae.p3		Hetina_2007812_IRYH_Green_Algae.p2	Igntet_2041705_KADG_Green_Algae.p1		Lobros_2010155_JKKI_Green_Algae.p2	Lobseg_2043211_OFUE_Green_Algae.p1	Mansqu_2011427_QXSZ_Green_Algae.p1	Miccon24180_rna-gnl|WGS_LHPF|mrna.C2E20_6725	Mickue_2004541_EATP_Green_Algae_2_samples_combined.p1	Micpus1545_158555.3.0.228	MicpusNOUM17_mRNA8063			Monopi_2045547_BTFM_Green_Algae.p1		MyrbisSAG2043_jg143.t1			Neosp._2018462_GJIY_Green_Algae.p1	Nepoli_2044437_MMKU_Green_Algae.p1	Neppyr_2035479_ISIM_Green_Algae.p1	Ochlsp._2000659_CQQP_Green_Algae.p1, Ochlsp._2057075_CQQP_Green_Algae.p1	Oedcar_2070418_DVYE_Green_Algae.p1	Oedfov_2067667_SDPC_Green_Algae.p1	Oltvir_2001026_NSTT_Green_Algae_2_samples_combined.p1, Oltvir_2001027_NSTT_Green_Algae_2_samples_combined.p1, Oltvir_2001028_NSTT_Green_Algae_2_samples_combined.p1	Ooggig_2043411_XDLL_Green_Algae.p2	Ostluc_33443.2.0.231	Osttau_mRNA_5806	Panmor_2060110_RYJX_Green_Algae.p2	Parkes_jg8115.t1	PaupetSAG2240_k25_Locus_335_Transcript_7_1.p1, PaupetSAG2240_k55_Locus_296_Transcript_2_1.p1	PauproSAG2392_CL926Contig1_1.p1	Peddup_3000430_JRDV_Green_Algae_3_samples_combined.p1	Pedmin_2016191_RRSV_Green_Algae.p1	Pedtub_2018416_PUAN_Green_Algae.p1	Perper_2006397_OAEZ_Green_Algae.p1			PicspRCC4223_RCC4223.11g01160.1	Pirsal_2002928_NQYP_Green_Algae.p1	Plalae_2040594_CBNG_Green_Algae.p1	Plater_2020621_LETF_Green_Algae.p1	Pracap_2001638_XMCL_Green_Algae.p2					Psepri_SRR11611237_Pseudochlorella_pringsheimii_DRAP2_k25_Locus_6889_Transcript_1_1.p1	Pteang_2001869_LNIL_Green_Algae.p1	Ptesp._2032223_ACRY_Green_Algae.p1		Pyrpar_2078193_TNAW_Green_Algae.p1	Schdub_2009014_FMVB_Green_Algae.p2				Steplu_2003687_ZLQE_Green_Algae.p1, Steplu_2003690_ZLQE_Green_Algae.p1		Stihel_2006588_JMUI_Green_Algae.p1			Tetcor_2033875_DUMA_Green_Algae.p1	Tetdim_2053628_PZIF_Green_Algae.p1	Tetstr_2040844_HHXJ_Green_Algae.p1		Trearb_2003924_NKXU_Green_Algae.p2	TrespOTU1_jg8040.t1	TrespOTU3_jg5897.t1		TrespTZW2008_jg1289.t1	Ulvend_2032926_OQON_Green_Algae.p1	Ulvmut_UM001_0520.1	UlvproYS2018_jg7179.t1	Urobel_2040148_RAWF_Green_Algae.p1			Volaur_2015443_POIR_Green_Algae_2_samples_combined.p1	Volcar_Vocar.0026s0103.1.v2.1	Volglo_2008635_ISPU_Green_Algae.p2
N0.HOG0008286	OG0004963	n0	Acrsp._2035325_JIWJ_Green_Algae.p1		ApafusSAG2523_jg4607.t1	ApalobSAG2145_jg1345.t1	Aphrep_2084666_IJMT_Green_Algae.p1	Astglo_e_gw1.00014.15.1_t	Astgra_2054958_ZFXU_Green_Algae_4_samples_combined.p1	Auxpro_rna-XM_011398137.1		Batpra_rna-XM_007511279.1			Botbra_Bobra.0367s0049.1.v2.1		Botter_2006047_QYXY_Green_Algae.p2		Bryplu_2003095_JTIG_Green_Algae.p1					Chlbil_3117376_SRGS_Green_Algae_2_samples_combined.p1				Chlmoe_2030139_JRGZ_Green_Algae.p1	Chlnoc_2048557_VALZ_Green_Algae.p1	Chlole_2046003_PRIQ_Green_Algae.p1		Chlrei_Cre01.g026100.t1.2.v5.5	Chlret_3131009_ZLBP_Green_Algae_2_samples_combined.p2	Chlros_2055343_AJUW_Green_Algae.p1	Chlsor1602_rna-gnl|WGS_LHPG|mrna.C2E21_3359	Chlsp._2097938_XOZZ_Green_Algae_2_samples_combined.p1		Chltug_2090724_UTRE_Green_Algae.p1	Chlvar_IGS.gm_6_00499	Chrzof_Cz06g18070.t1.v5.2.3			CocpriSAG2167_jg705.t1		Codfra_2003335_GYBH_Green_Algae.p1	Deshal_2004486_KSFK_Green_Algae.p3		Dunsal_Dusal.0534s00008.1.v1.0		Dunvir_2031540_SYJM_Green_Algae.p1	EllbilSAG24580_jg7520.t1	Ellmar_SRR5133332_Elliptochloris_marina_DRAP_CL4360Contig1_1.p2	Erevir_2138744_MNCB_Green_Algae.p1	Ettole_2000478_EEJO_Green_Algae.p1, Ettole_2000477_EEJO_Green_Algae.p1	Eudele_2006277_RNAT_Green_Algae.p1		Gemsp._2033718_PFUD_Green_Algae.p1	Gollon_2034162_BZSH_Green_Algae.p1			Hafret_2003938_FXHG_Green_Algae.p1	Halmar_2019299_ALZF_Green_Algae.p2	Helpla_2005339_AJAU_Green_Algae.p1, Helpla_2005341_AJAU_Green_Algae.p2, Helpla_2005340_AJAU_Green_Algae.p4		Hetina_2001008_IRYH_Green_Algae.p1, Hetina_2001009_IRYH_Green_Algae.p3	Igntet_2006353_KADG_Green_Algae.p2	Lepobo_2025229_ZNUM_Green_Algae.p3	Lobros_2057413_JKKI_Green_Algae.p2	Lobseg_2041616_OFUE_Green_Algae.p1	Mansqu_2011442_QXSZ_Green_Algae.p1		Mickue_2038547_EATP_Green_Algae_2_samples_combined.p1	Micpus1545_157186.3.0.228	MicpusNOUM17_mRNA5678	Micsp._2035544_FOYQ_Green_Algae.p1		Monopi_2046742_BTFM_Green_Algae.p1	MyrbiaSAG882_CL1Contig260_1.p3	MyrbisSAG2043_jg4560.t1			Neosp._2017271_GJIY_Green_Algae.p1	Nepoli_2046939_MMKU_Green_Algae.p1	Neppyr_2030657_ISIM_Green_Algae.p2	Ochlsp._2004145_CQQP_Green_Algae.p1				Ooggig_2042449_XDLL_Green_Algae.p1	Ostluc_31306.2.0.231	Osttau_mRNA_5133	Panmor_2003547_RYJX_Green_Algae.p1	Parkes_jg10387.t1			Peddup_3020148_JRDV_Green_Algae_3_samples_combined.p1		Pedtub_2017021_PUAN_Green_Algae.p1	Perper_2005280_OAEZ_Green_Algae.p4	Phalen_2035129_ZIVZ_Green_Algae.p2	Picsal_2001462_TGNL_Green_Algae.p6	PicspRCC4223_RCC4223.01g02260.1	Pirsal_2006650_NQYP_Green_Algae.p3	Plalae_2002904_CBNG_Green_Algae.p3, Plalae_2002906_CBNG_Green_Algae.p4, Plalae_2002907_CBNG_Green_Algae.p3, Plalae_2002905_CBNG_Green_Algae.p2	Plater_2024824_LETF_Green_Algae.p3	Pracap_2015521_XMCL_Green_Algae.p3		Pracri_2004144_WCLV_Green_Algae.p3	Prowic_jg3608.t1, Prowic_jg6267.t1	Psemar_2014682_JMTE_Green_Algae.p2	Psepri_SRR11611237_Pseudochlorella_pringsheimii_DRAP2_k25_Locus_7253_Transcript_1_1.p3			Pycpro_2012337_MXEZ_Green_Algae.p2	Pyrpar_2073745_TNAW_Green_Algae.p1	Schdub_2005395_FMVB_Green_Algae.p2	Scosp._2026572_EGNB_Green_Algae.p2	Speexs_2004664_MXDS_Green_Algae.p1		Steplu_2000974_ZLQE_Green_Algae.p2, Steplu_2000975_ZLQE_Green_Algae.p2	Stibac_2025691_WXRI_Green_Algae.p2	Stihel_2054437_JMUI_Green_Algae.p1	SymirrSAG2036_jg10277.t1	Tetchu_2063475_HVNO_Green_Algae.p1	Tetcor_2030404_DUMA_Green_Algae.p1	Tetdim_2015855_PZIF_Green_Algae.p1				TrespOTU1_jg2275.t1	TrespOTU3_jg4799.t1	TrespOTU5_jg2644.t1	TrespTZW2008_jg7512.t1		Ulvmut_UM001_0083.1	UlvproYS2018_jg8922.t1	Urobel_2005414_RAWF_Green_Algae.p1	Urosp._2037901_ISGT_Green_Algae.p1	Vitsp._2056184_QWRA_Green_Algae.p1	Volaur_2165207_POIR_Green_Algae_2_samples_combined.p1	Volcar_Vocar.0001s0866.1.v2.1	Volglo_2046958_ISPU_Green_Algae.p1	Watren_k25_Locus_6113_Transcript_3_1.p1
N0.HOG0008287	OG0004964	n0	Acrsp._2035633_JIWJ_Green_Algae.p1		ApafusSAG2523_jg11628.t1	ApalobSAG2145_jg5887.t1		Astglo_fgenesh1_pm.00146_23_15_t		Auxpro_rna-XM_011401626.1, Auxpro_rna-XM_011399506.1	AuxproUTEX25_rna-gnl|WGS_QOKY|APUTEX25_00001451-RA, AuxproUTEX25_rna-gnl|WGS_QOKY|APUTEX25_00000349-RA	Batpra_rna-XM_007514866.1		Bolpil_2035303_LSHT_Green_Algae.p1	Botbra_Bobra.0036s0027.1.v2.1				Bryplu_2004319_JTIG_Green_Algae.p1, Bryplu_2024402_JTIG_Green_Algae.p1, Bryplu_2001396_JTIG_Green_Algae.p1		Carobt_2041828_RUIF_Green_Algae.p1		Chaorb_2067742_BAZF_Green_Algae.p1	Chlbil_3032317_SRGS_Green_Algae_2_samples_combined.p5, Chlbil_3116714_SRGS_Green_Algae_2_samples_combined.p1, Chlbil_3142384_SRGS_Green_Algae_2_samples_combined.p1, Chlbil_3031117_SRGS_Green_Algae_2_samples_combined.p1	Chlcri_2005057_BCYF_Green_Algae.p5		Chlmin_2030157_MWAN_Green_Algae.p3					Chlrei_Cre03.g180350.t1.2.v5.5	Chlret_3121894_ZLBP_Green_Algae_2_samples_combined.p2, Chlret_3132667_ZLBP_Green_Algae_2_samples_combined.p1		Chlsor1602_rna-gnl|WGS_LHPG|mrna.C2E21_4939, Chlsor1602_rna-gnl|WGS_LHPG|mrna.C2E21_3497			Chltug_2088772_UTRE_Green_Algae.p4	Chlvar_e_gw1.6.331.1				CocpriSAG2167_jg3708.t1	CocsubC169_rna-gnl|jgi|COCSUDRAFT_mRNA23580	Codfra_2004543_GYBH_Green_Algae.p3	Deshal_2019383_KSFK_Green_Algae.p1		Dunsal_Dusal.1343s00002.1.v1.0			EllbilSAG24580_jg5469.t1	Ellmar_SRR5133332_Elliptochloris_marina_DRAP_k25_Locus_3245_Transcript_1_1.p1	Erevir_2037579_MNCB_Green_Algae.p1	Ettole_2003312_EEJO_Green_Algae.p5		Fritub_2047442_VFIV_Green_Algae.p3	Gemsp._2025096_PFUD_Green_Algae.p1						Helpla_2033411_AJAU_Green_Algae.p1	HelspATCC50920_rna-gnl|ubcbot|H632_c917p0_mRNA		Igntet_2041264_KADG_Green_Algae.p1, Igntet_2007922_KADG_Green_Algae.p2, Igntet_2007923_KADG_Green_Algae.p2		Lobros_2010442_JKKI_Green_Algae.p2	Lobseg_2046122_OFUE_Green_Algae.p5	Mansqu_2008245_QXSZ_Green_Algae.p6, Mansqu_2008246_QXSZ_Green_Algae.p8	Miccon24180_rna-gnl|WGS_LHPF|mrna.C2E20_3634, Miccon24180_rna-gnl|WGS_LHPF|mrna.C2E20_5187		Micpus1545_125241.3.0.228	MicpusNOUM17_mRNA1542		Monneg_rna-XM_014039746.1	Monopi_2043514_BTFM_Green_Algae.p2		MyrbisSAG2043_jg3319.t1	Nanato_2029597_MFYC_Green_Algae.p2	Neocsp._2002874_USIX_Green_Algae.p3	Neosp._2016506_GJIY_Green_Algae.p1		Neppyr_2031409_ISIM_Green_Algae.p2	Ochlsp._2064740_CQQP_Green_Algae.p2, Ochlsp._2068436_CQQP_Green_Algae.p1, Ochlsp._2069176_CQQP_Green_Algae.p1		Oedfov_2071141_SDPC_Green_Algae.p1	Oltvir_2038509_NSTT_Green_Algae_2_samples_combined.p1	Ooggig_2048496_XDLL_Green_Algae.p5	Ostluc_35755.2.0.231	Osttau_mRNA_6481		Parkes_jg7825.t1, Parkes_jg5025.t1	PaupetSAG2240_k69_Locus_7737_Transcript_1_1.p1, PaupetSAG2240_CL3946Contig1_1.p1, PaupetSAG2240_k25_Locus_6614_Transcript_3_1.p5	PauproSAG2392_CL5381Contig1_1.p1	Peddup_3168855_JRDV_Green_Algae_3_samples_combined.p2, Peddup_3028030_JRDV_Green_Algae_3_samples_combined.p5, Peddup_3026741_JRDV_Green_Algae_3_samples_combined.p1			Perper_2025635_OAEZ_Green_Algae.p1	Phalen_2047988_ZIVZ_Green_Algae.p2	Picsal_2007677_TGNL_Green_Algae.p1	PicspRCC4223_RCC4223.03g03710.1	Pirsal_2025153_NQYP_Green_Algae.p1	Plalae_2038297_CBNG_Green_Algae.p1	Plater_2019754_LETF_Green_Algae.p2	Pracap_2013050_XMCL_Green_Algae.p1	Pracol_PRCOL_00005401-RA	Pracri_2014970_WCLV_Green_Algae.p1	Prowic_jg5817.t1, Prowic_jg8771.t1		Psepri_SRR11611235_Pseudochlorella_pringsheimii_DRAP_CL565Contig1_1.p4, Psepri_SRR11611235_Pseudochlorella_pringsheimii_DRAP_CL565Contig1_1.p3, Psepri_SRR11611237_Pseudochlorella_pringsheimii_DRAP2_k25_Locus_5823_Transcript_1_1.p4		Ptesp._2041864_ACRY_Green_Algae.p3			Schdub_2032181_FMVB_Green_Algae.p1		Speexs_2001905_MXDS_Green_Algae.p2			Stibac_2027472_WXRI_Green_Algae.p1		SymirrSAG2036_jg7985.t1	Tetchu_2000589_HVNO_Green_Algae.p2			Tetstr_2002144_HHXJ_Green_Algae.p3		Trearb_2022882_NKXU_Green_Algae.p1	TrespOTU1_jg9066.t1	TrespOTU3_jg5187.t1	TrespOTU5_jg11029.t1	TrespTZW2008_jg6803.t1	Ulvend_2033834_OQON_Green_Algae.p2	Ulvmut_UM011_0226.1	UlvproYS2018_jg3326.t1					Volcar_Vocar.0015s0308.1.v2.1		Watren_k25_Locus_2714_Transcript_3_1.p1
N0.HOG0008288	OG0004965	n0	Acrsp._2036016_JIWJ_Green_Algae.p1, Acrsp._2040070_JIWJ_Green_Algae.p2			ApalobSAG2145_jg815.t1	Aphrep_2013579_IJMT_Green_Algae.p1, Aphrep_2017963_IJMT_Green_Algae.p1	Astglo_fgenesh1_pg.00107_23_54_t		Auxpro_rna-XM_011403765.1	AuxproUTEX25_rna-gnl|WGS_QOKY|APUTEX25_00001688-RA		Blarhi_2015192_VHIJ_Green_Algae.p1	Bolpil_2033907_LSHT_Green_Algae.p1	Botbra_Bobra.0159s0136.1.v2.1	Botsud_2005795_VJDZ_Green_Algae.p1	Botter_2048015_QYXY_Green_Algae.p1	Brasub_2050652_GUBD_Green_Algae.p1		Carcru_2048302_VIAU_Green_Algae.p1	Carobt_2007509_RUIF_Green_Algae.p1		Chaorb_2007715_BAZF_Green_Algae.p1	Chlbil_3123482_SRGS_Green_Algae_2_samples_combined.p1, Chlbil_3116807_SRGS_Green_Algae_2_samples_combined.p2, Chlbil_3020594_SRGS_Green_Algae_2_samples_combined.p1, Chlbil_3021790_SRGS_Green_Algae_2_samples_combined.p1		Chlmic_2000026_QRTH_Green_Algae.p1, Chlmic_2000027_QRTH_Green_Algae.p1, Chlmic_2000028_QRTH_Green_Algae.p1			Chlnoc_2037566_VALZ_Green_Algae.p1	Chlole_2050988_PRIQ_Green_Algae.p1		Chlrei_Cre01.g019500.t1.2.v5.5	Chlret_3017809_ZLBP_Green_Algae_2_samples_combined.p1, Chlret_3132927_ZLBP_Green_Algae_2_samples_combined.p1	Chlros_2046409_AJUW_Green_Algae.p1, Chlros_2001163_AJUW_Green_Algae.p3, Chlros_2038437_AJUW_Green_Algae.p2	Chlsor1602_rna-gnl|WGS_LHPG|mrna.C2E21_8340A	Chlsp._2106078_XOZZ_Green_Algae_2_samples_combined.p1	Chlsub_2014917_GFUR_Green_Algae.p1			Chrzof_Cz07g02080.t1.v5.2.3			CocpriSAG2167_jg1893.t1					Dunsal_Dusal.0911s00004.1.v1.0	Dunter_2009127_WDWX_Green_Algae_UTEX_LB_1000.p1	Dunvir_2038571_SYJM_Green_Algae.p1	EllbilSAG24580_jg4078.t1	Ellmar_SRR5133332_Elliptochloris_marina_DRAP_k37_Locus_25151_Transcript_3_1.p1		Ettole_2011405_EEJO_Green_Algae.p1		Fritub_2037289_VFIV_Green_Algae.p1, Fritub_2042858_VFIV_Green_Algae.p1	Gemsp._2027876_PFUD_Green_Algae.p1		Gonpec_2037218_KUJU_Green_Algae.p2	Haeplu_2091314_KFEB_Green_Algae_2_samples_combined.p1	Hafret_2016883_FXHG_Green_Algae.p1	Halmar_2020339_ALZF_Green_Algae.p1	Helpla_2034923_AJAU_Green_Algae.p1	HelspATCC50920_rna-gnl|ubcbot|H632_c115p0_mRNA	Hetina_2035920_IRYH_Green_Algae.p2, Hetina_2003007_IRYH_Green_Algae.p1	Igntet_2007489_KADG_Green_Algae.p1	Lepobo_2000683_ZNUM_Green_Algae.p3	Lobros_2050561_JKKI_Green_Algae.p1, Lobros_2045088_JKKI_Green_Algae.p1	Lobseg_2033381_OFUE_Green_Algae.p1, Lobseg_2003686_OFUE_Green_Algae.p2, Lobseg_2004141_OFUE_Green_Algae.p1, Lobseg_2004142_OFUE_Green_Algae.p1		Miccon24180_rna-gnl|WGS_LHPF|mrna.C2E20_4109	Mickue_2000545_EATP_Green_Algae_2_samples_combined.p1				Monneg_rna-XM_014046888.1, Monneg_rna-XM_014037406.1			MyrbisSAG2043_jg2638.t1	Nanato_2029430_MFYC_Green_Algae.p1, Nanato_2028187_MFYC_Green_Algae.p1		Neosp._2019540_GJIY_Green_Algae.p1					Oedfov_2058745_SDPC_Green_Algae.p1		Ooggig_2047626_XDLL_Green_Algae.p1				Parkes_jg7859.t1	PaupetSAG2240_k37_Locus_461_Transcript_8_1.p1	PauproSAG2392_k61_Locus_7379_Transcript_1_1.p1	Peddup_3012766_JRDV_Green_Algae_3_samples_combined.p3, Peddup_3016774_JRDV_Green_Algae_3_samples_combined.p1				Phalen_2033710_ZIVZ_Green_Algae.p1			Pirsal_2027613_NQYP_Green_Algae.p1	Plalae_2040268_CBNG_Green_Algae.p1, Plalae_2004932_CBNG_Green_Algae.p1	Plater_2001704_LETF_Green_Algae.p1, Plater_2015650_LETF_Green_Algae.p3			Pracri_2001429_WCLV_Green_Algae.p1			Psepri_SRR11611237_Pseudochlorella_pringsheimii_DRAP2_k25_Locus_5239_Transcript_1_1.p1					Schdub_2035063_FMVB_Green_Algae.p1		Speexs_2027254_MXDS_Green_Algae.p1		Steplu_2000627_ZLQE_Green_Algae.p5, Steplu_2028056_ZLQE_Green_Algae.p1	Stibac_2028027_WXRI_Green_Algae.p1, Stibac_2026924_WXRI_Green_Algae.p1		SymirrSAG2036_jg3970.t1	Tetchu_2016653_HVNO_Green_Algae.p1	Tetcor_2004717_DUMA_Green_Algae.p2		Tetstr_2037869_HHXJ_Green_Algae.p1		Trearb_2006133_NKXU_Green_Algae.p2	TrespOTU1_jg1494.t1	TrespOTU3_jg4435.t1	TrespOTU5_jg3078.t1	TrespTZW2008_jg3381.t1				Urobel_2039373_RAWF_Green_Algae.p1		Vitsp._2056255_QWRA_Green_Algae.p1, Vitsp._2048720_QWRA_Green_Algae.p1	Volaur_2013271_POIR_Green_Algae_2_samples_combined.p1	Volcar_Vocar.0045s0048.1.v2.1	Volglo_2045814_ISPU_Green_Algae.p1, Volglo_2037990_ISPU_Green_Algae.p1	Watren_k31_Locus_5525_Transcript_12_1.p2
N0.HOG0008289	OG0004966	n0	Acrsp._2036083_JIWJ_Green_Algae.p1		ApafusSAG2523_jg9217.t1	ApalobSAG2145_jg5734.t1	Aphrep_2091046_IJMT_Green_Algae.p1	Astglo_Aster-x0696	Astgra_2050859_ZFXU_Green_Algae_4_samples_combined.p1	Auxpro_rna-XM_011399841.1		Batpra_rna-XM_007511676.1		Bolpil_2006454_LSHT_Green_Algae.p4	Botbra_Bobra.4_1s0131.1.v2.1	Botsud_2004352_VJDZ_Green_Algae.p1	Botter_2047063_QYXY_Green_Algae.p2	Brasub_2048021_GUBD_Green_Algae.p2	Bryplu_2000848_JTIG_Green_Algae.p1	Carcru_2061658_VIAU_Green_Algae.p1	Carobt_2050360_RUIF_Green_Algae.p1		Chaorb_2008598_BAZF_Green_Algae.p1		Chlcri_2005119_BCYF_Green_Algae.p1	Chlmic_2041779_QRTH_Green_Algae.p1			Chlnoc_2050293_VALZ_Green_Algae.p1	Chlole_2046410_PRIQ_Green_Algae.p1	Chloog_2029016_IHOI_Green_Algae.p2	Chlrei_Cre07.g334600.t1.2.v5.5	Chlret_3022053_ZLBP_Green_Algae_2_samples_combined.p1	Chlros_2057601_AJUW_Green_Algae.p2	Chlsor1602_rna-gnl|WGS_LHPG|mrna.C2E21_6289	Chlsp._2114765_XOZZ_Green_Algae_2_samples_combined.p2	Chlsub_2008088_GFUR_Green_Algae.p3	Chltug_2009594_UTRE_Green_Algae.p4	Chlvar_IGS.gm_8_00310	Chrzof_Cz02g28020.t1.v5.2.3		Cocpra_2001267_XJGM_Green_Algae.p3	CocpriSAG2167_jg8948.t1	CocsubC169_rna-gnl|jgi|COCSUDRAFT_mRNA54209	Codfra_2002187_GYBH_Green_Algae.p1	Deshal_2002244_KSFK_Green_Algae.p2, Deshal_2002245_KSFK_Green_Algae.p5		Dunsal_Dusal.0650s00003.1.v1.0	Dunter_2007141_WDWX_Green_Algae_UTEX_LB_1000.p1	Dunvir_2006236_SYJM_Green_Algae.p2	EllbilSAG24580_jg4133.t1	Ellmar_SRR5133332_Elliptochloris_marina_DRAP_k65_Locus_9106_Transcript_1_1.p1	Erevir_2001360_MNCB_Green_Algae.p2, Erevir_2001362_MNCB_Green_Algae.p1	Ettole_2039376_EEJO_Green_Algae.p1				Gollon_2006635_BZSH_Green_Algae.p1	Gonpec_2006989_KUJU_Green_Algae.p14	Haeplu_2015489_KFEB_Green_Algae_2_samples_combined.p3, Haeplu_2015490_KFEB_Green_Algae_2_samples_combined.p2	Hafret_2080539_FXHG_Green_Algae.p1	Halmar_2020773_ALZF_Green_Algae.p3	Helpla_2036519_AJAU_Green_Algae.p3		Hetina_2007531_IRYH_Green_Algae.p4	Igntet_2046501_KADG_Green_Algae.p2	Lepobo_2021718_ZNUM_Green_Algae.p1			Mansqu_2011548_QXSZ_Green_Algae.p2	Miccon24180_rna-gnl|WGS_LHPF|mrna.C2E20_6224		Micpus1545_70802.3.0.228	MicpusNOUM17_mRNA522		Monneg_rna-XM_014037489.1	Monopi_2047803_BTFM_Green_Algae.p1	MyrbiaSAG882_k25_Locus_8390_Transcript_1_1.p1	MyrbisSAG2043_jg991.t1				Nepoli_2043310_MMKU_Green_Algae.p1	Neppyr_2029041_ISIM_Green_Algae.p1	Ochlsp._2069811_CQQP_Green_Algae.p1, Ochlsp._2007121_CQQP_Green_Algae.p1	Oedcar_2078408_DVYE_Green_Algae.p1	Oedfov_2012850_SDPC_Green_Algae.p1			Ostluc_13799.2.0.231	Osttau_mRNA_310		Parkes_jg3092.t1	PaupetSAG2240_k61_Locus_2789_Transcript_1_1.p1	PauproSAG2392_k25_Locus_911_Transcript_2_1.p2		Pedmin_2018266_RRSV_Green_Algae.p2	Pedtub_2018611_PUAN_Green_Algae.p1	Perper_2026353_OAEZ_Green_Algae.p1	Phalen_2042591_ZIVZ_Green_Algae.p2	Picsal_2000715_TGNL_Green_Algae.p4	PicspRCC4223_RCC4223.08g03360.1	Pirsal_2025860_NQYP_Green_Algae.p2		Plater_2022409_LETF_Green_Algae.p2		Pracol_PRCOL_00004718-RA	Pracri_2003981_WCLV_Green_Algae.p2		Psemar_2016037_JMTE_Green_Algae.p2	Psepri_SRR11611235_Pseudochlorella_pringsheimii_DRAP_k43_Locus_6898_Transcript_1_1.p2, Psepri_SRR11611236_Pseudochlorella_pringsheimii_DRAP_CL265Contig1_1.p5	Pteang_2050449_LNIL_Green_Algae.p2		Pycpro_2000355_MXEZ_Green_Algae.p2	Pyrpar_2071923_TNAW_Green_Algae.p1	Schdub_2036139_FMVB_Green_Algae.p1	Scosp._2025057_EGNB_Green_Algae.p3	Speexs_2024861_MXDS_Green_Algae.p3	Spesim_2017833_ENAU_Green_Algae.p4	Steplu_2001397_ZLQE_Green_Algae.p1			SymirrSAG2036_jg3197.t1	Tetchu_2012465_HVNO_Green_Algae.p1, Tetchu_2012466_HVNO_Green_Algae.p1	Tetcor_2032729_DUMA_Green_Algae.p1	Tetdim_2052277_PZIF_Green_Algae.p1			Trearb_2024196_NKXU_Green_Algae.p1	TrespOTU1_jg7049.t1	TrespOTU3_jg8107.t1	TrespOTU5_jg163.t1	TrespTZW2008_jg7301.t1	Ulvend_2032320_OQON_Green_Algae.p1	Ulvmut_UM023_0151.1			Urosp._2002208_ISGT_Green_Algae.p1		Volaur_2033509_POIR_Green_Algae_2_samples_combined.p3	Volcar_Vocar.0013s0244.1.v2.1		Watren_k25_Locus_3664_Transcript_1_1.p1
N0.HOG0008290	OG0004967	n0	Acrsp._2036297_JIWJ_Green_Algae.p1	Anksp._2003292_OTQG_Green_Algae.p2	ApafusSAG2523_jg12060.t1	ApalobSAG2145_jg6969.t1	Aphrep_2079394_IJMT_Green_Algae.p1	Astglo_Aster-x0056		Auxpro_rna-XM_011397192.1	AuxproUTEX25_rna-gnl|WGS_QOKY|APUTEX25_00002161-RA	Batpra_rna-XM_007510801.1		Bolpil_2036124_LSHT_Green_Algae.p1	Botbra_Bobra.0325s0004.1.v2.1	Botsud_2040727_VJDZ_Green_Algae.p2	Botter_2001132_QYXY_Green_Algae.p1, Botter_2001133_QYXY_Green_Algae.p1		Bryplu_2027597_JTIG_Green_Algae.p1					Chlbil_3022824_SRGS_Green_Algae_2_samples_combined.p1							Chloog_2023372_IHOI_Green_Algae.p1	Chlrei_Cre01.g030950.t1.1.v5.5	Chlret_3012055_ZLBP_Green_Algae_2_samples_combined.p2		Chlsor1602_rna-gnl|WGS_LHPG|mrna.C2E21_7165	Chlsp._2100511_XOZZ_Green_Algae_2_samples_combined.p1, Chlsp._2001225_XOZZ_Green_Algae_2_samples_combined.p2, Chlsp._2001226_XOZZ_Green_Algae_2_samples_combined.p2	Chlsub_2083306_GFUR_Green_Algae.p1	Chltug_2085073_UTRE_Green_Algae.p1	Chlvar_e_gw1.15.202.1	Chrzof_Cz09g03260.t1.v5.2.3		Cocpra_2021939_XJGM_Green_Algae.p4	CocpriSAG2167_jg467.t1	CocsubC169_rna-gnl|jgi|COCSUDRAFT_mRNA61019	Codfra_2019565_GYBH_Green_Algae.p1	Deshal_2003001_KSFK_Green_Algae.p8	Dolten_2002966_XOAL_Green_Algae.p5					Ellmar_SRR5133332_Elliptochloris_marina_DRAP_k43_Locus_4025_Transcript_8_1.p1		Ettole_2006801_EEJO_Green_Algae.p3		Fritub_2041096_VFIV_Green_Algae.p1	Gemsp._2028000_PFUD_Green_Algae.p1		Gonpec_2051069_KUJU_Green_Algae.p1		Hafret_2003498_FXHG_Green_Algae.p1, Hafret_2003499_FXHG_Green_Algae.p2	Halmar_2020021_ALZF_Green_Algae.p1	Helpla_2033705_AJAU_Green_Algae.p1	HelspATCC50920_rna-gnl|ubcbot|H632_c1369p0_mRNA	Hetina_2033186_IRYH_Green_Algae.p1	Igntet_2044102_KADG_Green_Algae.p2	Lepobo_2003171_ZNUM_Green_Algae.p1			Mansqu_2004032_QXSZ_Green_Algae.p1	Miccon24180_rna-gnl|WGS_LHPF|mrna.C2E20_4685	Mickue_2006550_EATP_Green_Algae_2_samples_combined.p1	Micpus1545_153180.3.0.228	MicpusNOUM17_mRNA9182	Micsp._2037144_FOYQ_Green_Algae.p1	Monneg_rna-XM_014050345.1	Monopi_2045063_BTFM_Green_Algae.p1	MyrbiaSAG882_k25_Locus_4659_Transcript_4_1.p1, MyrbiaSAG882_k55_Locus_5808_Transcript_1_1.p2	MyrbisSAG2043_jg4362.t1	Nanato_2030589_MFYC_Green_Algae.p2		Neosp._2001984_GJIY_Green_Algae.p3	Nepoli_2004088_MMKU_Green_Algae.p1	Neppyr_2032517_ISIM_Green_Algae.p1	Ochlsp._2007502_CQQP_Green_Algae.p1, Ochlsp._2003197_CQQP_Green_Algae.p1					Ostluc_33384.2.0.231	Osttau_mRNA_7297	Panmor_2000166_RYJX_Green_Algae.p1, Panmor_2000167_RYJX_Green_Algae.p1	Parkes_jg11922.t1	PaupetSAG2240_k61_Locus_1732_Transcript_2_1.p2, PaupetSAG2240_k69_Locus_1755_Transcript_1_1.p3		Peddup_3153258_JRDV_Green_Algae_3_samples_combined.p1		Pedtub_2018606_PUAN_Green_Algae.p1	Perper_2005139_OAEZ_Green_Algae.p1, Perper_2005140_OAEZ_Green_Algae.p1		Picsal_2000722_TGNL_Green_Algae.p3	PicspRCC4223_RCC4223.03g09000.1	Pirsal_2023998_NQYP_Green_Algae.p2	Plalae_2004557_CBNG_Green_Algae.p2	Plater_2025093_LETF_Green_Algae.p4	Pracap_2012428_XMCL_Green_Algae.p2	Pracol_PRCOL_00001305-RA	Pracri_2016649_WCLV_Green_Algae.p1	Prowic_jg2541.t1, Prowic_jg2613.t1	Psemar_2004793_JMTE_Green_Algae.p3				Pycpro_2013188_MXEZ_Green_Algae.p1	Pyrpar_2072680_TNAW_Green_Algae.p1	Schdub_2034619_FMVB_Green_Algae.p1	Scosp._2003808_EGNB_Green_Algae.p2	Speexs_2024268_MXDS_Green_Algae.p2			Stibac_2028474_WXRI_Green_Algae.p2		SymirrSAG2036_jg1148.t1	Tetchu_2064157_HVNO_Green_Algae.p1	Tetcor_2033512_DUMA_Green_Algae.p1	Tetdim_2054388_PZIF_Green_Algae.p1			Trearb_2024060_NKXU_Green_Algae.p1	TrespOTU1_jg4342.t1	TrespOTU3_jg2906.t1	TrespOTU5_jg7214.t1	TrespTZW2008_jg5724.t1	Ulvend_2006879_OQON_Green_Algae.p5, Ulvend_2006880_OQON_Green_Algae.p6, Ulvend_2006881_OQON_Green_Algae.p4	Ulvmut_UM118_0005.1	UlvproYS2018_jg9493.t1	Urobel_2037940_RAWF_Green_Algae.p1			Volaur_2035512_POIR_Green_Algae_2_samples_combined.p1	Volcar_Vocar.0001s0953.1.v2.1		Watren_CL737Contig1_1.p3, Watren_k37_Locus_5379_Transcript_1_1.p1
N0.HOG0008291	OG0004968	n0	Acrsp._2037191_JIWJ_Green_Algae.p3	Anksp._2025024_OTQG_Green_Algae.p3	ApafusSAG2523_jg10135.t1	ApalobSAG2145_jg672.t1		Astglo_Aster-08291	Astgra_2053825_ZFXU_Green_Algae_4_samples_combined.p1	Auxpro_rna-XM_011402231.1	AuxproUTEX25_rna-gnl|WGS_QOKY|APUTEX25_00004993-RA	Batpra_rna-XM_007508063.1		Bolpil_2004948_LSHT_Green_Algae.p2	Botbra_Bobra.160_3s0023.1.v2.1	Botsud_2038736_VJDZ_Green_Algae.p3	Botter_2045130_QYXY_Green_Algae.p2	Brasub_2048074_GUBD_Green_Algae.p2	Bryplu_2004032_JTIG_Green_Algae.p1	Carcru_2058018_VIAU_Green_Algae.p1			Chaorb_2013045_BAZF_Green_Algae.p1	Chlbil_3136688_SRGS_Green_Algae_2_samples_combined.p2	Chlcri_2045434_BCYF_Green_Algae.p2	Chlmic_2039387_QRTH_Green_Algae.p2		Chlmoe_2032232_JRGZ_Green_Algae.p1	Chlnoc_2050441_VALZ_Green_Algae.p1		Chloog_2028917_IHOI_Green_Algae.p2	Chlrei_Cre03.g151200.t1.2.v5.5	Chlret_3129659_ZLBP_Green_Algae_2_samples_combined.p4	Chlros_2055260_AJUW_Green_Algae.p4	Chlsor1602_rna-gnl|WGS_LHPG|mrna.C2E21_7483	Chlsp._2019312_XOZZ_Green_Algae_2_samples_combined.p4, Chlsp._2024625_XOZZ_Green_Algae_2_samples_combined.p3		Chltug_2010975_UTRE_Green_Algae.p5	Chlvar_IGS.gm_8_00483	Chrzof_Cz04g30100.t1.v5.2.3			CocpriSAG2167_jg8863.t1			Deshal_2021956_KSFK_Green_Algae.p1	Dolten_2039770_XOAL_Green_Algae.p4	Dunsal_Dusal.0062s00007.1.v1.0	Dunter_2043052_WDWX_Green_Algae_UTEX_LB_1000.p1	Dunvir_2038324_SYJM_Green_Algae.p1	EllbilSAG24580_jg8191.t1	Ellmar_SRR5133332_Elliptochloris_marina_DRAP_k25_Locus_26972_Transcript_2_1.p1		Ettole_2004044_EEJO_Green_Algae.p1	Eudele_2057686_RNAT_Green_Algae.p1	Fritub_2045836_VFIV_Green_Algae.p2	Gemsp._2036202_PFUD_Green_Algae.p4	Gollon_2005158_BZSH_Green_Algae.p1	Gonpec_2050175_KUJU_Green_Algae.p3	Haeplu_2012255_KFEB_Green_Algae_2_samples_combined.p1, Haeplu_2012256_KFEB_Green_Algae_2_samples_combined.p1	Hafret_2079149_FXHG_Green_Algae.p1	Halmar_2017253_ALZF_Green_Algae.p2	Helpla_2035123_AJAU_Green_Algae.p3		Hetina_2031843_IRYH_Green_Algae.p1	Igntet_2044296_KADG_Green_Algae.p5		Lobros_2056502_JKKI_Green_Algae.p3		Mansqu_2041088_QXSZ_Green_Algae.p1	Miccon24180_rna-gnl|WGS_LHPF|mrna.C2E20_8345	Mickue_2038819_EATP_Green_Algae_2_samples_combined.p1	Micpus1545_60058.3.0.228	MicpusNOUM17_mRNA7989	Micsp._2006281_FOYQ_Green_Algae.p2	Monneg_rna-XM_014046665.1	Monopi_2045468_BTFM_Green_Algae.p1	MyrbiaSAG882_k65_Locus_2700_Transcript_3_1.p1	MyrbisSAG2043_jg972.t1						Ochlsp._2070885_CQQP_Green_Algae.p2	Oedcar_2004175_DVYE_Green_Algae.p2	Oedfov_2069619_SDPC_Green_Algae.p1	Oltvir_2042027_NSTT_Green_Algae_2_samples_combined.p5		Ostluc_31079.2.0.231	Osttau_mRNA_4900	Panmor_2002321_RYJX_Green_Algae.p3	Parkes_jg8312.t1		PauproSAG2392_k25_Locus_5282_Transcript_5_1.p3	Peddup_3024727_JRDV_Green_Algae_3_samples_combined.p1, Peddup_3170108_JRDV_Green_Algae_3_samples_combined.p1	Pedmin_2019814_RRSV_Green_Algae.p1	Pedtub_2018951_PUAN_Green_Algae.p1		Phalen_2046022_ZIVZ_Green_Algae.p2	Picsal_2002387_TGNL_Green_Algae.p9	PicspRCC4223_RCC4223.06g00640.1		Plalae_2038210_CBNG_Green_Algae.p1	Plater_2018665_LETF_Green_Algae.p1	Pracap_2012449_XMCL_Green_Algae.p1		Pracri_2018365_WCLV_Green_Algae.p2			Psepri_SRR11611238_Pseudochlorella_pringsheimii_DRAP2_k49_Locus_6953_Transcript_2_1.p1, Psepri_SRR11611236_Pseudochlorella_pringsheimii_DRAP_k61_Locus_4438_Transcript_1_1.p1, Psepri_SRR11611237_Pseudochlorella_pringsheimii_DRAP2_k37_Locus_2322_Transcript_1_1.p1	Pteang_2051343_LNIL_Green_Algae.p2	Ptesp._2004684_ACRY_Green_Algae.p1	Pycpro_2005521_MXEZ_Green_Algae.p4		Schdub_2008412_FMVB_Green_Algae.p2				Steplu_2025846_ZLQE_Green_Algae.p2	Stibac_2005637_WXRI_Green_Algae.p2	Stihel_2052094_JMUI_Green_Algae.p1	SymirrSAG2036_jg1617.t1			Tetdim_2053834_PZIF_Green_Algae.p3	Tetstr_2040084_HHXJ_Green_Algae.p1		Trearb_2027283_NKXU_Green_Algae.p1	TrespOTU1_jg3820.t1	TrespOTU3_jg4026.t1	TrespOTU5_jg2073.t1	TrespTZW2008_jg5702.t1		Ulvmut_UM017_0066.1	UlvproYS2018_jg4503.t1		Urosp._2007233_ISGT_Green_Algae.p2		Volaur_2017202_POIR_Green_Algae_2_samples_combined.p1, Volaur_2017203_POIR_Green_Algae_2_samples_combined.p2	Volcar_Vocar.0019s0071.1.v2.1	Volglo_2008994_ISPU_Green_Algae.p6	Watren_CL700Contig1_1.p6, Watren_k25_Locus_4083_Transcript_1_1.p3
N0.HOG0008292	OG0004969	n0	Acrsp._2037683_JIWJ_Green_Algae.p1	Anksp._2025566_OTQG_Green_Algae.p1	ApafusSAG2523_jg9265.t1	ApalobSAG2145_jg1399.t1	Aphrep_2089763_IJMT_Green_Algae.p1	Astglo_Aster-x1430	Astgra_2051294_ZFXU_Green_Algae_4_samples_combined.p1					Bolpil_2038203_LSHT_Green_Algae.p1	Botbra_Bobra.0251s0005.1.v2.1		Botter_2047681_QYXY_Green_Algae.p1	Brasub_2043553_GUBD_Green_Algae.p1, Brasub_2042824_GUBD_Green_Algae.p1	Bryplu_2003651_JTIG_Green_Algae.p1	Carcru_2049187_VIAU_Green_Algae.p2			Chaorb_2071393_BAZF_Green_Algae.p1		Chlcri_2043988_BCYF_Green_Algae.p3	Chlmic_2005384_QRTH_Green_Algae.p1			Chlnoc_2046353_VALZ_Green_Algae.p1	Chlole_2007510_PRIQ_Green_Algae.p1		Chlrei_Cre16.g692450.t1.2.v5.5	Chlret_3010483_ZLBP_Green_Algae_2_samples_combined.p2	Chlros_2054360_AJUW_Green_Algae.p1	Chlsor1602_rna-gnl|WGS_LHPG|mrna.C2E21_6610	Chlsp._2013411_XOZZ_Green_Algae_2_samples_combined.p1, Chlsp._2118098_XOZZ_Green_Algae_2_samples_combined.p1	Chlsub_2015556_GFUR_Green_Algae.p1	Chltug_2007620_UTRE_Green_Algae.p1		Chrzof_Cz16g07070.t1.v5.2.3				CocsubC169_rna-gnl|jgi|COCSUDRAFT_mRNA54336	Codfra_2005474_GYBH_Green_Algae.p1	Deshal_2021925_KSFK_Green_Algae.p1	Dolten_2000339_XOAL_Green_Algae.p2	Dunsal_Dusal.0577s00004.1.v1.0	Dunter_2005943_WDWX_Green_Algae_UTEX_LB_1000.p1	Dunvir_2009158_SYJM_Green_Algae.p1	EllbilSAG24580_jg4780.t1	Ellmar_SRR5133332_Elliptochloris_marina_DRAP_k31_Locus_12294_Transcript_3_1.p2		Ettole_2005580_EEJO_Green_Algae.p5, Ettole_2005579_EEJO_Green_Algae.p1	Eudele_2057931_RNAT_Green_Algae.p7, Eudele_2010927_RNAT_Green_Algae.p2		Gemsp._2035400_PFUD_Green_Algae.p1	Gollon_2003797_BZSH_Green_Algae.p1	Gonpec_2032918_KUJU_Green_Algae.p2	Haeplu_2080970_KFEB_Green_Algae_2_samples_combined.p1, Haeplu_2009036_KFEB_Green_Algae_2_samples_combined.p2, Haeplu_2009035_KFEB_Green_Algae_2_samples_combined.p3	Hafret_2003526_FXHG_Green_Algae.p1	Halmar_2019011_ALZF_Green_Algae.p1	Helpla_2032882_AJAU_Green_Algae.p1	HelspATCC50920_rna-gnl|ubcbot|H632_c756p0_mRNA	Hetina_2036098_IRYH_Green_Algae.p1		Lepobo_2026416_ZNUM_Green_Algae.p2	Lobros_2055859_JKKI_Green_Algae.p2	Lobseg_2006538_OFUE_Green_Algae.p1			Mickue_2040801_EATP_Green_Algae_2_samples_combined.p1	Micpus1545_60009.3.0.228	MicpusNOUM17_mRNA8011	Micsp._2035646_FOYQ_Green_Algae.p1, Micsp._2000907_FOYQ_Green_Algae.p3, Micsp._2000908_FOYQ_Green_Algae.p3	Monneg_rna-XM_014040715.1			MyrbisSAG2043_jg8849.t1	Nanato_2003636_MFYC_Green_Algae.p2		Neosp._2019030_GJIY_Green_Algae.p1	Nepoli_2007839_MMKU_Green_Algae.p1		Ochlsp._2011161_CQQP_Green_Algae.p1	Oedcar_2010494_DVYE_Green_Algae.p1		Oltvir_2030546_NSTT_Green_Algae_2_samples_combined.p2	Ooggig_2004475_XDLL_Green_Algae.p1	Ostluc_93299.2.0.231	Osttau_mRNA_7645		Parkes_jg11898.t1	PaupetSAG2240_k25_Locus_3001_Transcript_3_1.p1	PauproSAG2392_k25_Locus_379_Transcript_1_1.p2	Peddup_3034011_JRDV_Green_Algae_3_samples_combined.p1	Pedmin_2022547_RRSV_Green_Algae.p1	Pedtub_2021593_PUAN_Green_Algae.p1	Perper_2002044_OAEZ_Green_Algae.p1	Phalen_2046768_ZIVZ_Green_Algae.p1, Phalen_2046626_ZIVZ_Green_Algae.p1		PicspRCC4223_RCC4223.02g04390.1	Pirsal_2027856_NQYP_Green_Algae.p1	Plalae_2041004_CBNG_Green_Algae.p1	Plater_2014184_LETF_Green_Algae.p1			Pracri_2017589_WCLV_Green_Algae.p1			Psepri_SRR11611237_Pseudochlorella_pringsheimii_DRAP2_k25_Locus_7295_Transcript_1_1.p1	Pteang_2009098_LNIL_Green_Algae.p3	Ptesp._2040611_ACRY_Green_Algae.p2		Pyrpar_2073962_TNAW_Green_Algae.p1					Steplu_2006893_ZLQE_Green_Algae.p1	Stibac_2003535_WXRI_Green_Algae.p1	Stihel_2055585_JMUI_Green_Algae.p1	SymirrSAG2036_jg2008.t1, SymirrSAG2036_jg9768.t1	Tetchu_2014610_HVNO_Green_Algae.p1	Tetcor_2035408_DUMA_Green_Algae.p1				Trearb_2024866_NKXU_Green_Algae.p1	TrespOTU1_jg5576.t1			TrespTZW2008_jg403.t1	Ulvend_2033178_OQON_Green_Algae.p1	Ulvmut_UM073_0009.1		Urobel_2040460_RAWF_Green_Algae.p1	Urosp._2005413_ISGT_Green_Algae.p1, Urosp._2001838_ISGT_Green_Algae.p1, Urosp._2001839_ISGT_Green_Algae.p1	Vitsp._2057243_QWRA_Green_Algae.p1	Volaur_2001779_POIR_Green_Algae_2_samples_combined.p1	Volcar_Vocar.0032s0007.1.v2.1		Watren_CL1740Contig1_1.p2, Watren_k43_Locus_375_Transcript_9_1.p3
N0.HOG0008293	OG0004970	n0	Acrsp._2037919_JIWJ_Green_Algae.p1	Anksp._2027685_OTQG_Green_Algae.p1		ApalobSAG2145_jg4406.t1		Astglo_fgenesh1_pm.00129_23_13_t		Auxpro_rna-XM_011403103.1	AuxproUTEX25_rna-gnl|WGS_QOKY|APUTEX25_00003369-RA			Bolpil_2037085_LSHT_Green_Algae.p1	Botbra_Bobra.40_1s0002.1.v2.1, Botbra_Bobra.0702s0001.1.v2.1, Botbra_Bobra.40_1s0003.1.v2.1	Botsud_2041015_VJDZ_Green_Algae.p2	Botter_2004576_QYXY_Green_Algae.p1	Brasub_2007808_GUBD_Green_Algae.p1	Bryplu_2027426_JTIG_Green_Algae.p1				Chaorb_2065058_BAZF_Green_Algae.p1	Chlbil_3136226_SRGS_Green_Algae_2_samples_combined.p1, Chlbil_3128741_SRGS_Green_Algae_2_samples_combined.p1		Chlmic_2040625_QRTH_Green_Algae.p1	Chlmin_2005531_MWAN_Green_Algae.p1, Chlmin_2004806_MWAN_Green_Algae.p1			Chlole_2048751_PRIQ_Green_Algae.p1		Chlrei_Cre17.g701350.t1.1.v5.5	Chlret_3026081_ZLBP_Green_Algae_2_samples_combined.p1	Chlros_2005799_AJUW_Green_Algae.p2	Chlsor1602_rna-gnl|WGS_LHPG|mrna.C2E21_0464	Chlsp._2104549_XOZZ_Green_Algae_2_samples_combined.p1	Chlsub_2094217_GFUR_Green_Algae.p1	Chltug_2082856_UTRE_Green_Algae.p1		Chrzof_Cz03g21130.t1.v5.2.3		Cocpra_2002507_XJGM_Green_Algae.p2	CocpriSAG2167_jg2061.t1	CocsubC169_rna-gnl|jgi|COCSUDRAFT_mRNA52356	Codfra_2019136_GYBH_Green_Algae.p1	Deshal_2019760_KSFK_Green_Algae.p1	Dolten_2006998_XOAL_Green_Algae.p2	Dunsal_Dusal.2019s00001.1.v1.0				Ellmar_SRR5133332_Elliptochloris_marina_DRAP_k43_Locus_10419_Transcript_37_1.p2		Ettole_2004471_EEJO_Green_Algae.p2, Ettole_2004472_EEJO_Green_Algae.p2	Eudele_2057659_RNAT_Green_Algae.p1	Fritub_2044940_VFIV_Green_Algae.p1	Gemsp._2030650_PFUD_Green_Algae.p1		Gonpec_2001335_KUJU_Green_Algae.p2	Haeplu_2014205_KFEB_Green_Algae_2_samples_combined.p1, Haeplu_2014206_KFEB_Green_Algae_2_samples_combined.p1	Hafret_2070314_FXHG_Green_Algae.p1, Hafret_2010374_FXHG_Green_Algae.p1	Halmar_2020019_ALZF_Green_Algae.p1	Helpla_2029915_AJAU_Green_Algae.p1	HelspATCC50920_rna-gnl|ubcbot|H632_c3476p0_mRNA	Hetina_2005369_IRYH_Green_Algae.p2	Igntet_2036457_KADG_Green_Algae.p1	Lepobo_2017471_ZNUM_Green_Algae.p1	Lobros_2008094_JKKI_Green_Algae.p1	Lobseg_2006198_OFUE_Green_Algae.p1		Miccon24180_rna-gnl|WGS_LHPF|mrna.C2E20_2733	Mickue_2007468_EATP_Green_Algae_2_samples_combined.p1			Micsp._2028657_FOYQ_Green_Algae.p1	Monneg_rna-XM_014038476.1, Monneg_rna-XM_014038477.1			MyrbisSAG2043_jg1338.t1	Nanato_2031397_MFYC_Green_Algae.p1		Neosp._2015869_GJIY_Green_Algae.p2	Nepoli_2047445_MMKU_Green_Algae.p1		Ochlsp._2008352_CQQP_Green_Algae.p2, Ochlsp._2008353_CQQP_Green_Algae.p2	Oedcar_2009462_DVYE_Green_Algae.p1	Oedfov_2070978_SDPC_Green_Algae.p2		Ooggig_2006172_XDLL_Green_Algae.p1			Panmor_2006152_RYJX_Green_Algae.p2	Parkes_jg9541.t1	PaupetSAG2240_k31_Locus_1080_Transcript_1_1.p1	PauproSAG2392_k25_Locus_9330_Transcript_1_1.p1	Peddup_3166947_JRDV_Green_Algae_3_samples_combined.p1		Pedtub_2019305_PUAN_Green_Algae.p1	Perper_2004384_OAEZ_Green_Algae.p1	Phalen_2048922_ZIVZ_Green_Algae.p1	Picsal_2002609_TGNL_Green_Algae.p2	PicspRCC4223_RCC4223.01g03220.1	Pirsal_2006467_NQYP_Green_Algae.p1	Plalae_2003992_CBNG_Green_Algae.p1, Plalae_2003991_CBNG_Green_Algae.p1	Plater_2004317_LETF_Green_Algae.p1			Pracri_2016972_WCLV_Green_Algae.p1	Prowic_jg2968.t1, Prowic_jg6215.t1	Psemar_2001896_JMTE_Green_Algae.p1, Psemar_2001897_JMTE_Green_Algae.p1	Psepri_SRR11611236_Pseudochlorella_pringsheimii_DRAP_k37_Locus_2251_Transcript_2_1.p1	Pteang_2047894_LNIL_Green_Algae.p1		Pycpro_2012285_MXEZ_Green_Algae.p1				Speexs_2024771_MXDS_Green_Algae.p1	Spesim_2001068_ENAU_Green_Algae.p1	Steplu_2026715_ZLQE_Green_Algae.p1	Stibac_2001494_WXRI_Green_Algae.p3		SymirrSAG2036_jg5348.t1		Tetcor_2010243_DUMA_Green_Algae.p2	Tetdim_2010536_PZIF_Green_Algae.p1			Trearb_2006123_NKXU_Green_Algae.p1	TrespOTU1_jg1264.t1	TrespOTU3_jg3533.t1	TrespOTU5_jg10263.t1	TrespTZW2008_jg4335.t1		Ulvmut_UM035_0030.1	UlvproYS2018_jg5724.t1				Volaur_2008811_POIR_Green_Algae_2_samples_combined.p1	Volcar_Vocar.0004s0213.1.v2.1	Volglo_2009299_ISPU_Green_Algae.p2	Watren_CL1850Contig1_1.p1, Watren_k25_Locus_152_Transcript_1_1.p1
N0.HOG0008294	OG0004971	n0	Acrsp._2038864_JIWJ_Green_Algae.p1				Aphrep_2009004_IJMT_Green_Algae.p1					Batpra_rna-XM_007510882.1		Bolpil_2039739_LSHT_Green_Algae.p1	Botbra_Bobra.43_2s0107.1.v2.1	Botsud_2010965_VJDZ_Green_Algae.p1	Botter_2010788_QYXY_Green_Algae.p1	Brasub_2039343_GUBD_Green_Algae.p1, Brasub_2044793_GUBD_Green_Algae.p1		Carcru_2007273_VIAU_Green_Algae.p2			Chaorb_2014449_BAZF_Green_Algae.p1					Chlmoe_2025179_JRGZ_Green_Algae.p2	Chlnoc_2043932_VALZ_Green_Algae.p1				Chlret_3026213_ZLBP_Green_Algae_2_samples_combined.p1, Chlret_3025330_ZLBP_Green_Algae_2_samples_combined.p1	Chlros_2048566_AJUW_Green_Algae.p1, Chlros_2052280_AJUW_Green_Algae.p1	Chlsor1602_rna-gnl|WGS_LHPG|mrna.C2E21_2826	Chlsp._2006543_XOZZ_Green_Algae_2_samples_combined.p4		Chltug_2081253_UTRE_Green_Algae.p1, Chltug_2016107_UTRE_Green_Algae.p2	Chlvar_IGS.gm_2_00154			Cocpra_2004181_XJGM_Green_Algae.p2	CocpriSAG2167_jg7817.t1	CocsubC169_rna-gnl|jgi|COCSUDRAFT_mRNA13727		Deshal_2019629_KSFK_Green_Algae.p1, Deshal_2016717_KSFK_Green_Algae.p1	Dolten_2006811_XOAL_Green_Algae.p1		Dunter_2043801_WDWX_Green_Algae_UTEX_LB_1000.p1	Dunvir_2040018_SYJM_Green_Algae.p1			Erevir_2019197_MNCB_Green_Algae.p1, Erevir_2019199_MNCB_Green_Algae.p1, Erevir_2019198_MNCB_Green_Algae.p1	Ettole_2040201_EEJO_Green_Algae.p2, Ettole_2040201_EEJO_Green_Algae.p1		Fritub_2040908_VFIV_Green_Algae.p1, Fritub_2043465_VFIV_Green_Algae.p2		Gollon_2029550_BZSH_Green_Algae.p1, Gollon_2028942_BZSH_Green_Algae.p1, Gollon_2032060_BZSH_Green_Algae.p1		Haeplu_2000638_KFEB_Green_Algae_2_samples_combined.p1, Haeplu_2019755_KFEB_Green_Algae_2_samples_combined.p3	Hafret_2077754_FXHG_Green_Algae.p1	Halmar_2022871_ALZF_Green_Algae.p1	Helpla_2008532_AJAU_Green_Algae.p2		Hetina_2032757_IRYH_Green_Algae.p1	Igntet_2005325_KADG_Green_Algae.p1	Lepobo_2005004_ZNUM_Green_Algae.p1		Lobseg_2036202_OFUE_Green_Algae.p1	Mansqu_2005634_QXSZ_Green_Algae.p1, Mansqu_2006204_QXSZ_Green_Algae.p1, Mansqu_2007055_QXSZ_Green_Algae.p1, Mansqu_2005635_QXSZ_Green_Algae.p1	Miccon24180_rna-gnl|WGS_LHPF|mrna.C2E20_9074	Mickue_2037456_EATP_Green_Algae_2_samples_combined.p1	Micpus1545_54523.3.0.228	MicpusNOUM17_mRNA2706		Monneg_rna-XM_014043126.1	Monopi_2007567_BTFM_Green_Algae.p2		MyrbisSAG2043_jg2016.t1	Nanato_2028555_MFYC_Green_Algae.p2		Neosp._2020038_GJIY_Green_Algae.p1	Nepoli_2041628_MMKU_Green_Algae.p2, Nepoli_2044559_MMKU_Green_Algae.p1	Neppyr_2035694_ISIM_Green_Algae.p1		Oedcar_2008324_DVYE_Green_Algae.p3, Oedcar_2008324_DVYE_Green_Algae.p1			Ooggig_2008102_XDLL_Green_Algae.p2	Ostluc_18771.2.0.231	Osttau_mRNA_3421		Parkes_jg846.t1	PaupetSAG2240_CL6149Contig1_1.p1	PauproSAG2392_CL4428Contig1_1.p1	Peddup_3138171_JRDV_Green_Algae_3_samples_combined.p1, Peddup_3139145_JRDV_Green_Algae_3_samples_combined.p1, Peddup_3159328_JRDV_Green_Algae_3_samples_combined.p1					Picsal_2003087_TGNL_Green_Algae.p1		Pirsal_2025696_NQYP_Green_Algae.p1, Pirsal_2023118_NQYP_Green_Algae.p1		Plater_2004475_LETF_Green_Algae.p1, Plater_2018200_LETF_Green_Algae.p1	Pracap_2015278_XMCL_Green_Algae.p1	Pracol_PRCOL_00005141-RA	Pracri_2003989_WCLV_Green_Algae.p1			Psepri_SRR11611237_Pseudochlorella_pringsheimii_DRAP2_k25_Locus_9426_Transcript_1_1.p1, Psepri_SRR11611237_Pseudochlorella_pringsheimii_DRAP2_k31_Locus_8055_Transcript_1_1.p1		Ptesp._2040430_ACRY_Green_Algae.p1				Scosp._2026256_EGNB_Green_Algae.p1	Speexs_2025900_MXDS_Green_Algae.p1			Stibac_2004047_WXRI_Green_Algae.p1	Stihel_2051263_JMUI_Green_Algae.p1, Stihel_2008262_JMUI_Green_Algae.p1		Tetchu_2056218_HVNO_Green_Algae.p1, Tetchu_2010302_HVNO_Green_Algae.p1	Tetcor_2004732_DUMA_Green_Algae.p1, Tetcor_2032060_DUMA_Green_Algae.p1	Tetdim_2002892_PZIF_Green_Algae.p3, Tetdim_2002892_PZIF_Green_Algae.p2	Tetstr_2036221_HHXJ_Green_Algae.p1, Tetstr_2037631_HHXJ_Green_Algae.p2										Urobel_2036988_RAWF_Green_Algae.p1, Urobel_2031495_RAWF_Green_Algae.p1	Urosp._2037513_ISGT_Green_Algae.p1, Urosp._2033233_ISGT_Green_Algae.p2, Urosp._2005797_ISGT_Green_Algae.p1					Watren_k55_Locus_14032_Transcript_1_1.p2, Watren_CL201Contig1_1.p9, Watren_CL201Contig1_1.p1, Watren_k37_Locus_6008_Transcript_3_1.p1
N0.HOG0008295	OG0004972	n0	Acrsp._2038896_JIWJ_Green_Algae.p1	Anksp._2002838_OTQG_Green_Algae.p1		ApalobSAG2145_jg1736.t1	Aphrep_2006417_IJMT_Green_Algae.p1		Astgra_2006473_ZFXU_Green_Algae_4_samples_combined.p2, Astgra_2006474_ZFXU_Green_Algae_4_samples_combined.p1, Astgra_2006472_ZFXU_Green_Algae_4_samples_combined.p1, Astgra_2006473_ZFXU_Green_Algae_4_samples_combined.p1					Bolpil_2038663_LSHT_Green_Algae.p1		Botsud_2011202_VJDZ_Green_Algae.p1	Botter_2045215_QYXY_Green_Algae.p1	Brasub_2050004_GUBD_Green_Algae.p1	Bryplu_2030648_JTIG_Green_Algae.p1, Bryplu_2029413_JTIG_Green_Algae.p1	Carcru_2060380_VIAU_Green_Algae.p1			Chaorb_2014774_BAZF_Green_Algae.p2, Chaorb_2014774_BAZF_Green_Algae.p1	Chlbil_3019406_SRGS_Green_Algae_2_samples_combined.p1, Chlbil_3007488_SRGS_Green_Algae_2_samples_combined.p2, Chlbil_3007489_SRGS_Green_Algae_2_samples_combined.p1	Chlcri_2044576_BCYF_Green_Algae.p1	Chlmic_2036292_QRTH_Green_Algae.p1		Chlmoe_2001535_JRGZ_Green_Algae.p1	Chlnoc_2006238_VALZ_Green_Algae.p1, Chlnoc_2047168_VALZ_Green_Algae.p1	Chlole_2048533_PRIQ_Green_Algae.p1	Chloog_2002639_IHOI_Green_Algae.p3, Chloog_2027109_IHOI_Green_Algae.p1	Chlrei_Cre16.g686500.t1.1.v5.5	Chlret_3025853_ZLBP_Green_Algae_2_samples_combined.p4	Chlros_2053292_AJUW_Green_Algae.p1		Chlsp._2106334_XOZZ_Green_Algae_2_samples_combined.p1, Chlsp._2022544_XOZZ_Green_Algae_2_samples_combined.p1, Chlsp._2102790_XOZZ_Green_Algae_2_samples_combined.p1	Chlsub_2014880_GFUR_Green_Algae.p1	Chltug_2014129_UTRE_Green_Algae.p1, Chltug_2014291_UTRE_Green_Algae.p2		Chrzof_Cz12g02210.t1.v5.2.3			CocpriSAG2167_jg3578.t1	CocsubC169_rna-gnl|jgi|COCSUDRAFT_mRNA63274	Codfra_2021905_GYBH_Green_Algae.p1	Deshal_2002166_KSFK_Green_Algae.p1, Deshal_2002167_KSFK_Green_Algae.p1	Dolten_2041685_XOAL_Green_Algae.p1	Dunsal_Dusal.0506s00001.1.v1.0	Dunter_2000821_WDWX_Green_Algae_UTEX_LB_1000.p2	Dunvir_2009666_SYJM_Green_Algae.p1					Eudele_2010432_RNAT_Green_Algae.p1	Fritub_2048101_VFIV_Green_Algae.p1		Gollon_2032651_BZSH_Green_Algae.p1	Gonpec_2047833_KUJU_Green_Algae.p1			Halmar_2002904_ALZF_Green_Algae.p1	Helpla_2034987_AJAU_Green_Algae.p1		Hetina_2034348_IRYH_Green_Algae.p1	Igntet_2045581_KADG_Green_Algae.p1	Lepobo_2023912_ZNUM_Green_Algae.p1	Lobros_2043315_JKKI_Green_Algae.p1							Micsp._2005832_FOYQ_Green_Algae.p1	Monneg_rna-XM_014049071.1, Monneg_rna-XM_014045830.1		MyrbiaSAG882_k31_Locus_2394_Transcript_6_1.p5	MyrbisSAG2043_jg6125.t1		Neocsp._2026859_USIX_Green_Algae.p1	Neosp._2000910_GJIY_Green_Algae.p1, Neosp._2000911_GJIY_Green_Algae.p1			Ochlsp._2014268_CQQP_Green_Algae.p2, Ochlsp._2005809_CQQP_Green_Algae.p2			Oltvir_2041712_NSTT_Green_Algae_2_samples_combined.p1				Panmor_2010434_RYJX_Green_Algae.p1		PaupetSAG2240_k69_Locus_6390_Transcript_7_1.p1	PauproSAG2392_k49_Locus_486_Transcript_3_1.p1	Peddup_3017027_JRDV_Green_Algae_3_samples_combined.p1, Peddup_3028023_JRDV_Green_Algae_3_samples_combined.p1, Peddup_3151510_JRDV_Green_Algae_3_samples_combined.p1			Perper_2027854_OAEZ_Green_Algae.p1	Phalen_2040841_ZIVZ_Green_Algae.p1			Pirsal_2003595_NQYP_Green_Algae.p1	Plalae_2004969_CBNG_Green_Algae.p1, Plalae_2004967_CBNG_Green_Algae.p1, Plalae_2004969_CBNG_Green_Algae.p2	Plater_2002662_LETF_Green_Algae.p4		Pracol_PRCOL_00005276-RA	Pracri_2001214_WCLV_Green_Algae.p1				Pteang_2045643_LNIL_Green_Algae.p1, Pteang_2005356_LNIL_Green_Algae.p1	Ptesp._2001554_ACRY_Green_Algae.p1			Schdub_2035846_FMVB_Green_Algae.p1		Speexs_2025214_MXDS_Green_Algae.p1		Steplu_2027999_ZLQE_Green_Algae.p1	Stibac_2029358_WXRI_Green_Algae.p2	Stihel_2051554_JMUI_Green_Algae.p1		Tetchu_2004627_HVNO_Green_Algae.p1	Tetcor_2004623_DUMA_Green_Algae.p1, Tetcor_2004624_DUMA_Green_Algae.p1	Tetdim_2007244_PZIF_Green_Algae.p1			Trearb_2023933_NKXU_Green_Algae.p1	TrespOTU1_jg8741.t1	TrespOTU3_jg2006.t1	TrespOTU5_jg10374.t1	TrespTZW2008_jg8338.t1	Ulvend_2002110_OQON_Green_Algae.p1	Ulvmut_UM057_0060.1	UlvproYS2018_jg2010.t1	Urobel_2042730_RAWF_Green_Algae.p1	Urosp._2041133_ISGT_Green_Algae.p1	Vitsp._2011171_QWRA_Green_Algae.p1	Volaur_2163703_POIR_Green_Algae_2_samples_combined.p1	Volcar_Vocar.0042s0050.1.v2.1	Volglo_2051406_ISPU_Green_Algae.p1
N0.HOG0008296	OG0004973	n0	Acrsp._2039063_JIWJ_Green_Algae.p1		ApafusSAG2523_jg12364.t1	ApalobSAG2145_jg6367.t1	Aphrep_2019179_IJMT_Green_Algae.p1	Astglo_Aster-x0543	Astgra_2058246_ZFXU_Green_Algae_4_samples_combined.p1	Auxpro_rna-XM_011404030.1				Bolpil_2036964_LSHT_Green_Algae.p1	Botbra_Bobra.180_2s0024.1.v2.1	Botsud_2012440_VJDZ_Green_Algae.p1	Botter_2039022_QYXY_Green_Algae.p1, Botter_2006517_QYXY_Green_Algae.p1	Brasub_2010086_GUBD_Green_Algae.p1	Bryplu_2004977_JTIG_Green_Algae.p1	Carcru_2062297_VIAU_Green_Algae.p1	Carobt_2048243_RUIF_Green_Algae.p1		Chaorb_2000811_BAZF_Green_Algae.p1	Chlbil_3141423_SRGS_Green_Algae_2_samples_combined.p1	Chlcri_2002008_BCYF_Green_Algae.p1	Chlmic_2004381_QRTH_Green_Algae.p1			Chlnoc_2000803_VALZ_Green_Algae.p1	Chlole_2050702_PRIQ_Green_Algae.p1	Chloog_2021367_IHOI_Green_Algae.p2	Chlrei_Cre03.g161750.t1.1.v5.5		Chlros_2048088_AJUW_Green_Algae.p1	Chlsor1602_rna-gnl|WGS_LHPG|mrna.C2E21_4548	Chlsp._2113549_XOZZ_Green_Algae_2_samples_combined.p1	Chlsub_2002627_GFUR_Green_Algae.p2, Chlsub_2002625_GFUR_Green_Algae.p1, Chlsub_2002624_GFUR_Green_Algae.p1, Chlsub_2002626_GFUR_Green_Algae.p1	Chltug_2091213_UTRE_Green_Algae.p1	Chlvar_IGS.gm_4_00202	Chrzof_Cz01g25060.t1.v5.2.3			CocpriSAG2167_jg8055.t1	CocsubC169_rna-gnl|jgi|COCSUDRAFT_mRNA61558	Codfra_2001586_GYBH_Green_Algae.p1	Deshal_2004334_KSFK_Green_Algae.p2		Dunsal_Dusal.0301s00005.1.v1.0	Dunter_2044301_WDWX_Green_Algae_UTEX_LB_1000.p1	Dunvir_2009041_SYJM_Green_Algae.p1			Erevir_2025082_MNCB_Green_Algae.p1, Erevir_2025080_MNCB_Green_Algae.p1, Erevir_2025081_MNCB_Green_Algae.p1	Ettole_2009660_EEJO_Green_Algae.p2	Eudele_2058708_RNAT_Green_Algae.p1	Fritub_2007098_VFIV_Green_Algae.p2	Gemsp._2005103_PFUD_Green_Algae.p1	Gollon_2007078_BZSH_Green_Algae.p1	Gonpec_2036105_KUJU_Green_Algae.p1	Haeplu_2015951_KFEB_Green_Algae_2_samples_combined.p1	Hafret_2081500_FXHG_Green_Algae.p1	Halmar_2020217_ALZF_Green_Algae.p1	Helpla_2037043_AJAU_Green_Algae.p1		Hetina_2030967_IRYH_Green_Algae.p1	Igntet_2037904_KADG_Green_Algae.p1	Lepobo_2025285_ZNUM_Green_Algae.p1	Lobros_2009104_JKKI_Green_Algae.p1			Miccon24180_rna-gnl|WGS_LHPF|mrna.C2E20_4216	Mickue_2038751_EATP_Green_Algae_2_samples_combined.p1			Micsp._2002333_FOYQ_Green_Algae.p1			MyrbiaSAG882_k25_Locus_2866_Transcript_12_1.p2	MyrbisSAG2043_jg6457.t1	Nanato_2027563_MFYC_Green_Algae.p1, Nanato_2028713_MFYC_Green_Algae.p3	Neocsp._2006023_USIX_Green_Algae.p1	Neosp._2002492_GJIY_Green_Algae.p1	Nepoli_2044518_MMKU_Green_Algae.p1	Neppyr_2034354_ISIM_Green_Algae.p1	Ochlsp._2072536_CQQP_Green_Algae.p1, Ochlsp._2014013_CQQP_Green_Algae.p1	Oedcar_2006182_DVYE_Green_Algae.p1	Oedfov_2070801_SDPC_Green_Algae.p1	Oltvir_2006575_NSTT_Green_Algae_2_samples_combined.p1				Panmor_2008017_RYJX_Green_Algae.p2	Parkes_jg5289.t1	PaupetSAG2240_k49_Locus_2951_Transcript_4_1.p1	PauproSAG2392_k61_Locus_2263_Transcript_5_1.p1					Phalen_2003944_ZIVZ_Green_Algae.p1	Picsal_2002701_TGNL_Green_Algae.p1	PicspRCC4223_RCC4223.13g01720.1	Pirsal_2026496_NQYP_Green_Algae.p1	Plalae_2041194_CBNG_Green_Algae.p1, Plalae_2037438_CBNG_Green_Algae.p1	Plater_2004801_LETF_Green_Algae.p2			Pracri_2018881_WCLV_Green_Algae.p1	Prowic_jg272.t1, Prowic_jg8001.t1		Psepri_SRR11611238_Pseudochlorella_pringsheimii_DRAP2_k43_Locus_988_Transcript_5_1.p3		Ptesp._2037038_ACRY_Green_Algae.p1							Steplu_2004320_ZLQE_Green_Algae.p1	Stibac_2022001_WXRI_Green_Algae.p1, Stibac_2021406_WXRI_Green_Algae.p1	Stihel_2051792_JMUI_Green_Algae.p1	SymirrSAG2036_jg8623.t1			Tetdim_2009964_PZIF_Green_Algae.p1			Trearb_2024409_NKXU_Green_Algae.p1		TrespOTU3_jg10556.t1	TrespOTU5_jg3350.t1	TrespTZW2008_jg1472.t1				Urobel_2039446_RAWF_Green_Algae.p1		Vitsp._2008309_QWRA_Green_Algae.p1	Volaur_2159347_POIR_Green_Algae_2_samples_combined.p1	Volcar_Vocar.0005s0212.1.v2.1	Volglo_2050210_ISPU_Green_Algae.p1	Watren_k25_Locus_4512_Transcript_11_1.p4, Watren_k25_Locus_4512_Transcript_11_1.p2, Watren_k31_Locus_4681_Transcript_12_1.p2
N0.HOG0008297	OG0004974	n0	Acrsp._2039854_JIWJ_Green_Algae.p1		ApafusSAG2523_jg9281.t1	ApalobSAG2145_jg2916.t1	Aphrep_2018064_IJMT_Green_Algae.p1		Astgra_2011471_ZFXU_Green_Algae_4_samples_combined.p2		AuxproUTEX25_rna-gnl|WGS_QOKY|APUTEX25_00004543-RA			Bolpil_2006465_LSHT_Green_Algae.p1	Botbra_Bobra.0048s0027.1.v2.1	Botsud_2040861_VJDZ_Green_Algae.p3	Botter_2009618_QYXY_Green_Algae.p1	Brasub_2003073_GUBD_Green_Algae.p1	Bryplu_2026471_JTIG_Green_Algae.p1	Carcru_2007923_VIAU_Green_Algae.p1	Carobt_2012617_RUIF_Green_Algae.p1		Chaorb_2012485_BAZF_Green_Algae.p1			Chlmic_2039212_QRTH_Green_Algae.p1		Chlmoe_2032758_JRGZ_Green_Algae.p2		Chlole_2033739_PRIQ_Green_Algae.p2		Chlrei_Cre02.g095104.t1.1.v5.5	Chlret_3014183_ZLBP_Green_Algae_2_samples_combined.p1	Chlros_2051314_AJUW_Green_Algae.p2	Chlsor1602_rna-gnl|WGS_LHPG|mrna.C2E21_5689				Chlvar_IGS.gm_7_00512	Chrzof_Cz03g39080.t1.v5.2.3			CocpriSAG2167_jg6751.t1	CocsubC169_rna-gnl|jgi|COCSUDRAFT_mRNA48776	Codfra_2021987_GYBH_Green_Algae.p1	Deshal_2004639_KSFK_Green_Algae.p1			Dunter_2005607_WDWX_Green_Algae_UTEX_LB_1000.p3	Dunvir_2039768_SYJM_Green_Algae.p1	EllbilSAG24580_jg8703.t2		Erevir_2016486_MNCB_Green_Algae.p1, Erevir_2016487_MNCB_Green_Algae.p1	Ettole_2005269_EEJO_Green_Algae.p2, Ettole_2005268_EEJO_Green_Algae.p1, Ettole_2005270_EEJO_Green_Algae.p3	Eudele_2040802_RNAT_Green_Algae.p1	Fritub_2033039_VFIV_Green_Algae.p1	Gemsp._2034499_PFUD_Green_Algae.p1	Gollon_2036364_BZSH_Green_Algae.p1		Haeplu_2016333_KFEB_Green_Algae_2_samples_combined.p1, Haeplu_2016334_KFEB_Green_Algae_2_samples_combined.p1	Hafret_2000307_FXHG_Green_Algae.p1	Halmar_2002945_ALZF_Green_Algae.p2	Helpla_2028757_AJAU_Green_Algae.p1, Helpla_2030119_AJAU_Green_Algae.p1	HelspATCC50920_rna-gnl|ubcbot|H632_c4439p0_mRNA	Hetina_2033748_IRYH_Green_Algae.p1	Igntet_2036525_KADG_Green_Algae.p1	Lepobo_2000430_ZNUM_Green_Algae.p1, Lepobo_2000431_ZNUM_Green_Algae.p1	Lobros_2000493_JKKI_Green_Algae.p2	Lobseg_2003956_OFUE_Green_Algae.p2		Miccon24180_rna-gnl|WGS_LHPF|mrna.C2E20_6711	Mickue_2035783_EATP_Green_Algae_2_samples_combined.p1			Micsp._2003849_FOYQ_Green_Algae.p4	Monneg_rna-XM_014051474.1		MyrbiaSAG882_k25_Locus_6790_Transcript_2_1.p1	MyrbisSAG2043_jg1186.t1	Nanato_2027183_MFYC_Green_Algae.p2	Neocsp._2006639_USIX_Green_Algae.p2	Neosp._2002943_GJIY_Green_Algae.p1	Nepoli_2006579_MMKU_Green_Algae.p1		Ochlsp._2014526_CQQP_Green_Algae.p1, Ochlsp._2013767_CQQP_Green_Algae.p1	Oedcar_2076418_DVYE_Green_Algae.p1, Oedcar_2078242_DVYE_Green_Algae.p1	Oedfov_2070326_SDPC_Green_Algae.p1	Oltvir_2004640_NSTT_Green_Algae_2_samples_combined.p1	Ooggig_2010559_XDLL_Green_Algae.p2			Panmor_2053465_RYJX_Green_Algae.p2	Parkes_jg5996.t1	PaupetSAG2240_k43_Locus_4950_Transcript_7_1.p1			Pedmin_2003315_RRSV_Green_Algae.p1		Perper_2028615_OAEZ_Green_Algae.p1	Phalen_2047827_ZIVZ_Green_Algae.p3		PicspRCC4223_RCC4223.18g01630.1	Pirsal_2001313_NQYP_Green_Algae.p1, Pirsal_2001315_NQYP_Green_Algae.p1, Pirsal_2001316_NQYP_Green_Algae.p1		Plater_2017945_LETF_Green_Algae.p1	Pracap_2002909_XMCL_Green_Algae.p1		Pracri_2004112_WCLV_Green_Algae.p1	Prowic_jg8216.t2, Prowic_jg8811.t1		Psepri_SRR11611238_Pseudochlorella_pringsheimii_DRAP2_k43_Locus_7810_Transcript_1_1.p1, Psepri_SRR11611237_Pseudochlorella_pringsheimii_DRAP2_k31_Locus_6144_Transcript_2_1.p1	Pteang_2047171_LNIL_Green_Algae.p2	Ptesp._2038862_ACRY_Green_Algae.p1		Pyrpar_2002848_TNAW_Green_Algae.p1					Steplu_2023867_ZLQE_Green_Algae.p2			SymirrSAG2036_jg5605.t1	Tetchu_2004330_HVNO_Green_Algae.p1		Tetdim_2008211_PZIF_Green_Algae.p1			Trearb_2025563_NKXU_Green_Algae.p1	TrespOTU1_jg8936.t1			TrespTZW2008_jg3937.t1	Ulvend_2006276_OQON_Green_Algae.p1, Ulvend_2006277_OQON_Green_Algae.p1	Ulvmut_UM059_0039.1	UlvproYS2018_jg7620.t1	Urobel_2038765_RAWF_Green_Algae.p1		Vitsp._2001356_QWRA_Green_Algae.p1	Volaur_2001735_POIR_Green_Algae_2_samples_combined.p1	Volcar_Vocar.0027s0168.1.v2.1		Watren_k25_Locus_1748_Transcript_9_1.p1
N0.HOG0008298	OG0004975	n0		Anksp._2001037_OTQG_Green_Algae.p3		ApalobSAG2145_jg4688.t2	Aphrep_2090553_IJMT_Green_Algae.p1		Astgra_2008960_ZFXU_Green_Algae_4_samples_combined.p1, Astgra_2045340_ZFXU_Green_Algae_4_samples_combined.p1				Blarhi_2071267_VHIJ_Green_Algae.p1	Bolpil_2006603_LSHT_Green_Algae.p1	Botbra_Bobra.39_2s0018.1.v2.1	Botsud_2008524_VJDZ_Green_Algae.p1, Botsud_2008525_VJDZ_Green_Algae.p1	Botter_2009002_QYXY_Green_Algae.p1		Bryplu_2031379_JTIG_Green_Algae.p1	Carcru_2059114_VIAU_Green_Algae.p1	Carobt_2001045_RUIF_Green_Algae.p1		Chaorb_2012304_BAZF_Green_Algae.p1				Chlmin_2028682_MWAN_Green_Algae.p1					Chlrei_Cre03.g146627.t1.1.v5.5	Chlret_3022954_ZLBP_Green_Algae_2_samples_combined.p1, Chlret_3010173_ZLBP_Green_Algae_2_samples_combined.p1, Chlret_3010174_ZLBP_Green_Algae_2_samples_combined.p1	Chlros_2056930_AJUW_Green_Algae.p1	Chlsor1602_rna-gnl|WGS_LHPG|mrna.C2E21_8448A	Chlsp._2111551_XOZZ_Green_Algae_2_samples_combined.p1		Chltug_2015919_UTRE_Green_Algae.p1	Chlvar_IGS.gm_36_00035	Chrzof_Cz14g20030.t1.v5.2.3		Cocpra_2003759_XJGM_Green_Algae.p1, Cocpra_2001922_XJGM_Green_Algae.p1	CocpriSAG2167_jg7167.t1	CocsubC169_rna-gnl|jgi|COCSUDRAFT_mRNA4616	Codfra_2003626_GYBH_Green_Algae.p1		Dolten_2031152_XOAL_Green_Algae.p2	Dunsal_Dusal.0917s00002.1.v1.0	Dunter_2003006_WDWX_Green_Algae_UTEX_LB_1000.p3, Dunter_2040738_WDWX_Green_Algae_UTEX_LB_1000.p1, Dunter_2003006_WDWX_Green_Algae_UTEX_LB_1000.p2	Dunvir_2008063_SYJM_Green_Algae.p1	EllbilSAG24580_jg8505.t1		Erevir_2040379_MNCB_Green_Algae.p1	Ettole_2039985_EEJO_Green_Algae.p1	Eudele_2045165_RNAT_Green_Algae.p1	Fritub_2047344_VFIV_Green_Algae.p3, Fritub_2044653_VFIV_Green_Algae.p2	Gemsp._2031124_PFUD_Green_Algae.p1	Gollon_2029634_BZSH_Green_Algae.p2, Gollon_2031889_BZSH_Green_Algae.p1	Gonpec_2046329_KUJU_Green_Algae.p1, Gonpec_2005251_KUJU_Green_Algae.p1	Haeplu_2024161_KFEB_Green_Algae_2_samples_combined.p1, Haeplu_2024162_KFEB_Green_Algae_2_samples_combined.p1					Hetina_2034520_IRYH_Green_Algae.p1, Hetina_2030319_IRYH_Green_Algae.p1	Igntet_2045531_KADG_Green_Algae.p1	Lepobo_2025352_ZNUM_Green_Algae.p1	Lobros_2011292_JKKI_Green_Algae.p1	Lobseg_2040041_OFUE_Green_Algae.p3, Lobseg_2009161_OFUE_Green_Algae.p1	Mansqu_2007580_QXSZ_Green_Algae.p2	Miccon24180_rna-gnl|WGS_LHPF|mrna.C2E20_4915					Monneg_rna-XM_014051048.1	Monopi_2009419_BTFM_Green_Algae.p1, Monopi_2009419_BTFM_Green_Algae.p2		MyrbisSAG2043_jg4017.t1	Nanato_2002955_MFYC_Green_Algae.p1	Neocsp._2007535_USIX_Green_Algae.p1	Neosp._2002104_GJIY_Green_Algae.p5, Neosp._2002104_GJIY_Green_Algae.p6, Neosp._2017433_GJIY_Green_Algae.p1	Nepoli_2002382_MMKU_Green_Algae.p1, Nepoli_2002381_MMKU_Green_Algae.p2	Neppyr_2028829_ISIM_Green_Algae.p2, Neppyr_2005482_ISIM_Green_Algae.p1			Oedfov_2070031_SDPC_Green_Algae.p1		Ooggig_2010416_XDLL_Green_Algae.p3, Ooggig_2048390_XDLL_Green_Algae.p1			Panmor_2061887_RYJX_Green_Algae.p1, Panmor_2059709_RYJX_Green_Algae.p1	Parkes_jg2569.t1, Parkes_jg9659.t1, Parkes_jg4879.t1							Phalen_2041558_ZIVZ_Green_Algae.p1	Picsal_2002672_TGNL_Green_Algae.p1	PicspRCC4223_RCC4223.30g00060.1, PicspRCC4223_RCC4223.04g04610.1				Pracap_2014147_XMCL_Green_Algae.p1	Pracol_PRCOL_00005521-RA			Psemar_2018207_JMTE_Green_Algae.p1	Psepri_SRR11611237_Pseudochlorella_pringsheimii_DRAP2_k49_Locus_4575_Transcript_1_1.p1	Pteang_2037842_LNIL_Green_Algae.p3, Pteang_2045722_LNIL_Green_Algae.p1		Pycpro_2015149_MXEZ_Green_Algae.p1	Pyrpar_2013986_TNAW_Green_Algae.p1	Schdub_2037841_FMVB_Green_Algae.p1					Stibac_2002728_WXRI_Green_Algae.p1		SymirrSAG2036_jg5591.t1	Tetchu_2017226_HVNO_Green_Algae.p1, Tetchu_2013506_HVNO_Green_Algae.p1, Tetchu_2060086_HVNO_Green_Algae.p1		Tetdim_2013904_PZIF_Green_Algae.p1, Tetdim_2012999_PZIF_Green_Algae.p1											Urobel_2003484_RAWF_Green_Algae.p1	Urosp._2005941_ISGT_Green_Algae.p1		Volaur_2165592_POIR_Green_Algae_2_samples_combined.p1, Volaur_2163344_POIR_Green_Algae_2_samples_combined.p1		Volglo_2008971_ISPU_Green_Algae.p1, Volglo_2048633_ISPU_Green_Algae.p1	Watren_CL2261Contig1_1.p4, Watren_CL1114Contig1_1.p2, Watren_k43_Locus_4111_Transcript_12_1.p1, Watren_CL1114Contig1_1.p17
N0.HOG0008299	OG0004976	n0		Anksp._2025497_OTQG_Green_Algae.p2, Anksp._2002567_OTQG_Green_Algae.p1	ApafusSAG2523_jg2342.t1	ApalobSAG2145_jg3101.t1			Astgra_2052721_ZFXU_Green_Algae_4_samples_combined.p1, Astgra_2041825_ZFXU_Green_Algae_4_samples_combined.p2	Auxpro_rna-XM_011402599.1, Auxpro_rna-XM_011402600.1	AuxproUTEX25_rna-gnl|WGS_QOKY|APUTEX25_00000959-RA	Batpra_rna-XM_007512427.1			Botbra_Bobra.0681s0001.1.v2.1	Botsud_2037380_VJDZ_Green_Algae.p2, Botsud_2007036_VJDZ_Green_Algae.p1										Chlmic_2031207_QRTH_Green_Algae.p1				Chlole_2041524_PRIQ_Green_Algae.p1		Chlrei_Cre12.g505300.t1.2.v5.5		Chlros_2001763_AJUW_Green_Algae.p2, Chlros_2053393_AJUW_Green_Algae.p1, Chlros_2040227_AJUW_Green_Algae.p2	Chlsor1602_rna-gnl|WGS_LHPG|mrna.C2E21_2975	Chlsp._2015566_XOZZ_Green_Algae_2_samples_combined.p1	Chlsub_2089245_GFUR_Green_Algae.p1	Chltug_2075149_UTRE_Green_Algae.p2	Chlvar_estExt_fgenesh3_pg.C_20184	Chrzof_Cz05g11100.t1.v5.2.3		Cocpra_2022717_XJGM_Green_Algae.p2	CocpriSAG2167_jg6659.t1	CocsubC169_rna-gnl|jgi|COCSUDRAFT_mRNA46964			Dolten_2040817_XOAL_Green_Algae.p2	Dunsal_Dusal.0201s00010.1.v1.0, Dunsal_Dusal.0201s00009.1.v1.0	Dunter_2033685_WDWX_Green_Algae_UTEX_LB_1000.p1		EllbilSAG24580_jg6557.t1		Erevir_2028873_MNCB_Green_Algae.p2, Erevir_2028873_MNCB_Green_Algae.p1, Erevir_2040057_MNCB_Green_Algae.p1	Ettole_2011061_EEJO_Green_Algae.p4, Ettole_2038308_EEJO_Green_Algae.p1, Ettole_2011061_EEJO_Green_Algae.p1	Eudele_2000285_RNAT_Green_Algae.p2, Eudele_2000285_RNAT_Green_Algae.p3		Gemsp._2005431_PFUD_Green_Algae.p1, Gemsp._2005431_PFUD_Green_Algae.p4	Gollon_2031692_BZSH_Green_Algae.p1, Gollon_2029619_BZSH_Green_Algae.p1, Gollon_2034892_BZSH_Green_Algae.p1	Gonpec_2045520_KUJU_Green_Algae.p1, Gonpec_2050297_KUJU_Green_Algae.p1, Gonpec_2041120_KUJU_Green_Algae.p1	Haeplu_2087945_KFEB_Green_Algae_2_samples_combined.p1, Haeplu_2088158_KFEB_Green_Algae_2_samples_combined.p1, Haeplu_2007784_KFEB_Green_Algae_2_samples_combined.p1	Hafret_2080374_FXHG_Green_Algae.p1, Hafret_2015701_FXHG_Green_Algae.p1	Halmar_2014418_ALZF_Green_Algae.p1			Hetina_2031798_IRYH_Green_Algae.p1, Hetina_2006505_IRYH_Green_Algae.p3, Hetina_2006505_IRYH_Green_Algae.p1						Miccon24180_rna-gnl|WGS_LHPF|mrna.C2E20_1703		Micpus1545_52404.3.0.228	MicpusNOUM17_mRNA9355	Micsp._2034225_FOYQ_Green_Algae.p1	Monneg_rna-XM_014040436.1, Monneg_rna-XM_014043882.1		MyrbiaSAG882_k25_Locus_10844_Transcript_1_1.p2	MyrbisSAG2043_jg2031.t1	Nanato_2020906_MFYC_Green_Algae.p2			Nepoli_2044497_MMKU_Green_Algae.p2							Ostluc_14376.2.0.231	Osttau_mRNA_3772	Panmor_2007222_RYJX_Green_Algae.p1, Panmor_2042949_RYJX_Green_Algae.p1	Parkes_jg779.t1					Pedtub_2002449_PUAN_Green_Algae.p1		Phalen_2004019_ZIVZ_Green_Algae.p4, Phalen_2004019_ZIVZ_Green_Algae.p1, Phalen_2046469_ZIVZ_Green_Algae.p1	Picsal_2003383_TGNL_Green_Algae.p1	PicspRCC4223_RCC4223.12g00760.1						Pracri_2015517_WCLV_Green_Algae.p1	Prowic_jg4004.t1, Prowic_jg9591.t1		Psepri_SRR11611236_Pseudochlorella_pringsheimii_DRAP_k37_Locus_9518_Transcript_1_1.p1, Psepri_SRR11611237_Pseudochlorella_pringsheimii_DRAP2_k25_Locus_4356_Transcript_1_1.p1									Steplu_2023858_ZLQE_Green_Algae.p1	Stibac_2024945_WXRI_Green_Algae.p1		SymirrSAG2036_jg5025.t1, SymirrSAG2036_jg7477.t1	Tetchu_2015697_HVNO_Green_Algae.p1, Tetchu_2008185_HVNO_Green_Algae.p2, Tetchu_2008186_HVNO_Green_Algae.p3, Tetchu_2014188_HVNO_Green_Algae.p1	Tetcor_2008885_DUMA_Green_Algae.p3, Tetcor_2008885_DUMA_Green_Algae.p2	Tetdim_2045834_PZIF_Green_Algae.p1, Tetdim_2005897_PZIF_Green_Algae.p2, Tetdim_2049837_PZIF_Green_Algae.p2, Tetdim_2049948_PZIF_Green_Algae.p2			Trearb_2005585_NKXU_Green_Algae.p1, Trearb_2005577_NKXU_Green_Algae.p1				TrespTZW2008_jg8830.t1							Volaur_2006070_POIR_Green_Algae_2_samples_combined.p1, Volaur_2006069_POIR_Green_Algae_2_samples_combined.p1, Volaur_2006071_POIR_Green_Algae_2_samples_combined.p2, Volaur_2159264_POIR_Green_Algae_2_samples_combined.p1	Volcar_Vocar.0016s0298.1.v2.1	Volglo_2046236_ISPU_Green_Algae.p1, Volglo_2002228_ISPU_Green_Algae.p1	Watren_k61_Locus_1439_Transcript_6_1.p1
N0.HOG0008300	OG0004977	n0		Anksp._2002833_OTQG_Green_Algae.p1			Aphrep_2011786_IJMT_Green_Algae.p1					Batpra_rna-XM_007511964.1				Botsud_2040135_VJDZ_Green_Algae.p1, Botsud_2031922_VJDZ_Green_Algae.p1, Botsud_2033792_VJDZ_Green_Algae.p1				Carcru_2006289_VIAU_Green_Algae.p1			Chaorb_2058883_BAZF_Green_Algae.p1		Chlcri_2041686_BCYF_Green_Algae.p1		Chlmin_2006706_MWAN_Green_Algae.p1	Chlmoe_2003303_JRGZ_Green_Algae.p1	Chlnoc_2049558_VALZ_Green_Algae.p1	Chlole_2038695_PRIQ_Green_Algae.p1, Chlole_2037786_PRIQ_Green_Algae.p1	Chloog_2000054_IHOI_Green_Algae.p1, Chloog_2024413_IHOI_Green_Algae.p2	Chlrei_Cre03.g184000.t1.2.v5.5, Chlrei_Cre16.g676085.t1.1.v5.5, Chlrei_Cre02.g078350.t1.2.v5.5, Chlrei_Cre02.g078400.t1.1.v5.5	Chlret_3118228_ZLBP_Green_Algae_2_samples_combined.p1, Chlret_3102824_ZLBP_Green_Algae_2_samples_combined.p1, Chlret_3102857_ZLBP_Green_Algae_2_samples_combined.p1, Chlret_3114803_ZLBP_Green_Algae_2_samples_combined.p1	Chlros_2005812_AJUW_Green_Algae.p1, Chlros_2046226_AJUW_Green_Algae.p1		Chlsp._2005276_XOZZ_Green_Algae_2_samples_combined.p1	Chlsub_2089806_GFUR_Green_Algae.p1, Chlsub_2092032_GFUR_Green_Algae.p1, Chlsub_2020490_GFUR_Green_Algae.p1	Chltug_2008454_UTRE_Green_Algae.p1, Chltug_2008455_UTRE_Green_Algae.p1, Chltug_2088360_UTRE_Green_Algae.p1		Chrzof_Cz01g28190.t1.v5.2.3, Chrzof_Cz12g18040.t1.v5.2.3, Chrzof_Cz12g26100.t1.v5.2.3, Chrzof_Cz01g24160.t1.v5.2.3		Cocpra_2021540_XJGM_Green_Algae.p2										Ellmar_SRR5133332_Elliptochloris_marina_DRAP_k55_Locus_6503_Transcript_4_1.p1			Eudele_2058855_RNAT_Green_Algae.p1, Eudele_2049754_RNAT_Green_Algae.p1, Eudele_2043062_RNAT_Green_Algae.p1			Gollon_2035675_BZSH_Green_Algae.p1, Gollon_2035886_BZSH_Green_Algae.p1, Gollon_2025341_BZSH_Green_Algae.p1	Gonpec_2050958_KUJU_Green_Algae.p1, Gonpec_2050377_KUJU_Green_Algae.p1, Gonpec_2035447_KUJU_Green_Algae.p1	Haeplu_2018404_KFEB_Green_Algae_2_samples_combined.p1, Haeplu_2018405_KFEB_Green_Algae_2_samples_combined.p1	Hafret_2066623_FXHG_Green_Algae.p1				Hetina_2001704_IRYH_Green_Algae.p1, Hetina_2026114_IRYH_Green_Algae.p1			Lobros_2044661_JKKI_Green_Algae.p2							Micsp._2040388_FOYQ_Green_Algae.p1	Monneg_rna-XM_014050179.1, Monneg_rna-XM_014047579.1	Monopi_2003008_BTFM_Green_Algae.p1				Neocsp._2004032_USIX_Green_Algae.p1			Neppyr_2035166_ISIM_Green_Algae.p1, Neppyr_2035944_ISIM_Green_Algae.p1, Neppyr_2035516_ISIM_Green_Algae.p1, Neppyr_2035745_ISIM_Green_Algae.p1, Neppyr_2032755_ISIM_Green_Algae.p1, Neppyr_2034087_ISIM_Green_Algae.p1		Oedcar_2066693_DVYE_Green_Algae.p1, Oedcar_2078925_DVYE_Green_Algae.p1, Oedcar_2072569_DVYE_Green_Algae.p1, Oedcar_2066037_DVYE_Green_Algae.p2, Oedcar_2002376_DVYE_Green_Algae.p2, Oedcar_2010811_DVYE_Green_Algae.p1, Oedcar_2073319_DVYE_Green_Algae.p1	Oedfov_2070401_SDPC_Green_Algae.p1, Oedfov_2068670_SDPC_Green_Algae.p1, Oedfov_2065523_SDPC_Green_Algae.p1, Oedfov_2006333_SDPC_Green_Algae.p1, Oedfov_2067906_SDPC_Green_Algae.p1					Panmor_2002104_RYJX_Green_Algae.p1, Panmor_2056715_RYJX_Green_Algae.p1, Panmor_2055850_RYJX_Green_Algae.p1				Peddup_3159231_JRDV_Green_Algae_3_samples_combined.p1, Peddup_3020437_JRDV_Green_Algae_3_samples_combined.p1	Pedmin_2023073_RRSV_Green_Algae.p1	Pedtub_2017292_PUAN_Green_Algae.p1, Pedtub_2017851_PUAN_Green_Algae.p1, Pedtub_2020471_PUAN_Green_Algae.p1, Pedtub_2018436_PUAN_Green_Algae.p1, Pedtub_2004247_PUAN_Green_Algae.p1		Phalen_2050361_ZIVZ_Green_Algae.p1												Pteang_2041493_LNIL_Green_Algae.p2, Pteang_2039038_LNIL_Green_Algae.p2	Ptesp._2035985_ACRY_Green_Algae.p1, Ptesp._2033796_ACRY_Green_Algae.p1		Pyrpar_2068929_TNAW_Green_Algae.p1			Speexs_2023109_MXDS_Green_Algae.p2, Speexs_2021792_MXDS_Green_Algae.p1, Speexs_2020512_MXDS_Green_Algae.p1	Spesim_2001686_ENAU_Green_Algae.p1, Spesim_2017251_ENAU_Green_Algae.p3, Spesim_2001686_ENAU_Green_Algae.p5						Tetcor_2004262_DUMA_Green_Algae.p1	Tetdim_2010859_PZIF_Green_Algae.p1														Volaur_2157901_POIR_Green_Algae_2_samples_combined.p1, Volaur_2022122_POIR_Green_Algae_2_samples_combined.p1, Volaur_2022123_POIR_Green_Algae_2_samples_combined.p1, Volaur_2032042_POIR_Green_Algae_2_samples_combined.p1	Volcar_Vocar.0015s0245.1.v2.1	Volglo_2009475_ISPU_Green_Algae.p1, Volglo_2009475_ISPU_Green_Algae.p2, Volglo_2037279_ISPU_Green_Algae.p1
N0.HOG0008301	OG0004978	n0		Anksp._2003484_OTQG_Green_Algae.p1			Aphrep_2072215_IJMT_Green_Algae.p1, Aphrep_2017618_IJMT_Green_Algae.p2, Aphrep_2004003_IJMT_Green_Algae.p1, Aphrep_2011300_IJMT_Green_Algae.p1, Aphrep_2075291_IJMT_Green_Algae.p2, Aphrep_2017591_IJMT_Green_Algae.p1, Aphrep_2014954_IJMT_Green_Algae.p1, Aphrep_2013472_IJMT_Green_Algae.p1, Aphrep_2016386_IJMT_Green_Algae.p1, Aphrep_2089787_IJMT_Green_Algae.p1, Aphrep_2083342_IJMT_Green_Algae.p2, Aphrep_2069229_IJMT_Green_Algae.p1, Aphrep_2012431_IJMT_Green_Algae.p1									Botsud_2035154_VJDZ_Green_Algae.p1, Botsud_2010836_VJDZ_Green_Algae.p2, Botsud_2032637_VJDZ_Green_Algae.p1, Botsud_2010835_VJDZ_Green_Algae.p1, Botsud_2010834_VJDZ_Green_Algae.p1, Botsud_2010836_VJDZ_Green_Algae.p1				Carcru_2009884_VIAU_Green_Algae.p2, Carcru_2009884_VIAU_Green_Algae.p1, Carcru_2007661_VIAU_Green_Algae.p1			Chaorb_2010995_BAZF_Green_Algae.p1, Chaorb_2058904_BAZF_Green_Algae.p1	Chlbil_3117528_SRGS_Green_Algae_2_samples_combined.p1, Chlbil_3119961_SRGS_Green_Algae_2_samples_combined.p1	Chlcri_2040011_BCYF_Green_Algae.p1, Chlcri_2044687_BCYF_Green_Algae.p1		Chlmin_2033728_MWAN_Green_Algae.p1, Chlmin_2031319_MWAN_Green_Algae.p1, Chlmin_2000720_MWAN_Green_Algae.p2, Chlmin_2029217_MWAN_Green_Algae.p1					Chlrei_Cre04.g214200.t1.1.v5.5				Chlsp._2108799_XOZZ_Green_Algae_2_samples_combined.p1, Chlsp._2026022_XOZZ_Green_Algae_2_samples_combined.p1, Chlsp._2119752_XOZZ_Green_Algae_2_samples_combined.p1		Chltug_2078887_UTRE_Green_Algae.p3		Chrzof_Cz10g19110.t1.v5.2.3								Dunsal_Dusal.0349s00002.1.v1.0		Dunvir_2030051_SYJM_Green_Algae.p1, Dunvir_2029596_SYJM_Green_Algae.p1					Eudele_2001759_RNAT_Green_Algae.p1, Eudele_2051539_RNAT_Green_Algae.p1	Fritub_2009663_VFIV_Green_Algae.p1, Fritub_2033791_VFIV_Green_Algae.p2, Fritub_2048621_VFIV_Green_Algae.p1, Fritub_2048704_VFIV_Green_Algae.p1, Fritub_2032988_VFIV_Green_Algae.p1, Fritub_2007385_VFIV_Green_Algae.p2		Gollon_2006863_BZSH_Green_Algae.p1, Gollon_2037498_BZSH_Green_Algae.p1, Gollon_2037054_BZSH_Green_Algae.p1, Gollon_2033080_BZSH_Green_Algae.p1, Gollon_2029524_BZSH_Green_Algae.p1, Gollon_2030174_BZSH_Green_Algae.p1	Gonpec_2034397_KUJU_Green_Algae.p2, Gonpec_2036480_KUJU_Green_Algae.p2, Gonpec_2040262_KUJU_Green_Algae.p1		Hafret_2013716_FXHG_Green_Algae.p1				Hetina_2037223_IRYH_Green_Algae.p1			Lobros_2010736_JKKI_Green_Algae.p1	Lobseg_2009452_OFUE_Green_Algae.p1, Lobseg_2009452_OFUE_Green_Algae.p2, Lobseg_2043117_OFUE_Green_Algae.p1						Micsp._2002093_FOYQ_Green_Algae.p1, Micsp._2006572_FOYQ_Green_Algae.p1	Monneg_rna-XM_014041970.1	Monopi_2007158_BTFM_Green_Algae.p2, Monopi_2040379_BTFM_Green_Algae.p1				Neocsp._2004015_USIX_Green_Algae.p1					Oedcar_2075078_DVYE_Green_Algae.p1, Oedcar_2012696_DVYE_Green_Algae.p2, Oedcar_2000642_DVYE_Green_Algae.p1, Oedcar_2000641_DVYE_Green_Algae.p1, Oedcar_2000643_DVYE_Green_Algae.p1, Oedcar_2012591_DVYE_Green_Algae.p1, Oedcar_2075812_DVYE_Green_Algae.p1	Oedfov_2008346_SDPC_Green_Algae.p1, Oedfov_2060517_SDPC_Green_Algae.p1, Oedfov_2071550_SDPC_Green_Algae.p1, Oedfov_2012380_SDPC_Green_Algae.p2, Oedfov_2004058_SDPC_Green_Algae.p1		Ooggig_2049696_XDLL_Green_Algae.p1							Peddup_3037267_JRDV_Green_Algae_3_samples_combined.p1, Peddup_3166985_JRDV_Green_Algae_3_samples_combined.p1, Peddup_3164783_JRDV_Green_Algae_3_samples_combined.p1	Pedmin_2015943_RRSV_Green_Algae.p1, Pedmin_2023154_RRSV_Green_Algae.p1	Pedtub_2005228_PUAN_Green_Algae.p1														Pteang_2037020_LNIL_Green_Algae.p2, Pteang_2050379_LNIL_Green_Algae.p1	Ptesp._2031639_ACRY_Green_Algae.p1									Stihel_2054171_JMUI_Green_Algae.p1, Stihel_2054605_JMUI_Green_Algae.p1, Stihel_2007477_JMUI_Green_Algae.p1, Stihel_2006361_JMUI_Green_Algae.p1, Stihel_2049003_JMUI_Green_Algae.p1, Stihel_2053129_JMUI_Green_Algae.p1				Tetdim_2001148_PZIF_Green_Algae.p1											Urobel_2041871_RAWF_Green_Algae.p1, Urobel_2028363_RAWF_Green_Algae.p1	Urosp._2031516_ISGT_Green_Algae.p2, Urosp._2007261_ISGT_Green_Algae.p1, Urosp._2037013_ISGT_Green_Algae.p1			Volcar_Vocar.0012s0170.1.v2.1	Volglo_2000490_ISPU_Green_Algae.p1, Volglo_2045855_ISPU_Green_Algae.p1, Volglo_2005707_ISPU_Green_Algae.p1, Volglo_2005035_ISPU_Green_Algae.p1, Volglo_2005036_ISPU_Green_Algae.p1
N0.HOG0008302	OG0004979	n0		Anksp._2030232_OTQG_Green_Algae.p5	ApafusSAG2523_jg11189.t1, ApafusSAG2523_jg7451.t1	ApalobSAG2145_jg1543.t1	Aphrep_2088963_IJMT_Green_Algae.p1, Aphrep_2088412_IJMT_Green_Algae.p1	Astglo_Aster-04053, Astglo_Aster-04054	Astgra_2002671_ZFXU_Green_Algae_4_samples_combined.p1, Astgra_2002672_ZFXU_Green_Algae_4_samples_combined.p1						Botbra_Bobra.0316s0030.1.v2.1	Botsud_2006192_VJDZ_Green_Algae.p1	Botter_2048249_QYXY_Green_Algae.p1	Brasub_2048894_GUBD_Green_Algae.p1		Carcru_2055952_VIAU_Green_Algae.p1	Carobt_2045772_RUIF_Green_Algae.p1, Carobt_2011474_RUIF_Green_Algae.p1		Chaorb_2071631_BAZF_Green_Algae.p1	Chlbil_3019108_SRGS_Green_Algae_2_samples_combined.p1		Chlmic_2040998_QRTH_Green_Algae.p1				Chlole_2005093_PRIQ_Green_Algae.p1	Chloog_2022301_IHOI_Green_Algae.p1	Chlrei_Cre03.g200650.t1.1.v5.5	Chlret_3025536_ZLBP_Green_Algae_2_samples_combined.p1, Chlret_3027033_ZLBP_Green_Algae_2_samples_combined.p1	Chlros_2056429_AJUW_Green_Algae.p1	Chlsor1602_rna-gnl|WGS_LHPG|mrna.C2E21_7507	Chlsp._2099565_XOZZ_Green_Algae_2_samples_combined.p1, Chlsp._2116905_XOZZ_Green_Algae_2_samples_combined.p1	Chlsub_2094075_GFUR_Green_Algae.p1, Chlsub_2093403_GFUR_Green_Algae.p1	Chltug_2012799_UTRE_Green_Algae.p1, Chltug_2075790_UTRE_Green_Algae.p1		Chrzof_Cz01g06150.t1.v5.2.3			CocpriSAG2167_jg2400.t1	CocsubC169_rna-gnl|jgi|COCSUDRAFT_mRNA44193				Dunsal_Dusal.1261s00001.1.v1.0	Dunter_2008460_WDWX_Green_Algae_UTEX_LB_1000.p1, Dunter_2008460_WDWX_Green_Algae_UTEX_LB_1000.p2	Dunvir_2036958_SYJM_Green_Algae.p1, Dunvir_2003146_SYJM_Green_Algae.p1	EllbilSAG24580_jg4224.t1	Ellmar_SRR5133332_Elliptochloris_marina_DRAP_k37_Locus_2408_Transcript_4_1.p2	Erevir_2129850_MNCB_Green_Algae.p2		Eudele_2056210_RNAT_Green_Algae.p1	Fritub_2045782_VFIV_Green_Algae.p1	Gemsp._2030226_PFUD_Green_Algae.p1, Gemsp._2030397_PFUD_Green_Algae.p1	Gollon_2001838_BZSH_Green_Algae.p1	Gonpec_2049694_KUJU_Green_Algae.p1	Haeplu_2019416_KFEB_Green_Algae_2_samples_combined.p1					Hetina_2034956_IRYH_Green_Algae.p1	Igntet_2004213_KADG_Green_Algae.p1		Lobros_2008964_JKKI_Green_Algae.p1	Lobseg_2009675_OFUE_Green_Algae.p1		Miccon24180_rna-gnl|WGS_LHPF|mrna.C2E20_1798	Mickue_2007801_EATP_Green_Algae_2_samples_combined.p1			Micsp._2035912_FOYQ_Green_Algae.p1, Micsp._2002160_FOYQ_Green_Algae.p1	Monneg_rna-XM_014038886.1		MyrbiaSAG882_k69_Locus_1159_Transcript_5_1.p1	MyrbisSAG2043_jg7815.t1	Nanato_2003370_MFYC_Green_Algae.p1			Nepoli_2046611_MMKU_Green_Algae.p1	Neppyr_2036335_ISIM_Green_Algae.p1		Oedcar_2078362_DVYE_Green_Algae.p1	Oedfov_2070104_SDPC_Green_Algae.p1	Oltvir_2007421_NSTT_Green_Algae_2_samples_combined.p2	Ooggig_2048807_XDLL_Green_Algae.p1			Panmor_2061428_RYJX_Green_Algae.p1				Peddup_3012596_JRDV_Green_Algae_3_samples_combined.p1, Peddup_3022693_JRDV_Green_Algae_3_samples_combined.p1, Peddup_3012596_JRDV_Green_Algae_3_samples_combined.p2	Pedmin_2018794_RRSV_Green_Algae.p1, Pedmin_2018025_RRSV_Green_Algae.p1	Pedtub_2001417_PUAN_Green_Algae.p2, Pedtub_2001418_PUAN_Green_Algae.p2, Pedtub_2001944_PUAN_Green_Algae.p1			Picsal_2002216_TGNL_Green_Algae.p1										Psepri_SRR11611237_Pseudochlorella_pringsheimii_DRAP2_k25_Locus_1477_Transcript_1_1.p2	Pteang_2041121_LNIL_Green_Algae.p1	Ptesp._2037002_ACRY_Green_Algae.p1		Pyrpar_2002358_TNAW_Green_Algae.p1	Schdub_2007579_FMVB_Green_Algae.p4, Schdub_2007579_FMVB_Green_Algae.p2	Scosp._2004862_EGNB_Green_Algae.p1, Scosp._2026815_EGNB_Green_Algae.p1			Steplu_2005995_ZLQE_Green_Algae.p1		Stihel_2006879_JMUI_Green_Algae.p1	SymirrSAG2036_jg4352.t1	Tetchu_2003119_HVNO_Green_Algae.p1, Tetchu_2003120_HVNO_Green_Algae.p1, Tetchu_2003121_HVNO_Green_Algae.p1		Tetdim_2055892_PZIF_Green_Algae.p1	Tetstr_2005851_HHXJ_Green_Algae.p1		Trearb_2004666_NKXU_Green_Algae.p6, Trearb_2004666_NKXU_Green_Algae.p2	TrespOTU1_jg554.t2	TrespOTU3_jg2532.t1	TrespOTU5_jg9798.t1	TrespTZW2008_jg8734.t1				Urobel_2039665_RAWF_Green_Algae.p1	Urosp._2038325_ISGT_Green_Algae.p1, Urosp._2037017_ISGT_Green_Algae.p1	Vitsp._2008336_QWRA_Green_Algae.p1	Volaur_2021260_POIR_Green_Algae_2_samples_combined.p1	Volcar_Vocar.0035s0014.1.v2.1	Volglo_2050001_ISPU_Green_Algae.p1	Watren_k25_Locus_1215_Transcript_23_1.p4, Watren_k61_Locus_1423_Transcript_16_1.p2, Watren_k69_Locus_1457_Transcript_14_1.p2
N0.HOG0008303	OG0004980	n0			ApafusSAG2523_jg10175.t1, ApafusSAG2523_jg234.t1	ApalobSAG2145_jg2457.t1	Aphrep_2076862_IJMT_Green_Algae.p1	Astglo_Aster-x0281	Astgra_2055158_ZFXU_Green_Algae_4_samples_combined.p1			Batpra_rna-XM_007509902.1		Bolpil_2001869_LSHT_Green_Algae.p1	Botbra_Bobra.0224s0014.1.v2.1	Botsud_2037322_VJDZ_Green_Algae.p1	Botter_2003781_QYXY_Green_Algae.p1	Brasub_2044934_GUBD_Green_Algae.p1		Carcru_2052338_VIAU_Green_Algae.p1	Carobt_2002946_RUIF_Green_Algae.p1		Chaorb_2004452_BAZF_Green_Algae.p1	Chlbil_3128379_SRGS_Green_Algae_2_samples_combined.p1, Chlbil_3113890_SRGS_Green_Algae_2_samples_combined.p1		Chlmic_2035766_QRTH_Green_Algae.p1	Chlmin_2035288_MWAN_Green_Algae.p2			Chlole_2006831_PRIQ_Green_Algae.p1		Chlrei_Cre13.g576500.t1.1.v5.5	Chlret_3026671_ZLBP_Green_Algae_2_samples_combined.p1		Chlsor1602_rna-gnl|WGS_LHPG|mrna.C2E21_8366	Chlsp._2094426_XOZZ_Green_Algae_2_samples_combined.p1		Chltug_2010813_UTRE_Green_Algae.p2		Chrzof_Cz08g11060.t1.v5.2.3		Cocpra_2018896_XJGM_Green_Algae.p2	CocpriSAG2167_jg8518.t1	CocsubC169_rna-gnl|jgi|COCSUDRAFT_mRNA64129		Deshal_2021250_KSFK_Green_Algae.p1	Dolten_2000094_XOAL_Green_Algae.p7	Dunsal_Dusal.0533s00007.1.v1.0	Dunter_2044685_WDWX_Green_Algae_UTEX_LB_1000.p1	Dunvir_2009532_SYJM_Green_Algae.p1	EllbilSAG24580_jg8151.t1		Erevir_2142392_MNCB_Green_Algae.p1	Ettole_2005496_EEJO_Green_Algae.p2		Fritub_2005540_VFIV_Green_Algae.p1	Gemsp._2035486_PFUD_Green_Algae.p1	Gollon_2024570_BZSH_Green_Algae.p1, Gollon_2002081_BZSH_Green_Algae.p1	Gonpec_2041304_KUJU_Green_Algae.p2	Haeplu_2018590_KFEB_Green_Algae_2_samples_combined.p1	Hafret_2005218_FXHG_Green_Algae.p2	Halmar_2003274_ALZF_Green_Algae.p2	Helpla_2036442_AJAU_Green_Algae.p1			Igntet_2007090_KADG_Green_Algae.p1	Lepobo_2003813_ZNUM_Green_Algae.p1	Lobros_2050768_JKKI_Green_Algae.p3				Mickue_2040659_EATP_Green_Algae_2_samples_combined.p1	Micpus1545_53568.3.0.228	MicpusNOUM17_mRNA8817	Micsp._2005323_FOYQ_Green_Algae.p2	Monneg_rna-XM_014045887.1	Monopi_2036895_BTFM_Green_Algae.p2	MyrbiaSAG882_CL1Contig175_1.p1	MyrbisSAG2043_jg5846.t1	Nanato_2002784_MFYC_Green_Algae.p9		Neosp._2016128_GJIY_Green_Algae.p2	Nepoli_2006976_MMKU_Green_Algae.p1	Neppyr_2005280_ISIM_Green_Algae.p1, Neppyr_2005281_ISIM_Green_Algae.p4	Ochlsp._2071772_CQQP_Green_Algae.p1, Ochlsp._2055198_CQQP_Green_Algae.p1	Oedcar_2078870_DVYE_Green_Algae.p1	Oedfov_2006345_SDPC_Green_Algae.p1			Ostluc_18982.2.0.231	Osttau_mRNA_2109		Parkes_jg1569.t1		PauproSAG2392_CL783Contig1_1.p2			Pedtub_2017653_PUAN_Green_Algae.p1	Perper_2029839_OAEZ_Green_Algae.p1	Phalen_2034653_ZIVZ_Green_Algae.p2	Picsal_2009049_TGNL_Green_Algae.p1	PicspRCC4223_RCC4223.06g04530.1	Pirsal_2004601_NQYP_Green_Algae.p1	Plalae_2037146_CBNG_Green_Algae.p2	Plater_2014774_LETF_Green_Algae.p2	Pracap_2015189_XMCL_Green_Algae.p1	Pracol_PRCOL_00006754-RA	Pracri_2017372_WCLV_Green_Algae.p1	Prowic_jg7758.t1	Psemar_2001341_JMTE_Green_Algae.p2				Pycpro_2013905_MXEZ_Green_Algae.p1	Pyrpar_2068683_TNAW_Green_Algae.p1	Schdub_2033163_FMVB_Green_Algae.p1	Scosp._2024962_EGNB_Green_Algae.p1		Spesim_2016665_ENAU_Green_Algae.p2		Stibac_2025567_WXRI_Green_Algae.p2	Stihel_2052637_JMUI_Green_Algae.p1	SymirrSAG2036_jg1607.t1	Tetchu_2058453_HVNO_Green_Algae.p2	Tetcor_2001879_DUMA_Green_Algae.p1, Tetcor_2001880_DUMA_Green_Algae.p1	Tetdim_2050612_PZIF_Green_Algae.p1	Tetstr_2037900_HHXJ_Green_Algae.p3		Trearb_2003681_NKXU_Green_Algae.p1, Trearb_2003682_NKXU_Green_Algae.p1	TrespOTU1_jg11100.t1	TrespOTU3_jg2457.t1	TrespOTU5_jg3704.t3	TrespTZW2008_jg8627.t1	Ulvend_2006517_OQON_Green_Algae.p1, Ulvend_2030560_OQON_Green_Algae.p1	Ulvmut_UM068_0021.1	UlvproYS2018_jg7786.t1					Volcar_Vocar.0001s0164.1.v2.1		Watren_k25_Locus_224_Transcript_75_1.p3, Watren_k31_Locus_219_Transcript_36_1.p4, Watren_k55_Locus_2934_Transcript_6_1.p1
N0.HOG0008304	OG0004981	n0			ApafusSAG2523_jg10949.t2	ApalobSAG2145_jg10990.t1	Aphrep_2082614_IJMT_Green_Algae.p1, Aphrep_2009145_IJMT_Green_Algae.p2	Astglo_e_gw1.00004.112.1_t				Batpra_rna-XM_007512041.1	Blarhi_2015570_VHIJ_Green_Algae.p3			Botsud_2011651_VJDZ_Green_Algae.p1, Botsud_2007024_VJDZ_Green_Algae.p1	Botter_2005194_QYXY_Green_Algae.p1	Brasub_2041190_GUBD_Green_Algae.p1, Brasub_2049589_GUBD_Green_Algae.p1	Bryplu_2023441_JTIG_Green_Algae.p1		Carobt_2054092_RUIF_Green_Algae.p1		Chaorb_2014164_BAZF_Green_Algae.p1	Chlbil_3013972_SRGS_Green_Algae_2_samples_combined.p1, Chlbil_3142636_SRGS_Green_Algae_2_samples_combined.p1		Chlmic_2035193_QRTH_Green_Algae.p1	Chlmin_2029725_MWAN_Green_Algae.p1	Chlmoe_2005337_JRGZ_Green_Algae.p1, Chlmoe_2005337_JRGZ_Green_Algae.p4, Chlmoe_2005337_JRGZ_Green_Algae.p5	Chlnoc_2040562_VALZ_Green_Algae.p1, Chlnoc_2044215_VALZ_Green_Algae.p1	Chlole_2001737_PRIQ_Green_Algae.p1		Chlrei_Cre01.g008150.t1.1.v5.5	Chlret_3025717_ZLBP_Green_Algae_2_samples_combined.p2, Chlret_3014268_ZLBP_Green_Algae_2_samples_combined.p1	Chlros_2009019_AJUW_Green_Algae.p1				Chltug_2077778_UTRE_Green_Algae.p1, Chltug_2073485_UTRE_Green_Algae.p1		Chrzof_Cz16g18110.t1.v5.2.3		Cocpra_2002211_XJGM_Green_Algae.p1	CocpriSAG2167_jg5873.t1	CocsubC169_rna-gnl|jgi|COCSUDRAFT_mRNA45921	Codfra_2005288_GYBH_Green_Algae.p1						EllbilSAG24580_jg3045.t1	Ellmar_SRR3952294_Elliptochloris_marina_DRAP_k31_Locus_3794_Transcript_1_1.p1	Erevir_2027208_MNCB_Green_Algae.p4		Eudele_2041489_RNAT_Green_Algae.p2	Fritub_2046343_VFIV_Green_Algae.p2	Gemsp._2032252_PFUD_Green_Algae.p1	Gollon_2007344_BZSH_Green_Algae.p1	Gonpec_2045235_KUJU_Green_Algae.p1	Haeplu_2021426_KFEB_Green_Algae_2_samples_combined.p1	Hafret_2064928_FXHG_Green_Algae.p1, Hafret_2071849_FXHG_Green_Algae.p2, Hafret_2069163_FXHG_Green_Algae.p1	Halmar_2003043_ALZF_Green_Algae.p1			Hetina_2007736_IRYH_Green_Algae.p2, Hetina_2032587_IRYH_Green_Algae.p3	Igntet_2046650_KADG_Green_Algae.p1, Igntet_2043824_KADG_Green_Algae.p1		Lobros_2046791_JKKI_Green_Algae.p1	Lobseg_2037896_OFUE_Green_Algae.p1, Lobseg_2038995_OFUE_Green_Algae.p1	Mansqu_2041650_QXSZ_Green_Algae.p1			Micpus1545_148676.3.0.228		Micsp._2006678_FOYQ_Green_Algae.p1	Monneg_rna-XM_014035937.1		MyrbiaSAG882_k25_Locus_2733_Transcript_6_1.p1	MyrbisSAG2043_jg5246.t1	Nanato_2021736_MFYC_Green_Algae.p4	Neocsp._2029406_USIX_Green_Algae.p1		Nepoli_2003422_MMKU_Green_Algae.p1			Oedcar_2009323_DVYE_Green_Algae.p1, Oedcar_2071301_DVYE_Green_Algae.p1		Oltvir_2006674_NSTT_Green_Algae_2_samples_combined.p1	Ooggig_2007356_XDLL_Green_Algae.p1, Ooggig_2006316_XDLL_Green_Algae.p1	Ostluc_34404.2.0.231	Osttau_mRNA_4613	Panmor_2045989_RYJX_Green_Algae.p1, Panmor_2043460_RYJX_Green_Algae.p1				Peddup_3140919_JRDV_Green_Algae_3_samples_combined.p1, Peddup_3156227_JRDV_Green_Algae_3_samples_combined.p1, Peddup_3019468_JRDV_Green_Algae_3_samples_combined.p1, Peddup_3005291_JRDV_Green_Algae_3_samples_combined.p1, Peddup_3005292_JRDV_Green_Algae_3_samples_combined.p1, Peddup_3024879_JRDV_Green_Algae_3_samples_combined.p1, Peddup_3154855_JRDV_Green_Algae_3_samples_combined.p1, Peddup_3165132_JRDV_Green_Algae_3_samples_combined.p1				Phalen_2041406_ZIVZ_Green_Algae.p1	Picsal_2009544_TGNL_Green_Algae.p1					Pracap_2011983_XMCL_Green_Algae.p1, Pracap_2001561_XMCL_Green_Algae.p1	Pracol_PRCOL_00004918-RA	Pracri_2002213_WCLV_Green_Algae.p1, Pracri_2002214_WCLV_Green_Algae.p1		Psemar_2001907_JMTE_Green_Algae.p1		Pteang_2036581_LNIL_Green_Algae.p1		Pycpro_2003877_MXEZ_Green_Algae.p1	Pyrpar_2076256_TNAW_Green_Algae.p1, Pyrpar_2063151_TNAW_Green_Algae.p2			Speexs_2000561_MXDS_Green_Algae.p1		Steplu_2003104_ZLQE_Green_Algae.p2				Tetchu_2009951_HVNO_Green_Algae.p4, Tetchu_2009951_HVNO_Green_Algae.p1	Tetcor_2003207_DUMA_Green_Algae.p1	Tetdim_2010049_PZIF_Green_Algae.p1			Trearb_2027893_NKXU_Green_Algae.p1	TrespOTU1_jg10247.t1	TrespOTU3_jg3662.t1		TrespTZW2008_jg4106.t1				Urobel_2005781_RAWF_Green_Algae.p1		Vitsp._2006467_QWRA_Green_Algae.p1	Volaur_2039783_POIR_Green_Algae_2_samples_combined.p1, Volaur_2040492_POIR_Green_Algae_2_samples_combined.p1	Volcar_Vocar.0024s0215.1.v2.1		Watren_k25_Locus_2969_Transcript_1_1.p1
N0.HOG0008305	OG0004982	n0			ApafusSAG2523_jg11377.t1	ApalobSAG2145_jg9730.t1, ApalobSAG2145_jg9259.t1	Aphrep_2072493_IJMT_Green_Algae.p1, Aphrep_2069165_IJMT_Green_Algae.p1, Aphrep_2078832_IJMT_Green_Algae.p1, Aphrep_2081445_IJMT_Green_Algae.p1, Aphrep_2088176_IJMT_Green_Algae.p1, Aphrep_2072684_IJMT_Green_Algae.p1	Astglo_fgenesh1_pg.00146_23_31_t	Astgra_2007842_ZFXU_Green_Algae_4_samples_combined.p1							Botsud_2039798_VJDZ_Green_Algae.p1, Botsud_2032957_VJDZ_Green_Algae.p1			Bryplu_2004410_JTIG_Green_Algae.p1	Carcru_2059987_VIAU_Green_Algae.p1	Carobt_2053217_RUIF_Green_Algae.p1		Chaorb_2000050_BAZF_Green_Algae.p1, Chaorb_2010284_BAZF_Green_Algae.p1	Chlbil_3032822_SRGS_Green_Algae_2_samples_combined.p1, Chlbil_3134345_SRGS_Green_Algae_2_samples_combined.p1		Chlmic_2001838_QRTH_Green_Algae.p1, Chlmic_2001839_QRTH_Green_Algae.p1, Chlmic_2037921_QRTH_Green_Algae.p1				Chlole_2051073_PRIQ_Green_Algae.p1, Chlole_2035525_PRIQ_Green_Algae.p1	Chloog_2022193_IHOI_Green_Algae.p1	Chlrei_Cre16.g674700.t1.2.v5.5	Chlret_3008580_ZLBP_Green_Algae_2_samples_combined.p2	Chlros_2006783_AJUW_Green_Algae.p1	Chlsor1602_rna-gnl|WGS_LHPG|mrna.C2E21_8278, Chlsor1602_rna-gnl|WGS_LHPG|mrna.C2E21_8245	Chlsp._2021992_XOZZ_Green_Algae_2_samples_combined.p1			Chlvar_fgenesh3_pm.C_scaffold_23000012	Chrzof_Cz12g06070.t1.v5.2.3								Dunsal_Dusal.0647s00001.1.v1.0, Dunsal_Dusal.0283s00011.1.v1.0	Dunter_2043213_WDWX_Green_Algae_UTEX_LB_1000.p1	Dunvir_2008679_SYJM_Green_Algae.p3, Dunvir_2008679_SYJM_Green_Algae.p2				Ettole_2012003_EEJO_Green_Algae.p1, Ettole_2000015_EEJO_Green_Algae.p1, Ettole_2000016_EEJO_Green_Algae.p1	Eudele_2009155_RNAT_Green_Algae.p1	Fritub_2045860_VFIV_Green_Algae.p1	Gemsp._2029183_PFUD_Green_Algae.p1	Gollon_2033988_BZSH_Green_Algae.p1	Gonpec_2003475_KUJU_Green_Algae.p1						Hetina_2034896_IRYH_Green_Algae.p1	Igntet_2044214_KADG_Green_Algae.p1, Igntet_2009030_KADG_Green_Algae.p1	Lepobo_2000736_ZNUM_Green_Algae.p1, Lepobo_2026507_ZNUM_Green_Algae.p1		Lobseg_2009216_OFUE_Green_Algae.p1		Miccon24180_rna-gnl|WGS_LHPF|mrna.C2E20_3751	Mickue_2006525_EATP_Green_Algae_2_samples_combined.p3, Mickue_2039806_EATP_Green_Algae_2_samples_combined.p1						MyrbiaSAG882_k55_Locus_4754_Transcript_5_1.p1	MyrbisSAG2043_jg10074.t1	Nanato_2003945_MFYC_Green_Algae.p2, Nanato_2027222_MFYC_Green_Algae.p2	Neocsp._2003511_USIX_Green_Algae.p1					Oedcar_2076136_DVYE_Green_Algae.p1, Oedcar_2011509_DVYE_Green_Algae.p1	Oedfov_2011932_SDPC_Green_Algae.p1, Oedfov_2006305_SDPC_Green_Algae.p1		Ooggig_2046294_XDLL_Green_Algae.p1, Ooggig_2004823_XDLL_Green_Algae.p1, Ooggig_2004822_XDLL_Green_Algae.p1, Ooggig_2040899_XDLL_Green_Algae.p2			Panmor_2004234_RYJX_Green_Algae.p1, Panmor_2004235_RYJX_Green_Algae.p1					Pedmin_2022164_RRSV_Green_Algae.p1	Pedtub_2003270_PUAN_Green_Algae.p1		Phalen_2040375_ZIVZ_Green_Algae.p1											Psepri_SRR11611237_Pseudochlorella_pringsheimii_DRAP2_k25_Locus_5248_Transcript_3_1.p1, Psepri_SRR11611235_Pseudochlorella_pringsheimii_DRAP_k37_Locus_1765_Transcript_8_1.p3, Psepri_SRR11611235_Pseudochlorella_pringsheimii_DRAP_k69_Locus_3820_Transcript_1_1.p2, Psepri_SRR11611236_Pseudochlorella_pringsheimii_DRAP_CL614Contig1_1.p3	Pteang_2051101_LNIL_Green_Algae.p1	Ptesp._2031840_ACRY_Green_Algae.p1			Schdub_2002578_FMVB_Green_Algae.p1		Speexs_2002187_MXDS_Green_Algae.p1, Speexs_2002188_MXDS_Green_Algae.p2				Stihel_2054948_JMUI_Green_Algae.p1	SymirrSAG2036_jg6402.t2					Treann_2027520_NATT_Green_Algae.p1	Trearb_2027416_NKXU_Green_Algae.p2, Trearb_2001097_NKXU_Green_Algae.p2		TrespOTU3_jg11057.t1, TrespOTU3_jg2221.t1	TrespOTU5_jg7715.t1	TrespTZW2008_jg10842.t1				Urobel_2043025_RAWF_Green_Algae.p1	Urosp._2004561_ISGT_Green_Algae.p1		Volaur_2038518_POIR_Green_Algae_2_samples_combined.p1	Volcar_Vocar.0018s0021.1.v2.1	Volglo_2008479_ISPU_Green_Algae.p2, Volglo_2008478_ISPU_Green_Algae.p1, Volglo_2008479_ISPU_Green_Algae.p1, Volglo_2008480_ISPU_Green_Algae.p1	Watren_k65_Locus_11550_Transcript_1_1.p1, Watren_k69_Locus_4679_Transcript_3_1.p4, Watren_CL57Contig1_1.p2, Watren_CL57Contig2_1.p5, Watren_k25_Locus_477_Transcript_16_1.p3, Watren_k49_Locus_4063_Transcript_10_1.p1, Watren_CL57Contig3_1.p1, Watren_CL57Contig1_1.p3, Watren_k25_Locus_477_Transcript_16_1.p2, Watren_CL57Contig2_1.p3
N0.HOG0008306	OG0004983	n0			ApafusSAG2523_jg1342.t1	ApalobSAG2145_jg8366.t2		Astglo_Aster-03443	Astgra_2050041_ZFXU_Green_Algae_4_samples_combined.p1					Bolpil_2036545_LSHT_Green_Algae.p1				Brasub_2036979_GUBD_Green_Algae.p1, Brasub_2040325_GUBD_Green_Algae.p1		Carcru_2057589_VIAU_Green_Algae.p1, Carcru_2058113_VIAU_Green_Algae.p1	Carobt_2003109_RUIF_Green_Algae.p2			Chlbil_3117945_SRGS_Green_Algae_2_samples_combined.p2	Chlcri_2039616_BCYF_Green_Algae.p2			Chlmoe_2003771_JRGZ_Green_Algae.p1, Chlmoe_2033534_JRGZ_Green_Algae.p1	Chlnoc_2035341_VALZ_Green_Algae.p1	Chlole_2033180_PRIQ_Green_Algae.p1, Chlole_2040767_PRIQ_Green_Algae.p1		Chlrei_Cre10.g460466.t1.1.v5.5	Chlret_3111145_ZLBP_Green_Algae_2_samples_combined.p1	Chlros_2038340_AJUW_Green_Algae.p1, Chlros_2057079_AJUW_Green_Algae.p2		Chlsp._2025521_XOZZ_Green_Algae_2_samples_combined.p1		Chltug_2078719_UTRE_Green_Algae.p1	Chlvar_IGS.gm_4_00050	Chrzof_Cz01g17110.t1.v5.2.3			CocpriSAG2167_jg7766.t1	CocsubC169_rna-gnl|jgi|COCSUDRAFT_mRNA61313		Deshal_2018378_KSFK_Green_Algae.p1	Dolten_2002423_XOAL_Green_Algae.p1	Dunsal_Dusal.0084s00012.1.v1.0	Dunter_2041376_WDWX_Green_Algae_UTEX_LB_1000.p1, Dunter_2044903_WDWX_Green_Algae_UTEX_LB_1000.p1	Dunvir_2008266_SYJM_Green_Algae.p1	EllbilSAG24580_jg5240.t1				Eudele_2054823_RNAT_Green_Algae.p2, Eudele_2006139_RNAT_Green_Algae.p1, Eudele_2045854_RNAT_Green_Algae.p1		Gemsp._2022190_PFUD_Green_Algae.p1		Gonpec_2043097_KUJU_Green_Algae.p2, Gonpec_2008261_KUJU_Green_Algae.p1	Haeplu_2008770_KFEB_Green_Algae_2_samples_combined.p1	Hafret_2018010_FXHG_Green_Algae.p1	Halmar_2020730_ALZF_Green_Algae.p1, Halmar_2021154_ALZF_Green_Algae.p4	Helpla_2008033_AJAU_Green_Algae.p1, Helpla_2031798_AJAU_Green_Algae.p1		Hetina_2026370_IRYH_Green_Algae.p1		Lepobo_2023916_ZNUM_Green_Algae.p1	Lobros_2007129_JKKI_Green_Algae.p1	Lobseg_2033934_OFUE_Green_Algae.p2	Mansqu_2003158_QXSZ_Green_Algae.p1, Mansqu_2039803_QXSZ_Green_Algae.p1	Miccon24180_rna-gnl|WGS_LHPF|mrna.C2E20_4318	Mickue_2005288_EATP_Green_Algae_2_samples_combined.p1, Mickue_2032048_EATP_Green_Algae_2_samples_combined.p1							MyrbisSAG2043_jg6713.t1		Neocsp._2028487_USIX_Green_Algae.p1, Neocsp._2007235_USIX_Green_Algae.p1	Neosp._2002811_GJIY_Green_Algae.p6	Nepoli_2004259_MMKU_Green_Algae.p1	Neppyr_2004752_ISIM_Green_Algae.p3, Neppyr_2001555_ISIM_Green_Algae.p2				Oltvir_2034439_NSTT_Green_Algae_2_samples_combined.p1	Ooggig_2039005_XDLL_Green_Algae.p1			Panmor_2000295_RYJX_Green_Algae.p3, Panmor_2000767_RYJX_Green_Algae.p3, Panmor_2009283_RYJX_Green_Algae.p7		PaupetSAG2240_CL882Contig1_1.p1		Peddup_3170298_JRDV_Green_Algae_3_samples_combined.p1	Pedmin_2022855_RRSV_Green_Algae.p1	Pedtub_2004801_PUAN_Green_Algae.p1, Pedtub_2004801_PUAN_Green_Algae.p2		Phalen_2040782_ZIVZ_Green_Algae.p2, Phalen_2000987_ZIVZ_Green_Algae.p1												Pteang_2044930_LNIL_Green_Algae.p2, Pteang_2043683_LNIL_Green_Algae.p1, Pteang_2037960_LNIL_Green_Algae.p2, Pteang_2006005_LNIL_Green_Algae.p3	Ptesp._2036914_ACRY_Green_Algae.p2		Pyrpar_2069136_TNAW_Green_Algae.p1	Schdub_2009144_FMVB_Green_Algae.p3, Schdub_2031918_FMVB_Green_Algae.p1, Schdub_2033977_FMVB_Green_Algae.p1	Scosp._2024007_EGNB_Green_Algae.p3	Speexs_2022167_MXDS_Green_Algae.p2, Speexs_2025584_MXDS_Green_Algae.p2	Spesim_2019300_ENAU_Green_Algae.p3	Steplu_2005762_ZLQE_Green_Algae.p9, Steplu_2000499_ZLQE_Green_Algae.p1				Tetchu_2064613_HVNO_Green_Algae.p1, Tetchu_2011053_HVNO_Green_Algae.p1	Tetcor_2030324_DUMA_Green_Algae.p1, Tetcor_2032529_DUMA_Green_Algae.p1	Tetdim_2053308_PZIF_Green_Algae.p1				TrespOTU1_jg8088.t1	TrespOTU3_jg4231.t2	TrespOTU5_jg9259.t1	TrespTZW2008_jg1029.t1	Ulvend_2031357_OQON_Green_Algae.p1	Ulvmut_UM002_0231.1				Vitsp._2007003_QWRA_Green_Algae.p1, Vitsp._2007003_QWRA_Green_Algae.p2	Volaur_2029729_POIR_Green_Algae_2_samples_combined.p1, Volaur_2029730_POIR_Green_Algae_2_samples_combined.p1, Volaur_2029731_POIR_Green_Algae_2_samples_combined.p1	Volcar_Vocar.0029s0003.1.v2.1	Volglo_2007760_ISPU_Green_Algae.p1
N0.HOG0008307	OG0004984	n0			ApafusSAG2523_jg423.t1	ApalobSAG2145_jg5109.t1		Astglo_e_gw1.00146.122.1_t	Astgra_2009689_ZFXU_Green_Algae_4_samples_combined.p1						Botbra_Bobra.0343s0002.1.v2.1		Botter_2045076_QYXY_Green_Algae.p1	Brasub_2050916_GUBD_Green_Algae.p1	Bryplu_2030641_JTIG_Green_Algae.p1	Carcru_2060844_VIAU_Green_Algae.p1	Carobt_2054124_RUIF_Green_Algae.p1		Chaorb_2070187_BAZF_Green_Algae.p1	Chlbil_3015514_SRGS_Green_Algae_2_samples_combined.p1	Chlcri_2001453_BCYF_Green_Algae.p1			Chlmoe_2034557_JRGZ_Green_Algae.p1	Chlnoc_2002888_VALZ_Green_Algae.p1, Chlnoc_2002889_VALZ_Green_Algae.p1, Chlnoc_2002890_VALZ_Green_Algae.p1	Chlole_2047809_PRIQ_Green_Algae.p1	Chloog_2029762_IHOI_Green_Algae.p1	Chlrei_Cre10.g424250.t1.2.v5.5	Chlret_3021521_ZLBP_Green_Algae_2_samples_combined.p1, Chlret_3013292_ZLBP_Green_Algae_2_samples_combined.p1	Chlros_2010487_AJUW_Green_Algae.p2, Chlros_2006261_AJUW_Green_Algae.p1	Chlsor1602_rna-gnl|WGS_LHPG|mrna.C2E21_3379	Chlsp._2110120_XOZZ_Green_Algae_2_samples_combined.p1, Chlsp._2110221_XOZZ_Green_Algae_2_samples_combined.p1, Chlsp._2017106_XOZZ_Green_Algae_2_samples_combined.p1, Chlsp._2017107_XOZZ_Green_Algae_2_samples_combined.p1, Chlsp._2017108_XOZZ_Green_Algae_2_samples_combined.p4	Chlsub_2094661_GFUR_Green_Algae.p1	Chltug_2013738_UTRE_Green_Algae.p1, Chltug_2017965_UTRE_Green_Algae.p1		Chrzof_Cz05g26090.t1.v5.2.3			CocpriSAG2167_jg3747.t1		Codfra_2020151_GYBH_Green_Algae.p1		Dolten_2037776_XOAL_Green_Algae.p1, Dolten_2038731_XOAL_Green_Algae.p2	Dunsal_Dusal.0038s00039.1.v1.0	Dunter_2043113_WDWX_Green_Algae_UTEX_LB_1000.p1	Dunvir_2040028_SYJM_Green_Algae.p1	EllbilSAG24580_jg526.t1				Eudele_2005638_RNAT_Green_Algae.p2			Gollon_2031136_BZSH_Green_Algae.p1	Gonpec_2046533_KUJU_Green_Algae.p1	Haeplu_2010498_KFEB_Green_Algae_2_samples_combined.p1	Hafret_2081147_FXHG_Green_Algae.p1	Halmar_2003457_ALZF_Green_Algae.p2	Helpla_2004240_AJAU_Green_Algae.p1, Helpla_2004241_AJAU_Green_Algae.p1		Hetina_2006956_IRYH_Green_Algae.p2	Igntet_2033163_KADG_Green_Algae.p1	Lepobo_2002060_ZNUM_Green_Algae.p2	Lobros_2057097_JKKI_Green_Algae.p1	Lobseg_2046716_OFUE_Green_Algae.p1	Mansqu_2007787_QXSZ_Green_Algae.p1	Miccon24180_rna-gnl|WGS_LHPF|mrna.C2E20_3785	Mickue_2039997_EATP_Green_Algae_2_samples_combined.p1	Micpus1545_191208.3.0.228	MicpusNOUM17_mRNA8816		Monneg_rna-XM_014035333.1	Monopi_2048651_BTFM_Green_Algae.p1		MyrbisSAG2043_jg3204.t1		Neocsp._2007271_USIX_Green_Algae.p2		Nepoli_2045101_MMKU_Green_Algae.p1, Nepoli_2045636_MMKU_Green_Algae.p1	Neppyr_2033434_ISIM_Green_Algae.p1, Neppyr_2034568_ISIM_Green_Algae.p1	Ochlsp._2075450_CQQP_Green_Algae.p1, Ochlsp._2068165_CQQP_Green_Algae.p1	Oedcar_2079281_DVYE_Green_Algae.p1		Oltvir_2042024_NSTT_Green_Algae_2_samples_combined.p1	Ooggig_2010995_XDLL_Green_Algae.p1			Panmor_2010303_RYJX_Green_Algae.p1	Parkes_jg10472.t1	PaupetSAG2240_k31_Locus_13773_Transcript_1_1.p1			Pedmin_2021297_RRSV_Green_Algae.p1	Pedtub_2020113_PUAN_Green_Algae.p1		Phalen_2049757_ZIVZ_Green_Algae.p1			Pirsal_2004957_NQYP_Green_Algae.p2				Pracol_PRCOL_00000787-RA					Pteang_2050047_LNIL_Green_Algae.p1	Ptesp._2041275_ACRY_Green_Algae.p1		Pyrpar_2075530_TNAW_Green_Algae.p1, Pyrpar_2004251_TNAW_Green_Algae.p2, Pyrpar_2004252_TNAW_Green_Algae.p2	Schdub_2007057_FMVB_Green_Algae.p1	Scosp._2003749_EGNB_Green_Algae.p1, Scosp._2003750_EGNB_Green_Algae.p1	Speexs_2026653_MXDS_Green_Algae.p1	Spesim_2020963_ENAU_Green_Algae.p2	Steplu_2001021_ZLQE_Green_Algae.p1		Stihel_2047059_JMUI_Green_Algae.p1	SymirrSAG2036_jg6282.t1	Tetchu_2008426_HVNO_Green_Algae.p1	Tetcor_2034130_DUMA_Green_Algae.p1		Tetstr_2041691_HHXJ_Green_Algae.p2		Trearb_2023423_NKXU_Green_Algae.p1	TrespOTU1_jg2206.t1	TrespOTU3_jg5088.t1	TrespOTU5_jg11139.t1	TrespTZW2008_jg7446.t1	Ulvend_2001703_OQON_Green_Algae.p1	Ulvmut_UM028_0077.1	UlvproYS2018_jg1450.t1			Vitsp._2007059_QWRA_Green_Algae.p3	Volaur_2030979_POIR_Green_Algae_2_samples_combined.p1, Volaur_2030980_POIR_Green_Algae_2_samples_combined.p1	Volcar_Vocar.0005s0328.1.v2.1	Volglo_2049991_ISPU_Green_Algae.p1	Watren_CL2197Contig1_1.p1
N0.HOG0008308	OG0004985	n0			ApafusSAG2523_jg4402.t1, ApafusSAG2523_jg5249.t1	ApalobSAG2145_jg2959.t1	Aphrep_2083240_IJMT_Green_Algae.p1	Astglo_e_gw1.00146.72.1_t, Astglo_gw1.00103.25.1_t					Blarhi_2004959_VHIJ_Green_Algae.p1, Blarhi_2004960_VHIJ_Green_Algae.p1	Bolpil_2039736_LSHT_Green_Algae.p1	Botbra_Bobra.0344s0018.1.v2.1		Botter_2048324_QYXY_Green_Algae.p1		Bryplu_2032175_JTIG_Green_Algae.p1	Carcru_2004545_VIAU_Green_Algae.p1			Chaorb_2011966_BAZF_Green_Algae.p1, Chaorb_2063683_BAZF_Green_Algae.p1				Chlmin_2034671_MWAN_Green_Algae.p1				Chloog_2024304_IHOI_Green_Algae.p2	Chlrei_Cre10.g456400.t1.1.v5.5			Chlsor1602_rna-gnl|WGS_LHPG|mrna.C2E21_5694			Chltug_2084070_UTRE_Green_Algae.p1, Chltug_2017176_UTRE_Green_Algae.p1	Chlvar_fgenesh3_pg.C_scaffold_7000248	Chrzof_Cz10g00040.t1.v5.2.3			CocpriSAG2167_jg4614.t1, CocpriSAG2167_jg6735.t1	CocsubC169_rna-gnl|jgi|COCSUDRAFT_mRNA17172, CocsubC169_rna-gnl|jgi|COCSUDRAFT_mRNA54529	Codfra_2001315_GYBH_Green_Algae.p2, Codfra_2001316_GYBH_Green_Algae.p1		Dolten_2006731_XOAL_Green_Algae.p2				EllbilSAG24580_jg2798.t1, EllbilSAG24580_jg5075.t1	Ellmar_SRR5133332_Elliptochloris_marina_DRAP_k37_Locus_10081_Transcript_3_1.p1, Ellmar_SRR5133332_Elliptochloris_marina_DRAP_CL15812Contig1_1.p1, Ellmar_SRR5133332_Elliptochloris_marina_DRAP_CL14Contig5_1.p4, Ellmar_SRR5133332_Elliptochloris_marina_DRAP_k37_Locus_662_Transcript_6_1.p2, Ellmar_SRR5133332_Elliptochloris_marina_DRAP_CL14Contig5_1.p1, Ellmar_SRR5133332_Elliptochloris_marina_DRAP_CL14Contig5_1.p2, Ellmar_SRR5133332_Elliptochloris_marina_DRAP_k25_Locus_1613_Transcript_21_1.p2, Ellmar_SRR5133332_Elliptochloris_marina_DRAP_k37_Locus_1494_Transcript_3_1.p1, Ellmar_SRR5133332_Elliptochloris_marina_DRAP_k43_Locus_1080_Transcript_1_1.p1, Ellmar_SRR5133332_Elliptochloris_marina_DRAP_k31_Locus_633_Transcript_19_1.p3, Ellmar_SRR5133332_Elliptochloris_marina_DRAP_k55_Locus_3275_Transcript_1_1.p1	Erevir_2030838_MNCB_Green_Algae.p1	Ettole_2010145_EEJO_Green_Algae.p1, Ettole_2010144_EEJO_Green_Algae.p4	Eudele_2052390_RNAT_Green_Algae.p1				Gonpec_2047699_KUJU_Green_Algae.p1		Hafret_2014921_FXHG_Green_Algae.p1	Halmar_2016044_ALZF_Green_Algae.p3			Hetina_2006559_IRYH_Green_Algae.p1	Igntet_2009406_KADG_Green_Algae.p1	Lepobo_2002691_ZNUM_Green_Algae.p1			Mansqu_2009103_QXSZ_Green_Algae.p2, Mansqu_2009104_QXSZ_Green_Algae.p7, Mansqu_2009103_QXSZ_Green_Algae.p1, Mansqu_2009104_QXSZ_Green_Algae.p1	Miccon24180_rna-gnl|WGS_LHPF|mrna.C2E20_6702	Mickue_2043275_EATP_Green_Algae_2_samples_combined.p1	Micpus1545_2611.3.0.228	MicpusNOUM17_mRNA6756				MyrbiaSAG882_k25_Locus_6184_Transcript_5_1.p1, MyrbiaSAG882_k37_Locus_7108_Transcript_5_1.p1	MyrbisSAG2043_jg1193.t1	Nanato_2002457_MFYC_Green_Algae.p3, Nanato_2027441_MFYC_Green_Algae.p2		Neosp._2002488_GJIY_Green_Algae.p1	Nepoli_2046285_MMKU_Green_Algae.p1	Neppyr_2006210_ISIM_Green_Algae.p1, Neppyr_2027744_ISIM_Green_Algae.p2	Ochlsp._2059325_CQQP_Green_Algae.p1			Oltvir_2006018_NSTT_Green_Algae_2_samples_combined.p2, Oltvir_2006018_NSTT_Green_Algae_2_samples_combined.p3					Parkes_jg3586.t1, Parkes_jg9190.t1				Pedmin_2022658_RRSV_Green_Algae.p1	Pedtub_2014471_PUAN_Green_Algae.p1, Pedtub_2022563_PUAN_Green_Algae.p1				PicspRCC4223_RCC4223.114g00280.1					Pracol_PRCOL_00005506-RA				Psepri_SRR11611235_Pseudochlorella_pringsheimii_DRAP_k65_Locus_2223_Transcript_1_1.p1, Psepri_SRR11611236_Pseudochlorella_pringsheimii_DRAP_k37_Locus_81_Transcript_3_1.p1				Pyrpar_2067275_TNAW_Green_Algae.p1, Pyrpar_2010470_TNAW_Green_Algae.p1	Schdub_2002597_FMVB_Green_Algae.p3							SymirrSAG2036_jg1830.t1	Tetchu_2062356_HVNO_Green_Algae.p1	Tetcor_2004866_DUMA_Green_Algae.p1		Tetstr_2037379_HHXJ_Green_Algae.p1, Tetstr_2041555_HHXJ_Green_Algae.p1		Trearb_2002702_NKXU_Green_Algae.p1, Trearb_2002703_NKXU_Green_Algae.p1, Trearb_2026993_NKXU_Green_Algae.p1	TrespOTU1_jg9035.t1, TrespOTU1_jg8932.t1	TrespOTU3_jg5155.t1, TrespOTU3_jg6082.t1	TrespOTU5_jg11059.t1, TrespOTU5_jg4327.t1	TrespTZW2008_jg9276.t1, TrespTZW2008_jg3940.t1						Vitsp._2055977_QWRA_Green_Algae.p1, Vitsp._2047410_QWRA_Green_Algae.p2	Volaur_2161263_POIR_Green_Algae_2_samples_combined.p1, Volaur_2002117_POIR_Green_Algae_2_samples_combined.p1	Volcar_Vocar.0030s0143.1.v2.1	Volglo_2040896_ISPU_Green_Algae.p2	Watren_k25_Locus_3934_Transcript_2_1.p1, Watren_CL269Contig1_1.p1, Watren_k43_Locus_1133_Transcript_11_1.p1
N0.HOG0008309	OG0004986	n0				ApalobSAG2145_jg6428.t1	Aphrep_2081309_IJMT_Green_Algae.p1, Aphrep_2077579_IJMT_Green_Algae.p1, Aphrep_2073574_IJMT_Green_Algae.p1	Astglo_Aster-x0428	Astgra_2051766_ZFXU_Green_Algae_4_samples_combined.p1	Auxpro_rna-XM_011397244.1	AuxproUTEX25_rna-gnl|WGS_QOKY|APUTEX25_00000692-RA				Botbra_Bobra.37_1s0014.1.v2.1	Botsud_2005763_VJDZ_Green_Algae.p2	Botter_2010141_QYXY_Green_Algae.p1	Brasub_2051659_GUBD_Green_Algae.p2	Bryplu_2030142_JTIG_Green_Algae.p1	Carcru_2053315_VIAU_Green_Algae.p3	Carobt_2052798_RUIF_Green_Algae.p1		Chaorb_2071108_BAZF_Green_Algae.p2	Chlbil_3008456_SRGS_Green_Algae_2_samples_combined.p2, Chlbil_3118255_SRGS_Green_Algae_2_samples_combined.p1	Chlcri_2040350_BCYF_Green_Algae.p2	Chlmic_2006027_QRTH_Green_Algae.p1			Chlnoc_2007832_VALZ_Green_Algae.p1	Chlole_2049996_PRIQ_Green_Algae.p1		Chlrei_Cre09.g389652.t1.1.v5.5	Chlret_3019075_ZLBP_Green_Algae_2_samples_combined.p1, Chlret_3121310_ZLBP_Green_Algae_2_samples_combined.p1	Chlros_2052759_AJUW_Green_Algae.p1	Chlsor1602_rna-gnl|WGS_LHPG|mrna.C2E21_0719B	Chlsp._2003787_XOZZ_Green_Algae_2_samples_combined.p1, Chlsp._2003788_XOZZ_Green_Algae_2_samples_combined.p1, Chlsp._2021858_XOZZ_Green_Algae_2_samples_combined.p1	Chlsub_2012132_GFUR_Green_Algae.p1	Chltug_2080538_UTRE_Green_Algae.p2	Chlvar_IGS.gm_69_00002	Chrzof_Cz03g31020.t1.v5.2.3		Cocpra_2019062_XJGM_Green_Algae.p2	CocpriSAG2167_jg4314.t1	CocsubC169_rna-gnl|jgi|COCSUDRAFT_mRNA83680	Codfra_2005466_GYBH_Green_Algae.p2				Dunter_2042821_WDWX_Green_Algae_UTEX_LB_1000.p1	Dunvir_2005387_SYJM_Green_Algae.p1, Dunvir_2005388_SYJM_Green_Algae.p2, Dunvir_2005389_SYJM_Green_Algae.p1	EllbilSAG24580_jg5296.t1	Ellmar_SRR5133332_Elliptochloris_marina_DRAP_k43_Locus_19767_Transcript_5_1.p1, Ellmar_SRR5133332_Elliptochloris_marina_DRAP_k43_Locus_47994_Transcript_1_1.p1	Erevir_2019364_MNCB_Green_Algae.p1	Ettole_2010297_EEJO_Green_Algae.p1	Eudele_2010553_RNAT_Green_Algae.p2	Fritub_2005713_VFIV_Green_Algae.p1		Gollon_2033250_BZSH_Green_Algae.p1	Gonpec_2048800_KUJU_Green_Algae.p1	Haeplu_2006651_KFEB_Green_Algae_2_samples_combined.p1		Halmar_2018606_ALZF_Green_Algae.p1		HelspATCC50920_rna-gnl|ubcbot|H632_c1041p1_mRNA	Hetina_2001502_IRYH_Green_Algae.p1	Igntet_2040257_KADG_Green_Algae.p1	Lepobo_2023497_ZNUM_Green_Algae.p2	Lobros_2055206_JKKI_Green_Algae.p1	Lobseg_2007811_OFUE_Green_Algae.p1	Mansqu_2006698_QXSZ_Green_Algae.p1, Mansqu_2006699_QXSZ_Green_Algae.p1	Miccon24180_rna-gnl|WGS_LHPF|mrna.C2E20_8980	Mickue_2040348_EATP_Green_Algae_2_samples_combined.p1	Micpus1545_59568.3.0.228	MicpusNOUM17_mRNA6696	Micsp._2006639_FOYQ_Green_Algae.p1	Monneg_rna-XM_014049724.1	Monopi_2005142_BTFM_Green_Algae.p1		MyrbisSAG2043_jg11079.t1	Nanato_2005393_MFYC_Green_Algae.p1	Neocsp._2002738_USIX_Green_Algae.p1			Neppyr_2031809_ISIM_Green_Algae.p2		Oedcar_2009915_DVYE_Green_Algae.p1	Oedfov_2063401_SDPC_Green_Algae.p1		Ooggig_2004561_XDLL_Green_Algae.p1			Panmor_2060643_RYJX_Green_Algae.p1	Parkes_jg7994.t1			Peddup_3017942_JRDV_Green_Algae_3_samples_combined.p1, Peddup_3015263_JRDV_Green_Algae_3_samples_combined.p1	Pedmin_2021701_RRSV_Green_Algae.p2	Pedtub_2019275_PUAN_Green_Algae.p1		Phalen_2049894_ZIVZ_Green_Algae.p1		PicspRCC4223_RCC4223.09g04290.1				Pracap_2001822_XMCL_Green_Algae.p2, Pracap_2001823_XMCL_Green_Algae.p5		Pracri_2018126_WCLV_Green_Algae.p1	Prowic_jg6295.t1, Prowic_jg9522.t1		Psepri_SRR11611238_Pseudochlorella_pringsheimii_DRAP2_k61_Locus_1364_Transcript_1_1.p1	Pteang_2047692_LNIL_Green_Algae.p1	Ptesp._2041682_ACRY_Green_Algae.p1		Pyrpar_2006678_TNAW_Green_Algae.p1, Pyrpar_2006679_TNAW_Green_Algae.p1			Speexs_2024361_MXDS_Green_Algae.p2		Steplu_2000533_ZLQE_Green_Algae.p2, Steplu_2000534_ZLQE_Green_Algae.p1		Stihel_2045980_JMUI_Green_Algae.p2	SymirrSAG2036_jg2786.t1			Tetdim_2006420_PZIF_Green_Algae.p1			Trearb_2001506_NKXU_Green_Algae.p5	TrespOTU1_jg6380.t1	TrespOTU3_jg4095.t1	TrespOTU5_jg8735.t1	TrespTZW2008_jg1429.t1				Urobel_2003793_RAWF_Green_Algae.p1	Urosp._2007815_ISGT_Green_Algae.p1	Vitsp._2006425_QWRA_Green_Algae.p1	Volaur_2020053_POIR_Green_Algae_2_samples_combined.p1, Volaur_2020054_POIR_Green_Algae_2_samples_combined.p1	Volcar_Vocar.0026s0147.1.v2.1	Volglo_2048637_ISPU_Green_Algae.p1
N0.HOG0008310	OG0004987	n0					Aphrep_2067953_IJMT_Green_Algae.p1	Astglo_Aster-x1153	Astgra_2001299_ZFXU_Green_Algae_4_samples_combined.p1, Astgra_2048782_ZFXU_Green_Algae_4_samples_combined.p1							Botsud_2033381_VJDZ_Green_Algae.p1		Brasub_2008334_GUBD_Green_Algae.p1, Brasub_2051034_GUBD_Green_Algae.p1		Carcru_2003628_VIAU_Green_Algae.p1, Carcru_2041519_VIAU_Green_Algae.p1			Chaorb_2015698_BAZF_Green_Algae.p1, Chaorb_2015698_BAZF_Green_Algae.p2	Chlbil_3031632_SRGS_Green_Algae_2_samples_combined.p1		Chlmic_2038448_QRTH_Green_Algae.p1, Chlmic_2005344_QRTH_Green_Algae.p1		Chlmoe_2025231_JRGZ_Green_Algae.p1, Chlmoe_2029531_JRGZ_Green_Algae.p1, Chlmoe_2031796_JRGZ_Green_Algae.p1	Chlnoc_2042152_VALZ_Green_Algae.p1, Chlnoc_2040337_VALZ_Green_Algae.p1, Chlnoc_2043840_VALZ_Green_Algae.p1	Chlole_2034070_PRIQ_Green_Algae.p1, Chlole_2039561_PRIQ_Green_Algae.p1, Chlole_2044173_PRIQ_Green_Algae.p1		Chlrei_Cre49.g761297.t1.1.v5.5	Chlret_3119261_ZLBP_Green_Algae_2_samples_combined.p1	Chlros_2038275_AJUW_Green_Algae.p2, Chlros_2046923_AJUW_Green_Algae.p1			Chlsub_2014217_GFUR_Green_Algae.p1, Chlsub_2010238_GFUR_Green_Algae.p1	Chltug_2007164_UTRE_Green_Algae.p4, Chltug_2076770_UTRE_Green_Algae.p1, Chltug_2007164_UTRE_Green_Algae.p1		Chrzof_Cz02g17040.t1.v5.2.3							Dolten_2007121_XOAL_Green_Algae.p1	Dunsal_Dusal.0304s00002.2.v1.0	Dunter_2036072_WDWX_Green_Algae_UTEX_LB_1000.p1	Dunvir_2035105_SYJM_Green_Algae.p1, Dunvir_2034291_SYJM_Green_Algae.p1, Dunvir_2008883_SYJM_Green_Algae.p1, Dunvir_2008883_SYJM_Green_Algae.p3					Eudele_2042445_RNAT_Green_Algae.p1				Gonpec_2038634_KUJU_Green_Algae.p1				Helpla_2036874_AJAU_Green_Algae.p1		Hetina_2028063_IRYH_Green_Algae.p1, Hetina_2035665_IRYH_Green_Algae.p1			Lobros_2045746_JKKI_Green_Algae.p1	Lobseg_2044307_OFUE_Green_Algae.p1, Lobseg_2002192_OFUE_Green_Algae.p1, Lobseg_2002738_OFUE_Green_Algae.p1, Lobseg_2037799_OFUE_Green_Algae.p2	Mansqu_2009784_QXSZ_Green_Algae.p1		Mickue_2044223_EATP_Green_Algae_2_samples_combined.p1	Micpus1545_52623.3.0.228	MicpusNOUM17_mRNA7306		Monneg_rna-XM_014043415.1, Monneg_rna-XM_014043414.1		MyrbiaSAG882_k25_Locus_8246_Transcript_1_1.p1	MyrbisSAG2043_jg202.t1		Neocsp._2029740_USIX_Green_Algae.p2, Neocsp._2007436_USIX_Green_Algae.p1	Neosp._2014892_GJIY_Green_Algae.p1, Neosp._2014899_GJIY_Green_Algae.p1, Neosp._2001680_GJIY_Green_Algae.p1		Neppyr_2034010_ISIM_Green_Algae.p2, Neppyr_2004999_ISIM_Green_Algae.p2	Ochlsp._2055706_CQQP_Green_Algae.p1				Ooggig_2049244_XDLL_Green_Algae.p1, Ooggig_2040867_XDLL_Green_Algae.p2			Panmor_2050028_RYJX_Green_Algae.p2, Panmor_2059585_RYJX_Green_Algae.p2, Panmor_2007654_RYJX_Green_Algae.p1		PaupetSAG2240_k37_Locus_3948_Transcript_5_1.p1, PaupetSAG2240_k69_Locus_12665_Transcript_1_1.p3, PaupetSAG2240_k61_Locus_8568_Transcript_7_1.p15	PauproSAG2392_CL2197Contig1_1.p1, PauproSAG2392_k25_Locus_10777_Transcript_1_1.p1				Perper_2026300_OAEZ_Green_Algae.p1, Perper_2005437_OAEZ_Green_Algae.p1, Perper_2026300_OAEZ_Green_Algae.p5	Phalen_2049376_ZIVZ_Green_Algae.p1				Plalae_2029005_CBNG_Green_Algae.p1	Plater_2020753_LETF_Green_Algae.p1							Pteang_2009087_LNIL_Green_Algae.p2, Pteang_2009087_LNIL_Green_Algae.p1	Ptesp._2005249_ACRY_Green_Algae.p1, Ptesp._2036923_ACRY_Green_Algae.p1		Pyrpar_2010439_TNAW_Green_Algae.p1, Pyrpar_2010440_TNAW_Green_Algae.p1			Speexs_2020515_MXDS_Green_Algae.p1, Speexs_2024294_MXDS_Green_Algae.p2	Spesim_2000377_ENAU_Green_Algae.p1	Steplu_2026064_ZLQE_Green_Algae.p1, Steplu_2021997_ZLQE_Green_Algae.p1, Steplu_2002380_ZLQE_Green_Algae.p1									Trearb_2022237_NKXU_Green_Algae.p1	TrespOTU1_jg3540.t2	TrespOTU3_jg377.t1	TrespOTU5_jg1309.t1	TrespTZW2008_jg1095.t1		Ulvmut_UM020_0190.1, Ulvmut_UM020_0191.1	UlvproYS2018_jg10063.t1		Urosp._2034546_ISGT_Green_Algae.p1	Vitsp._2001076_QWRA_Green_Algae.p1, Vitsp._2043972_QWRA_Green_Algae.p2	Volaur_2153691_POIR_Green_Algae_2_samples_combined.p1	Volcar_Vocar.0027s0072.1.v2.1	Volglo_2045018_ISPU_Green_Algae.p1
N0.HOG0008311	OG0004988	n0														Botsud_2010284_VJDZ_Green_Algae.p1																Chlrei_Cre13.g583898.t1.1.v5.5, Chlrei_Cre13.g572250.t1.1.v5.5, Chlrei_Cre13.g572272.t1.2.v5.5, Chlrei_Cre14.g631451.t1.1.v5.5, Chlrei_Cre08.g373360.t1.1.v5.5, Chlrei_Cre04.g217926.t1.1.v5.5, Chlrei_Cre23.g754497.t1.1.v5.5, Chlrei_Cre14.g612400.t1.1.v5.5, Chlrei_Cre02.g142326.t1.1.v5.5, Chlrei_Cre08.g373354.t1.1.v5.5, Chlrei_Cre05.g241652.t1.1.v5.5, Chlrei_Cre08.g373361.t1.1.v5.5, Chlrei_Cre22.g753447.t1.1.v5.5, Chlrei_Cre22.g753397.t1.1.v5.5, Chlrei_Cre16.g679152.t1.1.v5.5, Chlrei_Cre05.g240251.t1.1.v5.5, Chlrei_Cre02.g141011.t1.1.v5.5, Chlrei_Cre09.g386838.t1.1.v5.5, Chlrei_Cre17.g734677.t1.1.v5.5, Chlrei_Cre16.g677429.t1.1.v5.5, Chlrei_Cre12.g489002.t1.1.v5.5	Chlret_3013392_ZLBP_Green_Algae_2_samples_combined.p1, Chlret_3021532_ZLBP_Green_Algae_2_samples_combined.p1					Chltug_2084960_UTRE_Green_Algae.p1					CocpriSAG2167_jg882.t1								EllbilSAG24580_jg7734.t1			Ettole_2006974_EEJO_Green_Algae.p1, Ettole_2000811_EEJO_Green_Algae.p13, Ettole_2000811_EEJO_Green_Algae.p1, Ettole_2000813_EEJO_Green_Algae.p1, Ettole_2000815_EEJO_Green_Algae.p6, Ettole_2000812_EEJO_Green_Algae.p1	Eudele_2055206_RNAT_Green_Algae.p1, Eudele_2005673_RNAT_Green_Algae.p1, Eudele_2053854_RNAT_Green_Algae.p1		Gemsp._2000164_PFUD_Green_Algae.p1, Gemsp._2000165_PFUD_Green_Algae.p1, Gemsp._2001490_PFUD_Green_Algae.p3	Gollon_2003426_BZSH_Green_Algae.p1					Helpla_2005221_AJAU_Green_Algae.p2, Helpla_2005222_AJAU_Green_Algae.p2, Helpla_2036687_AJAU_Green_Algae.p1					Lobros_2045441_JKKI_Green_Algae.p1			Miccon24180_rna-gnl|WGS_LHPF|mrna.C2E20_0901, Miccon24180_rna-gnl|WGS_LHPF|mrna.C2E20_9144, Miccon24180_rna-gnl|WGS_LHPF|mrna.C2E20_4359, Miccon24180_rna-gnl|WGS_LHPF|mrna.C2E20_5837, Miccon24180_rna-gnl|WGS_LHPF|mrna.C2E20_8983, Miccon24180_rna-gnl|WGS_LHPF|mrna.C2E20_7461, Miccon24180_rna-gnl|WGS_LHPF|mrna.C2E20_9302, Miccon24180_rna-gnl|WGS_LHPF|mrna.C2E20_7555, Miccon24180_rna-gnl|WGS_LHPF|mrna.C2E20_8093, Miccon24180_rna-gnl|WGS_LHPF|mrna.C2E20_4358, Miccon24180_rna-gnl|WGS_LHPF|mrna.C2E20_9046, Miccon24180_rna-gnl|WGS_LHPF|mrna.C2E20_5343, Miccon24180_rna-gnl|WGS_LHPF|mrna.C2E20_8571, Miccon24180_rna-gnl|WGS_LHPF|mrna.C2E20_7492, Miccon24180_rna-gnl|WGS_LHPF|mrna.C2E20_6902, Miccon24180_rna-gnl|WGS_LHPF|mrna.C2E20_0321, Miccon24180_rna-gnl|WGS_LHPF|mrna.C2E20_0011, Miccon24180_rna-gnl|WGS_LHPF|mrna.C2E20_7930, Miccon24180_rna-gnl|WGS_LHPF|mrna.C2E20_0870, Miccon24180_rna-gnl|WGS_LHPF|mrna.C2E20_4689, Miccon24180_rna-gnl|WGS_LHPF|mrna.C2E20_7556				Micsp._2003644_FOYQ_Green_Algae.p1, Micsp._2003442_FOYQ_Green_Algae.p1, Micsp._2038636_FOYQ_Green_Algae.p1, Micsp._2003869_FOYQ_Green_Algae.p1								Nepoli_2000088_MMKU_Green_Algae.p1, Nepoli_2042005_MMKU_Green_Algae.p1, Nepoli_2000056_MMKU_Green_Algae.p3, Nepoli_2000057_MMKU_Green_Algae.p2, Nepoli_2001816_MMKU_Green_Algae.p1, Nepoli_2001820_MMKU_Green_Algae.p1									Panmor_2004605_RYJX_Green_Algae.p1, Panmor_2043883_RYJX_Green_Algae.p1		PaupetSAG2240_k55_Locus_1705_Transcript_4_1.p1	PauproSAG2392_CL2124Contig1_1.p1, PauproSAG2392_k25_Locus_945_Transcript_3_1.p2, PauproSAG2392_k25_Locus_12539_Transcript_1_1.p1		Pedmin_2000644_RRSV_Green_Algae.p1, Pedmin_2002168_RRSV_Green_Algae.p1, Pedmin_2003226_RRSV_Green_Algae.p2	Pedtub_2004248_PUAN_Green_Algae.p1, Pedtub_2001545_PUAN_Green_Algae.p1, Pedtub_2005020_PUAN_Green_Algae.p1, Pedtub_2005191_PUAN_Green_Algae.p1, Pedtub_2021805_PUAN_Green_Algae.p1																																										Volaur_2011824_POIR_Green_Algae_2_samples_combined.p1, Volaur_2011827_POIR_Green_Algae_2_samples_combined.p1, Volaur_2011639_POIR_Green_Algae_2_samples_combined.p1, Volaur_2157994_POIR_Green_Algae_2_samples_combined.p1, Volaur_2165966_POIR_Green_Algae_2_samples_combined.p1, Volaur_2020425_POIR_Green_Algae_2_samples_combined.p2, Volaur_2020426_POIR_Green_Algae_2_samples_combined.p2, Volaur_2020330_POIR_Green_Algae_2_samples_combined.p1, Volaur_2020332_POIR_Green_Algae_2_samples_combined.p2, Volaur_2020331_POIR_Green_Algae_2_samples_combined.p2, Volaur_2030084_POIR_Green_Algae_2_samples_combined.p1, Volaur_2020331_POIR_Green_Algae_2_samples_combined.p1, Volaur_2020332_POIR_Green_Algae_2_samples_combined.p1	Volcar_Vocar.0016s0229.1.v2.1, Volcar_Vocar.0022s0162.1.v2.1, Volcar_Vocar.0003s0190.1.v2.1	Volglo_2008531_ISPU_Green_Algae.p1, Volglo_2001607_ISPU_Green_Algae.p1, Volglo_2001606_ISPU_Green_Algae.p2, Volglo_2004199_ISPU_Green_Algae.p1
N0.HOG0008312	OG0004989	n0	Acrsp._2000247_JIWJ_Green_Algae.p1	Anksp._2002249_OTQG_Green_Algae.p3			Aphrep_2013756_IJMT_Green_Algae.p2	Astglo_Aster-06036	Astgra_2053396_ZFXU_Green_Algae_4_samples_combined.p1	Auxpro_rna-XM_011403027.1	AuxproUTEX25_rna-gnl|WGS_QOKY|APUTEX25_00003878-RA	Batpra_rna-XM_007514105.1		Bolpil_2005556_LSHT_Green_Algae.p2	Botbra_Bobra.33_2s0013.1.v2.1	Botsud_2004265_VJDZ_Green_Algae.p1		Brasub_2004819_GUBD_Green_Algae.p1	Bryplu_2001644_JTIG_Green_Algae.p1	Carcru_2059423_VIAU_Green_Algae.p1	Carobt_2003498_RUIF_Green_Algae.p1			Chlbil_3139132_SRGS_Green_Algae_2_samples_combined.p1	Chlcri_2041679_BCYF_Green_Algae.p1	Chlmic_2036234_QRTH_Green_Algae.p1	Chlmin_2034844_MWAN_Green_Algae.p2			Chlole_2005894_PRIQ_Green_Algae.p1	Chloog_2028773_IHOI_Green_Algae.p1	Chlrei_Cre17.g732250.t1.1.v5.5	Chlret_3128465_ZLBP_Green_Algae_2_samples_combined.p1	Chlros_2004402_AJUW_Green_Algae.p1	Chlsor1602_rna-gnl|WGS_LHPG|mrna.C2E21_3780	Chlsp._2012277_XOZZ_Green_Algae_2_samples_combined.p1, Chlsp._2017740_XOZZ_Green_Algae_2_samples_combined.p1		Chltug_2012329_UTRE_Green_Algae.p2		Chrzof_UNPLg00513.t1.v5.2.3		Cocpra_2020476_XJGM_Green_Algae.p4	CocpriSAG2167_jg7331.t1	CocsubC169_rna-gnl|jgi|COCSUDRAFT_mRNA63365	Codfra_2004299_GYBH_Green_Algae.p1		Dolten_2007965_XOAL_Green_Algae.p5	Dunsal_Dusal.0128s00015.1.v1.0	Dunter_2040803_WDWX_Green_Algae_UTEX_LB_1000.p1			Ellmar_SRR5133332_Elliptochloris_marina_DRAP_CL5418Contig1_1.p3		Ettole_2002577_EEJO_Green_Algae.p3, Ettole_2002579_EEJO_Green_Algae.p4	Eudele_2004849_RNAT_Green_Algae.p2	Fritub_2045595_VFIV_Green_Algae.p1	Gemsp._2003342_PFUD_Green_Algae.p1, Gemsp._2003343_PFUD_Green_Algae.p2	Gollon_2032982_BZSH_Green_Algae.p1	Gonpec_2006254_KUJU_Green_Algae.p2	Haeplu_2084731_KFEB_Green_Algae_2_samples_combined.p1	Hafret_2079432_FXHG_Green_Algae.p2	Halmar_2017080_ALZF_Green_Algae.p1			Hetina_2002097_IRYH_Green_Algae.p1	Igntet_2044265_KADG_Green_Algae.p1		Lobros_2056988_JKKI_Green_Algae.p1		Mansqu_2040713_QXSZ_Green_Algae.p2	Miccon24180_rna-gnl|WGS_LHPF|mrna.C2E20_8153		Micpus1545_125463.3.0.228		Micsp._2039637_FOYQ_Green_Algae.p1				MyrbisSAG2043_jg12433.t1	Nanato_2004055_MFYC_Green_Algae.p1	Neocsp._2000167_USIX_Green_Algae.p1, Neocsp._2000168_USIX_Green_Algae.p1	Neosp._2015734_GJIY_Green_Algae.p1		Neppyr_2035806_ISIM_Green_Algae.p2	Ochlsp._2011420_CQQP_Green_Algae.p4, Ochlsp._2011421_CQQP_Green_Algae.p4	Oedcar_2074141_DVYE_Green_Algae.p1	Oedfov_2066962_SDPC_Green_Algae.p1	Oltvir_2039455_NSTT_Green_Algae_2_samples_combined.p2		Ostluc_31527.2.0.231	Osttau_mRNA_5371	Panmor_2011114_RYJX_Green_Algae.p1	Parkes_jg11722.t1	PaupetSAG2240_k61_Locus_8743_Transcript_1_1.p3		Peddup_3166957_JRDV_Green_Algae_3_samples_combined.p1		Pedtub_2017998_PUAN_Green_Algae.p1	Perper_2025728_OAEZ_Green_Algae.p1		Picsal_2009173_TGNL_Green_Algae.p6	PicspRCC4223_RCC4223.06g01380.1	Pirsal_2004106_NQYP_Green_Algae.p1	Plalae_2003435_CBNG_Green_Algae.p3, Plalae_2003436_CBNG_Green_Algae.p3		Pracap_2014785_XMCL_Green_Algae.p1	Pracol_PRCOL_00004794-RA	Pracri_2001732_WCLV_Green_Algae.p1		Psemar_2004188_JMTE_Green_Algae.p2	Psepri_SRR11611235_Pseudochlorella_pringsheimii_DRAP_k25_Locus_8236_Transcript_1_1.p2, Psepri_SRR11611236_Pseudochlorella_pringsheimii_DRAP_k37_Locus_1422_Transcript_8_1.p2	Pteang_2007027_LNIL_Green_Algae.p1	Ptesp._2040337_ACRY_Green_Algae.p1	Pycpro_2013059_MXEZ_Green_Algae.p1	Pyrpar_2003826_TNAW_Green_Algae.p1, Pyrpar_2003827_TNAW_Green_Algae.p1, Pyrpar_2067230_TNAW_Green_Algae.p1	Schdub_2006803_FMVB_Green_Algae.p1		Speexs_2025448_MXDS_Green_Algae.p2			Stibac_2029822_WXRI_Green_Algae.p2		SymirrSAG2036_jg10539.t1		Tetcor_2002241_DUMA_Green_Algae.p1	Tetdim_2003619_PZIF_Green_Algae.p5	Tetstr_2002404_HHXJ_Green_Algae.p2			TrespOTU1_jg4551.t1	TrespOTU3_jg8812.t1	TrespOTU5_jg330.t1	TrespTZW2008_jg9856.t1	Ulvend_2002715_OQON_Green_Algae.p3, Ulvend_2002716_OQON_Green_Algae.p3			Urobel_2003666_RAWF_Green_Algae.p2		Vitsp._2011440_QWRA_Green_Algae.p2		Volcar_Vocar.0003s0330.1.v2.1	Volglo_2048979_ISPU_Green_Algae.p2	Watren_CL39Contig1_1.p14, Watren_k25_Locus_591_Transcript_25_1.p8
N0.HOG0008313	OG0004990	n0	Acrsp._2000927_JIWJ_Green_Algae.p1				Aphrep_2019784_IJMT_Green_Algae.p1	Astglo_Aster-01436		Auxpro_rna-XM_011398372.1	AuxproUTEX25_rna-gnl|WGS_QOKY|APUTEX25_00001494-RA			Bolpil_2037564_LSHT_Green_Algae.p1	Botbra_Bobra.150_2s0076.1.v2.1	Botsud_2035233_VJDZ_Green_Algae.p1, Botsud_2032135_VJDZ_Green_Algae.p1	Botter_2048205_QYXY_Green_Algae.p1	Brasub_2050558_GUBD_Green_Algae.p1	Bryplu_2003617_JTIG_Green_Algae.p1	Carcru_2060640_VIAU_Green_Algae.p1	Carobt_2012543_RUIF_Green_Algae.p1		Chaorb_2069731_BAZF_Green_Algae.p1	Chlbil_3141702_SRGS_Green_Algae_2_samples_combined.p1	Chlcri_2004804_BCYF_Green_Algae.p2	Chlmic_2040158_QRTH_Green_Algae.p1			Chlnoc_2052143_VALZ_Green_Algae.p1	Chlole_2048735_PRIQ_Green_Algae.p1	Chloog_2029149_IHOI_Green_Algae.p4	Chlrei_Cre06.g310200.t1.2.v5.5	Chlret_3025607_ZLBP_Green_Algae_2_samples_combined.p1	Chlros_2053106_AJUW_Green_Algae.p1, Chlros_2050122_AJUW_Green_Algae.p1		Chlsp._2117726_XOZZ_Green_Algae_2_samples_combined.p1, Chlsp._2003675_XOZZ_Green_Algae_2_samples_combined.p2, Chlsp._2003674_XOZZ_Green_Algae_2_samples_combined.p1, Chlsp._2003677_XOZZ_Green_Algae_2_samples_combined.p1	Chlsub_2095026_GFUR_Green_Algae.p1	Chltug_2085957_UTRE_Green_Algae.p1		Chrzof_Cz07g18120.t1.v5.2.3			CocpriSAG2167_jg2008.t1	CocsubC169_rna-gnl|jgi|COCSUDRAFT_mRNA64551	Codfra_2003005_GYBH_Green_Algae.p1	Deshal_2004783_KSFK_Green_Algae.p2					EllbilSAG24580_jg8036.t1		Erevir_2016662_MNCB_Green_Algae.p2, Erevir_2016664_MNCB_Green_Algae.p2		Eudele_2058710_RNAT_Green_Algae.p1	Fritub_2047105_VFIV_Green_Algae.p1	Gemsp._2034969_PFUD_Green_Algae.p1	Gollon_2034061_BZSH_Green_Algae.p1	Gonpec_2037541_KUJU_Green_Algae.p2, Gonpec_2045645_KUJU_Green_Algae.p1	Haeplu_2020112_KFEB_Green_Algae_2_samples_combined.p1	Hafret_2081884_FXHG_Green_Algae.p1	Halmar_2021180_ALZF_Green_Algae.p1	Helpla_2034559_AJAU_Green_Algae.p1		Hetina_2036884_IRYH_Green_Algae.p1	Igntet_2009898_KADG_Green_Algae.p1		Lobros_2057812_JKKI_Green_Algae.p1	Lobseg_2009380_OFUE_Green_Algae.p1			Mickue_2002924_EATP_Green_Algae_2_samples_combined.p1			Micsp._2038072_FOYQ_Green_Algae.p2	Monneg_rna-XM_014046979.1	Monopi_2008775_BTFM_Green_Algae.p1		MyrbisSAG2043_jg7220.t1		Neocsp._2004709_USIX_Green_Algae.p1	Neosp._2017955_GJIY_Green_Algae.p1	Nepoli_2047299_MMKU_Green_Algae.p3	Neppyr_2006314_ISIM_Green_Algae.p3	Ochlsp._2076729_CQQP_Green_Algae.p2, Ochlsp._2003653_CQQP_Green_Algae.p1	Oedcar_2079129_DVYE_Green_Algae.p1	Oedfov_2071157_SDPC_Green_Algae.p1	Oltvir_2007528_NSTT_Green_Algae_2_samples_combined.p4	Ooggig_2049541_XDLL_Green_Algae.p1			Panmor_2058755_RYJX_Green_Algae.p1			PauproSAG2392_k25_Locus_6499_Transcript_3_1.p1	Peddup_3013091_JRDV_Green_Algae_3_samples_combined.p1	Pedmin_2003306_RRSV_Green_Algae.p2	Pedtub_2019540_PUAN_Green_Algae.p1	Perper_2029552_OAEZ_Green_Algae.p2	Phalen_2050479_ZIVZ_Green_Algae.p1	Picsal_2002274_TGNL_Green_Algae.p2		Pirsal_2006184_NQYP_Green_Algae.p1	Plalae_2004258_CBNG_Green_Algae.p1	Plater_2020123_LETF_Green_Algae.p1			Pracri_2016046_WCLV_Green_Algae.p1	Prowic_jg740.t1			Pteang_2008913_LNIL_Green_Algae.p1	Ptesp._2003544_ACRY_Green_Algae.p1		Pyrpar_2069253_TNAW_Green_Algae.p1	Schdub_2001933_FMVB_Green_Algae.p1, Schdub_2003407_FMVB_Green_Algae.p2	Scosp._2004823_EGNB_Green_Algae.p2			Steplu_2001286_ZLQE_Green_Algae.p2, Steplu_2001287_ZLQE_Green_Algae.p2	Stibac_2027231_WXRI_Green_Algae.p2	Stihel_2002860_JMUI_Green_Algae.p1		Tetchu_2012435_HVNO_Green_Algae.p1	Tetcor_2034546_DUMA_Green_Algae.p1	Tetdim_2014698_PZIF_Green_Algae.p1	Tetstr_2004797_HHXJ_Green_Algae.p1		Trearb_2027209_NKXU_Green_Algae.p2	TrespOTU1_jg7758.t1				Ulvend_2033015_OQON_Green_Algae.p1, Ulvend_2003582_OQON_Green_Algae.p1, Ulvend_2003583_OQON_Green_Algae.p1	Ulvmut_UM050_0059.1		Urobel_2040699_RAWF_Green_Algae.p1		Vitsp._2058065_QWRA_Green_Algae.p1	Volaur_2020387_POIR_Green_Algae_2_samples_combined.p1, Volaur_2020388_POIR_Green_Algae_2_samples_combined.p1	Volcar_Vocar.0015s0080.1.v2.1	Volglo_2008222_ISPU_Green_Algae.p1, Volglo_2045130_ISPU_Green_Algae.p1	Watren_k37_Locus_4208_Transcript_1_1.p1, Watren_k49_Locus_4855_Transcript_5_1.p2
N0.HOG0008314	OG0004991	n0	Acrsp._2005297_JIWJ_Green_Algae.p1				Aphrep_2074919_IJMT_Green_Algae.p2, Aphrep_2079345_IJMT_Green_Algae.p1	Astglo_gw1.00024.48.1_t	Astgra_2011820_ZFXU_Green_Algae_4_samples_combined.p1					Bolpil_2030211_LSHT_Green_Algae.p1		Botsud_2002510_VJDZ_Green_Algae.p1		Brasub_2051246_GUBD_Green_Algae.p1		Carcru_2061021_VIAU_Green_Algae.p1	Carobt_2002413_RUIF_Green_Algae.p1		Chaorb_2011508_BAZF_Green_Algae.p1	Chlbil_3025396_SRGS_Green_Algae_2_samples_combined.p3, Chlbil_3142129_SRGS_Green_Algae_2_samples_combined.p1, Chlbil_3138344_SRGS_Green_Algae_2_samples_combined.p1	Chlcri_2045795_BCYF_Green_Algae.p1			Chlmoe_2033407_JRGZ_Green_Algae.p1	Chlnoc_2053114_VALZ_Green_Algae.p1	Chlole_2005992_PRIQ_Green_Algae.p1	Chloog_2002404_IHOI_Green_Algae.p1	Chlrei_Cre17.g732100.t1.2.v5.5	Chlret_3125504_ZLBP_Green_Algae_2_samples_combined.p2, Chlret_3113546_ZLBP_Green_Algae_2_samples_combined.p1	Chlros_2011918_AJUW_Green_Algae.p1		Chlsp._2115509_XOZZ_Green_Algae_2_samples_combined.p1	Chlsub_2090038_GFUR_Green_Algae.p1, Chlsub_2084400_GFUR_Green_Algae.p1	Chltug_2089877_UTRE_Green_Algae.p1		Chrzof_Cz04g14190.t1.v5.2.3							Dolten_2034704_XOAL_Green_Algae.p2, Dolten_2038324_XOAL_Green_Algae.p1	Dunsal_Dusal.0031s00004.1.v1.0	Dunter_2044665_WDWX_Green_Algae_UTEX_LB_1000.p1	Dunvir_2008500_SYJM_Green_Algae.p1		Ellmar_SRR5133332_Elliptochloris_marina_DRAP_CL1Contig2096_1.p4, Ellmar_SRR5133332_Elliptochloris_marina_DRAP_CL1Contig3403_1.p4			Eudele_2000877_RNAT_Green_Algae.p1, Eudele_2055619_RNAT_Green_Algae.p1				Gonpec_2048817_KUJU_Green_Algae.p1	Haeplu_2090440_KFEB_Green_Algae_2_samples_combined.p1	Hafret_2082497_FXHG_Green_Algae.p1	Halmar_2002924_ALZF_Green_Algae.p2	Helpla_2034041_AJAU_Green_Algae.p1, Helpla_2032555_AJAU_Green_Algae.p1		Hetina_2007431_IRYH_Green_Algae.p1		Lepobo_2026438_ZNUM_Green_Algae.p3, Lepobo_2021924_ZNUM_Green_Algae.p1	Lobros_2000600_JKKI_Green_Algae.p1	Lobseg_2046494_OFUE_Green_Algae.p2	Mansqu_2011553_QXSZ_Green_Algae.p1		Mickue_2037784_EATP_Green_Algae_2_samples_combined.p1	Micpus1545_14939.3.0.228	MicpusNOUM17_mRNA3704		Monneg_rna-XM_014046340.1	Monopi_2043750_BTFM_Green_Algae.p1	MyrbiaSAG882_k31_Locus_2785_Transcript_10_1.p1	MyrbisSAG2043_jg10437.t1		Neocsp._2030083_USIX_Green_Algae.p1	Neosp._2017155_GJIY_Green_Algae.p1	Nepoli_2049270_MMKU_Green_Algae.p1	Neppyr_2033900_ISIM_Green_Algae.p2	Ochlsp._2010343_CQQP_Green_Algae.p1, Ochlsp._2007813_CQQP_Green_Algae.p1	Oedcar_2004484_DVYE_Green_Algae.p1		Oltvir_2041128_NSTT_Green_Algae_2_samples_combined.p1	Ooggig_2048858_XDLL_Green_Algae.p2			Panmor_2061090_RYJX_Green_Algae.p1, Panmor_2062731_RYJX_Green_Algae.p1		PaupetSAG2240_k31_Locus_7060_Transcript_1_1.p1		Peddup_3138684_JRDV_Green_Algae_3_samples_combined.p1	Pedmin_2022412_RRSV_Green_Algae.p1	Pedtub_2004766_PUAN_Green_Algae.p1, Pedtub_2004766_PUAN_Green_Algae.p2		Phalen_2006531_ZIVZ_Green_Algae.p1					Plater_2017142_LETF_Green_Algae.p2					Psemar_2018466_JMTE_Green_Algae.p2		Pteang_2007617_LNIL_Green_Algae.p1, Pteang_2046908_LNIL_Green_Algae.p1	Ptesp._2042826_ACRY_Green_Algae.p1	Pycpro_2012500_MXEZ_Green_Algae.p2, Pycpro_2013503_MXEZ_Green_Algae.p1	Pyrpar_2011553_TNAW_Green_Algae.p1	Schdub_2002221_FMVB_Green_Algae.p3, Schdub_2002221_FMVB_Green_Algae.p1	Scosp._2028076_EGNB_Green_Algae.p1		Spesim_2001676_ENAU_Green_Algae.p1	Steplu_2026373_ZLQE_Green_Algae.p2, Steplu_2024192_ZLQE_Green_Algae.p1		Stihel_2050056_JMUI_Green_Algae.p2		Tetchu_2064932_HVNO_Green_Algae.p1	Tetcor_2007330_DUMA_Green_Algae.p1		Tetstr_2005580_HHXJ_Green_Algae.p1		Trearb_2027784_NKXU_Green_Algae.p2	TrespOTU1_jg7661.t1	TrespOTU3_jg151.t1	TrespOTU5_jg7455.t1	TrespTZW2008_jg5987.t1		Ulvmut_UM056_0078.1		Urobel_2029837_RAWF_Green_Algae.p2, Urobel_2028366_RAWF_Green_Algae.p2, Urobel_2032198_RAWF_Green_Algae.p1	Urosp._2004084_ISGT_Green_Algae.p1	Vitsp._2011220_QWRA_Green_Algae.p1	Volaur_2001021_POIR_Green_Algae_2_samples_combined.p1, Volaur_2001022_POIR_Green_Algae_2_samples_combined.p1, Volaur_2021075_POIR_Green_Algae_2_samples_combined.p1	Volcar_Vocar.0003s0326.1.v2.1, Volcar_Vocar.0001s0380.1.v2.1	Volglo_2004776_ISPU_Green_Algae.p1, Volglo_2004777_ISPU_Green_Algae.p1
N0.HOG0008315	OG0004992	n4																					Chaorb_2060423_BAZF_Green_Algae.p2, Chaorb_2063902_BAZF_Green_Algae.p1																																										Hetina_2007624_IRYH_Green_Algae.p1	Igntet_2040809_KADG_Green_Algae.p1
N0.HOG0008316	OG0004992	n8																																																								Gollon_2003288_BZSH_Green_Algae.p1												Mansqu_2040307_QXSZ_Green_Algae.p1																																								Psemar_2000872_JMTE_Green_Algae.p4				Pycpro_2012133_MXEZ_Green_Algae.p1		Schdub_2035089_FMVB_Green_Algae.p1											Tetstr_2037738_HHXJ_Green_Algae.p1
N0.HOG0008317	OG0004992	n14																																																																																																												Psemar_2004898_JMTE_Green_Algae.p1				Pycpro_2012541_MXEZ_Green_Algae.p1																				Ulvend_2005148_OQON_Green_Algae.p2, Ulvend_2005149_OQON_Green_Algae.p2
N0.HOG0008318	OG0004992	n20																						Chlbil_3139718_SRGS_Green_Algae_2_samples_combined.p1									Chlret_3012422_ZLBP_Green_Algae_2_samples_combined.p1																																																															Peddup_3032099_JRDV_Green_Algae_3_samples_combined.p1
N0.HOG0008319	OG0004992	n23																																																																				Mansqu_2037712_QXSZ_Green_Algae.p1			Micpus1545_125942.3.0.228																																	Pracap_2000457_XMCL_Green_Algae.p1
N0.HOG0008320	OG0004992	n27	Acrsp._2006029_JIWJ_Green_Algae.p1	Anksp._2020232_OTQG_Green_Algae.p2			Aphrep_2011587_IJMT_Green_Algae.p1						Blarhi_2069762_VHIJ_Green_Algae.p1																											Chrzof_UNPLg00469.t1.v5.2.3		Cocpra_2019006_XJGM_Green_Algae.p2, Cocpra_2022190_XJGM_Green_Algae.p4									EllbilSAG24580_jg5731.t1																				Miccon24180_rna-gnl|WGS_LHPF|mrna.C2E20_5619	Mickue_2003444_EATP_Green_Algae_2_samples_combined.p1, Mickue_2033220_EATP_Green_Algae_2_samples_combined.p1	Micpus1545_43506.3.0.228, Micpus1545_54412.3.0.228	MicpusNOUM17_mRNA10186	Micsp._2035042_FOYQ_Green_Algae.p1	Monneg_rna-XM_014037339.1	Monopi_2008021_BTFM_Green_Algae.p2		MyrbisSAG2043_jg3965.t1					Neppyr_2024635_ISIM_Green_Algae.p1						Ostluc_27929.2.0.231																	Pracol_PRCOL_00000307-RA			Psemar_2017176_JMTE_Green_Algae.p1				Pycpro_2004819_MXEZ_Green_Algae.p1	Pyrpar_2070868_TNAW_Green_Algae.p1									Tetchu_2065300_HVNO_Green_Algae.p1	Tetcor_2000010_DUMA_Green_Algae.p1	Tetdim_2013064_PZIF_Green_Algae.p1
N0.HOG0008321	OG0004992	n53																																													Dolten_2034599_XOAL_Green_Algae.p1																										Micpus1545_57528.3.0.228	MicpusNOUM17_mRNA1052									Nepoli_2042640_MMKU_Green_Algae.p1							Ostluc_16119.2.0.231	Osttau_mRNA_6501															Pracap_2003405_XMCL_Green_Algae.p1	Pracol_PRCOL_00003858-RA			Psemar_2003327_JMTE_Green_Algae.p1				Pycpro_2005754_MXEZ_Green_Algae.p1	Pyrpar_2068428_TNAW_Green_Algae.p1									Tetchu_2064171_HVNO_Green_Algae.p1	Tetcor_2005378_DUMA_Green_Algae.p1
N0.HOG0008322	OG0004992	n65																																																											Hafret_2079114_FXHG_Green_Algae.p1																																																							Schdub_2036760_FMVB_Green_Algae.p1								Tetchu_2001901_HVNO_Green_Algae.p1	Tetcor_2009510_DUMA_Green_Algae.p1		Tetstr_2040966_HHXJ_Green_Algae.p1
N0.HOG0008323	OG0004992	n69																																																												Halmar_2000690_ALZF_Green_Algae.p2, Halmar_2000689_ALZF_Green_Algae.p1, Halmar_2000690_ALZF_Green_Algae.p3											Micpus1545_186564.3.0.228	MicpusNOUM17_mRNA5926																Ostluc_5843.2.0.231	Osttau_mRNA_7129															Pracap_2002908_XMCL_Green_Algae.p1, Pracap_2013558_XMCL_Green_Algae.p1				Psemar_2001122_JMTE_Green_Algae.p1				Pycpro_2005645_MXEZ_Green_Algae.p1
N0.HOG0008324	OG0004992	n79																																								Cocpra_2002511_XJGM_Green_Algae.p1																												Mansqu_2037224_QXSZ_Green_Algae.p1			Micpus1545_70191.3.0.228	MicpusNOUM17_mRNA760										Neppyr_2028348_ISIM_Green_Algae.p1				Oltvir_2031134_NSTT_Green_Algae_2_samples_combined.p1		Ostluc_38638.2.0.231	Osttau_mRNA_5466																Pracol_PRCOL_00005598-RA
N0.HOG0008325	OG0004992	n87	Acrsp._2040406_JIWJ_Green_Algae.p1											Bolpil_2039326_LSHT_Green_Algae.p1																			Chlret_3124247_ZLBP_Green_Algae_2_samples_combined.p1													Deshal_2021040_KSFK_Green_Algae.p1	Dolten_2002389_XOAL_Green_Algae.p1																Helpla_2036377_AJAU_Green_Algae.p1																			Neosp._2021581_GJIY_Green_Algae.p1		Neppyr_2032257_ISIM_Green_Algae.p3	Ochlsp._2057466_CQQP_Green_Algae.p1, Ochlsp._2013501_CQQP_Green_Algae.p1									PaupetSAG2240_k43_Locus_2058_Transcript_3_1.p1	PauproSAG2392_CL5487Contig1_1.p1				Perper_2006415_OAEZ_Green_Algae.p2, Perper_2026655_OAEZ_Green_Algae.p1				Pirsal_2022670_NQYP_Green_Algae.p1	Plalae_2037914_CBNG_Green_Algae.p1	Plater_2019030_LETF_Green_Algae.p1										Pyrpar_2064433_TNAW_Green_Algae.p2									Tetchu_2015031_HVNO_Green_Algae.p1			Tetstr_2040992_HHXJ_Green_Algae.p1							Ulvend_2032494_OQON_Green_Algae.p1	Ulvmut_UM149_0028.1	UlvproYS2018_jg1742.t1
N0.HOG0008326	OG0004993	n0	Acrsp._2036394_JIWJ_Green_Algae.p3, Acrsp._2036394_JIWJ_Green_Algae.p1, Acrsp._2033955_JIWJ_Green_Algae.p1	Anksp._2029827_OTQG_Green_Algae.p1	ApafusSAG2523_jg4321.t1		Aphrep_2017261_IJMT_Green_Algae.p1, Aphrep_2088903_IJMT_Green_Algae.p1		Astgra_2052907_ZFXU_Green_Algae_4_samples_combined.p1				Blarhi_2076812_VHIJ_Green_Algae.p1	Bolpil_2039920_LSHT_Green_Algae.p2		Botsud_2038085_VJDZ_Green_Algae.p1		Brasub_2045731_GUBD_Green_Algae.p1	Bryplu_2023582_JTIG_Green_Algae.p1	Carcru_2009817_VIAU_Green_Algae.p1			Chaorb_2012478_BAZF_Green_Algae.p1	Chlbil_3016737_SRGS_Green_Algae_2_samples_combined.p1, Chlbil_3133889_SRGS_Green_Algae_2_samples_combined.p2		Chlmic_2033728_QRTH_Green_Algae.p1		Chlmoe_2027656_JRGZ_Green_Algae.p1		Chlole_2045892_PRIQ_Green_Algae.p1		Chlrei_Cre03.g193250.t1.2.v5.5	Chlret_3126075_ZLBP_Green_Algae_2_samples_combined.p1, Chlret_3120576_ZLBP_Green_Algae_2_samples_combined.p2	Chlros_2009198_AJUW_Green_Algae.p2, Chlros_2052318_AJUW_Green_Algae.p2	Chlsor1602_rna-gnl|WGS_LHPG|mrna.C2E21_1002	Chlsp._2016820_XOZZ_Green_Algae_2_samples_combined.p2, Chlsp._2026176_XOZZ_Green_Algae_2_samples_combined.p1	Chlsub_2094418_GFUR_Green_Algae.p1	Chltug_2081371_UTRE_Green_Algae.p3	Chlvar_IGS.gm_22_00019	Chrzof_Cz01g31040.t1.v5.2.3		Cocpra_2001207_XJGM_Green_Algae.p1			Codfra_2002829_GYBH_Green_Algae.p2, Codfra_2002830_GYBH_Green_Algae.p2	Deshal_2001429_KSFK_Green_Algae.p3	Dolten_2001687_XOAL_Green_Algae.p1, Dolten_2001688_XOAL_Green_Algae.p1	Dunsal_Dusal.0149s00019.1.v1.0	Dunter_2041051_WDWX_Green_Algae_UTEX_LB_1000.p1	Dunvir_2003130_SYJM_Green_Algae.p3, Dunvir_2003131_SYJM_Green_Algae.p3		Ellmar_SRR5133332_Elliptochloris_marina_DRAP_k25_Locus_3524_Transcript_2_1.p2	Erevir_2026511_MNCB_Green_Algae.p1	Ettole_2040786_EEJO_Green_Algae.p4	Eudele_2007344_RNAT_Green_Algae.p2	Fritub_2007020_VFIV_Green_Algae.p2			Gonpec_2007011_KUJU_Green_Algae.p2	Haeplu_2090117_KFEB_Green_Algae_2_samples_combined.p1		Halmar_2022640_ALZF_Green_Algae.p3	Helpla_2004649_AJAU_Green_Algae.p2, Helpla_2004650_AJAU_Green_Algae.p1		Hetina_2036464_IRYH_Green_Algae.p2	Igntet_2042948_KADG_Green_Algae.p1	Lepobo_2003078_ZNUM_Green_Algae.p1	Lobros_2058065_JKKI_Green_Algae.p3	Lobseg_2044599_OFUE_Green_Algae.p1	Mansqu_2003236_QXSZ_Green_Algae.p1		Mickue_2001827_EATP_Green_Algae_2_samples_combined.p1	Micpus1545_194902.3.0.228	MicpusNOUM17_mRNA8213	Micsp._2034195_FOYQ_Green_Algae.p1		Monopi_2049484_BTFM_Green_Algae.p1				Neocsp._2005824_USIX_Green_Algae.p2	Neosp._2003086_GJIY_Green_Algae.p1		Neppyr_2034122_ISIM_Green_Algae.p1	Ochlsp._2067676_CQQP_Green_Algae.p1	Oedcar_2076253_DVYE_Green_Algae.p1		Oltvir_2006253_NSTT_Green_Algae_2_samples_combined.p1	Ooggig_2046358_XDLL_Green_Algae.p1			Panmor_2011351_RYJX_Green_Algae.p4	Parkes_jg3305.t1	PaupetSAG2240_k25_Locus_3027_Transcript_1_1.p1	PauproSAG2392_CL5265Contig1_1.p1	Peddup_3036388_JRDV_Green_Algae_3_samples_combined.p1			Perper_2004682_OAEZ_Green_Algae.p1	Phalen_2042500_ZIVZ_Green_Algae.p1			Pirsal_2025443_NQYP_Green_Algae.p1	Plalae_2031939_CBNG_Green_Algae.p2, Plalae_2040240_CBNG_Green_Algae.p2	Plater_2002045_LETF_Green_Algae.p1					Psemar_2005056_JMTE_Green_Algae.p4	Psepri_SRR11611236_Pseudochlorella_pringsheimii_DRAP_k55_Locus_10781_Transcript_1_1.p1, Psepri_SRR11611238_Pseudochlorella_pringsheimii_DRAP2_k37_Locus_7455_Transcript_1_1.p3, Psepri_SRR11611237_Pseudochlorella_pringsheimii_DRAP2_k25_Locus_10985_Transcript_1_1.p1	Pteang_2004080_LNIL_Green_Algae.p1		Pycpro_2014449_MXEZ_Green_Algae.p1	Pyrpar_2012784_TNAW_Green_Algae.p1	Schdub_2033269_FMVB_Green_Algae.p1				Steplu_2026667_ZLQE_Green_Algae.p1		Stihel_2040464_JMUI_Green_Algae.p1		Tetchu_2012421_HVNO_Green_Algae.p1	Tetcor_2010901_DUMA_Green_Algae.p4, Tetcor_2007669_DUMA_Green_Algae.p1	Tetdim_2007823_PZIF_Green_Algae.p1			Trearb_2026664_NKXU_Green_Algae.p2	TrespOTU1_jg2477.t1	TrespOTU3_jg10081.t1	TrespOTU5_jg9528.t1	TrespTZW2008_jg7885.t1	Ulvend_2033976_OQON_Green_Algae.p1	Ulvmut_UM109_0046.1	UlvproYS2018_jg6339.t2	Urobel_2000505_RAWF_Green_Algae.p1	Urosp._2040520_ISGT_Green_Algae.p1	Vitsp._2054561_QWRA_Green_Algae.p1	Volaur_2038420_POIR_Green_Algae_2_samples_combined.p1		Volglo_2045494_ISPU_Green_Algae.p1
N0.HOG0008327	OG0004994	n0	Acrsp._2035264_JIWJ_Green_Algae.p1	Anksp._2001233_OTQG_Green_Algae.p3	ApafusSAG2523_jg7302.t1, ApafusSAG2523_jg6879.t1	ApalobSAG2145_jg9408.t1	Aphrep_2016785_IJMT_Green_Algae.p1, Aphrep_2087022_IJMT_Green_Algae.p1	Astglo_Aster-x0200	Astgra_2008182_ZFXU_Green_Algae_4_samples_combined.p1	Auxpro_rna-XM_011403630.1		Batpra_rna-XM_007513766.1		Bolpil_2034896_LSHT_Green_Algae.p1	Botbra_Bobra.0352s0036.1.v2.1	Botsud_2012115_VJDZ_Green_Algae.p2	Botter_2003434_QYXY_Green_Algae.p8, Botter_2003435_QYXY_Green_Algae.p9	Brasub_2007239_GUBD_Green_Algae.p1	Bryplu_2000667_JTIG_Green_Algae.p1		Carobt_2011780_RUIF_Green_Algae.p1		Chaorb_2069070_BAZF_Green_Algae.p1	Chlbil_3138550_SRGS_Green_Algae_2_samples_combined.p2, Chlbil_3031149_SRGS_Green_Algae_2_samples_combined.p3		Chlmic_2038650_QRTH_Green_Algae.p1			Chlnoc_2052699_VALZ_Green_Algae.p2			Chlrei_Cre13.g564550.t1.2.v5.5	Chlret_3127983_ZLBP_Green_Algae_2_samples_combined.p1, Chlret_3132737_ZLBP_Green_Algae_2_samples_combined.p2	Chlros_2011664_AJUW_Green_Algae.p2	Chlsor1602_rna-gnl|WGS_LHPG|mrna.C2E21_8255	Chlsp._2110654_XOZZ_Green_Algae_2_samples_combined.p1		Chltug_2077611_UTRE_Green_Algae.p1	Chlvar_IGS.gm_13_00079	Chrzof_Cz09g26280.t1.v5.2.3		Cocpra_2019084_XJGM_Green_Algae.p2	CocpriSAG2167_jg8917.t1	CocsubC169_rna-gnl|jgi|COCSUDRAFT_mRNA57315		Deshal_2005304_KSFK_Green_Algae.p5	Dolten_2033954_XOAL_Green_Algae.p1	Dunsal_Dusal.0035s00036.1.v1.0	Dunter_2042049_WDWX_Green_Algae_UTEX_LB_1000.p1	Dunvir_2036608_SYJM_Green_Algae.p1		Ellmar_SRR5133332_Elliptochloris_marina_DRAP_CL13939Contig1_1.p1	Erevir_2139103_MNCB_Green_Algae.p1	Ettole_2039876_EEJO_Green_Algae.p4	Eudele_2001480_RNAT_Green_Algae.p2		Gemsp._2000206_PFUD_Green_Algae.p2	Gollon_2004302_BZSH_Green_Algae.p1	Gonpec_2046893_KUJU_Green_Algae.p1	Haeplu_2089456_KFEB_Green_Algae_2_samples_combined.p1	Hafret_2002824_FXHG_Green_Algae.p1	Halmar_2003373_ALZF_Green_Algae.p4	Helpla_2002898_AJAU_Green_Algae.p4		Hetina_2007509_IRYH_Green_Algae.p3	Igntet_2039684_KADG_Green_Algae.p1	Lepobo_2024091_ZNUM_Green_Algae.p2	Lobros_2056759_JKKI_Green_Algae.p1	Lobseg_2010224_OFUE_Green_Algae.p4	Mansqu_2000549_QXSZ_Green_Algae.p2, Mansqu_2000552_QXSZ_Green_Algae.p2	Miccon24180_rna-gnl|WGS_LHPF|mrna.C2E20_1368	Mickue_2006627_EATP_Green_Algae_2_samples_combined.p3		MicpusNOUM17_mRNA189	Micsp._2039735_FOYQ_Green_Algae.p1	Monneg_rna-XM_014045437.1	Monopi_2046442_BTFM_Green_Algae.p1			Nanato_2001856_MFYC_Green_Algae.p7, Nanato_2001857_MFYC_Green_Algae.p8		Neosp._2015690_GJIY_Green_Algae.p3	Nepoli_2041993_MMKU_Green_Algae.p2		Ochlsp._2012075_CQQP_Green_Algae.p1, Ochlsp._2004495_CQQP_Green_Algae.p1	Oedcar_2073127_DVYE_Green_Algae.p1	Oedfov_2059493_SDPC_Green_Algae.p1		Ooggig_2001695_XDLL_Green_Algae.p2	Ostluc_32932.2.0.231	Osttau_mRNA_6842	Panmor_2059424_RYJX_Green_Algae.p1	Parkes_jg9269.t1	PaupetSAG2240_k25_Locus_9066_Transcript_1_1.p2	PauproSAG2392_k31_Locus_1251_Transcript_4_1.p2	Peddup_3034015_JRDV_Green_Algae_3_samples_combined.p2, Peddup_3169467_JRDV_Green_Algae_3_samples_combined.p1		Pedtub_2017145_PUAN_Green_Algae.p1	Perper_2025806_OAEZ_Green_Algae.p1		Picsal_2009526_TGNL_Green_Algae.p2	PicspRCC4223_RCC4223.04g05320.1	Pirsal_2025105_NQYP_Green_Algae.p1		Plater_2003375_LETF_Green_Algae.p1	Pracap_2012561_XMCL_Green_Algae.p3		Pracri_2003185_WCLV_Green_Algae.p3			Psepri_SRR11611237_Pseudochlorella_pringsheimii_DRAP2_k31_Locus_7259_Transcript_1_1.p2				Pyrpar_2010359_TNAW_Green_Algae.p1	Schdub_2008385_FMVB_Green_Algae.p2		Speexs_2003548_MXDS_Green_Algae.p1		Steplu_2025423_ZLQE_Green_Algae.p1	Stibac_2003801_WXRI_Green_Algae.p3			Tetchu_2003523_HVNO_Green_Algae.p2	Tetcor_2005086_DUMA_Green_Algae.p1	Tetdim_2054215_PZIF_Green_Algae.p1			Trearb_2006139_NKXU_Green_Algae.p3		TrespOTU3_jg3329.t1	TrespOTU5_jg3919.t1	TrespTZW2008_jg6088.t1	Ulvend_2002467_OQON_Green_Algae.p1	Ulvmut_UM082_0063.1		Urobel_2037848_RAWF_Green_Algae.p1			Volaur_2155521_POIR_Green_Algae_2_samples_combined.p1		Volglo_2003156_ISPU_Green_Algae.p2	Watren_k55_Locus_848_Transcript_12_1.p9, Watren_k61_Locus_910_Transcript_6_1.p9
N0.HOG0008328	OG0004995	n0	Acrsp._2036019_JIWJ_Green_Algae.p1		ApafusSAG2523_jg7375.t2	ApalobSAG2145_jg3912.t1		Astglo_Aster-06418, Astglo_Aster-06419	Astgra_2000104_ZFXU_Green_Algae_4_samples_combined.p1, Astgra_2000106_ZFXU_Green_Algae_4_samples_combined.p1			Batpra_rna-XM_007511670.1		Bolpil_2003279_LSHT_Green_Algae.p1	Botbra_Bobra.0355s0022.1.v2.1	Botsud_2034809_VJDZ_Green_Algae.p2	Botter_2009767_QYXY_Green_Algae.p5	Brasub_2004524_GUBD_Green_Algae.p2	Bryplu_2002269_JTIG_Green_Algae.p1		Carobt_2050435_RUIF_Green_Algae.p1		Chaorb_2011522_BAZF_Green_Algae.p2	Chlbil_3030431_SRGS_Green_Algae_2_samples_combined.p1		Chlmic_2041253_QRTH_Green_Algae.p1			Chlnoc_2051700_VALZ_Green_Algae.p1	Chlole_2047054_PRIQ_Green_Algae.p1		Chlrei_Cre16.g668000.t1.2.v5.5		Chlros_2010971_AJUW_Green_Algae.p1		Chlsp._2101545_XOZZ_Green_Algae_2_samples_combined.p1	Chlsub_2093919_GFUR_Green_Algae.p1	Chltug_2082662_UTRE_Green_Algae.p3			Claglo_2040356_VBLH_Green_Algae.p1		CocpriSAG2167_jg2119.t1	CocsubC169_rna-gnl|jgi|COCSUDRAFT_mRNA39546	Codfra_2019720_GYBH_Green_Algae.p1	Deshal_2001421_KSFK_Green_Algae.p3		Dunsal_Dusal.0066s00021.1.v1.0		Dunvir_2003673_SYJM_Green_Algae.p2	EllbilSAG24580_jg1306.t1	Ellmar_SRR5133332_Elliptochloris_marina_DRAP_CL6863Contig1_1.p2, Ellmar_SRR5133332_Elliptochloris_marina_DRAP_k61_Locus_2141_Transcript_10_1.p1	Erevir_2010750_MNCB_Green_Algae.p1, Erevir_2010751_MNCB_Green_Algae.p1	Ettole_2010602_EEJO_Green_Algae.p8		Fritub_2040723_VFIV_Green_Algae.p1	Gemsp._2032754_PFUD_Green_Algae.p1	Gollon_2034999_BZSH_Green_Algae.p3	Gonpec_2051119_KUJU_Green_Algae.p2		Hafret_2080289_FXHG_Green_Algae.p1		Helpla_2003651_AJAU_Green_Algae.p2, Helpla_2003652_AJAU_Green_Algae.p3		Hetina_2035004_IRYH_Green_Algae.p2	Igntet_2037363_KADG_Green_Algae.p1	Lepobo_2023762_ZNUM_Green_Algae.p2	Lobros_2057706_JKKI_Green_Algae.p4	Lobseg_2005167_OFUE_Green_Algae.p1		Miccon24180_rna-gnl|WGS_LHPF|mrna.C2E20_3526	Mickue_2041546_EATP_Green_Algae_2_samples_combined.p1	Micpus1545_145932.3.0.228	MicpusNOUM17_mRNA5281	Micsp._2036580_FOYQ_Green_Algae.p1	Monneg_rna-XM_014044309.1	Monopi_2047677_BTFM_Green_Algae.p1	MyrbiaSAG882_k31_Locus_6870_Transcript_6_1.p1	MyrbisSAG2043_jg11561.t1	Nanato_2022273_MFYC_Green_Algae.p2	Neocsp._2030135_USIX_Green_Algae.p2	Neosp._2019442_GJIY_Green_Algae.p1	Nepoli_2002657_MMKU_Green_Algae.p4	Neppyr_2032199_ISIM_Green_Algae.p1	Ochlsp._2065009_CQQP_Green_Algae.p1	Oedcar_2005116_DVYE_Green_Algae.p1			Ooggig_2009989_XDLL_Green_Algae.p1	Ostluc_31358.2.0.231	Osttau_mRNA_5188	Panmor_2057208_RYJX_Green_Algae.p1	Parkes_jg5131.t1	PaupetSAG2240_k25_Locus_7582_Transcript_3_1.p2	PauproSAG2392_k61_Locus_11292_Transcript_2_1.p1		Pedmin_2000421_RRSV_Green_Algae.p2	Pedtub_2017468_PUAN_Green_Algae.p1	Perper_2024606_OAEZ_Green_Algae.p1	Phalen_2037712_ZIVZ_Green_Algae.p1	Picsal_2009306_TGNL_Green_Algae.p2	PicspRCC4223_RCC4223.02g10280.1	Pirsal_2004199_NQYP_Green_Algae.p10	Plalae_2041187_CBNG_Green_Algae.p1	Plater_2022015_LETF_Green_Algae.p1	Pracap_2001612_XMCL_Green_Algae.p1		Pracri_2017407_WCLV_Green_Algae.p3	Prowic_jg5789.t1, Prowic_jg7385.t1	Psemar_2016071_JMTE_Green_Algae.p1	Psepri_SRR11611235_Pseudochlorella_pringsheimii_DRAP_k25_Locus_3926_Transcript_1_1.p3, Psepri_SRR11611236_Pseudochlorella_pringsheimii_DRAP_CL503Contig1_1.p9			Pycpro_2013187_MXEZ_Green_Algae.p1	Pyrpar_2003375_TNAW_Green_Algae.p1	Schdub_2034427_FMVB_Green_Algae.p1		Speexs_2002275_MXDS_Green_Algae.p2		Steplu_2000864_ZLQE_Green_Algae.p8	Stibac_2004033_WXRI_Green_Algae.p1	Stihel_2040688_JMUI_Green_Algae.p1	SymirrSAG2036_jg9017.t1	Tetchu_2061730_HVNO_Green_Algae.p2	Tetcor_2000688_DUMA_Green_Algae.p1				Trearb_2003565_NKXU_Green_Algae.p1	TrespOTU1_jg8544.t1	TrespOTU3_jg10484.t1	TrespOTU5_jg3425.t1	TrespTZW2008_jg9322.t1	Ulvend_2005312_OQON_Green_Algae.p1	Ulvmut_UM023_0171.1				Vitsp._2052066_QWRA_Green_Algae.p1	Volaur_2024743_POIR_Green_Algae_2_samples_combined.p1			Watren_k61_Locus_5655_Transcript_3_1.p2
N0.HOG0008329	OG0004996	n0	Acrsp._2036984_JIWJ_Green_Algae.p1		ApafusSAG2523_jg10732.t1	ApalobSAG2145_jg4275.t1	Aphrep_2087014_IJMT_Green_Algae.p1		Astgra_2056218_ZFXU_Green_Algae_4_samples_combined.p1		AuxproUTEX25_rna-gnl|WGS_QOKY|APUTEX25_00005146-RA			Bolpil_2003810_LSHT_Green_Algae.p2	Botbra_Bobra.0169s0149.1.v2.1	Botsud_2009568_VJDZ_Green_Algae.p1	Botter_2046551_QYXY_Green_Algae.p1	Brasub_2048944_GUBD_Green_Algae.p1	Bryplu_2027247_JTIG_Green_Algae.p1		Carobt_2001064_RUIF_Green_Algae.p1		Chaorb_2009842_BAZF_Green_Algae.p1, Chaorb_2009844_BAZF_Green_Algae.p1			Chlmic_2003544_QRTH_Green_Algae.p1			Chlnoc_2052826_VALZ_Green_Algae.p1	Chlole_2046220_PRIQ_Green_Algae.p1		Chlrei_Cre02.g088700.t1.2.v5.5	Chlret_3124578_ZLBP_Green_Algae_2_samples_combined.p1	Chlros_2006913_AJUW_Green_Algae.p1	Chlsor1602_rna-gnl|WGS_LHPG|mrna.C2E21_1949	Chlsp._2011489_XOZZ_Green_Algae_2_samples_combined.p1, Chlsp._2111815_XOZZ_Green_Algae_2_samples_combined.p1	Chlsub_2088955_GFUR_Green_Algae.p1	Chltug_2076274_UTRE_Green_Algae.p2		Chrzof_Cz06g10190.t1.v5.2.3			CocpriSAG2167_jg7541.t1	CocsubC169_rna-gnl|jgi|COCSUDRAFT_mRNA53540	Codfra_2001939_GYBH_Green_Algae.p3	Deshal_2022965_KSFK_Green_Algae.p1		Dunsal_Dusal.0121s00002.1.v1.0	Dunter_2043118_WDWX_Green_Algae_UTEX_LB_1000.p1	Dunvir_2002823_SYJM_Green_Algae.p1	EllbilSAG24580_jg3304.t1	Ellmar_SRR5133332_Elliptochloris_marina_DRAP_k69_Locus_27697_Transcript_1_1.p1		Ettole_2007423_EEJO_Green_Algae.p1	Eudele_2008323_RNAT_Green_Algae.p1	Fritub_2038118_VFIV_Green_Algae.p1, Fritub_2033298_VFIV_Green_Algae.p1	Gemsp._2034531_PFUD_Green_Algae.p1	Gollon_2033648_BZSH_Green_Algae.p1	Gonpec_2006750_KUJU_Green_Algae.p1	Haeplu_2020297_KFEB_Green_Algae_2_samples_combined.p1	Hafret_2017557_FXHG_Green_Algae.p1	Halmar_2022768_ALZF_Green_Algae.p5	Helpla_2004080_AJAU_Green_Algae.p1, Helpla_2004082_AJAU_Green_Algae.p3, Helpla_2004081_AJAU_Green_Algae.p3		Hetina_2032097_IRYH_Green_Algae.p1	Igntet_2005114_KADG_Green_Algae.p1	Lepobo_2000776_ZNUM_Green_Algae.p4	Lobros_2010445_JKKI_Green_Algae.p1	Lobseg_2007550_OFUE_Green_Algae.p3, Lobseg_2038003_OFUE_Green_Algae.p1		Miccon24180_rna-gnl|WGS_LHPF|mrna.C2E20_8917	Mickue_2040061_EATP_Green_Algae_2_samples_combined.p1	Micpus1545_61699.3.0.228	MicpusNOUM17_mRNA1459	Micsp._2036029_FOYQ_Green_Algae.p1	Monneg_rna-XM_014049237.1	Monopi_2042446_BTFM_Green_Algae.p1	MyrbiaSAG882_k25_Locus_134_Transcript_7_1.p1	MyrbisSAG2043_jg10006.t1	Nanato_2028299_MFYC_Green_Algae.p1			Nepoli_2009007_MMKU_Green_Algae.p1	Neppyr_2004272_ISIM_Green_Algae.p1, Neppyr_2004273_ISIM_Green_Algae.p1	Ochlsp._2005027_CQQP_Green_Algae.p2, Ochlsp._2071564_CQQP_Green_Algae.p1	Oedcar_2076868_DVYE_Green_Algae.p1	Oedfov_2003352_SDPC_Green_Algae.p1		Ooggig_2009540_XDLL_Green_Algae.p1	Ostluc_32465.2.0.231	Osttau_mRNA_6361	Panmor_2009250_RYJX_Green_Algae.p1	Parkes_jg999.t1	PaupetSAG2240_CL1775Contig1_1.p2	PauproSAG2392_k61_Locus_6960_Transcript_1_1.p1				Perper_2004149_OAEZ_Green_Algae.p2, Perper_2004150_OAEZ_Green_Algae.p1		Picsal_2003094_TGNL_Green_Algae.p2	PicspRCC4223_RCC4223.04g05910.1	Pirsal_2001684_NQYP_Green_Algae.p3		Plater_2021311_LETF_Green_Algae.p1			Pracri_2016059_WCLV_Green_Algae.p1	Prowic_jg5907.t1		Psepri_SRR11611237_Pseudochlorella_pringsheimii_DRAP2_k25_Locus_5672_Transcript_1_1.p2				Pyrpar_2072673_TNAW_Green_Algae.p2	Schdub_2031941_FMVB_Green_Algae.p1		Speexs_2022044_MXDS_Green_Algae.p2				Stihel_2050957_JMUI_Green_Algae.p1		Tetchu_2062498_HVNO_Green_Algae.p1	Tetcor_2003974_DUMA_Green_Algae.p1				Trearb_2027300_NKXU_Green_Algae.p2	TrespOTU1_jg798.t1	TrespOTU3_jg115.t1	TrespOTU5_jg921.t1	TrespTZW2008_jg4948.t1	Ulvend_2034359_OQON_Green_Algae.p1	Ulvmut_UM028_0069.1	UlvproYS2018_jg1457.t1	Urobel_2038080_RAWF_Green_Algae.p1		Vitsp._2056644_QWRA_Green_Algae.p1	Volaur_2004744_POIR_Green_Algae_2_samples_combined.p1	Volcar_Vocar.0001s1228.1.v2.1	Volglo_2047708_ISPU_Green_Algae.p1	Watren_CL441Contig1_1.p1, Watren_k49_Locus_1140_Transcript_1_1.p1, Watren_k61_Locus_1326_Transcript_1_1.p1
N0.HOG0008330	OG0004997	n0	Acrsp._2038488_JIWJ_Green_Algae.p1	Anksp._2024166_OTQG_Green_Algae.p1	ApafusSAG2523_jg10201.t1	ApalobSAG2145_jg4808.t1	Aphrep_2085421_IJMT_Green_Algae.p1								Botbra_Bobra.0133s0092.1.v2.1	Botsud_2005290_VJDZ_Green_Algae.p1	Botter_2046448_QYXY_Green_Algae.p1	Brasub_2005593_GUBD_Green_Algae.p1	Bryplu_2004001_JTIG_Green_Algae.p1	Carcru_2062076_VIAU_Green_Algae.p1			Chaorb_2011931_BAZF_Green_Algae.p2	Chlbil_3138719_SRGS_Green_Algae_2_samples_combined.p3, Chlbil_3130320_SRGS_Green_Algae_2_samples_combined.p1	Chlcri_2041820_BCYF_Green_Algae.p1	Chlmic_2041494_QRTH_Green_Algae.p1			Chlnoc_2039676_VALZ_Green_Algae.p1, Chlnoc_2054194_VALZ_Green_Algae.p1	Chlole_2007409_PRIQ_Green_Algae.p1	Chloog_2027009_IHOI_Green_Algae.p1	Chlrei_Cre17.g698400.t1.2.v5.5	Chlret_3120704_ZLBP_Green_Algae_2_samples_combined.p1	Chlros_2054247_AJUW_Green_Algae.p1	Chlsor1602_rna-gnl|WGS_LHPG|mrna.C2E21_4411	Chlsp._2009648_XOZZ_Green_Algae_2_samples_combined.p1, Chlsp._2009649_XOZZ_Green_Algae_2_samples_combined.p1, Chlsp._2020721_XOZZ_Green_Algae_2_samples_combined.p1	Chlsub_2084866_GFUR_Green_Algae.p1	Chltug_2007695_UTRE_Green_Algae.p1	Chlvar_IGS.gm_4_00027	Chrzof_Cz03g37020.t1.v5.2.3		Cocpra_2020103_XJGM_Green_Algae.p1	CocpriSAG2167_jg8117.t1	CocsubC169_rna-gnl|jgi|COCSUDRAFT_mRNA61616	Codfra_2004510_GYBH_Green_Algae.p1		Dolten_2039088_XOAL_Green_Algae.p1	Dunsal_Dusal.0123s00007.1.v1.0	Dunter_2007937_WDWX_Green_Algae_UTEX_LB_1000.p1	Dunvir_2038455_SYJM_Green_Algae.p1	EllbilSAG24580_jg1587.t1		Erevir_2013130_MNCB_Green_Algae.p1, Erevir_2030221_MNCB_Green_Algae.p1, Erevir_2030222_MNCB_Green_Algae.p1	Ettole_2012025_EEJO_Green_Algae.p3		Fritub_2007694_VFIV_Green_Algae.p2	Gemsp._2020642_PFUD_Green_Algae.p1	Gollon_2006851_BZSH_Green_Algae.p1	Gonpec_2008579_KUJU_Green_Algae.p1	Haeplu_2015800_KFEB_Green_Algae_2_samples_combined.p1	Hafret_2064090_FXHG_Green_Algae.p1		Helpla_2007734_AJAU_Green_Algae.p2	HelspATCC50920_rna-gnl|ubcbot|H632_c4640p0_mRNA	Hetina_2034873_IRYH_Green_Algae.p1			Lobros_2008523_JKKI_Green_Algae.p1	Lobseg_2006469_OFUE_Green_Algae.p1	Mansqu_2001809_QXSZ_Green_Algae.p1, Mansqu_2001810_QXSZ_Green_Algae.p1, Mansqu_2001812_QXSZ_Green_Algae.p1		Mickue_2039656_EATP_Green_Algae_2_samples_combined.p1	Micpus1545_183437.3.0.228	MicpusNOUM17_mRNA5479	Micsp._2035035_FOYQ_Green_Algae.p1	Monneg_rna-XM_014047954.1	Monopi_2048610_BTFM_Green_Algae.p1	MyrbiaSAG882_k69_Locus_9139_Transcript_1_1.p1	MyrbisSAG2043_jg6435.t1			Neosp._2015725_GJIY_Green_Algae.p1		Neppyr_2033737_ISIM_Green_Algae.p1		Oedcar_2074023_DVYE_Green_Algae.p1	Oedfov_2012299_SDPC_Green_Algae.p1	Oltvir_2040606_NSTT_Green_Algae_2_samples_combined.p1		Ostluc_26173.2.0.231	Osttau_mRNA_885					Peddup_3026763_JRDV_Green_Algae_3_samples_combined.p1, Peddup_3027781_JRDV_Green_Algae_3_samples_combined.p1, Peddup_3027782_JRDV_Green_Algae_3_samples_combined.p1				Phalen_2035773_ZIVZ_Green_Algae.p1, Phalen_2033195_ZIVZ_Green_Algae.p3	Picsal_2009654_TGNL_Green_Algae.p3	PicspRCC4223_RCC4223.13g03180.1		Plalae_2041606_CBNG_Green_Algae.p2	Plater_2023735_LETF_Green_Algae.p2	Pracap_2013880_XMCL_Green_Algae.p1		Pracri_2017954_WCLV_Green_Algae.p1	Prowic_jg9254.t1	Psemar_2016106_JMTE_Green_Algae.p1	Psepri_SRR11611236_Pseudochlorella_pringsheimii_DRAP_k25_Locus_3293_Transcript_1_1.p1	Pteang_2044570_LNIL_Green_Algae.p1			Pyrpar_2066998_TNAW_Green_Algae.p1	Schdub_2002459_FMVB_Green_Algae.p1				Steplu_2027031_ZLQE_Green_Algae.p1		Stihel_2009373_JMUI_Green_Algae.p1	SymirrSAG2036_jg10129.t1	Tetchu_2065871_HVNO_Green_Algae.p2	Tetcor_2035040_DUMA_Green_Algae.p1	Tetdim_2055727_PZIF_Green_Algae.p1	Tetstr_2007073_HHXJ_Green_Algae.p1		Trearb_2001943_NKXU_Green_Algae.p1, Trearb_2001944_NKXU_Green_Algae.p1	TrespOTU1_jg1509.t1	TrespOTU3_jg6052.t1						Urobel_2002458_RAWF_Green_Algae.p1		Vitsp._2009309_QWRA_Green_Algae.p1		Volcar_Vocar.0005s0475.1.v2.1	Volglo_2007306_ISPU_Green_Algae.p1	Watren_CL351Contig1_1.p6, Watren_CL351Contig1_1.p7, Watren_k25_Locus_2288_Transcript_32_1.p4, Watren_k55_Locus_2635_Transcript_13_1.p3, Watren_k61_Locus_2729_Transcript_11_1.p3
N0.HOG0008331	OG0004998	n0	Acrsp._2039163_JIWJ_Green_Algae.p1		ApafusSAG2523_jg6487.t1	ApalobSAG2145_jg2098.t1		Astglo_fgenesh1_pg.00153_23_26_t	Astgra_2044577_ZFXU_Green_Algae_4_samples_combined.p1, Astgra_2047790_ZFXU_Green_Algae_4_samples_combined.p1					Bolpil_2033974_LSHT_Green_Algae.p1	Botbra_Bobra.0195s0063.1.v2.1	Botsud_2040511_VJDZ_Green_Algae.p1	Botter_2046509_QYXY_Green_Algae.p1	Brasub_2042867_GUBD_Green_Algae.p1	Bryplu_2004508_JTIG_Green_Algae.p1, Bryplu_2004654_JTIG_Green_Algae.p1, Bryplu_2004655_JTIG_Green_Algae.p1	Carcru_2059390_VIAU_Green_Algae.p1	Carobt_2046117_RUIF_Green_Algae.p1		Chaorb_2014442_BAZF_Green_Algae.p1		Chlcri_2043050_BCYF_Green_Algae.p1						Chloog_2002456_IHOI_Green_Algae.p1	Chlrei_Cre05.g234200.t1.2.v5.5	Chlret_3107925_ZLBP_Green_Algae_2_samples_combined.p1	Chlros_2047452_AJUW_Green_Algae.p2, Chlros_2042770_AJUW_Green_Algae.p1	Chlsor1602_rna-gnl|WGS_LHPG|mrna.C2E21_1589		Chlsub_2083995_GFUR_Green_Algae.p1		Chlvar_IGS.gm_14_00099	Chrzof_Cz10g28230.t1.v5.2.3					Codfra_2021666_GYBH_Green_Algae.p1, Codfra_2003773_GYBH_Green_Algae.p1, Codfra_2018049_GYBH_Green_Algae.p1	Deshal_2023269_KSFK_Green_Algae.p1		Dunsal_Dusal.0869s00007.1.v1.0, Dunsal_Dusal.0740s00006.1.v1.0, Dunsal_Dusal.1482s00001.1.v1.0, Dunsal_Dusal.1414s00001.1.v1.0	Dunter_2035902_WDWX_Green_Algae_UTEX_LB_1000.p1	Dunvir_2033557_SYJM_Green_Algae.p1, Dunvir_2036141_SYJM_Green_Algae.p1	EllbilSAG24580_jg6845.t1		Erevir_2025109_MNCB_Green_Algae.p1	Ettole_2006125_EEJO_Green_Algae.p1, Ettole_2006126_EEJO_Green_Algae.p1	Eudele_2054583_RNAT_Green_Algae.p1, Eudele_2052385_RNAT_Green_Algae.p1			Gollon_2035326_BZSH_Green_Algae.p1	Gonpec_2008163_KUJU_Green_Algae.p1	Haeplu_2089904_KFEB_Green_Algae_2_samples_combined.p1, Haeplu_2001753_KFEB_Green_Algae_2_samples_combined.p2, Haeplu_2001755_KFEB_Green_Algae_2_samples_combined.p1, Haeplu_2085599_KFEB_Green_Algae_2_samples_combined.p1	Hafret_2000483_FXHG_Green_Algae.p1, Hafret_2013036_FXHG_Green_Algae.p1	Halmar_2002945_ALZF_Green_Algae.p1	Helpla_2034616_AJAU_Green_Algae.p2		Hetina_2006744_IRYH_Green_Algae.p1	Igntet_2044775_KADG_Green_Algae.p1	Lepobo_2022495_ZNUM_Green_Algae.p1	Lobros_2054122_JKKI_Green_Algae.p2				Mickue_2039556_EATP_Green_Algae_2_samples_combined.p1						MyrbiaSAG882_k43_Locus_9857_Transcript_6_1.p3, MyrbiaSAG882_k25_Locus_8598_Transcript_6_1.p1, MyrbiaSAG882_k69_Locus_11025_Transcript_2_1.p1		Nanato_2025220_MFYC_Green_Algae.p2	Neocsp._2004633_USIX_Green_Algae.p2	Neosp._2021026_GJIY_Green_Algae.p1			Ochlsp._2074634_CQQP_Green_Algae.p1, Ochlsp._2014277_CQQP_Green_Algae.p1	Oedcar_2078014_DVYE_Green_Algae.p1	Oedfov_2062748_SDPC_Green_Algae.p1					Panmor_2059121_RYJX_Green_Algae.p1, Panmor_2006840_RYJX_Green_Algae.p1	Parkes_jg11024.t1	PaupetSAG2240_k25_Locus_2512_Transcript_7_1.p1, PaupetSAG2240_k65_Locus_13395_Transcript_1_1.p1	PauproSAG2392_k31_Locus_62_Transcript_4_1.p1	Peddup_3161103_JRDV_Green_Algae_3_samples_combined.p1			Perper_2025811_OAEZ_Green_Algae.p1, Perper_2006990_OAEZ_Green_Algae.p2	Phalen_2041926_ZIVZ_Green_Algae.p1			Pirsal_2006823_NQYP_Green_Algae.p1	Plalae_2036211_CBNG_Green_Algae.p1	Plater_2017626_LETF_Green_Algae.p1, Plater_2022018_LETF_Green_Algae.p1			Pracri_2014083_WCLV_Green_Algae.p1			Psepri_SRR11611236_Pseudochlorella_pringsheimii_DRAP_k25_Locus_6031_Transcript_1_1.p1										Stibac_2028894_WXRI_Green_Algae.p1		SymirrSAG2036_jg1683.t1	Tetchu_2064666_HVNO_Green_Algae.p1		Tetdim_2005569_PZIF_Green_Algae.p2			Trearb_2027278_NKXU_Green_Algae.p1	TrespOTU1_jg12312.t1	TrespOTU3_jg10333.t1		TrespTZW2008_jg6230.t1	Ulvend_2004084_OQON_Green_Algae.p1	Ulvmut_UM026_0012.1	UlvproYS2018_jg7819.t1	Urobel_2004648_RAWF_Green_Algae.p1		Vitsp._2010634_QWRA_Green_Algae.p1	Volaur_2164702_POIR_Green_Algae_2_samples_combined.p1, Volaur_2018379_POIR_Green_Algae_2_samples_combined.p1	Volcar_Vocar.0003s0393.1.v2.1	Volglo_2044199_ISPU_Green_Algae.p1, Volglo_2045963_ISPU_Green_Algae.p1, Volglo_2038480_ISPU_Green_Algae.p1	Watren_k25_Locus_871_Transcript_12_1.p2, Watren_k37_Locus_2617_Transcript_2_1.p2, Watren_k43_Locus_2639_Transcript_3_1.p1, Watren_k31_Locus_2604_Transcript_2_1.p1
N0.HOG0008332	OG0004999	n0	Acrsp._2040350_JIWJ_Green_Algae.p1				Aphrep_2003773_IJMT_Green_Algae.p1, Aphrep_2084138_IJMT_Green_Algae.p1	Astglo_Aster-01196					Blarhi_2010369_VHIJ_Green_Algae.p2	Bolpil_2041170_LSHT_Green_Algae.p1		Botsud_2039684_VJDZ_Green_Algae.p1		Brasub_2051555_GUBD_Green_Algae.p1	Bryplu_2033029_JTIG_Green_Algae.p1				Chaorb_2059680_BAZF_Green_Algae.p2, Chaorb_2055693_BAZF_Green_Algae.p1			Chlmic_2037978_QRTH_Green_Algae.p1, Chlmic_2037648_QRTH_Green_Algae.p1, Chlmic_2041489_QRTH_Green_Algae.p1	Chlmin_2028551_MWAN_Green_Algae.p4			Chlole_2047907_PRIQ_Green_Algae.p1, Chlole_2039424_PRIQ_Green_Algae.p1		Chlrei_Cre13.g583100.t1.1.v5.5						Chltug_2073082_UTRE_Green_Algae.p1		Chrzof_Cz13g17020.t1.v5.2.3					Codfra_2005713_GYBH_Green_Algae.p1, Codfra_2019384_GYBH_Green_Algae.p1	Deshal_2020696_KSFK_Green_Algae.p2		Dunsal_Dusal.0516s00011.1.v1.0	Dunter_2033212_WDWX_Green_Algae_UTEX_LB_1000.p2	Dunvir_2032106_SYJM_Green_Algae.p1					Eudele_2042409_RNAT_Green_Algae.p1, Eudele_2047334_RNAT_Green_Algae.p1	Fritub_2034538_VFIV_Green_Algae.p1, Fritub_2034599_VFIV_Green_Algae.p2		Gollon_2037599_BZSH_Green_Algae.p1	Gonpec_2000630_KUJU_Green_Algae.p1	Haeplu_2085869_KFEB_Green_Algae_2_samples_combined.p1, Haeplu_2013998_KFEB_Green_Algae_2_samples_combined.p1, Haeplu_2013999_KFEB_Green_Algae_2_samples_combined.p1		Halmar_2002118_ALZF_Green_Algae.p2, Halmar_2022695_ALZF_Green_Algae.p2	Helpla_2005878_AJAU_Green_Algae.p3, Helpla_2033605_AJAU_Green_Algae.p1		Hetina_2004920_IRYH_Green_Algae.p1	Igntet_2004386_KADG_Green_Algae.p1, Igntet_2004387_KADG_Green_Algae.p1	Lepobo_2003622_ZNUM_Green_Algae.p3, Lepobo_2021134_ZNUM_Green_Algae.p1		Lobseg_2037425_OFUE_Green_Algae.p2			Mickue_2034341_EATP_Green_Algae_2_samples_combined.p1, Mickue_2027860_EATP_Green_Algae_2_samples_combined.p1, Mickue_2028071_EATP_Green_Algae_2_samples_combined.p2			Micsp._2034305_FOYQ_Green_Algae.p1, Micsp._2038393_FOYQ_Green_Algae.p1, Micsp._2005517_FOYQ_Green_Algae.p1	Monneg_rna-XM_014036749.1, Monneg_rna-XM_014035255.1		MyrbiaSAG882_k69_Locus_7916_Transcript_1_1.p1	MyrbisSAG2043_jg2449.t1			Neosp._2002901_GJIY_Green_Algae.p1	Nepoli_2009665_MMKU_Green_Algae.p1		Ochlsp._2013519_CQQP_Green_Algae.p1, Ochlsp._2014581_CQQP_Green_Algae.p1	Oedcar_2013462_DVYE_Green_Algae.p1, Oedcar_2013462_DVYE_Green_Algae.p2, Oedcar_2080149_DVYE_Green_Algae.p1	Oedfov_2071569_SDPC_Green_Algae.p1		Ooggig_2035906_XDLL_Green_Algae.p2				Parkes_jg2552.t1	PaupetSAG2240_CL4221Contig1_1.p1	PauproSAG2392_CL333Contig1_1.p1	Peddup_3165099_JRDV_Green_Algae_3_samples_combined.p1, Peddup_3161077_JRDV_Green_Algae_3_samples_combined.p1, Peddup_3160490_JRDV_Green_Algae_3_samples_combined.p1			Perper_2006896_OAEZ_Green_Algae.p1	Phalen_2045964_ZIVZ_Green_Algae.p1		PicspRCC4223_RCC4223.29g01330.1	Pirsal_2002246_NQYP_Green_Algae.p1	Plalae_2030595_CBNG_Green_Algae.p1	Plater_2004867_LETF_Green_Algae.p2							Pteang_2042938_LNIL_Green_Algae.p1			Pyrpar_2008955_TNAW_Green_Algae.p1	Schdub_2033249_FMVB_Green_Algae.p1				Steplu_2025336_ZLQE_Green_Algae.p1, Steplu_2022096_ZLQE_Green_Algae.p1		Stihel_2047763_JMUI_Green_Algae.p1		Tetchu_2062577_HVNO_Green_Algae.p1, Tetchu_2016104_HVNO_Green_Algae.p1	Tetcor_2029670_DUMA_Green_Algae.p2, Tetcor_2029193_DUMA_Green_Algae.p1	Tetdim_2011478_PZIF_Green_Algae.p1, Tetdim_2006429_PZIF_Green_Algae.p2	Tetstr_2007698_HHXJ_Green_Algae.p1, Tetstr_2007219_HHXJ_Green_Algae.p1			TrespOTU1_jg1934.t1	TrespOTU3_jg10948.t1	TrespOTU5_jg2904.t1	TrespTZW2008_jg7964.t1	Ulvend_2036329_OQON_Green_Algae.p1	Ulvmut_UM061_0032.1	UlvproYS2018_jg8027.t1	Urobel_2030375_RAWF_Green_Algae.p2, Urobel_2035566_RAWF_Green_Algae.p1		Vitsp._2008737_QWRA_Green_Algae.p2, Vitsp._2055284_QWRA_Green_Algae.p1	Volaur_2153319_POIR_Green_Algae_2_samples_combined.p1	Volcar_Vocar.0001s0120.1.v2.1	Volglo_2044716_ISPU_Green_Algae.p1, Volglo_2041592_ISPU_Green_Algae.p1, Volglo_2049441_ISPU_Green_Algae.p1
N0.HOG0008333	OG0005000	n0	Acrsp._2040404_JIWJ_Green_Algae.p1				Aphrep_2088730_IJMT_Green_Algae.p1	Astglo_Aster-05728		Auxpro_rna-XM_011399807.1	AuxproUTEX25_rna-gnl|WGS_QOKY|APUTEX25_00003764-RA			Bolpil_2039461_LSHT_Green_Algae.p1	Botbra_Bobra.40_1s0052.1.v2.1	Botsud_2039761_VJDZ_Green_Algae.p1	Botter_2046605_QYXY_Green_Algae.p1	Brasub_2051277_GUBD_Green_Algae.p1		Carcru_2061694_VIAU_Green_Algae.p1	Carobt_2052098_RUIF_Green_Algae.p1		Chaorb_2070579_BAZF_Green_Algae.p1	Chlbil_3011803_SRGS_Green_Algae_2_samples_combined.p1		Chlmic_2005625_QRTH_Green_Algae.p1	Chlmin_2035747_MWAN_Green_Algae.p1	Chlmoe_2027355_JRGZ_Green_Algae.p1	Chlnoc_2041145_VALZ_Green_Algae.p1, Chlnoc_2007923_VALZ_Green_Algae.p1	Chlole_2045713_PRIQ_Green_Algae.p1		Chlrei_Cre02.g080950.t1.2.v5.5		Chlros_2050792_AJUW_Green_Algae.p1, Chlros_2047247_AJUW_Green_Algae.p1, Chlros_2040916_AJUW_Green_Algae.p1		Chlsp._2006991_XOZZ_Green_Algae_2_samples_combined.p2, Chlsp._2093526_XOZZ_Green_Algae_2_samples_combined.p2, Chlsp._2025377_XOZZ_Green_Algae_2_samples_combined.p1	Chlsub_2022286_GFUR_Green_Algae.p1	Chltug_2085097_UTRE_Green_Algae.p3, Chltug_2084610_UTRE_Green_Algae.p1	Chlvar_IGS.gm_28_00091			Cocpra_2019512_XJGM_Green_Algae.p1	CocpriSAG2167_jg9480.t1	CocsubC169_rna-gnl|jgi|COCSUDRAFT_mRNA67942	Codfra_2023161_GYBH_Green_Algae.p1	Deshal_2023907_KSFK_Green_Algae.p2					EllbilSAG24580_jg7812.t1		Erevir_2033877_MNCB_Green_Algae.p1	Ettole_2004406_EEJO_Green_Algae.p1, Ettole_2004404_EEJO_Green_Algae.p1, Ettole_2004406_EEJO_Green_Algae.p5	Eudele_2058315_RNAT_Green_Algae.p1	Fritub_2000154_VFIV_Green_Algae.p1		Gollon_2037040_BZSH_Green_Algae.p1	Gonpec_2006900_KUJU_Green_Algae.p2	Haeplu_2004275_KFEB_Green_Algae_2_samples_combined.p1	Hafret_2015906_FXHG_Green_Algae.p1, Hafret_2079878_FXHG_Green_Algae.p1			HelspATCC50920_rna-gnl|ubcbot|H632_c149p0_mRNA	Hetina_2005949_IRYH_Green_Algae.p1	Igntet_2045429_KADG_Green_Algae.p1	Lepobo_2024660_ZNUM_Green_Algae.p1					Mickue_2007736_EATP_Green_Algae_2_samples_combined.p1			Micsp._2041513_FOYQ_Green_Algae.p1	Monneg_rna-XM_014049246.1	Monopi_2040547_BTFM_Green_Algae.p1	MyrbiaSAG882_k37_Locus_4316_Transcript_3_1.p3	MyrbisSAG2043_jg10878.t1	Nanato_2002636_MFYC_Green_Algae.p1, Nanato_2002637_MFYC_Green_Algae.p1	Neocsp._2027529_USIX_Green_Algae.p1, Neocsp._2026323_USIX_Green_Algae.p2		Nepoli_2049321_MMKU_Green_Algae.p1		Ochlsp._2013791_CQQP_Green_Algae.p1, Ochlsp._2076404_CQQP_Green_Algae.p1	Oedcar_2010975_DVYE_Green_Algae.p1		Oltvir_2007121_NSTT_Green_Algae_2_samples_combined.p1				Panmor_2053459_RYJX_Green_Algae.p1			PauproSAG2392_k37_Locus_339_Transcript_1_1.p1, PauproSAG2392_k49_Locus_3033_Transcript_3_1.p1	Peddup_3139349_JRDV_Green_Algae_3_samples_combined.p1, Peddup_3023206_JRDV_Green_Algae_3_samples_combined.p1			Perper_2005055_OAEZ_Green_Algae.p1	Phalen_2008630_ZIVZ_Green_Algae.p1	Picsal_2009136_TGNL_Green_Algae.p2	PicspRCC4223_RCC4223.13g02900.1, PicspRCC4223_RCC4223.15g00370.1	Pirsal_2027903_NQYP_Green_Algae.p1	Plalae_2041318_CBNG_Green_Algae.p1	Plater_2004264_LETF_Green_Algae.p1		Pracol_PRCOL_00003360-RA	Pracri_2017404_WCLV_Green_Algae.p1	Prowic_jg3320.t1		Psepri_SRR11611236_Pseudochlorella_pringsheimii_DRAP_k25_Locus_1088_Transcript_1_1.p1	Pteang_2047896_LNIL_Green_Algae.p1	Ptesp._2033064_ACRY_Green_Algae.p1, Ptesp._2040868_ACRY_Green_Algae.p1			Schdub_2003394_FMVB_Green_Algae.p1					Stibac_2022525_WXRI_Green_Algae.p2	Stihel_2006632_JMUI_Green_Algae.p1	SymirrSAG2036_jg5572.t1	Tetchu_2008216_HVNO_Green_Algae.p1, Tetchu_2008217_HVNO_Green_Algae.p2	Tetcor_2034872_DUMA_Green_Algae.p1	Tetdim_2004560_PZIF_Green_Algae.p1, Tetdim_2004561_PZIF_Green_Algae.p1	Tetstr_2037386_HHXJ_Green_Algae.p1		Trearb_2025710_NKXU_Green_Algae.p1	TrespOTU1_jg11411.t1	TrespOTU3_jg7094.t1	TrespOTU5_jg1729.t1	TrespTZW2008_jg1489.t1	Ulvend_2035764_OQON_Green_Algae.p1	Ulvmut_UM194_0003.1		Urobel_2006578_RAWF_Green_Algae.p1	Urosp._2001086_ISGT_Green_Algae.p1		Volaur_2014586_POIR_Green_Algae_2_samples_combined.p1	Volcar_Vocar.0004s0457.1.v2.1	Volglo_2047888_ISPU_Green_Algae.p1	Watren_k25_Locus_4720_Transcript_9_1.p2
N0.HOG0008334	OG0005001	n0		Anksp._2024219_OTQG_Green_Algae.p1	ApafusSAG2523_jg9192.t1	ApalobSAG2145_jg7851.t1	Aphrep_2079729_IJMT_Green_Algae.p1, Aphrep_2080423_IJMT_Green_Algae.p1	Astglo_fgenesh1_pg.00020_23_16_t	Astgra_2001173_ZFXU_Green_Algae_4_samples_combined.p1						Botbra_Bobra.0416s0001.1.v2.1	Botsud_2009814_VJDZ_Green_Algae.p1	Botter_2047501_QYXY_Green_Algae.p1	Brasub_2045929_GUBD_Green_Algae.p1	Bryplu_2000757_JTIG_Green_Algae.p1		Carobt_2005120_RUIF_Green_Algae.p1		Chaorb_2071857_BAZF_Green_Algae.p1	Chlbil_3012056_SRGS_Green_Algae_2_samples_combined.p1, Chlbil_3025728_SRGS_Green_Algae_2_samples_combined.p1		Chlmic_2029391_QRTH_Green_Algae.p1, Chlmic_2026729_QRTH_Green_Algae.p1			Chlnoc_2047211_VALZ_Green_Algae.p1	Chlole_2041765_PRIQ_Green_Algae.p1		Chlrei_Cre10.g463700.t1.1.v5.5	Chlret_3019217_ZLBP_Green_Algae_2_samples_combined.p1, Chlret_3112708_ZLBP_Green_Algae_2_samples_combined.p2	Chlros_2054321_AJUW_Green_Algae.p1	Chlsor1602_rna-gnl|WGS_LHPG|mrna.C2E21_1410	Chlsp._2110724_XOZZ_Green_Algae_2_samples_combined.p1				Chrzof_Cz13g19050.t1.v5.2.3		Cocpra_2018458_XJGM_Green_Algae.p3	CocpriSAG2167_jg1571.t1		Codfra_2021274_GYBH_Green_Algae.p1		Dolten_2004162_XOAL_Green_Algae.p2	Dunsal_Dusal.0921s00003.1.v1.0	Dunter_2009319_WDWX_Green_Algae_UTEX_LB_1000.p1	Dunvir_2007531_SYJM_Green_Algae.p1	EllbilSAG24580_jg2661.t1	Ellmar_SRR5133332_Elliptochloris_marina_DRAP_CL5592Contig1_1.p1	Erevir_2040270_MNCB_Green_Algae.p2	Ettole_2009675_EEJO_Green_Algae.p2	Eudele_2045026_RNAT_Green_Algae.p1, Eudele_2053104_RNAT_Green_Algae.p1	Fritub_2044876_VFIV_Green_Algae.p1	Gemsp._2034540_PFUD_Green_Algae.p1	Gollon_2034943_BZSH_Green_Algae.p1	Gonpec_2051925_KUJU_Green_Algae.p1	Haeplu_2012073_KFEB_Green_Algae_2_samples_combined.p1, Haeplu_2020939_KFEB_Green_Algae_2_samples_combined.p1	Hafret_2017954_FXHG_Green_Algae.p1				Hetina_2034225_IRYH_Green_Algae.p1		Lepobo_2024100_ZNUM_Green_Algae.p1	Lobros_2054529_JKKI_Green_Algae.p1	Lobseg_2008428_OFUE_Green_Algae.p1, Lobseg_2008427_OFUE_Green_Algae.p1	Mansqu_2034220_QXSZ_Green_Algae.p1	Miccon24180_rna-gnl|WGS_LHPF|mrna.C2E20_6892	Mickue_2035647_EATP_Green_Algae_2_samples_combined.p1	Micpus1545_185238.3.0.228	MicpusNOUM17_mRNA3497	Micsp._2034000_FOYQ_Green_Algae.p1	Monneg_rna-XM_014037491.1	Monopi_2048166_BTFM_Green_Algae.p1		MyrbisSAG2043_jg2490.t1	Nanato_2003670_MFYC_Green_Algae.p1			Nepoli_2009459_MMKU_Green_Algae.p1	Neppyr_2032428_ISIM_Green_Algae.p1		Oedcar_2001327_DVYE_Green_Algae.p1	Oedfov_2067890_SDPC_Green_Algae.p1		Ooggig_2049778_XDLL_Green_Algae.p1	Ostluc_32885.2.0.231	Osttau_mRNA_6790	Panmor_2053651_RYJX_Green_Algae.p2	Parkes_jg2338.t1			Peddup_3159929_JRDV_Green_Algae_3_samples_combined.p1, Peddup_3140131_JRDV_Green_Algae_3_samples_combined.p1, Peddup_3034786_JRDV_Green_Algae_3_samples_combined.p1		Pedtub_2020516_PUAN_Green_Algae.p1		Phalen_2048205_ZIVZ_Green_Algae.p1	Picsal_2000303_TGNL_Green_Algae.p2, Picsal_2000304_TGNL_Green_Algae.p2	PicspRCC4223_RCC4223.05g01830.1				Pracap_2015978_XMCL_Green_Algae.p2		Pracri_2015493_WCLV_Green_Algae.p1	Prowic_jg2264.t2, Prowic_jg5076.t1	Psemar_2016862_JMTE_Green_Algae.p1	Psepri_SRR11611236_Pseudochlorella_pringsheimii_DRAP_k25_Locus_1607_Transcript_1_1.p10, Psepri_SRR11611238_Pseudochlorella_pringsheimii_DRAP2_k43_Locus_531_Transcript_1_1.p1			Pycpro_2000273_MXEZ_Green_Algae.p1		Schdub_2036918_FMVB_Green_Algae.p1				Steplu_2025801_ZLQE_Green_Algae.p1		Stihel_2049633_JMUI_Green_Algae.p1, Stihel_2003022_JMUI_Green_Algae.p3	SymirrSAG2036_jg4758.t1	Tetchu_2064649_HVNO_Green_Algae.p1	Tetcor_2034318_DUMA_Green_Algae.p1	Tetdim_2015111_PZIF_Green_Algae.p2	Tetstr_2040774_HHXJ_Green_Algae.p2		Trearb_2024917_NKXU_Green_Algae.p1	TrespOTU1_jg1881.t1	TrespOTU3_jg10998.t1	TrespOTU5_jg2850.t1	TrespTZW2008_jg2879.t1				Urobel_2006320_RAWF_Green_Algae.p1	Urosp._2035716_ISGT_Green_Algae.p1	Vitsp._2000490_QWRA_Green_Algae.p1, Vitsp._2053683_QWRA_Green_Algae.p1	Volaur_2016694_POIR_Green_Algae_2_samples_combined.p1	Volcar_Vocar.0029s0023.1.v2.1	Volglo_2007868_ISPU_Green_Algae.p1	Watren_k25_Locus_5992_Transcript_5_1.p1, Watren_k61_Locus_7175_Transcript_1_1.p1
N0.HOG0008335	OG0005002	n0			ApafusSAG2523_jg3664.t1	ApalobSAG2145_jg6694.t1		Astglo_fgenesh1_pg.00010_23_42_t	Astgra_2000963_ZFXU_Green_Algae_4_samples_combined.p2, Astgra_2055561_ZFXU_Green_Algae_4_samples_combined.p1, Astgra_2056381_ZFXU_Green_Algae_4_samples_combined.p1					Bolpil_2038677_LSHT_Green_Algae.p1	Botbra_Bobra.9_2s0109.1.v2.1	Botsud_2007984_VJDZ_Green_Algae.p1		Brasub_2050952_GUBD_Green_Algae.p1		Carcru_2062285_VIAU_Green_Algae.p1	Carobt_2052823_RUIF_Green_Algae.p1		Chaorb_2071795_BAZF_Green_Algae.p1	Chlbil_3020776_SRGS_Green_Algae_2_samples_combined.p1	Chlcri_2045218_BCYF_Green_Algae.p1			Chlmoe_2034654_JRGZ_Green_Algae.p1	Chlnoc_2052048_VALZ_Green_Algae.p1	Chlole_2048393_PRIQ_Green_Algae.p1	Chloog_2026358_IHOI_Green_Algae.p1	Chlrei_Cre08.g358528.t1.1.v5.5	Chlret_3019907_ZLBP_Green_Algae_2_samples_combined.p1	Chlros_2057248_AJUW_Green_Algae.p1		Chlsp._2118698_XOZZ_Green_Algae_2_samples_combined.p1, Chlsp._2020645_XOZZ_Green_Algae_2_samples_combined.p1	Chlsub_2022599_GFUR_Green_Algae.p1	Chltug_2091940_UTRE_Green_Algae.p1	Chlvar_IGS.gm_3_00618	Chrzof_Cz12g02230.t1.v5.2.3	Claglo_2004629_VBLH_Green_Algae.p1					Deshal_2022512_KSFK_Green_Algae.p1	Dolten_2042029_XOAL_Green_Algae.p1, Dolten_2041273_XOAL_Green_Algae.p1	Dunsal_Dusal.0135s00015.1.v1.0	Dunter_2003666_WDWX_Green_Algae_UTEX_LB_1000.p1	Dunvir_2006726_SYJM_Green_Algae.p1	EllbilSAG24580_jg5347.t1	Ellmar_SRR5133332_Elliptochloris_marina_DRAP_k43_Locus_1292_Transcript_2_1.p1			Eudele_2057271_RNAT_Green_Algae.p1		Gemsp._2027691_PFUD_Green_Algae.p1, Gemsp._2002729_PFUD_Green_Algae.p3	Gollon_2000495_BZSH_Green_Algae.p1, Gollon_2000496_BZSH_Green_Algae.p1	Gonpec_2008090_KUJU_Green_Algae.p1	Haeplu_2023550_KFEB_Green_Algae_2_samples_combined.p1, Haeplu_2090595_KFEB_Green_Algae_2_samples_combined.p1	Hafret_2075848_FXHG_Green_Algae.p1		Helpla_2030460_AJAU_Green_Algae.p1		Hetina_2026698_IRYH_Green_Algae.p1, Hetina_2027745_IRYH_Green_Algae.p1		Lepobo_2024777_ZNUM_Green_Algae.p1	Lobros_2054954_JKKI_Green_Algae.p1	Lobseg_2046463_OFUE_Green_Algae.p1	Mansqu_2034680_QXSZ_Green_Algae.p1			Micpus1545_59722.3.0.228	MicpusNOUM17_mRNA6632, MicpusNOUM17_mRNA6140		Monneg_rna-XM_014034936.1	Monopi_2009592_BTFM_Green_Algae.p1	MyrbiaSAG882_k25_Locus_10420_Transcript_1_1.p1	MyrbisSAG2043_jg11019.t1		Neocsp._2001260_USIX_Green_Algae.p1		Nepoli_2050194_MMKU_Green_Algae.p1	Neppyr_2035868_ISIM_Green_Algae.p2	Ochlsp._2069784_CQQP_Green_Algae.p1			Oltvir_2041536_NSTT_Green_Algae_2_samples_combined.p1	Ooggig_2048735_XDLL_Green_Algae.p1			Panmor_2059490_RYJX_Green_Algae.p2, Panmor_2061730_RYJX_Green_Algae.p1		PaupetSAG2240_CL1669Contig1_1.p1	PauproSAG2392_CL749Contig1_1.p1	Peddup_3144542_JRDV_Green_Algae_3_samples_combined.p2	Pedmin_2022016_RRSV_Green_Algae.p1	Pedtub_2022418_PUAN_Green_Algae.p1	Perper_2023980_OAEZ_Green_Algae.p1	Phalen_2008635_ZIVZ_Green_Algae.p1			Pirsal_2004472_NQYP_Green_Algae.p2, Pirsal_2004473_NQYP_Green_Algae.p1				Pracol_PRCOL_00004984-RA					Pteang_2051100_LNIL_Green_Algae.p1	Ptesp._2041429_ACRY_Green_Algae.p1		Pyrpar_2078061_TNAW_Green_Algae.p1	Schdub_2009328_FMVB_Green_Algae.p2	Scosp._2005825_EGNB_Green_Algae.p2	Speexs_2027170_MXDS_Green_Algae.p1	Spesim_2019899_ENAU_Green_Algae.p2	Steplu_2028503_ZLQE_Green_Algae.p1			SymirrSAG2036_jg10465.t1	Tetchu_2013880_HVNO_Green_Algae.p1	Tetcor_2036120_DUMA_Green_Algae.p1		Tetstr_2007146_HHXJ_Green_Algae.p1		Trearb_2021045_NKXU_Green_Algae.p1	TrespOTU1_jg6482.t1	TrespOTU3_jg10218.t1	TrespOTU5_jg8818.t1	TrespTZW2008_jg4557.t1	Ulvend_2027362_OQON_Green_Algae.p1, Ulvend_2031503_OQON_Green_Algae.p1	Ulvmut_UM100_0040.1	UlvproYS2018_jg8133.t1			Vitsp._2057717_QWRA_Green_Algae.p1	Volaur_2017200_POIR_Green_Algae_2_samples_combined.p1	Volcar_Vocar.0020s0108.1.v2.1	Volglo_2004942_ISPU_Green_Algae.p1
N0.HOG0008336	OG0005003	n0			ApafusSAG2523_jg8256.t1	ApalobSAG2145_jg350.t1		Astglo_fgenesh1_pg.00057_23_3_t				Batpra_rna-XM_007511517.1			Botbra_Bobra.0198s0002.1.v2.1	Botsud_2033294_VJDZ_Green_Algae.p1, Botsud_2000223_VJDZ_Green_Algae.p1	Botter_2041120_QYXY_Green_Algae.p2, Botter_2034739_QYXY_Green_Algae.p1, Botter_2005537_QYXY_Green_Algae.p2		Bryplu_2025915_JTIG_Green_Algae.p1, Bryplu_2026687_JTIG_Green_Algae.p1	Carcru_2044038_VIAU_Green_Algae.p1, Carcru_2054452_VIAU_Green_Algae.p1	Carobt_2050859_RUIF_Green_Algae.p1		Chaorb_2066325_BAZF_Green_Algae.p1	Chlbil_3113916_SRGS_Green_Algae_2_samples_combined.p2								Chlrei_Cre01.g057061.t1.1.v5.5	Chlret_3107490_ZLBP_Green_Algae_2_samples_combined.p1	Chlros_2041075_AJUW_Green_Algae.p1, Chlros_2056962_AJUW_Green_Algae.p1	Chlsor1602_rna-gnl|WGS_LHPG|mrna.C2E21_9552	Chlsp._2025000_XOZZ_Green_Algae_2_samples_combined.p1		Chltug_2001821_UTRE_Green_Algae.p1	Chlvar_IGS.gm_15_00066	Chrzof_Cz09g07220.t1.v5.2.3			CocpriSAG2167_jg489.t1	CocsubC169_rna-gnl|jgi|COCSUDRAFT_mRNA60999, CocsubC169_rna-gnl|jgi|COCSUDRAFT_mRNA60998	Codfra_2019769_GYBH_Green_Algae.p1, Codfra_2000482_GYBH_Green_Algae.p1		Dolten_2035725_XOAL_Green_Algae.p2, Dolten_2033923_XOAL_Green_Algae.p3	Dunsal_Dusal.0398s00004.1.v1.0, Dunsal_Dusal.2550s00001.1.v1.0, Dunsal_Dusal.0398s00005.1.v1.0	Dunter_2040450_WDWX_Green_Algae_UTEX_LB_1000.p1, Dunter_2004683_WDWX_Green_Algae_UTEX_LB_1000.p3	Dunvir_2000581_SYJM_Green_Algae.p1, Dunvir_2000579_SYJM_Green_Algae.p1, Dunvir_2000578_SYJM_Green_Algae.p1, Dunvir_2000580_SYJM_Green_Algae.p1	EllbilSAG24580_jg8545.t1	Ellmar_SRR5133332_Elliptochloris_marina_DRAP_k55_Locus_24825_Transcript_3_1.p1	Erevir_2139767_MNCB_Green_Algae.p1, Erevir_2142636_MNCB_Green_Algae.p1, Erevir_2028431_MNCB_Green_Algae.p3	Ettole_2001111_EEJO_Green_Algae.p2	Eudele_2052559_RNAT_Green_Algae.p1			Gollon_2031912_BZSH_Green_Algae.p1, Gollon_2003257_BZSH_Green_Algae.p1	Gonpec_2038575_KUJU_Green_Algae.p1	Haeplu_2086259_KFEB_Green_Algae_2_samples_combined.p1, Haeplu_2085350_KFEB_Green_Algae_2_samples_combined.p1	Hafret_2074799_FXHG_Green_Algae.p1	Halmar_2016768_ALZF_Green_Algae.p1			Hetina_2026378_IRYH_Green_Algae.p1, Hetina_2027685_IRYH_Green_Algae.p1	Igntet_2007052_KADG_Green_Algae.p1, Igntet_2043929_KADG_Green_Algae.p1	Lepobo_2003740_ZNUM_Green_Algae.p1				Miccon24180_rna-gnl|WGS_LHPF|mrna.C2E20_4652	Mickue_2033925_EATP_Green_Algae_2_samples_combined.p1, Mickue_2001339_EATP_Green_Algae_2_samples_combined.p1	Micpus1545_59068.3.0.228	MicpusNOUM17_mRNA5662		Monneg_rna-XM_014036634.1, Monneg_rna-XM_014042608.1			MyrbisSAG2043_jg4623.t1				Nepoli_2042594_MMKU_Green_Algae.p1, Nepoli_2040878_MMKU_Green_Algae.p1			Oedcar_2061632_DVYE_Green_Algae.p1, Oedcar_2071118_DVYE_Green_Algae.p1	Oedfov_2005629_SDPC_Green_Algae.p1		Ooggig_2039793_XDLL_Green_Algae.p2, Ooggig_2040372_XDLL_Green_Algae.p1	Ostluc_31311.2.0.231	Osttau_mRNA_5139	Panmor_2055106_RYJX_Green_Algae.p2, Panmor_2045685_RYJX_Green_Algae.p1	Parkes_jg10572.t1									PicspRCC4223_RCC4223.03g10120.1				Pracap_2013570_XMCL_Green_Algae.p1		Pracri_2014661_WCLV_Green_Algae.p1, Pracri_2013303_WCLV_Green_Algae.p1	Prowic_jg9079.t2		Psepri_SRR11611237_Pseudochlorella_pringsheimii_DRAP2_k25_Locus_2722_Transcript_1_1.p3, Psepri_SRR11611238_Pseudochlorella_pringsheimii_DRAP2_k25_Locus_438_Transcript_1_1.p1					Schdub_2008889_FMVB_Green_Algae.p1							SymirrSAG2036_jg1345.t1	Tetchu_2059961_HVNO_Green_Algae.p1, Tetchu_2065611_HVNO_Green_Algae.p1	Tetcor_2008285_DUMA_Green_Algae.p1, Tetcor_2008285_DUMA_Green_Algae.p3		Tetstr_2035992_HHXJ_Green_Algae.p1		Trearb_2027845_NKXU_Green_Algae.p1	TrespOTU1_jg1753.t1	TrespOTU3_jg7773.t1	TrespOTU5_jg5795.t1	TrespTZW2008_jg1771.t1							Volaur_2036654_POIR_Green_Algae_2_samples_combined.p1, Volaur_2036655_POIR_Green_Algae_2_samples_combined.p1, Volaur_2041888_POIR_Green_Algae_2_samples_combined.p1	Volcar_Vocar.0001s0448.1.v2.1	Volglo_2048132_ISPU_Green_Algae.p1, Volglo_2036755_ISPU_Green_Algae.p1	Watren_k25_Locus_4967_Transcript_1_1.p1
N0.HOG0008337	OG0005004	n0					Aphrep_2017040_IJMT_Green_Algae.p1, Aphrep_2015397_IJMT_Green_Algae.p2		Astgra_2002878_ZFXU_Green_Algae_4_samples_combined.p1, Astgra_2002879_ZFXU_Green_Algae_4_samples_combined.p1				Blarhi_2073572_VHIJ_Green_Algae.p2	Bolpil_2005175_LSHT_Green_Algae.p1, Bolpil_2005176_LSHT_Green_Algae.p1		Botsud_2040906_VJDZ_Green_Algae.p1				Carcru_2048454_VIAU_Green_Algae.p1, Carcru_2004645_VIAU_Green_Algae.p1			Chaorb_2009299_BAZF_Green_Algae.p2, Chaorb_2061069_BAZF_Green_Algae.p1	Chlbil_3032959_SRGS_Green_Algae_2_samples_combined.p1, Chlbil_3012448_SRGS_Green_Algae_2_samples_combined.p1, Chlbil_3013498_SRGS_Green_Algae_2_samples_combined.p1					Chlnoc_2045020_VALZ_Green_Algae.p1	Chlole_2043324_PRIQ_Green_Algae.p1		Chlrei_Cre05.g247300.t1.2.v5.5	Chlret_3025942_ZLBP_Green_Algae_2_samples_combined.p1, Chlret_3028961_ZLBP_Green_Algae_2_samples_combined.p1, Chlret_3121207_ZLBP_Green_Algae_2_samples_combined.p1, Chlret_3014250_ZLBP_Green_Algae_2_samples_combined.p1			Chlsp._2118758_XOZZ_Green_Algae_2_samples_combined.p1	Chlsub_2021900_GFUR_Green_Algae.p2, Chlsub_2021900_GFUR_Green_Algae.p1	Chltug_2092431_UTRE_Green_Algae.p2, Chltug_2010318_UTRE_Green_Algae.p1		Chrzof_Cz07g06200.t1.v5.2.3		Cocpra_2022457_XJGM_Green_Algae.p2, Cocpra_2023406_XJGM_Green_Algae.p3				Deshal_2001928_KSFK_Green_Algae.p1, Deshal_2001929_KSFK_Green_Algae.p1		Dunsal_Dusal.0245s00015.1.v1.0, Dunsal_Dusal.0051s00001.1.v1.0	Dunter_2005556_WDWX_Green_Algae_UTEX_LB_1000.p1	Dunvir_2032550_SYJM_Green_Algae.p1, Dunvir_2038862_SYJM_Green_Algae.p1		Ellmar_SRR5133332_Elliptochloris_marina_DRAP_k31_Locus_19840_Transcript_1_1.p1, Ellmar_SRR5133332_Elliptochloris_marina_DRAP_k61_Locus_18532_Transcript_1_1.p1, Ellmar_SRR5133332_Elliptochloris_marina_DRAP_k25_Locus_12945_Transcript_5_1.p1			Eudele_2046726_RNAT_Green_Algae.p1	Fritub_2039173_VFIV_Green_Algae.p1		Gollon_2005311_BZSH_Green_Algae.p3, Gollon_2005310_BZSH_Green_Algae.p1, Gollon_2005311_BZSH_Green_Algae.p1		Haeplu_2018674_KFEB_Green_Algae_2_samples_combined.p1		Halmar_2020771_ALZF_Green_Algae.p1			Hetina_2002109_IRYH_Green_Algae.p1			Lobros_2001150_JKKI_Green_Algae.p1		Mansqu_2007322_QXSZ_Green_Algae.p1						Monneg_rna-XM_014047354.1						Neosp._2017491_GJIY_Green_Algae.p1	Nepoli_2002372_MMKU_Green_Algae.p1, Nepoli_2034629_MMKU_Green_Algae.p2, Nepoli_2039189_MMKU_Green_Algae.p1		Ochlsp._2013044_CQQP_Green_Algae.p1, Ochlsp._2074343_CQQP_Green_Algae.p1	Oedcar_2067444_DVYE_Green_Algae.p1		Oltvir_2041453_NSTT_Green_Algae_2_samples_combined.p1, Oltvir_2038875_NSTT_Green_Algae_2_samples_combined.p1, Oltvir_2042586_NSTT_Green_Algae_2_samples_combined.p2, Oltvir_2037249_NSTT_Green_Algae_2_samples_combined.p1	Ooggig_2040484_XDLL_Green_Algae.p2			Panmor_2048709_RYJX_Green_Algae.p2, Panmor_2058161_RYJX_Green_Algae.p1	Parkes_jg6396.t1, Parkes_jg3137.t1	PaupetSAG2240_CL4659Contig1_1.p2, PaupetSAG2240_k25_Locus_1916_Transcript_8_1.p1	PauproSAG2392_k25_Locus_1226_Transcript_5_1.p1	Peddup_3033108_JRDV_Green_Algae_3_samples_combined.p1, Peddup_3170250_JRDV_Green_Algae_3_samples_combined.p1, Peddup_3037304_JRDV_Green_Algae_3_samples_combined.p1			Perper_2029456_OAEZ_Green_Algae.p1	Phalen_2000397_ZIVZ_Green_Algae.p1, Phalen_2001621_ZIVZ_Green_Algae.p1, Phalen_2035950_ZIVZ_Green_Algae.p2			Pirsal_2001235_NQYP_Green_Algae.p4, Pirsal_2001234_NQYP_Green_Algae.p1, Pirsal_2001235_NQYP_Green_Algae.p2		Plater_2024853_LETF_Green_Algae.p1		Pracol_PRCOL_00001519-RA			Psemar_2001268_JMTE_Green_Algae.p2, Psemar_2003859_JMTE_Green_Algae.p1, Psemar_2014991_JMTE_Green_Algae.p1				Pycpro_2002076_MXEZ_Green_Algae.p1			Scosp._2004311_EGNB_Green_Algae.p1	Speexs_2004266_MXDS_Green_Algae.p2		Steplu_2023087_ZLQE_Green_Algae.p1, Steplu_2004239_ZLQE_Green_Algae.p1				Tetchu_2012491_HVNO_Green_Algae.p1	Tetcor_2009212_DUMA_Green_Algae.p1, Tetcor_2034437_DUMA_Green_Algae.p1, Tetcor_2035195_DUMA_Green_Algae.p1	Tetdim_2050872_PZIF_Green_Algae.p1	Tetstr_2034154_HHXJ_Green_Algae.p2							Ulvend_2001492_OQON_Green_Algae.p1, Ulvend_2001493_OQON_Green_Algae.p1, Ulvend_2001494_OQON_Green_Algae.p1	Ulvmut_UM003_0061.1	UlvproYS2018_jg2809.t1	Urobel_2042906_RAWF_Green_Algae.p1			Volaur_2162350_POIR_Green_Algae_2_samples_combined.p1, Volaur_2037455_POIR_Green_Algae_2_samples_combined.p1	Volcar_Vocar.0082s0010.1.v2.1	Volglo_2008288_ISPU_Green_Algae.p2, Volglo_2043005_ISPU_Green_Algae.p1
N0.HOG0008338	OG0005005	n0							Astgra_2011656_ZFXU_Green_Algae_4_samples_combined.p1, Astgra_2054148_ZFXU_Green_Algae_4_samples_combined.p1				Blarhi_2078344_VHIJ_Green_Algae.p1	Bolpil_2005115_LSHT_Green_Algae.p1, Bolpil_2005631_LSHT_Green_Algae.p6, Bolpil_2038020_LSHT_Green_Algae.p1		Botsud_2010620_VJDZ_Green_Algae.p1		Brasub_2007819_GUBD_Green_Algae.p1	Bryplu_2029084_JTIG_Green_Algae.p1	Carcru_2050246_VIAU_Green_Algae.p1	Carobt_2010609_RUIF_Green_Algae.p1		Chaorb_2071268_BAZF_Green_Algae.p1	Chlbil_3113636_SRGS_Green_Algae_2_samples_combined.p2, Chlbil_3009374_SRGS_Green_Algae_2_samples_combined.p2	Chlcri_2004834_BCYF_Green_Algae.p1	Chlmic_2039434_QRTH_Green_Algae.p1		Chlmoe_2034893_JRGZ_Green_Algae.p1, Chlmoe_2032379_JRGZ_Green_Algae.p1	Chlnoc_2050502_VALZ_Green_Algae.p1	Chlole_2047328_PRIQ_Green_Algae.p1		Chlrei_Cre08.g383050.t1.1.v5.5	Chlret_3027167_ZLBP_Green_Algae_2_samples_combined.p1, Chlret_3131769_ZLBP_Green_Algae_2_samples_combined.p1, Chlret_3131769_ZLBP_Green_Algae_2_samples_combined.p2, Chlret_3008771_ZLBP_Green_Algae_2_samples_combined.p1	Chlros_2055517_AJUW_Green_Algae.p1, Chlros_2009179_AJUW_Green_Algae.p1	Chlsor1602_rna-gnl|WGS_LHPG|mrna.C2E21_7345	Chlsp._2103726_XOZZ_Green_Algae_2_samples_combined.p1, Chlsp._2009264_XOZZ_Green_Algae_2_samples_combined.p1, Chlsp._2009390_XOZZ_Green_Algae_2_samples_combined.p1, Chlsp._2009391_XOZZ_Green_Algae_2_samples_combined.p1, Chlsp._2105551_XOZZ_Green_Algae_2_samples_combined.p1, Chlsp._2009357_XOZZ_Green_Algae_2_samples_combined.p1, Chlsp._2102202_XOZZ_Green_Algae_2_samples_combined.p1, Chlsp._2112551_XOZZ_Green_Algae_2_samples_combined.p1	Chlsub_2084497_GFUR_Green_Algae.p1, Chlsub_2002311_GFUR_Green_Algae.p1, Chlsub_2002312_GFUR_Green_Algae.p1	Chltug_2088052_UTRE_Green_Algae.p1	Chlvar_IGS.gm_10_00321			Cocpra_2002531_XJGM_Green_Algae.p3			Codfra_2021861_GYBH_Green_Algae.p1		Dolten_2038738_XOAL_Green_Algae.p1	Dunsal_Dusal.0358s00016.1.v1.0	Dunter_2043678_WDWX_Green_Algae_UTEX_LB_1000.p1	Dunvir_2009507_SYJM_Green_Algae.p2		Ellmar_SRR5133332_Elliptochloris_marina_DRAP_CL2537Contig1_1.p3, Ellmar_SRR5133332_Elliptochloris_marina_DRAP_k37_Locus_5858_Transcript_28_1.p2		Ettole_2039124_EEJO_Green_Algae.p1	Eudele_2057670_RNAT_Green_Algae.p1				Gonpec_2048462_KUJU_Green_Algae.p1	Haeplu_2088301_KFEB_Green_Algae_2_samples_combined.p1	Hafret_2010399_FXHG_Green_Algae.p1, Hafret_2010400_FXHG_Green_Algae.p1		Helpla_2035771_AJAU_Green_Algae.p1		Hetina_2006912_IRYH_Green_Algae.p3			Lobros_2009651_JKKI_Green_Algae.p1	Lobseg_2043070_OFUE_Green_Algae.p1		Miccon24180_rna-gnl|WGS_LHPF|mrna.C2E20_7128	Mickue_2002964_EATP_Green_Algae_2_samples_combined.p2			Micsp._2039224_FOYQ_Green_Algae.p1		Monopi_2006977_BTFM_Green_Algae.p1				Neocsp._2002980_USIX_Green_Algae.p2		Nepoli_2042177_MMKU_Green_Algae.p2	Neppyr_2004811_ISIM_Green_Algae.p1	Ochlsp._2070025_CQQP_Green_Algae.p1, Ochlsp._2002651_CQQP_Green_Algae.p1, Ochlsp._2002652_CQQP_Green_Algae.p1	Oedcar_2072041_DVYE_Green_Algae.p1	Oedfov_2008831_SDPC_Green_Algae.p1	Oltvir_2003723_NSTT_Green_Algae_2_samples_combined.p1	Ooggig_2010178_XDLL_Green_Algae.p1			Panmor_2062901_RYJX_Green_Algae.p1	Parkes_jg4074.t1			Peddup_3010526_JRDV_Green_Algae_3_samples_combined.p1, Peddup_3010527_JRDV_Green_Algae_3_samples_combined.p1, Peddup_3035850_JRDV_Green_Algae_3_samples_combined.p1, Peddup_3035850_JRDV_Green_Algae_3_samples_combined.p2			Perper_2028886_OAEZ_Green_Algae.p1	Phalen_2008037_ZIVZ_Green_Algae.p1				Plalae_2006061_CBNG_Green_Algae.p2, Plalae_2006062_CBNG_Green_Algae.p2	Plater_2004574_LETF_Green_Algae.p1	Pracap_2013491_XMCL_Green_Algae.p1	Pracol_PRCOL_00004474-RA			Psemar_2017057_JMTE_Green_Algae.p1	Psepri_SRR11611235_Pseudochlorella_pringsheimii_DRAP_CL505Contig1_1.p1	Pteang_2049930_LNIL_Green_Algae.p1	Ptesp._2003442_ACRY_Green_Algae.p1, Ptesp._2003443_ACRY_Green_Algae.p1	Pycpro_2003138_MXEZ_Green_Algae.p3, Pycpro_2003138_MXEZ_Green_Algae.p1	Pyrpar_2075085_TNAW_Green_Algae.p1, Pyrpar_2075721_TNAW_Green_Algae.p1	Schdub_2034713_FMVB_Green_Algae.p1, Schdub_2030219_FMVB_Green_Algae.p1				Steplu_2026506_ZLQE_Green_Algae.p1				Tetchu_2064596_HVNO_Green_Algae.p1	Tetcor_2007797_DUMA_Green_Algae.p1		Tetstr_2040572_HHXJ_Green_Algae.p2							Ulvend_2003554_OQON_Green_Algae.p2, Ulvend_2003555_OQON_Green_Algae.p2, Ulvend_2006593_OQON_Green_Algae.p3					Vitsp._2057499_QWRA_Green_Algae.p1	Volaur_2027340_POIR_Green_Algae_2_samples_combined.p1, Volaur_2027341_POIR_Green_Algae_2_samples_combined.p1, Volaur_2027342_POIR_Green_Algae_2_samples_combined.p1	Volcar_Vocar.0011s0099.1.v2.1	Volglo_2049700_ISPU_Green_Algae.p1
N0.HOG0008339	OG0005006	n0							Astgra_2057178_ZFXU_Green_Algae_4_samples_combined.p1, Astgra_2052663_ZFXU_Green_Algae_4_samples_combined.p2							Botsud_2030899_VJDZ_Green_Algae.p1		Brasub_2051292_GUBD_Green_Algae.p1		Carcru_2009357_VIAU_Green_Algae.p1	Carobt_2049157_RUIF_Green_Algae.p1		Chaorb_2012117_BAZF_Green_Algae.p1	Chlbil_3031926_SRGS_Green_Algae_2_samples_combined.p1, Chlbil_3027051_SRGS_Green_Algae_2_samples_combined.p1, Chlbil_3026251_SRGS_Green_Algae_2_samples_combined.p2		Chlmic_2002180_QRTH_Green_Algae.p1, Chlmic_2002178_QRTH_Green_Algae.p3		Chlmoe_2000769_JRGZ_Green_Algae.p1, Chlmoe_2003580_JRGZ_Green_Algae.p1, Chlmoe_2026864_JRGZ_Green_Algae.p1	Chlnoc_2007762_VALZ_Green_Algae.p2, Chlnoc_2037056_VALZ_Green_Algae.p1, Chlnoc_2007762_VALZ_Green_Algae.p1, Chlnoc_2048353_VALZ_Green_Algae.p1, Chlnoc_2037468_VALZ_Green_Algae.p1	Chlole_2041759_PRIQ_Green_Algae.p1, Chlole_2007749_PRIQ_Green_Algae.p1		Chlrei_Cre12.g559300.t1.2.v5.5	Chlret_3018841_ZLBP_Green_Algae_2_samples_combined.p2, Chlret_3102683_ZLBP_Green_Algae_2_samples_combined.p1, Chlret_3112471_ZLBP_Green_Algae_2_samples_combined.p1	Chlros_2011987_AJUW_Green_Algae.p1		Chlsp._2000386_XOZZ_Green_Algae_2_samples_combined.p2, Chlsp._2000386_XOZZ_Green_Algae_2_samples_combined.p1	Chlsub_2002032_GFUR_Green_Algae.p1, Chlsub_2005866_GFUR_Green_Algae.p1	Chltug_2014845_UTRE_Green_Algae.p1, Chltug_2088889_UTRE_Green_Algae.p1, Chltug_2071502_UTRE_Green_Algae.p2, Chltug_2077961_UTRE_Green_Algae.p1, Chltug_2013758_UTRE_Green_Algae.p1		Chrzof_Cz12g18100.t1.v5.2.3								Dunsal_Dusal.0425s00007.1.v1.0	Dunter_2006813_WDWX_Green_Algae_UTEX_LB_1000.p1	Dunvir_2004269_SYJM_Green_Algae.p1, Dunvir_2009540_SYJM_Green_Algae.p1		Ellmar_SRR5133332_Elliptochloris_marina_DRAP_k37_Locus_1519_Transcript_1_1.p1			Eudele_2058405_RNAT_Green_Algae.p1				Gonpec_2036031_KUJU_Green_Algae.p3, Gonpec_2047405_KUJU_Green_Algae.p1	Haeplu_2015373_KFEB_Green_Algae_2_samples_combined.p1, Haeplu_2082983_KFEB_Green_Algae_2_samples_combined.p1, Haeplu_2020152_KFEB_Green_Algae_2_samples_combined.p1	Hafret_2072185_FXHG_Green_Algae.p1, Hafret_2077478_FXHG_Green_Algae.p1	Halmar_2017363_ALZF_Green_Algae.p1	Helpla_2037418_AJAU_Green_Algae.p2, Helpla_2001670_AJAU_Green_Algae.p2		Hetina_2007743_IRYH_Green_Algae.p1			Lobros_2053225_JKKI_Green_Algae.p1	Lobseg_2001306_OFUE_Green_Algae.p1, Lobseg_2000170_OFUE_Green_Algae.p1						Micsp._2030706_FOYQ_Green_Algae.p1		Monopi_2035872_BTFM_Green_Algae.p1		MyrbisSAG2043_jg9911.t1		Neocsp._2026213_USIX_Green_Algae.p2, Neocsp._2003202_USIX_Green_Algae.p1		Nepoli_2044955_MMKU_Green_Algae.p1, Nepoli_2003172_MMKU_Green_Algae.p2	Neppyr_2035347_ISIM_Green_Algae.p1	Ochlsp._2064634_CQQP_Green_Algae.p1	Oedcar_2067067_DVYE_Green_Algae.p1, Oedcar_2062822_DVYE_Green_Algae.p1		Oltvir_2001016_NSTT_Green_Algae_2_samples_combined.p1	Ooggig_2043873_XDLL_Green_Algae.p1, Ooggig_2000773_XDLL_Green_Algae.p1, Ooggig_2010508_XDLL_Green_Algae.p1			Panmor_2009736_RYJX_Green_Algae.p1					Pedmin_2001540_RRSV_Green_Algae.p1	Pedtub_2022886_PUAN_Green_Algae.p1	Perper_2003377_OAEZ_Green_Algae.p1	Phalen_2002802_ZIVZ_Green_Algae.p1, Phalen_2002803_ZIVZ_Green_Algae.p1										Psemar_2014716_JMTE_Green_Algae.p2		Pteang_2051748_LNIL_Green_Algae.p1	Ptesp._2037343_ACRY_Green_Algae.p2, Ptesp._2041539_ACRY_Green_Algae.p1		Pyrpar_2008040_TNAW_Green_Algae.p2, Pyrpar_2008041_TNAW_Green_Algae.p1, Pyrpar_2078190_TNAW_Green_Algae.p1	Schdub_2034742_FMVB_Green_Algae.p2, Schdub_2036184_FMVB_Green_Algae.p2, Schdub_2003198_FMVB_Green_Algae.p5		Speexs_2001790_MXDS_Green_Algae.p2		Steplu_2007463_ZLQE_Green_Algae.p1				Tetchu_2013415_HVNO_Green_Algae.p1	Tetcor_2000527_DUMA_Green_Algae.p1, Tetcor_2000527_DUMA_Green_Algae.p2	Tetdim_2049169_PZIF_Green_Algae.p1, Tetdim_2048310_PZIF_Green_Algae.p2, Tetdim_2051418_PZIF_Green_Algae.p2	Tetstr_2040664_HHXJ_Green_Algae.p1, Tetstr_2036182_HHXJ_Green_Algae.p1, Tetstr_2038170_HHXJ_Green_Algae.p3							Ulvend_2003492_OQON_Green_Algae.p1	Ulvmut_UM015_0116.1				Vitsp._2004221_QWRA_Green_Algae.p1, Vitsp._2056152_QWRA_Green_Algae.p1	Volaur_2037504_POIR_Green_Algae_2_samples_combined.p1, Volaur_2037505_POIR_Green_Algae_2_samples_combined.p1	Volcar_Vocar.0001s1178.1.v2.1	Volglo_2051170_ISPU_Green_Algae.p1, Volglo_2036529_ISPU_Green_Algae.p1
N0.HOG0008340	OG0005007	n0	Acrsp._2000700_JIWJ_Green_Algae.p1		ApafusSAG2523_jg5721.t1	ApalobSAG2145_jg9607.t1		Astglo_fgenesh1_pg.00038_23_55_t	Astgra_2050633_ZFXU_Green_Algae_4_samples_combined.p2					Bolpil_2039504_LSHT_Green_Algae.p1	Botbra_Bobra.0014s0038.1.v2.1			Brasub_2047171_GUBD_Green_Algae.p1, Brasub_2039294_GUBD_Green_Algae.p1		Carcru_2006158_VIAU_Green_Algae.p1	Carobt_2003702_RUIF_Green_Algae.p1		Chaorb_2054050_BAZF_Green_Algae.p1	Chlbil_3123897_SRGS_Green_Algae_2_samples_combined.p1, Chlbil_3027311_SRGS_Green_Algae_2_samples_combined.p1	Chlcri_2037727_BCYF_Green_Algae.p2, Chlcri_2042076_BCYF_Green_Algae.p1, Chlcri_2041861_BCYF_Green_Algae.p2	Chlmic_2029337_QRTH_Green_Algae.p1		Chlmoe_2001414_JRGZ_Green_Algae.p1, Chlmoe_2004101_JRGZ_Green_Algae.p1, Chlmoe_2006320_JRGZ_Green_Algae.p1, Chlmoe_2031938_JRGZ_Green_Algae.p1	Chlnoc_2048192_VALZ_Green_Algae.p1, Chlnoc_2049465_VALZ_Green_Algae.p1	Chlole_2004793_PRIQ_Green_Algae.p1	Chloog_2026196_IHOI_Green_Algae.p2	Chlrei_Cre16.g654150.t1.1.v5.5	Chlret_3103258_ZLBP_Green_Algae_2_samples_combined.p3	Chlros_2005764_AJUW_Green_Algae.p1		Chlsp._2015696_XOZZ_Green_Algae_2_samples_combined.p1, Chlsp._2015697_XOZZ_Green_Algae_2_samples_combined.p1, Chlsp._2025922_XOZZ_Green_Algae_2_samples_combined.p1	Chlsub_2017248_GFUR_Green_Algae.p1, Chlsub_2005801_GFUR_Green_Algae.p1	Chltug_2087708_UTRE_Green_Algae.p2, Chltug_2085131_UTRE_Green_Algae.p1, Chltug_2086268_UTRE_Green_Algae.p2, Chltug_2088104_UTRE_Green_Algae.p1		Chrzof_Cz03g38130.t1.v5.2.3					Codfra_2001589_GYBH_Green_Algae.p1		Dolten_2042418_XOAL_Green_Algae.p1	Dunsal_Dusal.0683s00002.1.v1.0, Dunsal_Dusal.0683s00001.1.v1.0	Dunter_2044881_WDWX_Green_Algae_UTEX_LB_1000.p1	Dunvir_2008274_SYJM_Green_Algae.p1					Eudele_2053435_RNAT_Green_Algae.p1, Eudele_2053216_RNAT_Green_Algae.p2, Eudele_2051035_RNAT_Green_Algae.p1	Fritub_2037645_VFIV_Green_Algae.p1	Gemsp._2001999_PFUD_Green_Algae.p1		Gonpec_2052170_KUJU_Green_Algae.p1	Haeplu_2022352_KFEB_Green_Algae_2_samples_combined.p1, Haeplu_2019623_KFEB_Green_Algae_2_samples_combined.p1	Hafret_2011916_FXHG_Green_Algae.p1, Hafret_2066480_FXHG_Green_Algae.p1, Hafret_2016585_FXHG_Green_Algae.p1	Halmar_2021396_ALZF_Green_Algae.p1	Helpla_2033257_AJAU_Green_Algae.p1		Hetina_2034138_IRYH_Green_Algae.p1, Hetina_2007192_IRYH_Green_Algae.p1			Lobros_2051535_JKKI_Green_Algae.p2	Lobseg_2005182_OFUE_Green_Algae.p1, Lobseg_2009399_OFUE_Green_Algae.p2	Mansqu_2010757_QXSZ_Green_Algae.p1, Mansqu_2010757_QXSZ_Green_Algae.p2			Micpus1545_53559.3.0.228	MicpusNOUM17_mRNA9064		Monneg_rna-XM_014042704.1	Monopi_2047838_BTFM_Green_Algae.p1		MyrbisSAG2043_jg5979.t1				Nepoli_2008375_MMKU_Green_Algae.p5, Nepoli_2008376_MMKU_Green_Algae.p1	Neppyr_2002732_ISIM_Green_Algae.p1					Ooggig_2004006_XDLL_Green_Algae.p2, Ooggig_2004007_XDLL_Green_Algae.p1, Ooggig_2004060_XDLL_Green_Algae.p2			Panmor_2061798_RYJX_Green_Algae.p1, Panmor_2064230_RYJX_Green_Algae.p1					Pedmin_2004045_RRSV_Green_Algae.p1	Pedtub_2001505_PUAN_Green_Algae.p1		Phalen_2006204_ZIVZ_Green_Algae.p1												Pteang_2052614_LNIL_Green_Algae.p1	Ptesp._2042165_ACRY_Green_Algae.p1			Schdub_2009875_FMVB_Green_Algae.p1	Scosp._2028396_EGNB_Green_Algae.p2	Speexs_2024532_MXDS_Green_Algae.p2		Steplu_2028813_ZLQE_Green_Algae.p1				Tetchu_2001080_HVNO_Green_Algae.p1, Tetchu_2001081_HVNO_Green_Algae.p1	Tetcor_2036506_DUMA_Green_Algae.p1	Tetdim_2009165_PZIF_Green_Algae.p2	Tetstr_2037513_HHXJ_Green_Algae.p2		Trearb_2021747_NKXU_Green_Algae.p1	TrespOTU1_jg11634.t1	TrespOTU3_jg3341.t1	TrespOTU5_jg3929.t3	TrespTZW2008_jg6074.t1	Ulvend_2029528_OQON_Green_Algae.p1	Ulvmut_UM005_0026.1	UlvproYS2018_jg4004.t1			Vitsp._2011218_QWRA_Green_Algae.p1, Vitsp._2011218_QWRA_Green_Algae.p3	Volaur_2016991_POIR_Green_Algae_2_samples_combined.p1	Volcar_Vocar.0041s0089.1.v2.1	Volglo_2009762_ISPU_Green_Algae.p1, Volglo_2009762_ISPU_Green_Algae.p2
N0.HOG0008341	OG0005008	n0	Acrsp._2004373_JIWJ_Green_Algae.p2		ApafusSAG2523_jg8884.t1, ApafusSAG2523_jg735.t1	ApalobSAG2145_jg2224.t1	Aphrep_2085525_IJMT_Green_Algae.p1	Astglo_Aster-x1324	Astgra_2052641_ZFXU_Green_Algae_4_samples_combined.p1	Auxpro_rna-XM_011399935.1		Batpra_rna-XM_007515623.1		Bolpil_2038210_LSHT_Green_Algae.p1	Botbra_Bobra.43_1s0067.1.v2.1	Botsud_2003066_VJDZ_Green_Algae.p1	Botter_2047748_QYXY_Green_Algae.p1	Brasub_2001892_GUBD_Green_Algae.p1	Bryplu_2030553_JTIG_Green_Algae.p1	Carcru_2061506_VIAU_Green_Algae.p1	Carobt_2051422_RUIF_Green_Algae.p2		Chaorb_2015341_BAZF_Green_Algae.p1	Chlbil_3119411_SRGS_Green_Algae_2_samples_combined.p1	Chlcri_2001760_BCYF_Green_Algae.p1	Chlmic_2029218_QRTH_Green_Algae.p1			Chlnoc_2044988_VALZ_Green_Algae.p1	Chlole_2006912_PRIQ_Green_Algae.p1		Chlrei_Cre11.g467719.t1.1.v5.5	Chlret_3121633_ZLBP_Green_Algae_2_samples_combined.p1	Chlros_2050906_AJUW_Green_Algae.p1		Chlsp._2023447_XOZZ_Green_Algae_2_samples_combined.p1		Chltug_2083274_UTRE_Green_Algae.p1	Chlvar_fgenesh3_pg.C_scaffold_14000128	Chrzof_Cz16g04220.t1.v5.2.3			CocpriSAG2167_jg1135.t1		Codfra_2020516_GYBH_Green_Algae.p1	Deshal_2003897_KSFK_Green_Algae.p3		Dunsal_Dusal.0072s00020.1.v1.0	Dunter_2041811_WDWX_Green_Algae_UTEX_LB_1000.p1	Dunvir_2006876_SYJM_Green_Algae.p2	EllbilSAG24580_jg8635.t1	Ellmar_SRR5133332_Elliptochloris_marina_DRAP_k25_Locus_21150_Transcript_1_1.p3	Erevir_2023306_MNCB_Green_Algae.p1, Erevir_2023307_MNCB_Green_Algae.p1	Ettole_2009265_EEJO_Green_Algae.p1	Eudele_2001368_RNAT_Green_Algae.p1			Gollon_2005292_BZSH_Green_Algae.p2, Gollon_2005293_BZSH_Green_Algae.p2		Haeplu_2090809_KFEB_Green_Algae_2_samples_combined.p1	Hafret_2079907_FXHG_Green_Algae.p1	Halmar_2018860_ALZF_Green_Algae.p1	Helpla_2031384_AJAU_Green_Algae.p1		Hetina_2030996_IRYH_Green_Algae.p1	Igntet_2043526_KADG_Green_Algae.p1	Lepobo_2023674_ZNUM_Green_Algae.p1					Mickue_2035278_EATP_Green_Algae_2_samples_combined.p1	Micpus1545_192696.3.0.228	MicpusNOUM17_mRNA2016	Micsp._2036816_FOYQ_Green_Algae.p1	Monneg_rna-XM_014048997.1	Monopi_2047732_BTFM_Green_Algae.p1		MyrbisSAG2043_jg9793.t1			Neosp._2020915_GJIY_Green_Algae.p1	Nepoli_2048394_MMKU_Green_Algae.p1	Neppyr_2027192_ISIM_Green_Algae.p2	Ochlsp._2071504_CQQP_Green_Algae.p1, Ochlsp._2013892_CQQP_Green_Algae.p1	Oedcar_2075341_DVYE_Green_Algae.p1	Oedfov_2066467_SDPC_Green_Algae.p1	Oltvir_2032843_NSTT_Green_Algae_2_samples_combined.p1		Ostluc_28716.2.0.231	Osttau_mRNA_105	Panmor_2055386_RYJX_Green_Algae.p1			PauproSAG2392_k65_Locus_2189_Transcript_1_1.p2, PauproSAG2392_k25_Locus_9947_Transcript_1_1.p1	Peddup_3161445_JRDV_Green_Algae_3_samples_combined.p1			Perper_2028133_OAEZ_Green_Algae.p1			PicspRCC4223_RCC4223.19g00030.1		Plalae_2005757_CBNG_Green_Algae.p2, Plalae_2005758_CBNG_Green_Algae.p2	Plater_2022951_LETF_Green_Algae.p1	Pracap_2003578_XMCL_Green_Algae.p1		Pracri_2002828_WCLV_Green_Algae.p1	Prowic_jg1891.t1, Prowic_jg6223.t1		Psepri_SRR11611237_Pseudochlorella_pringsheimii_DRAP2_CL788Contig1_1.p2		Ptesp._2037906_ACRY_Green_Algae.p1		Pyrpar_2074551_TNAW_Green_Algae.p1	Schdub_2034984_FMVB_Green_Algae.p2				Steplu_2006535_ZLQE_Green_Algae.p1		Stihel_2055236_JMUI_Green_Algae.p1	SymirrSAG2036_jg4048.t1	Tetchu_2056230_HVNO_Green_Algae.p1	Tetcor_2035516_DUMA_Green_Algae.p1	Tetdim_2047528_PZIF_Green_Algae.p1	Tetstr_2040506_HHXJ_Green_Algae.p1, Tetstr_2035592_HHXJ_Green_Algae.p2		Trearb_2025278_NKXU_Green_Algae.p1	TrespOTU1_jg12212.t1	TrespOTU3_jg8630.t1	TrespOTU5_jg714.t1	TrespTZW2008_jg4976.t1	Ulvend_2007665_OQON_Green_Algae.p2	Ulvmut_UM024_0004.1	UlvproYS2018_jg8448.t1		Urosp._2007608_ISGT_Green_Algae.p1		Volaur_2042053_POIR_Green_Algae_2_samples_combined.p1	Volcar_Vocar.0027s0133.1.v2.1	Volglo_2047156_ISPU_Green_Algae.p1	Watren_k37_Locus_401_Transcript_2_1.p2, Watren_k49_Locus_2611_Transcript_3_1.p2
N0.HOG0008342	OG0005009	n0	Acrsp._2004924_JIWJ_Green_Algae.p1, Acrsp._2004925_JIWJ_Green_Algae.p1	Anksp._2019267_OTQG_Green_Algae.p4	ApafusSAG2523_jg5266.t1, ApafusSAG2523_jg9096.t1	ApalobSAG2145_jg7102.t3, ApalobSAG2145_jg10013.t1	Aphrep_2004786_IJMT_Green_Algae.p1, Aphrep_2018527_IJMT_Green_Algae.p1	Astglo_Aster-x0959	Astgra_2053453_ZFXU_Green_Algae_4_samples_combined.p1						Botbra_Bobra.0356s0014.1.v2.1		Botter_2001160_QYXY_Green_Algae.p1, Botter_2001161_QYXY_Green_Algae.p1	Brasub_2042909_GUBD_Green_Algae.p1, Brasub_2041574_GUBD_Green_Algae.p1, Brasub_2042376_GUBD_Green_Algae.p1	Bryplu_2028613_JTIG_Green_Algae.p1, Bryplu_2028084_JTIG_Green_Algae.p1	Carcru_2004439_VIAU_Green_Algae.p1, Carcru_2064040_VIAU_Green_Algae.p1			Chaorb_2007189_BAZF_Green_Algae.p1	Chlbil_3135967_SRGS_Green_Algae_2_samples_combined.p1, Chlbil_3130109_SRGS_Green_Algae_2_samples_combined.p1		Chlmic_2038998_QRTH_Green_Algae.p1, Chlmic_2036023_QRTH_Green_Algae.p1		Chlmoe_2005466_JRGZ_Green_Algae.p1			Chloog_2023985_IHOI_Green_Algae.p2	Chlrei_Cre12.g505650.t1.2.v5.5			Chlsor1602_rna-gnl|WGS_LHPG|mrna.C2E21_4787	Chlsp._2114272_XOZZ_Green_Algae_2_samples_combined.p1	Chlsub_2021734_GFUR_Green_Algae.p1, Chlsub_2087108_GFUR_Green_Algae.p2, Chlsub_2094328_GFUR_Green_Algae.p1		Chlvar_IGS.gm_4_00463	Chrzof_Cz10g21120.t1.v5.2.3			CocpriSAG2167_jg7998.t1	CocsubC169_rna-gnl|jgi|COCSUDRAFT_mRNA61507	Codfra_2023517_GYBH_Green_Algae.p1			Dunsal_Dusal.0530s00004.1.v1.0	Dunter_2007159_WDWX_Green_Algae_UTEX_LB_1000.p1	Dunvir_2034387_SYJM_Green_Algae.p1	EllbilSAG24580_jg610.t1		Erevir_2030798_MNCB_Green_Algae.p1, Erevir_2030041_MNCB_Green_Algae.p1, Erevir_2030042_MNCB_Green_Algae.p1	Ettole_2008455_EEJO_Green_Algae.p1	Eudele_2057927_RNAT_Green_Algae.p1	Fritub_2046124_VFIV_Green_Algae.p1	Gemsp._2004329_PFUD_Green_Algae.p1	Gollon_2037710_BZSH_Green_Algae.p1	Gonpec_2006543_KUJU_Green_Algae.p1	Haeplu_2019952_KFEB_Green_Algae_2_samples_combined.p1, Haeplu_2021778_KFEB_Green_Algae_2_samples_combined.p1	Hafret_2017976_FXHG_Green_Algae.p1				Hetina_2007536_IRYH_Green_Algae.p1	Igntet_2047034_KADG_Green_Algae.p1, Igntet_2041486_KADG_Green_Algae.p1	Lepobo_2018995_ZNUM_Green_Algae.p1	Lobros_2009918_JKKI_Green_Algae.p1	Lobseg_2010081_OFUE_Green_Algae.p1		Miccon24180_rna-gnl|WGS_LHPF|mrna.C2E20_8282	Mickue_2002882_EATP_Green_Algae_2_samples_combined.p1				Monneg_rna-XM_014048798.1		MyrbiaSAG882_k25_Locus_5205_Transcript_8_1.p1	MyrbisSAG2043_jg6938.t2	Nanato_2025515_MFYC_Green_Algae.p1	Neocsp._2002733_USIX_Green_Algae.p2	Neosp._2020494_GJIY_Green_Algae.p1				Oedcar_2073303_DVYE_Green_Algae.p1			Ooggig_2008786_XDLL_Green_Algae.p1			Panmor_2007402_RYJX_Green_Algae.p1, Panmor_2007403_RYJX_Green_Algae.p1	Parkes_jg8100.t1			Peddup_3030227_JRDV_Green_Algae_3_samples_combined.p1		Pedtub_2019860_PUAN_Green_Algae.p1		Phalen_2003419_ZIVZ_Green_Algae.p1		PicspRCC4223_RCC4223.11g01550.1						Pracri_2017134_WCLV_Green_Algae.p1, Pracri_2004145_WCLV_Green_Algae.p1, Pracri_2018798_WCLV_Green_Algae.p1	Prowic_jg847.t1		Psepri_SRR11611238_Pseudochlorella_pringsheimii_DRAP2_k69_Locus_3304_Transcript_2_1.p1, Psepri_SRR11611236_Pseudochlorella_pringsheimii_DRAP_k49_Locus_7922_Transcript_1_1.p1	Pteang_2000258_LNIL_Green_Algae.p1	Ptesp._2035114_ACRY_Green_Algae.p1, Ptesp._2000918_ACRY_Green_Algae.p1							Steplu_2004756_ZLQE_Green_Algae.p1	Stibac_2000758_WXRI_Green_Algae.p4, Stibac_2000759_WXRI_Green_Algae.p2, Stibac_2000760_WXRI_Green_Algae.p2, Stibac_2001017_WXRI_Green_Algae.p1, Stibac_2024692_WXRI_Green_Algae.p1	Stihel_2005678_JMUI_Green_Algae.p1, Stihel_2040490_JMUI_Green_Algae.p3	SymirrSAG2036_jg79.t1			Tetdim_2006448_PZIF_Green_Algae.p1				TrespOTU1_jg8155.t1		TrespOTU5_jg7342.t1	TrespTZW2008_jg7028.t1				Urobel_2005058_RAWF_Green_Algae.p1	Urosp._2008443_ISGT_Green_Algae.p2	Vitsp._2006116_QWRA_Green_Algae.p1	Volaur_2034890_POIR_Green_Algae_2_samples_combined.p1	Volcar_Vocar.0016s0294.1.v2.1	Volglo_2005349_ISPU_Green_Algae.p1, Volglo_2005350_ISPU_Green_Algae.p1	Watren_k31_Locus_5091_Transcript_8_1.p1
N0.HOG0008343	OG0005010	n0	Acrsp._2005616_JIWJ_Green_Algae.p1, Acrsp._2035689_JIWJ_Green_Algae.p1, Acrsp._2028265_JIWJ_Green_Algae.p1				Aphrep_2010357_IJMT_Green_Algae.p1, Aphrep_2084616_IJMT_Green_Algae.p1, Aphrep_2010310_IJMT_Green_Algae.p1		Astgra_2007049_ZFXU_Green_Algae_4_samples_combined.p1, Astgra_2045165_ZFXU_Green_Algae_4_samples_combined.p3									Brasub_2048369_GUBD_Green_Algae.p1, Brasub_2039072_GUBD_Green_Algae.p1		Carcru_2056879_VIAU_Green_Algae.p1, Carcru_2041780_VIAU_Green_Algae.p1, Carcru_2055016_VIAU_Green_Algae.p1	Carobt_2012738_RUIF_Green_Algae.p1				Chlcri_2036829_BCYF_Green_Algae.p1	Chlmic_2036761_QRTH_Green_Algae.p1, Chlmic_2006100_QRTH_Green_Algae.p1		Chlmoe_2035172_JRGZ_Green_Algae.p1	Chlnoc_2049513_VALZ_Green_Algae.p1, Chlnoc_2041185_VALZ_Green_Algae.p1, Chlnoc_2037412_VALZ_Green_Algae.p3	Chlole_2042704_PRIQ_Green_Algae.p1, Chlole_2007632_PRIQ_Green_Algae.p1	Chloog_2021669_IHOI_Green_Algae.p2	Chlrei_Cre17.g747397.t1.1.v5.5	Chlret_3125770_ZLBP_Green_Algae_2_samples_combined.p1, Chlret_3020105_ZLBP_Green_Algae_2_samples_combined.p1	Chlros_2056338_AJUW_Green_Algae.p1		Chlsp._2024954_XOZZ_Green_Algae_2_samples_combined.p1, Chlsp._2018963_XOZZ_Green_Algae_2_samples_combined.p1, Chlsp._2108123_XOZZ_Green_Algae_2_samples_combined.p1, Chlsp._2021818_XOZZ_Green_Algae_2_samples_combined.p1	Chlsub_2017046_GFUR_Green_Algae.p1, Chlsub_2018746_GFUR_Green_Algae.p1	Chltug_2086850_UTRE_Green_Algae.p1, Chltug_2018081_UTRE_Green_Algae.p2									Dolten_2042975_XOAL_Green_Algae.p1	Dunsal_Dusal.0071s00004.1.v1.0	Dunter_2036026_WDWX_Green_Algae_UTEX_LB_1000.p1, Dunter_2006972_WDWX_Green_Algae_UTEX_LB_1000.p1	Dunvir_2035311_SYJM_Green_Algae.p1, Dunvir_2040092_SYJM_Green_Algae.p1					Eudele_2055966_RNAT_Green_Algae.p1	Fritub_2048157_VFIV_Green_Algae.p1		Gollon_2029251_BZSH_Green_Algae.p1, Gollon_2029676_BZSH_Green_Algae.p1	Gonpec_2049685_KUJU_Green_Algae.p2, Gonpec_2049407_KUJU_Green_Algae.p2	Haeplu_2024482_KFEB_Green_Algae_2_samples_combined.p1, Haeplu_2087892_KFEB_Green_Algae_2_samples_combined.p1, Haeplu_2024420_KFEB_Green_Algae_2_samples_combined.p1	Hafret_2077403_FXHG_Green_Algae.p1, Hafret_2065215_FXHG_Green_Algae.p1	Halmar_2022289_ALZF_Green_Algae.p1			Hetina_2037162_IRYH_Green_Algae.p1			Lobros_2055968_JKKI_Green_Algae.p2	Lobseg_2004094_OFUE_Green_Algae.p1, Lobseg_2040563_OFUE_Green_Algae.p1	Mansqu_2042495_QXSZ_Green_Algae.p1, Mansqu_2003975_QXSZ_Green_Algae.p1, Mansqu_2003976_QXSZ_Green_Algae.p1			Micpus1545_50030.3.0.228	MicpusNOUM17_mRNA637					MyrbisSAG2043_jg5673.t1		Neocsp._2008103_USIX_Green_Algae.p1	Neosp._2021368_GJIY_Green_Algae.p1	Nepoli_2042693_MMKU_Green_Algae.p2, Nepoli_2008750_MMKU_Green_Algae.p2	Neppyr_2032716_ISIM_Green_Algae.p1, Neppyr_2003841_ISIM_Green_Algae.p1				Oltvir_2040163_NSTT_Green_Algae_2_samples_combined.p1, Oltvir_2042344_NSTT_Green_Algae_2_samples_combined.p1	Ooggig_2004644_XDLL_Green_Algae.p3, Ooggig_2004644_XDLL_Green_Algae.p1			Panmor_2004962_RYJX_Green_Algae.p1, Panmor_2009328_RYJX_Green_Algae.p1, Panmor_2044628_RYJX_Green_Algae.p3, Panmor_2049908_RYJX_Green_Algae.p3					Pedmin_2000056_RRSV_Green_Algae.p1	Pedtub_2022857_PUAN_Green_Algae.p1, Pedtub_2001365_PUAN_Green_Algae.p1		Phalen_2008784_ZIVZ_Green_Algae.p1					Plater_2023494_LETF_Green_Algae.p1, Plater_2018722_LETF_Green_Algae.p1, Plater_2016054_LETF_Green_Algae.p2		Pracol_PRCOL_00006072-RA					Pteang_2003925_LNIL_Green_Algae.p1, Pteang_2047034_LNIL_Green_Algae.p1, Pteang_2007306_LNIL_Green_Algae.p2	Ptesp._2001225_ACRY_Green_Algae.p2, Ptesp._2041710_ACRY_Green_Algae.p1		Pyrpar_2013902_TNAW_Green_Algae.p3, Pyrpar_2063581_TNAW_Green_Algae.p1	Schdub_2002121_FMVB_Green_Algae.p1, Schdub_2006804_FMVB_Green_Algae.p2	Scosp._2004388_EGNB_Green_Algae.p1, Scosp._2001258_EGNB_Green_Algae.p2			Steplu_2027340_ZLQE_Green_Algae.p1		Stihel_2008633_JMUI_Green_Algae.p1		Tetchu_2062230_HVNO_Green_Algae.p1, Tetchu_2017371_HVNO_Green_Algae.p1	Tetcor_2008242_DUMA_Green_Algae.p1		Tetstr_2040832_HHXJ_Green_Algae.p1, Tetstr_2038519_HHXJ_Green_Algae.p1													Volaur_2014674_POIR_Green_Algae_2_samples_combined.p1, Volaur_2166157_POIR_Green_Algae_2_samples_combined.p1	Volcar_Vocar.0039s0007.1.v2.1	Volglo_2004148_ISPU_Green_Algae.p1
N0.HOG0008344	OG0005011	n0	Acrsp._2005986_JIWJ_Green_Algae.p1		ApafusSAG2523_jg2099.t2	ApalobSAG2145_jg868.t1	Aphrep_2082606_IJMT_Green_Algae.p1	Astglo_fgenesh1_pg.00063_23_132_t	Astgra_2004904_ZFXU_Green_Algae_4_samples_combined.p1, Astgra_2048066_ZFXU_Green_Algae_4_samples_combined.p1					Bolpil_2036852_LSHT_Green_Algae.p1		Botsud_2004794_VJDZ_Green_Algae.p1, Botsud_2007557_VJDZ_Green_Algae.p2		Brasub_2035891_GUBD_Green_Algae.p1, Brasub_2038582_GUBD_Green_Algae.p1, Brasub_2006297_GUBD_Green_Algae.p1		Carcru_2045449_VIAU_Green_Algae.p1	Carobt_2012145_RUIF_Green_Algae.p2		Chaorb_2054480_BAZF_Green_Algae.p1, Chaorb_2066461_BAZF_Green_Algae.p1	Chlbil_3028806_SRGS_Green_Algae_2_samples_combined.p1		Chlmic_2031923_QRTH_Green_Algae.p1, Chlmic_2002191_QRTH_Green_Algae.p1						Chlrei_Cre12.g541350.t1.1.v5.5	Chlret_3122140_ZLBP_Green_Algae_2_samples_combined.p2	Chlros_2054483_AJUW_Green_Algae.p1		Chlsp._2019947_XOZZ_Green_Algae_2_samples_combined.p1, Chlsp._2094265_XOZZ_Green_Algae_2_samples_combined.p1, Chlsp._2103630_XOZZ_Green_Algae_2_samples_combined.p1	Chlsub_2019950_GFUR_Green_Algae.p1, Chlsub_2093702_GFUR_Green_Algae.p1, Chlsub_2087818_GFUR_Green_Algae.p2	Chltug_2006461_UTRE_Green_Algae.p1, Chltug_2015558_UTRE_Green_Algae.p3		Chrzof_Cz07g25210.t1.v5.2.3							Dolten_2039705_XOAL_Green_Algae.p1	Dunsal_Dusal.1219s00001.1.v1.0	Dunter_2008102_WDWX_Green_Algae_UTEX_LB_1000.p1, Dunter_2037341_WDWX_Green_Algae_UTEX_LB_1000.p1	Dunvir_2002432_SYJM_Green_Algae.p1, Dunvir_2002433_SYJM_Green_Algae.p1		Ellmar_SRR5133332_Elliptochloris_marina_DRAP_k25_Locus_20156_Transcript_1_1.p1				Fritub_2042881_VFIV_Green_Algae.p1		Gollon_2027765_BZSH_Green_Algae.p1, Gollon_2001645_BZSH_Green_Algae.p1		Haeplu_2089160_KFEB_Green_Algae_2_samples_combined.p1	Hafret_2066665_FXHG_Green_Algae.p1	Halmar_2003640_ALZF_Green_Algae.p1	Helpla_2003644_AJAU_Green_Algae.p1, Helpla_2003645_AJAU_Green_Algae.p1		Hetina_2003951_IRYH_Green_Algae.p1			Lobros_2041098_JKKI_Green_Algae.p2	Lobseg_2041994_OFUE_Green_Algae.p1			Mickue_2002961_EATP_Green_Algae_2_samples_combined.p1	Micpus1545_58967.3.0.228	MicpusNOUM17_mRNA767	Micsp._2006219_FOYQ_Green_Algae.p1	Monneg_rna-XM_014046575.1	Monopi_2009461_BTFM_Green_Algae.p2	MyrbiaSAG882_k25_Locus_4398_Transcript_9_1.p1	MyrbisSAG2043_jg2617.t1			Neosp._2016411_GJIY_Green_Algae.p1, Neosp._2013810_GJIY_Green_Algae.p2, Neosp._2013466_GJIY_Green_Algae.p1	Nepoli_2005332_MMKU_Green_Algae.p1		Ochlsp._2072122_CQQP_Green_Algae.p1			Oltvir_2039467_NSTT_Green_Algae_2_samples_combined.p1	Ooggig_2045342_XDLL_Green_Algae.p1			Panmor_2000698_RYJX_Green_Algae.p2, Panmor_2000695_RYJX_Green_Algae.p2, Panmor_2008684_RYJX_Green_Algae.p1		PaupetSAG2240_k25_Locus_5964_Transcript_1_1.p1	PauproSAG2392_k43_Locus_4734_Transcript_4_1.p1, PauproSAG2392_k61_Locus_16903_Transcript_1_1.p1	Peddup_3150918_JRDV_Green_Algae_3_samples_combined.p1				Phalen_2007640_ZIVZ_Green_Algae.p1, Phalen_2004433_ZIVZ_Green_Algae.p1					Plater_2000645_LETF_Green_Algae.p1, Plater_2000262_LETF_Green_Algae.p1		Pracol_PRCOL_00002123-RA			Psemar_2017568_JMTE_Green_Algae.p1		Pteang_2008618_LNIL_Green_Algae.p1				Schdub_2037496_FMVB_Green_Algae.p1, Schdub_2034293_FMVB_Green_Algae.p1	Scosp._2004483_EGNB_Green_Algae.p3	Speexs_2003252_MXDS_Green_Algae.p1	Spesim_2017889_ENAU_Green_Algae.p4	Steplu_2022110_ZLQE_Green_Algae.p2		Stihel_2000502_JMUI_Green_Algae.p2		Tetchu_2065576_HVNO_Green_Algae.p1	Tetcor_2031145_DUMA_Green_Algae.p1, Tetcor_2031158_DUMA_Green_Algae.p1	Tetdim_2049427_PZIF_Green_Algae.p1, Tetdim_2053020_PZIF_Green_Algae.p1			Trearb_2023321_NKXU_Green_Algae.p1	TrespOTU1_jg1360.t1	TrespOTU3_jg10889.t1	TrespOTU5_jg2960.t1	TrespTZW2008_jg3680.t1	Ulvend_2027215_OQON_Green_Algae.p1	Ulvmut_UM140_0015.1	UlvproYS2018_jg1887.t1	Urobel_2040803_RAWF_Green_Algae.p1	Urosp._2002349_ISGT_Green_Algae.p1, Urosp._2038970_ISGT_Green_Algae.p1	Vitsp._2045785_QWRA_Green_Algae.p1, Vitsp._2054842_QWRA_Green_Algae.p1	Volaur_2026415_POIR_Green_Algae_2_samples_combined.p1, Volaur_2040881_POIR_Green_Algae_2_samples_combined.p1	Volcar_Vocar.0007s0062.1.v2.1	Volglo_2038856_ISPU_Green_Algae.p1, Volglo_2003396_ISPU_Green_Algae.p3
N0.HOG0008345	OG0005012	n0	Acrsp._2006521_JIWJ_Green_Algae.p2		ApafusSAG2523_jg5222.t1, ApafusSAG2523_jg200.t1	ApalobSAG2145_jg7188.t1	Aphrep_2000819_IJMT_Green_Algae.p1, Aphrep_2081607_IJMT_Green_Algae.p1	Astglo_e_gw1.00129.20.1_t		Auxpro_rna-XM_011403074.1	AuxproUTEX25_rna-gnl|WGS_QOKY|APUTEX25_00003916-RA	Batpra_rna-XM_007513918.1	Blarhi_2082667_VHIJ_Green_Algae.p1	Bolpil_2033165_LSHT_Green_Algae.p1, Bolpil_2037779_LSHT_Green_Algae.p1	Botbra_Bobra.0133s0083.1.v2.1		Botter_2007421_QYXY_Green_Algae.p1, Botter_2007421_QYXY_Green_Algae.p2		Bryplu_2030647_JTIG_Green_Algae.p1					Chlbil_3003533_SRGS_Green_Algae_2_samples_combined.p1, Chlbil_3003534_SRGS_Green_Algae_2_samples_combined.p1									Chlret_3021623_ZLBP_Green_Algae_2_samples_combined.p1		Chlsor1602_rna-gnl|WGS_LHPG|mrna.C2E21_0310				Chlvar_gw1.5.62.1			Cocpra_2016658_XJGM_Green_Algae.p3, Cocpra_2002489_XJGM_Green_Algae.p4	CocpriSAG2167_jg8129.t1	CocsubC169_rna-gnl|jgi|COCSUDRAFT_mRNA65235	Codfra_2002944_GYBH_Green_Algae.p1, Codfra_2002945_GYBH_Green_Algae.p1	Deshal_2022533_KSFK_Green_Algae.p1	Dolten_2031492_XOAL_Green_Algae.p2				EllbilSAG24580_jg5951.t1	Ellmar_SRR5133332_Elliptochloris_marina_DRAP_k31_Locus_14858_Transcript_4_1.p4, Ellmar_SRR5133332_Elliptochloris_marina_DRAP_k31_Locus_14858_Transcript_4_1.p1	Erevir_2036807_MNCB_Green_Algae.p3	Ettole_2040150_EEJO_Green_Algae.p1			Gemsp._2005073_PFUD_Green_Algae.p1					Halmar_2020245_ALZF_Green_Algae.p1	Helpla_2008346_AJAU_Green_Algae.p1	HelspATCC50920_rna-gnl|ubcbot|H632_c5451p0_mRNA		Igntet_2009876_KADG_Green_Algae.p1	Lepobo_2020510_ZNUM_Green_Algae.p1, Lepobo_2021691_ZNUM_Green_Algae.p2			Mansqu_2035829_QXSZ_Green_Algae.p2	Miccon24180_rna-gnl|WGS_LHPF|mrna.C2E20_5975	Mickue_2006667_EATP_Green_Algae_2_samples_combined.p1	Micpus1545_57017.3.0.228	MicpusNOUM17_mRNA3427			Monopi_2039957_BTFM_Green_Algae.p2	MyrbiaSAG882_k61_Locus_5916_Transcript_4_1.p1, MyrbiaSAG882_k65_Locus_6078_Transcript_7_1.p1	MyrbisSAG2043_jg1657.t1	Nanato_2028265_MFYC_Green_Algae.p1		Neosp._2002738_GJIY_Green_Algae.p1	Nepoli_2049822_MMKU_Green_Algae.p1		Ochlsp._2014008_CQQP_Green_Algae.p1, Ochlsp._2014008_CQQP_Green_Algae.p2, Ochlsp._2006776_CQQP_Green_Algae.p1, Ochlsp._2006777_CQQP_Green_Algae.p1					Ostluc_49335.2.0.231	Osttau_mRNA_4851		Parkes_jg3682.t1	PaupetSAG2240_k25_Locus_4249_Transcript_14_1.p1	PauproSAG2392_CL4403Contig1_1.p1	Peddup_3020478_JRDV_Green_Algae_3_samples_combined.p1		Pedtub_2001907_PUAN_Green_Algae.p1	Perper_2007223_OAEZ_Green_Algae.p1		Picsal_2007211_TGNL_Green_Algae.p1	PicspRCC4223_RCC4223.16g01100.1		Plalae_2041087_CBNG_Green_Algae.p1, Plalae_2034440_CBNG_Green_Algae.p1	Plater_2024876_LETF_Green_Algae.p1	Pracap_2015524_XMCL_Green_Algae.p1	Pracol_PRCOL_00005636-RA	Pracri_2017978_WCLV_Green_Algae.p1	Prowic_jg5508.t1, Prowic_jg4522.t1, Prowic_jg637.t1	Psemar_2003000_JMTE_Green_Algae.p1, Psemar_2002999_JMTE_Green_Algae.p1, Psemar_2003000_JMTE_Green_Algae.p2	Psepri_SRR11611235_Pseudochlorella_pringsheimii_DRAP_k25_Locus_2733_Transcript_27_1.p1, Psepri_SRR11611237_Pseudochlorella_pringsheimii_DRAP2_k37_Locus_782_Transcript_3_1.p2, Psepri_SRR11611237_Pseudochlorella_pringsheimii_DRAP2_k31_Locus_5889_Transcript_1_1.p1			Pycpro_2005790_MXEZ_Green_Algae.p1	Pyrpar_2058323_TNAW_Green_Algae.p1	Schdub_2037955_FMVB_Green_Algae.p1	Scosp._2002784_EGNB_Green_Algae.p1				Stibac_2028455_WXRI_Green_Algae.p1		SymirrSAG2036_jg1939.t1	Tetchu_2007903_HVNO_Green_Algae.p1	Tetcor_2010087_DUMA_Green_Algae.p1, Tetcor_2010087_DUMA_Green_Algae.p2		Tetstr_2034037_HHXJ_Green_Algae.p1, Tetstr_2038069_HHXJ_Green_Algae.p2		Trearb_2001607_NKXU_Green_Algae.p1, Trearb_2001608_NKXU_Green_Algae.p1	TrespOTU1_jg8466.t1	TrespOTU3_jg3569.t1	TrespOTU5_jg10221.t1	TrespTZW2008_jg474.t1	Ulvend_2029078_OQON_Green_Algae.p1	Ulvmut_UM060_0046.1	UlvproYS2018_jg5259.t1							Watren_k25_Locus_2687_Transcript_9_1.p1
N0.HOG0008346	OG0005013	n0	Acrsp._2006625_JIWJ_Green_Algae.p1		ApafusSAG2523_jg4582.t1, ApafusSAG2523_jg9796.t1	ApalobSAG2145_jg3688.t1		Astglo_gw1.00048.144.1_t		Auxpro_rna-XM_011399307.1	AuxproUTEX25_rna-gnl|WGS_QOKY|APUTEX25_00000187-RA	Batpra_rna-XM_007513495.1		Bolpil_2001537_LSHT_Green_Algae.p1	Botbra_Bobra.150_2s0027.1.v2.1, Botbra_Bobra.150_2s0028.1.v2.1		Botter_2008588_QYXY_Green_Algae.p2, Botter_2005736_QYXY_Green_Algae.p1		Bryplu_2033195_JTIG_Green_Algae.p1			Cepvir_2006860_YDCQ_Green_Algae.p1													Chlsor1602_rna-gnl|WGS_LHPG|mrna.C2E21_5112				Chlvar_IGS.gm_3_00469				CocpriSAG2167_jg1997.t1	CocsubC169_rna-gnl|jgi|COCSUDRAFT_mRNA59088	Codfra_2023339_GYBH_Green_Algae.p1	Deshal_2023652_KSFK_Green_Algae.p1, Deshal_2018512_KSFK_Green_Algae.p3	Dolten_2006548_XOAL_Green_Algae.p2				EllbilSAG24580_jg8069.t1		Erevir_2033651_MNCB_Green_Algae.p1	Ettole_2036902_EEJO_Green_Algae.p1, Ettole_2005238_EEJO_Green_Algae.p1								Halmar_2017102_ALZF_Green_Algae.p1, Halmar_2020403_ALZF_Green_Algae.p1	Helpla_2003783_AJAU_Green_Algae.p1, Helpla_2003784_AJAU_Green_Algae.p1			Igntet_2002955_KADG_Green_Algae.p1, Igntet_2041447_KADG_Green_Algae.p1	Lepobo_2026452_ZNUM_Green_Algae.p1			Mansqu_2038507_QXSZ_Green_Algae.p1, Mansqu_2000239_QXSZ_Green_Algae.p1, Mansqu_2035858_QXSZ_Green_Algae.p1	Miccon24180_rna-gnl|WGS_LHPF|mrna.C2E20_3902A	Mickue_2038228_EATP_Green_Algae_2_samples_combined.p1	Micpus1545_68154.3.0.228	MicpusNOUM17_mRNA6147			Monopi_2047463_BTFM_Green_Algae.p1	MyrbiaSAG882_k31_Locus_2490_Transcript_12_1.p1	MyrbisSAG2043_jg7208.t1	Nanato_2021551_MFYC_Green_Algae.p2, Nanato_2023425_MFYC_Green_Algae.p3, Nanato_2026733_MFYC_Green_Algae.p1		Neosp._2016796_GJIY_Green_Algae.p1, Neosp._2011953_GJIY_Green_Algae.p2, Neosp._2017340_GJIY_Green_Algae.p1, Neosp._2012255_GJIY_Green_Algae.p2	Nepoli_2003590_MMKU_Green_Algae.p1, Nepoli_2008868_MMKU_Green_Algae.p1	Neppyr_2037099_ISIM_Green_Algae.p2	Ochlsp._2012991_CQQP_Green_Algae.p1, Ochlsp._2056977_CQQP_Green_Algae.p2, Ochlsp._2006909_CQQP_Green_Algae.p2, Ochlsp._2062488_CQQP_Green_Algae.p1, Ochlsp._2067281_CQQP_Green_Algae.p1, Ochlsp._2068201_CQQP_Green_Algae.p2, Ochlsp._2011503_CQQP_Green_Algae.p1			Oltvir_2034785_NSTT_Green_Algae_2_samples_combined.p1, Oltvir_2035099_NSTT_Green_Algae_2_samples_combined.p3, Oltvir_2031378_NSTT_Green_Algae_2_samples_combined.p3		Ostluc_25441.2.0.231, Ostluc_25918.2.0.231	Osttau_mRNA_1960			PaupetSAG2240_k49_Locus_3978_Transcript_7_1.p1	PauproSAG2392_CL3237Contig1_1.p1				Perper_2025012_OAEZ_Green_Algae.p2, Perper_2028904_OAEZ_Green_Algae.p1, Perper_2026925_OAEZ_Green_Algae.p2		Picsal_2003360_TGNL_Green_Algae.p1	PicspRCC4223_RCC4223.03g01570.1	Pirsal_2019922_NQYP_Green_Algae.p3, Pirsal_2023067_NQYP_Green_Algae.p2, Pirsal_2021557_NQYP_Green_Algae.p2, Pirsal_2019877_NQYP_Green_Algae.p2, Pirsal_2001342_NQYP_Green_Algae.p3	Plalae_2027723_CBNG_Green_Algae.p2, Plalae_2005971_CBNG_Green_Algae.p1, Plalae_2005972_CBNG_Green_Algae.p1	Plater_2015956_LETF_Green_Algae.p1, Plater_2004135_LETF_Green_Algae.p1, Plater_2003682_LETF_Green_Algae.p2	Pracap_2002811_XMCL_Green_Algae.p1	Pracol_PRCOL_00002211-RA				Psepri_SRR11611237_Pseudochlorella_pringsheimii_DRAP2_k49_Locus_3377_Transcript_3_1.p1				Pyrpar_2060054_TNAW_Green_Algae.p1	Schdub_2008721_FMVB_Green_Algae.p1							SymirrSAG2036_jg3937.t1	Tetchu_2016797_HVNO_Green_Algae.p1, Tetchu_2016796_HVNO_Green_Algae.p1, Tetchu_2016797_HVNO_Green_Algae.p2	Tetcor_2007461_DUMA_Green_Algae.p1, Tetcor_2030227_DUMA_Green_Algae.p1				Trearb_2020485_NKXU_Green_Algae.p2, Trearb_2022366_NKXU_Green_Algae.p1, Trearb_2022786_NKXU_Green_Algae.p1	TrespOTU1_jg342.t2	TrespOTU3_jg10601.t1	TrespOTU5_jg3300.t1	TrespTZW2008_jg6107.t1	Ulvend_2025979_OQON_Green_Algae.p1, Ulvend_2025889_OQON_Green_Algae.p3	Ulvmut_UM023_0092.1	UlvproYS2018_jg9119.t1							Watren_k61_Locus_304_Transcript_9_1.p1
N0.HOG0008347	OG0005014	n0	Acrsp._2006633_JIWJ_Green_Algae.p2		ApafusSAG2523_jg702.t1	ApalobSAG2145_jg8615.t1	Aphrep_2076605_IJMT_Green_Algae.p2	Astglo_fgenesh1_pg.00107_23_89_t	Astgra_2057316_ZFXU_Green_Algae_4_samples_combined.p1							Botsud_2039587_VJDZ_Green_Algae.p1		Brasub_2049338_GUBD_Green_Algae.p1	Bryplu_2026724_JTIG_Green_Algae.p1	Carcru_2061678_VIAU_Green_Algae.p1	Carobt_2054045_RUIF_Green_Algae.p1		Chaorb_2068829_BAZF_Green_Algae.p1	Chlbil_3029942_SRGS_Green_Algae_2_samples_combined.p1, Chlbil_3029943_SRGS_Green_Algae_2_samples_combined.p1, Chlbil_3017367_SRGS_Green_Algae_2_samples_combined.p1, Chlbil_3032290_SRGS_Green_Algae_2_samples_combined.p4, Chlbil_3022953_SRGS_Green_Algae_2_samples_combined.p1	Chlcri_2046663_BCYF_Green_Algae.p3	Chlmic_2000519_QRTH_Green_Algae.p1		Chlmoe_2034479_JRGZ_Green_Algae.p1	Chlnoc_2052500_VALZ_Green_Algae.p1	Chlole_2048834_PRIQ_Green_Algae.p1	Chloog_2030239_IHOI_Green_Algae.p3	Chlrei_Cre12.g494800.t1.1.v5.5	Chlret_3027134_ZLBP_Green_Algae_2_samples_combined.p1, Chlret_3000385_ZLBP_Green_Algae_2_samples_combined.p1	Chlros_2009367_AJUW_Green_Algae.p1		Chlsp._2017985_XOZZ_Green_Algae_2_samples_combined.p1, Chlsp._2025232_XOZZ_Green_Algae_2_samples_combined.p1	Chlsub_2095588_GFUR_Green_Algae.p1	Chltug_2089566_UTRE_Green_Algae.p1		Chrzof_Cz10g26230.t1.v5.2.3						Deshal_2023404_KSFK_Green_Algae.p5	Dolten_2008472_XOAL_Green_Algae.p2	Dunsal_Dusal.1180s00004.1.v1.0	Dunter_2044025_WDWX_Green_Algae_UTEX_LB_1000.p1	Dunvir_2038302_SYJM_Green_Algae.p1	EllbilSAG24580_jg3652.t1	Ellmar_SRR5133332_Elliptochloris_marina_DRAP_k25_Locus_20484_Transcript_1_1.p1			Eudele_2057542_RNAT_Green_Algae.p1	Fritub_2044492_VFIV_Green_Algae.p1			Gonpec_2046244_KUJU_Green_Algae.p1	Haeplu_2090183_KFEB_Green_Algae_2_samples_combined.p1	Hafret_2005087_FXHG_Green_Algae.p1	Halmar_2020818_ALZF_Green_Algae.p1	Helpla_2007744_AJAU_Green_Algae.p2, Helpla_2007745_AJAU_Green_Algae.p2		Hetina_2036032_IRYH_Green_Algae.p1		Lepobo_2021572_ZNUM_Green_Algae.p1	Lobros_2010904_JKKI_Green_Algae.p5	Lobseg_2005436_OFUE_Green_Algae.p1	Mansqu_2006369_QXSZ_Green_Algae.p1		Mickue_2006168_EATP_Green_Algae_2_samples_combined.p2, Mickue_2006168_EATP_Green_Algae_2_samples_combined.p1	Micpus1545_59554.3.0.228	MicpusNOUM17_mRNA6388		Monneg_rna-XM_014043579.1	Monopi_2048801_BTFM_Green_Algae.p1	MyrbiaSAG882_k25_Locus_4334_Transcript_22_1.p3	MyrbisSAG2043_jg10896.t1		Neocsp._2004857_USIX_Green_Algae.p3		Nepoli_2045485_MMKU_Green_Algae.p1	Neppyr_2033400_ISIM_Green_Algae.p2	Ochlsp._2061083_CQQP_Green_Algae.p2, Ochlsp._2069911_CQQP_Green_Algae.p1, Ochlsp._2055777_CQQP_Green_Algae.p2	Oedcar_2067603_DVYE_Green_Algae.p1	Oedfov_2054878_SDPC_Green_Algae.p1	Oltvir_2041901_NSTT_Green_Algae_2_samples_combined.p2	Ooggig_2011168_XDLL_Green_Algae.p1			Panmor_2062447_RYJX_Green_Algae.p1					Pedmin_2021570_RRSV_Green_Algae.p1	Pedtub_2019821_PUAN_Green_Algae.p1	Perper_2029341_OAEZ_Green_Algae.p2	Phalen_2049798_ZIVZ_Green_Algae.p1	Picsal_2001790_TGNL_Green_Algae.p2		Pirsal_2024763_NQYP_Green_Algae.p1		Plater_2002658_LETF_Green_Algae.p1		Pracol_PRCOL_00003182-RA			Psemar_2014857_JMTE_Green_Algae.p1		Pteang_2049899_LNIL_Green_Algae.p1	Ptesp._2043587_ACRY_Green_Algae.p1		Pyrpar_2075887_TNAW_Green_Algae.p1	Schdub_2036501_FMVB_Green_Algae.p1	Scosp._2029401_EGNB_Green_Algae.p2	Speexs_2002440_MXDS_Green_Algae.p1	Spesim_2020990_ENAU_Green_Algae.p1	Steplu_2003660_ZLQE_Green_Algae.p1		Stihel_2055400_JMUI_Green_Algae.p1		Tetchu_2064025_HVNO_Green_Algae.p1	Tetcor_2033737_DUMA_Green_Algae.p1		Tetstr_2002878_HHXJ_Green_Algae.p2, Tetstr_2002878_HHXJ_Green_Algae.p3		Trearb_2001669_NKXU_Green_Algae.p1, Trearb_2001670_NKXU_Green_Algae.p2	TrespOTU1_jg11416.t1	TrespOTU3_jg7143.t1	TrespOTU5_jg126.t1	TrespTZW2008_jg1514.t1		Ulvmut_UM021_0136.1	UlvproYS2018_jg5489.t1	Urobel_2040960_RAWF_Green_Algae.p1	Urosp._2007675_ISGT_Green_Algae.p1	Vitsp._2058463_QWRA_Green_Algae.p1	Volaur_2022628_POIR_Green_Algae_2_samples_combined.p1, Volaur_2022629_POIR_Green_Algae_2_samples_combined.p1	Volcar_Vocar.0031s0023.1.v2.1	Volglo_2051586_ISPU_Green_Algae.p2
N0.HOG0008348	OG0005015	n0	Acrsp._2034170_JIWJ_Green_Algae.p1, Acrsp._2034581_JIWJ_Green_Algae.p1, Acrsp._2033190_JIWJ_Green_Algae.p1			ApalobSAG2145_jg9097.t1			Astgra_2001297_ZFXU_Green_Algae_4_samples_combined.p1, Astgra_2050395_ZFXU_Green_Algae_4_samples_combined.p1, Astgra_2055070_ZFXU_Green_Algae_4_samples_combined.p1					Bolpil_2005301_LSHT_Green_Algae.p4, Bolpil_2005301_LSHT_Green_Algae.p2	Botbra_Bobra.168_1s0038.1.v2.1	Botsud_2008014_VJDZ_Green_Algae.p1, Botsud_2002667_VJDZ_Green_Algae.p1, Botsud_2001594_VJDZ_Green_Algae.p1	Botter_2043984_QYXY_Green_Algae.p1, Botter_2046343_QYXY_Green_Algae.p1	Brasub_2000103_GUBD_Green_Algae.p1, Brasub_2047979_GUBD_Green_Algae.p1, Brasub_2001549_GUBD_Green_Algae.p1, Brasub_2046978_GUBD_Green_Algae.p1	Bryplu_2021608_JTIG_Green_Algae.p1, Bryplu_2025242_JTIG_Green_Algae.p1, Bryplu_2000718_JTIG_Green_Algae.p1	Carcru_2050095_VIAU_Green_Algae.p1						Chlmic_2034015_QRTH_Green_Algae.p1, Chlmic_2002373_QRTH_Green_Algae.p1, Chlmic_2028255_QRTH_Green_Algae.p1, Chlmic_2001271_QRTH_Green_Algae.p1				Chlole_2004002_PRIQ_Green_Algae.p1, Chlole_2049806_PRIQ_Green_Algae.p1, Chlole_2038484_PRIQ_Green_Algae.p1		Chlrei_Cre17.g719771.t1.1.v5.5, Chlrei_Cre17.g719876.t1.1.v5.5								Chrzof_Cz03g26200.t1.v5.2.3			CocpriSAG2167_jg2894.t1	CocsubC169_rna-gnl|jgi|COCSUDRAFT_mRNA39864		Deshal_2003553_KSFK_Green_Algae.p2, Deshal_2022453_KSFK_Green_Algae.p1		Dunsal_Dusal.1490s00002.1.v1.0, Dunsal_Dusal.1490s00001.1.v1.0	Dunter_2044952_WDWX_Green_Algae_UTEX_LB_1000.p1, Dunter_2042034_WDWX_Green_Algae_UTEX_LB_1000.p1	Dunvir_2006474_SYJM_Green_Algae.p1			Erevir_2033960_MNCB_Green_Algae.p1, Erevir_2039281_MNCB_Green_Algae.p1				Gemsp._2029315_PFUD_Green_Algae.p1, Gemsp._2020918_PFUD_Green_Algae.p3	Gollon_2032712_BZSH_Green_Algae.p1		Haeplu_2023127_KFEB_Green_Algae_2_samples_combined.p2, Haeplu_2088974_KFEB_Green_Algae_2_samples_combined.p1		Halmar_2003345_ALZF_Green_Algae.p1	Helpla_2037332_AJAU_Green_Algae.p1		Hetina_2030560_IRYH_Green_Algae.p1, Hetina_2030570_IRYH_Green_Algae.p1, Hetina_2024904_IRYH_Green_Algae.p1	Igntet_2035898_KADG_Green_Algae.p1, Igntet_2040395_KADG_Green_Algae.p1, Igntet_2033947_KADG_Green_Algae.p1, Igntet_2039830_KADG_Green_Algae.p1	Lepobo_2026807_ZNUM_Green_Algae.p1					Mickue_2002618_EATP_Green_Algae_2_samples_combined.p1				Monneg_rna-XM_014048839.1			MyrbisSAG2043_jg5349.t1	Nanato_2026843_MFYC_Green_Algae.p1		Neosp._2012130_GJIY_Green_Algae.p2, Neosp._2017285_GJIY_Green_Algae.p1, Neosp._2012277_GJIY_Green_Algae.p1			Ochlsp._2077045_CQQP_Green_Algae.p1			Oltvir_2004937_NSTT_Green_Algae_2_samples_combined.p1						PaupetSAG2240_k31_Locus_538_Transcript_5_1.p1	PauproSAG2392_k25_Locus_7189_Transcript_1_1.p1, PauproSAG2392_k43_Locus_12669_Transcript_1_1.p1, PauproSAG2392_CL5236Contig1_1.p1	Peddup_3153115_JRDV_Green_Algae_3_samples_combined.p1			Perper_2007028_OAEZ_Green_Algae.p2				Pirsal_2004352_NQYP_Green_Algae.p1, Pirsal_2002886_NQYP_Green_Algae.p1, Pirsal_2020127_NQYP_Green_Algae.p3		Plater_2021342_LETF_Green_Algae.p1, Plater_2015756_LETF_Green_Algae.p1											Schdub_2000692_FMVB_Green_Algae.p2				Steplu_2007757_ZLQE_Green_Algae.p1			SymirrSAG2036_jg3706.t1	Tetchu_2008532_HVNO_Green_Algae.p1, Tetchu_2008533_HVNO_Green_Algae.p1, Tetchu_2004327_HVNO_Green_Algae.p1, Tetchu_2004326_HVNO_Green_Algae.p1, Tetchu_2016697_HVNO_Green_Algae.p1, Tetchu_2058615_HVNO_Green_Algae.p1	Tetcor_2001788_DUMA_Green_Algae.p1, Tetcor_2028713_DUMA_Green_Algae.p1, Tetcor_2008206_DUMA_Green_Algae.p1, Tetcor_2009786_DUMA_Green_Algae.p1	Tetdim_2052081_PZIF_Green_Algae.p1	Tetstr_2006893_HHXJ_Green_Algae.p1, Tetstr_2006893_HHXJ_Green_Algae.p3		Trearb_2027668_NKXU_Green_Algae.p1	TrespOTU1_jg6667.t1	TrespOTU3_jg8195.t1	TrespOTU5_jg8657.t1	TrespTZW2008_jg1324.t1		Ulvmut_UM039_0043.1	UlvproYS2018_jg4584.t1				Volaur_2158084_POIR_Green_Algae_2_samples_combined.p1	Volcar_Vocar.0004s0170.1.v2.1		Watren_k25_Locus_690_Transcript_25_1.p4, Watren_k61_Locus_777_Transcript_15_1.p1, Watren_CL1058Contig1_1.p1, Watren_k25_Locus_690_Transcript_25_1.p2
N0.HOG0008349	OG0005016	n0	Acrsp._2034984_JIWJ_Green_Algae.p1			ApalobSAG2145_jg2288.t1	Aphrep_2069737_IJMT_Green_Algae.p1		Astgra_2058275_ZFXU_Green_Algae_4_samples_combined.p2		AuxproUTEX25_rna-gnl|WGS_QOKY|APUTEX25_00001586-RA				Botbra_Bobra.0162s0037.1.v2.1	Botsud_2000460_VJDZ_Green_Algae.p1, Botsud_2000461_VJDZ_Green_Algae.p3	Botter_2047789_QYXY_Green_Algae.p2	Brasub_2002636_GUBD_Green_Algae.p1	Bryplu_2028606_JTIG_Green_Algae.p1	Carcru_2059408_VIAU_Green_Algae.p1	Carobt_2049543_RUIF_Green_Algae.p1		Chaorb_2014151_BAZF_Green_Algae.p1	Chlbil_3007978_SRGS_Green_Algae_2_samples_combined.p1, Chlbil_3007979_SRGS_Green_Algae_2_samples_combined.p1	Chlcri_2044886_BCYF_Green_Algae.p1	Chlmic_2030978_QRTH_Green_Algae.p1	Chlmin_2003720_MWAN_Green_Algae.p2		Chlnoc_2052370_VALZ_Green_Algae.p3	Chlole_2051280_PRIQ_Green_Algae.p1		Chlrei_Cre09.g395325.t1.1.v5.5		Chlros_2004162_AJUW_Green_Algae.p1	Chlsor1602_rna-gnl|WGS_LHPG|mrna.C2E21_6098	Chlsp._2111866_XOZZ_Green_Algae_2_samples_combined.p1		Chltug_2089869_UTRE_Green_Algae.p1	Chlvar_IGS.gm_19_00022	Chrzof_Cz16g13080.t1.v5.2.3			CocpriSAG2167_jg2577.t2		Codfra_2019947_GYBH_Green_Algae.p1	Deshal_2021470_KSFK_Green_Algae.p1	Dolten_2007472_XOAL_Green_Algae.p2	Dunsal_Dusal.0524s00012.1.v1.0	Dunter_2042793_WDWX_Green_Algae_UTEX_LB_1000.p2	Dunvir_2009741_SYJM_Green_Algae.p3	EllbilSAG24580_jg8323.t1		Erevir_2038145_MNCB_Green_Algae.p1	Ettole_2007070_EEJO_Green_Algae.p1	Eudele_2005130_RNAT_Green_Algae.p1		Gemsp._2005369_PFUD_Green_Algae.p5	Gollon_2032817_BZSH_Green_Algae.p1	Gonpec_2050541_KUJU_Green_Algae.p2	Haeplu_2003675_KFEB_Green_Algae_2_samples_combined.p1	Hafret_2073229_FXHG_Green_Algae.p1	Halmar_2020371_ALZF_Green_Algae.p2	Helpla_2032848_AJAU_Green_Algae.p1	HelspATCC50920_rna-gnl|ubcbot|H632_c841p0_mRNA	Hetina_2030616_IRYH_Green_Algae.p1	Igntet_2038215_KADG_Green_Algae.p1	Lepobo_2000286_ZNUM_Green_Algae.p2		Lobseg_2043455_OFUE_Green_Algae.p1		Miccon24180_rna-gnl|WGS_LHPF|mrna.C2E20_8203	Mickue_2034779_EATP_Green_Algae_2_samples_combined.p1			Micsp._2006440_FOYQ_Green_Algae.p3	Monneg_rna-XM_014040633.1		MyrbiaSAG882_k25_Locus_6467_Transcript_2_1.p1	MyrbisSAG2043_jg7587.t1		Neocsp._2000561_USIX_Green_Algae.p1	Neosp._2016014_GJIY_Green_Algae.p1	Nepoli_2041237_MMKU_Green_Algae.p1	Neppyr_2000292_ISIM_Green_Algae.p2	Ochlsp._2065778_CQQP_Green_Algae.p1, Ochlsp._2070093_CQQP_Green_Algae.p1	Oedcar_2073013_DVYE_Green_Algae.p2	Oedfov_2067023_SDPC_Green_Algae.p1		Ooggig_2048077_XDLL_Green_Algae.p2			Panmor_2007727_RYJX_Green_Algae.p1	Parkes_jg10008.t1	PaupetSAG2240_k37_Locus_3937_Transcript_2_1.p1	PauproSAG2392_k25_Locus_7430_Transcript_1_1.p2	Peddup_3165667_JRDV_Green_Algae_3_samples_combined.p2			Perper_2026409_OAEZ_Green_Algae.p1	Phalen_2039440_ZIVZ_Green_Algae.p1	Picsal_2001047_TGNL_Green_Algae.p7	PicspRCC4223_RCC4223.10g02510.1	Pirsal_2027679_NQYP_Green_Algae.p3	Plalae_2040764_CBNG_Green_Algae.p4	Plater_2018321_LETF_Green_Algae.p1	Pracap_2003385_XMCL_Green_Algae.p2		Pracri_2015546_WCLV_Green_Algae.p1	Prowic_jg2244.t1, Prowic_jg3807.t1	Psemar_2001050_JMTE_Green_Algae.p1	Psepri_SRR11611235_Pseudochlorella_pringsheimii_DRAP_k25_Locus_886_Transcript_3_1.p4, Psepri_SRR11611235_Pseudochlorella_pringsheimii_DRAP_k69_Locus_4668_Transcript_1_1.p3	Pteang_2038427_LNIL_Green_Algae.p2		Pycpro_2013117_MXEZ_Green_Algae.p1	Pyrpar_2073041_TNAW_Green_Algae.p1					Steplu_2003661_ZLQE_Green_Algae.p4	Stibac_2001401_WXRI_Green_Algae.p1	Stihel_2052783_JMUI_Green_Algae.p2			Tetcor_2007256_DUMA_Green_Algae.p3	Tetdim_2013584_PZIF_Green_Algae.p2			Trearb_2003356_NKXU_Green_Algae.p3, Trearb_2003357_NKXU_Green_Algae.p3	TrespOTU1_jg4845.t1	TrespOTU3_jg631.t1	TrespOTU5_jg7579.t1	TrespTZW2008_jg1917.t1	Ulvend_2028547_OQON_Green_Algae.p1	Ulvmut_UM010_0159.1	UlvproYS2018_jg2785.t1	Urobel_2002791_RAWF_Green_Algae.p3	Urosp._2041065_ISGT_Green_Algae.p1	Vitsp._2056392_QWRA_Green_Algae.p2	Volaur_2037481_POIR_Green_Algae_2_samples_combined.p1	Volcar_Vocar.0009s0247.1.v2.1	Volglo_2007319_ISPU_Green_Algae.p2	Watren_CL1099Contig1_1.p8
N0.HOG0008350	OG0005017	n0	Acrsp._2035449_JIWJ_Green_Algae.p1	Anksp._2023886_OTQG_Green_Algae.p1	ApafusSAG2523_jg10170.t2, ApafusSAG2523_jg11626.t1	ApalobSAG2145_jg7551.t1		Astglo_Aster-x0245	Astgra_2052347_ZFXU_Green_Algae_4_samples_combined.p1			Batpra_rna-XM_007508622.1		Bolpil_2036475_LSHT_Green_Algae.p1	Botbra_Bobra.4_1s0110.1.v2.1	Botsud_2035400_VJDZ_Green_Algae.p1	Botter_2048954_QYXY_Green_Algae.p2	Brasub_2042976_GUBD_Green_Algae.p1	Bryplu_2030564_JTIG_Green_Algae.p1	Carcru_2009559_VIAU_Green_Algae.p2			Chaorb_2006451_BAZF_Green_Algae.p1	Chlbil_3135834_SRGS_Green_Algae_2_samples_combined.p1	Chlcri_2004723_BCYF_Green_Algae.p1			Chlmoe_2031981_JRGZ_Green_Algae.p1	Chlnoc_2047558_VALZ_Green_Algae.p1	Chlole_2046102_PRIQ_Green_Algae.p1	Chloog_2029631_IHOI_Green_Algae.p2	Chlrei_Cre01.g023773.t1.2.v5.5			Chlsor1602_rna-gnl|WGS_LHPG|mrna.C2E21_5063	Chlsp._2001647_XOZZ_Green_Algae_2_samples_combined.p2	Chlsub_2008518_GFUR_Green_Algae.p1		Chlvar_IGS.gm_3_00393	Chrzof_Cz07g32130.t1.v5.2.3		Cocpra_2018185_XJGM_Green_Algae.p1	CocpriSAG2167_jg8969.t1		Codfra_2003133_GYBH_Green_Algae.p3, Codfra_2003134_GYBH_Green_Algae.p2, Codfra_2002288_GYBH_Green_Algae.p1	Deshal_2020553_KSFK_Green_Algae.p1					EllbilSAG24580_jg6052.t1	Ellmar_SRR5133332_Elliptochloris_marina_DRAP_k37_Locus_45157_Transcript_1_1.p1	Erevir_2038946_MNCB_Green_Algae.p1	Ettole_2038871_EEJO_Green_Algae.p1	Eudele_2056913_RNAT_Green_Algae.p4	Fritub_2043486_VFIV_Green_Algae.p1	Gemsp._2035753_PFUD_Green_Algae.p2		Gonpec_2044985_KUJU_Green_Algae.p2			Halmar_2017333_ALZF_Green_Algae.p1	Helpla_2036343_AJAU_Green_Algae.p2		Hetina_2001318_IRYH_Green_Algae.p1, Hetina_2001319_IRYH_Green_Algae.p1	Igntet_2042976_KADG_Green_Algae.p1	Lepobo_2000600_ZNUM_Green_Algae.p2, Lepobo_2000601_ZNUM_Green_Algae.p2	Lobros_2008337_JKKI_Green_Algae.p4	Lobseg_2044170_OFUE_Green_Algae.p1		Miccon24180_rna-gnl|WGS_LHPF|mrna.C2E20_5080	Mickue_2001910_EATP_Green_Algae_2_samples_combined.p1	Micpus1545_52063.3.0.228	MicpusNOUM17_mRNA9595			Monopi_2044401_BTFM_Green_Algae.p1	MyrbiaSAG882_CL692Contig1_1.p1	MyrbisSAG2043_jg1645.t1	Nanato_2027560_MFYC_Green_Algae.p1	Neocsp._2002078_USIX_Green_Algae.p2	Neosp._2015368_GJIY_Green_Algae.p1	Nepoli_2046883_MMKU_Green_Algae.p1	Neppyr_2031449_ISIM_Green_Algae.p2	Ochlsp._2072361_CQQP_Green_Algae.p1, Ochlsp._2011082_CQQP_Green_Algae.p1	Oedcar_2074425_DVYE_Green_Algae.p1	Oedfov_2069109_SDPC_Green_Algae.p1	Oltvir_2038878_NSTT_Green_Algae_2_samples_combined.p1	Ooggig_2047602_XDLL_Green_Algae.p1			Panmor_2055555_RYJX_Green_Algae.p1	Parkes_jg3321.t1		PauproSAG2392_k25_Locus_1049_Transcript_1_1.p1, PauproSAG2392_k69_Locus_3755_Transcript_1_1.p1			Pedtub_2017779_PUAN_Green_Algae.p1	Perper_2027776_OAEZ_Green_Algae.p1			PicspRCC4223_RCC4223.03g02610.1	Pirsal_2021215_NQYP_Green_Algae.p1	Plalae_2041555_CBNG_Green_Algae.p3	Plater_2024737_LETF_Green_Algae.p3		Pracol_PRCOL_00006838-RA	Pracri_2014951_WCLV_Green_Algae.p1			Psepri_SRR11611236_Pseudochlorella_pringsheimii_DRAP_k69_Locus_9156_Transcript_1_1.p1		Ptesp._2032712_ACRY_Green_Algae.p1		Pyrpar_2003278_TNAW_Green_Algae.p2	Schdub_2007847_FMVB_Green_Algae.p3			Spesim_2018812_ENAU_Green_Algae.p1	Steplu_2003113_ZLQE_Green_Algae.p1	Stibac_2004598_WXRI_Green_Algae.p1		SymirrSAG2036_jg2057.t1		Tetcor_2031549_DUMA_Green_Algae.p1	Tetdim_2014029_PZIF_Green_Algae.p4, Tetdim_2007777_PZIF_Green_Algae.p1, Tetdim_2007778_PZIF_Green_Algae.p1	Tetstr_2002793_HHXJ_Green_Algae.p2		Trearb_2022687_NKXU_Green_Algae.p1	TrespOTU1_jg8373.t1		TrespOTU5_jg10107.t1	TrespTZW2008_jg8347.t1, TrespTZW2008_jg8349.t1	Ulvend_2033032_OQON_Green_Algae.p1	Ulvmut_UM008_0045.1, Ulvmut_UM008_0205.1	UlvproYS2018_jg8784.t1	Urobel_2040492_RAWF_Green_Algae.p1	Urosp._2038280_ISGT_Green_Algae.p1	Vitsp._2055073_QWRA_Green_Algae.p1		Volcar_Vocar.0007s0397.1.v2.1	Volglo_2007814_ISPU_Green_Algae.p2	Watren_k25_Locus_4_Transcript_7_1.p2
N0.HOG0008351	OG0005018	n0	Acrsp._2035456_JIWJ_Green_Algae.p1	Anksp._2026278_OTQG_Green_Algae.p1	ApafusSAG2523_jg4107.t1	ApalobSAG2145_jg4991.t1	Aphrep_2088249_IJMT_Green_Algae.p1	Astglo_Aster-00146	Astgra_2002558_ZFXU_Green_Algae_4_samples_combined.p1	Auxpro_rna-XM_011402365.1	AuxproUTEX25_rna-gnl|WGS_QOKY|APUTEX25_00005173-RA		Blarhi_2012096_VHIJ_Green_Algae.p1	Bolpil_2035330_LSHT_Green_Algae.p1	Botbra_Bobra.0058s0039.1.v2.1		Botter_2048070_QYXY_Green_Algae.p1	Brasub_2046707_GUBD_Green_Algae.p1	Bryplu_2027659_JTIG_Green_Algae.p1				Chaorb_2070178_BAZF_Green_Algae.p2	Chlbil_3010660_SRGS_Green_Algae_2_samples_combined.p3, Chlbil_3027319_SRGS_Green_Algae_2_samples_combined.p1		Chlmic_2005327_QRTH_Green_Algae.p1			Chlnoc_2003568_VALZ_Green_Algae.p2	Chlole_2049312_PRIQ_Green_Algae.p1			Chlret_3124276_ZLBP_Green_Algae_2_samples_combined.p1		Chlsor1602_rna-gnl|WGS_LHPG|mrna.C2E21_1955	Chlsp._2011705_XOZZ_Green_Algae_2_samples_combined.p1	Chlsub_2092213_GFUR_Green_Algae.p2		Chlvar_fgenesh3_pg.C_scaffold_18000003	Chrzof_Cz04g25250.t1.v5.2.3		Cocpra_2018786_XJGM_Green_Algae.p3	CocpriSAG2167_jg1422.t1	CocsubC169_rna-gnl|jgi|COCSUDRAFT_mRNA30031	Codfra_2000099_GYBH_Green_Algae.p3	Deshal_2003310_KSFK_Green_Algae.p2	Dolten_2034591_XOAL_Green_Algae.p1	Dunsal_Dusal.0019s00013.1.v1.0	Dunter_2041917_WDWX_Green_Algae_UTEX_LB_1000.p1	Dunvir_2007596_SYJM_Green_Algae.p1	EllbilSAG24580_jg4718.t1	Ellmar_SRR5133332_Elliptochloris_marina_DRAP_k55_Locus_3789_Transcript_1_1.p1	Erevir_2025766_MNCB_Green_Algae.p1, Erevir_2025767_MNCB_Green_Algae.p1	Ettole_2007825_EEJO_Green_Algae.p5, Ettole_2007826_EEJO_Green_Algae.p2		Fritub_2009665_VFIV_Green_Algae.p10	Gemsp._2035632_PFUD_Green_Algae.p2	Gollon_2004900_BZSH_Green_Algae.p1		Haeplu_2084833_KFEB_Green_Algae_2_samples_combined.p1		Halmar_2016722_ALZF_Green_Algae.p1	Helpla_2002373_AJAU_Green_Algae.p2	HelspATCC50920_rna-gnl|ubcbot|H632_c891p0_mRNA		Igntet_2043406_KADG_Green_Algae.p1	Lepobo_2021106_ZNUM_Green_Algae.p1		Lobseg_2009988_OFUE_Green_Algae.p7	Mansqu_2041644_QXSZ_Green_Algae.p1	Miccon24180_rna-gnl|WGS_LHPF|mrna.C2E20_8926	Mickue_2039831_EATP_Green_Algae_2_samples_combined.p1		MicpusNOUM17_mRNA6780		Monneg_rna-XM_014038202.1	Monopi_2044879_BTFM_Green_Algae.p2		MyrbisSAG2043_jg6820.t1			Neosp._2001045_GJIY_Green_Algae.p4	Nepoli_2042116_MMKU_Green_Algae.p1	Neppyr_2030556_ISIM_Green_Algae.p2	Ochlsp._2067365_CQQP_Green_Algae.p1			Oltvir_2004016_NSTT_Green_Algae_2_samples_combined.p1	Ooggig_2009310_XDLL_Green_Algae.p4				Parkes_jg7047.t1	PaupetSAG2240_k31_Locus_998_Transcript_3_1.p1	PauproSAG2392_CL963Contig1_1.p3	Peddup_3155824_JRDV_Green_Algae_3_samples_combined.p2	Pedmin_2018868_RRSV_Green_Algae.p1	Pedtub_2016587_PUAN_Green_Algae.p1	Perper_2025617_OAEZ_Green_Algae.p1	Phalen_2040577_ZIVZ_Green_Algae.p1		PicspRCC4223_RCC4223.05g03530.1	Pirsal_2026543_NQYP_Green_Algae.p3	Plalae_2006269_CBNG_Green_Algae.p4	Plater_2001065_LETF_Green_Algae.p1, Plater_2001066_LETF_Green_Algae.p5		Pracol_PRCOL_00001314-RA		Prowic_jg3621.t1, Prowic_jg7539.t1	Psemar_2015192_JMTE_Green_Algae.p1	Psepri_SRR11611237_Pseudochlorella_pringsheimii_DRAP2_k49_Locus_569_Transcript_5_1.p5, Psepri_SRR11611238_Pseudochlorella_pringsheimii_DRAP2_CL995Contig1_1.p6	Pteang_2008404_LNIL_Green_Algae.p1		Pycpro_2012589_MXEZ_Green_Algae.p1	Pyrpar_2067436_TNAW_Green_Algae.p1	Schdub_2005555_FMVB_Green_Algae.p7, Schdub_2005556_FMVB_Green_Algae.p7	Scosp._2026436_EGNB_Green_Algae.p2				Stibac_2029178_WXRI_Green_Algae.p1	Stihel_2054602_JMUI_Green_Algae.p1	SymirrSAG2036_jg488.t1	Tetchu_2001219_HVNO_Green_Algae.p1	Tetcor_2004924_DUMA_Green_Algae.p2		Tetstr_2039616_HHXJ_Green_Algae.p2		Trearb_2025750_NKXU_Green_Algae.p3	TrespOTU1_jg9814.t1	TrespOTU3_jg1328.t1	TrespOTU5_jg2663.t1	TrespTZW2008_jg371.t1	Ulvend_2033901_OQON_Green_Algae.p3	Ulvmut_UM022_0218.1	UlvproYS2018_jg389.t1	Urobel_2038871_RAWF_Green_Algae.p2	Urosp._2040364_ISGT_Green_Algae.p4					Watren_k25_Locus_3075_Transcript_6_1.p8
N0.HOG0008352	OG0005019	n0	Acrsp._2035715_JIWJ_Green_Algae.p2			ApalobSAG2145_jg1932.t1	Aphrep_2010564_IJMT_Green_Algae.p2	Astglo_Aster-x0473	Astgra_2054707_ZFXU_Green_Algae_4_samples_combined.p1						Botbra_Bobra.0460s0004.1.v2.1		Botter_2009096_QYXY_Green_Algae.p1	Brasub_2048470_GUBD_Green_Algae.p1	Bryplu_2027095_JTIG_Green_Algae.p1	Carcru_2058831_VIAU_Green_Algae.p1	Carobt_2010406_RUIF_Green_Algae.p1		Chaorb_2067339_BAZF_Green_Algae.p1	Chlbil_3030450_SRGS_Green_Algae_2_samples_combined.p2	Chlcri_2046601_BCYF_Green_Algae.p1	Chlmic_2040877_QRTH_Green_Algae.p1		Chlmoe_2029206_JRGZ_Green_Algae.p1	Chlnoc_2053146_VALZ_Green_Algae.p1	Chlole_2004258_PRIQ_Green_Algae.p1	Chloog_2000380_IHOI_Green_Algae.p2	Chlrei_Cre16.g660850.t1.2.v5.5		Chlros_2051510_AJUW_Green_Algae.p1	Chlsor1602_rna-gnl|WGS_LHPG|mrna.C2E21_9151	Chlsp._2112045_XOZZ_Green_Algae_2_samples_combined.p2, Chlsp._2015128_XOZZ_Green_Algae_2_samples_combined.p1	Chlsub_2010390_GFUR_Green_Algae.p2	Chltug_2089863_UTRE_Green_Algae.p1		Chrzof_Cz03g24190.t1.v5.2.3		Cocpra_2017597_XJGM_Green_Algae.p4			Codfra_2001263_GYBH_Green_Algae.p1	Deshal_2021715_KSFK_Green_Algae.p1	Dolten_2037018_XOAL_Green_Algae.p1	Dunsal_Dusal.0165s00019.1.v1.0	Dunter_2008583_WDWX_Green_Algae_UTEX_LB_1000.p1			Ellmar_SRR3952294_Elliptochloris_marina_DRAP_k25_Locus_6464_Transcript_1_1.p2	Erevir_2000444_MNCB_Green_Algae.p1	Ettole_2005167_EEJO_Green_Algae.p1, Ettole_2005168_EEJO_Green_Algae.p1	Eudele_2052786_RNAT_Green_Algae.p1	Fritub_2007857_VFIV_Green_Algae.p2	Gemsp._2035087_PFUD_Green_Algae.p1		Gonpec_2051428_KUJU_Green_Algae.p1	Haeplu_2002251_KFEB_Green_Algae_2_samples_combined.p1, Haeplu_2002252_KFEB_Green_Algae_2_samples_combined.p1		Halmar_2017525_ALZF_Green_Algae.p1	Helpla_2007846_AJAU_Green_Algae.p6	HelspATCC50920_rna-gnl|ubcbot|H632_c128p1_mRNA	Hetina_2036504_IRYH_Green_Algae.p3		Lepobo_2026130_ZNUM_Green_Algae.p2	Lobros_2009801_JKKI_Green_Algae.p3	Lobseg_2045222_OFUE_Green_Algae.p1	Mansqu_2009542_QXSZ_Green_Algae.p1		Mickue_2043234_EATP_Green_Algae_2_samples_combined.p1	Micpus1545_150439.3.0.228	MicpusNOUM17_mRNA388	Micsp._2005980_FOYQ_Green_Algae.p1	Monneg_rna-XM_014046064.1	Monopi_2047334_BTFM_Green_Algae.p1		MyrbisSAG2043_jg8579.t1	Nanato_2005396_MFYC_Green_Algae.p2	Neocsp._2007481_USIX_Green_Algae.p1	Neosp._2020496_GJIY_Green_Algae.p4	Nepoli_2044874_MMKU_Green_Algae.p1			Oedcar_2076944_DVYE_Green_Algae.p2	Oedfov_2065050_SDPC_Green_Algae.p2	Oltvir_2006649_NSTT_Green_Algae_2_samples_combined.p2	Ooggig_2008964_XDLL_Green_Algae.p1			Panmor_2002695_RYJX_Green_Algae.p1				Peddup_3031697_JRDV_Green_Algae_3_samples_combined.p1, Peddup_3031698_JRDV_Green_Algae_3_samples_combined.p1	Pedmin_2017683_RRSV_Green_Algae.p1	Pedtub_2018762_PUAN_Green_Algae.p1	Perper_2000739_OAEZ_Green_Algae.p1, Perper_2000740_OAEZ_Green_Algae.p1	Phalen_2047308_ZIVZ_Green_Algae.p1						Pracap_2001915_XMCL_Green_Algae.p1		Pracri_2015822_WCLV_Green_Algae.p1			Psepri_SRR11611235_Pseudochlorella_pringsheimii_DRAP_k31_Locus_3548_Transcript_3_1.p3, Psepri_SRR11611238_Pseudochlorella_pringsheimii_DRAP2_k25_Locus_3906_Transcript_1_1.p1	Pteang_2044438_LNIL_Green_Algae.p1	Ptesp._2038083_ACRY_Green_Algae.p1		Pyrpar_2007162_TNAW_Green_Algae.p1	Schdub_2002265_FMVB_Green_Algae.p2	Scosp._2000187_EGNB_Green_Algae.p2			Steplu_2007557_ZLQE_Green_Algae.p2	Stibac_2001933_WXRI_Green_Algae.p4, Stibac_2001934_WXRI_Green_Algae.p4	Stihel_2048870_JMUI_Green_Algae.p1	SymirrSAG2036_jg355.t1	Tetchu_2012230_HVNO_Green_Algae.p1	Tetcor_2002392_DUMA_Green_Algae.p1		Tetstr_2039829_HHXJ_Green_Algae.p2		Trearb_2000076_NKXU_Green_Algae.p3, Trearb_2000077_NKXU_Green_Algae.p3	TrespOTU1_jg9429.t1	TrespOTU3_jg6224.t1	TrespOTU5_jg8303.t1	TrespTZW2008_jg6134.t1	Ulvend_2006476_OQON_Green_Algae.p2	Ulvmut_UM033_0057.1		Urobel_2036930_RAWF_Green_Algae.p2		Vitsp._2007917_QWRA_Green_Algae.p2	Volaur_2013658_POIR_Green_Algae_2_samples_combined.p1, Volaur_2013661_POIR_Green_Algae_2_samples_combined.p1	Volcar_Vocar.0004s0101.1.v2.1	Volglo_2009673_ISPU_Green_Algae.p2	Watren_CL36Contig2_1.p11, Watren_k25_Locus_1037_Transcript_27_1.p11, Watren_k31_Locus_2408_Transcript_3_1.p6, Watren_k61_Locus_2871_Transcript_2_1.p5
N0.HOG0008353	OG0005020	n0	Acrsp._2036225_JIWJ_Green_Algae.p1		ApafusSAG2523_jg4208.t1	ApalobSAG2145_jg343.t1		Astglo_fgenesh1_pg.00122_23_27_t	Astgra_2057076_ZFXU_Green_Algae_4_samples_combined.p1	Auxpro_rna-XM_011401667.1	AuxproUTEX25_rna-gnl|WGS_QOKY|APUTEX25_00002914-RA	Batpra_rna-XM_007513420.1		Bolpil_2002671_LSHT_Green_Algae.p1	Botbra_Bobra.0163s0024.1.v2.1	Botsud_2005187_VJDZ_Green_Algae.p1	Botter_2044704_QYXY_Green_Algae.p1	Brasub_2009413_GUBD_Green_Algae.p1		Carcru_2008950_VIAU_Green_Algae.p1			Chaorb_2069938_BAZF_Green_Algae.p1	Chlbil_3119693_SRGS_Green_Algae_2_samples_combined.p1		Chlmic_2031252_QRTH_Green_Algae.p1				Chlole_2006729_PRIQ_Green_Algae.p1		Chlrei_Cre13.g571251.t1.1.v5.5		Chlros_2001887_AJUW_Green_Algae.p1	Chlsor1602_rna-gnl|WGS_LHPG|mrna.C2E21_7123				Chlvar_IGS.gm_15_00161	Chrzof_Cz08g17100.t1.v5.2.3	Claglo_2006609_VBLH_Green_Algae.p1		CocpriSAG2167_jg402.t1	CocsubC169_rna-gnl|jgi|COCSUDRAFT_mRNA40248				Dunsal_Dusal.0453s00011.1.v1.0	Dunter_2040951_WDWX_Green_Algae_UTEX_LB_1000.p1	Dunvir_2005524_SYJM_Green_Algae.p1	EllbilSAG24580_jg301.t1	Ellmar_SRR5133332_Elliptochloris_marina_DRAP_k25_Locus_31932_Transcript_1_1.p1	Erevir_2132915_MNCB_Green_Algae.p1	Ettole_2007954_EEJO_Green_Algae.p2		Fritub_2040904_VFIV_Green_Algae.p2		Gollon_2005989_BZSH_Green_Algae.p1	Gonpec_2040548_KUJU_Green_Algae.p1, Gonpec_2033526_KUJU_Green_Algae.p3	Haeplu_2021371_KFEB_Green_Algae_2_samples_combined.p1	Hafret_2017540_FXHG_Green_Algae.p1	Halmar_2002928_ALZF_Green_Algae.p1	Helpla_2007627_AJAU_Green_Algae.p2	HelspATCC50920_rna-gnl|ubcbot|H632_c353p1_mRNA	Hetina_2006085_IRYH_Green_Algae.p2		Lepobo_2021004_ZNUM_Green_Algae.p1			Mansqu_2038764_QXSZ_Green_Algae.p1	Miccon24180_rna-gnl|WGS_LHPF|mrna.C2E20_4703	Mickue_2006449_EATP_Green_Algae_2_samples_combined.p2	Micpus1545_58055.3.0.228	MicpusNOUM17_mRNA2947		Monneg_rna-XM_014048449.1	Monopi_2004605_BTFM_Green_Algae.p1	MyrbiaSAG882_k25_Locus_5383_Transcript_8_1.p1, MyrbiaSAG882_k43_Locus_7901_Transcript_6_1.p1	MyrbisSAG2043_jg4646.t1	Nanato_2025915_MFYC_Green_Algae.p1		Neosp._2021275_GJIY_Green_Algae.p1	Nepoli_2009543_MMKU_Green_Algae.p3		Ochlsp._2074574_CQQP_Green_Algae.p1, Ochlsp._2000660_CQQP_Green_Algae.p1	Oedcar_2004216_DVYE_Green_Algae.p1	Oedfov_2066270_SDPC_Green_Algae.p1			Ostluc_92531.2.0.231	Osttau_mRNA_4742	Panmor_2043823_RYJX_Green_Algae.p1, Panmor_2052961_RYJX_Green_Algae.p2	Parkes_jg3892.t1	PaupetSAG2240_k31_Locus_3264_Transcript_4_1.p1	PauproSAG2392_CL4616Contig1_1.p1		Pedmin_2017706_RRSV_Green_Algae.p1		Perper_2000421_OAEZ_Green_Algae.p1		Picsal_2007706_TGNL_Green_Algae.p3	PicspRCC4223_RCC4223.02g05370.1	Pirsal_2004488_NQYP_Green_Algae.p2	Plalae_2034685_CBNG_Green_Algae.p1	Plater_2003983_LETF_Green_Algae.p1	Pracap_2001374_XMCL_Green_Algae.p3	Pracol_PRCOL_00001373-RA	Pracri_2016287_WCLV_Green_Algae.p1	Prowic_jg3326.t1	Psemar_2016521_JMTE_Green_Algae.p1	Psepri_SRR11611238_Pseudochlorella_pringsheimii_DRAP2_k49_Locus_6250_Transcript_1_1.p1	Pteang_2039027_LNIL_Green_Algae.p2		Pycpro_2001530_MXEZ_Green_Algae.p1, Pycpro_2001529_MXEZ_Green_Algae.p1		Schdub_2030689_FMVB_Green_Algae.p2, Schdub_2031010_FMVB_Green_Algae.p1		Speexs_2023795_MXDS_Green_Algae.p1		Steplu_2025089_ZLQE_Green_Algae.p1			SymirrSAG2036_jg8951.t1	Tetchu_2000673_HVNO_Green_Algae.p3, Tetchu_2060893_HVNO_Green_Algae.p1		Tetdim_2047707_PZIF_Green_Algae.p2	Tetstr_2004416_HHXJ_Green_Algae.p2		Trearb_2026742_NKXU_Green_Algae.p1	TrespOTU1_jg1054.t1	TrespOTU3_jg6443.t1	TrespOTU5_jg5929.t1	TrespTZW2008_jg853.t1	Ulvend_2006042_OQON_Green_Algae.p1	Ulvmut_UM048_0007.1		Urobel_2001478_RAWF_Green_Algae.p2	Urosp._2005539_ISGT_Green_Algae.p2		Volaur_2031611_POIR_Green_Algae_2_samples_combined.p1, Volaur_2007832_POIR_Green_Algae_2_samples_combined.p1	Volcar_Vocar.0001s0317.1.v2.1		Watren_k61_Locus_4235_Transcript_6_1.p1
N0.HOG0008354	OG0005021	n0	Acrsp._2037647_JIWJ_Green_Algae.p1	Anksp._2025572_OTQG_Green_Algae.p1	ApafusSAG2523_jg12300.t2, ApafusSAG2523_jg5607.t1	ApalobSAG2145_jg2113.t1	Aphrep_2015020_IJMT_Green_Algae.p1	Astglo_Aster-02373	Astgra_2003503_ZFXU_Green_Algae_4_samples_combined.p1					Bolpil_2036487_LSHT_Green_Algae.p1	Botbra_Bobra.0131s0028.1.v2.1	Botsud_2039405_VJDZ_Green_Algae.p1	Botter_2049548_QYXY_Green_Algae.p3	Brasub_2048819_GUBD_Green_Algae.p1	Bryplu_2003308_JTIG_Green_Algae.p1	Carcru_2060678_VIAU_Green_Algae.p1	Carobt_2051763_RUIF_Green_Algae.p1		Chaorb_2014128_BAZF_Green_Algae.p1, Chaorb_2071088_BAZF_Green_Algae.p1	Chlbil_3136844_SRGS_Green_Algae_2_samples_combined.p1, Chlbil_3139643_SRGS_Green_Algae_2_samples_combined.p1		Chlmic_2041972_QRTH_Green_Algae.p1	Chlmin_2000684_MWAN_Green_Algae.p2, Chlmin_2000686_MWAN_Green_Algae.p2, Chlmin_2000685_MWAN_Green_Algae.p1	Chlmoe_2006497_JRGZ_Green_Algae.p2, Chlmoe_2033477_JRGZ_Green_Algae.p1	Chlnoc_2052679_VALZ_Green_Algae.p1	Chlole_2050068_PRIQ_Green_Algae.p1			Chlret_3027517_ZLBP_Green_Algae_2_samples_combined.p1, Chlret_3132572_ZLBP_Green_Algae_2_samples_combined.p1	Chlros_2009577_AJUW_Green_Algae.p2, Chlros_2011076_AJUW_Green_Algae.p1	Chlsor1602_rna-gnl|WGS_LHPG|mrna.C2E21_1773	Chlsp._2002496_XOZZ_Green_Algae_2_samples_combined.p1, Chlsp._2002497_XOZZ_Green_Algae_2_samples_combined.p1, Chlsp._2025387_XOZZ_Green_Algae_2_samples_combined.p1, Chlsp._2116213_XOZZ_Green_Algae_2_samples_combined.p1	Chlsub_2001426_GFUR_Green_Algae.p1	Chltug_2018019_UTRE_Green_Algae.p1		Chrzof_Cz05g34100.t1.v5.2.3					Codfra_2001987_GYBH_Green_Algae.p1	Deshal_2020974_KSFK_Green_Algae.p1		Dunsal_Dusal.0127s00024.1.v1.0	Dunter_2043317_WDWX_Green_Algae_UTEX_LB_1000.p1	Dunvir_2037368_SYJM_Green_Algae.p1			Erevir_2019981_MNCB_Green_Algae.p1, Erevir_2019983_MNCB_Green_Algae.p1	Ettole_2005129_EEJO_Green_Algae.p1		Fritub_2009491_VFIV_Green_Algae.p1	Gemsp._2035968_PFUD_Green_Algae.p2, Gemsp._2028730_PFUD_Green_Algae.p1, Gemsp._2036166_PFUD_Green_Algae.p3	Gollon_2007055_BZSH_Green_Algae.p2		Haeplu_2006237_KFEB_Green_Algae_2_samples_combined.p1, Haeplu_2006238_KFEB_Green_Algae_2_samples_combined.p1	Hafret_2079348_FXHG_Green_Algae.p1, Hafret_2082277_FXHG_Green_Algae.p1	Halmar_2017999_ALZF_Green_Algae.p1	Helpla_2006653_AJAU_Green_Algae.p2, Helpla_2006654_AJAU_Green_Algae.p1			Igntet_2006897_KADG_Green_Algae.p2	Lepobo_2023983_ZNUM_Green_Algae.p1					Mickue_2039973_EATP_Green_Algae_2_samples_combined.p1			Micsp._2002006_FOYQ_Green_Algae.p3, Micsp._2002007_FOYQ_Green_Algae.p3	Monneg_rna-XM_014041166.1		MyrbiaSAG882_k25_Locus_3379_Transcript_5_1.p1	MyrbisSAG2043_jg9775.t1	Nanato_2000559_MFYC_Green_Algae.p1	Neocsp._2002927_USIX_Green_Algae.p2	Neosp._2017049_GJIY_Green_Algae.p1	Nepoli_2004382_MMKU_Green_Algae.p1, Nepoli_2006518_MMKU_Green_Algae.p3		Ochlsp._2072651_CQQP_Green_Algae.p1, Ochlsp._2006967_CQQP_Green_Algae.p1	Oedcar_2011543_DVYE_Green_Algae.p1	Oedfov_2012501_SDPC_Green_Algae.p1	Oltvir_2040322_NSTT_Green_Algae_2_samples_combined.p1					Parkes_jg3652.t1	PaupetSAG2240_k31_Locus_1674_Transcript_2_1.p2	PauproSAG2392_k69_Locus_4517_Transcript_1_1.p1				Perper_2027267_OAEZ_Green_Algae.p1	Phalen_2049929_ZIVZ_Green_Algae.p1	Picsal_2008456_TGNL_Green_Algae.p2	PicspRCC4223_RCC4223.17g01190.1	Pirsal_2004110_NQYP_Green_Algae.p1	Plalae_2006350_CBNG_Green_Algae.p2	Plater_2022321_LETF_Green_Algae.p1			Pracri_2019066_WCLV_Green_Algae.p3		Psemar_2018281_JMTE_Green_Algae.p2	Psepri_SRR11611235_Pseudochlorella_pringsheimii_DRAP_k65_Locus_1723_Transcript_1_1.p2	Pteang_2000535_LNIL_Green_Algae.p1	Ptesp._2005742_ACRY_Green_Algae.p1	Pycpro_2013724_MXEZ_Green_Algae.p1				Speexs_2024283_MXDS_Green_Algae.p1	Spesim_2017204_ENAU_Green_Algae.p2	Steplu_2006081_ZLQE_Green_Algae.p2	Stibac_2028917_WXRI_Green_Algae.p1					Tetdim_2009006_PZIF_Green_Algae.p1, Tetdim_2009008_PZIF_Green_Algae.p1			Trearb_2004391_NKXU_Green_Algae.p1	TrespOTU1_jg12192.t1		TrespOTU5_jg730.t1	TrespTZW2008_jg4993.t1	Ulvend_2000523_OQON_Green_Algae.p1	Ulvmut_UM022_0084.1	UlvproYS2018_jg422.t1	Urobel_2043057_RAWF_Green_Algae.p1	Urosp._2008729_ISGT_Green_Algae.p1
N0.HOG0008355	OG0005022	n0	Acrsp._2037656_JIWJ_Green_Algae.p1			ApalobSAG2145_jg5361.t1		Astglo_Aster-x0525	Astgra_2052113_ZFXU_Green_Algae_4_samples_combined.p1	Auxpro_rna-XM_011403137.1	AuxproUTEX25_rna-gnl|WGS_QOKY|APUTEX25_00003396-RA	Batpra_rna-XM_007514103.1		Bolpil_2006143_LSHT_Green_Algae.p1	Botbra_Bobra.0100s0045.1.v2.1	Botsud_2008529_VJDZ_Green_Algae.p1, Botsud_2008530_VJDZ_Green_Algae.p3	Botter_2003672_QYXY_Green_Algae.p4	Brasub_2048823_GUBD_Green_Algae.p1	Bryplu_2004549_JTIG_Green_Algae.p1	Carcru_2060215_VIAU_Green_Algae.p1	Carobt_2041092_RUIF_Green_Algae.p2		Chaorb_2071934_BAZF_Green_Algae.p1	Chlbil_3022008_SRGS_Green_Algae_2_samples_combined.p3					Chlnoc_2007698_VALZ_Green_Algae.p4	Chlole_2033694_PRIQ_Green_Algae.p1		Chlrei_Cre02.g108200.t1.1.v5.5	Chlret_3024641_ZLBP_Green_Algae_2_samples_combined.p2	Chlros_2050606_AJUW_Green_Algae.p1	Chlsor1602_rna-gnl|WGS_LHPG|mrna.C2E21_3811	Chlsp._2023516_XOZZ_Green_Algae_2_samples_combined.p1	Chlsub_2090330_GFUR_Green_Algae.p1		Chlvar_IGS.gm_12_00010	Chrzof_Cz16g08240.t1.v5.2.3, Chrzof_Cz16g08250.t1.v5.2.3			CocpriSAG2167_jg6323.t1	CocsubC169_rna-gnl|jgi|COCSUDRAFT_mRNA59748	Codfra_2019950_GYBH_Green_Algae.p1	Deshal_2000941_KSFK_Green_Algae.p3	Dolten_2002952_XOAL_Green_Algae.p3	Dunsal_Dusal.0122s00003.1.v1.0	Dunter_2008701_WDWX_Green_Algae_UTEX_LB_1000.p1	Dunvir_2000523_SYJM_Green_Algae.p1	EllbilSAG24580_jg1017.t1		Erevir_2018775_MNCB_Green_Algae.p1, Erevir_2018776_MNCB_Green_Algae.p2	Ettole_2006071_EEJO_Green_Algae.p1	Eudele_2041383_RNAT_Green_Algae.p2	Fritub_2044410_VFIV_Green_Algae.p1	Gemsp._2000253_PFUD_Green_Algae.p1, Gemsp._2000254_PFUD_Green_Algae.p1	Gollon_2035463_BZSH_Green_Algae.p1		Haeplu_2008480_KFEB_Green_Algae_2_samples_combined.p1	Hafret_2004961_FXHG_Green_Algae.p2	Halmar_2020156_ALZF_Green_Algae.p1				Igntet_2045526_KADG_Green_Algae.p1	Lepobo_2024153_ZNUM_Green_Algae.p1	Lobros_2045004_JKKI_Green_Algae.p1		Mansqu_2034769_QXSZ_Green_Algae.p1	Miccon24180_rna-gnl|WGS_LHPF|mrna.C2E20_4367	Mickue_2039175_EATP_Green_Algae_2_samples_combined.p1	Micpus1545_67291.3.0.228	MicpusNOUM17_mRNA1712	Micsp._2029734_FOYQ_Green_Algae.p1	Monneg_rna-XM_014048392.1	Monopi_2005593_BTFM_Green_Algae.p1		MyrbisSAG2043_jg9579.t1			Neosp._2018718_GJIY_Green_Algae.p1	Nepoli_2048783_MMKU_Green_Algae.p1	Neppyr_2004721_ISIM_Green_Algae.p1	Ochlsp._2073864_CQQP_Green_Algae.p1	Oedcar_2077615_DVYE_Green_Algae.p1	Oedfov_2068136_SDPC_Green_Algae.p1		Ooggig_2039934_XDLL_Green_Algae.p1	Ostluc_31020.2.0.231	Osttau_mRNA_4847		Parkes_jg4858.t1		PauproSAG2392_k43_Locus_5828_Transcript_6_1.p1	Peddup_3020188_JRDV_Green_Algae_3_samples_combined.p1		Pedtub_2004171_PUAN_Green_Algae.p1	Perper_2005618_OAEZ_Green_Algae.p1	Phalen_2043285_ZIVZ_Green_Algae.p1		PicspRCC4223_RCC4223.16g01360.1	Pirsal_2027202_NQYP_Green_Algae.p1	Plalae_2005616_CBNG_Green_Algae.p1	Plater_2004734_LETF_Green_Algae.p2		Pracol_PRCOL_00005505-RA	Pracri_2016400_WCLV_Green_Algae.p1	Prowic_jg7439.t1	Psemar_2017295_JMTE_Green_Algae.p1	Psepri_SRR11611236_Pseudochlorella_pringsheimii_DRAP_k25_Locus_7994_Transcript_1_1.p1			Pycpro_2014086_MXEZ_Green_Algae.p1				Speexs_2021708_MXDS_Green_Algae.p2		Steplu_2026378_ZLQE_Green_Algae.p1			SymirrSAG2036_jg2595.t1			Tetdim_2014169_PZIF_Green_Algae.p1			Trearb_2025083_NKXU_Green_Algae.p1	TrespOTU1_jg2971.t1	TrespOTU3_jg1577.t1	TrespOTU5_jg6713.t1	TrespTZW2008_jg1526.t1	Ulvend_2034784_OQON_Green_Algae.p1	Ulvmut_UM021_0105.1		Urobel_2004084_RAWF_Green_Algae.p1	Urosp._2008184_ISGT_Green_Algae.p1	Vitsp._2048614_QWRA_Green_Algae.p1	Volaur_2005100_POIR_Green_Algae_2_samples_combined.p1, Volaur_2005098_POIR_Green_Algae_2_samples_combined.p1, Volaur_2005099_POIR_Green_Algae_2_samples_combined.p1, Volaur_2005097_POIR_Green_Algae_2_samples_combined.p1	Volcar_Vocar.0006s0110.1.v2.1	Volglo_2045191_ISPU_Green_Algae.p1, Volglo_2049093_ISPU_Green_Algae.p1	Watren_k25_Locus_3539_Transcript_4_1.p1, Watren_k31_Locus_3635_Transcript_3_1.p1
N0.HOG0008356	OG0005023	n0	Acrsp._2038152_JIWJ_Green_Algae.p1	Anksp._2028239_OTQG_Green_Algae.p1	ApafusSAG2523_jg10024.t1, ApafusSAG2523_jg9565.t1	ApalobSAG2145_jg3710.t1	Aphrep_2017471_IJMT_Green_Algae.p1	Astglo_Aster-04291	Astgra_2011752_ZFXU_Green_Algae_4_samples_combined.p1	Auxpro_rna-XM_011399319.1	AuxproUTEX25_rna-gnl|WGS_QOKY|APUTEX25_00000178-RA			Bolpil_2038917_LSHT_Green_Algae.p2	Botbra_Bobra.116_1s0010.1.v2.1	Botsud_2035770_VJDZ_Green_Algae.p1	Botter_2011112_QYXY_Green_Algae.p1	Brasub_2043390_GUBD_Green_Algae.p1	Bryplu_2005215_JTIG_Green_Algae.p1	Carcru_2062647_VIAU_Green_Algae.p1	Carobt_2050269_RUIF_Green_Algae.p1		Chaorb_2069347_BAZF_Green_Algae.p1				Chlmin_2003787_MWAN_Green_Algae.p3					Chlrei_Cre06.g252850.t1.2.v5.5	Chlret_3102314_ZLBP_Green_Algae_2_samples_combined.p1	Chlros_2051415_AJUW_Green_Algae.p1	Chlsor1602_rna-gnl|WGS_LHPG|mrna.C2E21_5095	Chlsp._2109306_XOZZ_Green_Algae_2_samples_combined.p3	Chlsub_2089769_GFUR_Green_Algae.p1	Chltug_2085303_UTRE_Green_Algae.p1	Chlvar_IGS.gm_3_00445	Chrzof_Cz13g10270.t1.v5.2.3		Cocpra_2003181_XJGM_Green_Algae.p1	CocpriSAG2167_jg1826.t1	CocsubC169_rna-gnl|jgi|COCSUDRAFT_mRNA52434		Deshal_2020951_KSFK_Green_Algae.p2		Dunsal_Dusal.0007s00045.1.v1.0	Dunter_2041820_WDWX_Green_Algae_UTEX_LB_1000.p1	Dunvir_2039092_SYJM_Green_Algae.p1	EllbilSAG24580_jg2184.t1	Ellmar_SRR5133332_Elliptochloris_marina_DRAP_k31_Locus_31831_Transcript_2_1.p1	Erevir_2018357_MNCB_Green_Algae.p1, Erevir_2018358_MNCB_Green_Algae.p2	Ettole_2003608_EEJO_Green_Algae.p1	Eudele_2055426_RNAT_Green_Algae.p1	Fritub_2009495_VFIV_Green_Algae.p1	Gemsp._2005326_PFUD_Green_Algae.p1	Gollon_2034987_BZSH_Green_Algae.p1		Haeplu_2085721_KFEB_Green_Algae_2_samples_combined.p1			Helpla_2006254_AJAU_Green_Algae.p1, Helpla_2006255_AJAU_Green_Algae.p1	HelspATCC50920_rna-gnl|ubcbot|H632_c22p4_mRNA	Hetina_2000549_IRYH_Green_Algae.p1	Igntet_2044534_KADG_Green_Algae.p1	Lepobo_2022507_ZNUM_Green_Algae.p1	Lobros_2053814_JKKI_Green_Algae.p1			Miccon24180_rna-gnl|WGS_LHPF|mrna.C2E20_3912A	Mickue_2041766_EATP_Green_Algae_2_samples_combined.p1			Micsp._2037239_FOYQ_Green_Algae.p1		Monopi_2006697_BTFM_Green_Algae.p1	MyrbiaSAG882_k25_Locus_4240_Transcript_1_1.p1	MyrbisSAG2043_jg7069.t1	Nanato_2028302_MFYC_Green_Algae.p2	Neocsp._2028791_USIX_Green_Algae.p2	Neosp._2018822_GJIY_Green_Algae.p1		Neppyr_2000086_ISIM_Green_Algae.p2	Ochlsp._2073487_CQQP_Green_Algae.p1, Ochlsp._2012960_CQQP_Green_Algae.p1	Oedcar_2013579_DVYE_Green_Algae.p1			Ooggig_2006677_XDLL_Green_Algae.p4			Panmor_2006981_RYJX_Green_Algae.p1	Parkes_jg3368.t1			Peddup_3031893_JRDV_Green_Algae_3_samples_combined.p1, Peddup_3031894_JRDV_Green_Algae_3_samples_combined.p1	Pedmin_2001664_RRSV_Green_Algae.p1	Pedtub_2019738_PUAN_Green_Algae.p1	Perper_2027527_OAEZ_Green_Algae.p1			PicspRCC4223_RCC4223.03g01340.1	Pirsal_2024371_NQYP_Green_Algae.p2	Plalae_2005757_CBNG_Green_Algae.p6, Plalae_2005758_CBNG_Green_Algae.p6	Plater_2022285_LETF_Green_Algae.p1			Pracri_2015824_WCLV_Green_Algae.p1	Prowic_jg518.t1, Prowic_jg6940.t1		Psepri_SRR11611237_Pseudochlorella_pringsheimii_DRAP2_CL173Contig1_1.p2							Speexs_2024900_MXDS_Green_Algae.p2		Steplu_2005173_ZLQE_Green_Algae.p1	Stibac_2025321_WXRI_Green_Algae.p1	Stihel_2050589_JMUI_Green_Algae.p1	SymirrSAG2036_jg7218.t1		Tetcor_2010784_DUMA_Green_Algae.p1	Tetdim_2049354_PZIF_Green_Algae.p1			Trearb_2024774_NKXU_Green_Algae.p1	TrespOTU1_jg317.t1	TrespOTU3_jg10626.t1	TrespOTU5_jg3275.t1	TrespTZW2008_jg4226.t1	Ulvend_2006794_OQON_Green_Algae.p1	Ulvmut_UM012_0131.1	UlvproYS2018_jg2698.t1	Urobel_2038969_RAWF_Green_Algae.p1	Urosp._2003466_ISGT_Green_Algae.p1	Vitsp._2053921_QWRA_Green_Algae.p1	Volaur_2028927_POIR_Green_Algae_2_samples_combined.p1, Volaur_2028928_POIR_Green_Algae_2_samples_combined.p1		Volglo_2049912_ISPU_Green_Algae.p1	Watren_k25_Locus_4276_Transcript_2_1.p2, Watren_k43_Locus_4745_Transcript_6_1.p1, Watren_k55_Locus_5633_Transcript_3_1.p2
N0.HOG0008357	OG0005024	n0	Acrsp._2038278_JIWJ_Green_Algae.p1	Anksp._2029444_OTQG_Green_Algae.p1	ApafusSAG2523_jg9974.t1, ApafusSAG2523_jg11598.t1	ApalobSAG2145_jg2414.t1	Aphrep_2087473_IJMT_Green_Algae.p1	Astglo_Aster-x0520	Astgra_2056091_ZFXU_Green_Algae_4_samples_combined.p1					Bolpil_2036716_LSHT_Green_Algae.p1	Botbra_Bobra.0187s0084.1.v2.1	Botsud_2039670_VJDZ_Green_Algae.p1	Botter_2047176_QYXY_Green_Algae.p1	Brasub_2042066_GUBD_Green_Algae.p1	Bryplu_2027620_JTIG_Green_Algae.p1		Carobt_2050629_RUIF_Green_Algae.p1			Chlbil_3140987_SRGS_Green_Algae_2_samples_combined.p1				Chlmoe_2030720_JRGZ_Green_Algae.p1		Chlole_2048680_PRIQ_Green_Algae.p1	Chloog_2027223_IHOI_Green_Algae.p2		Chlret_3007822_ZLBP_Green_Algae_2_samples_combined.p1	Chlros_2052733_AJUW_Green_Algae.p1	Chlsor1602_rna-gnl|WGS_LHPG|mrna.C2E21_3046	Chlsp._2023432_XOZZ_Green_Algae_2_samples_combined.p1, Chlsp._2104248_XOZZ_Green_Algae_2_samples_combined.p2	Chlsub_2002413_GFUR_Green_Algae.p1, Chlsub_2002414_GFUR_Green_Algae.p1	Chltug_2078720_UTRE_Green_Algae.p2	Chlvar_IGS.gm_2_00449	Chrzof_Cz08g14080.t1.v5.2.3		Cocpra_2021563_XJGM_Green_Algae.p2		CocsubC169_rna-gnl|jgi|COCSUDRAFT_mRNA49382	Codfra_2020501_GYBH_Green_Algae.p1		Dolten_2037818_XOAL_Green_Algae.p1	Dunsal_Dusal.0206s00012.1.v1.0	Dunter_2003773_WDWX_Green_Algae_UTEX_LB_1000.p1	Dunvir_2038033_SYJM_Green_Algae.p1	EllbilSAG24580_jg6238.t1	Ellmar_SRR5133332_Elliptochloris_marina_DRAP_k25_Locus_2875_Transcript_5_1.p2		Ettole_2040841_EEJO_Green_Algae.p3	Eudele_2047477_RNAT_Green_Algae.p1	Fritub_2005612_VFIV_Green_Algae.p2	Gemsp._2004893_PFUD_Green_Algae.p1, Gemsp._2004894_PFUD_Green_Algae.p1	Gollon_2031690_BZSH_Green_Algae.p1	Gonpec_2036803_KUJU_Green_Algae.p2	Haeplu_2015259_KFEB_Green_Algae_2_samples_combined.p1	Hafret_2079722_FXHG_Green_Algae.p1	Halmar_2022757_ALZF_Green_Algae.p4	Helpla_2033190_AJAU_Green_Algae.p1		Hetina_2034118_IRYH_Green_Algae.p1	Igntet_2009403_KADG_Green_Algae.p1	Lepobo_2023967_ZNUM_Green_Algae.p1		Lobseg_2009545_OFUE_Green_Algae.p4		Miccon24180_rna-gnl|WGS_LHPF|mrna.C2E20_2878	Mickue_2041956_EATP_Green_Algae_2_samples_combined.p1			Micsp._2039130_FOYQ_Green_Algae.p1	Monneg_rna-XM_014037280.1	Monopi_2002569_BTFM_Green_Algae.p1	MyrbiaSAG882_k31_Locus_7455_Transcript_1_1.p1	MyrbisSAG2043_jg6024.t1		Neocsp._2001079_USIX_Green_Algae.p11, Neocsp._2001080_USIX_Green_Algae.p9	Neosp._2018097_GJIY_Green_Algae.p3	Nepoli_2007877_MMKU_Green_Algae.p1	Neppyr_2003060_ISIM_Green_Algae.p3	Ochlsp._2076793_CQQP_Green_Algae.p2, Ochlsp._2071888_CQQP_Green_Algae.p1	Oedcar_2012038_DVYE_Green_Algae.p1	Oedfov_2011458_SDPC_Green_Algae.p2	Oltvir_2007380_NSTT_Green_Algae_2_samples_combined.p1	Ooggig_2047337_XDLL_Green_Algae.p1			Panmor_2060080_RYJX_Green_Algae.p2		PaupetSAG2240_k49_Locus_7061_Transcript_8_1.p1		Peddup_3025070_JRDV_Green_Algae_3_samples_combined.p1			Perper_2002437_OAEZ_Green_Algae.p2	Phalen_2046892_ZIVZ_Green_Algae.p1	Picsal_2008163_TGNL_Green_Algae.p3	PicspRCC4223_RCC4223.09g02810.1	Pirsal_2023135_NQYP_Green_Algae.p1		Plater_2002038_LETF_Green_Algae.p2	Pracap_2014237_XMCL_Green_Algae.p1		Pracri_2017666_WCLV_Green_Algae.p1			Psepri_SRR11611237_Pseudochlorella_pringsheimii_DRAP2_CL756Contig1_1.p3	Pteang_2051073_LNIL_Green_Algae.p2	Ptesp._2041838_ACRY_Green_Algae.p2		Pyrpar_2008799_TNAW_Green_Algae.p1	Schdub_2037174_FMVB_Green_Algae.p2		Speexs_2002817_MXDS_Green_Algae.p1			Stibac_2027487_WXRI_Green_Algae.p2	Stihel_2007934_JMUI_Green_Algae.p1	SymirrSAG2036_jg1553.t1	Tetchu_2007517_HVNO_Green_Algae.p2, Tetchu_2007518_HVNO_Green_Algae.p3	Tetcor_2003895_DUMA_Green_Algae.p1	Tetdim_2055330_PZIF_Green_Algae.p1			Trearb_2004613_NKXU_Green_Algae.p2	TrespOTU1_jg11553.t1	TrespOTU3_jg3416.t1	TrespOTU5_jg4008.t1	TrespTZW2008_jg9409.t1	Ulvend_2033306_OQON_Green_Algae.p1	Ulvmut_UM020_0070.1	UlvproYS2018_jg3167.t1	Urobel_2041937_RAWF_Green_Algae.p1			Volaur_2041829_POIR_Green_Algae_2_samples_combined.p1		Volglo_2037134_ISPU_Green_Algae.p1	Watren_k25_Locus_546_Transcript_17_1.p34, Watren_k25_Locus_546_Transcript_17_1.p25, Watren_k31_Locus_4116_Transcript_2_1.p1
N0.HOG0008358	OG0005025	n0	Acrsp._2038773_JIWJ_Green_Algae.p1		ApafusSAG2523_jg9152.t1, ApafusSAG2523_jg4671.t1	ApalobSAG2145_jg4533.t1	Aphrep_2089547_IJMT_Green_Algae.p1	Astglo_fgenesh1_pg.00091_23_34_t	Astgra_2054327_ZFXU_Green_Algae_4_samples_combined.p1					Bolpil_2005935_LSHT_Green_Algae.p1	Botbra_Bobra.0166s0075.1.v2.1	Botsud_2002969_VJDZ_Green_Algae.p1, Botsud_2002970_VJDZ_Green_Algae.p2	Botter_2046508_QYXY_Green_Algae.p1		Bryplu_2028173_JTIG_Green_Algae.p1				Chaorb_2070606_BAZF_Green_Algae.p1	Chlbil_3015626_SRGS_Green_Algae_2_samples_combined.p1		Chlmic_2042651_QRTH_Green_Algae.p2			Chlnoc_2051391_VALZ_Green_Algae.p1	Chlole_2043430_PRIQ_Green_Algae.p1		Chlrei_Cre11.g467526.t1.1.v5.5	Chlret_3024442_ZLBP_Green_Algae_2_samples_combined.p1, Chlret_3027068_ZLBP_Green_Algae_2_samples_combined.p1	Chlros_2056336_AJUW_Green_Algae.p1	Chlsor1602_rna-gnl|WGS_LHPG|mrna.C2E21_6510	Chlsp._2112736_XOZZ_Green_Algae_2_samples_combined.p1	Chlsub_2092563_GFUR_Green_Algae.p1	Chltug_2071794_UTRE_Green_Algae.p2		Chrzof_Cz16g12190.t1.v5.2.3			CocpriSAG2167_jg7581.t1		Codfra_2019710_GYBH_Green_Algae.p1	Deshal_2022179_KSFK_Green_Algae.p1	Dolten_2030124_XOAL_Green_Algae.p1	Dunsal_Dusal.0305s00006.1.v1.0	Dunter_2003643_WDWX_Green_Algae_UTEX_LB_1000.p1, Dunter_2003643_WDWX_Green_Algae_UTEX_LB_1000.p3	Dunvir_2008813_SYJM_Green_Algae.p1	EllbilSAG24580_jg706.t1		Erevir_2037196_MNCB_Green_Algae.p2	Ettole_2038804_EEJO_Green_Algae.p1	Eudele_2005232_RNAT_Green_Algae.p1	Fritub_2008972_VFIV_Green_Algae.p1	Gemsp._2003216_PFUD_Green_Algae.p2, Gemsp._2003217_PFUD_Green_Algae.p2	Gollon_2006260_BZSH_Green_Algae.p1	Gonpec_2037862_KUJU_Green_Algae.p1	Haeplu_2020838_KFEB_Green_Algae_2_samples_combined.p1, Haeplu_2084015_KFEB_Green_Algae_2_samples_combined.p1		Halmar_2018092_ALZF_Green_Algae.p1	Helpla_2033343_AJAU_Green_Algae.p1		Hetina_2007690_IRYH_Green_Algae.p2	Igntet_2005817_KADG_Green_Algae.p1	Lepobo_2003495_ZNUM_Green_Algae.p1, Lepobo_2020663_ZNUM_Green_Algae.p1		Lobseg_2041009_OFUE_Green_Algae.p1	Mansqu_2042475_QXSZ_Green_Algae.p1	Miccon24180_rna-gnl|WGS_LHPF|mrna.C2E20_6660	Mickue_2008050_EATP_Green_Algae_2_samples_combined.p2	Micpus1545_155786.3.0.228	MicpusNOUM17_mRNA5364			Monopi_2040250_BTFM_Green_Algae.p1	MyrbiaSAG882_k65_Locus_6697_Transcript_4_1.p1	MyrbisSAG2043_jg4840.t1	Nanato_2029638_MFYC_Green_Algae.p1		Neosp._2016566_GJIY_Green_Algae.p1		Neppyr_2034924_ISIM_Green_Algae.p2	Ochlsp._2069908_CQQP_Green_Algae.p1, Ochlsp._2073252_CQQP_Green_Algae.p1	Oedcar_2076585_DVYE_Green_Algae.p1	Oedfov_2065829_SDPC_Green_Algae.p1	Oltvir_2041666_NSTT_Green_Algae_2_samples_combined.p1	Ooggig_2048603_XDLL_Green_Algae.p1			Panmor_2052511_RYJX_Green_Algae.p1	Parkes_jg11828.t1				Pedmin_2020598_RRSV_Green_Algae.p1	Pedtub_2019002_PUAN_Green_Algae.p1	Perper_2026243_OAEZ_Green_Algae.p1	Phalen_2036565_ZIVZ_Green_Algae.p1	Picsal_2008400_TGNL_Green_Algae.p1	PicspRCC4223_RCC4223.10g00120.1	Pirsal_2004601_NQYP_Green_Algae.p5	Plalae_2041260_CBNG_Green_Algae.p1	Plater_2019838_LETF_Green_Algae.p1			Pracri_2003137_WCLV_Green_Algae.p1		Psemar_2002068_JMTE_Green_Algae.p2	Psepri_SRR11611235_Pseudochlorella_pringsheimii_DRAP_k25_Locus_9969_Transcript_1_1.p2, Psepri_SRR11611238_Pseudochlorella_pringsheimii_DRAP2_k25_Locus_516_Transcript_5_1.p7	Pteang_2044413_LNIL_Green_Algae.p1		Pycpro_2013400_MXEZ_Green_Algae.p1	Pyrpar_2074700_TNAW_Green_Algae.p2			Speexs_2022061_MXDS_Green_Algae.p3		Steplu_2001815_ZLQE_Green_Algae.p1, Steplu_2001817_ZLQE_Green_Algae.p1	Stibac_2001637_WXRI_Green_Algae.p1		SymirrSAG2036_jg10532.t1	Tetchu_2065059_HVNO_Green_Algae.p1	Tetcor_2010198_DUMA_Green_Algae.p1	Tetdim_2006689_PZIF_Green_Algae.p3	Tetstr_2036333_HHXJ_Green_Algae.p2		Trearb_2024568_NKXU_Green_Algae.p1	TrespOTU1_jg4558.t1	TrespOTU3_jg8817.t1	TrespOTU5_jg338.t1	TrespTZW2008_jg9850.t1	Ulvend_2034167_OQON_Green_Algae.p2	Ulvmut_UM001_0143.1	UlvproYS2018_jg5474.t1	Urobel_2037054_RAWF_Green_Algae.p1				Volcar_Vocar.0014s0234.1.v2.1	Volglo_2048537_ISPU_Green_Algae.p1
N0.HOG0008359	OG0005026	n0	Acrsp._2039312_JIWJ_Green_Algae.p1				Aphrep_2017983_IJMT_Green_Algae.p1	Astglo_Aster-x1148	Astgra_2009613_ZFXU_Green_Algae_4_samples_combined.p1			Batpra_rna-XM_007511704.1		Bolpil_2030654_LSHT_Green_Algae.p1		Botsud_2010818_VJDZ_Green_Algae.p1		Brasub_2047606_GUBD_Green_Algae.p1	Bryplu_2004936_JTIG_Green_Algae.p1	Carcru_2002950_VIAU_Green_Algae.p1, Carcru_2051449_VIAU_Green_Algae.p1			Chaorb_2008589_BAZF_Green_Algae.p1	Chlbil_3131127_SRGS_Green_Algae_2_samples_combined.p1, Chlbil_3024668_SRGS_Green_Algae_2_samples_combined.p3		Chlmic_2026886_QRTH_Green_Algae.p1		Chlmoe_2033461_JRGZ_Green_Algae.p1	Chlnoc_2043612_VALZ_Green_Algae.p1	Chlole_2001551_PRIQ_Green_Algae.p1		Chlrei_Cre09.g409951.t1.1.v5.5	Chlret_3129807_ZLBP_Green_Algae_2_samples_combined.p1, Chlret_3026634_ZLBP_Green_Algae_2_samples_combined.p2	Chlros_2011019_AJUW_Green_Algae.p1	Chlsor1602_rna-gnl|WGS_LHPG|mrna.C2E21_7457	Chlsp._2109491_XOZZ_Green_Algae_2_samples_combined.p1, Chlsp._2108033_XOZZ_Green_Algae_2_samples_combined.p1	Chlsub_2086905_GFUR_Green_Algae.p1	Chltug_2013719_UTRE_Green_Algae.p2	Chlvar_IGS.gm_24_00046	Chrzof_Cz14g00050.t1.v5.2.3					Codfra_2000965_GYBH_Green_Algae.p1	Deshal_2021616_KSFK_Green_Algae.p1		Dunsal_Dusal.0038s00036.1.v1.0	Dunter_2008003_WDWX_Green_Algae_UTEX_LB_1000.p1	Dunvir_2038780_SYJM_Green_Algae.p1			Erevir_2004787_MNCB_Green_Algae.p1, Erevir_2004788_MNCB_Green_Algae.p2	Ettole_2000533_EEJO_Green_Algae.p2	Eudele_2008649_RNAT_Green_Algae.p1, Eudele_2008650_RNAT_Green_Algae.p5	Fritub_2045424_VFIV_Green_Algae.p1	Gemsp._2029252_PFUD_Green_Algae.p1	Gollon_2003636_BZSH_Green_Algae.p1	Gonpec_2004725_KUJU_Green_Algae.p1, Gonpec_2004726_KUJU_Green_Algae.p1	Haeplu_2002206_KFEB_Green_Algae_2_samples_combined.p1	Hafret_2080052_FXHG_Green_Algae.p1	Halmar_2019319_ALZF_Green_Algae.p1	Helpla_2008184_AJAU_Green_Algae.p1		Hetina_2001107_IRYH_Green_Algae.p1, Hetina_2001108_IRYH_Green_Algae.p1	Igntet_2044748_KADG_Green_Algae.p1		Lobros_2003451_JKKI_Green_Algae.p2, Lobros_2003452_JKKI_Green_Algae.p2	Lobseg_2007738_OFUE_Green_Algae.p1	Mansqu_2001972_QXSZ_Green_Algae.p1, Mansqu_2008364_QXSZ_Green_Algae.p3			Micpus1545_191010.3.0.228, Micpus1545_191009.3.0.228	MicpusNOUM17_mRNA6477	Micsp._2030531_FOYQ_Green_Algae.p4	Monneg_rna-XM_014037838.1	Monopi_2003991_BTFM_Green_Algae.p1	MyrbiaSAG882_k69_Locus_3261_Transcript_3_1.p1		Nanato_2028174_MFYC_Green_Algae.p2	Neocsp._2000798_USIX_Green_Algae.p3	Neosp._2020785_GJIY_Green_Algae.p2	Nepoli_2043761_MMKU_Green_Algae.p1	Neppyr_2000084_ISIM_Green_Algae.p1	Ochlsp._2002141_CQQP_Green_Algae.p1, Ochlsp._2065232_CQQP_Green_Algae.p1	Oedcar_2077755_DVYE_Green_Algae.p1	Oedfov_2007885_SDPC_Green_Algae.p1	Oltvir_2005956_NSTT_Green_Algae_2_samples_combined.p1	Ooggig_2048739_XDLL_Green_Algae.p1	Ostluc_27647.2.0.231	Osttau_mRNA_2626	Panmor_2007730_RYJX_Green_Algae.p1	Parkes_jg8993.t1	PaupetSAG2240_k25_Locus_6165_Transcript_7_1.p1	PauproSAG2392_k31_Locus_74_Transcript_3_1.p1	Peddup_3164567_JRDV_Green_Algae_3_samples_combined.p1, Peddup_3166660_JRDV_Green_Algae_3_samples_combined.p1		Pedtub_2003623_PUAN_Green_Algae.p1	Perper_2003072_OAEZ_Green_Algae.p1		Picsal_2007375_TGNL_Green_Algae.p5, Picsal_2000194_TGNL_Green_Algae.p5, Picsal_2000195_TGNL_Green_Algae.p3	PicspRCC4223_RCC4223.10g00480.1		Plalae_2004831_CBNG_Green_Algae.p1	Plater_2020268_LETF_Green_Algae.p1	Pracap_2012957_XMCL_Green_Algae.p1					Psepri_SRR11611235_Pseudochlorella_pringsheimii_DRAP_k61_Locus_1537_Transcript_2_1.p3, Psepri_SRR11611237_Pseudochlorella_pringsheimii_DRAP2_CL1103Contig1_1.p1	Pteang_2045079_LNIL_Green_Algae.p1			Pyrpar_2076045_TNAW_Green_Algae.p1	Schdub_2028924_FMVB_Green_Algae.p1		Speexs_2003828_MXDS_Green_Algae.p1		Steplu_2027114_ZLQE_Green_Algae.p1		Stihel_2008741_JMUI_Green_Algae.p2			Tetcor_2030503_DUMA_Green_Algae.p1		Tetstr_2005818_HHXJ_Green_Algae.p1		Trearb_2026355_NKXU_Green_Algae.p1	TrespOTU1_jg3805.t1	TrespOTU3_jg4037.t1				Ulvmut_UM001_0535.1		Urobel_2039822_RAWF_Green_Algae.p1			Volaur_2015371_POIR_Green_Algae_2_samples_combined.p1	Volcar_Vocar.0008s0163.1.v2.1	Volglo_2002585_ISPU_Green_Algae.p1
N0.HOG0008360	OG0005027	n0		Anksp._2025085_OTQG_Green_Algae.p1	ApafusSAG2523_jg4288.t1	ApalobSAG2145_jg7405.t1	Aphrep_2090286_IJMT_Green_Algae.p1, Aphrep_2003465_IJMT_Green_Algae.p1, Aphrep_2084281_IJMT_Green_Algae.p1	Astglo_fgenesh1_pg.00074_23_59_t					Blarhi_2071092_VHIJ_Green_Algae.p1		Botbra_Bobra.0236s0022.1.v2.1	Botsud_2011592_VJDZ_Green_Algae.p1	Botter_2001524_QYXY_Green_Algae.p1, Botter_2001526_QYXY_Green_Algae.p1	Brasub_2046362_GUBD_Green_Algae.p1, Brasub_2009923_GUBD_Green_Algae.p1	Bryplu_2003700_JTIG_Green_Algae.p1, Bryplu_2027304_JTIG_Green_Algae.p1	Carcru_2043229_VIAU_Green_Algae.p2, Carcru_2055075_VIAU_Green_Algae.p1, Carcru_2052203_VIAU_Green_Algae.p1				Chlbil_3133800_SRGS_Green_Algae_2_samples_combined.p1, Chlbil_3002860_SRGS_Green_Algae_2_samples_combined.p1, Chlbil_3118185_SRGS_Green_Algae_2_samples_combined.p2	Chlcri_2043562_BCYF_Green_Algae.p1	Chlmic_2005579_QRTH_Green_Algae.p1	Chlmin_2031318_MWAN_Green_Algae.p1, Chlmin_2030122_MWAN_Green_Algae.p2	Chlmoe_2001863_JRGZ_Green_Algae.p1, Chlmoe_2000760_JRGZ_Green_Algae.p1	Chlnoc_2039857_VALZ_Green_Algae.p1	Chlole_2002146_PRIQ_Green_Algae.p1		Chlrei_Cre04.g218500.t1.2.v5.5	Chlret_3019891_ZLBP_Green_Algae_2_samples_combined.p2	Chlros_2010278_AJUW_Green_Algae.p1	Chlsor1602_rna-gnl|WGS_LHPG|mrna.C2E21_5182	Chlsp._2118345_XOZZ_Green_Algae_2_samples_combined.p1	Chlsub_2001242_GFUR_Green_Algae.p1	Chltug_2004022_UTRE_Green_Algae.p1	Chlvar_estExt_fgenesh3_pg.C_30289	Chrzof_Cz12g06160.t1.v5.2.3			CocpriSAG2167_jg5303.t1	CocsubC169_rna-gnl|jgi|COCSUDRAFT_mRNA53679	Codfra_2022092_GYBH_Green_Algae.p1		Dolten_2029073_XOAL_Green_Algae.p1						Erevir_2135966_MNCB_Green_Algae.p1	Ettole_2040156_EEJO_Green_Algae.p1	Eudele_2058658_RNAT_Green_Algae.p1	Fritub_2007995_VFIV_Green_Algae.p1	Gemsp._2005203_PFUD_Green_Algae.p1		Gonpec_2034911_KUJU_Green_Algae.p4, Gonpec_2044087_KUJU_Green_Algae.p1, Gonpec_2038097_KUJU_Green_Algae.p1	Haeplu_2001296_KFEB_Green_Algae_2_samples_combined.p1, Haeplu_2001297_KFEB_Green_Algae_2_samples_combined.p1					Hetina_2037045_IRYH_Green_Algae.p1			Lobros_2054611_JKKI_Green_Algae.p1, Lobros_2042156_JKKI_Green_Algae.p2			Miccon24180_rna-gnl|WGS_LHPF|mrna.C2E20_3831	Mickue_2040114_EATP_Green_Algae_2_samples_combined.p1				Monneg_rna-XM_014044538.1		MyrbiaSAG882_k69_Locus_492_Transcript_7_1.p1	MyrbisSAG2043_jg1703.t1		Neocsp._2029906_USIX_Green_Algae.p1, Neocsp._2029238_USIX_Green_Algae.p1		Nepoli_2005497_MMKU_Green_Algae.p1	Neppyr_2026648_ISIM_Green_Algae.p2, Neppyr_2028345_ISIM_Green_Algae.p2					Ooggig_2045111_XDLL_Green_Algae.p1			Panmor_2056752_RYJX_Green_Algae.p1, Panmor_2006527_RYJX_Green_Algae.p1	Parkes_jg10783.t1			Peddup_3150912_JRDV_Green_Algae_3_samples_combined.p1, Peddup_3150772_JRDV_Green_Algae_3_samples_combined.p1, Peddup_3153376_JRDV_Green_Algae_3_samples_combined.p2			Perper_2025211_OAEZ_Green_Algae.p1	Phalen_2050604_ZIVZ_Green_Algae.p1	Picsal_2002256_TGNL_Green_Algae.p1							Pracri_2017446_WCLV_Green_Algae.p1			Psepri_SRR11611237_Pseudochlorella_pringsheimii_DRAP2_k43_Locus_1513_Transcript_6_1.p2	Pteang_2049753_LNIL_Green_Algae.p1	Ptesp._2040826_ACRY_Green_Algae.p1		Pyrpar_2009794_TNAW_Green_Algae.p2, Pyrpar_2009794_TNAW_Green_Algae.p1					Steplu_2007536_ZLQE_Green_Algae.p1	Stibac_2028846_WXRI_Green_Algae.p1	Stihel_2055010_JMUI_Green_Algae.p4, Stihel_2050444_JMUI_Green_Algae.p1	SymirrSAG2036_jg2320.t1	Tetchu_2016231_HVNO_Green_Algae.p1	Tetcor_2036018_DUMA_Green_Algae.p1	Tetdim_2054219_PZIF_Green_Algae.p1, Tetdim_2051751_PZIF_Green_Algae.p1, Tetdim_2002239_PZIF_Green_Algae.p1	Tetstr_2004905_HHXJ_Green_Algae.p1		Trearb_2027711_NKXU_Green_Algae.p1	TrespOTU1_jg8331.t1	TrespOTU3_jg5566.t1	TrespOTU5_jg10066.t1	TrespTZW2008_jg5480.t1				Urobel_2006381_RAWF_Green_Algae.p2, Urobel_2006381_RAWF_Green_Algae.p1	Urosp._2006102_ISGT_Green_Algae.p3	Vitsp._2058533_QWRA_Green_Algae.p1	Volaur_2038822_POIR_Green_Algae_2_samples_combined.p1	Volcar_Vocar.0025s0087.1.v2.1	Volglo_2048544_ISPU_Green_Algae.p2, Volglo_2048269_ISPU_Green_Algae.p1	Watren_k31_Locus_2495_Transcript_5_1.p1
