## Supplementary Data 4 for "Phylogenomics reveals the evolutionary origins of lichenization in chlorophyte algae" (part 48 of 110)

### Sheet: Feuil1 (continued)
Supplementary Data 4: Hierarchical orthogroups obtained with OrthoFinder
N0.HOG0008361	OG0005028	n0			ApafusSAG2523_jg1798.t1	ApalobSAG2145_jg4703.t1		Astglo_Aster-07593	Astgra_2006280_ZFXU_Green_Algae_4_samples_combined.p1						Botbra_Bobra.0190s0051.1.v2.1	Botsud_2039724_VJDZ_Green_Algae.p2	Botter_2002748_QYXY_Green_Algae.p1	Brasub_2000629_GUBD_Green_Algae.p1		Carcru_2061671_VIAU_Green_Algae.p1	Carobt_2053961_RUIF_Green_Algae.p1		Chaorb_2070310_BAZF_Green_Algae.p1	Chlbil_3141464_SRGS_Green_Algae_2_samples_combined.p1	Chlcri_2045863_BCYF_Green_Algae.p2, Chlcri_2037245_BCYF_Green_Algae.p2	Chlmic_2034406_QRTH_Green_Algae.p1		Chlmoe_2034769_JRGZ_Green_Algae.p1	Chlnoc_2053360_VALZ_Green_Algae.p1	Chlole_2049137_PRIQ_Green_Algae.p1	Chloog_2029985_IHOI_Green_Algae.p1	Chlrei_Cre17.g740950.t1.2.v5.5	Chlret_3130739_ZLBP_Green_Algae_2_samples_combined.p1	Chlros_2055721_AJUW_Green_Algae.p1		Chlsp._2115933_XOZZ_Green_Algae_2_samples_combined.p1, Chlsp._2116060_XOZZ_Green_Algae_2_samples_combined.p1	Chlsub_2022326_GFUR_Green_Algae.p1	Chltug_2091510_UTRE_Green_Algae.p2		Chrzof_Cz14g04020.t1.v5.2.3		Cocpra_2019208_XJGM_Green_Algae.p3, Cocpra_2020400_XJGM_Green_Algae.p4	CocpriSAG2167_jg7563.t1	CocsubC169_rna-gnl|jgi|COCSUDRAFT_mRNA63572			Dolten_2043371_XOAL_Green_Algae.p4	Dunsal_Dusal.1277s00001.1.v1.0	Dunter_2043154_WDWX_Green_Algae_UTEX_LB_1000.p1	Dunvir_2039261_SYJM_Green_Algae.p1	EllbilSAG24580_jg3881.t1	Ellmar_SRR5133332_Elliptochloris_marina_DRAP_k25_Locus_2268_Transcript_7_1.p1	Erevir_2018137_MNCB_Green_Algae.p1, Erevir_2018139_MNCB_Green_Algae.p1, Erevir_2018138_MNCB_Green_Algae.p1				Gemsp._2005435_PFUD_Green_Algae.p1	Gollon_2034020_BZSH_Green_Algae.p1	Gonpec_2050924_KUJU_Green_Algae.p1	Haeplu_2004450_KFEB_Green_Algae_2_samples_combined.p2, Haeplu_2022978_KFEB_Green_Algae_2_samples_combined.p1	Hafret_2082489_FXHG_Green_Algae.p1	Halmar_2020002_ALZF_Green_Algae.p1			Hetina_2006693_IRYH_Green_Algae.p1	Igntet_2042380_KADG_Green_Algae.p1	Lepobo_2003420_ZNUM_Green_Algae.p1	Lobros_2005087_JKKI_Green_Algae.p1	Lobseg_2045500_OFUE_Green_Algae.p1	Mansqu_2005204_QXSZ_Green_Algae.p1, Mansqu_2042618_QXSZ_Green_Algae.p1		Mickue_2041946_EATP_Green_Algae_2_samples_combined.p1	Micpus1545_190419.3.0.228, Micpus1545_34597.3.0.228	MicpusNOUM17_mRNA7976	Micsp._2005859_FOYQ_Green_Algae.p1	Monneg_rna-XM_014043560.1	Monopi_2048350_BTFM_Green_Algae.p1, Monopi_2007792_BTFM_Green_Algae.p1, Monopi_2048833_BTFM_Green_Algae.p1	MyrbiaSAG882_k31_Locus_1215_Transcript_17_1.p2	MyrbisSAG2043_jg12507.t1	Nanato_2004789_MFYC_Green_Algae.p2			Nepoli_2004320_MMKU_Green_Algae.p1	Neppyr_2035222_ISIM_Green_Algae.p1		Oedcar_2076683_DVYE_Green_Algae.p1	Oedfov_2068579_SDPC_Green_Algae.p1	Oltvir_2039947_NSTT_Green_Algae_2_samples_combined.p2				Panmor_2062278_RYJX_Green_Algae.p1				Peddup_3024709_JRDV_Green_Algae_3_samples_combined.p1, Peddup_3024710_JRDV_Green_Algae_3_samples_combined.p1				Phalen_2049877_ZIVZ_Green_Algae.p2						Pracap_2013368_XMCL_Green_Algae.p1	Pracol_PRCOL_00002666-RA	Pracri_2016457_WCLV_Green_Algae.p1		Psemar_2016946_JMTE_Green_Algae.p1		Pteang_2051694_LNIL_Green_Algae.p1	Ptesp._2039849_ACRY_Green_Algae.p1, Ptesp._2033561_ACRY_Green_Algae.p1	Pycpro_2001058_MXEZ_Green_Algae.p1, Pycpro_2001057_MXEZ_Green_Algae.p1	Pyrpar_2002004_TNAW_Green_Algae.p1, Pyrpar_2002005_TNAW_Green_Algae.p1, Pyrpar_2074995_TNAW_Green_Algae.p1	Schdub_2004201_FMVB_Green_Algae.p1		Speexs_2023644_MXDS_Green_Algae.p1	Spesim_2018658_ENAU_Green_Algae.p3		Stibac_2030115_WXRI_Green_Algae.p1	Stihel_2055122_JMUI_Green_Algae.p1	SymirrSAG2036_jg1645.t1	Tetchu_2064694_HVNO_Green_Algae.p1	Tetcor_2034625_DUMA_Green_Algae.p1	Tetdim_2055382_PZIF_Green_Algae.p1	Tetstr_2036520_HHXJ_Green_Algae.p1		Trearb_2005540_NKXU_Green_Algae.p1	TrespOTU1_jg4606.t1	TrespOTU3_jg8888.t1	TrespOTU5_jg403.t1	TrespTZW2008_jg4839.t1						Vitsp._2052528_QWRA_Green_Algae.p1	Volaur_2016403_POIR_Green_Algae_2_samples_combined.p1, Volaur_2016404_POIR_Green_Algae_2_samples_combined.p1	Volcar_Vocar.0040s0013.1.v2.1	Volglo_2000904_ISPU_Green_Algae.p1	Watren_k25_Locus_2711_Transcript_8_1.p3, Watren_k49_Locus_6297_Transcript_5_1.p3
N0.HOG0008362	OG0005029	n0			ApafusSAG2523_jg4441.t1	ApalobSAG2145_jg10389.t1	Aphrep_2072143_IJMT_Green_Algae.p1, Aphrep_2078910_IJMT_Green_Algae.p1, Aphrep_2081203_IJMT_Green_Algae.p1, Aphrep_2073948_IJMT_Green_Algae.p1	Astglo_fgenesh1_pg.00040_23_92_t							Botbra_Bobra.0291s0003.1.v2.1	Botsud_2003592_VJDZ_Green_Algae.p1	Botter_2011496_QYXY_Green_Algae.p1, Botter_2046874_QYXY_Green_Algae.p1	Brasub_2035908_GUBD_Green_Algae.p1, Brasub_2041996_GUBD_Green_Algae.p1	Bryplu_2005181_JTIG_Green_Algae.p1, Bryplu_2001378_JTIG_Green_Algae.p1, Bryplu_2028492_JTIG_Green_Algae.p1, Bryplu_2004222_JTIG_Green_Algae.p1, Bryplu_2004223_JTIG_Green_Algae.p2	Carcru_2059606_VIAU_Green_Algae.p1, Carcru_2061599_VIAU_Green_Algae.p1, Carcru_2050716_VIAU_Green_Algae.p1			Chaorb_2015744_BAZF_Green_Algae.p1, Chaorb_2066478_BAZF_Green_Algae.p1	Chlbil_3118173_SRGS_Green_Algae_2_samples_combined.p1	Chlcri_2039946_BCYF_Green_Algae.p1					Chlole_2049790_PRIQ_Green_Algae.p1		Chlrei_Cre09.g395050.t1.1.v5.5								Chrzof_Cz03g11170.t1.v5.2.3		Cocpra_2021949_XJGM_Green_Algae.p1	CocpriSAG2167_jg7028.t1, CocpriSAG2167_jg7029.t1	CocsubC169_rna-gnl|jgi|COCSUDRAFT_mRNA53920	Codfra_2018428_GYBH_Green_Algae.p1, Codfra_2022876_GYBH_Green_Algae.p1, Codfra_2022351_GYBH_Green_Algae.p1		Dolten_2037654_XOAL_Green_Algae.p1, Dolten_2002095_XOAL_Green_Algae.p2, Dolten_2002096_XOAL_Green_Algae.p2				EllbilSAG24580_jg1772.t2					Fritub_2002953_VFIV_Green_Algae.p3, Fritub_2042554_VFIV_Green_Algae.p1		Gollon_2007115_BZSH_Green_Algae.p1		Haeplu_2022449_KFEB_Green_Algae_2_samples_combined.p1		Halmar_2002168_ALZF_Green_Algae.p2			Hetina_2006847_IRYH_Green_Algae.p1		Lepobo_2022224_ZNUM_Green_Algae.p1, Lepobo_2026620_ZNUM_Green_Algae.p1			Mansqu_2003428_QXSZ_Green_Algae.p1, Mansqu_2042335_QXSZ_Green_Algae.p1		Mickue_2006436_EATP_Green_Algae_2_samples_combined.p1, Mickue_2041610_EATP_Green_Algae_2_samples_combined.p1	Micpus1545_41459.3.0.228	MicpusNOUM17_mRNA1405	Micsp._2037873_FOYQ_Green_Algae.p1, Micsp._2005168_FOYQ_Green_Algae.p2			MyrbiaSAG882_k43_Locus_6101_Transcript_3_1.p1	MyrbisSAG2043_jg8982.t1, MyrbisSAG2043_jg8983.t1, MyrbisSAG2043_jg9068.t1				Nepoli_2051101_MMKU_Green_Algae.p1	Neppyr_2005417_ISIM_Green_Algae.p1, Neppyr_2034240_ISIM_Green_Algae.p2		Oedcar_2010401_DVYE_Green_Algae.p1, Oedcar_2010519_DVYE_Green_Algae.p1, Oedcar_2073739_DVYE_Green_Algae.p1, Oedcar_2069763_DVYE_Green_Algae.p1	Oedfov_2068205_SDPC_Green_Algae.p1, Oedfov_2068836_SDPC_Green_Algae.p1, Oedfov_2065157_SDPC_Green_Algae.p1	Oltvir_2040071_NSTT_Green_Algae_2_samples_combined.p1								Peddup_3155776_JRDV_Green_Algae_3_samples_combined.p1, Peddup_3036690_JRDV_Green_Algae_3_samples_combined.p1				Phalen_2052096_ZIVZ_Green_Algae.p1, Phalen_2043632_ZIVZ_Green_Algae.p2	Picsal_2001345_TGNL_Green_Algae.p2					Pracap_2016275_XMCL_Green_Algae.p2, Pracap_2012578_XMCL_Green_Algae.p1, Pracap_2016159_XMCL_Green_Algae.p2		Pracri_2004128_WCLV_Green_Algae.p1							Pyrpar_2060413_TNAW_Green_Algae.p1, Pyrpar_2012343_TNAW_Green_Algae.p1, Pyrpar_2005287_TNAW_Green_Algae.p1, Pyrpar_2005288_TNAW_Green_Algae.p1	Schdub_2005954_FMVB_Green_Algae.p2	Scosp._2029303_EGNB_Green_Algae.p1				Stibac_2023132_WXRI_Green_Algae.p3	Stihel_2042533_JMUI_Green_Algae.p1, Stihel_2045037_JMUI_Green_Algae.p1, Stihel_2049697_JMUI_Green_Algae.p1	SymirrSAG2036_jg8498.t1	Tetchu_2012978_HVNO_Green_Algae.p1	Tetcor_2007543_DUMA_Green_Algae.p1	Tetdim_2000312_PZIF_Green_Algae.p1, Tetdim_2000313_PZIF_Green_Algae.p1	Tetstr_2040395_HHXJ_Green_Algae.p2		Trearb_2027914_NKXU_Green_Algae.p1	TrespOTU1_jg6901.t1	TrespOTU3_jg1362.t1	TrespOTU5_jg11390.t1	TrespTZW2008_jg6831.t1				Urobel_2028048_RAWF_Green_Algae.p2, Urobel_2038364_RAWF_Green_Algae.p1				Volcar_Vocar.0008s0216.1.v2.1		Watren_CL1675Contig1_1.p1, Watren_k61_Locus_5243_Transcript_9_1.p1
N0.HOG0008363	OG0005030	n0			ApafusSAG2523_jg6606.t1, ApafusSAG2523_jg4731.t1	ApalobSAG2145_jg6751.t1	Aphrep_2088571_IJMT_Green_Algae.p1, Aphrep_2004743_IJMT_Green_Algae.p1		Astgra_2011433_ZFXU_Green_Algae_4_samples_combined.p1							Botsud_2009054_VJDZ_Green_Algae.p1	Botter_2001439_QYXY_Green_Algae.p1	Brasub_2044906_GUBD_Green_Algae.p1, Brasub_2039037_GUBD_Green_Algae.p1	Bryplu_2030382_JTIG_Green_Algae.p1	Carcru_2005788_VIAU_Green_Algae.p1	Carobt_2043688_RUIF_Green_Algae.p1		Chaorb_2067991_BAZF_Green_Algae.p1	Chlbil_3027561_SRGS_Green_Algae_2_samples_combined.p1	Chlcri_2040468_BCYF_Green_Algae.p2				Chlnoc_2052562_VALZ_Green_Algae.p1	Chlole_2042537_PRIQ_Green_Algae.p1, Chlole_2035159_PRIQ_Green_Algae.p1	Chloog_2026540_IHOI_Green_Algae.p1	Chlrei_Cre10.g452900.t1.2.v5.5, Chlrei_Cre09.g401145.t1.1.v5.5	Chlret_3118019_ZLBP_Green_Algae_2_samples_combined.p1, Chlret_3128405_ZLBP_Green_Algae_2_samples_combined.p1	Chlros_2054250_AJUW_Green_Algae.p1	Chlsor1602_rna-gnl|WGS_LHPG|mrna.C2E21_5456	Chlsp._2096577_XOZZ_Green_Algae_2_samples_combined.p1, Chlsp._2026249_XOZZ_Green_Algae_2_samples_combined.p1, Chlsp._2006631_XOZZ_Green_Algae_2_samples_combined.p1, Chlsp._2006958_XOZZ_Green_Algae_2_samples_combined.p1, Chlsp._2006959_XOZZ_Green_Algae_2_samples_combined.p1	Chlsub_2015018_GFUR_Green_Algae.p2, Chlsub_2017210_GFUR_Green_Algae.p1	Chltug_2082125_UTRE_Green_Algae.p1		Chrzof_Cz05g33170.t1.v5.2.3			CocpriSAG2167_jg9650.t1	CocsubC169_rna-gnl|jgi|COCSUDRAFT_mRNA68268				Dunsal_Dusal.0024s00026.1.v1.0	Dunter_2037039_WDWX_Green_Algae_UTEX_LB_1000.p1, Dunter_2007598_WDWX_Green_Algae_UTEX_LB_1000.p1	Dunvir_2039579_SYJM_Green_Algae.p1, Dunvir_2040112_SYJM_Green_Algae.p1		Ellmar_SRR5133332_Elliptochloris_marina_DRAP_CL14576Contig1_1.p1, Ellmar_SRR5133332_Elliptochloris_marina_DRAP_k25_Locus_3761_Transcript_10_1.p1, Ellmar_SRR5133332_Elliptochloris_marina_DRAP_k25_Locus_3761_Transcript_10_1.p2, Ellmar_SRR5133332_Elliptochloris_marina_DRAP_k43_Locus_3420_Transcript_7_1.p2	Erevir_2018219_MNCB_Green_Algae.p1, Erevir_2018220_MNCB_Green_Algae.p1	Ettole_2039615_EEJO_Green_Algae.p3	Eudele_2051768_RNAT_Green_Algae.p1, Eudele_2054587_RNAT_Green_Algae.p1		Gemsp._2031188_PFUD_Green_Algae.p1	Gollon_2006158_BZSH_Green_Algae.p1	Gonpec_2007635_KUJU_Green_Algae.p1, Gonpec_2043409_KUJU_Green_Algae.p1	Haeplu_2021064_KFEB_Green_Algae_2_samples_combined.p2, Haeplu_2021064_KFEB_Green_Algae_2_samples_combined.p1	Hafret_2079122_FXHG_Green_Algae.p1	Halmar_2021237_ALZF_Green_Algae.p1			Hetina_2026418_IRYH_Green_Algae.p1	Igntet_2005165_KADG_Green_Algae.p1	Lepobo_2024808_ZNUM_Green_Algae.p1	Lobros_2053804_JKKI_Green_Algae.p1, Lobros_2000939_JKKI_Green_Algae.p1, Lobros_2054177_JKKI_Green_Algae.p1	Lobseg_2041836_OFUE_Green_Algae.p1, Lobseg_2044494_OFUE_Green_Algae.p1, Lobseg_2043478_OFUE_Green_Algae.p1		Miccon24180_rna-gnl|WGS_LHPF|mrna.C2E20_1295	Mickue_2041393_EATP_Green_Algae_2_samples_combined.p1			Micsp._2036277_FOYQ_Green_Algae.p1			MyrbiaSAG882_k37_Locus_6886_Transcript_2_1.p2, MyrbiaSAG882_k69_Locus_7607_Transcript_3_1.p1	MyrbisSAG2043_jg5622.t1							Oedcar_2074297_DVYE_Green_Algae.p1		Oltvir_2041072_NSTT_Green_Algae_2_samples_combined.p1	Ooggig_2001980_XDLL_Green_Algae.p1			Panmor_2060460_RYJX_Green_Algae.p1				Peddup_3019561_JRDV_Green_Algae_3_samples_combined.p1, Peddup_3167155_JRDV_Green_Algae_3_samples_combined.p1, Peddup_3033821_JRDV_Green_Algae_3_samples_combined.p2				Phalen_2008278_ZIVZ_Green_Algae.p1								Pracri_2015278_WCLV_Green_Algae.p1			Psepri_SRR11611237_Pseudochlorella_pringsheimii_DRAP2_k25_Locus_775_Transcript_7_1.p1	Pteang_2038684_LNIL_Green_Algae.p1	Ptesp._2039988_ACRY_Green_Algae.p1, Ptesp._2030921_ACRY_Green_Algae.p2			Schdub_2003176_FMVB_Green_Algae.p1		Speexs_2026154_MXDS_Green_Algae.p1, Speexs_2003292_MXDS_Green_Algae.p1		Steplu_2003541_ZLQE_Green_Algae.p1, Steplu_2005285_ZLQE_Green_Algae.p2	Stibac_2005526_WXRI_Green_Algae.p1	Stihel_2042067_JMUI_Green_Algae.p1	SymirrSAG2036_jg8438.t1	Tetchu_2065340_HVNO_Green_Algae.p1		Tetdim_2014293_PZIF_Green_Algae.p1	Tetstr_2003300_HHXJ_Green_Algae.p1		Trearb_2001234_NKXU_Green_Algae.p1, Trearb_2001235_NKXU_Green_Algae.p1				TrespTZW2008_jg2533.t1				Urobel_2033658_RAWF_Green_Algae.p1, Urobel_2035083_RAWF_Green_Algae.p1	Urosp._2006953_ISGT_Green_Algae.p1		Volaur_2157255_POIR_Green_Algae_2_samples_combined.p1, Volaur_2034194_POIR_Green_Algae_2_samples_combined.p1	Volcar_Vocar.0004s0403.1.v2.1, Volcar_Vocar.0027s0084.1.v2.1	Volglo_2009269_ISPU_Green_Algae.p1
N0.HOG0008364	OG0005031	n0					Aphrep_2012292_IJMT_Green_Algae.p1	Astglo_e_gw1.00032.109.1_t	Astgra_2001595_ZFXU_Green_Algae_4_samples_combined.p1	Auxpro_rna-XM_011402835.1	AuxproUTEX25_rna-gnl|WGS_QOKY|APUTEX25_00005344-RA	Batpra_rna-XM_007512746.1		Bolpil_2034115_LSHT_Green_Algae.p1, Bolpil_2034522_LSHT_Green_Algae.p1	Botbra_Bobra.0090s0007.1.v2.1	Botsud_2010869_VJDZ_Green_Algae.p1		Brasub_2004430_GUBD_Green_Algae.p2		Carcru_2009675_VIAU_Green_Algae.p1			Chaorb_2070528_BAZF_Green_Algae.p1	Chlbil_3139108_SRGS_Green_Algae_2_samples_combined.p1, Chlbil_3114252_SRGS_Green_Algae_2_samples_combined.p2						Chlole_2047856_PRIQ_Green_Algae.p1		Chlrei_Cre02.g116000.t1.1.v5.5	Chlret_3020469_ZLBP_Green_Algae_2_samples_combined.p1, Chlret_3123299_ZLBP_Green_Algae_2_samples_combined.p1, Chlret_3101189_ZLBP_Green_Algae_2_samples_combined.p1	Chlros_2010068_AJUW_Green_Algae.p1		Chlsp._2117425_XOZZ_Green_Algae_2_samples_combined.p1	Chlsub_2091103_GFUR_Green_Algae.p1	Chltug_2073714_UTRE_Green_Algae.p1	Chlvar_e_gw1.38.34.1	Chrzof_Cz01g22020.t1.v5.2.3						Deshal_2000104_KSFK_Green_Algae.p2, Deshal_2000105_KSFK_Green_Algae.p2	Dolten_2006464_XOAL_Green_Algae.p2	Dunsal_Dusal.0227s00023.1.v1.0	Dunter_2041528_WDWX_Green_Algae_UTEX_LB_1000.p1	Dunvir_2034230_SYJM_Green_Algae.p1			Erevir_2141155_MNCB_Green_Algae.p1, Erevir_2039369_MNCB_Green_Algae.p1		Eudele_2009786_RNAT_Green_Algae.p1	Fritub_2045557_VFIV_Green_Algae.p1		Gollon_2033422_BZSH_Green_Algae.p1		Haeplu_2000150_KFEB_Green_Algae_2_samples_combined.p1	Hafret_2013455_FXHG_Green_Algae.p1, Hafret_2074003_FXHG_Green_Algae.p1		Helpla_2027400_AJAU_Green_Algae.p2	HelspATCC50920_rna-gnl|ubcbot|H632_c613p1_mRNA	Hetina_2036529_IRYH_Green_Algae.p2		Lepobo_2026269_ZNUM_Green_Algae.p1	Lobros_2008636_JKKI_Green_Algae.p1	Lobseg_2044040_OFUE_Green_Algae.p2, Lobseg_2038622_OFUE_Green_Algae.p2		Miccon24180_rna-gnl|WGS_LHPF|mrna.C2E20_5810	Mickue_2006916_EATP_Green_Algae_2_samples_combined.p1		MicpusNOUM17_mRNA7426	Micsp._2004996_FOYQ_Green_Algae.p1		Monopi_2038886_BTFM_Green_Algae.p1		MyrbisSAG2043_jg1530.t1	Nanato_2029775_MFYC_Green_Algae.p1	Neocsp._2005399_USIX_Green_Algae.p3	Neosp._2001963_GJIY_Green_Algae.p2, Neosp._2001964_GJIY_Green_Algae.p1		Neppyr_2029826_ISIM_Green_Algae.p2, Neppyr_2028771_ISIM_Green_Algae.p1	Ochlsp._2013323_CQQP_Green_Algae.p2, Ochlsp._2014314_CQQP_Green_Algae.p1	Oedcar_2069416_DVYE_Green_Algae.p1		Oltvir_2038444_NSTT_Green_Algae_2_samples_combined.p1	Ooggig_2000272_XDLL_Green_Algae.p11, Ooggig_2007702_XDLL_Green_Algae.p1	Ostluc_37822.2.0.231, Ostluc_28474.2.0.231	Osttau_mRNA_3061	Panmor_2045953_RYJX_Green_Algae.p2	Parkes_jg6014.t1	PaupetSAG2240_k31_Locus_4004_Transcript_8_1.p1	PauproSAG2392_k31_Locus_3381_Transcript_5_1.p1	Peddup_3017514_JRDV_Green_Algae_3_samples_combined.p1, Peddup_3009541_JRDV_Green_Algae_3_samples_combined.p1		Pedtub_2004690_PUAN_Green_Algae.p1				PicspRCC4223_RCC4223.04g03620.1	Pirsal_2022531_NQYP_Green_Algae.p2, Pirsal_2005135_NQYP_Green_Algae.p3	Plalae_2005399_CBNG_Green_Algae.p2	Plater_2003775_LETF_Green_Algae.p1	Pracap_2002769_XMCL_Green_Algae.p1	Pracol_PRCOL_00006391-RA		Prowic_jg2033.t1, Prowic_jg6302.t1		Psepri_SRR11611235_Pseudochlorella_pringsheimii_DRAP_k25_Locus_4713_Transcript_5_1.p2, Psepri_SRR11611235_Pseudochlorella_pringsheimii_DRAP_k49_Locus_3357_Transcript_1_1.p1	Pteang_2039757_LNIL_Green_Algae.p1			Pyrpar_2075605_TNAW_Green_Algae.p1, Pyrpar_2067902_TNAW_Green_Algae.p1				Spesim_2000536_ENAU_Green_Algae.p3	Steplu_2025244_ZLQE_Green_Algae.p1		Stihel_2053188_JMUI_Green_Algae.p1				Tetdim_2015740_PZIF_Green_Algae.p1			Trearb_2024162_NKXU_Green_Algae.p1	TrespOTU1_jg3300.t1	TrespOTU3_jg5373.t1	TrespOTU5_jg1549.t1	TrespTZW2008_jg1206.t1	Ulvend_2001347_OQON_Green_Algae.p1, Ulvend_2001348_OQON_Green_Algae.p1	Ulvmut_UM156_0006.1	UlvproYS2018_jg4898.t1	Urobel_2006584_RAWF_Green_Algae.p1	Urosp._2035568_ISGT_Green_Algae.p2, Urosp._2036194_ISGT_Green_Algae.p1	Vitsp._2058030_QWRA_Green_Algae.p1	Volaur_2036456_POIR_Green_Algae_2_samples_combined.p1	Volcar_Vocar.0009s0070.1.v2.1	Volglo_2048662_ISPU_Green_Algae.p1
N0.HOG0008365	OG0005032	n1										Batpra_rna-XM_007508175.1																																			Dolten_2042770_XOAL_Green_Algae.p1, Dolten_2005630_XOAL_Green_Algae.p2																							Mansqu_2004136_QXSZ_Green_Algae.p1			Micpus1545_126852.3.0.228, Micpus1545_57188.3.0.228	MicpusNOUM17_mRNA5804			Monopi_2009302_BTFM_Green_Algae.p2						Nepoli_2047658_MMKU_Green_Algae.p1	Neppyr_2034290_ISIM_Green_Algae.p1						Ostluc_31099.2.0.231	Osttau_mRNA_4921										Picsal_2001071_TGNL_Green_Algae.p1						Pracol_PRCOL_00002048-RA								Pyrpar_2073957_TNAW_Green_Algae.p1	Schdub_2004282_FMVB_Green_Algae.p2
N0.HOG0008366	OG0005032	n16					Aphrep_2019592_IJMT_Green_Algae.p2, Aphrep_2018351_IJMT_Green_Algae.p1, Aphrep_2015052_IJMT_Green_Algae.p1, Aphrep_2087579_IJMT_Green_Algae.p1, Aphrep_2089125_IJMT_Green_Algae.p1, Aphrep_2082702_IJMT_Green_Algae.p1, Aphrep_2089858_IJMT_Green_Algae.p1, Aphrep_2089993_IJMT_Green_Algae.p1									Botsud_2001049_VJDZ_Green_Algae.p1, Botsud_2001050_VJDZ_Green_Algae.p2, Botsud_2003038_VJDZ_Green_Algae.p1					Carobt_2045264_RUIF_Green_Algae.p1			Chlbil_3021692_SRGS_Green_Algae_2_samples_combined.p1, Chlbil_3114811_SRGS_Green_Algae_2_samples_combined.p1																							Dolten_2004119_XOAL_Green_Algae.p1					Ellmar_SRR5133332_Elliptochloris_marina_DRAP_k25_Locus_12631_Transcript_1_1.p1, Ellmar_SRR5133332_Elliptochloris_marina_DRAP_CL1507Contig1_1.p1, Ellmar_SRR5133332_Elliptochloris_marina_DRAP_CL4458Contig1_1.p2, Ellmar_SRR5133332_Elliptochloris_marina_DRAP_k43_Locus_6394_Transcript_1_1.p1, Ellmar_SRR5133332_Elliptochloris_marina_DRAP_k49_Locus_2820_Transcript_3_1.p1, Ellmar_SRR5133332_Elliptochloris_marina_DRAP_k25_Locus_4793_Transcript_4_1.p1, Ellmar_SRR5133332_Elliptochloris_marina_DRAP_CL1721Contig1_1.p1, Ellmar_SRR5133332_Elliptochloris_marina_DRAP_k37_Locus_7477_Transcript_1_1.p2, Ellmar_SRR5133332_Elliptochloris_marina_DRAP_CL1Contig1911_1.p1, Ellmar_SRR5133332_Elliptochloris_marina_DRAP_k69_Locus_19112_Transcript_1_1.p1, Ellmar_SRR5133332_Elliptochloris_marina_DRAP_CL1Contig672_1.p1, Ellmar_SRR5133332_Elliptochloris_marina_DRAP_k65_Locus_6713_Transcript_1_1.p1, Ellmar_SRR5133332_Elliptochloris_marina_DRAP_CL1Contig564_1.p1, Ellmar_SRR5133332_Elliptochloris_marina_DRAP_k55_Locus_9127_Transcript_14_1.p2, Ellmar_SRR5133332_Elliptochloris_marina_DRAP_k65_Locus_4341_Transcript_27_1.p8, Ellmar_SRR5133332_Elliptochloris_marina_DRAP_CL1Contig986_1.p1, Ellmar_SRR5133332_Elliptochloris_marina_DRAP_CL1Contig1282_1.p1, Ellmar_SRR5133332_Elliptochloris_marina_DRAP_k31_Locus_18025_Transcript_1_1.p1, Ellmar_SRR5133332_Elliptochloris_marina_DRAP_CL1Contig2939_1.p1, Ellmar_SRR5133332_Elliptochloris_marina_DRAP_k61_Locus_13381_Transcript_4_1.p1, Ellmar_SRR5133332_Elliptochloris_marina_DRAP_CL1Contig3366_1.p1, Ellmar_SRR5133332_Elliptochloris_marina_DRAP_CL1Contig2883_1.p1, Ellmar_SRR5133332_Elliptochloris_marina_DRAP_CL1Contig2883_1.p2, Ellmar_SRR5133332_Elliptochloris_marina_DRAP_CL1Contig1307_1.p1, Ellmar_SRR5133332_Elliptochloris_marina_DRAP_k61_Locus_6067_Transcript_6_1.p2, Ellmar_SRR5133332_Elliptochloris_marina_DRAP_k69_Locus_6332_Transcript_6_1.p1, Ellmar_SRR5133332_Elliptochloris_marina_DRAP_CL1Contig3514_1.p1, Ellmar_SRR5133332_Elliptochloris_marina_DRAP_CL1Contig2778_1.p1, Ellmar_SRR5133332_Elliptochloris_marina_DRAP_k55_Locus_4318_Transcript_1_1.p1, Ellmar_SRR5133332_Elliptochloris_marina_DRAP_k37_Locus_7477_Transcript_1_1.p1, Ellmar_SRR5133332_Elliptochloris_marina_DRAP_k69_Locus_21310_Transcript_3_1.p1, Ellmar_SRR5133332_Elliptochloris_marina_DRAP_CL1Contig2555_1.p1, Ellmar_SRR5133332_Elliptochloris_marina_DRAP_CL1Contig1268_1.p1, Ellmar_SRR5133332_Elliptochloris_marina_DRAP_k69_Locus_8324_Transcript_12_1.p2, Ellmar_SRR5133332_Elliptochloris_marina_DRAP_k65_Locus_26868_Transcript_1_1.p1, Ellmar_SRR5133332_Elliptochloris_marina_DRAP_k55_Locus_26473_Transcript_5_1.p1, Ellmar_SRR5133332_Elliptochloris_marina_DRAP_k61_Locus_27271_Transcript_4_1.p1, Ellmar_SRR5133332_Elliptochloris_marina_DRAP_CL1Contig3439_1.p1, Ellmar_SRR5133332_Elliptochloris_marina_DRAP_k61_Locus_22742_Transcript_1_1.p1, Ellmar_SRR5133332_Elliptochloris_marina_DRAP_k69_Locus_26926_Transcript_1_1.p1, Ellmar_SRR5133332_Elliptochloris_marina_DRAP_k37_Locus_5095_Transcript_4_1.p1						Gollon_2034972_BZSH_Green_Algae.p1	Gonpec_2038672_KUJU_Green_Algae.p4						Hetina_2004652_IRYH_Green_Algae.p1					Mansqu_2003230_QXSZ_Green_Algae.p1, Mansqu_2002081_QXSZ_Green_Algae.p1, Mansqu_2008637_QXSZ_Green_Algae.p1			Micpus1545_63642.3.0.228, Micpus1545_53507.3.0.228, Micpus1545_125640.3.0.228	MicpusNOUM17_mRNA10077	Micsp._2034084_FOYQ_Green_Algae.p2	Monneg_rna-XM_014043455.1							Nepoli_2050836_MMKU_Green_Algae.p1, Nepoli_2008479_MMKU_Green_Algae.p1	Neppyr_2031282_ISIM_Green_Algae.p1, Neppyr_2004984_ISIM_Green_Algae.p5, Neppyr_2004984_ISIM_Green_Algae.p3, Neppyr_2025908_ISIM_Green_Algae.p3, Neppyr_2036840_ISIM_Green_Algae.p1, Neppyr_2002422_ISIM_Green_Algae.p1						Ostluc_89070.2.0.231	Osttau_mRNA_2409							Pedtub_2018645_PUAN_Green_Algae.p1								Pracap_2000250_XMCL_Green_Algae.p1, Pracap_2002516_XMCL_Green_Algae.p1	Pracol_PRCOL_00006345-RA			Psemar_2018439_JMTE_Green_Algae.p1						Schdub_2036301_FMVB_Green_Algae.p2, Schdub_2005075_FMVB_Green_Algae.p1	Scosp._2004617_EGNB_Green_Algae.p1							Tetchu_2000761_HVNO_Green_Algae.p1, Tetchu_2005272_HVNO_Green_Algae.p1		Tetdim_2047737_PZIF_Green_Algae.p1	Tetstr_2006724_HHXJ_Green_Algae.p1													Volaur_2162157_POIR_Green_Algae_2_samples_combined.p1		Volglo_2044427_ISPU_Green_Algae.p1, Volglo_2041605_ISPU_Green_Algae.p1
N0.HOG0008367	OG0005033	n0	Acrsp._2001422_JIWJ_Green_Algae.p2			ApalobSAG2145_jg3112.t1		Astglo_gw1.00062.137.1_t	Astgra_2007093_ZFXU_Green_Algae_4_samples_combined.p1	Auxpro_rna-XM_011402126.1	AuxproUTEX25_rna-gnl|WGS_QOKY|APUTEX25_00004548-RA	Batpra_rna-XM_007514772.1		Bolpil_2035325_LSHT_Green_Algae.p2	Botbra_Bobra.0390s0005.1.v2.1	Botsud_2009751_VJDZ_Green_Algae.p2		Brasub_2043686_GUBD_Green_Algae.p1	Bryplu_2027160_JTIG_Green_Algae.p1	Carcru_2057022_VIAU_Green_Algae.p1	Carobt_2050251_RUIF_Green_Algae.p2		Chaorb_2012327_BAZF_Green_Algae.p1	Chlbil_3113318_SRGS_Green_Algae_2_samples_combined.p3, Chlbil_3139468_SRGS_Green_Algae_2_samples_combined.p1				Chlmoe_2004526_JRGZ_Green_Algae.p1		Chlole_2036243_PRIQ_Green_Algae.p2	Chloog_2028552_IHOI_Green_Algae.p1	Chlrei_Cre11.g467724.t1.1.v5.5	Chlret_3026086_ZLBP_Green_Algae_2_samples_combined.p2, Chlret_3121710_ZLBP_Green_Algae_2_samples_combined.p1	Chlros_2058418_AJUW_Green_Algae.p5	Chlsor1602_rna-gnl|WGS_LHPG|mrna.C2E21_5655	Chlsp._2013178_XOZZ_Green_Algae_2_samples_combined.p1	Chlsub_2016701_GFUR_Green_Algae.p1	Chltug_2085002_UTRE_Green_Algae.p1		Chrzof_Cz02g18200.t1.v5.2.3			CocpriSAG2167_jg6903.t1	CocsubC169_rna-gnl|jgi|COCSUDRAFT_mRNA54585	Codfra_2020640_GYBH_Green_Algae.p1	Deshal_2002705_KSFK_Green_Algae.p2	Dolten_2036398_XOAL_Green_Algae.p3	Dunsal_Dusal.0407s00015.1.v1.0	Dunter_2007813_WDWX_Green_Algae_UTEX_LB_1000.p3	Dunvir_2036064_SYJM_Green_Algae.p1	EllbilSAG24580_jg7615.t1		Erevir_2007499_MNCB_Green_Algae.p2, Erevir_2007500_MNCB_Green_Algae.p2	Ettole_2040191_EEJO_Green_Algae.p1	Eudele_2010272_RNAT_Green_Algae.p3	Fritub_2001853_VFIV_Green_Algae.p1	Gemsp._2034482_PFUD_Green_Algae.p1	Gollon_2003721_BZSH_Green_Algae.p2	Gonpec_2037275_KUJU_Green_Algae.p1	Haeplu_2087645_KFEB_Green_Algae_2_samples_combined.p1	Hafret_2076511_FXHG_Green_Algae.p1	Halmar_2022638_ALZF_Green_Algae.p4	Helpla_2004059_AJAU_Green_Algae.p4		Hetina_2035790_IRYH_Green_Algae.p2	Igntet_2043272_KADG_Green_Algae.p1			Lobseg_2000163_OFUE_Green_Algae.p5	Mansqu_2008169_QXSZ_Green_Algae.p1	Miccon24180_rna-gnl|WGS_LHPF|mrna.C2E20_1148	Mickue_2003701_EATP_Green_Algae_2_samples_combined.p2	Micpus1545_123183.3.0.228	MicpusNOUM17_mRNA1163	Micsp._2004236_FOYQ_Green_Algae.p1	Monneg_rna-XM_014038021.1	Monopi_2046169_BTFM_Green_Algae.p1		MyrbisSAG2043_jg1315.t1			Neosp._2017254_GJIY_Green_Algae.p1		Neppyr_2003947_ISIM_Green_Algae.p1	Ochlsp._2074504_CQQP_Green_Algae.p2		Oedfov_2065815_SDPC_Green_Algae.p2	Oltvir_2036452_NSTT_Green_Algae_2_samples_combined.p2	Ooggig_2001722_XDLL_Green_Algae.p4	Ostluc_32609.2.0.231	Osttau_mRNA_6506	Panmor_2011207_RYJX_Green_Algae.p1	Parkes_jg501.t1			Peddup_3171063_JRDV_Green_Algae_3_samples_combined.p1, Peddup_3028878_JRDV_Green_Algae_3_samples_combined.p1, Peddup_3028879_JRDV_Green_Algae_3_samples_combined.p1	Pedmin_2019088_RRSV_Green_Algae.p1	Pedtub_2018580_PUAN_Green_Algae.p2	Perper_2026572_OAEZ_Green_Algae.p1		Picsal_2002412_TGNL_Green_Algae.p2	PicspRCC4223_RCC4223.18g01150.1	Pirsal_2006356_NQYP_Green_Algae.p3		Plater_2020671_LETF_Green_Algae.p1	Pracap_2001027_XMCL_Green_Algae.p2	Pracol_PRCOL_00004781-RA	Pracri_2003950_WCLV_Green_Algae.p3			Psepri_SRR11611235_Pseudochlorella_pringsheimii_DRAP_k25_Locus_2216_Transcript_5_1.p2, Psepri_SRR11611236_Pseudochlorella_pringsheimii_DRAP_k25_Locus_6053_Transcript_1_1.p1	Pteang_2049452_LNIL_Green_Algae.p1	Ptesp._2040899_ACRY_Green_Algae.p1	Pycpro_2000911_MXEZ_Green_Algae.p1			Scosp._2024233_EGNB_Green_Algae.p4			Steplu_2007009_ZLQE_Green_Algae.p1	Stibac_2025032_WXRI_Green_Algae.p2	Stihel_2054260_JMUI_Green_Algae.p2	SymirrSAG2036_jg6810.t1						Trearb_2023304_NKXU_Green_Algae.p1	TrespOTU1_jg5578.t1			TrespTZW2008_jg6644.t1	Ulvend_2032568_OQON_Green_Algae.p1	Ulvmut_UM055_0003.1	UlvproYS2018_jg1661.t1	Urobel_2033454_RAWF_Green_Algae.p1	Urosp._2036656_ISGT_Green_Algae.p1	Vitsp._2008812_QWRA_Green_Algae.p3		Volcar_Vocar.0027s0137.1.v2.1	Volglo_2007665_ISPU_Green_Algae.p1	Watren_CL905Contig1_1.p3, Watren_k25_Locus_5756_Transcript_6_1.p1
N0.HOG0008368	OG0005034	n0	Acrsp._2004571_JIWJ_Green_Algae.p1	Anksp._2019538_OTQG_Green_Algae.p2	ApafusSAG2523_jg9211.t1, ApafusSAG2523_jg9441.t1	ApalobSAG2145_jg6892.t1		Astglo_Aster-06179		Auxpro_rna-XM_011397391.1	AuxproUTEX25_rna-gnl|WGS_QOKY|APUTEX25_00004318-RA			Bolpil_2039405_LSHT_Green_Algae.p1	Botbra_Bobra.0392s0031.1.v2.1	Botsud_2041113_VJDZ_Green_Algae.p1	Botter_2048930_QYXY_Green_Algae.p1	Brasub_2046138_GUBD_Green_Algae.p1	Bryplu_2004071_JTIG_Green_Algae.p1					Chlbil_3032653_SRGS_Green_Algae_2_samples_combined.p1		Chlmic_2042538_QRTH_Green_Algae.p1	Chlmin_2002837_MWAN_Green_Algae.p1	Chlmoe_2034763_JRGZ_Green_Algae.p1	Chlnoc_2053025_VALZ_Green_Algae.p1	Chlole_2050321_PRIQ_Green_Algae.p1		Chlrei_Cre17.g739000.t2.1.v5.5	Chlret_3132783_ZLBP_Green_Algae_2_samples_combined.p1	Chlros_2050655_AJUW_Green_Algae.p1	Chlsor1602_rna-gnl|WGS_LHPG|mrna.C2E21_1305	Chlsp._2113663_XOZZ_Green_Algae_2_samples_combined.p1				Chrzof_Cz04g24230.t1.v5.2.3			CocpriSAG2167_jg4075.t1	CocsubC169_rna-gnl|jgi|COCSUDRAFT_mRNA62803	Codfra_2021859_GYBH_Green_Algae.p1	Deshal_2002102_KSFK_Green_Algae.p1, Deshal_2002103_KSFK_Green_Algae.p1	Dolten_2002482_XOAL_Green_Algae.p1						Erevir_2022428_MNCB_Green_Algae.p1	Ettole_2008538_EEJO_Green_Algae.p1	Eudele_2004413_RNAT_Green_Algae.p1		Gemsp._2005512_PFUD_Green_Algae.p1		Gonpec_2049877_KUJU_Green_Algae.p1				Helpla_2008318_AJAU_Green_Algae.p1		Hetina_2035115_IRYH_Green_Algae.p1	Igntet_2045676_KADG_Green_Algae.p1	Lepobo_2024812_ZNUM_Green_Algae.p1	Lobros_2055435_JKKI_Green_Algae.p1	Lobseg_2009714_OFUE_Green_Algae.p2		Miccon24180_rna-gnl|WGS_LHPF|mrna.C2E20_7868	Mickue_2005823_EATP_Green_Algae_2_samples_combined.p1				Monneg_rna-XM_014040373.1	Monopi_2049315_BTFM_Green_Algae.p1	MyrbiaSAG882_k25_Locus_6127_Transcript_3_1.p1	MyrbisSAG2043_jg11462.t1	Nanato_2029330_MFYC_Green_Algae.p2	Neocsp._2004226_USIX_Green_Algae.p1	Neosp._2003434_GJIY_Green_Algae.p1	Nepoli_2048520_MMKU_Green_Algae.p1	Neppyr_2035006_ISIM_Green_Algae.p1	Ochlsp._2072298_CQQP_Green_Algae.p1, Ochlsp._2076046_CQQP_Green_Algae.p1				Ooggig_2049973_XDLL_Green_Algae.p2			Panmor_2009775_RYJX_Green_Algae.p1, Panmor_2009776_RYJX_Green_Algae.p1	Parkes_jg8457.t1	PaupetSAG2240_k61_Locus_3359_Transcript_8_1.p1, PaupetSAG2240_k69_Locus_20683_Transcript_1_1.p1	PauproSAG2392_CL414Contig1_1.p1	Peddup_3004160_JRDV_Green_Algae_3_samples_combined.p1, Peddup_3004161_JRDV_Green_Algae_3_samples_combined.p2, Peddup_3004162_JRDV_Green_Algae_3_samples_combined.p2	Pedmin_2019058_RRSV_Green_Algae.p1, Pedmin_2021922_RRSV_Green_Algae.p2	Pedtub_2021915_PUAN_Green_Algae.p1	Perper_2028013_OAEZ_Green_Algae.p1	Phalen_2050972_ZIVZ_Green_Algae.p1		PicspRCC4223_RCC4223.01g08440.1	Pirsal_2004478_NQYP_Green_Algae.p3, Pirsal_2004479_NQYP_Green_Algae.p3		Plater_2022781_LETF_Green_Algae.p1			Pracri_2016404_WCLV_Green_Algae.p1		Psemar_2003246_JMTE_Green_Algae.p3	Psepri_SRR11611235_Pseudochlorella_pringsheimii_DRAP_CL812Contig1_1.p1, Psepri_SRR11611238_Pseudochlorella_pringsheimii_DRAP2_k37_Locus_674_Transcript_1_1.p3, Psepri_SRR11611236_Pseudochlorella_pringsheimii_DRAP_k37_Locus_1258_Transcript_3_1.p6	Pteang_2007610_LNIL_Green_Algae.p1	Ptesp._2040706_ACRY_Green_Algae.p2	Pycpro_2005925_MXEZ_Green_Algae.p2	Pyrpar_2007313_TNAW_Green_Algae.p3	Schdub_2034689_FMVB_Green_Algae.p1		Speexs_2001978_MXDS_Green_Algae.p1			Stibac_2027731_WXRI_Green_Algae.p1		SymirrSAG2036_jg2968.t1	Tetchu_2010053_HVNO_Green_Algae.p2	Tetcor_2002493_DUMA_Green_Algae.p1	Tetdim_2016427_PZIF_Green_Algae.p1	Tetstr_2034520_HHXJ_Green_Algae.p1		Trearb_2024988_NKXU_Green_Algae.p1	TrespOTU1_jg7699.t1			TrespTZW2008_jg6004.t1	Ulvend_2007629_OQON_Green_Algae.p2	Ulvmut_UM162_0008.1	UlvproYS2018_jg3807.t1			Vitsp._2056923_QWRA_Green_Algae.p1	Volaur_2012713_POIR_Green_Algae_2_samples_combined.p1	Volcar_Vocar.0003s0292.1.v2.1	Volglo_2051183_ISPU_Green_Algae.p2	Watren_k25_Locus_1617_Transcript_9_1.p5, Watren_CL55Contig2_1.p13, Watren_k55_Locus_1783_Transcript_3_1.p10, Watren_CL55Contig1_1.p13, Watren_k25_Locus_1617_Transcript_9_1.p8, Watren_k61_Locus_4215_Transcript_2_1.p2
N0.HOG0008369	OG0005035	n0	Acrsp._2005008_JIWJ_Green_Algae.p1, Acrsp._2006061_JIWJ_Green_Algae.p1				Aphrep_2074972_IJMT_Green_Algae.p1, Aphrep_2078663_IJMT_Green_Algae.p1	Astglo_e_gw1.00107.113.1_t		Auxpro_rna-XM_011401413.1			Blarhi_2011021_VHIJ_Green_Algae.p1, Blarhi_2011022_VHIJ_Green_Algae.p1	Bolpil_2039178_LSHT_Green_Algae.p1	Botbra_Bobra.0072s0005.1.v2.1		Botter_2047545_QYXY_Green_Algae.p1	Brasub_2011075_GUBD_Green_Algae.p1	Bryplu_2001281_JTIG_Green_Algae.p1				Chaorb_2013762_BAZF_Green_Algae.p1, Chaorb_2013763_BAZF_Green_Algae.p2			Chlmic_2003765_QRTH_Green_Algae.p1			Chlnoc_2050410_VALZ_Green_Algae.p1	Chlole_2037949_PRIQ_Green_Algae.p1		Chlrei_Cre01.g023300.t1.2.v5.5	Chlret_3014678_ZLBP_Green_Algae_2_samples_combined.p1, Chlret_3129655_ZLBP_Green_Algae_2_samples_combined.p1	Chlros_2011339_AJUW_Green_Algae.p1	Chlsor1602_rna-gnl|WGS_LHPG|mrna.C2E21_1046	Chlsp._2094916_XOZZ_Green_Algae_2_samples_combined.p1, Chlsp._2026584_XOZZ_Green_Algae_2_samples_combined.p1	Chlsub_2000813_GFUR_Green_Algae.p1	Chltug_2088009_UTRE_Green_Algae.p1, Chltug_2091209_UTRE_Green_Algae.p2, Chltug_2084625_UTRE_Green_Algae.p1	Chlvar_IGS.gm_1_00503		Claglo_2012419_VBLH_Green_Algae.p2					Deshal_2005015_KSFK_Green_Algae.p1							Erevir_2037897_MNCB_Green_Algae.p1		Eudele_2000766_RNAT_Green_Algae.p2, Eudele_2044862_RNAT_Green_Algae.p1		Gemsp._2000867_PFUD_Green_Algae.p1		Gonpec_2050515_KUJU_Green_Algae.p1		Hafret_2074538_FXHG_Green_Algae.p1				Hetina_2034683_IRYH_Green_Algae.p1	Igntet_2008068_KADG_Green_Algae.p1	Lepobo_2001229_ZNUM_Green_Algae.p2, Lepobo_2001230_ZNUM_Green_Algae.p3	Lobros_2049602_JKKI_Green_Algae.p1			Miccon24180_rna-gnl|WGS_LHPF|mrna.C2E20_7154	Mickue_2038973_EATP_Green_Algae_2_samples_combined.p1, Mickue_2036013_EATP_Green_Algae_2_samples_combined.p1							MyrbisSAG2043_jg1151.t1	Nanato_2021243_MFYC_Green_Algae.p2, Nanato_2024213_MFYC_Green_Algae.p3, Nanato_2002662_MFYC_Green_Algae.p1		Neosp._2019657_GJIY_Green_Algae.p1			Ochlsp._2074824_CQQP_Green_Algae.p1, Ochlsp._2074824_CQQP_Green_Algae.p2, Ochlsp._2074851_CQQP_Green_Algae.p1, Ochlsp._2011054_CQQP_Green_Algae.p1, Ochlsp._2076976_CQQP_Green_Algae.p1, Ochlsp._2064957_CQQP_Green_Algae.p1			Oltvir_2035303_NSTT_Green_Algae_2_samples_combined.p1	Ooggig_2044370_XDLL_Green_Algae.p2			Panmor_2051036_RYJX_Green_Algae.p1, Panmor_2006747_RYJX_Green_Algae.p2		PaupetSAG2240_k61_Locus_14833_Transcript_1_1.p1	PauproSAG2392_k25_Locus_7374_Transcript_5_1.p1				Perper_2028701_OAEZ_Green_Algae.p1, Perper_2000107_OAEZ_Green_Algae.p1, Perper_2000103_OAEZ_Green_Algae.p1, Perper_2000106_OAEZ_Green_Algae.p1	Phalen_2034913_ZIVZ_Green_Algae.p1, Phalen_2045147_ZIVZ_Green_Algae.p1	Picsal_2001293_TGNL_Green_Algae.p1, Picsal_2001294_TGNL_Green_Algae.p1		Pirsal_2025592_NQYP_Green_Algae.p1	Plalae_2041530_CBNG_Green_Algae.p1	Plater_2000467_LETF_Green_Algae.p2, Plater_2000468_LETF_Green_Algae.p1, Plater_2000466_LETF_Green_Algae.p2, Plater_2000469_LETF_Green_Algae.p2, Plater_2000468_LETF_Green_Algae.p2				Prowic_jg1208.t1, Prowic_jg8629.t1		Psepri_SRR11611236_Pseudochlorella_pringsheimii_DRAP_k25_Locus_1053_Transcript_3_1.p2, Psepri_SRR11611237_Pseudochlorella_pringsheimii_DRAP2_k31_Locus_978_Transcript_9_1.p3	Pteang_2039830_LNIL_Green_Algae.p2						Speexs_2004217_MXDS_Green_Algae.p1											Trearb_2001672_NKXU_Green_Algae.p2	TrespOTU1_jg7817.t1	TrespOTU3_jg10500.t1	TrespOTU5_jg3413.t1	TrespTZW2008_jg9787.t1	Ulvend_2034740_OQON_Green_Algae.p1, Ulvend_2007349_OQON_Green_Algae.p1, Ulvend_2006668_OQON_Green_Algae.p4, Ulvend_2006667_OQON_Green_Algae.p1, Ulvend_2006668_OQON_Green_Algae.p1	Ulvmut_UM031_0115.1, Ulvmut_UM071_0043.1, Ulvmut_UM071_0036.1, Ulvmut_UM071_0037.1, Ulvmut_UM240_0002.1	UlvproYS2018_jg6190.t1, UlvproYS2018_jg6295.t1, UlvproYS2018_jg6294.t1			Vitsp._2000756_QWRA_Green_Algae.p1	Volaur_2039823_POIR_Green_Algae_2_samples_combined.p1, Volaur_2164743_POIR_Green_Algae_2_samples_combined.p1	Volcar_Vocar.0007s0393.1.v2.1	Volglo_2047764_ISPU_Green_Algae.p1
N0.HOG0008370	OG0005036	n0	Acrsp._2005040_JIWJ_Green_Algae.p1		ApafusSAG2523_jg5013.t1	ApalobSAG2145_jg9352.t1	Aphrep_2012129_IJMT_Green_Algae.p1, Aphrep_2008099_IJMT_Green_Algae.p1		Astgra_2053700_ZFXU_Green_Algae_4_samples_combined.p1, Astgra_2056014_ZFXU_Green_Algae_4_samples_combined.p1	Auxpro_rna-XM_011403339.1	AuxproUTEX25_rna-gnl|WGS_QOKY|APUTEX25_00003966-RA			Bolpil_2001780_LSHT_Green_Algae.p1	Botbra_Bobra.0378s0016.1.v2.1	Botsud_2003253_VJDZ_Green_Algae.p2	Botter_2048473_QYXY_Green_Algae.p2	Brasub_2008932_GUBD_Green_Algae.p2	Bryplu_2004995_JTIG_Green_Algae.p1	Carcru_2058013_VIAU_Green_Algae.p1			Chaorb_2070317_BAZF_Green_Algae.p1			Chlmic_2001427_QRTH_Green_Algae.p1	Chlmin_2006815_MWAN_Green_Algae.p1	Chlmoe_2027524_JRGZ_Green_Algae.p2	Chlnoc_2006404_VALZ_Green_Algae.p2			Chlrei_Cre03.g170100.t1.2.v5.5			Chlsor1602_rna-gnl|WGS_LHPG|mrna.C2E21_7975			Chltug_2077677_UTRE_Green_Algae.p1		Chrzof_Cz01g22080.t1.v5.2.3			CocpriSAG2167_jg4863.t1	CocsubC169_rna-gnl|jgi|COCSUDRAFT_mRNA53051	Codfra_2018914_GYBH_Green_Algae.p1	Deshal_2001866_KSFK_Green_Algae.p1, Deshal_2001867_KSFK_Green_Algae.p2		Dunsal_Dusal.0041s00004.1.v1.0	Dunter_2005206_WDWX_Green_Algae_UTEX_LB_1000.p1	Dunvir_2031416_SYJM_Green_Algae.p1, Dunvir_2033836_SYJM_Green_Algae.p1	EllbilSAG24580_jg3261.t1	Ellmar_SRR5133332_Elliptochloris_marina_DRAP_k49_Locus_10277_Transcript_1_1.p1	Erevir_2038066_MNCB_Green_Algae.p1	Ettole_2010007_EEJO_Green_Algae.p3, Ettole_2010008_EEJO_Green_Algae.p1	Eudele_2004323_RNAT_Green_Algae.p2	Fritub_2003479_VFIV_Green_Algae.p1	Gemsp._2025939_PFUD_Green_Algae.p1		Gonpec_2046913_KUJU_Green_Algae.p1, Gonpec_2035914_KUJU_Green_Algae.p1	Haeplu_2016716_KFEB_Green_Algae_2_samples_combined.p1	Hafret_2006382_FXHG_Green_Algae.p1		Helpla_2003984_AJAU_Green_Algae.p1, Helpla_2003985_AJAU_Green_Algae.p1	HelspATCC50920_rna-gnl|ubcbot|H632_c2541p0_mRNA	Hetina_2006250_IRYH_Green_Algae.p1	Igntet_2041418_KADG_Green_Algae.p1, Igntet_2003351_KADG_Green_Algae.p1			Lobseg_2037694_OFUE_Green_Algae.p2	Mansqu_2041084_QXSZ_Green_Algae.p1	Miccon24180_rna-gnl|WGS_LHPF|mrna.C2E20_1736B	Mickue_2006563_EATP_Green_Algae_2_samples_combined.p2	Micpus1545_183949.3.0.228	MicpusNOUM17_mRNA1332		Monneg_rna-XM_014049025.1	Monopi_2035438_BTFM_Green_Algae.p1		MyrbisSAG2043_jg608.t1	Nanato_2001205_MFYC_Green_Algae.p2, Nanato_2027646_MFYC_Green_Algae.p1			Nepoli_2009410_MMKU_Green_Algae.p1	Neppyr_2003716_ISIM_Green_Algae.p1	Ochlsp._2012208_CQQP_Green_Algae.p1	Oedcar_2078782_DVYE_Green_Algae.p1			Ooggig_2002550_XDLL_Green_Algae.p2, Ooggig_2044194_XDLL_Green_Algae.p2	Ostluc_30704.2.0.231	Osttau_mRNA_4518	Panmor_2061605_RYJX_Green_Algae.p2	Parkes_jg1849.t1		PauproSAG2392_CL4352Contig1_1.p1		Pedmin_2017886_RRSV_Green_Algae.p1	Pedtub_2004118_PUAN_Green_Algae.p1	Perper_2030010_OAEZ_Green_Algae.p4						Plater_2001661_LETF_Green_Algae.p1			Pracri_2018735_WCLV_Green_Algae.p1	Prowic_jg3356.t1, Prowic_jg9716.t1		Psepri_SRR11611235_Pseudochlorella_pringsheimii_DRAP_k25_Locus_5897_Transcript_1_1.p2				Pyrpar_2001357_TNAW_Green_Algae.p1					Steplu_2001509_ZLQE_Green_Algae.p1, Steplu_2022511_ZLQE_Green_Algae.p1		Stihel_2043602_JMUI_Green_Algae.p1	SymirrSAG2036_jg1590.t1	Tetchu_2017068_HVNO_Green_Algae.p1	Tetcor_2009185_DUMA_Green_Algae.p1	Tetdim_2006885_PZIF_Green_Algae.p1			Trearb_2026939_NKXU_Green_Algae.p2	TrespOTU1_jg3159.t1	TrespOTU3_jg1710.t1	TrespOTU5_jg6855.t1	TrespTZW2008_jg5398.t1		Ulvmut_UM001_0489.1	UlvproYS2018_jg7152.t2	Urobel_2039860_RAWF_Green_Algae.p1		Vitsp._2049668_QWRA_Green_Algae.p1, Vitsp._2008027_QWRA_Green_Algae.p2	Volaur_2026078_POIR_Green_Algae_2_samples_combined.p1, Volaur_2037587_POIR_Green_Algae_2_samples_combined.p1, Volaur_2037588_POIR_Green_Algae_2_samples_combined.p1	Volcar_Vocar.0040s0056.1.v2.1	Volglo_2042104_ISPU_Green_Algae.p1, Volglo_2051907_ISPU_Green_Algae.p2	Watren_CL178Contig2_1.p1, Watren_k49_Locus_6534_Transcript_3_1.p1
N0.HOG0008371	OG0005037	n0	Acrsp._2005881_JIWJ_Green_Algae.p1			ApalobSAG2145_jg8237.t2	Aphrep_2082659_IJMT_Green_Algae.p1		Astgra_2004567_ZFXU_Green_Algae_4_samples_combined.p1, Astgra_2053742_ZFXU_Green_Algae_4_samples_combined.p1	Auxpro_rna-XM_011400846.1	AuxproUTEX25_rna-gnl|WGS_QOKY|APUTEX25_00001273-RA			Bolpil_2034983_LSHT_Green_Algae.p1	Botbra_Bobra.40_1s0105.1.v2.1, Botbra_Bobra.40_1s0103.1.v2.1	Botsud_2000399_VJDZ_Green_Algae.p1	Botter_2005850_QYXY_Green_Algae.p1		Bryplu_2028529_JTIG_Green_Algae.p1		Carobt_2049349_RUIF_Green_Algae.p1, Carobt_2049263_RUIF_Green_Algae.p1			Chlbil_3025605_SRGS_Green_Algae_2_samples_combined.p1				Chlmoe_2028614_JRGZ_Green_Algae.p1				Chlrei_Cre16.g673169.t1.1.v5.5	Chlret_3026378_ZLBP_Green_Algae_2_samples_combined.p1, Chlret_3118083_ZLBP_Green_Algae_2_samples_combined.p1	Chlros_2055536_AJUW_Green_Algae.p1	Chlsor1602_rna-gnl|WGS_LHPG|mrna.C2E21_9107	Chlsp._2111569_XOZZ_Green_Algae_2_samples_combined.p1, Chlsp._2097442_XOZZ_Green_Algae_2_samples_combined.p1, Chlsp._2108586_XOZZ_Green_Algae_2_samples_combined.p1		Chltug_2004416_UTRE_Green_Algae.p1	Chlvar_IGS.gm_35_00042	Chrzof_Cz02g36240.t1.v5.2.3			CocpriSAG2167_jg9340.t1	CocsubC169_rna-gnl|jgi|COCSUDRAFT_mRNA54759	Codfra_2004164_GYBH_Green_Algae.p2	Deshal_2003412_KSFK_Green_Algae.p1, Deshal_2003413_KSFK_Green_Algae.p1	Dolten_2001781_XOAL_Green_Algae.p2	Dunsal_Dusal.0111s00023.1.v1.0	Dunter_2006732_WDWX_Green_Algae_UTEX_LB_1000.p1, Dunter_2006733_WDWX_Green_Algae_UTEX_LB_1000.p2, Dunter_2005151_WDWX_Green_Algae_UTEX_LB_1000.p1	Dunvir_2004858_SYJM_Green_Algae.p2, Dunvir_2004859_SYJM_Green_Algae.p2	EllbilSAG24580_jg5023.t1	Ellmar_SRR5133332_Elliptochloris_marina_DRAP_k25_Locus_20963_Transcript_2_1.p2		Ettole_2010186_EEJO_Green_Algae.p2, Ettole_2010187_EEJO_Green_Algae.p2	Eudele_2050868_RNAT_Green_Algae.p1, Eudele_2059246_RNAT_Green_Algae.p2		Gemsp._2034563_PFUD_Green_Algae.p1	Gollon_2002783_BZSH_Green_Algae.p1, Gollon_2002784_BZSH_Green_Algae.p1	Gonpec_2049195_KUJU_Green_Algae.p1, Gonpec_2034018_KUJU_Green_Algae.p3	Haeplu_2007166_KFEB_Green_Algae_2_samples_combined.p1, Haeplu_2022796_KFEB_Green_Algae_2_samples_combined.p3			Helpla_2002243_AJAU_Green_Algae.p1	HelspATCC50920_rna-gnl|ubcbot|H632_c2255p0_mRNA	Hetina_2001876_IRYH_Green_Algae.p1, Hetina_2001877_IRYH_Green_Algae.p2		Lepobo_2022744_ZNUM_Green_Algae.p1		Lobseg_2034263_OFUE_Green_Algae.p2, Lobseg_2036009_OFUE_Green_Algae.p1			Mickue_2043113_EATP_Green_Algae_2_samples_combined.p1		MicpusNOUM17_mRNA3155		Monneg_rna-XM_014047386.1			MyrbisSAG2043_jg10831.t1	Nanato_2027787_MFYC_Green_Algae.p1, Nanato_2003535_MFYC_Green_Algae.p1		Neosp._2018037_GJIY_Green_Algae.p1	Nepoli_2035041_MMKU_Green_Algae.p2	Neppyr_2028466_ISIM_Green_Algae.p1		Oedcar_2077479_DVYE_Green_Algae.p1			Ooggig_2004423_XDLL_Green_Algae.p2			Panmor_2010468_RYJX_Green_Algae.p1	Parkes_jg4285.t1	PaupetSAG2240_CL4881Contig1_1.p2	PauproSAG2392_k25_Locus_7564_Transcript_2_1.p1	Peddup_3167650_JRDV_Green_Algae_3_samples_combined.p1, Peddup_3141911_JRDV_Green_Algae_3_samples_combined.p1		Pedtub_2014534_PUAN_Green_Algae.p1, Pedtub_2016625_PUAN_Green_Algae.p1			Picsal_2009324_TGNL_Green_Algae.p2				Plater_2004121_LETF_Green_Algae.p1	Pracap_2014721_XMCL_Green_Algae.p1		Pracri_2016248_WCLV_Green_Algae.p1	Prowic_jg1728.t1, Prowic_jg6692.t1	Psemar_2002460_JMTE_Green_Algae.p2	Psepri_SRR11611235_Pseudochlorella_pringsheimii_DRAP_k25_Locus_4352_Transcript_4_1.p2			Pycpro_2013386_MXEZ_Green_Algae.p1	Pyrpar_2009323_TNAW_Green_Algae.p1					Steplu_2026473_ZLQE_Green_Algae.p1			SymirrSAG2036_jg4228.t2	Tetchu_2013786_HVNO_Green_Algae.p1	Tetcor_2003303_DUMA_Green_Algae.p1				Trearb_2026543_NKXU_Green_Algae.p1	TrespOTU1_jg11346.t1	TrespOTU3_jg7079.t1	TrespOTU5_jg1741.t1	TrespTZW2008_jg9807.t2						Vitsp._2009587_QWRA_Green_Algae.p1, Vitsp._2047132_QWRA_Green_Algae.p1	Volaur_2028483_POIR_Green_Algae_2_samples_combined.p1, Volaur_2156429_POIR_Green_Algae_2_samples_combined.p1	Volcar_Vocar.0018s0225.1.v2.1	Volglo_2035997_ISPU_Green_Algae.p1	Watren_CL2370Contig1_1.p1, Watren_k31_Locus_238_Transcript_12_1.p2, Watren_CL2370Contig1_1.p3, Watren_k31_Locus_238_Transcript_12_1.p4
N0.HOG0008372	OG0005038	n0	Acrsp._2006611_JIWJ_Green_Algae.p1		ApafusSAG2523_jg9694.t1	ApalobSAG2145_jg3824.t2	Aphrep_2090017_IJMT_Green_Algae.p1	Astglo_gw1.00048.101.1_t		Auxpro_rna-XM_011397893.1	AuxproUTEX25_rna-gnl|WGS_QOKY|APUTEX25_00002266-RA			Bolpil_2040649_LSHT_Green_Algae.p1	Botbra_Bobra.60_2s0046.1.v2.1		Botter_2049240_QYXY_Green_Algae.p1		Bryplu_2032672_JTIG_Green_Algae.p1	Carcru_2059996_VIAU_Green_Algae.p1, Carcru_2053066_VIAU_Green_Algae.p1			Chaorb_2015820_BAZF_Green_Algae.p1	Chlbil_3134909_SRGS_Green_Algae_2_samples_combined.p1				Chlmoe_2006579_JRGZ_Green_Algae.p1	Chlnoc_2047948_VALZ_Green_Algae.p1, Chlnoc_2048999_VALZ_Green_Algae.p1, Chlnoc_2040634_VALZ_Green_Algae.p2			Chlrei_Cre17.g701000.t1.2.v5.5			Chlsor1602_rna-gnl|WGS_LHPG|mrna.C2E21_0486	Chlsp._2089932_XOZZ_Green_Algae_2_samples_combined.p1, Chlsp._2005712_XOZZ_Green_Algae_2_samples_combined.p1	Chlsub_2009032_GFUR_Green_Algae.p1	Chltug_2011168_UTRE_Green_Algae.p1	Chlvar_IGS.gm_24_00096	Chrzof_Cz13g13070.t1.v5.2.3	Claglo_2010397_VBLH_Green_Algae.p1	Cocpra_2004618_XJGM_Green_Algae.p2	CocpriSAG2167_jg1978.t1	CocsubC169_rna-gnl|jgi|COCSUDRAFT_mRNA83577	Codfra_2021868_GYBH_Green_Algae.p1	Deshal_2020530_KSFK_Green_Algae.p1, Deshal_2000670_KSFK_Green_Algae.p1						Ellmar_SRR5133332_Elliptochloris_marina_DRAP_k55_Locus_6913_Transcript_1_1.p1, Ellmar_SRR3952294_Elliptochloris_marina_DRAP_k25_Locus_2350_Transcript_1_1.p2	Erevir_2009761_MNCB_Green_Algae.p1, Erevir_2009760_MNCB_Green_Algae.p1, Erevir_2009762_MNCB_Green_Algae.p1	Ettole_2011501_EEJO_Green_Algae.p1		Fritub_2041376_VFIV_Green_Algae.p1, Fritub_2045054_VFIV_Green_Algae.p1	Gemsp._2034798_PFUD_Green_Algae.p1	Gollon_2036227_BZSH_Green_Algae.p1				Halmar_2022262_ALZF_Green_Algae.p1	Helpla_2007716_AJAU_Green_Algae.p1, Helpla_2007717_AJAU_Green_Algae.p1	HelspATCC50920_rna-gnl|ubcbot|H632_c652p0_mRNA		Igntet_2046798_KADG_Green_Algae.p1	Lepobo_2026806_ZNUM_Green_Algae.p1		Lobseg_2001814_OFUE_Green_Algae.p1		Miccon24180_rna-gnl|WGS_LHPF|mrna.C2E20_3499	Mickue_2003984_EATP_Green_Algae_2_samples_combined.p1			Micsp._2039204_FOYQ_Green_Algae.p1, Micsp._2034262_FOYQ_Green_Algae.p1, Micsp._2040038_FOYQ_Green_Algae.p3			MyrbiaSAG882_CL1188Contig1_1.p1				Neosp._2021354_GJIY_Green_Algae.p1	Nepoli_2050643_MMKU_Green_Algae.p1	Neppyr_2006547_ISIM_Green_Algae.p1, Neppyr_2006547_ISIM_Green_Algae.p2	Ochlsp._2007294_CQQP_Green_Algae.p1, Ochlsp._2012462_CQQP_Green_Algae.p2	Oedcar_2010723_DVYE_Green_Algae.p1	Oedfov_2001845_SDPC_Green_Algae.p1	Oltvir_2042462_NSTT_Green_Algae_2_samples_combined.p1	Ooggig_2048185_XDLL_Green_Algae.p1				Parkes_jg3677.t1				Pedmin_2022823_RRSV_Green_Algae.p1	Pedtub_2022211_PUAN_Green_Algae.p1	Perper_2026131_OAEZ_Green_Algae.p1, Perper_2023046_OAEZ_Green_Algae.p1	Phalen_2000317_ZIVZ_Green_Algae.p1, Phalen_2000318_ZIVZ_Green_Algae.p1		PicspRCC4223_RCC4223.02g10950.1		Plalae_2036802_CBNG_Green_Algae.p1, Plalae_2038176_CBNG_Green_Algae.p1	Plater_2024482_LETF_Green_Algae.p1		Pracol_PRCOL_00002505-RA	Pracri_2002358_WCLV_Green_Algae.p1	Prowic_jg83.t1, Prowic_jg9429.t1		Psepri_SRR11611236_Pseudochlorella_pringsheimii_DRAP_k25_Locus_2898_Transcript_2_1.p1	Pteang_2043782_LNIL_Green_Algae.p1, Pteang_2043992_LNIL_Green_Algae.p1	Ptesp._2040652_ACRY_Green_Algae.p1								Stibac_2026105_WXRI_Green_Algae.p1, Stibac_2026256_WXRI_Green_Algae.p1, Stibac_2023811_WXRI_Green_Algae.p1	Stihel_2041931_JMUI_Green_Algae.p2	SymirrSAG2036_jg7175.t1						Trearb_2026846_NKXU_Green_Algae.p1	TrespOTU1_jg10961.t1	TrespOTU3_jg3751.t1		TrespTZW2008_jg1839.t1	Ulvend_2007049_OQON_Green_Algae.p1	Ulvmut_UM008_0042.1	UlvproYS2018_jg8778.t1	Urobel_2003966_RAWF_Green_Algae.p3, Urobel_2003966_RAWF_Green_Algae.p1		Vitsp._2050674_QWRA_Green_Algae.p1, Vitsp._2055331_QWRA_Green_Algae.p1, Vitsp._2048220_QWRA_Green_Algae.p1		Volcar_Vocar.0004s0204.1.v2.1	Volglo_2044190_ISPU_Green_Algae.p1, Volglo_2046702_ISPU_Green_Algae.p1	Watren_k61_Locus_2265_Transcript_2_1.p1, Watren_k65_Locus_2322_Transcript_4_1.p1
N0.HOG0008373	OG0005039	n0	Acrsp._2036341_JIWJ_Green_Algae.p1, Acrsp._2006883_JIWJ_Green_Algae.p1, Acrsp._2028728_JIWJ_Green_Algae.p1											Bolpil_2032342_LSHT_Green_Algae.p1, Bolpil_2004164_LSHT_Green_Algae.p2, Bolpil_2004698_LSHT_Green_Algae.p1										Chlbil_3115599_SRGS_Green_Algae_2_samples_combined.p3, Chlbil_3131230_SRGS_Green_Algae_2_samples_combined.p1, Chlbil_3021323_SRGS_Green_Algae_2_samples_combined.p1									Chlret_3116296_ZLBP_Green_Algae_2_samples_combined.p1, Chlret_3109329_ZLBP_Green_Algae_2_samples_combined.p1, Chlret_3009233_ZLBP_Green_Algae_2_samples_combined.p1, Chlret_3024962_ZLBP_Green_Algae_2_samples_combined.p1, Chlret_3024962_ZLBP_Green_Algae_2_samples_combined.p4									Cocpra_2003253_XJGM_Green_Algae.p2, Cocpra_2004736_XJGM_Green_Algae.p3				Deshal_2023023_KSFK_Green_Algae.p2, Deshal_2017763_KSFK_Green_Algae.p1	Dolten_2007569_XOAL_Green_Algae.p2, Dolten_2040254_XOAL_Green_Algae.p1		Dunter_2002067_WDWX_Green_Algae_UTEX_LB_1000.p1, Dunter_2002065_WDWX_Green_Algae_UTEX_LB_1000.p1, Dunter_2002066_WDWX_Green_Algae_UTEX_LB_1000.p1	Dunvir_2008707_SYJM_Green_Algae.p1		Ellmar_SRR5133332_Elliptochloris_marina_DRAP_k49_Locus_3067_Transcript_6_1.p1				Fritub_2007701_VFIV_Green_Algae.p1, Fritub_2007702_VFIV_Green_Algae.p1					Hafret_2076912_FXHG_Green_Algae.p1, Hafret_2074435_FXHG_Green_Algae.p1, Hafret_2017839_FXHG_Green_Algae.p1		Helpla_2037587_AJAU_Green_Algae.p1, Helpla_2006463_AJAU_Green_Algae.p1, Helpla_2006464_AJAU_Green_Algae.p1			Igntet_2043549_KADG_Green_Algae.p1, Igntet_2039570_KADG_Green_Algae.p1				Mansqu_2042526_QXSZ_Green_Algae.p1, Mansqu_2042009_QXSZ_Green_Algae.p1, Mansqu_2042176_QXSZ_Green_Algae.p1			Micpus1545_14383.3.0.228	MicpusNOUM17_mRNA9047			Monopi_2038842_BTFM_Green_Algae.p1					Neosp._2001600_GJIY_Green_Algae.p1	Nepoli_2003547_MMKU_Green_Algae.p1	Neppyr_2034477_ISIM_Green_Algae.p1	Ochlsp._2059505_CQQP_Green_Algae.p1, Ochlsp._2071463_CQQP_Green_Algae.p1, Ochlsp._2013399_CQQP_Green_Algae.p1, Ochlsp._2075838_CQQP_Green_Algae.p1, Ochlsp._2063137_CQQP_Green_Algae.p1, Ochlsp._2075620_CQQP_Green_Algae.p1, Ochlsp._2061245_CQQP_Green_Algae.p1, Ochlsp._2063483_CQQP_Green_Algae.p1, Ochlsp._2007085_CQQP_Green_Algae.p1					Ostluc_39592.2.0.231	Osttau_mRNA_566			PaupetSAG2240_CL2888Contig1_1.p1, PaupetSAG2240_k31_Locus_2594_Transcript_8_1.p1, PaupetSAG2240_k61_Locus_5272_Transcript_4_1.p1, PaupetSAG2240_k69_Locus_7828_Transcript_3_1.p1, PaupetSAG2240_k25_Locus_16178_Transcript_1_1.p1, PaupetSAG2240_CL2486Contig1_1.p1	PauproSAG2392_k25_Locus_7810_Transcript_1_1.p1, PauproSAG2392_k25_Locus_19836_Transcript_1_1.p1, PauproSAG2392_k25_Locus_23819_Transcript_1_1.p1, PauproSAG2392_k37_Locus_14492_Transcript_1_1.p1				Perper_2029799_OAEZ_Green_Algae.p1, Perper_2029642_OAEZ_Green_Algae.p1	Phalen_2004324_ZIVZ_Green_Algae.p1, Phalen_2035760_ZIVZ_Green_Algae.p1, Phalen_2004453_ZIVZ_Green_Algae.p1			Pirsal_2006110_NQYP_Green_Algae.p3, Pirsal_2024212_NQYP_Green_Algae.p1, Pirsal_2023401_NQYP_Green_Algae.p1	Plalae_2029314_CBNG_Green_Algae.p1, Plalae_2027380_CBNG_Green_Algae.p1	Plater_2004635_LETF_Green_Algae.p1	Pracap_2016346_XMCL_Green_Algae.p4	Pracol_PRCOL_00007051-RA			Psemar_2002735_JMTE_Green_Algae.p1, Psemar_2014046_JMTE_Green_Algae.p1, Psemar_2002735_JMTE_Green_Algae.p2				Pycpro_2003582_MXEZ_Green_Algae.p1, Pycpro_2004673_MXEZ_Green_Algae.p2, Pycpro_2004673_MXEZ_Green_Algae.p1	Pyrpar_2076078_TNAW_Green_Algae.p1, Pyrpar_2059677_TNAW_Green_Algae.p1	Schdub_2037356_FMVB_Green_Algae.p1						Stihel_2005332_JMUI_Green_Algae.p1		Tetchu_2004690_HVNO_Green_Algae.p4, Tetchu_2016711_HVNO_Green_Algae.p1, Tetchu_2014450_HVNO_Green_Algae.p1	Tetcor_2008390_DUMA_Green_Algae.p1, Tetcor_2006620_DUMA_Green_Algae.p1, Tetcor_2029552_DUMA_Green_Algae.p1, Tetcor_2029390_DUMA_Green_Algae.p1, Tetcor_2029693_DUMA_Green_Algae.p1, Tetcor_2032033_DUMA_Green_Algae.p1		Tetstr_2008969_HHXJ_Green_Algae.p1, Tetstr_2037244_HHXJ_Green_Algae.p1							Ulvend_2031617_OQON_Green_Algae.p1, Ulvend_2034841_OQON_Green_Algae.p2, Ulvend_2007675_OQON_Green_Algae.p1, Ulvend_2036296_OQON_Green_Algae.p1	Ulvmut_UM038_0060.1, Ulvmut_UM006_0156.1, Ulvmut_UM033_0082.1	UlvproYS2018_jg3866.t1, UlvproYS2018_jg3865.t1
N0.HOG0008374	OG0005040	n1	Acrsp._2029423_JIWJ_Green_Algae.p1									Batpra_rna-XM_007512527.1																																			Dolten_2002125_XOAL_Green_Algae.p2														Hafret_2073603_FXHG_Green_Algae.p1	Halmar_2017320_ALZF_Green_Algae.p2	Helpla_2032633_AJAU_Green_Algae.p2							Mansqu_2035151_QXSZ_Green_Algae.p1, Mansqu_2041305_QXSZ_Green_Algae.p1			Micpus1545_64253.3.0.228	MicpusNOUM17_mRNA245									Nepoli_2004091_MMKU_Green_Algae.p1, Nepoli_2000826_MMKU_Green_Algae.p1	Neppyr_2025616_ISIM_Green_Algae.p1						Ostluc_36001.2.0.231	Osttau_mRNA_3804					Peddup_3019808_JRDV_Green_Algae_3_samples_combined.p1								Plalae_2029917_CBNG_Green_Algae.p1	Plater_2021969_LETF_Green_Algae.p1	Pracap_2011671_XMCL_Green_Algae.p4	Pracol_PRCOL_00002484-RA			Psemar_2002975_JMTE_Green_Algae.p1				Pycpro_2005655_MXEZ_Green_Algae.p1, Pycpro_2012107_MXEZ_Green_Algae.p1	Pyrpar_2074179_TNAW_Green_Algae.p1, Pyrpar_2000196_TNAW_Green_Algae.p1	Schdub_2033459_FMVB_Green_Algae.p1								Tetchu_2056536_HVNO_Green_Algae.p1, Tetchu_2011817_HVNO_Green_Algae.p1, Tetchu_2011818_HVNO_Green_Algae.p1	Tetcor_2008963_DUMA_Green_Algae.p1
N0.HOG0008375	OG0005040	n32	Acrsp._2032104_JIWJ_Green_Algae.p1																																											Deshal_2019044_KSFK_Green_Algae.p3, Deshal_2018399_KSFK_Green_Algae.p1																	Helpla_2000535_AJAU_Green_Algae.p1, Helpla_2000537_AJAU_Green_Algae.p1																						Ochlsp._2006818_CQQP_Green_Algae.p1, Ochlsp._2007713_CQQP_Green_Algae.p1														Perper_2027402_OAEZ_Green_Algae.p1, Perper_2028704_OAEZ_Green_Algae.p1						Plater_2004172_LETF_Green_Algae.p2																													Ulvend_2030366_OQON_Green_Algae.p1	Ulvmut_UM001_0468.1	UlvproYS2018_jg7135.t1
N0.HOG0008376	OG0005040	n47																																																																																	Nepoli_2036459_MMKU_Green_Algae.p1																																Pyrpar_2009398_TNAW_Green_Algae.p1, Pyrpar_2009399_TNAW_Green_Algae.p1
N0.HOG0008377	OG0005040	n50										Batpra_rna-XM_007511449.1																																																										Mansqu_2038904_QXSZ_Green_Algae.p1			Micpus1545_59465.3.0.228, Micpus1545_162274.3.0.228	MicpusNOUM17_mRNA6748			Monopi_2005515_BTFM_Green_Algae.p1													Ostluc_27608.2.0.231	Osttau_mRNA_3007				PauproSAG2392_k65_Locus_7758_Transcript_1_1.p1																														Tetcor_2001710_DUMA_Green_Algae.p1
N0.HOG0008378	OG0005040	n61																																													Dolten_2036155_XOAL_Green_Algae.p2																																															PaupetSAG2240_k25_Locus_6224_Transcript_4_1.p7													Pracol_PRCOL_00000526-RA, Pracol_PRCOL_00001872-RA
N0.HOG0008379	OG0005040	n64										Batpra_rna-XM_007512288.1		Bolpil_2033371_LSHT_Green_Algae.p1										Chlbil_3018180_SRGS_Green_Algae_2_samples_combined.p1									Chlret_3112733_ZLBP_Green_Algae_2_samples_combined.p1, Chlret_3003941_ZLBP_Green_Algae_2_samples_combined.p1	Chlros_2052076_AJUW_Green_Algae.p2																																							Micpus1545_157493.3.0.228	MicpusNOUM17_mRNA8713			Monopi_2045076_BTFM_Green_Algae.p1						Nepoli_2044761_MMKU_Green_Algae.p2							Ostluc_33299.2.0.231, Ostluc_9194.2.0.231	Osttau_mRNA_4236					Peddup_3138803_JRDV_Green_Algae_3_samples_combined.p1, Peddup_3166636_JRDV_Green_Algae_3_samples_combined.p1											Pracol_PRCOL_00006034-RA			Psemar_2001748_JMTE_Green_Algae.p1				Pycpro_2004275_MXEZ_Green_Algae.p1	Pyrpar_2059985_TNAW_Green_Algae.p1, Pyrpar_2015162_TNAW_Green_Algae.p1									Tetchu_2003797_HVNO_Green_Algae.p4, Tetchu_2003798_HVNO_Green_Algae.p5, Tetchu_2016879_HVNO_Green_Algae.p2	Tetcor_2000096_DUMA_Green_Algae.p1
N0.HOG0008380	OG0005040	n88	Acrsp._2030387_JIWJ_Green_Algae.p1											Bolpil_2035707_LSHT_Green_Algae.p1, Bolpil_2031488_LSHT_Green_Algae.p1																																Deshal_2019843_KSFK_Green_Algae.p1	Dolten_2032406_XOAL_Green_Algae.p3																Helpla_2000536_AJAU_Green_Algae.p1																			Neosp._2015027_GJIY_Green_Algae.p1, Neosp._2014623_GJIY_Green_Algae.p4, Neosp._2016685_GJIY_Green_Algae.p2												PaupetSAG2240_k25_Locus_2933_Transcript_3_1.p1	PauproSAG2392_k69_Locus_22109_Transcript_1_1.p2, PauproSAG2392_CL4340Contig1_1.p1								Pirsal_2026077_NQYP_Green_Algae.p1, Pirsal_2023447_NQYP_Green_Algae.p1, Pirsal_2020031_NQYP_Green_Algae.p2, Pirsal_2019228_NQYP_Green_Algae.p2	Plalae_2036836_CBNG_Green_Algae.p1	Plater_2004172_LETF_Green_Algae.p1																			Tetchu_2055954_HVNO_Green_Algae.p1	Tetcor_2004750_DUMA_Green_Algae.p1
N0.HOG0008381	OG0005041	n0	Acrsp._2030988_JIWJ_Green_Algae.p1	Anksp._2002955_OTQG_Green_Algae.p2			Aphrep_2016874_IJMT_Green_Algae.p1		Astgra_2044369_ZFXU_Green_Algae_4_samples_combined.p1, Astgra_2058095_ZFXU_Green_Algae_4_samples_combined.p1			Batpra_gene-BathyMg00050	Blarhi_2014632_VHIJ_Green_Algae.p1	Bolpil_2035554_LSHT_Green_Algae.p1				Brasub_2009926_GUBD_Green_Algae.p1	Bryplu_2002157_JTIG_Green_Algae.p1, Bryplu_2002158_JTIG_Green_Algae.p1	Carcru_2008120_VIAU_Green_Algae.p1	Carobt_2053621_RUIF_Green_Algae.p1		Chaorb_2066628_BAZF_Green_Algae.p1	Chlbil_3027440_SRGS_Green_Algae_2_samples_combined.p2, Chlbil_3125195_SRGS_Green_Algae_2_samples_combined.p1, Chlbil_3027440_SRGS_Green_Algae_2_samples_combined.p1, Chlbil_3032825_SRGS_Green_Algae_2_samples_combined.p1	Chlcri_2004821_BCYF_Green_Algae.p1	Chlmic_2041114_QRTH_Green_Algae.p1		Chlmoe_2035488_JRGZ_Green_Algae.p1	Chlnoc_2054056_VALZ_Green_Algae.p1	Chlole_2006979_PRIQ_Green_Algae.p1	Chloog_2030165_IHOI_Green_Algae.p2	Chlrei_Cre04.g221700.t1.2.v5.5	Chlret_3130218_ZLBP_Green_Algae_2_samples_combined.p1	Chlros_2008779_AJUW_Green_Algae.p1		Chlsp._2026300_XOZZ_Green_Algae_2_samples_combined.p1, Chlsp._2026136_XOZZ_Green_Algae_2_samples_combined.p1	Chlsub_2091830_GFUR_Green_Algae.p1, Chlsub_2014652_GFUR_Green_Algae.p1	Chltug_2091649_UTRE_Green_Algae.p1		Chrzof_CzMTg00100.t1.v5.2.3	Claglo_2046074_VBLH_Green_Algae.p1, Claglo_2009973_VBLH_Green_Algae.p3				Codfra_2005854_GYBH_Green_Algae.p1			Dunsal_Dusal.0375s00010.1.v1.0	Dunter_2044482_WDWX_Green_Algae_UTEX_LB_1000.p1	Dunvir_2010107_SYJM_Green_Algae.p1		Ellmar_SRR3952294_Elliptochloris_marina_DRAP_CL1522Contig1_1.p1, Ellmar_SRR5133332_Elliptochloris_marina_DRAP_k37_Locus_1710_Transcript_2_1.p5	Erevir_2036356_MNCB_Green_Algae.p1	Ettole_2039123_EEJO_Green_Algae.p1	Eudele_2059022_RNAT_Green_Algae.p1	Fritub_2043543_VFIV_Green_Algae.p1	Gemsp._2023671_PFUD_Green_Algae.p1	Gollon_2005322_BZSH_Green_Algae.p1	Gonpec_2051200_KUJU_Green_Algae.p1	Haeplu_2021285_KFEB_Green_Algae_2_samples_combined.p1	Hafret_2081689_FXHG_Green_Algae.p1				Hetina_2034930_IRYH_Green_Algae.p1	Igntet_2007643_KADG_Green_Algae.p1	Lepobo_2021153_ZNUM_Green_Algae.p1	Lobros_2057805_JKKI_Green_Algae.p1	Lobseg_2047077_OFUE_Green_Algae.p1	Mansqu_2006117_QXSZ_Green_Algae.p3		Mickue_2000284_EATP_Green_Algae_2_samples_combined.p1			Micsp._2034212_FOYQ_Green_Algae.p1	Monneg_rna-MNEG_16823, Monneg_rna-MNEG_16824		MyrbiaSAG882_CL468Contig1_1.p2, MyrbiaSAG882_k43_Locus_9299_Transcript_1_1.p1			Neocsp._2002763_USIX_Green_Algae.p3	Neosp._2017933_GJIY_Green_Algae.p1	Nepoli_2008119_MMKU_Green_Algae.p1	Neppyr_2005710_ISIM_Green_Algae.p1	Ochlsp._2063422_CQQP_Green_Algae.p1	Oedcar_2071196_DVYE_Green_Algae.p1	Oedfov_2007024_SDPC_Green_Algae.p1, Oedfov_2054619_SDPC_Green_Algae.p1		Ooggig_2039302_XDLL_Green_Algae.p1, Ooggig_2049396_XDLL_Green_Algae.p1			Panmor_2064505_RYJX_Green_Algae.p1	Parkes_jg11955.t1, Parkes_jg361.t1, Parkes_jg4178.t1	PaupetSAG2240_CL1Contig420_1.p1			Pedmin_2022442_RRSV_Green_Algae.p1	Pedtub_2004824_PUAN_Green_Algae.p1	Perper_2022258_OAEZ_Green_Algae.p1	Phalen_2050713_ZIVZ_Green_Algae.p1		PicspRCC4223_RCC4223.21g00370.1		Plalae_2039632_CBNG_Green_Algae.p1	Plater_2017941_LETF_Green_Algae.p1, Plater_2015217_LETF_Green_Algae.p1	Pracap_2011558_XMCL_Green_Algae.p1					Psepri_SRR11611237_Pseudochlorella_pringsheimii_DRAP2_k43_Locus_5992_Transcript_1_1.p2	Pteang_2052223_LNIL_Green_Algae.p1	Ptesp._2043172_ACRY_Green_Algae.p1		Pyrpar_2008378_TNAW_Green_Algae.p1	Schdub_2036552_FMVB_Green_Algae.p1	Scosp._2029323_EGNB_Green_Algae.p1	Speexs_2026837_MXDS_Green_Algae.p1	Spesim_2017672_ENAU_Green_Algae.p1	Steplu_2027411_ZLQE_Green_Algae.p1	Stibac_2022494_WXRI_Green_Algae.p1	Stihel_2052133_JMUI_Green_Algae.p1		Tetchu_2016860_HVNO_Green_Algae.p1	Tetcor_2033696_DUMA_Green_Algae.p1		Tetstr_2041249_HHXJ_Green_Algae.p1		Trearb_2023281_NKXU_Green_Algae.p1					Ulvend_2032574_OQON_Green_Algae.p1			Urobel_2031870_RAWF_Green_Algae.p1	Urosp._2037447_ISGT_Green_Algae.p1	Vitsp._2003132_QWRA_Green_Algae.p1	Volaur_2030672_POIR_Green_Algae_2_samples_combined.p1	Volcar_Vocar.0025s0029.1.v2.1	Volglo_2050858_ISPU_Green_Algae.p2
N0.HOG0008382	OG0005042	n1			ApafusSAG2523_jg9078.t1, ApafusSAG2523_jg4724.t1	ApalobSAG2145_jg7729.t1		Astglo_e_gw1.00049.63.1_t		Auxpro_rna-XM_011399325.1	AuxproUTEX25_rna-gnl|WGS_QOKY|APUTEX25_00000173-RA				Botbra_Bobra.0196s0028.1.v2.1				Bryplu_2032671_JTIG_Green_Algae.p1																								CocpriSAG2167_jg129.t1	CocsubC169_rna-gnl|jgi|COCSUDRAFT_mRNA54502	Codfra_2005162_GYBH_Green_Algae.p1						EllbilSAG24580_jg1689.t1			Ettole_2010524_EEJO_Green_Algae.p1		Fritub_2037937_VFIV_Green_Algae.p2		Gollon_2028602_BZSH_Green_Algae.p1			Hafret_2010281_FXHG_Green_Algae.p1, Hafret_2010282_FXHG_Green_Algae.p2			HelspATCC50920_rna-gnl|ubcbot|H632_c94p2_mRNA			Lepobo_2016785_ZNUM_Green_Algae.p3				Miccon24180_rna-gnl|WGS_LHPF|mrna.C2E20_6083							MyrbiaSAG882_k25_Locus_7000_Transcript_1_1.p1	MyrbisSAG2043_jg11863.t1	Nanato_2002169_MFYC_Green_Algae.p2, Nanato_2002170_MFYC_Green_Algae.p1			Nepoli_2008614_MMKU_Green_Algae.p2	Neppyr_2028543_ISIM_Green_Algae.p1									Parkes_jg9866.t1									PicspRCC4223_RCC4223.12g01740.1						Pracri_2016352_WCLV_Green_Algae.p1	Prowic_jg6471.t1, Prowic_jg6935.t1		Psepri_SRR11611237_Pseudochlorella_pringsheimii_DRAP2_k25_Locus_5538_Transcript_1_1.p1							Speexs_2000932_MXDS_Green_Algae.p2					SymirrSAG2036_jg2485.t1		Tetcor_2001077_DUMA_Green_Algae.p1, Tetcor_2001078_DUMA_Green_Algae.p1				Trearb_2000493_NKXU_Green_Algae.p1, Trearb_2000494_NKXU_Green_Algae.p1	TrespOTU1_jg2169.t1	TrespOTU3_jg1108.t1	TrespOTU5_jg10713.t1	TrespTZW2008_jg2830.t1										Watren_k25_Locus_3010_Transcript_22_1.p2, Watren_k49_Locus_5327_Transcript_11_1.p1, Watren_k61_Locus_5497_Transcript_2_1.p1
N0.HOG0008383	OG0005042	n46														Botsud_2037864_VJDZ_Green_Algae.p2																								Chrzof_Cz10g11200.t1.v5.2.3																																				Monneg_rna-XM_014035892.1
N0.HOG0008384	OG0005042	n49	Acrsp._2032625_JIWJ_Green_Algae.p1, Acrsp._2039388_JIWJ_Green_Algae.p1											Bolpil_2029724_LSHT_Green_Algae.p1, Bolpil_2032871_LSHT_Green_Algae.p1																												Cocpra_2001659_XJGM_Green_Algae.p2, Cocpra_2019320_XJGM_Green_Algae.p2				Deshal_2016719_KSFK_Green_Algae.p1								Ettole_2038978_EEJO_Green_Algae.p1			Gemsp._2003272_PFUD_Green_Algae.p1				Hafret_2070639_FXHG_Green_Algae.p1	Halmar_2003723_ALZF_Green_Algae.p5, Halmar_2000382_ALZF_Green_Algae.p1	Helpla_2006858_AJAU_Green_Algae.p1										Micpus1545_56467.3.0.228				Monopi_2006019_BTFM_Green_Algae.p1								Ochlsp._2072126_CQQP_Green_Algae.p1			Oltvir_2032798_NSTT_Green_Algae_2_samples_combined.p1						PaupetSAG2240_k25_Locus_1451_Transcript_1_1.p1									Pirsal_2027537_NQYP_Green_Algae.p1		Plater_2000819_LETF_Green_Algae.p5		Pracol_PRCOL_00002025-RA								Pyrpar_2002087_TNAW_Green_Algae.p1																				Ulvmut_UM019_0043.1	UlvproYS2018_jg1104.t1				Volaur_2160702_POIR_Green_Algae_2_samples_combined.p1, Volaur_2154606_POIR_Green_Algae_2_samples_combined.p1	Volcar_Vocar.0006s0072.1.v2.1
N0.HOG0008385	OG0005042	n75							Astgra_2052805_ZFXU_Green_Algae_4_samples_combined.p1			Batpra_rna-XM_007513950.1						Brasub_2045990_GUBD_Green_Algae.p1, Brasub_2000695_GUBD_Green_Algae.p1														Chlrei_Cre02.g108000.t1.1.v5.5					Chlsub_2012920_GFUR_Green_Algae.p2	Chltug_2071646_UTRE_Green_Algae.p1				Cocpra_2018302_XJGM_Green_Algae.p2					Dolten_2041577_XOAL_Green_Algae.p1	Dunsal_Dusal.0072s00009.1.v1.0																						Mansqu_2006553_QXSZ_Green_Algae.p1, Mansqu_2006554_QXSZ_Green_Algae.p1			Micpus1545_62429.3.0.228	MicpusNOUM17_mRNA3685			Monopi_2006019_BTFM_Green_Algae.p3							Neppyr_2028601_ISIM_Green_Algae.p3		Oedcar_2005563_DVYE_Green_Algae.p1, Oedcar_2073733_DVYE_Green_Algae.p1	Oedfov_2066360_SDPC_Green_Algae.p1, Oedfov_2071260_SDPC_Green_Algae.p1			Ostluc_38502.2.0.231	Osttau_mRNA_5697	Panmor_2046515_RYJX_Green_Algae.p2					Pedmin_2000183_RRSV_Green_Algae.p1			Phalen_2039819_ZIVZ_Green_Algae.p1, Phalen_2044271_ZIVZ_Green_Algae.p1	Picsal_2002103_TGNL_Green_Algae.p1						Pracol_PRCOL_00002024-RA			Psemar_2003511_JMTE_Green_Algae.p1				Pycpro_2003461_MXEZ_Green_Algae.p1						Steplu_2023421_ZLQE_Green_Algae.p1																				Volaur_2035206_POIR_Green_Algae_2_samples_combined.p1
N0.HOG0008386	OG0005043	n0	Acrsp._2033615_JIWJ_Green_Algae.p1	Anksp._2028273_OTQG_Green_Algae.p1	ApafusSAG2523_jg4543.t1	ApalobSAG2145_jg10137.t1	Aphrep_2085496_IJMT_Green_Algae.p1	Astglo_Aster-x0524	Astgra_2003743_ZFXU_Green_Algae_4_samples_combined.p1, Astgra_2003744_ZFXU_Green_Algae_4_samples_combined.p1						Botbra_Bobra.0352s0007.1.v2.1	Botsud_2010266_VJDZ_Green_Algae.p1	Botter_2006523_QYXY_Green_Algae.p1	Brasub_2002412_GUBD_Green_Algae.p1					Chaorb_2067330_BAZF_Green_Algae.p1	Chlbil_3027874_SRGS_Green_Algae_2_samples_combined.p1, Chlbil_3030918_SRGS_Green_Algae_2_samples_combined.p1	Chlcri_2005276_BCYF_Green_Algae.p3	Chlmic_2005868_QRTH_Green_Algae.p1	Chlmin_2004341_MWAN_Green_Algae.p1		Chlnoc_2043945_VALZ_Green_Algae.p1	Chlole_2048351_PRIQ_Green_Algae.p1		Chlrei_Cre12.g513700.t1.1.v5.5	Chlret_3126691_ZLBP_Green_Algae_2_samples_combined.p1, Chlret_3028146_ZLBP_Green_Algae_2_samples_combined.p1	Chlros_2056754_AJUW_Green_Algae.p1	Chlsor1602_rna-gnl|WGS_LHPG|mrna.C2E21_9400	Chlsp._2018086_XOZZ_Green_Algae_2_samples_combined.p1, Chlsp._2114176_XOZZ_Green_Algae_2_samples_combined.p1	Chlsub_2004225_GFUR_Green_Algae.p1, Chlsub_2004227_GFUR_Green_Algae.p1, Chlsub_2004226_GFUR_Green_Algae.p1		Chlvar_estExt_fgenesh3_pg.C_50221	Chrzof_Cz02g13040.t1.v5.2.3			CocpriSAG2167_jg6326.t1	CocsubC169_rna-gnl|jgi|COCSUDRAFT_mRNA59751			Dolten_2006938_XOAL_Green_Algae.p1	Dunsal_Dusal.0578s00002.1.v1.0	Dunter_2042282_WDWX_Green_Algae_UTEX_LB_1000.p1	Dunvir_2038897_SYJM_Green_Algae.p1	EllbilSAG24580_jg1016.t1		Erevir_2006971_MNCB_Green_Algae.p1, Erevir_2006970_MNCB_Green_Algae.p1, Erevir_2006972_MNCB_Green_Algae.p1	Ettole_2011953_EEJO_Green_Algae.p1	Eudele_2010278_RNAT_Green_Algae.p1	Fritub_2042172_VFIV_Green_Algae.p2	Gemsp._2030416_PFUD_Green_Algae.p4, Gemsp._2035326_PFUD_Green_Algae.p4		Gonpec_2048775_KUJU_Green_Algae.p1		Hafret_2014693_FXHG_Green_Algae.p1	Halmar_2018758_ALZF_Green_Algae.p1					Lepobo_2026683_ZNUM_Green_Algae.p2	Lobros_2004320_JKKI_Green_Algae.p1, Lobros_2052295_JKKI_Green_Algae.p1	Lobseg_2008794_OFUE_Green_Algae.p1	Mansqu_2040287_QXSZ_Green_Algae.p1			Micpus1545_59444.3.0.228	MicpusNOUM17_mRNA6757	Micsp._2037387_FOYQ_Green_Algae.p1				MyrbisSAG2043_jg9388.t1	Nanato_2029654_MFYC_Green_Algae.p1		Neosp._2016643_GJIY_Green_Algae.p1	Nepoli_2044847_MMKU_Green_Algae.p1	Neppyr_2004149_ISIM_Green_Algae.p1		Oedcar_2075446_DVYE_Green_Algae.p1	Oedfov_2066799_SDPC_Green_Algae.p1	Oltvir_2005097_NSTT_Green_Algae_2_samples_combined.p1	Ooggig_2047899_XDLL_Green_Algae.p1			Panmor_2060175_RYJX_Green_Algae.p1	Parkes_jg6580.t2	PaupetSAG2240_CL3867Contig1_1.p1, PaupetSAG2240_k25_Locus_1887_Transcript_4_1.p2		Peddup_3036598_JRDV_Green_Algae_3_samples_combined.p1	Pedmin_2018950_RRSV_Green_Algae.p1	Pedtub_2019437_PUAN_Green_Algae.p1		Phalen_2007035_ZIVZ_Green_Algae.p1			Pirsal_2004240_NQYP_Green_Algae.p3	Plalae_2041053_CBNG_Green_Algae.p1				Pracri_2003305_WCLV_Green_Algae.p1		Psemar_2002918_JMTE_Green_Algae.p1	Psepri_SRR11611235_Pseudochlorella_pringsheimii_DRAP_k25_Locus_11909_Transcript_1_1.p1, Psepri_SRR11611236_Pseudochlorella_pringsheimii_DRAP_k43_Locus_8095_Transcript_1_1.p2	Pteang_2038088_LNIL_Green_Algae.p1		Pycpro_2001799_MXEZ_Green_Algae.p1	Pyrpar_2077795_TNAW_Green_Algae.p1			Speexs_2004522_MXDS_Green_Algae.p1		Steplu_2007294_ZLQE_Green_Algae.p1		Stihel_2055330_JMUI_Green_Algae.p1		Tetchu_2055074_HVNO_Green_Algae.p1		Tetdim_2010870_PZIF_Green_Algae.p1			Trearb_2025478_NKXU_Green_Algae.p1	TrespOTU1_jg11354.t1	TrespOTU3_jg7087.t1	TrespOTU5_jg1732.t2	TrespTZW2008_jg8683.t2				Urobel_2003792_RAWF_Green_Algae.p1	Urosp._2034782_ISGT_Green_Algae.p1	Vitsp._2008980_QWRA_Green_Algae.p1	Volaur_2003446_POIR_Green_Algae_2_samples_combined.p1, Volaur_2003447_POIR_Green_Algae_2_samples_combined.p1	Volcar_Vocar.0006s0299.1.v2.1	Volglo_2048876_ISPU_Green_Algae.p1	Watren_CL1667Contig1_1.p1, Watren_k43_Locus_1261_Transcript_10_1.p12, Watren_k55_Locus_1455_Transcript_11_1.p12, Watren_k37_Locus_1277_Transcript_2_1.p2, Watren_k61_Locus_1573_Transcript_9_1.p2, Watren_k43_Locus_1261_Transcript_10_1.p2, Watren_k55_Locus_1455_Transcript_11_1.p3
N0.HOG0008387	OG0005044	n0	Acrsp._2035774_JIWJ_Green_Algae.p1		ApafusSAG2523_jg11089.t2	ApalobSAG2145_jg2291.t2	Aphrep_2079555_IJMT_Green_Algae.p1							Bolpil_2036899_LSHT_Green_Algae.p1	Botbra_Bobra.0128s0019.1.v2.1		Botter_2046797_QYXY_Green_Algae.p1	Brasub_2009763_GUBD_Green_Algae.p2	Bryplu_2027604_JTIG_Green_Algae.p1	Carcru_2059399_VIAU_Green_Algae.p1	Carobt_2052983_RUIF_Green_Algae.p2		Chaorb_2015761_BAZF_Green_Algae.p1	Chlbil_3014972_SRGS_Green_Algae_2_samples_combined.p1, Chlbil_3014973_SRGS_Green_Algae_2_samples_combined.p2	Chlcri_2003814_BCYF_Green_Algae.p3	Chlmic_2038971_QRTH_Green_Algae.p1			Chlnoc_2051417_VALZ_Green_Algae.p1	Chlole_2047980_PRIQ_Green_Algae.p1	Chloog_2003564_IHOI_Green_Algae.p2	Chlrei_Cre06.g303700.t1.2.v5.5	Chlret_3129196_ZLBP_Green_Algae_2_samples_combined.p1	Chlros_2055226_AJUW_Green_Algae.p1	Chlsor1602_rna-gnl|WGS_LHPG|mrna.C2E21_5994	Chlsp._2025538_XOZZ_Green_Algae_2_samples_combined.p1	Chlsub_2009475_GFUR_Green_Algae.p1	Chltug_2016817_UTRE_Green_Algae.p1		Chrzof_Cz08g02010.t1.v5.2.3			CocpriSAG2167_jg2579.t1	CocsubC169_rna-gnl|jgi|COCSUDRAFT_mRNA66359	Codfra_2022415_GYBH_Green_Algae.p1	Deshal_2022460_KSFK_Green_Algae.p2	Dolten_2035275_XOAL_Green_Algae.p1	Dunsal_Dusal.0111s00005.1.v1.0	Dunter_2000079_WDWX_Green_Algae_UTEX_LB_1000.p1	Dunvir_2009546_SYJM_Green_Algae.p2	EllbilSAG24580_jg8316.t1	Ellmar_SRR5133332_Elliptochloris_marina_DRAP_k25_Locus_52482_Transcript_1_1.p1	Erevir_2035403_MNCB_Green_Algae.p1	Ettole_2040645_EEJO_Green_Algae.p2	Eudele_2056735_RNAT_Green_Algae.p2		Gemsp._2033920_PFUD_Green_Algae.p1	Gollon_2004201_BZSH_Green_Algae.p1	Gonpec_2007675_KUJU_Green_Algae.p1	Haeplu_2010517_KFEB_Green_Algae_2_samples_combined.p2, Haeplu_2010518_KFEB_Green_Algae_2_samples_combined.p2	Hafret_2079533_FXHG_Green_Algae.p1	Halmar_2017439_ALZF_Green_Algae.p1	Helpla_2034851_AJAU_Green_Algae.p1		Hetina_2032799_IRYH_Green_Algae.p1	Igntet_2004041_KADG_Green_Algae.p1		Lobros_2055528_JKKI_Green_Algae.p2			Miccon24180_rna-gnl|WGS_LHPF|mrna.C2E20_3040	Mickue_2033565_EATP_Green_Algae_2_samples_combined.p1			Micsp._2003533_FOYQ_Green_Algae.p1	Monneg_rna-XM_014048992.1	Monopi_2008191_BTFM_Green_Algae.p1		MyrbisSAG2043_jg7601.t1	Nanato_2028245_MFYC_Green_Algae.p1		Neosp._2002029_GJIY_Green_Algae.p1	Nepoli_2009836_MMKU_Green_Algae.p1			Oedcar_2078233_DVYE_Green_Algae.p1	Oedfov_2069217_SDPC_Green_Algae.p2	Oltvir_2038287_NSTT_Green_Algae_2_samples_combined.p1	Ooggig_2047236_XDLL_Green_Algae.p2			Panmor_2007474_RYJX_Green_Algae.p1	Parkes_jg10063.t1			Peddup_3013315_JRDV_Green_Algae_3_samples_combined.p1, Peddup_3013316_JRDV_Green_Algae_3_samples_combined.p1	Pedmin_2019368_RRSV_Green_Algae.p1	Pedtub_2018146_PUAN_Green_Algae.p1	Perper_2006538_OAEZ_Green_Algae.p1			PicspRCC4223_RCC4223.10g03120.1	Pirsal_2006715_NQYP_Green_Algae.p1	Plalae_2039349_CBNG_Green_Algae.p1	Plater_2019677_LETF_Green_Algae.p1	Pracap_2013235_XMCL_Green_Algae.p1		Pracri_2015305_WCLV_Green_Algae.p1		Psemar_2003635_JMTE_Green_Algae.p2	Psepri_SRR11611237_Pseudochlorella_pringsheimii_DRAP2_k25_Locus_6907_Transcript_1_1.p5	Pteang_2050979_LNIL_Green_Algae.p1	Ptesp._2042675_ACRY_Green_Algae.p1	Pycpro_2001079_MXEZ_Green_Algae.p2	Pyrpar_2072987_TNAW_Green_Algae.p1	Schdub_2030703_FMVB_Green_Algae.p2	Scosp._2004850_EGNB_Green_Algae.p3	Speexs_2022876_MXDS_Green_Algae.p3	Spesim_2017980_ENAU_Green_Algae.p2	Steplu_2000463_ZLQE_Green_Algae.p1	Stibac_2027084_WXRI_Green_Algae.p1		SymirrSAG2036_jg7912.t1	Tetchu_2063451_HVNO_Green_Algae.p1	Tetcor_2032649_DUMA_Green_Algae.p1	Tetdim_2014647_PZIF_Green_Algae.p2	Tetstr_2003943_HHXJ_Green_Algae.p1		Trearb_2023434_NKXU_Green_Algae.p1	TrespOTU1_jg4853.t1	TrespOTU3_jg645.t1			Ulvend_2034456_OQON_Green_Algae.p1	Ulvmut_UM133_0008.1	UlvproYS2018_jg6712.t1, UlvproYS2018_jg6714.t1		Urosp._2038267_ISGT_Green_Algae.p1	Vitsp._2057240_QWRA_Green_Algae.p1		Volcar_Vocar.0020s0213.1.v2.1	Volglo_2049879_ISPU_Green_Algae.p1	Watren_CL1099Contig1_1.p5, Watren_k31_Locus_3170_Transcript_2_1.p2, Watren_CL798Contig1_1.p1
N0.HOG0008388	OG0005045	n0	Acrsp._2036402_JIWJ_Green_Algae.p1	Anksp._2030187_OTQG_Green_Algae.p2	ApafusSAG2523_jg1771.t1	ApalobSAG2145_jg1388.t1		Astglo_Aster-x0035	Astgra_2010983_ZFXU_Green_Algae_4_samples_combined.p1			Batpra_rna-XM_007510833.1		Bolpil_2037170_LSHT_Green_Algae.p1	Botbra_Bobra.0195s0033.1.v2.1	Botsud_2038526_VJDZ_Green_Algae.p1	Botter_2048183_QYXY_Green_Algae.p1	Brasub_2048796_GUBD_Green_Algae.p1	Bryplu_2005489_JTIG_Green_Algae.p2							Chlmic_2005079_QRTH_Green_Algae.p1				Chlole_2003777_PRIQ_Green_Algae.p1		Chlrei_Cre02.g095148.t1.1.v5.5		Chlros_2056536_AJUW_Green_Algae.p2, Chlros_2047162_AJUW_Green_Algae.p1		Chlsp._2115187_XOZZ_Green_Algae_2_samples_combined.p1	Chlsub_2095650_GFUR_Green_Algae.p1	Chltug_2017770_UTRE_Green_Algae.p1				Cocpra_2017888_XJGM_Green_Algae.p5, Cocpra_2017094_XJGM_Green_Algae.p2	CocpriSAG2167_jg4369.t1	CocsubC169_rna-gnl|jgi|COCSUDRAFT_mRNA5564	Codfra_2001598_GYBH_Green_Algae.p1	Deshal_2018202_KSFK_Green_Algae.p1, Deshal_2004163_KSFK_Green_Algae.p3	Dolten_2030276_XOAL_Green_Algae.p2	Dunsal_Dusal.0137s00014.1.v1.0	Dunter_2042131_WDWX_Green_Algae_UTEX_LB_1000.p1	Dunvir_2007234_SYJM_Green_Algae.p1				Ettole_2007582_EEJO_Green_Algae.p2	Eudele_2001338_RNAT_Green_Algae.p3	Fritub_2008855_VFIV_Green_Algae.p1	Gemsp._2035821_PFUD_Green_Algae.p2		Gonpec_2004243_KUJU_Green_Algae.p1	Haeplu_2015012_KFEB_Green_Algae_2_samples_combined.p1	Hafret_2073811_FXHG_Green_Algae.p2				Hetina_2036216_IRYH_Green_Algae.p1	Igntet_2044927_KADG_Green_Algae.p1	Lepobo_2002881_ZNUM_Green_Algae.p1	Lobros_2045440_JKKI_Green_Algae.p1, Lobros_2009205_JKKI_Green_Algae.p4	Lobseg_2033306_OFUE_Green_Algae.p3		Miccon24180_rna-gnl|WGS_LHPF|mrna.C2E20_1476	Mickue_2041114_EATP_Green_Algae_2_samples_combined.p1	Micpus1545_50922.3.0.228	MicpusNOUM17_mRNA847	Micsp._2004545_FOYQ_Green_Algae.p1	Monneg_rna-XM_014043800.1	Monopi_2005543_BTFM_Green_Algae.p1			Nanato_2003264_MFYC_Green_Algae.p1		Neosp._2002961_GJIY_Green_Algae.p2	Nepoli_2004937_MMKU_Green_Algae.p1	Neppyr_2036766_ISIM_Green_Algae.p3, Neppyr_2004322_ISIM_Green_Algae.p1	Ochlsp._2072768_CQQP_Green_Algae.p1, Ochlsp._2068853_CQQP_Green_Algae.p1			Oltvir_2041121_NSTT_Green_Algae_2_samples_combined.p1	Ooggig_2006044_XDLL_Green_Algae.p3, Ooggig_2043259_XDLL_Green_Algae.p1	Ostluc_25062.2.0.231	Osttau_mRNA_7518	Panmor_2063275_RYJX_Green_Algae.p1	Parkes_jg256.t1					Pedtub_2021118_PUAN_Green_Algae.p1	Perper_2001971_OAEZ_Green_Algae.p1		Picsal_2008142_TGNL_Green_Algae.p1	PicspRCC4223_RCC4223.11g00770.1	Pirsal_2006862_NQYP_Green_Algae.p2	Plalae_2004078_CBNG_Green_Algae.p1	Plater_2001625_LETF_Green_Algae.p1	Pracap_2000488_XMCL_Green_Algae.p2	Pracol_PRCOL_00001362-RA	Pracri_2015828_WCLV_Green_Algae.p1		Psemar_2003793_JMTE_Green_Algae.p1	Psepri_SRR11611236_Pseudochlorella_pringsheimii_DRAP_CL1073Contig1_1.p1	Pteang_2038394_LNIL_Green_Algae.p1		Pycpro_2004273_MXEZ_Green_Algae.p1	Pyrpar_2014608_TNAW_Green_Algae.p1, Pyrpar_2002321_TNAW_Green_Algae.p1	Schdub_2003997_FMVB_Green_Algae.p1, Schdub_2036602_FMVB_Green_Algae.p1	Scosp._2026133_EGNB_Green_Algae.p1			Steplu_2027157_ZLQE_Green_Algae.p1	Stibac_2005073_WXRI_Green_Algae.p1		SymirrSAG2036_jg7994.t1	Tetchu_2009773_HVNO_Green_Algae.p1, Tetchu_2010890_HVNO_Green_Algae.p3, Tetchu_2010890_HVNO_Green_Algae.p4	Tetcor_2033243_DUMA_Green_Algae.p1, Tetcor_2008603_DUMA_Green_Algae.p2	Tetdim_2046295_PZIF_Green_Algae.p2	Tetstr_2005179_HHXJ_Green_Algae.p2, Tetstr_2005180_HHXJ_Green_Algae.p2		Trearb_2023121_NKXU_Green_Algae.p1			TrespOTU5_jg10536.t1		Ulvend_2007606_OQON_Green_Algae.p1	Ulvmut_UM047_0053.1	UlvproYS2018_jg6147.t1		Urosp._2039866_ISGT_Green_Algae.p1	Vitsp._2001815_QWRA_Green_Algae.p1	Volaur_2014172_POIR_Green_Algae_2_samples_combined.p1	Volcar_Vocar.0027s0123.1.v2.1	Volglo_2047086_ISPU_Green_Algae.p1	Watren_k25_Locus_2258_Transcript_4_1.p1
N0.HOG0008389	OG0005046	n0	Acrsp._2036577_JIWJ_Green_Algae.p1	Anksp._2030357_OTQG_Green_Algae.p1			Aphrep_2014294_IJMT_Green_Algae.p1		Astgra_2005123_ZFXU_Green_Algae_4_samples_combined.p1			Batpra_rna-XM_007514897.1	Blarhi_2077835_VHIJ_Green_Algae.p1	Bolpil_2037190_LSHT_Green_Algae.p1		Botsud_2008715_VJDZ_Green_Algae.p1		Brasub_2047854_GUBD_Green_Algae.p1		Carcru_2059488_VIAU_Green_Algae.p1	Carobt_2007236_RUIF_Green_Algae.p1		Chaorb_2067191_BAZF_Green_Algae.p1	Chlbil_3135391_SRGS_Green_Algae_2_samples_combined.p1	Chlcri_2002022_BCYF_Green_Algae.p1	Chlmic_2040103_QRTH_Green_Algae.p1	Chlmin_2034855_MWAN_Green_Algae.p2	Chlmoe_2034256_JRGZ_Green_Algae.p1	Chlnoc_2052040_VALZ_Green_Algae.p2	Chlole_2048093_PRIQ_Green_Algae.p1	Chloog_2025171_IHOI_Green_Algae.p1	Chlrei_Cre16.g655150.t1.2.v5.5			Chlsor1602_rna-gnl|WGS_LHPG|mrna.C2E21_6247	Chlsp._2097693_XOZZ_Green_Algae_2_samples_combined.p1	Chlsub_2012033_GFUR_Green_Algae.p1		Chlvar_IGS.gm_1_00295	Chrzof_Cz12g20070.t1.v5.2.3		Cocpra_2021190_XJGM_Green_Algae.p2				Deshal_2002037_KSFK_Green_Algae.p2, Deshal_2002038_KSFK_Green_Algae.p1	Dolten_2038894_XOAL_Green_Algae.p1	Dunsal_Dusal.1475s00003.1.v1.0	Dunter_2042750_WDWX_Green_Algae_UTEX_LB_1000.p1	Dunvir_2008597_SYJM_Green_Algae.p1			Erevir_2026321_MNCB_Green_Algae.p1, Erevir_2026324_MNCB_Green_Algae.p1, Erevir_2026323_MNCB_Green_Algae.p1	Ettole_2038931_EEJO_Green_Algae.p1	Eudele_2058391_RNAT_Green_Algae.p1	Fritub_2005175_VFIV_Green_Algae.p1	Gemsp._2001352_PFUD_Green_Algae.p2, Gemsp._2001353_PFUD_Green_Algae.p2, Gemsp._2001354_PFUD_Green_Algae.p2	Gollon_2033515_BZSH_Green_Algae.p1	Gonpec_2051328_KUJU_Green_Algae.p1	Haeplu_2012747_KFEB_Green_Algae_2_samples_combined.p1, Haeplu_2012748_KFEB_Green_Algae_2_samples_combined.p1	Hafret_2011727_FXHG_Green_Algae.p1	Halmar_2020705_ALZF_Green_Algae.p1	Helpla_2037466_AJAU_Green_Algae.p3		Hetina_2033579_IRYH_Green_Algae.p1			Lobros_2010895_JKKI_Green_Algae.p1	Lobseg_2046830_OFUE_Green_Algae.p1				Micpus1545_146765.3.0.228, Micpus1545_141711.3.0.228	MicpusNOUM17_mRNA3897, MicpusNOUM17_mRNA1548	Micsp._2038896_FOYQ_Green_Algae.p1		Monopi_2047898_BTFM_Green_Algae.p1			Nanato_2002035_MFYC_Green_Algae.p2		Neosp._2020838_GJIY_Green_Algae.p2		Neppyr_2030139_ISIM_Green_Algae.p1, Neppyr_2034457_ISIM_Green_Algae.p1	Ochlsp._2074400_CQQP_Green_Algae.p1	Oedcar_2077526_DVYE_Green_Algae.p1	Oedfov_2005750_SDPC_Green_Algae.p1	Oltvir_2040613_NSTT_Green_Algae_2_samples_combined.p1	Ooggig_2011092_XDLL_Green_Algae.p1	Ostluc_8430.2.0.231	Osttau_mRNA_1721	Panmor_2000524_RYJX_Green_Algae.p2	Parkes_jg7184.t1	PaupetSAG2240_k69_Locus_13689_Transcript_1_1.p1	PauproSAG2392_k37_Locus_3017_Transcript_1_1.p1	Peddup_3032037_JRDV_Green_Algae_3_samples_combined.p1			Perper_2005146_OAEZ_Green_Algae.p1	Phalen_2048925_ZIVZ_Green_Algae.p1			Pirsal_2026556_NQYP_Green_Algae.p1	Plalae_2041162_CBNG_Green_Algae.p1	Plater_2019645_LETF_Green_Algae.p1		Pracol_PRCOL_00006085-RA			Psemar_2002722_JMTE_Green_Algae.p1	Psepri_SRR11611237_Pseudochlorella_pringsheimii_DRAP2_k31_Locus_2987_Transcript_1_1.p1	Pteang_2050468_LNIL_Green_Algae.p1	Ptesp._2041778_ACRY_Green_Algae.p2	Pycpro_2013493_MXEZ_Green_Algae.p1	Pyrpar_2074154_TNAW_Green_Algae.p1	Schdub_2031712_FMVB_Green_Algae.p2		Speexs_2025502_MXDS_Green_Algae.p3	Spesim_2019602_ENAU_Green_Algae.p1	Steplu_2002910_ZLQE_Green_Algae.p3, Steplu_2002911_ZLQE_Green_Algae.p2		Stihel_2053794_JMUI_Green_Algae.p1		Tetchu_2016762_HVNO_Green_Algae.p2, Tetchu_2016761_HVNO_Green_Algae.p1, Tetchu_2016762_HVNO_Green_Algae.p3		Tetdim_2054247_PZIF_Green_Algae.p1	Tetstr_2039317_HHXJ_Green_Algae.p1							Ulvend_2033143_OQON_Green_Algae.p1	Ulvmut_UM207_0023.1	UlvproYS2018_jg7691.t1	Urobel_2005118_RAWF_Green_Algae.p1	Urosp._2040362_ISGT_Green_Algae.p1	Vitsp._2009561_QWRA_Green_Algae.p1	Volaur_2001228_POIR_Green_Algae_2_samples_combined.p1, Volaur_2001229_POIR_Green_Algae_2_samples_combined.p1	Volcar_Vocar.0041s0072.1.v2.1	Volglo_2049727_ISPU_Green_Algae.p1
N0.HOG0008390	OG0005047	n0	Acrsp._2036876_JIWJ_Green_Algae.p1	Anksp._2002111_OTQG_Green_Algae.p1	ApafusSAG2523_jg819.t1	ApalobSAG2145_jg9155.t1	Aphrep_2085345_IJMT_Green_Algae.p1	Astglo_Aster-x1112	Astgra_2000692_ZFXU_Green_Algae_4_samples_combined.p2				Blarhi_2075788_VHIJ_Green_Algae.p1	Bolpil_2038967_LSHT_Green_Algae.p1		Botsud_2034387_VJDZ_Green_Algae.p1	Botter_2049589_QYXY_Green_Algae.p2	Brasub_2044874_GUBD_Green_Algae.p1, Brasub_2037488_GUBD_Green_Algae.p1					Chaorb_2070008_BAZF_Green_Algae.p1, Chaorb_2011543_BAZF_Green_Algae.p1		Chlcri_2039739_BCYF_Green_Algae.p1	Chlmic_2026933_QRTH_Green_Algae.p2		Chlmoe_2026932_JRGZ_Green_Algae.p2	Chlnoc_2051758_VALZ_Green_Algae.p1	Chlole_2034818_PRIQ_Green_Algae.p1		Chlrei_Cre12.g510034.t1.1.v5.5			Chlsor1602_rna-gnl|WGS_LHPG|mrna.C2E21_6374	Chlsp._2116450_XOZZ_Green_Algae_2_samples_combined.p1			Chlvar_IGS.gm_8_00176	Chrzof_Cz10g21200.t1.v5.2.3			CocpriSAG2167_jg2209.t1, CocpriSAG2167_jg3151.t1	CocsubC169_rna-gnl|jgi|COCSUDRAFT_mRNA53803	Codfra_2019057_GYBH_Green_Algae.p1	Deshal_2020943_KSFK_Green_Algae.p1	Dolten_2039441_XOAL_Green_Algae.p1, Dolten_2039358_XOAL_Green_Algae.p2	Dunsal_Dusal.0285s00015.1.v1.0	Dunter_2002945_WDWX_Green_Algae_UTEX_LB_1000.p1	Dunvir_2033128_SYJM_Green_Algae.p1, Dunvir_2036361_SYJM_Green_Algae.p1		Ellmar_SRR5133332_Elliptochloris_marina_DRAP_CL9763Contig1_1.p2	Erevir_2036695_MNCB_Green_Algae.p1	Ettole_2001363_EEJO_Green_Algae.p1, Ettole_2001124_EEJO_Green_Algae.p2, Ettole_2001125_EEJO_Green_Algae.p5	Eudele_2010262_RNAT_Green_Algae.p2	Fritub_2006340_VFIV_Green_Algae.p1	Gemsp._2029243_PFUD_Green_Algae.p1		Gonpec_2007783_KUJU_Green_Algae.p6	Haeplu_2016131_KFEB_Green_Algae_2_samples_combined.p1, Haeplu_2011481_KFEB_Green_Algae_2_samples_combined.p1	Hafret_2017675_FXHG_Green_Algae.p1	Halmar_2022700_ALZF_Green_Algae.p5	Helpla_2032709_AJAU_Green_Algae.p1		Hetina_2007410_IRYH_Green_Algae.p2		Lepobo_2004732_ZNUM_Green_Algae.p4	Lobros_2010480_JKKI_Green_Algae.p4	Lobseg_2000729_OFUE_Green_Algae.p1		Miccon24180_rna-gnl|WGS_LHPF|mrna.C2E20_6125	Mickue_2035255_EATP_Green_Algae_2_samples_combined.p1					Monopi_2038322_BTFM_Green_Algae.p1	MyrbiaSAG882_k25_Locus_5261_Transcript_2_1.p1, MyrbiaSAG882_k65_Locus_2064_Transcript_1_1.p1	MyrbisSAG2043_jg2559.t1, MyrbisSAG2043_jg8490.t1	Nanato_2027514_MFYC_Green_Algae.p1		Neosp._2017002_GJIY_Green_Algae.p2	Nepoli_2003846_MMKU_Green_Algae.p1		Ochlsp._2009865_CQQP_Green_Algae.p1	Oedcar_2001179_DVYE_Green_Algae.p1, Oedcar_2001180_DVYE_Green_Algae.p1, Oedcar_2001181_DVYE_Green_Algae.p1		Oltvir_2036567_NSTT_Green_Algae_2_samples_combined.p1	Ooggig_2000214_XDLL_Green_Algae.p1			Panmor_2011515_RYJX_Green_Algae.p3	Parkes_jg6225.t1	PaupetSAG2240_k25_Locus_2059_Transcript_4_1.p1, PaupetSAG2240_k43_Locus_3693_Transcript_4_1.p2	PauproSAG2392_CL3800Contig1_1.p1	Peddup_3024070_JRDV_Green_Algae_3_samples_combined.p2, Peddup_3027002_JRDV_Green_Algae_3_samples_combined.p1		Pedtub_2018180_PUAN_Green_Algae.p1	Perper_2001246_OAEZ_Green_Algae.p1, Perper_2001247_OAEZ_Green_Algae.p1							Pracap_2000919_XMCL_Green_Algae.p2			Prowic_jg2773.t1, Prowic_jg9379.t1		Psepri_SRR11611235_Pseudochlorella_pringsheimii_DRAP_k37_Locus_1027_Transcript_2_1.p4		Ptesp._2030214_ACRY_Green_Algae.p1		Pyrpar_2070227_TNAW_Green_Algae.p1			Speexs_2025488_MXDS_Green_Algae.p1		Steplu_2025235_ZLQE_Green_Algae.p1			SymirrSAG2036_jg4772.t1			Tetdim_2049831_PZIF_Green_Algae.p1			Trearb_2027328_NKXU_Green_Algae.p2	TrespOTU1_jg1442.t1, TrespOTU1_jg12007.t1	TrespOTU3_jg4385.t1, TrespOTU3_jg6310.t1	TrespOTU5_jg8398.t1	TrespTZW2008_jg7771.t1	Ulvend_2007562_OQON_Green_Algae.p2	Ulvmut_UM089_0025.1	UlvproYS2018_jg4408.t1			Vitsp._2056095_QWRA_Green_Algae.p1	Volaur_2000773_POIR_Green_Algae_2_samples_combined.p1	Volcar_Vocar.0016s0215.1.v2.1	Volglo_2008787_ISPU_Green_Algae.p2	Watren_k25_Locus_4403_Transcript_8_1.p4, Watren_k37_Locus_4724_Transcript_4_1.p2, Watren_k37_Locus_1441_Transcript_3_1.p4, Watren_k49_Locus_9082_Transcript_2_1.p1
N0.HOG0008391	OG0005048	n0	Acrsp._2037666_JIWJ_Green_Algae.p1	Anksp._2020050_OTQG_Green_Algae.p1	ApafusSAG2523_jg12365.t2	ApalobSAG2145_jg6366.t1	Aphrep_2013781_IJMT_Green_Algae.p1	Astglo_gw1.00023.71.1_t				Batpra_rna-XM_007512354.1		Bolpil_2005210_LSHT_Green_Algae.p1	Botbra_Bobra.180_2s0027.1.v2.1, Botbra_Bobra.180_2s0026.1.v2.1	Botsud_2005663_VJDZ_Green_Algae.p1	Botter_2046133_QYXY_Green_Algae.p1	Brasub_2046273_GUBD_Green_Algae.p1	Bryplu_2029856_JTIG_Green_Algae.p1	Carcru_2059729_VIAU_Green_Algae.p1			Chaorb_2015966_BAZF_Green_Algae.p1			Chlmic_2032587_QRTH_Green_Algae.p1			Chlnoc_2045419_VALZ_Green_Algae.p1	Chlole_2046267_PRIQ_Green_Algae.p1		Chlrei_Cre17.g701050.t1.2.v5.5		Chlros_2044759_AJUW_Green_Algae.p2	Chlsor1602_rna-gnl|WGS_LHPG|mrna.C2E21_0289	Chlsp._2115319_XOZZ_Green_Algae_2_samples_combined.p1		Chltug_2072651_UTRE_Green_Algae.p2	Chlvar_fgenesh3_pg.C_scaffold_7000083	Chrzof_Cz03g20200.t1.v5.2.3			CocpriSAG2167_jg8056.t1	CocsubC169_rna-gnl|jgi|COCSUDRAFT_mRNA65197	Codfra_2001874_GYBH_Green_Algae.p1	Deshal_2023318_KSFK_Green_Algae.p2	Dolten_2030066_XOAL_Green_Algae.p1	Dunsal_Dusal.0186s00010.1.v1.0	Dunter_2007219_WDWX_Green_Algae_UTEX_LB_1000.p1	Dunvir_2003203_SYJM_Green_Algae.p2	EllbilSAG24580_jg7048.t1	Ellmar_SRR5133332_Elliptochloris_marina_DRAP_k61_Locus_10449_Transcript_1_1.p2	Erevir_2029522_MNCB_Green_Algae.p1, Erevir_2029523_MNCB_Green_Algae.p1	Ettole_2001871_EEJO_Green_Algae.p1, Ettole_2001872_EEJO_Green_Algae.p3, Ettole_2011620_EEJO_Green_Algae.p1, Ettole_2011374_EEJO_Green_Algae.p2	Eudele_2007313_RNAT_Green_Algae.p2	Fritub_2040061_VFIV_Green_Algae.p2		Gollon_2027265_BZSH_Green_Algae.p2		Haeplu_2004995_KFEB_Green_Algae_2_samples_combined.p2, Haeplu_2004996_KFEB_Green_Algae_2_samples_combined.p1	Hafret_2006827_FXHG_Green_Algae.p1	Halmar_2002988_ALZF_Green_Algae.p1	Helpla_2000280_AJAU_Green_Algae.p1, Helpla_2000282_AJAU_Green_Algae.p1, Helpla_2000281_AJAU_Green_Algae.p1		Hetina_2028171_IRYH_Green_Algae.p1		Lepobo_2017403_ZNUM_Green_Algae.p1	Lobros_2046020_JKKI_Green_Algae.p1			Miccon24180_rna-gnl|WGS_LHPF|mrna.C2E20_9050	Mickue_2041835_EATP_Green_Algae_2_samples_combined.p1	Micpus1545_147031.3.0.228	MicpusNOUM17_mRNA3394		Monneg_rna-XM_014039760.1			MyrbisSAG2043_jg6458.t1	Nanato_2029338_MFYC_Green_Algae.p1		Neosp._2018641_GJIY_Green_Algae.p1	Nepoli_2006177_MMKU_Green_Algae.p1, Nepoli_2006178_MMKU_Green_Algae.p1, Nepoli_2042228_MMKU_Green_Algae.p2		Ochlsp._2006743_CQQP_Green_Algae.p1, Ochlsp._2006744_CQQP_Green_Algae.p1, Ochlsp._2074269_CQQP_Green_Algae.p1	Oedcar_2006353_DVYE_Green_Algae.p1			Ooggig_2044111_XDLL_Green_Algae.p1	Ostluc_31166.2.0.231	Osttau_mRNA_4981		Parkes_jg8794.t1	PaupetSAG2240_CL5601Contig1_1.p1	PauproSAG2392_k43_Locus_3880_Transcript_3_1.p1	Peddup_3018933_JRDV_Green_Algae_3_samples_combined.p1, Peddup_3160875_JRDV_Green_Algae_3_samples_combined.p1			Perper_2029429_OAEZ_Green_Algae.p1		Picsal_2002283_TGNL_Green_Algae.p1	PicspRCC4223_RCC4223.18g00530.1	Pirsal_2027408_NQYP_Green_Algae.p1	Plalae_2031118_CBNG_Green_Algae.p1, Plalae_2037639_CBNG_Green_Algae.p2	Plater_2001334_LETF_Green_Algae.p1		Pracol_PRCOL_00003845-RA	Pracri_2014162_WCLV_Green_Algae.p1, Pracri_2014317_WCLV_Green_Algae.p2	Prowic_jg392.t1, Prowic_jg6542.t1		Psepri_SRR11611235_Pseudochlorella_pringsheimii_DRAP_k31_Locus_3687_Transcript_1_1.p2				Pyrpar_2001841_TNAW_Green_Algae.p1				Spesim_2016690_ENAU_Green_Algae.p2				SymirrSAG2036_jg8604.t1		Tetcor_2033061_DUMA_Green_Algae.p1	Tetdim_2009199_PZIF_Green_Algae.p1, Tetdim_2009200_PZIF_Green_Algae.p1			Trearb_2025123_NKXU_Green_Algae.p1	TrespOTU1_jg5516.t1	TrespOTU3_jg10257.t1	TrespOTU5_jg4623.t1	TrespTZW2008_jg2492.t1	Ulvend_2005420_OQON_Green_Algae.p1	Ulvmut_UM065_0061.1						Volcar_Vocar.0004s0208.1.v2.1	Volglo_2039007_ISPU_Green_Algae.p1	Watren_k25_Locus_4190_Transcript_1_1.p1
N0.HOG0008392	OG0005049	n0	Acrsp._2037679_JIWJ_Green_Algae.p1	Anksp._2024746_OTQG_Green_Algae.p2		ApalobSAG2145_jg1857.t1	Aphrep_2089749_IJMT_Green_Algae.p1, Aphrep_2013632_IJMT_Green_Algae.p1		Astgra_2007692_ZFXU_Green_Algae_4_samples_combined.p1			Batpra_rna-XM_007509628.1		Bolpil_2037588_LSHT_Green_Algae.p2		Botsud_2034164_VJDZ_Green_Algae.p2	Botter_2006990_QYXY_Green_Algae.p1	Brasub_2035116_GUBD_Green_Algae.p1		Carcru_2055697_VIAU_Green_Algae.p1			Chaorb_2006433_BAZF_Green_Algae.p1			Chlmic_2036169_QRTH_Green_Algae.p1		Chlmoe_2005523_JRGZ_Green_Algae.p1	Chlnoc_2005028_VALZ_Green_Algae.p1	Chlole_2041521_PRIQ_Green_Algae.p1		Chlrei_Cre03.g168500.t1.2.v5.5	Chlret_3123489_ZLBP_Green_Algae_2_samples_combined.p1	Chlros_2056050_AJUW_Green_Algae.p1	Chlsor1602_rna-gnl|WGS_LHPG|mrna.C2E21_7933	Chlsp._2023381_XOZZ_Green_Algae_2_samples_combined.p2, Chlsp._2009406_XOZZ_Green_Algae_2_samples_combined.p1	Chlsub_2018520_GFUR_Green_Algae.p1	Chltug_2017509_UTRE_Green_Algae.p2		Chrzof_Cz01g26010.t1.v5.2.3			CocpriSAG2167_jg469.t1	CocsubC169_rna-gnl|jgi|COCSUDRAFT_mRNA64945	Codfra_2019602_GYBH_Green_Algae.p1	Deshal_2003160_KSFK_Green_Algae.p2	Dolten_2036204_XOAL_Green_Algae.p1	Dunsal_Dusal.0656s00003.1.v1.0	Dunter_2041216_WDWX_Green_Algae_UTEX_LB_1000.p1	Dunvir_2010104_SYJM_Green_Algae.p3		Ellmar_SRR5133332_Elliptochloris_marina_DRAP_k31_Locus_2306_Transcript_1_1.p1	Erevir_2032336_MNCB_Green_Algae.p2, Erevir_2032337_MNCB_Green_Algae.p1	Ettole_2010826_EEJO_Green_Algae.p1	Eudele_2006939_RNAT_Green_Algae.p1	Fritub_2042187_VFIV_Green_Algae.p1	Gemsp._2036246_PFUD_Green_Algae.p4	Gollon_2005389_BZSH_Green_Algae.p2		Haeplu_2017441_KFEB_Green_Algae_2_samples_combined.p1	Hafret_2075400_FXHG_Green_Algae.p2	Halmar_2020859_ALZF_Green_Algae.p1			Hetina_2029620_IRYH_Green_Algae.p1	Igntet_2044876_KADG_Green_Algae.p1	Lepobo_2020992_ZNUM_Green_Algae.p1	Lobros_2006903_JKKI_Green_Algae.p1	Lobseg_2008878_OFUE_Green_Algae.p3		Miccon24180_rna-gnl|WGS_LHPF|mrna.C2E20_7192B	Mickue_2040791_EATP_Green_Algae_2_samples_combined.p1	Micpus1545_70223.3.0.228	MicpusNOUM17_mRNA9971	Micsp._2039725_FOYQ_Green_Algae.p2	Monneg_rna-XM_014045954.1	Monopi_2047734_BTFM_Green_Algae.p1	MyrbiaSAG882_k25_Locus_2642_Transcript_1_1.p1	MyrbisSAG2043_jg4404.t1			Neosp._2016865_GJIY_Green_Algae.p2	Nepoli_2043923_MMKU_Green_Algae.p1	Neppyr_2031176_ISIM_Green_Algae.p1	Ochlsp._2004785_CQQP_Green_Algae.p1, Ochlsp._2064773_CQQP_Green_Algae.p2	Oedcar_2013431_DVYE_Green_Algae.p1	Oedfov_2067489_SDPC_Green_Algae.p1	Oltvir_2004927_NSTT_Green_Algae_2_samples_combined.p2	Ooggig_2048017_XDLL_Green_Algae.p1		Osttau_mRNA_2369	Panmor_2061770_RYJX_Green_Algae.p1	Parkes_jg4958.t1	PaupetSAG2240_CL5671Contig1_1.p2	PauproSAG2392_k25_Locus_8463_Transcript_1_1.p2	Peddup_3000695_JRDV_Green_Algae_3_samples_combined.p1, Peddup_3000697_JRDV_Green_Algae_3_samples_combined.p2		Pedtub_2001908_PUAN_Green_Algae.p1	Perper_2028097_OAEZ_Green_Algae.p1	Phalen_2048565_ZIVZ_Green_Algae.p2	Picsal_2007765_TGNL_Green_Algae.p1	PicspRCC4223_RCC4223.01g11810.1	Pirsal_2027938_NQYP_Green_Algae.p2			Pracap_2012923_XMCL_Green_Algae.p1	Pracol_PRCOL_00001237-RA	Pracri_2000241_WCLV_Green_Algae.p1, Pracri_2000243_WCLV_Green_Algae.p1			Psepri_SRR11611238_Pseudochlorella_pringsheimii_DRAP2_k25_Locus_2053_Transcript_1_1.p2				Pyrpar_2009200_TNAW_Green_Algae.p1	Schdub_2030180_FMVB_Green_Algae.p2		Speexs_2022102_MXDS_Green_Algae.p1		Steplu_2027365_ZLQE_Green_Algae.p1		Stihel_2050263_JMUI_Green_Algae.p1		Tetchu_2014265_HVNO_Green_Algae.p1		Tetdim_2051295_PZIF_Green_Algae.p2	Tetstr_2041003_HHXJ_Green_Algae.p1		Trearb_2001522_NKXU_Green_Algae.p1	TrespOTU1_jg4315.t1				Ulvend_2033724_OQON_Green_Algae.p1	Ulvmut_UM011_0032.1		Urobel_2040284_RAWF_Green_Algae.p1		Vitsp._2050202_QWRA_Green_Algae.p1	Volaur_2006963_POIR_Green_Algae_2_samples_combined.p1	Volcar_Vocar.0040s0088.1.v2.1	Volglo_2048260_ISPU_Green_Algae.p1	Watren_k37_Locus_3455_Transcript_4_1.p1, Watren_k25_Locus_3326_Transcript_6_1.p1, Watren_k49_Locus_3877_Transcript_3_1.p1, Watren_k61_Locus_1306_Transcript_3_1.p1
N0.HOG0008393	OG0005050	n0	Acrsp._2038926_JIWJ_Green_Algae.p1		ApafusSAG2523_jg6930.t1, ApafusSAG2523_jg7974.t2		Aphrep_2090513_IJMT_Green_Algae.p1	Astglo_Aster-x0020	Astgra_2057392_ZFXU_Green_Algae_4_samples_combined.p1	Auxpro_rna-XM_011399291.1				Bolpil_2033764_LSHT_Green_Algae.p2, Bolpil_2004827_LSHT_Green_Algae.p1	Botbra_Bobra.27_2s0004.1.v2.1	Botsud_2040301_VJDZ_Green_Algae.p1	Botter_2045849_QYXY_Green_Algae.p1	Brasub_2043708_GUBD_Green_Algae.p1	Bryplu_2025968_JTIG_Green_Algae.p1	Carcru_2056851_VIAU_Green_Algae.p1	Carobt_2000036_RUIF_Green_Algae.p1		Chaorb_2070479_BAZF_Green_Algae.p1		Chlcri_2043588_BCYF_Green_Algae.p1	Chlmic_2036626_QRTH_Green_Algae.p1			Chlnoc_2053956_VALZ_Green_Algae.p1	Chlole_2007752_PRIQ_Green_Algae.p2	Chloog_2029228_IHOI_Green_Algae.p1	Chlrei_Cre17.g715100.t1.2.v5.5		Chlros_2048875_AJUW_Green_Algae.p1	Chlsor1602_rna-gnl|WGS_LHPG|mrna.C2E21_0600	Chlsp._2116246_XOZZ_Green_Algae_2_samples_combined.p1	Chlsub_2022427_GFUR_Green_Algae.p1			Chrzof_Cz03g33160.t1.v5.2.3, Chrzof_Cz07g33130.t1.v5.2.3			CocpriSAG2167_jg8296.t1	CocsubC169_rna-gnl|jgi|COCSUDRAFT_mRNA65305	Codfra_2003650_GYBH_Green_Algae.p1	Deshal_2004443_KSFK_Green_Algae.p1	Dolten_2036296_XOAL_Green_Algae.p4	Dunsal_Dusal.0186s00018.1.v1.0	Dunter_2003749_WDWX_Green_Algae_UTEX_LB_1000.p2, Dunter_2003749_WDWX_Green_Algae_UTEX_LB_1000.p1	Dunvir_2031456_SYJM_Green_Algae.p1	EllbilSAG24580_jg3720.t1		Erevir_2038681_MNCB_Green_Algae.p1	Ettole_2011276_EEJO_Green_Algae.p1	Eudele_2010612_RNAT_Green_Algae.p1	Fritub_2007513_VFIV_Green_Algae.p2	Gemsp._2033910_PFUD_Green_Algae.p1	Gollon_2006132_BZSH_Green_Algae.p1, Gollon_2006133_BZSH_Green_Algae.p2	Gonpec_2050501_KUJU_Green_Algae.p1	Haeplu_2006092_KFEB_Green_Algae_2_samples_combined.p1	Hafret_2077634_FXHG_Green_Algae.p1	Halmar_2002888_ALZF_Green_Algae.p1	Helpla_2031988_AJAU_Green_Algae.p1	HelspATCC50920_rna-gnl|ubcbot|H632_c2032p0_mRNA	Hetina_2032682_IRYH_Green_Algae.p1	Igntet_2044224_KADG_Green_Algae.p1	Lepobo_2002549_ZNUM_Green_Algae.p1	Lobros_2056097_JKKI_Green_Algae.p2				Mickue_2041791_EATP_Green_Algae_2_samples_combined.p1	Micpus1545_52806.3.0.228	MicpusNOUM17_mRNA10067		Monneg_rna-XM_014043206.1			MyrbisSAG2043_jg6144.t1	Nanato_2003933_MFYC_Green_Algae.p1		Neosp._2020333_GJIY_Green_Algae.p1	Nepoli_2041094_MMKU_Green_Algae.p1, Nepoli_2045708_MMKU_Green_Algae.p1	Neppyr_2030709_ISIM_Green_Algae.p1	Ochlsp._2072692_CQQP_Green_Algae.p1	Oedcar_2061713_DVYE_Green_Algae.p1	Oedfov_2065008_SDPC_Green_Algae.p1	Oltvir_2040502_NSTT_Green_Algae_2_samples_combined.p1	Ooggig_2011214_XDLL_Green_Algae.p4			Panmor_2061119_RYJX_Green_Algae.p1	Parkes_jg8931.t1	PaupetSAG2240_k43_Locus_3694_Transcript_2_1.p1	PauproSAG2392_CL3694Contig1_1.p1	Peddup_3146055_JRDV_Green_Algae_3_samples_combined.p2			Perper_2023762_OAEZ_Green_Algae.p1	Phalen_2004626_ZIVZ_Green_Algae.p1	Picsal_2002013_TGNL_Green_Algae.p3		Pirsal_2024594_NQYP_Green_Algae.p2	Plalae_2033002_CBNG_Green_Algae.p1	Plater_2018274_LETF_Green_Algae.p1	Pracap_2003415_XMCL_Green_Algae.p2		Pracri_2013165_WCLV_Green_Algae.p1	Prowic_jg408.t1, Prowic_jg8162.t1		Psepri_SRR11611236_Pseudochlorella_pringsheimii_DRAP_k31_Locus_67_Transcript_2_1.p1	Pteang_2045069_LNIL_Green_Algae.p1				Schdub_2033027_FMVB_Green_Algae.p3				Steplu_2025409_ZLQE_Green_Algae.p1		Stihel_2054855_JMUI_Green_Algae.p1	SymirrSAG2036_jg7037.t1	Tetchu_2064837_HVNO_Green_Algae.p1	Tetcor_2033743_DUMA_Green_Algae.p1	Tetdim_2011838_PZIF_Green_Algae.p1	Tetstr_2004278_HHXJ_Green_Algae.p3		Trearb_2024701_NKXU_Green_Algae.p1	TrespOTU1_jg1553.t1	TrespOTU3_jg6010.t1	TrespOTU5_jg9062.t1	TrespTZW2008_jg10617.t1				Urobel_2041190_RAWF_Green_Algae.p1	Urosp._2041476_ISGT_Green_Algae.p1		Volaur_2164908_POIR_Green_Algae_2_samples_combined.p1	Volcar_Vocar.0026s0107.1.v2.1	Volglo_2005293_ISPU_Green_Algae.p2	Watren_k31_Locus_2224_Transcript_5_1.p2, Watren_k65_Locus_2725_Transcript_1_1.p2
N0.HOG0008394	OG0005051	n0	Acrsp._2040439_JIWJ_Green_Algae.p1		ApafusSAG2523_jg12390.t1		Aphrep_2015652_IJMT_Green_Algae.p1		Astgra_2055860_ZFXU_Green_Algae_4_samples_combined.p1	Auxpro_rna-XM_011398002.1	AuxproUTEX25_rna-gnl|WGS_QOKY|APUTEX25_00002179-RA				Botbra_Bobra.60_1s0002.1.v2.1	Botsud_2038524_VJDZ_Green_Algae.p1	Botter_2048566_QYXY_Green_Algae.p1	Brasub_2045429_GUBD_Green_Algae.p1	Bryplu_2024960_JTIG_Green_Algae.p2, Bryplu_2004626_JTIG_Green_Algae.p1	Carcru_2007741_VIAU_Green_Algae.p1, Carcru_2007742_VIAU_Green_Algae.p1	Carobt_2054410_RUIF_Green_Algae.p1		Chaorb_2014093_BAZF_Green_Algae.p1	Chlbil_3023519_SRGS_Green_Algae_2_samples_combined.p1		Chlmic_2039644_QRTH_Green_Algae.p1, Chlmic_2034199_QRTH_Green_Algae.p1		Chlmoe_2030642_JRGZ_Green_Algae.p2	Chlnoc_2006316_VALZ_Green_Algae.p1	Chlole_2004789_PRIQ_Green_Algae.p1	Chloog_2020585_IHOI_Green_Algae.p1	Chlrei_Cre10.g456700.t1.2.v5.5	Chlret_3112243_ZLBP_Green_Algae_2_samples_combined.p2	Chlros_2048811_AJUW_Green_Algae.p1, Chlros_2049360_AJUW_Green_Algae.p1	Chlsor1602_rna-gnl|WGS_LHPG|mrna.C2E21_2106A	Chlsp._2107518_XOZZ_Green_Algae_2_samples_combined.p2, Chlsp._2109326_XOZZ_Green_Algae_2_samples_combined.p1	Chlsub_2019626_GFUR_Green_Algae.p1	Chltug_2080924_UTRE_Green_Algae.p1, Chltug_2083778_UTRE_Green_Algae.p2	Chlvar_IGS.gm_5_00144	Chrzof_Cz17g03040.t1.v5.2.3			CocpriSAG2167_jg8469.t1		Codfra_2004651_GYBH_Green_Algae.p1, Codfra_2002651_GYBH_Green_Algae.p1			Dunsal_Dusal.0273s00007.1.v1.0, Dunsal_Dusal.0273s00006.1.v1.0	Dunter_2044593_WDWX_Green_Algae_UTEX_LB_1000.p1	Dunvir_2035846_SYJM_Green_Algae.p1	EllbilSAG24580_jg7259.t1	Ellmar_SRR5133332_Elliptochloris_marina_DRAP_CL90Contig1_1.p1	Erevir_2012302_MNCB_Green_Algae.p1, Erevir_2012303_MNCB_Green_Algae.p1, Erevir_2012305_MNCB_Green_Algae.p1	Ettole_2004210_EEJO_Green_Algae.p1, Ettole_2004211_EEJO_Green_Algae.p1, Ettole_2004212_EEJO_Green_Algae.p1	Eudele_2051716_RNAT_Green_Algae.p1	Fritub_2001727_VFIV_Green_Algae.p2	Gemsp._2035573_PFUD_Green_Algae.p1	Gollon_2036112_BZSH_Green_Algae.p1	Gonpec_2005545_KUJU_Green_Algae.p2	Haeplu_2024765_KFEB_Green_Algae_2_samples_combined.p1	Hafret_2081007_FXHG_Green_Algae.p1	Halmar_2018967_ALZF_Green_Algae.p1	Helpla_2033482_AJAU_Green_Algae.p1		Hetina_2030021_IRYH_Green_Algae.p1	Igntet_2007516_KADG_Green_Algae.p1	Lepobo_2004808_ZNUM_Green_Algae.p1	Lobros_2054565_JKKI_Green_Algae.p2	Lobseg_2043755_OFUE_Green_Algae.p2		Miccon24180_rna-gnl|WGS_LHPF|mrna.C2E20_1020	Mickue_2043356_EATP_Green_Algae_2_samples_combined.p1			Micsp._2005620_FOYQ_Green_Algae.p1	Monneg_rna-XM_014041930.1			MyrbisSAG2043_jg10237.t1	Nanato_2027270_MFYC_Green_Algae.p2		Neosp._2017558_GJIY_Green_Algae.p1	Nepoli_2042990_MMKU_Green_Algae.p1			Oedcar_2060238_DVYE_Green_Algae.p1	Oedfov_2011399_SDPC_Green_Algae.p2	Oltvir_2030898_NSTT_Green_Algae_2_samples_combined.p2	Ooggig_2046101_XDLL_Green_Algae.p2			Panmor_2008249_RYJX_Green_Algae.p1	Parkes_jg3244.t1			Peddup_3023690_JRDV_Green_Algae_3_samples_combined.p1	Pedmin_2019409_RRSV_Green_Algae.p2			Phalen_2048753_ZIVZ_Green_Algae.p1				Plalae_2038369_CBNG_Green_Algae.p1	Plater_2020219_LETF_Green_Algae.p1	Pracap_2015673_XMCL_Green_Algae.p1		Pracri_2000530_WCLV_Green_Algae.p1, Pracri_2000531_WCLV_Green_Algae.p1	Prowic_jg10069.t1, Prowic_jg4638.t1		Psepri_SRR11611235_Pseudochlorella_pringsheimii_DRAP_k55_Locus_2869_Transcript_1_1.p1, Psepri_SRR11611236_Pseudochlorella_pringsheimii_DRAP_k31_Locus_2931_Transcript_1_1.p5	Pteang_2005783_LNIL_Green_Algae.p4	Ptesp._2041249_ACRY_Green_Algae.p1		Pyrpar_2077149_TNAW_Green_Algae.p1			Speexs_2021108_MXDS_Green_Algae.p3		Steplu_2027894_ZLQE_Green_Algae.p1, Steplu_2027446_ZLQE_Green_Algae.p1	Stibac_2003065_WXRI_Green_Algae.p2	Stihel_2051593_JMUI_Green_Algae.p2	SymirrSAG2036_jg5545.t1	Tetchu_2007029_HVNO_Green_Algae.p1			Tetstr_2007815_HHXJ_Green_Algae.p2										Urobel_2005479_RAWF_Green_Algae.p1	Urosp._2039708_ISGT_Green_Algae.p1	Vitsp._2058748_QWRA_Green_Algae.p1	Volaur_2164831_POIR_Green_Algae_2_samples_combined.p1	Volcar_Vocar.0030s0087.1.v2.1	Volglo_2044706_ISPU_Green_Algae.p1	Watren_CL5Contig5_1.p1
N0.HOG0008395	OG0005052	n0	Acrsp._2040688_JIWJ_Green_Algae.p1		ApafusSAG2523_jg2329.t1	ApalobSAG2145_jg9279.t2	Aphrep_2088521_IJMT_Green_Algae.p1	Astglo_Aster-x1552		Auxpro_rna-XM_011397985.1	AuxproUTEX25_rna-gnl|WGS_QOKY|APUTEX25_00002193-RA	Batpra_rna-XM_007514302.1		Bolpil_2038126_LSHT_Green_Algae.p1		Botsud_2006909_VJDZ_Green_Algae.p1	Botter_2046176_QYXY_Green_Algae.p1, Botter_2045013_QYXY_Green_Algae.p1		Bryplu_2029640_JTIG_Green_Algae.p1	Carcru_2006723_VIAU_Green_Algae.p1			Chaorb_2014652_BAZF_Green_Algae.p1	Chlbil_3118842_SRGS_Green_Algae_2_samples_combined.p1, Chlbil_3008234_SRGS_Green_Algae_2_samples_combined.p1										Chlros_2051945_AJUW_Green_Algae.p2	Chlsor1602_rna-gnl|WGS_LHPG|mrna.C2E21_2703			Chltug_2087507_UTRE_Green_Algae.p1	Chlvar_fgenesh3_pg.C_scaffold_2000033	Chrzof_Cz11g16320.t1.v5.2.3			CocpriSAG2167_jg9086.t1	CocsubC169_rna-gnl|jgi|COCSUDRAFT_mRNA45128	Codfra_2021345_GYBH_Green_Algae.p1	Deshal_2000382_KSFK_Green_Algae.p2, Deshal_2000380_KSFK_Green_Algae.p1, Deshal_2000381_KSFK_Green_Algae.p1, Deshal_2000381_KSFK_Green_Algae.p2, Deshal_2017697_KSFK_Green_Algae.p1	Dolten_2007161_XOAL_Green_Algae.p1					Ellmar_SRR5133332_Elliptochloris_marina_DRAP_k69_Locus_3262_Transcript_1_1.p4, Ellmar_SRR5133332_Elliptochloris_marina_DRAP_CL1Contig493_1.p1	Erevir_2036042_MNCB_Green_Algae.p1	Ettole_2008298_EEJO_Green_Algae.p1		Fritub_2045482_VFIV_Green_Algae.p1		Gollon_2006937_BZSH_Green_Algae.p1			Hafret_2076013_FXHG_Green_Algae.p1	Halmar_2022912_ALZF_Green_Algae.p1	Helpla_2001502_AJAU_Green_Algae.p1, Helpla_2033341_AJAU_Green_Algae.p1	HelspATCC50920_rna-gnl|ubcbot|H632_c4424p0_mRNA	Hetina_2030252_IRYH_Green_Algae.p1		Lepobo_2004939_ZNUM_Green_Algae.p1, Lepobo_2016844_ZNUM_Green_Algae.p1			Mansqu_2041677_QXSZ_Green_Algae.p1	Miccon24180_rna-gnl|WGS_LHPF|mrna.C2E20_7855		Micpus1545_202529.3.0.228	MicpusNOUM17_mRNA5243				MyrbiaSAG882_k25_Locus_587_Transcript_9_1.p1	MyrbisSAG2043_jg3793.t1	Nanato_2023074_MFYC_Green_Algae.p2, Nanato_2023979_MFYC_Green_Algae.p3		Neosp._2000720_GJIY_Green_Algae.p1, Neosp._2000721_GJIY_Green_Algae.p1	Nepoli_2007987_MMKU_Green_Algae.p1, Nepoli_2038158_MMKU_Green_Algae.p1	Neppyr_2028469_ISIM_Green_Algae.p1, Neppyr_2025891_ISIM_Green_Algae.p1	Ochlsp._2000321_CQQP_Green_Algae.p1, Ochlsp._2003747_CQQP_Green_Algae.p1	Oedcar_2063485_DVYE_Green_Algae.p1				Ostluc_94380.2.0.231	Osttau_mRNA_5690		Parkes_jg9438.t1	PaupetSAG2240_CL494Contig1_1.p1	PauproSAG2392_CL394Contig1_1.p1, PauproSAG2392_k49_Locus_13571_Transcript_2_1.p1			Pedtub_2020972_PUAN_Green_Algae.p1	Perper_2028956_OAEZ_Green_Algae.p1, Perper_2025274_OAEZ_Green_Algae.p1	Phalen_2046417_ZIVZ_Green_Algae.p2, Phalen_2035405_ZIVZ_Green_Algae.p1	Picsal_2000270_TGNL_Green_Algae.p1	PicspRCC4223_RCC4223.07g00160.1		Plalae_2030574_CBNG_Green_Algae.p1	Plater_2020846_LETF_Green_Algae.p1	Pracap_2002641_XMCL_Green_Algae.p1		Pracri_2002106_WCLV_Green_Algae.p1, Pracri_2015182_WCLV_Green_Algae.p1	Prowic_jg1200.t1, Prowic_jg4237.t1		Psepri_SRR11611238_Pseudochlorella_pringsheimii_DRAP2_k49_Locus_1127_Transcript_5_1.p1				Pyrpar_2010102_TNAW_Green_Algae.p1, Pyrpar_2014212_TNAW_Green_Algae.p1	Schdub_2004178_FMVB_Green_Algae.p1					Stibac_2002688_WXRI_Green_Algae.p1		SymirrSAG2036_jg6797.t1	Tetchu_2008994_HVNO_Green_Algae.p1	Tetcor_2028384_DUMA_Green_Algae.p1	Tetdim_2008879_PZIF_Green_Algae.p1			Trearb_2021700_NKXU_Green_Algae.p1, Trearb_2021703_NKXU_Green_Algae.p1, Trearb_2022069_NKXU_Green_Algae.p1, Trearb_2023183_NKXU_Green_Algae.p1	TrespOTU1_jg7273.t1	TrespOTU3_jg2725.t1	TrespOTU5_jg7025.t1	TrespTZW2008_jg3145.t1	Ulvend_2035666_OQON_Green_Algae.p1	Ulvmut_UM060_0113.1	UlvproYS2018_jg3509.t1		Urosp._2038225_ISGT_Green_Algae.p1					Watren_CL384Contig1_1.p4, Watren_k43_Locus_2666_Transcript_26_1.p2, Watren_k55_Locus_1582_Transcript_15_1.p1
N0.HOG0008396	OG0005053	n0	Acrsp._2040837_JIWJ_Green_Algae.p2		ApafusSAG2523_jg6074.t1	ApalobSAG2145_jg10710.t1	Aphrep_2089934_IJMT_Green_Algae.p1	Astglo_Aster-02027	Astgra_2052710_ZFXU_Green_Algae_4_samples_combined.p1					Bolpil_2038137_LSHT_Green_Algae.p1		Botsud_2008997_VJDZ_Green_Algae.p1		Brasub_2000719_GUBD_Green_Algae.p1	Bryplu_2004217_JTIG_Green_Algae.p1, Bryplu_2004218_JTIG_Green_Algae.p1	Carcru_2064361_VIAU_Green_Algae.p2	Carobt_2053828_RUIF_Green_Algae.p1			Chlbil_3140157_SRGS_Green_Algae_2_samples_combined.p1	Chlcri_2044295_BCYF_Green_Algae.p1		Chlmin_2036027_MWAN_Green_Algae.p1		Chlnoc_2043689_VALZ_Green_Algae.p1	Chlole_2031952_PRIQ_Green_Algae.p1	Chloog_2029636_IHOI_Green_Algae.p1	Chlrei_Cre01.g002500.t1.2.v5.5	Chlret_3028915_ZLBP_Green_Algae_2_samples_combined.p1	Chlros_2055217_AJUW_Green_Algae.p1	Chlsor1602_rna-gnl|WGS_LHPG|mrna.C2E21_9066B	Chlsp._2025996_XOZZ_Green_Algae_2_samples_combined.p1, Chlsp._2116148_XOZZ_Green_Algae_2_samples_combined.p1	Chlsub_2090016_GFUR_Green_Algae.p1	Chltug_2004265_UTRE_Green_Algae.p1, Chltug_2012402_UTRE_Green_Algae.p1	Chlvar_estExt_fgenesh3_kg.C_280004	Chrzof_Cz11g29030.t1.v5.2.3					Codfra_2020373_GYBH_Green_Algae.p1	Deshal_2019965_KSFK_Green_Algae.p1		Dunsal_Dusal.2657s00001.1.v1.0	Dunter_2044800_WDWX_Green_Algae_UTEX_LB_1000.p1	Dunvir_2039332_SYJM_Green_Algae.p1	EllbilSAG24580_jg7138.t1		Erevir_2012792_MNCB_Green_Algae.p1	Ettole_2038789_EEJO_Green_Algae.p1	Eudele_2057630_RNAT_Green_Algae.p1	Fritub_2047343_VFIV_Green_Algae.p2	Gemsp._2030526_PFUD_Green_Algae.p1	Gollon_2033144_BZSH_Green_Algae.p1	Gonpec_2049890_KUJU_Green_Algae.p1	Haeplu_2021536_KFEB_Green_Algae_2_samples_combined.p1, Haeplu_2021538_KFEB_Green_Algae_2_samples_combined.p1	Hafret_2001297_FXHG_Green_Algae.p1, Hafret_2001298_FXHG_Green_Algae.p2	Halmar_2019131_ALZF_Green_Algae.p1	Helpla_2003279_AJAU_Green_Algae.p1, Helpla_2003281_AJAU_Green_Algae.p1		Hetina_2007214_IRYH_Green_Algae.p2	Igntet_2044949_KADG_Green_Algae.p1		Lobros_2009094_JKKI_Green_Algae.p1	Lobseg_2008142_OFUE_Green_Algae.p1						Micsp._2005879_FOYQ_Green_Algae.p1	Monneg_rna-XM_014051071.1			MyrbisSAG2043_jg12053.t1	Nanato_2001532_MFYC_Green_Algae.p1, Nanato_2001533_MFYC_Green_Algae.p1	Neocsp._2008053_USIX_Green_Algae.p2	Neosp._2016603_GJIY_Green_Algae.p1	Nepoli_2046307_MMKU_Green_Algae.p1		Ochlsp._2001834_CQQP_Green_Algae.p3, Ochlsp._2001835_CQQP_Green_Algae.p3, Ochlsp._2073348_CQQP_Green_Algae.p1	Oedcar_2076103_DVYE_Green_Algae.p1	Oedfov_2071447_SDPC_Green_Algae.p1	Oltvir_2040248_NSTT_Green_Algae_2_samples_combined.p2	Ooggig_2047322_XDLL_Green_Algae.p1			Panmor_2061733_RYJX_Green_Algae.p1		PaupetSAG2240_k69_Locus_5538_Transcript_2_1.p1	PauproSAG2392_k25_Locus_4193_Transcript_1_1.p1	Peddup_3029535_JRDV_Green_Algae_3_samples_combined.p1, Peddup_3020361_JRDV_Green_Algae_3_samples_combined.p1, Peddup_3020362_JRDV_Green_Algae_3_samples_combined.p1	Pedmin_2021125_RRSV_Green_Algae.p2	Pedtub_2019027_PUAN_Green_Algae.p1	Perper_2030032_OAEZ_Green_Algae.p4	Phalen_2047108_ZIVZ_Green_Algae.p2	Picsal_2008854_TGNL_Green_Algae.p2	PicspRCC4223_RCC4223.12g02000.1	Pirsal_2027091_NQYP_Green_Algae.p1	Plalae_2003457_CBNG_Green_Algae.p1, Plalae_2003458_CBNG_Green_Algae.p1	Plater_2022916_LETF_Green_Algae.p1						Psepri_SRR11611236_Pseudochlorella_pringsheimii_DRAP_k25_Locus_4341_Transcript_2_1.p1	Pteang_2049860_LNIL_Green_Algae.p1	Ptesp._2003758_ACRY_Green_Algae.p1			Schdub_2036105_FMVB_Green_Algae.p1		Speexs_2004495_MXDS_Green_Algae.p1	Spesim_2021429_ENAU_Green_Algae.p1	Steplu_2027364_ZLQE_Green_Algae.p1	Stibac_2025322_WXRI_Green_Algae.p1	Stihel_2054796_JMUI_Green_Algae.p1	SymirrSAG2036_jg7870.t1	Tetchu_2063660_HVNO_Green_Algae.p1	Tetcor_2033695_DUMA_Green_Algae.p1		Tetstr_2041448_HHXJ_Green_Algae.p3							Ulvend_2033235_OQON_Green_Algae.p1	Ulvmut_UM007_0148.1	UlvproYS2018_jg961.t1	Urobel_2004672_RAWF_Green_Algae.p2	Urosp._2000862_ISGT_Green_Algae.p1	Vitsp._2057448_QWRA_Green_Algae.p1	Volaur_2029076_POIR_Green_Algae_2_samples_combined.p2, Volaur_2029077_POIR_Green_Algae_2_samples_combined.p2	Volcar_Vocar.0024s0227.1.v2.1	Volglo_2049969_ISPU_Green_Algae.p1
N0.HOG0008397	OG0005054	n1		Anksp._2002540_OTQG_Green_Algae.p1			Aphrep_2077400_IJMT_Green_Algae.p1, Aphrep_2087669_IJMT_Green_Algae.p1									Botsud_2011196_VJDZ_Green_Algae.p1		Brasub_2042351_GUBD_Green_Algae.p1, Brasub_2038411_GUBD_Green_Algae.p1		Carcru_2055197_VIAU_Green_Algae.p1, Carcru_2057779_VIAU_Green_Algae.p1			Chaorb_2015024_BAZF_Green_Algae.p1, Chaorb_2015024_BAZF_Green_Algae.p3	Chlbil_3119588_SRGS_Green_Algae_2_samples_combined.p1		Chlmic_2030411_QRTH_Green_Algae.p2				Chlole_2004532_PRIQ_Green_Algae.p1, Chlole_2030286_PRIQ_Green_Algae.p1	Chloog_2027228_IHOI_Green_Algae.p3	Chlrei_Cre03.g155501.t1.2.v5.5								Chrzof_Cz14g13130.t1.v5.2.3, Chrzof_Cz14g13150.t1.v5.2.3					Codfra_2018128_GYBH_Green_Algae.p1			Dunsal_Dusal.0210s00007.1.v1.0	Dunter_2000083_WDWX_Green_Algae_UTEX_LB_1000.p1	Dunvir_2009336_SYJM_Green_Algae.p1			Erevir_2005662_MNCB_Green_Algae.p1, Erevir_2005663_MNCB_Green_Algae.p1		Eudele_2003616_RNAT_Green_Algae.p3	Fritub_2003301_VFIV_Green_Algae.p1			Gonpec_2038225_KUJU_Green_Algae.p3, Gonpec_2044302_KUJU_Green_Algae.p1		Hafret_2016911_FXHG_Green_Algae.p2				Hetina_2003071_IRYH_Green_Algae.p1	Igntet_2005225_KADG_Green_Algae.p1, Igntet_2008374_KADG_Green_Algae.p1	Lepobo_2001040_ZNUM_Green_Algae.p1	Lobros_2049734_JKKI_Green_Algae.p3	Lobseg_2044245_OFUE_Green_Algae.p4, Lobseg_2035777_OFUE_Green_Algae.p2				Micpus1545_59674.3.0.228	MicpusNOUM17_mRNA6332	Micsp._2006141_FOYQ_Green_Algae.p1	Monneg_rna-XM_014049047.1							Nepoli_2045547_MMKU_Green_Algae.p1	Neppyr_2028155_ISIM_Green_Algae.p2					Ooggig_2002579_XDLL_Green_Algae.p1	Ostluc_29550.2.0.231	Osttau_mRNA_1485	Panmor_2010810_RYJX_Green_Algae.p1									Picsal_2002207_TGNL_Green_Algae.p5, Picsal_2002208_TGNL_Green_Algae.p4						Pracol_PRCOL_00000849-RA			Psemar_2001114_JMTE_Green_Algae.p1		Pteang_2044868_LNIL_Green_Algae.p2	Ptesp._2003631_ACRY_Green_Algae.p1, Ptesp._2032185_ACRY_Green_Algae.p3	Pycpro_2003365_MXEZ_Green_Algae.p1	Pyrpar_2074064_TNAW_Green_Algae.p2	Schdub_2006848_FMVB_Green_Algae.p1		Speexs_2020010_MXDS_Green_Algae.p1				Stihel_2005442_JMUI_Green_Algae.p1			Tetcor_2006501_DUMA_Green_Algae.p1	Tetdim_2002520_PZIF_Green_Algae.p1	Tetstr_2000597_HHXJ_Green_Algae.p2										Urobel_2036941_RAWF_Green_Algae.p1, Urobel_2042387_RAWF_Green_Algae.p1	Urosp._2003627_ISGT_Green_Algae.p1		Volaur_2030837_POIR_Green_Algae_2_samples_combined.p2	Volcar_Vocar.0019s0006.1.v2.1	Volglo_2002789_ISPU_Green_Algae.p1, Volglo_2002790_ISPU_Green_Algae.p1
N0.HOG0008398	OG0005054	n69										Batpra_rna-XM_007510840.1			Botbra_Bobra.92_1s0013.1.v2.1		Botter_2002417_QYXY_Green_Algae.p1							Chlbil_3120929_SRGS_Green_Algae_2_samples_combined.p1									Chlret_3026152_ZLBP_Green_Algae_2_samples_combined.p1		Chlsor1602_rna-gnl|WGS_LHPG|mrna.C2E21_8354, Chlsor1602_rna-gnl|WGS_LHPG|mrna.C2E21_5992				Chlvar_IGS.gm_19_00161						Codfra_2018684_GYBH_Green_Algae.p1									Ettole_2008018_EEJO_Green_Algae.p2			Gemsp._2025584_PFUD_Green_Algae.p1										Lepobo_2018240_ZNUM_Green_Algae.p1			Mansqu_2038130_QXSZ_Green_Algae.p1, Mansqu_2011719_QXSZ_Green_Algae.p1	Miccon24180_rna-gnl|WGS_LHPF|mrna.C2E20_3038		Micpus1545_54393.3.0.228	MicpusNOUM17_mRNA2216			Monopi_2049102_BTFM_Green_Algae.p1			Nanato_2005306_MFYC_Green_Algae.p2			Nepoli_2044117_MMKU_Green_Algae.p1	Neppyr_2025212_ISIM_Green_Algae.p3						Ostluc_28337.2.0.231	Osttau_mRNA_3356		Parkes_jg10039.t1			Peddup_3038178_JRDV_Green_Algae_3_samples_combined.p1						PicspRCC4223_RCC4223.920g00350.1, PicspRCC4223_RCC4223.05g00370.1, PicspRCC4223_RCC4223.07g04620.1					Pracol_PRCOL_00000697-RA				Psepri_SRR11611237_Pseudochlorella_pringsheimii_DRAP2_k25_Locus_3496_Transcript_1_1.p7, Psepri_SRR11611237_Pseudochlorella_pringsheimii_DRAP2_k25_Locus_3496_Transcript_1_1.p1				Pyrpar_2070674_TNAW_Green_Algae.p1										Tetcor_2006374_DUMA_Green_Algae.p1				Trearb_2000148_NKXU_Green_Algae.p1	TrespOTU1_jg4851.t1	TrespOTU3_jg643.t1	TrespOTU5_jg7587.t1	TrespTZW2008_jg1910.t1
N0.HOG0008399	OG0005055	n0		Anksp._2031581_OTQG_Green_Algae.p1, Anksp._2023066_OTQG_Green_Algae.p1																Carcru_2048831_VIAU_Green_Algae.p1, Carcru_2062650_VIAU_Green_Algae.p1, Carcru_2057341_VIAU_Green_Algae.p1							Chlmin_2006228_MWAN_Green_Algae.p2, Chlmin_2030456_MWAN_Green_Algae.p3		Chlnoc_2041521_VALZ_Green_Algae.p1, Chlnoc_2045241_VALZ_Green_Algae.p3				Chlret_3112879_ZLBP_Green_Algae_2_samples_combined.p2, Chlret_3024704_ZLBP_Green_Algae_2_samples_combined.p1	Chlros_2041710_AJUW_Green_Algae.p2	Chlsor1602_rna-gnl|WGS_LHPG|mrna.C2E21_3698, Chlsor1602_rna-gnl|WGS_LHPG|mrna.C2E21_4816, Chlsor1602_rna-gnl|WGS_LHPG|mrna.C2E21_0104, Chlsor1602_rna-gnl|WGS_LHPG|mrna.C2E21_7212	Chlsp._2119577_XOZZ_Green_Algae_2_samples_combined.p1, Chlsp._2011374_XOZZ_Green_Algae_2_samples_combined.p1, Chlsp._2026145_XOZZ_Green_Algae_2_samples_combined.p1, Chlsp._2111262_XOZZ_Green_Algae_2_samples_combined.p1, Chlsp._2098505_XOZZ_Green_Algae_2_samples_combined.p1, Chlsp._2117373_XOZZ_Green_Algae_2_samples_combined.p1, Chlsp._2117295_XOZZ_Green_Algae_2_samples_combined.p1, Chlsp._2025124_XOZZ_Green_Algae_2_samples_combined.p2, Chlsp._2024398_XOZZ_Green_Algae_2_samples_combined.p1, Chlsp._2002816_XOZZ_Green_Algae_2_samples_combined.p1, Chlsp._2002817_XOZZ_Green_Algae_2_samples_combined.p1, Chlsp._2017672_XOZZ_Green_Algae_2_samples_combined.p1, Chlsp._2002019_XOZZ_Green_Algae_2_samples_combined.p1, Chlsp._2020818_XOZZ_Green_Algae_2_samples_combined.p1				Chrzof_Cz19g04160.t1.v5.2.3, Chrzof_Cz17g07060.t1.v5.2.3, Chrzof_Cz04g16120.t1.v5.2.3, Chrzof_Cz17g07050.t1.v5.2.3, Chrzof_Cz04g16110.t1.v5.2.3, Chrzof_Cz19g04150.t1.v5.2.3							Dolten_2037935_XOAL_Green_Algae.p2, Dolten_2039706_XOAL_Green_Algae.p1, Dolten_2008084_XOAL_Green_Algae.p1, Dolten_2040480_XOAL_Green_Algae.p1								Eudele_2058200_RNAT_Green_Algae.p1, Eudele_2005619_RNAT_Green_Algae.p1, Eudele_2053572_RNAT_Green_Algae.p1, Eudele_2053350_RNAT_Green_Algae.p2, Eudele_2056066_RNAT_Green_Algae.p1		Gemsp._2025814_PFUD_Green_Algae.p2, Gemsp._2003099_PFUD_Green_Algae.p1, Gemsp._2004772_PFUD_Green_Algae.p1, Gemsp._2022975_PFUD_Green_Algae.p3, Gemsp._2002098_PFUD_Green_Algae.p1, Gemsp._2027046_PFUD_Green_Algae.p1, Gemsp._2003205_PFUD_Green_Algae.p2		Gonpec_2041450_KUJU_Green_Algae.p1, Gonpec_2036072_KUJU_Green_Algae.p1, Gonpec_2034791_KUJU_Green_Algae.p1									Lobros_2045013_JKKI_Green_Algae.p1			Miccon24180_rna-gnl|WGS_LHPF|mrna.C2E20_1400												Nepoli_2050499_MMKU_Green_Algae.p1			Oedcar_2005611_DVYE_Green_Algae.p1	Oedfov_2004969_SDPC_Green_Algae.p1, Oedfov_2004970_SDPC_Green_Algae.p1, Oedfov_2004968_SDPC_Green_Algae.p1, Oedfov_2004966_SDPC_Green_Algae.p1, Oedfov_2004967_SDPC_Green_Algae.p1					Panmor_2064188_RYJX_Green_Algae.p1, Panmor_2064215_RYJX_Green_Algae.p1, Panmor_2063723_RYJX_Green_Algae.p1				Peddup_3166156_JRDV_Green_Algae_3_samples_combined.p1, Peddup_3154453_JRDV_Green_Algae_3_samples_combined.p1, Peddup_3005003_JRDV_Green_Algae_3_samples_combined.p1, Peddup_3033403_JRDV_Green_Algae_3_samples_combined.p1, Peddup_3014232_JRDV_Green_Algae_3_samples_combined.p1, Peddup_3005004_JRDV_Green_Algae_3_samples_combined.p1, Peddup_3150685_JRDV_Green_Algae_3_samples_combined.p1, Peddup_3156285_JRDV_Green_Algae_3_samples_combined.p1, Peddup_3151366_JRDV_Green_Algae_3_samples_combined.p1				Phalen_2051624_ZIVZ_Green_Algae.p1							Pracol_PRCOL_00003513-RA					Pteang_2045552_LNIL_Green_Algae.p1, Pteang_2002192_LNIL_Green_Algae.p1, Pteang_2002193_LNIL_Green_Algae.p1, Pteang_2004327_LNIL_Green_Algae.p1, Pteang_2004328_LNIL_Green_Algae.p1	Ptesp._2003208_ACRY_Green_Algae.p1, Ptesp._2003208_ACRY_Green_Algae.p3, Ptesp._2003209_ACRY_Green_Algae.p3									Stihel_2053762_JMUI_Green_Algae.p1, Stihel_2049787_JMUI_Green_Algae.p1, Stihel_2001103_JMUI_Green_Algae.p1				Tetdim_2050346_PZIF_Green_Algae.p1											Urobel_2041611_RAWF_Green_Algae.p1, Urobel_2042370_RAWF_Green_Algae.p1	Urosp._2000719_ISGT_Green_Algae.p2, Urosp._2031945_ISGT_Green_Algae.p1, Urosp._2034529_ISGT_Green_Algae.p2		Volaur_2032050_POIR_Green_Algae_2_samples_combined.p1, Volaur_2014864_POIR_Green_Algae_2_samples_combined.p1, Volaur_2165087_POIR_Green_Algae_2_samples_combined.p1, Volaur_2163124_POIR_Green_Algae_2_samples_combined.p1, Volaur_2027824_POIR_Green_Algae_2_samples_combined.p1, Volaur_2016603_POIR_Green_Algae_2_samples_combined.p1, Volaur_2016601_POIR_Green_Algae_2_samples_combined.p1, Volaur_2016602_POIR_Green_Algae_2_samples_combined.p1, Volaur_2163874_POIR_Green_Algae_2_samples_combined.p1	Volcar_Vocar.0001s0371.1.v2.1, Volcar_Vocar.0014s0293.1.v2.1, Volcar_Vocar.0001s0972.1.v2.1	Volglo_2009191_ISPU_Green_Algae.p1
N0.HOG0008400	OG0005056	n0		Anksp._2025048_OTQG_Green_Algae.p2			Aphrep_2068616_IJMT_Green_Algae.p1, Aphrep_2017035_IJMT_Green_Algae.p1		Astgra_2054597_ZFXU_Green_Algae_4_samples_combined.p1		AuxproUTEX25_rna-gnl|WGS_QOKY|APUTEX25_00001012-RA			Bolpil_2005907_LSHT_Green_Algae.p1		Botsud_2000523_VJDZ_Green_Algae.p1	Botter_2047036_QYXY_Green_Algae.p1	Brasub_2000524_GUBD_Green_Algae.p1		Carcru_2009291_VIAU_Green_Algae.p1	Carobt_2048256_RUIF_Green_Algae.p1, Carobt_2050363_RUIF_Green_Algae.p1				Chlcri_2034426_BCYF_Green_Algae.p2	Chlmic_2040830_QRTH_Green_Algae.p1	Chlmin_2031405_MWAN_Green_Algae.p3	Chlmoe_2032987_JRGZ_Green_Algae.p1	Chlnoc_2001773_VALZ_Green_Algae.p1	Chlole_2048087_PRIQ_Green_Algae.p1		Chlrei_Cre12.g537671.t1.1.v5.5	Chlret_3110852_ZLBP_Green_Algae_2_samples_combined.p2	Chlros_2043232_AJUW_Green_Algae.p3, Chlros_2040104_AJUW_Green_Algae.p1	Chlsor1602_rna-gnl|WGS_LHPG|mrna.C2E21_3088	Chlsp._2017203_XOZZ_Green_Algae_2_samples_combined.p2, Chlsp._2017204_XOZZ_Green_Algae_2_samples_combined.p5	Chlsub_2094649_GFUR_Green_Algae.p2	Chltug_2088688_UTRE_Green_Algae.p1		Chrzof_Cz05g37220.t1.v5.2.3, Chrzof_Cz05g37240.t1.v5.2.3						Deshal_2023350_KSFK_Green_Algae.p1			Dunter_2001640_WDWX_Green_Algae_UTEX_LB_1000.p1	Dunvir_2039408_SYJM_Green_Algae.p1		Ellmar_SRR3952294_Elliptochloris_marina_DRAP_k31_Locus_13384_Transcript_1_1.p1	Erevir_2142386_MNCB_Green_Algae.p1, Erevir_2015094_MNCB_Green_Algae.p1	Ettole_2007375_EEJO_Green_Algae.p1		Fritub_2033114_VFIV_Green_Algae.p3, Fritub_2040556_VFIV_Green_Algae.p3	Gemsp._2021160_PFUD_Green_Algae.p3	Gollon_2028955_BZSH_Green_Algae.p1, Gollon_2030603_BZSH_Green_Algae.p1	Gonpec_2033510_KUJU_Green_Algae.p2, Gonpec_2034039_KUJU_Green_Algae.p2	Haeplu_2087953_KFEB_Green_Algae_2_samples_combined.p1, Haeplu_2087435_KFEB_Green_Algae_2_samples_combined.p1	Hafret_2012717_FXHG_Green_Algae.p1	Halmar_2020505_ALZF_Green_Algae.p1	Helpla_2035629_AJAU_Green_Algae.p1		Hetina_2007319_IRYH_Green_Algae.p1	Igntet_2010073_KADG_Green_Algae.p1, Igntet_2047101_KADG_Green_Algae.p1, Igntet_2005567_KADG_Green_Algae.p1	Lepobo_2019000_ZNUM_Green_Algae.p1, Lepobo_2019717_ZNUM_Green_Algae.p1	Lobros_2047990_JKKI_Green_Algae.p1, Lobros_2003102_JKKI_Green_Algae.p1	Lobseg_2038695_OFUE_Green_Algae.p2, Lobseg_2037917_OFUE_Green_Algae.p1		Miccon24180_rna-gnl|WGS_LHPF|mrna.C2E20_2928B	Mickue_2033308_EATP_Green_Algae_2_samples_combined.p2, Mickue_2031270_EATP_Green_Algae_2_samples_combined.p2			Micsp._2040391_FOYQ_Green_Algae.p1	Monneg_rna-XM_014040054.1				Nanato_2028317_MFYC_Green_Algae.p2, Nanato_2027107_MFYC_Green_Algae.p1		Neosp._2014967_GJIY_Green_Algae.p1				Oedcar_2062393_DVYE_Green_Algae.p1, Oedcar_2071111_DVYE_Green_Algae.p1	Oedfov_2002998_SDPC_Green_Algae.p1	Oltvir_2040110_NSTT_Green_Algae_2_samples_combined.p1	Ooggig_2040211_XDLL_Green_Algae.p2, Ooggig_2001067_XDLL_Green_Algae.p2				Parkes_jg4458.t1			Peddup_3140899_JRDV_Green_Algae_3_samples_combined.p1, Peddup_3160576_JRDV_Green_Algae_3_samples_combined.p1, Peddup_3012312_JRDV_Green_Algae_3_samples_combined.p1, Peddup_3012313_JRDV_Green_Algae_3_samples_combined.p1	Pedmin_2019930_RRSV_Green_Algae.p2, Pedmin_2017068_RRSV_Green_Algae.p2	Pedtub_2004010_PUAN_Green_Algae.p1		Phalen_2008318_ZIVZ_Green_Algae.p1, Phalen_2008318_ZIVZ_Green_Algae.p4			Pirsal_2022637_NQYP_Green_Algae.p2		Plater_2022566_LETF_Green_Algae.p1						Psepri_SRR11611237_Pseudochlorella_pringsheimii_DRAP2_k25_Locus_2500_Transcript_1_1.p1, Psepri_SRR11611238_Pseudochlorella_pringsheimii_DRAP2_k31_Locus_1822_Transcript_3_1.p1	Pteang_2007244_LNIL_Green_Algae.p2	Ptesp._2004407_ACRY_Green_Algae.p4, Ptesp._2004407_ACRY_Green_Algae.p1					Speexs_2022423_MXDS_Green_Algae.p1	Spesim_2017873_ENAU_Green_Algae.p3	Steplu_2004436_ZLQE_Green_Algae.p1	Stibac_2028366_WXRI_Green_Algae.p2	Stihel_2042302_JMUI_Green_Algae.p2		Tetchu_2010322_HVNO_Green_Algae.p3, Tetchu_2010322_HVNO_Green_Algae.p2		Tetdim_2015385_PZIF_Green_Algae.p1, Tetdim_2011063_PZIF_Green_Algae.p1	Tetstr_2009399_HHXJ_Green_Algae.p1, Tetstr_2036450_HHXJ_Green_Algae.p3			TrespOTU1_jg2212.t1							Urobel_2027566_RAWF_Green_Algae.p2, Urobel_2028408_RAWF_Green_Algae.p2	Urosp._2032388_ISGT_Green_Algae.p2	Vitsp._2007675_QWRA_Green_Algae.p1	Volaur_2027291_POIR_Green_Algae_2_samples_combined.p1	Volcar_Vocar.0034s0009.1.v2.1	Volglo_2036255_ISPU_Green_Algae.p1
N0.HOG0008401	OG0005057	n0		Anksp._2030641_OTQG_Green_Algae.p1	ApafusSAG2523_jg5374.t1	ApalobSAG2145_jg895.t1	Aphrep_2016969_IJMT_Green_Algae.p1, Aphrep_2084641_IJMT_Green_Algae.p1		Astgra_2054440_ZFXU_Green_Algae_4_samples_combined.p1						Botbra_Bobra.0161s0028.2.v2.1	Botsud_2037063_VJDZ_Green_Algae.p1	Botter_2004583_QYXY_Green_Algae.p1	Brasub_2047492_GUBD_Green_Algae.p1	Bryplu_2027219_JTIG_Green_Algae.p1	Carcru_2060710_VIAU_Green_Algae.p1	Carobt_2052603_RUIF_Green_Algae.p1		Chaorb_2016104_BAZF_Green_Algae.p1	Chlbil_3138472_SRGS_Green_Algae_2_samples_combined.p1, Chlbil_3006756_SRGS_Green_Algae_2_samples_combined.p1	Chlcri_2033817_BCYF_Green_Algae.p1	Chlmic_2041411_QRTH_Green_Algae.p1	Chlmin_2001335_MWAN_Green_Algae.p1, Chlmin_2001336_MWAN_Green_Algae.p3	Chlmoe_2033940_JRGZ_Green_Algae.p1	Chlnoc_2007241_VALZ_Green_Algae.p1	Chlole_2045038_PRIQ_Green_Algae.p1	Chloog_2029871_IHOI_Green_Algae.p1	Chlrei_Cre12.g515650.t1.2.v5.5	Chlret_3130186_ZLBP_Green_Algae_2_samples_combined.p1, Chlret_3013181_ZLBP_Green_Algae_2_samples_combined.p1	Chlros_2053564_AJUW_Green_Algae.p1		Chlsp._2115093_XOZZ_Green_Algae_2_samples_combined.p1, Chlsp._2003759_XOZZ_Green_Algae_2_samples_combined.p1	Chlsub_2006919_GFUR_Green_Algae.p1	Chltug_2089174_UTRE_Green_Algae.p1		Chrzof_Cz13g02240.t1.v5.2.3		Cocpra_2004718_XJGM_Green_Algae.p1	CocpriSAG2167_jg1724.t1	CocsubC169_rna-gnl|jgi|COCSUDRAFT_mRNA83587	Codfra_2020458_GYBH_Green_Algae.p1		Dolten_2043546_XOAL_Green_Algae.p3		Dunter_2042923_WDWX_Green_Algae_UTEX_LB_1000.p1	Dunvir_2036689_SYJM_Green_Algae.p1	EllbilSAG24580_jg6420.t1	Ellmar_SRR5133332_Elliptochloris_marina_DRAP_k37_Locus_14897_Transcript_1_1.p1			Eudele_2058036_RNAT_Green_Algae.p1	Fritub_2047103_VFIV_Green_Algae.p1	Gemsp._2033999_PFUD_Green_Algae.p1	Gollon_2032501_BZSH_Green_Algae.p1	Gonpec_2003512_KUJU_Green_Algae.p1	Haeplu_2011591_KFEB_Green_Algae_2_samples_combined.p3, Haeplu_2011592_KFEB_Green_Algae_2_samples_combined.p3, Haeplu_2011593_KFEB_Green_Algae_2_samples_combined.p3	Hafret_2000571_FXHG_Green_Algae.p1, Hafret_2000572_FXHG_Green_Algae.p1	Halmar_2021753_ALZF_Green_Algae.p3			Hetina_2032904_IRYH_Green_Algae.p1	Igntet_2046039_KADG_Green_Algae.p1		Lobros_2004343_JKKI_Green_Algae.p1	Lobseg_2006725_OFUE_Green_Algae.p1	Mansqu_2003490_QXSZ_Green_Algae.p3		Mickue_2043706_EATP_Green_Algae_2_samples_combined.p2			Micsp._2040654_FOYQ_Green_Algae.p1		Monopi_2008271_BTFM_Green_Algae.p1		MyrbisSAG2043_jg2508.t1		Neocsp._2007133_USIX_Green_Algae.p1		Nepoli_2044809_MMKU_Green_Algae.p1	Neppyr_2032647_ISIM_Green_Algae.p2	Ochlsp._2008860_CQQP_Green_Algae.p1	Oedcar_2074787_DVYE_Green_Algae.p1	Oedfov_2012636_SDPC_Green_Algae.p1	Oltvir_2035970_NSTT_Green_Algae_2_samples_combined.p3	Ooggig_2007379_XDLL_Green_Algae.p1			Panmor_2062628_RYJX_Green_Algae.p1				Peddup_3026120_JRDV_Green_Algae_3_samples_combined.p1, Peddup_3029771_JRDV_Green_Algae_3_samples_combined.p1				Phalen_2046165_ZIVZ_Green_Algae.p1	Picsal_2009301_TGNL_Green_Algae.p1					Pracap_2013450_XMCL_Green_Algae.p1	Pracol_PRCOL_00003879-RA	Pracri_2015593_WCLV_Green_Algae.p1		Psemar_2016229_JMTE_Green_Algae.p1		Pteang_2047947_LNIL_Green_Algae.p1	Ptesp._2039563_ACRY_Green_Algae.p1	Pycpro_2004277_MXEZ_Green_Algae.p1	Pyrpar_2002155_TNAW_Green_Algae.p1	Schdub_2035533_FMVB_Green_Algae.p1	Scosp._2000179_EGNB_Green_Algae.p2	Speexs_2002527_MXDS_Green_Algae.p1	Spesim_2000567_ENAU_Green_Algae.p1	Steplu_2027429_ZLQE_Green_Algae.p1	Stibac_2005500_WXRI_Green_Algae.p2	Stihel_2054355_JMUI_Green_Algae.p2	SymirrSAG2036_jg9640.t1	Tetchu_2015508_HVNO_Green_Algae.p2	Tetcor_2010948_DUMA_Green_Algae.p2	Tetdim_2016402_PZIF_Green_Algae.p3	Tetstr_2036933_HHXJ_Green_Algae.p3, Tetstr_2035319_HHXJ_Green_Algae.p1										Urobel_2040052_RAWF_Green_Algae.p1	Urosp._2039547_ISGT_Green_Algae.p1	Vitsp._2056761_QWRA_Green_Algae.p1	Volaur_2015599_POIR_Green_Algae_2_samples_combined.p1, Volaur_2015600_POIR_Green_Algae_2_samples_combined.p1	Volcar_Vocar.0006s0326.1.v2.1	Volglo_2052017_ISPU_Green_Algae.p2	Watren_CL424Contig1_1.p4, Watren_CL209Contig2_1.p2, Watren_k49_Locus_5007_Transcript_11_1.p3, Watren_k31_Locus_4202_Transcript_3_1.p2, Watren_k69_Locus_5482_Transcript_4_1.p3
N0.HOG0008402	OG0005058	n0			ApafusSAG2523_jg10922.t1	ApalobSAG2145_jg5750.t1		Astglo_Aster-x0546	Astgra_2054455_ZFXU_Green_Algae_4_samples_combined.p1					Bolpil_2032973_LSHT_Green_Algae.p1	Botbra_Bobra.0034s0068.1.v2.1		Botter_2048972_QYXY_Green_Algae.p3	Brasub_2045209_GUBD_Green_Algae.p1		Carcru_2061048_VIAU_Green_Algae.p1	Carobt_2054140_RUIF_Green_Algae.p1		Chaorb_2068701_BAZF_Green_Algae.p1	Chlbil_3141378_SRGS_Green_Algae_2_samples_combined.p1	Chlcri_2004671_BCYF_Green_Algae.p2	Chlmic_2033744_QRTH_Green_Algae.p1		Chlmoe_2035927_JRGZ_Green_Algae.p1	Chlnoc_2000857_VALZ_Green_Algae.p1, Chlnoc_2007416_VALZ_Green_Algae.p1	Chlole_2048479_PRIQ_Green_Algae.p1	Chloog_2028371_IHOI_Green_Algae.p1	Chlrei_Cre10.g432850.t1.2.v5.5	Chlret_3125959_ZLBP_Green_Algae_2_samples_combined.p1, Chlret_3020228_ZLBP_Green_Algae_2_samples_combined.p1	Chlros_2056799_AJUW_Green_Algae.p1, Chlros_2057111_AJUW_Green_Algae.p1		Chlsp._2001031_XOZZ_Green_Algae_2_samples_combined.p1, Chlsp._2001032_XOZZ_Green_Algae_2_samples_combined.p1, Chlsp._2001720_XOZZ_Green_Algae_2_samples_combined.p1, Chlsp._2112951_XOZZ_Green_Algae_2_samples_combined.p1	Chlsub_2005825_GFUR_Green_Algae.p1	Chltug_2090805_UTRE_Green_Algae.p1, Chltug_2091651_UTRE_Green_Algae.p2		Chrzof_Cz04g33050.t1.v5.2.3	Claglo_2045466_VBLH_Green_Algae.p1		CocpriSAG2167_jg8996.t1	CocsubC169_rna-gnl|jgi|COCSUDRAFT_mRNA43621	Codfra_2017583_GYBH_Green_Algae.p1		Dolten_2038352_XOAL_Green_Algae.p3	Dunsal_Dusal.0046s00039.1.v1.0	Dunter_2006000_WDWX_Green_Algae_UTEX_LB_1000.p1	Dunvir_2007812_SYJM_Green_Algae.p1	EllbilSAG24580_jg4725.t1				Eudele_2058155_RNAT_Green_Algae.p1	Fritub_2035202_VFIV_Green_Algae.p1			Gonpec_2050782_KUJU_Green_Algae.p1	Haeplu_2022067_KFEB_Green_Algae_2_samples_combined.p1	Hafret_2014958_FXHG_Green_Algae.p1	Halmar_2019390_ALZF_Green_Algae.p1	Helpla_2000518_AJAU_Green_Algae.p5, Helpla_2000519_AJAU_Green_Algae.p4, Helpla_2000520_AJAU_Green_Algae.p5, Helpla_2000521_AJAU_Green_Algae.p1		Hetina_2034439_IRYH_Green_Algae.p1		Lepobo_2023104_ZNUM_Green_Algae.p1	Lobros_2056110_JKKI_Green_Algae.p4, Lobros_2053462_JKKI_Green_Algae.p1	Lobseg_2046663_OFUE_Green_Algae.p2	Mansqu_2011474_QXSZ_Green_Algae.p2		Mickue_2030893_EATP_Green_Algae_2_samples_combined.p1				Monneg_rna-XM_014044494.1	Monopi_2008651_BTFM_Green_Algae.p1	MyrbiaSAG882_k25_Locus_7126_Transcript_1_1.p1	MyrbisSAG2043_jg7433.t1		Neocsp._2003136_USIX_Green_Algae.p5		Nepoli_2043546_MMKU_Green_Algae.p1	Neppyr_2005691_ISIM_Green_Algae.p1	Ochlsp._2067203_CQQP_Green_Algae.p1, Ochlsp._2058096_CQQP_Green_Algae.p1			Oltvir_2041332_NSTT_Green_Algae_2_samples_combined.p1	Ooggig_2049006_XDLL_Green_Algae.p2		Osttau_mRNA_4092	Panmor_2063701_RYJX_Green_Algae.p1		PaupetSAG2240_k37_Locus_7427_Transcript_1_1.p2	PauproSAG2392_k25_Locus_8078_Transcript_1_1.p1		Pedmin_2021584_RRSV_Green_Algae.p1	Pedtub_2020277_PUAN_Green_Algae.p1	Perper_2025106_OAEZ_Green_Algae.p1	Phalen_2009610_ZIVZ_Green_Algae.p1				Plalae_2039928_CBNG_Green_Algae.p1	Plater_2016556_LETF_Green_Algae.p1		Pracol_PRCOL_00003931-RA					Pteang_2051746_LNIL_Green_Algae.p1	Ptesp._2005957_ACRY_Green_Algae.p2		Pyrpar_2076132_TNAW_Green_Algae.p1	Schdub_2009058_FMVB_Green_Algae.p1	Scosp._2028494_EGNB_Green_Algae.p1	Speexs_2026905_MXDS_Green_Algae.p1	Spesim_2021333_ENAU_Green_Algae.p2	Steplu_2001220_ZLQE_Green_Algae.p1, Steplu_2001221_ZLQE_Green_Algae.p1			SymirrSAG2036_jg1797.t1, SymirrSAG2036_jg8670.t1	Tetchu_2063869_HVNO_Green_Algae.p1	Tetcor_2007748_DUMA_Green_Algae.p2	Tetdim_2052287_PZIF_Green_Algae.p1	Tetstr_2009099_HHXJ_Green_Algae.p1		Trearb_2002920_NKXU_Green_Algae.p1	TrespOTU1_jg7064.t1	TrespOTU3_jg8122.t1	TrespOTU5_jg178.t1	TrespTZW2008_jg7287.t1	Ulvend_2005214_OQON_Green_Algae.p2, Ulvend_2005215_OQON_Green_Algae.p1		UlvproYS2018_jg2304.t1			Vitsp._2058698_QWRA_Green_Algae.p1	Volaur_2165305_POIR_Green_Algae_2_samples_combined.p1	Volcar_Vocar.0019s0112.1.v2.1	Volglo_2050298_ISPU_Green_Algae.p1
N0.HOG0008403	OG0005059	n0			ApafusSAG2523_jg5929.t1, ApafusSAG2523_jg3455.t2	ApalobSAG2145_jg6126.t1	Aphrep_2014482_IJMT_Green_Algae.p1	Astglo_Aster-x1463	Astgra_2057454_ZFXU_Green_Algae_4_samples_combined.p1						Botbra_Bobra.0229s0022.1.v2.1, Botbra_Bobra.0338s0010.1.v2.1	Botsud_2036298_VJDZ_Green_Algae.p1	Botter_2004539_QYXY_Green_Algae.p1, Botter_2004538_QYXY_Green_Algae.p1, Botter_2004540_QYXY_Green_Algae.p1, Botter_2047742_QYXY_Green_Algae.p1	Brasub_2037729_GUBD_Green_Algae.p1	Bryplu_2027187_JTIG_Green_Algae.p1		Carobt_2009864_RUIF_Green_Algae.p1		Chaorb_2008315_BAZF_Green_Algae.p1	Chlbil_3123460_SRGS_Green_Algae_2_samples_combined.p1						Chlole_2004375_PRIQ_Green_Algae.p4		Chlrei_Cre03.g199550.t1.2.v5.5, Chlrei_Cre05.g232004.t1.1.v5.5		Chlros_2041573_AJUW_Green_Algae.p1		Chlsp._2108881_XOZZ_Green_Algae_2_samples_combined.p1	Chlsub_2084773_GFUR_Green_Algae.p1			Chrzof_Cz07g09040.t1.v5.2.3			CocpriSAG2167_jg4804.t1, CocpriSAG2167_jg6206.t1, CocpriSAG2167_jg6179.t1, CocpriSAG2167_jg6240.t1	CocsubC169_rna-gnl|jgi|COCSUDRAFT_mRNA57477, CocsubC169_rna-gnl|jgi|COCSUDRAFT_mRNA60373, CocsubC169_rna-gnl|jgi|COCSUDRAFT_mRNA60589	Codfra_2000510_GYBH_Green_Algae.p1			Dunsal_Dusal.0147s00022.1.v1.0	Dunter_2033768_WDWX_Green_Algae_UTEX_LB_1000.p2, Dunter_2007113_WDWX_Green_Algae_UTEX_LB_1000.p2	Dunvir_2035567_SYJM_Green_Algae.p1	EllbilSAG24580_jg2109.t1		Erevir_2037202_MNCB_Green_Algae.p1, Erevir_2133024_MNCB_Green_Algae.p1, Erevir_2009396_MNCB_Green_Algae.p1, Erevir_2009397_MNCB_Green_Algae.p1, Erevir_2138402_MNCB_Green_Algae.p1, Erevir_2141028_MNCB_Green_Algae.p1	Ettole_2004214_EEJO_Green_Algae.p1, Ettole_2000284_EEJO_Green_Algae.p1	Eudele_2052950_RNAT_Green_Algae.p1, Eudele_2057627_RNAT_Green_Algae.p1	Fritub_2002208_VFIV_Green_Algae.p1, Fritub_2006502_VFIV_Green_Algae.p1	Gemsp._2024182_PFUD_Green_Algae.p3	Gollon_2003047_BZSH_Green_Algae.p1, Gollon_2003048_BZSH_Green_Algae.p1	Gonpec_2045386_KUJU_Green_Algae.p2	Haeplu_2001812_KFEB_Green_Algae_2_samples_combined.p1	Hafret_2080217_FXHG_Green_Algae.p1	Halmar_2020884_ALZF_Green_Algae.p1			Hetina_2003721_IRYH_Green_Algae.p1, Hetina_2003720_IRYH_Green_Algae.p1	Igntet_2009967_KADG_Green_Algae.p1		Lobros_2045933_JKKI_Green_Algae.p1			Miccon24180_rna-gnl|WGS_LHPF|mrna.C2E20_8588	Mickue_2040262_EATP_Green_Algae_2_samples_combined.p1, Mickue_2004964_EATP_Green_Algae_2_samples_combined.p2				Monneg_rna-XM_014046177.1	Monopi_2036350_BTFM_Green_Algae.p2	MyrbiaSAG882_k55_Locus_8389_Transcript_3_1.p1	MyrbisSAG2043_jg765.t1	Nanato_2027410_MFYC_Green_Algae.p2, Nanato_2032318_MFYC_Green_Algae.p2			Nepoli_2048509_MMKU_Green_Algae.p1			Oedcar_2077232_DVYE_Green_Algae.p1	Oedfov_2069036_SDPC_Green_Algae.p1		Ooggig_2040977_XDLL_Green_Algae.p1, Ooggig_2003391_XDLL_Green_Algae.p1			Panmor_2057764_RYJX_Green_Algae.p1, Panmor_2064455_RYJX_Green_Algae.p1	Parkes_jg4136.t2			Peddup_3166173_JRDV_Green_Algae_3_samples_combined.p1, Peddup_3021326_JRDV_Green_Algae_3_samples_combined.p1, Peddup_3031467_JRDV_Green_Algae_3_samples_combined.p1										Pracap_2000011_XMCL_Green_Algae.p1					Psepri_SRR11611237_Pseudochlorella_pringsheimii_DRAP2_k31_Locus_5332_Transcript_1_1.p1, Psepri_SRR11611236_Pseudochlorella_pringsheimii_DRAP_k43_Locus_5528_Transcript_2_1.p4, Psepri_SRR11611237_Pseudochlorella_pringsheimii_DRAP2_k31_Locus_1383_Transcript_6_1.p1					Schdub_2036848_FMVB_Green_Algae.p1, Schdub_2032234_FMVB_Green_Algae.p3				Steplu_2025527_ZLQE_Green_Algae.p1			SymirrSAG2036_jg3125.t1		Tetcor_2009382_DUMA_Green_Algae.p1				Trearb_2026929_NKXU_Green_Algae.p1	TrespOTU1_jg7013.t1		TrespOTU5_jg6883.t1	TrespTZW2008_jg6464.t1				Urobel_2003235_RAWF_Green_Algae.p1, Urobel_2038776_RAWF_Green_Algae.p1		Vitsp._2058450_QWRA_Green_Algae.p1	Volaur_2165352_POIR_Green_Algae_2_samples_combined.p1, Volaur_2150972_POIR_Green_Algae_2_samples_combined.p1, Volaur_2014954_POIR_Green_Algae_2_samples_combined.p1, Volaur_2014957_POIR_Green_Algae_2_samples_combined.p1	Volcar_Vocar.0011s0348.1.v2.1, Volcar_Vocar.0003s0390.2.v2.1	Volglo_2009051_ISPU_Green_Algae.p2, Volglo_2051930_ISPU_Green_Algae.p1	Watren_k25_Locus_2086_Transcript_21_1.p4, Watren_k25_Locus_2086_Transcript_21_1.p3, Watren_k61_Locus_2905_Transcript_10_1.p1
N0.HOG0008404	OG0005060	n0			ApafusSAG2523_jg7397.t1	ApalobSAG2145_jg5664.t1		Astglo_Aster-x1301				Batpra_rna-XM_007510876.1		Bolpil_2041224_LSHT_Green_Algae.p1	Botbra_Bobra.0156s0066.1.v2.1				Bryplu_2027341_JTIG_Green_Algae.p1	Carcru_2003242_VIAU_Green_Algae.p1, Carcru_2049782_VIAU_Green_Algae.p1, Carcru_2045600_VIAU_Green_Algae.p1, Carcru_2005305_VIAU_Green_Algae.p1, Carcru_2005304_VIAU_Green_Algae.p1, Carcru_2059741_VIAU_Green_Algae.p1, Carcru_2004225_VIAU_Green_Algae.p1, Carcru_2004226_VIAU_Green_Algae.p1, Carcru_2007898_VIAU_Green_Algae.p1, Carcru_2058677_VIAU_Green_Algae.p1, Carcru_2048524_VIAU_Green_Algae.p1					Chlcri_2046344_BCYF_Green_Algae.p1, Chlcri_2046079_BCYF_Green_Algae.p1	Chlmic_2005616_QRTH_Green_Algae.p1, Chlmic_2001581_QRTH_Green_Algae.p1, Chlmic_2039969_QRTH_Green_Algae.p1				Chlole_2007884_PRIQ_Green_Algae.p1, Chlole_2007884_PRIQ_Green_Algae.p2			Chlret_3003858_ZLBP_Green_Algae_2_samples_combined.p1, Chlret_3100237_ZLBP_Green_Algae_2_samples_combined.p1	Chlros_2005219_AJUW_Green_Algae.p1		Chlsp._2016661_XOZZ_Green_Algae_2_samples_combined.p2, Chlsp._2016662_XOZZ_Green_Algae_2_samples_combined.p1, Chlsp._2096045_XOZZ_Green_Algae_2_samples_combined.p1, Chlsp._2008565_XOZZ_Green_Algae_2_samples_combined.p1, Chlsp._2008566_XOZZ_Green_Algae_2_samples_combined.p1																			Eudele_2044796_RNAT_Green_Algae.p1			Gollon_2007370_BZSH_Green_Algae.p1, Gollon_2006761_BZSH_Green_Algae.p1, Gollon_2005506_BZSH_Green_Algae.p1, Gollon_2028927_BZSH_Green_Algae.p1					Helpla_2004152_AJAU_Green_Algae.p1, Helpla_2004153_AJAU_Green_Algae.p1		Hetina_2025948_IRYH_Green_Algae.p1, Hetina_2004376_IRYH_Green_Algae.p1, Hetina_2004376_IRYH_Green_Algae.p4, Hetina_2026326_IRYH_Green_Algae.p1, Hetina_2028505_IRYH_Green_Algae.p1	Igntet_2043073_KADG_Green_Algae.p1, Igntet_2043527_KADG_Green_Algae.p1, Igntet_2002705_KADG_Green_Algae.p1, Igntet_2002706_KADG_Green_Algae.p1	Lepobo_2004614_ZNUM_Green_Algae.p1	Lobros_2010990_JKKI_Green_Algae.p1, Lobros_2056194_JKKI_Green_Algae.p1, Lobros_2003292_JKKI_Green_Algae.p3, Lobros_2007937_JKKI_Green_Algae.p2	Lobseg_2044554_OFUE_Green_Algae.p1, Lobseg_2010389_OFUE_Green_Algae.p1			Mickue_2033693_EATP_Green_Algae_2_samples_combined.p1, Mickue_2040689_EATP_Green_Algae_2_samples_combined.p1						MyrbiaSAG882_k49_Locus_3192_Transcript_5_1.p1, MyrbiaSAG882_k43_Locus_832_Transcript_7_1.p1	MyrbisSAG2043_jg3515.t1					Neppyr_2037077_ISIM_Green_Algae.p1, Neppyr_2025732_ISIM_Green_Algae.p2, Neppyr_2003928_ISIM_Green_Algae.p1, Neppyr_2000034_ISIM_Green_Algae.p2					Ooggig_2048220_XDLL_Green_Algae.p1, Ooggig_2006466_XDLL_Green_Algae.p1, Ooggig_2010530_XDLL_Green_Algae.p1	Ostluc_37787.2.0.231	Osttau_mRNA_2968, Osttau_mRNA_3708	Panmor_2011656_RYJX_Green_Algae.p2, Panmor_2011656_RYJX_Green_Algae.p1		PaupetSAG2240_k61_Locus_3170_Transcript_1_1.p1, PaupetSAG2240_CL597Contig1_1.p1	PauproSAG2392_k69_Locus_1810_Transcript_14_1.p1	Peddup_3170678_JRDV_Green_Algae_3_samples_combined.p1, Peddup_3155753_JRDV_Green_Algae_3_samples_combined.p1				Phalen_2008857_ZIVZ_Green_Algae.p1			Pirsal_2019840_NQYP_Green_Algae.p1, Pirsal_2005524_NQYP_Green_Algae.p1, Pirsal_2026850_NQYP_Green_Algae.p1	Plalae_2037884_CBNG_Green_Algae.p1, Plalae_2035785_CBNG_Green_Algae.p1, Plalae_2039695_CBNG_Green_Algae.p1	Plater_2025173_LETF_Green_Algae.p1							Pteang_2001517_LNIL_Green_Algae.p2, Pteang_2003139_LNIL_Green_Algae.p2, Pteang_2003140_LNIL_Green_Algae.p1, Pteang_2001517_LNIL_Green_Algae.p1, Pteang_2001516_LNIL_Green_Algae.p1	Ptesp._2002644_ACRY_Green_Algae.p3, Ptesp._2042446_ACRY_Green_Algae.p1, Ptesp._2034308_ACRY_Green_Algae.p1, Ptesp._2038317_ACRY_Green_Algae.p2		Pyrpar_2012357_TNAW_Green_Algae.p1, Pyrpar_2008105_TNAW_Green_Algae.p1	Schdub_2038389_FMVB_Green_Algae.p1																							Vitsp._2053527_QWRA_Green_Algae.p1, Vitsp._2002689_QWRA_Green_Algae.p1	Volaur_2159936_POIR_Green_Algae_2_samples_combined.p1, Volaur_2014978_POIR_Green_Algae_2_samples_combined.p1, Volaur_2031156_POIR_Green_Algae_2_samples_combined.p1, Volaur_2031157_POIR_Green_Algae_2_samples_combined.p1, Volaur_2030838_POIR_Green_Algae_2_samples_combined.p1
N0.HOG0008405	OG0005061	n0					Aphrep_2083327_IJMT_Green_Algae.p1, Aphrep_2013015_IJMT_Green_Algae.p1, Aphrep_2003568_IJMT_Green_Algae.p1						Blarhi_2011507_VHIJ_Green_Algae.p1	Bolpil_2003229_LSHT_Green_Algae.p1, Bolpil_2003230_LSHT_Green_Algae.p1	Botbra_Bobra.0093s0035.1.v2.1		Botter_2011392_QYXY_Green_Algae.p1, Botter_2011392_QYXY_Green_Algae.p2		Bryplu_2033041_JTIG_Green_Algae.p1													Chlrei_Cre16.g671713.t1.1.v5.5, Chlrei_Cre16.g671937.t1.1.v5.5		Chlros_2004683_AJUW_Green_Algae.p2, Chlros_2004682_AJUW_Green_Algae.p1, Chlros_2004681_AJUW_Green_Algae.p1, Chlros_2005748_AJUW_Green_Algae.p2, Chlros_2005749_AJUW_Green_Algae.p1, Chlros_2037808_AJUW_Green_Algae.p2, Chlros_2003710_AJUW_Green_Algae.p1, Chlros_2003712_AJUW_Green_Algae.p1, Chlros_2049303_AJUW_Green_Algae.p1, Chlros_2004840_AJUW_Green_Algae.p2		Chlsp._2099474_XOZZ_Green_Algae_2_samples_combined.p1, Chlsp._2104506_XOZZ_Green_Algae_2_samples_combined.p1, Chlsp._2098456_XOZZ_Green_Algae_2_samples_combined.p1, Chlsp._2089544_XOZZ_Green_Algae_2_samples_combined.p1									Codfra_2000254_GYBH_Green_Algae.p1	Deshal_2019353_KSFK_Green_Algae.p1, Deshal_2000123_KSFK_Green_Algae.p1, Deshal_2000124_KSFK_Green_Algae.p1									Eudele_2010532_RNAT_Green_Algae.p1, Eudele_2040613_RNAT_Green_Algae.p2			Gollon_2030318_BZSH_Green_Algae.p1, Gollon_2033811_BZSH_Green_Algae.p1			Hafret_2076395_FXHG_Green_Algae.p1					Igntet_2034308_KADG_Green_Algae.p1, Igntet_2039521_KADG_Green_Algae.p1, Igntet_2000362_KADG_Green_Algae.p1, Igntet_2001520_KADG_Green_Algae.p1, Igntet_2001524_KADG_Green_Algae.p1, Igntet_2001522_KADG_Green_Algae.p2, Igntet_2001521_KADG_Green_Algae.p1, Igntet_2001523_KADG_Green_Algae.p1	Lepobo_2023115_ZNUM_Green_Algae.p2, Lepobo_2025377_ZNUM_Green_Algae.p1		Lobseg_2009470_OFUE_Green_Algae.p2, Lobseg_2002231_OFUE_Green_Algae.p1, Lobseg_2037834_OFUE_Green_Algae.p1							Monneg_rna-XM_014036136.1					Neocsp._2029639_USIX_Green_Algae.p1	Neosp._2002509_GJIY_Green_Algae.p1			Ochlsp._2013653_CQQP_Green_Algae.p1, Ochlsp._2009044_CQQP_Green_Algae.p2, Ochlsp._2011244_CQQP_Green_Algae.p1, Ochlsp._2001666_CQQP_Green_Algae.p1, Ochlsp._2001667_CQQP_Green_Algae.p2, Ochlsp._2001397_CQQP_Green_Algae.p1, Ochlsp._2001398_CQQP_Green_Algae.p1, Ochlsp._2010649_CQQP_Green_Algae.p1, Ochlsp._2000512_CQQP_Green_Algae.p1, Ochlsp._2009954_CQQP_Green_Algae.p1, Ochlsp._2006732_CQQP_Green_Algae.p1, Ochlsp._2009556_CQQP_Green_Algae.p1		Oedfov_2011758_SDPC_Green_Algae.p1, Oedfov_2054937_SDPC_Green_Algae.p1		Ooggig_2041958_XDLL_Green_Algae.p1, Ooggig_2047823_XDLL_Green_Algae.p1										Perper_2030000_OAEZ_Green_Algae.p1, Perper_2030000_OAEZ_Green_Algae.p2, Perper_2023024_OAEZ_Green_Algae.p1, Perper_2025091_OAEZ_Green_Algae.p1, Perper_2022856_OAEZ_Green_Algae.p1, Perper_2025460_OAEZ_Green_Algae.p1, Perper_2023033_OAEZ_Green_Algae.p1																	Schdub_2030325_FMVB_Green_Algae.p1, Schdub_2038184_FMVB_Green_Algae.p1							SymirrSAG2036_jg1646.t1	Tetchu_2013080_HVNO_Green_Algae.p1, Tetchu_2012823_HVNO_Green_Algae.p2, Tetchu_2012822_HVNO_Green_Algae.p1, Tetchu_2012823_HVNO_Green_Algae.p1, Tetchu_2065237_HVNO_Green_Algae.p1, Tetchu_2010920_HVNO_Green_Algae.p1, Tetchu_2015941_HVNO_Green_Algae.p1, Tetchu_2063164_HVNO_Green_Algae.p1, Tetchu_2054608_HVNO_Green_Algae.p1	Tetcor_2004421_DUMA_Green_Algae.p1, Tetcor_2003245_DUMA_Green_Algae.p1, Tetcor_2004583_DUMA_Green_Algae.p3, Tetcor_2004583_DUMA_Green_Algae.p1, Tetcor_2008203_DUMA_Green_Algae.p1, Tetcor_2008221_DUMA_Green_Algae.p1, Tetcor_2003245_DUMA_Green_Algae.p2		Tetstr_2004281_HHXJ_Green_Algae.p1, Tetstr_2036671_HHXJ_Green_Algae.p1, Tetstr_2006265_HHXJ_Green_Algae.p4							Ulvend_2002645_OQON_Green_Algae.p1, Ulvend_2002528_OQON_Green_Algae.p1, Ulvend_2002646_OQON_Green_Algae.p1	Ulvmut_UM111_0036.1, Ulvmut_UM018_0028.1, Ulvmut_UM018_0027.1	UlvproYS2018_jg7309.t1, UlvproYS2018_jg938.t1, UlvproYS2018_jg940.t1					Volcar_Vocar.0018s0231.1.v2.1
N0.HOG0008406	OG0005062	n0						Astglo_fgenesh1_pg.00065_23_20_t	Astgra_2009486_ZFXU_Green_Algae_4_samples_combined.p1					Bolpil_2034166_LSHT_Green_Algae.p1, Bolpil_2038157_LSHT_Green_Algae.p1	Botbra_Bobra.43_2s0003.1.v2.1	Botsud_2008494_VJDZ_Green_Algae.p1, Botsud_2031127_VJDZ_Green_Algae.p3		Brasub_2009640_GUBD_Green_Algae.p1		Carcru_2064005_VIAU_Green_Algae.p1	Carobt_2011545_RUIF_Green_Algae.p1			Chlbil_3142086_SRGS_Green_Algae_2_samples_combined.p1, Chlbil_3124155_SRGS_Green_Algae_2_samples_combined.p1, Chlbil_3138944_SRGS_Green_Algae_2_samples_combined.p1, Chlbil_3022381_SRGS_Green_Algae_2_samples_combined.p1	Chlcri_2000034_BCYF_Green_Algae.p2, Chlcri_2003227_BCYF_Green_Algae.p1			Chlmoe_2005946_JRGZ_Green_Algae.p1, Chlmoe_2034615_JRGZ_Green_Algae.p1, Chlmoe_2031244_JRGZ_Green_Algae.p1	Chlnoc_2008381_VALZ_Green_Algae.p1	Chlole_2001788_PRIQ_Green_Algae.p1, Chlole_2001789_PRIQ_Green_Algae.p1, Chlole_2050267_PRIQ_Green_Algae.p1		Chlrei_Cre12.g538050.t1.2.v5.5	Chlret_3027251_ZLBP_Green_Algae_2_samples_combined.p1, Chlret_3129105_ZLBP_Green_Algae_2_samples_combined.p2, Chlret_3029046_ZLBP_Green_Algae_2_samples_combined.p1, Chlret_3115135_ZLBP_Green_Algae_2_samples_combined.p1	Chlros_2058044_AJUW_Green_Algae.p1, Chlros_2012003_AJUW_Green_Algae.p1		Chlsp._2026250_XOZZ_Green_Algae_2_samples_combined.p1, Chlsp._2118011_XOZZ_Green_Algae_2_samples_combined.p1, Chlsp._2118239_XOZZ_Green_Algae_2_samples_combined.p1	Chlsub_2021354_GFUR_Green_Algae.p1, Chlsub_2017493_GFUR_Green_Algae.p1	Chltug_2014786_UTRE_Green_Algae.p1, Chltug_2017412_UTRE_Green_Algae.p1		Chrzof_Cz05g14150.t1.v5.2.3	Claglo_2000934_VBLH_Green_Algae.p3, Claglo_2000934_VBLH_Green_Algae.p1						Dolten_2008468_XOAL_Green_Algae.p1	Dunsal_Dusal.0892s00005.1.v1.0	Dunter_2007438_WDWX_Green_Algae_UTEX_LB_1000.p1	Dunvir_2009860_SYJM_Green_Algae.p1	EllbilSAG24580_jg792.t2				Eudele_2006716_RNAT_Green_Algae.p1				Gonpec_2051444_KUJU_Green_Algae.p1	Haeplu_2018310_KFEB_Green_Algae_2_samples_combined.p1	Hafret_2072621_FXHG_Green_Algae.p1, Hafret_2014426_FXHG_Green_Algae.p1	Halmar_2021459_ALZF_Green_Algae.p1	Helpla_2030596_AJAU_Green_Algae.p2		Hetina_2035833_IRYH_Green_Algae.p1		Lepobo_2016282_ZNUM_Green_Algae.p1	Lobros_2011271_JKKI_Green_Algae.p2, Lobros_2009777_JKKI_Green_Algae.p1	Lobseg_2008841_OFUE_Green_Algae.p1	Mansqu_2040264_QXSZ_Green_Algae.p1, Mansqu_2040380_QXSZ_Green_Algae.p1								MyrbiaSAG882_k25_Locus_8838_Transcript_1_1.p2, MyrbiaSAG882_k25_Locus_8656_Transcript_1_1.p1	MyrbisSAG2043_jg2870.t1				Nepoli_2050416_MMKU_Green_Algae.p1	Neppyr_2006607_ISIM_Green_Algae.p2	Ochlsp._2061162_CQQP_Green_Algae.p1, Ochlsp._2058422_CQQP_Green_Algae.p1			Oltvir_2042224_NSTT_Green_Algae_2_samples_combined.p1	Ooggig_2009470_XDLL_Green_Algae.p1			Panmor_2063649_RYJX_Green_Algae.p1		PaupetSAG2240_k37_Locus_7148_Transcript_3_1.p7, PaupetSAG2240_CL870Contig1_1.p1			Pedmin_2001534_RRSV_Green_Algae.p1	Pedtub_2004602_PUAN_Green_Algae.p1		Phalen_2050758_ZIVZ_Green_Algae.p1				Plalae_2035206_CBNG_Green_Algae.p1, Plalae_2003517_CBNG_Green_Algae.p1	Plater_2024235_LETF_Green_Algae.p1							Pteang_2007044_LNIL_Green_Algae.p1, Pteang_2007045_LNIL_Green_Algae.p1, Pteang_2007046_LNIL_Green_Algae.p2	Ptesp._2043510_ACRY_Green_Algae.p1		Pyrpar_2014308_TNAW_Green_Algae.p1, Pyrpar_2072572_TNAW_Green_Algae.p1	Schdub_2038016_FMVB_Green_Algae.p1	Scosp._2030219_EGNB_Green_Algae.p1	Speexs_2004814_MXDS_Green_Algae.p1	Spesim_2021202_ENAU_Green_Algae.p2, Spesim_2018934_ENAU_Green_Algae.p2	Steplu_2000624_ZLQE_Green_Algae.p1, Steplu_2000625_ZLQE_Green_Algae.p1				Tetchu_2015675_HVNO_Green_Algae.p1	Tetcor_2036256_DUMA_Green_Algae.p1	Tetdim_2050289_PZIF_Green_Algae.p1	Tetstr_2006702_HHXJ_Green_Algae.p1		Trearb_2005902_NKXU_Green_Algae.p1	TrespOTU1_jg11714.t1	TrespOTU3_jg8184.t1	TrespOTU5_jg3847.t1	TrespTZW2008_jg7321.t1	Ulvend_2028528_OQON_Green_Algae.p1, Ulvend_2028137_OQON_Green_Algae.p1	Ulvmut_UM035_0105.1				Vitsp._2011750_QWRA_Green_Algae.p1	Volaur_2166349_POIR_Green_Algae_2_samples_combined.p1	Volcar_Vocar.0043s0080.1.v2.1	Volglo_2007466_ISPU_Green_Algae.p1
N0.HOG0008407	OG0005063	n0										Batpra_rna-XM_007512970.1, Batpra_rna-XM_007508526.1, Batpra_rna-XM_007508219.1, Batpra_rna-XM_007511346.1																																			Dolten_2003168_XOAL_Green_Algae.p1, Dolten_2003156_XOAL_Green_Algae.p1, Dolten_2005650_XOAL_Green_Algae.p1, Dolten_2043234_XOAL_Green_Algae.p2, Dolten_2005737_XOAL_Green_Algae.p1, Dolten_2038435_XOAL_Green_Algae.p1, Dolten_2029906_XOAL_Green_Algae.p2, Dolten_2001321_XOAL_Green_Algae.p2, Dolten_2001322_XOAL_Green_Algae.p1										Gemsp._2032352_PFUD_Green_Algae.p2, Gemsp._2005252_PFUD_Green_Algae.p1						Helpla_2001285_AJAU_Green_Algae.p1							Mansqu_2002900_QXSZ_Green_Algae.p1, Mansqu_2003847_QXSZ_Green_Algae.p2, Mansqu_2003848_QXSZ_Green_Algae.p1, Mansqu_2011292_QXSZ_Green_Algae.p1		Mickue_2040495_EATP_Green_Algae_2_samples_combined.p1							MyrbisSAG2043_jg1574.t1				Nepoli_2006791_MMKU_Green_Algae.p1, Nepoli_2041137_MMKU_Green_Algae.p1, Nepoli_2047470_MMKU_Green_Algae.p1, Nepoli_2044672_MMKU_Green_Algae.p1, Nepoli_2005547_MMKU_Green_Algae.p1, Nepoli_2044685_MMKU_Green_Algae.p1, Nepoli_2047661_MMKU_Green_Algae.p1, Nepoli_2009592_MMKU_Green_Algae.p2, Nepoli_2048860_MMKU_Green_Algae.p1	Neppyr_2031092_ISIM_Green_Algae.p1, Neppyr_2027591_ISIM_Green_Algae.p1, Neppyr_2031468_ISIM_Green_Algae.p1, Neppyr_2036651_ISIM_Green_Algae.p2, Neppyr_2004371_ISIM_Green_Algae.p1, Neppyr_2005718_ISIM_Green_Algae.p2, Neppyr_2036521_ISIM_Green_Algae.p1, Neppyr_2001057_ISIM_Green_Algae.p1																				Plalae_2026693_CBNG_Green_Algae.p1, Plalae_2004397_CBNG_Green_Algae.p3	Plater_2025159_LETF_Green_Algae.p2					Psemar_2013809_JMTE_Green_Algae.p1, Psemar_2004696_JMTE_Green_Algae.p1, Psemar_2001198_JMTE_Green_Algae.p2					Pyrpar_2072794_TNAW_Green_Algae.p1, Pyrpar_2010066_TNAW_Green_Algae.p3, Pyrpar_2010067_TNAW_Green_Algae.p2, Pyrpar_2076134_TNAW_Green_Algae.p1, Pyrpar_2010204_TNAW_Green_Algae.p2, Pyrpar_2010205_TNAW_Green_Algae.p1, Pyrpar_2078179_TNAW_Green_Algae.p1, Pyrpar_2077240_TNAW_Green_Algae.p1, Pyrpar_2078141_TNAW_Green_Algae.p1	Schdub_2003468_FMVB_Green_Algae.p1, Schdub_2037832_FMVB_Green_Algae.p1, Schdub_2031835_FMVB_Green_Algae.p2, Schdub_2033592_FMVB_Green_Algae.p1, Schdub_2036718_FMVB_Green_Algae.p1, Schdub_2034609_FMVB_Green_Algae.p1, Schdub_2035057_FMVB_Green_Algae.p2, Schdub_2009714_FMVB_Green_Algae.p3, Schdub_2034486_FMVB_Green_Algae.p1, Schdub_2029608_FMVB_Green_Algae.p1, Schdub_2036355_FMVB_Green_Algae.p2								Tetchu_2011715_HVNO_Green_Algae.p1, Tetchu_2061539_HVNO_Green_Algae.p1, Tetchu_2005997_HVNO_Green_Algae.p1, Tetchu_2001975_HVNO_Green_Algae.p4, Tetchu_2001976_HVNO_Green_Algae.p5, Tetchu_2001975_HVNO_Green_Algae.p2, Tetchu_2001976_HVNO_Green_Algae.p2, Tetchu_2064143_HVNO_Green_Algae.p1, Tetchu_2055172_HVNO_Green_Algae.p1, Tetchu_2009564_HVNO_Green_Algae.p2, Tetchu_2011018_HVNO_Green_Algae.p1, Tetchu_2011019_HVNO_Green_Algae.p1, Tetchu_2006091_HVNO_Green_Algae.p1, Tetchu_2011790_HVNO_Green_Algae.p1, Tetchu_2007565_HVNO_Green_Algae.p1, Tetchu_2007566_HVNO_Green_Algae.p1, Tetchu_2007564_HVNO_Green_Algae.p1, Tetchu_2007566_HVNO_Green_Algae.p4, Tetchu_2064211_HVNO_Green_Algae.p1, Tetchu_2011293_HVNO_Green_Algae.p1, Tetchu_2016195_HVNO_Green_Algae.p1, Tetchu_2058819_HVNO_Green_Algae.p1, Tetchu_2016195_HVNO_Green_Algae.p2, Tetchu_2011293_HVNO_Green_Algae.p2, Tetchu_2064352_HVNO_Green_Algae.p1	Tetcor_2008793_DUMA_Green_Algae.p1, Tetcor_2035859_DUMA_Green_Algae.p1, Tetcor_2027667_DUMA_Green_Algae.p1, Tetcor_2010122_DUMA_Green_Algae.p1, Tetcor_2035571_DUMA_Green_Algae.p1, Tetcor_2008315_DUMA_Green_Algae.p1, Tetcor_2036606_DUMA_Green_Algae.p1, Tetcor_2030817_DUMA_Green_Algae.p1, Tetcor_2005199_DUMA_Green_Algae.p1, Tetcor_2034763_DUMA_Green_Algae.p1		Tetstr_2004756_HHXJ_Green_Algae.p2, Tetstr_2004757_HHXJ_Green_Algae.p1, Tetstr_2007187_HHXJ_Green_Algae.p1, Tetstr_2010241_HHXJ_Green_Algae.p2, Tetstr_2005430_HHXJ_Green_Algae.p1, Tetstr_2037635_HHXJ_Green_Algae.p1, Tetstr_2006324_HHXJ_Green_Algae.p1, Tetstr_2041553_HHXJ_Green_Algae.p1
N0.HOG0008408	OG0005064	n0												Bolpil_2032117_LSHT_Green_Algae.p2, Bolpil_2029313_LSHT_Green_Algae.p1						Carcru_2008974_VIAU_Green_Algae.p1, Carcru_2009712_VIAU_Green_Algae.p1	Carobt_2050235_RUIF_Green_Algae.p1, Carobt_2012278_RUIF_Green_Algae.p1			Chlbil_3015338_SRGS_Green_Algae_2_samples_combined.p1, Chlbil_3015339_SRGS_Green_Algae_2_samples_combined.p1				Chlmoe_2031733_JRGZ_Green_Algae.p1, Chlmoe_2029981_JRGZ_Green_Algae.p1	Chlnoc_2040802_VALZ_Green_Algae.p2, Chlnoc_2007537_VALZ_Green_Algae.p1			Chlrei_Cre06.g301951.t1.1.v5.5				Chlsp._2014461_XOZZ_Green_Algae_2_samples_combined.p2, Chlsp._2094635_XOZZ_Green_Algae_2_samples_combined.p1	Chlsub_2083837_GFUR_Green_Algae.p2	Chltug_2086643_UTRE_Green_Algae.p1, Chltug_2086456_UTRE_Green_Algae.p2, Chltug_2091193_UTRE_Green_Algae.p1		Chrzof_Cz10g28020.t1.v5.2.3	Claglo_2047118_VBLH_Green_Algae.p3, Claglo_2047118_VBLH_Green_Algae.p2					Deshal_2018713_KSFK_Green_Algae.p2	Dolten_2000331_XOAL_Green_Algae.p1, Dolten_2000332_XOAL_Green_Algae.p2, Dolten_2005380_XOAL_Green_Algae.p1					Ellmar_SRR5133332_Elliptochloris_marina_DRAP_k25_Locus_27545_Transcript_1_1.p1			Eudele_2055908_RNAT_Green_Algae.p1, Eudele_2005856_RNAT_Green_Algae.p1, Eudele_2009725_RNAT_Green_Algae.p2		Gemsp._2029034_PFUD_Green_Algae.p1, Gemsp._2028592_PFUD_Green_Algae.p2		Gonpec_2038281_KUJU_Green_Algae.p3, Gonpec_2042008_KUJU_Green_Algae.p1, Gonpec_2041218_KUJU_Green_Algae.p1				Helpla_2004061_AJAU_Green_Algae.p1, Helpla_2004062_AJAU_Green_Algae.p1		Hetina_2033514_IRYH_Green_Algae.p1, Hetina_2005117_IRYH_Green_Algae.p1, Hetina_2023323_IRYH_Green_Algae.p1, Hetina_2022962_IRYH_Green_Algae.p1			Lobros_2008555_JKKI_Green_Algae.p2	Lobseg_2036867_OFUE_Green_Algae.p1, Lobseg_2037098_OFUE_Green_Algae.p2, Lobseg_2039931_OFUE_Green_Algae.p1	Mansqu_2005925_QXSZ_Green_Algae.p1, Mansqu_2037031_QXSZ_Green_Algae.p1			Micpus1545_55683.3.0.228					MyrbiaSAG882_k31_Locus_4374_Transcript_4_1.p1	MyrbisSAG2043_jg11953.t1				Nepoli_2043863_MMKU_Green_Algae.p1, Nepoli_2048939_MMKU_Green_Algae.p1	Neppyr_2033203_ISIM_Green_Algae.p1, Neppyr_2028358_ISIM_Green_Algae.p1	Ochlsp._2076724_CQQP_Green_Algae.p3			Oltvir_2002542_NSTT_Green_Algae_2_samples_combined.p2	Ooggig_2010589_XDLL_Green_Algae.p1			Panmor_2044791_RYJX_Green_Algae.p1, Panmor_2051128_RYJX_Green_Algae.p2, Panmor_2059846_RYJX_Green_Algae.p1		PaupetSAG2240_CL5003Contig1_1.p1, PaupetSAG2240_k43_Locus_16487_Transcript_1_1.p4	PauproSAG2392_k25_Locus_9145_Transcript_1_1.p1				Perper_2023528_OAEZ_Green_Algae.p1, Perper_2005454_OAEZ_Green_Algae.p1	Phalen_2034409_ZIVZ_Green_Algae.p1, Phalen_2048670_ZIVZ_Green_Algae.p1, Phalen_2041795_ZIVZ_Green_Algae.p1			Pirsal_2006028_NQYP_Green_Algae.p1		Plater_2004613_LETF_Green_Algae.p2							Pteang_2007558_LNIL_Green_Algae.p1				Schdub_2033765_FMVB_Green_Algae.p1, Schdub_2005613_FMVB_Green_Algae.p1, Schdub_2005089_FMVB_Green_Algae.p1	Scosp._2026537_EGNB_Green_Algae.p2							Tetchu_2059083_HVNO_Green_Algae.p1, Tetchu_2016869_HVNO_Green_Algae.p1	Tetcor_2005176_DUMA_Green_Algae.p1, Tetcor_2035988_DUMA_Green_Algae.p1		Tetstr_2037109_HHXJ_Green_Algae.p2, Tetstr_2002297_HHXJ_Green_Algae.p4, Tetstr_2037743_HHXJ_Green_Algae.p1			TrespOTU1_jg2088.t1	TrespOTU3_jg4606.t1	TrespOTU5_jg10637.t1	TrespTZW2008_jg10161.t2	Ulvend_2027913_OQON_Green_Algae.p2, Ulvend_2006943_OQON_Green_Algae.p2	Ulvmut_UM014_0096.1	UlvproYS2018_jg6515.t1			Vitsp._2052043_QWRA_Green_Algae.p1	Volaur_2163402_POIR_Green_Algae_2_samples_combined.p1, Volaur_2161710_POIR_Green_Algae_2_samples_combined.p1, Volaur_2008698_POIR_Green_Algae_2_samples_combined.p1, Volaur_2035184_POIR_Green_Algae_2_samples_combined.p1	Volcar_Vocar.0013s0284.1.v2.1	Volglo_2039648_ISPU_Green_Algae.p1, Volglo_2042293_ISPU_Green_Algae.p2, Volglo_2039539_ISPU_Green_Algae.p1
N0.HOG0008409	OG0005065	n0	Acrsp._2006291_JIWJ_Green_Algae.p1, Acrsp._2031372_JIWJ_Green_Algae.p3, Acrsp._2033426_JIWJ_Green_Algae.p1, Acrsp._2038898_JIWJ_Green_Algae.p1, Acrsp._2002361_JIWJ_Green_Algae.p1, Acrsp._2036913_JIWJ_Green_Algae.p1, Acrsp._2035371_JIWJ_Green_Algae.p2, Acrsp._2029927_JIWJ_Green_Algae.p1, Acrsp._2035755_JIWJ_Green_Algae.p1, Acrsp._2004106_JIWJ_Green_Algae.p1				Aphrep_2071662_IJMT_Green_Algae.p1, Aphrep_2018868_IJMT_Green_Algae.p1, Aphrep_2019187_IJMT_Green_Algae.p1, Aphrep_2011250_IJMT_Green_Algae.p2, Aphrep_2080260_IJMT_Green_Algae.p1, Aphrep_2090527_IJMT_Green_Algae.p1, Aphrep_2090509_IJMT_Green_Algae.p2, Aphrep_2088160_IJMT_Green_Algae.p1, Aphrep_2090648_IJMT_Green_Algae.p1, Aphrep_2012466_IJMT_Green_Algae.p1, Aphrep_2090279_IJMT_Green_Algae.p1, Aphrep_2018880_IJMT_Green_Algae.p2, Aphrep_2078186_IJMT_Green_Algae.p1, Aphrep_2071864_IJMT_Green_Algae.p1, Aphrep_2016797_IJMT_Green_Algae.p1, Aphrep_2086315_IJMT_Green_Algae.p1, Aphrep_2018880_IJMT_Green_Algae.p1, Aphrep_2086320_IJMT_Green_Algae.p1, Aphrep_2011250_IJMT_Green_Algae.p1, Aphrep_2090656_IJMT_Green_Algae.p1							Bolpil_2034666_LSHT_Green_Algae.p2, Bolpil_2031531_LSHT_Green_Algae.p2, Bolpil_2028140_LSHT_Green_Algae.p1, Bolpil_2035825_LSHT_Green_Algae.p2, Bolpil_2039297_LSHT_Green_Algae.p1, Bolpil_2029621_LSHT_Green_Algae.p2, Bolpil_2032328_LSHT_Green_Algae.p1, Bolpil_2032484_LSHT_Green_Algae.p1, Bolpil_2030102_LSHT_Green_Algae.p1, Bolpil_2004361_LSHT_Green_Algae.p2, Bolpil_2006175_LSHT_Green_Algae.p1, Bolpil_2028211_LSHT_Green_Algae.p1, Bolpil_2004148_LSHT_Green_Algae.p2										Chlbil_3031544_SRGS_Green_Algae_2_samples_combined.p1			Chlmin_2002445_MWAN_Green_Algae.p2, Chlmin_2002446_MWAN_Green_Algae.p3, Chlmin_2035325_MWAN_Green_Algae.p1, Chlmin_2030310_MWAN_Green_Algae.p3		Chlnoc_2000699_VALZ_Green_Algae.p1				Chlret_3019751_ZLBP_Green_Algae_2_samples_combined.p1	Chlros_2045578_AJUW_Green_Algae.p2		Chlsp._2006906_XOZZ_Green_Algae_2_samples_combined.p1, Chlsp._2110216_XOZZ_Green_Algae_2_samples_combined.p1		Chltug_2006634_UTRE_Green_Algae.p1, Chltug_2004289_UTRE_Green_Algae.p1, Chltug_2015255_UTRE_Green_Algae.p2, Chltug_2005635_UTRE_Green_Algae.p3, Chltug_2005636_UTRE_Green_Algae.p1, Chltug_2005634_UTRE_Green_Algae.p3, Chltug_2072975_UTRE_Green_Algae.p2, Chltug_2006035_UTRE_Green_Algae.p1, Chltug_2015254_UTRE_Green_Algae.p1, Chltug_2005305_UTRE_Green_Algae.p5, Chltug_2005677_UTRE_Green_Algae.p1, Chltug_2005676_UTRE_Green_Algae.p2				Cocpra_2003550_XJGM_Green_Algae.p2, Cocpra_2022327_XJGM_Green_Algae.p2, Cocpra_2017367_XJGM_Green_Algae.p1					Dolten_2043477_XOAL_Green_Algae.p2, Dolten_2040860_XOAL_Green_Algae.p1, Dolten_2042841_XOAL_Green_Algae.p1, Dolten_2039456_XOAL_Green_Algae.p1, Dolten_2005838_XOAL_Green_Algae.p1, Dolten_2005839_XOAL_Green_Algae.p1					Ellmar_SRR5133332_Elliptochloris_marina_DRAP_k25_Locus_637_Transcript_3_1.p1		Ettole_2008033_EEJO_Green_Algae.p4, Ettole_2008034_EEJO_Green_Algae.p3								Halmar_2021402_ALZF_Green_Algae.p1, Halmar_2019440_ALZF_Green_Algae.p1, Halmar_2018986_ALZF_Green_Algae.p2, Halmar_2017770_ALZF_Green_Algae.p1, Halmar_2002963_ALZF_Green_Algae.p3								Mansqu_2040233_QXSZ_Green_Algae.p1, Mansqu_2011730_QXSZ_Green_Algae.p6				MicpusNOUM17_mRNA3250											Ochlsp._2075807_CQQP_Green_Algae.p1, Ochlsp._2063409_CQQP_Green_Algae.p2, Ochlsp._2072087_CQQP_Green_Algae.p1, Ochlsp._2059525_CQQP_Green_Algae.p2, Ochlsp._2059151_CQQP_Green_Algae.p1, Ochlsp._2070036_CQQP_Green_Algae.p1, Ochlsp._2064030_CQQP_Green_Algae.p1, Ochlsp._2058429_CQQP_Green_Algae.p1, Ochlsp._2075262_CQQP_Green_Algae.p1, Ochlsp._2072557_CQQP_Green_Algae.p1											Peddup_3025520_JRDV_Green_Algae_3_samples_combined.p1						PicspRCC4223_RCC4223.05g04580.1, PicspRCC4223_RCC4223.07g03740.1				Pracap_2003279_XMCL_Green_Algae.p3, Pracap_2001571_XMCL_Green_Algae.p1, Pracap_2001572_XMCL_Green_Algae.p1, Pracap_2015555_XMCL_Green_Algae.p1, Pracap_2003271_XMCL_Green_Algae.p2, Pracap_2014351_XMCL_Green_Algae.p1, Pracap_2015771_XMCL_Green_Algae.p1					Psepri_SRR11611236_Pseudochlorella_pringsheimii_DRAP_k49_Locus_679_Transcript_4_1.p1
N0.HOG0008410	OG0005066	n0	Acrsp._2003100_JIWJ_Green_Algae.p1, Acrsp._2003103_JIWJ_Green_Algae.p1	Anksp._2021176_OTQG_Green_Algae.p2		ApalobSAG2145_jg5536.t1		Astglo_Aster-x0549	Astgra_2008508_ZFXU_Green_Algae_4_samples_combined.p1, Astgra_2058800_ZFXU_Green_Algae_4_samples_combined.p1			Batpra_rna-XM_007510046.1			Botbra_Bobra.160_3s0004.1.v2.1, Botbra_Bobra.160_3s0001.1.v2.1		Botter_2045433_QYXY_Green_Algae.p1	Brasub_2007190_GUBD_Green_Algae.p1, Brasub_2007190_GUBD_Green_Algae.p3	Bryplu_2029192_JTIG_Green_Algae.p1					Chlbil_3008081_SRGS_Green_Algae_2_samples_combined.p1				Chlmoe_2034298_JRGZ_Green_Algae.p1				Chlrei_Cre12.g511800.t1.1.v5.5	Chlret_3021800_ZLBP_Green_Algae_2_samples_combined.p1	Chlros_2011176_AJUW_Green_Algae.p1, Chlros_2050836_AJUW_Green_Algae.p1, Chlros_2011176_AJUW_Green_Algae.p4, Chlros_2045429_AJUW_Green_Algae.p1	Chlsor1602_rna-gnl|WGS_LHPG|mrna.C2E21_3557	Chlsp._2114537_XOZZ_Green_Algae_2_samples_combined.p1, Chlsp._2116115_XOZZ_Green_Algae_2_samples_combined.p1, Chlsp._2112919_XOZZ_Green_Algae_2_samples_combined.p1	Chlsub_2089955_GFUR_Green_Algae.p2, Chlsub_2021636_GFUR_Green_Algae.p1	Chltug_2092104_UTRE_Green_Algae.p1	Chlvar_fgenesh3_pg.C_scaffold_10000149	Chrzof_Cz05g11010.t1.v5.2.3			CocpriSAG2167_jg4727.t1	CocsubC169_rna-gnl|jgi|COCSUDRAFT_mRNA57408, CocsubC169_rna-gnl|jgi|COCSUDRAFT_mRNA6943	Codfra_2022932_GYBH_Green_Algae.p2	Deshal_2020860_KSFK_Green_Algae.p1		Dunsal_Dusal.0131s00031.1.v1.0	Dunter_2002519_WDWX_Green_Algae_UTEX_LB_1000.p1	Dunvir_2039153_SYJM_Green_Algae.p1	EllbilSAG24580_jg4516.t1				Eudele_2051517_RNAT_Green_Algae.p1, Eudele_2055457_RNAT_Green_Algae.p3		Gemsp._2002246_PFUD_Green_Algae.p5, Gemsp._2002247_PFUD_Green_Algae.p5, Gemsp._2002248_PFUD_Green_Algae.p6, Gemsp._2031816_PFUD_Green_Algae.p1			Haeplu_2090439_KFEB_Green_Algae_2_samples_combined.p1		Halmar_2003161_ALZF_Green_Algae.p1	Helpla_2002822_AJAU_Green_Algae.p1, Helpla_2002823_AJAU_Green_Algae.p1		Hetina_2034769_IRYH_Green_Algae.p1	Igntet_2045578_KADG_Green_Algae.p1	Lepobo_2025045_ZNUM_Green_Algae.p1			Mansqu_2008804_QXSZ_Green_Algae.p1	Miccon24180_rna-gnl|WGS_LHPF|mrna.C2E20_2049	Mickue_2039591_EATP_Green_Algae_2_samples_combined.p1		MicpusNOUM17_mRNA3210, MicpusNOUM17_mRNA3211	Micsp._2005549_FOYQ_Green_Algae.p1	Monneg_rna-XM_014049734.1			MyrbisSAG2043_jg899.t1			Neosp._2020411_GJIY_Green_Algae.p1		Neppyr_2033771_ISIM_Green_Algae.p1	Ochlsp._2072686_CQQP_Green_Algae.p1, Ochlsp._2011241_CQQP_Green_Algae.p1			Oltvir_2002881_NSTT_Green_Algae_2_samples_combined.p1		Ostluc_26302.2.0.231	Osttau_mRNA_1004	Panmor_2001542_RYJX_Green_Algae.p3, Panmor_2001540_RYJX_Green_Algae.p4	Parkes_jg8973.t1	PaupetSAG2240_k49_Locus_2486_Transcript_1_1.p1	PauproSAG2392_CL4962Contig1_1.p1	Peddup_3033716_JRDV_Green_Algae_3_samples_combined.p1, Peddup_3033717_JRDV_Green_Algae_3_samples_combined.p1			Perper_2002293_OAEZ_Green_Algae.p2			PicspRCC4223_RCC4223.07g01200.1		Plalae_2005358_CBNG_Green_Algae.p1	Plater_2021327_LETF_Green_Algae.p1	Pracap_2001904_XMCL_Green_Algae.p1		Pracri_2002719_WCLV_Green_Algae.p1			Psepri_SRR11611238_Pseudochlorella_pringsheimii_DRAP2_k31_Locus_4155_Transcript_1_1.p1		Ptesp._2037482_ACRY_Green_Algae.p1		Pyrpar_2071120_TNAW_Green_Algae.p1					Steplu_2000963_ZLQE_Green_Algae.p1, Steplu_2000965_ZLQE_Green_Algae.p1, Steplu_2000962_ZLQE_Green_Algae.p2, Steplu_2000964_ZLQE_Green_Algae.p1	Stibac_2005193_WXRI_Green_Algae.p4			Tetchu_2004748_HVNO_Green_Algae.p1					Trearb_2028119_NKXU_Green_Algae.p2	TrespOTU1_jg7089.t1		TrespOTU5_jg242.t1	TrespTZW2008_jg7263.t1	Ulvend_2007404_OQON_Green_Algae.p1	Ulvmut_UM048_0019.1	UlvproYS2018_jg7653.t1				Volaur_2162174_POIR_Green_Algae_2_samples_combined.p1	Volcar_Vocar.0016s0188.1.v2.1	Volglo_2052012_ISPU_Green_Algae.p3	Watren_k25_Locus_774_Transcript_14_1.p16, Watren_k61_Locus_6296_Transcript_3_1.p2, Watren_k25_Locus_774_Transcript_14_1.p9, Watren_k25_Locus_774_Transcript_14_1.p20, Watren_k61_Locus_6296_Transcript_3_1.p1
N0.HOG0008411	OG0005067	n0	Acrsp._2005385_JIWJ_Green_Algae.p1	Anksp._2019990_OTQG_Green_Algae.p1, Anksp._2030005_OTQG_Green_Algae.p1			Aphrep_2012867_IJMT_Green_Algae.p1, Aphrep_2018946_IJMT_Green_Algae.p1		Astgra_2010892_ZFXU_Green_Algae_4_samples_combined.p1							Botsud_2035174_VJDZ_Green_Algae.p1, Botsud_2038852_VJDZ_Green_Algae.p2		Brasub_2048859_GUBD_Green_Algae.p1	Bryplu_2003861_JTIG_Green_Algae.p1	Carcru_2009849_VIAU_Green_Algae.p1, Carcru_2009263_VIAU_Green_Algae.p1, Carcru_2052074_VIAU_Green_Algae.p1	Carobt_2051971_RUIF_Green_Algae.p1, Carobt_2005279_RUIF_Green_Algae.p1		Chaorb_2069765_BAZF_Green_Algae.p1, Chaorb_2070514_BAZF_Green_Algae.p1, Chaorb_2070039_BAZF_Green_Algae.p2	Chlbil_3134483_SRGS_Green_Algae_2_samples_combined.p2, Chlbil_3032197_SRGS_Green_Algae_2_samples_combined.p1, Chlbil_3001677_SRGS_Green_Algae_2_samples_combined.p1	Chlcri_2039657_BCYF_Green_Algae.p2	Chlmic_2036750_QRTH_Green_Algae.p1		Chlmoe_2032534_JRGZ_Green_Algae.p1, Chlmoe_2032793_JRGZ_Green_Algae.p1	Chlnoc_2007468_VALZ_Green_Algae.p1, Chlnoc_2007201_VALZ_Green_Algae.p1	Chlole_2046818_PRIQ_Green_Algae.p2	Chloog_2021764_IHOI_Green_Algae.p1	Chlrei_Cre16.g653650.t1.1.v5.5, Chlrei_Cre12.g507050.t1.2.v5.5	Chlret_3003413_ZLBP_Green_Algae_2_samples_combined.p1	Chlros_2055352_AJUW_Green_Algae.p4, Chlros_2011926_AJUW_Green_Algae.p3, Chlros_2056174_AJUW_Green_Algae.p1		Chlsp._2115956_XOZZ_Green_Algae_2_samples_combined.p2, Chlsp._2114371_XOZZ_Green_Algae_2_samples_combined.p1, Chlsp._2089122_XOZZ_Green_Algae_2_samples_combined.p1	Chlsub_2013142_GFUR_Green_Algae.p1	Chltug_2008756_UTRE_Green_Algae.p2, Chltug_2008757_UTRE_Green_Algae.p3, Chltug_2083379_UTRE_Green_Algae.p2		Chrzof_Cz16g21300.t1.v5.2.3	Claglo_2011070_VBLH_Green_Algae.p1	Cocpra_2021670_XJGM_Green_Algae.p1						Dunsal_Dusal.0393s00013.1.v1.0	Dunter_2009203_WDWX_Green_Algae_UTEX_LB_1000.p2	Dunvir_2037557_SYJM_Green_Algae.p1					Eudele_2059023_RNAT_Green_Algae.p1	Fritub_2045131_VFIV_Green_Algae.p2		Gollon_2034389_BZSH_Green_Algae.p1, Gollon_2035484_BZSH_Green_Algae.p1	Gonpec_2042585_KUJU_Green_Algae.p2, Gonpec_2050305_KUJU_Green_Algae.p2	Haeplu_2084934_KFEB_Green_Algae_2_samples_combined.p1	Hafret_2079481_FXHG_Green_Algae.p1, Hafret_2082350_FXHG_Green_Algae.p3, Hafret_2082246_FXHG_Green_Algae.p1	Halmar_2001168_ALZF_Green_Algae.p1, Halmar_2001169_ALZF_Green_Algae.p1			Hetina_2033946_IRYH_Green_Algae.p1, Hetina_2033955_IRYH_Green_Algae.p1		Lepobo_2025539_ZNUM_Green_Algae.p3	Lobros_2000335_JKKI_Green_Algae.p4, Lobros_2002247_JKKI_Green_Algae.p1	Lobseg_2009285_OFUE_Green_Algae.p1			Mickue_2042269_EATP_Green_Algae_2_samples_combined.p1			Micsp._2036586_FOYQ_Green_Algae.p1, Micsp._2040037_FOYQ_Green_Algae.p1	Monneg_rna-XM_014043527.1, Monneg_rna-XM_014041817.1					Neocsp._2002304_USIX_Green_Algae.p1		Nepoli_2039374_MMKU_Green_Algae.p1, Nepoli_2040959_MMKU_Green_Algae.p1			Oedcar_2078302_DVYE_Green_Algae.p1, Oedcar_2075015_DVYE_Green_Algae.p1	Oedfov_2068232_SDPC_Green_Algae.p1, Oedfov_2012805_SDPC_Green_Algae.p1	Oltvir_2040015_NSTT_Green_Algae_2_samples_combined.p1	Ooggig_2010284_XDLL_Green_Algae.p1			Panmor_2062875_RYJX_Green_Algae.p2, Panmor_2010602_RYJX_Green_Algae.p1				Peddup_3031675_JRDV_Green_Algae_3_samples_combined.p3, Peddup_3027166_JRDV_Green_Algae_3_samples_combined.p1, Peddup_3170340_JRDV_Green_Algae_3_samples_combined.p1				Phalen_2045969_ZIVZ_Green_Algae.p1, Phalen_2001785_ZIVZ_Green_Algae.p1						Pracap_2000029_XMCL_Green_Algae.p3, Pracap_2000030_XMCL_Green_Algae.p3	Pracol_PRCOL_00000222-RA					Pteang_2004850_LNIL_Green_Algae.p1, Pteang_2006685_LNIL_Green_Algae.p3	Ptesp._2000988_ACRY_Green_Algae.p1				Scosp._2028910_EGNB_Green_Algae.p4, Scosp._2029369_EGNB_Green_Algae.p1	Speexs_2005005_MXDS_Green_Algae.p2		Steplu_2003066_ZLQE_Green_Algae.p3		Stihel_2008527_JMUI_Green_Algae.p1				Tetdim_2015791_PZIF_Green_Algae.p1											Urobel_2038609_RAWF_Green_Algae.p1	Urosp._2008099_ISGT_Green_Algae.p1	Vitsp._2009533_QWRA_Green_Algae.p1, Vitsp._2009533_QWRA_Green_Algae.p2	Volaur_2014265_POIR_Green_Algae_2_samples_combined.p1, Volaur_2014266_POIR_Green_Algae_2_samples_combined.p1	Volcar_Vocar.0016s0309.1.v2.1	Volglo_2007132_ISPU_Green_Algae.p1
N0.HOG0008412	OG0005068	n0	Acrsp._2005846_JIWJ_Green_Algae.p1		ApafusSAG2523_jg1160.t1	ApalobSAG2145_jg4979.t1, ApalobSAG2145_jg8020.t1		Astglo_Aster-x1188							Botbra_Bobra.0035s0058.1.v2.1, Botbra_Bobra.0675s0002.1.v2.1, Botbra_Bobra.0308s0001.1.v2.1	Botsud_2003002_VJDZ_Green_Algae.p1	Botter_2047784_QYXY_Green_Algae.p1	Brasub_2009815_GUBD_Green_Algae.p1		Carcru_2055740_VIAU_Green_Algae.p1, Carcru_2057592_VIAU_Green_Algae.p1	Carobt_2054007_RUIF_Green_Algae.p1			Chlbil_3122456_SRGS_Green_Algae_2_samples_combined.p3, Chlbil_3139184_SRGS_Green_Algae_2_samples_combined.p2		Chlmic_2033832_QRTH_Green_Algae.p1		Chlmoe_2025410_JRGZ_Green_Algae.p1				Chlrei_Cre12.g498000.t1.1.v5.5, Chlrei_Cre12.g500100.t1.2.v5.5, Chlrei_Cre12.g497950.t1.2.v5.5		Chlros_2045035_AJUW_Green_Algae.p1		Chlsp._2111329_XOZZ_Green_Algae_2_samples_combined.p1	Chlsub_2016868_GFUR_Green_Algae.p1, Chlsub_2084686_GFUR_Green_Algae.p1	Chltug_2068511_UTRE_Green_Algae.p1	Chlvar_IGS.gm_5_00139	Chrzof_Cz13g12180.t1.v5.2.3, Chrzof_Cz10g26050.t1.v5.2.3			CocpriSAG2167_jg5967.t1	CocsubC169_rna-gnl|jgi|COCSUDRAFT_mRNA64332		Deshal_2019445_KSFK_Green_Algae.p2					EllbilSAG24580_jg4036.t1	Ellmar_SRR5133332_Elliptochloris_marina_DRAP_k69_Locus_13899_Transcript_6_1.p1			Eudele_2000416_RNAT_Green_Algae.p1, Eudele_2000414_RNAT_Green_Algae.p1, Eudele_2000418_RNAT_Green_Algae.p1, Eudele_2010670_RNAT_Green_Algae.p2, Eudele_2000415_RNAT_Green_Algae.p1		Gemsp._2004380_PFUD_Green_Algae.p1		Gonpec_2033218_KUJU_Green_Algae.p4, Gonpec_2036485_KUJU_Green_Algae.p3, Gonpec_2050130_KUJU_Green_Algae.p1	Haeplu_2001600_KFEB_Green_Algae_2_samples_combined.p1					Hetina_2035785_IRYH_Green_Algae.p1	Igntet_2009418_KADG_Green_Algae.p1, Igntet_2009418_KADG_Green_Algae.p2			Lobseg_2035193_OFUE_Green_Algae.p1		Miccon24180_rna-gnl|WGS_LHPF|mrna.C2E20_1028	Mickue_2041936_EATP_Green_Algae_2_samples_combined.p1, Mickue_2001118_EATP_Green_Algae_2_samples_combined.p2, Mickue_2001119_EATP_Green_Algae_2_samples_combined.p2			Micsp._2039355_FOYQ_Green_Algae.p1, Micsp._2003026_FOYQ_Green_Algae.p1	Monneg_rna-XM_014049135.1, Monneg_rna-XM_014045038.1, Monneg_rna-XM_014045040.1		MyrbiaSAG882_k61_Locus_8422_Transcript_3_1.p1				Neosp._2003498_GJIY_Green_Algae.p3		Neppyr_2035138_ISIM_Green_Algae.p1				Oltvir_2040781_NSTT_Green_Algae_2_samples_combined.p1				Panmor_2058402_RYJX_Green_Algae.p1, Panmor_2057198_RYJX_Green_Algae.p1, Panmor_2006051_RYJX_Green_Algae.p3	Parkes_jg3988.t1		PauproSAG2392_k25_Locus_5028_Transcript_1_1.p1					Phalen_2045950_ZIVZ_Green_Algae.p2			Pirsal_2027281_NQYP_Green_Algae.p1		Plater_2020503_LETF_Green_Algae.p1			Pracri_2017028_WCLV_Green_Algae.p1			Psepri_SRR11611238_Pseudochlorella_pringsheimii_DRAP2_k31_Locus_1611_Transcript_1_1.p1, Psepri_SRR11611238_Pseudochlorella_pringsheimii_DRAP2_k55_Locus_6047_Transcript_1_1.p1	Pteang_2005525_LNIL_Green_Algae.p1, Pteang_2048145_LNIL_Green_Algae.p2	Ptesp._2034449_ACRY_Green_Algae.p1, Ptesp._2036460_ACRY_Green_Algae.p2								Stibac_2003765_WXRI_Green_Algae.p5		SymirrSAG2036_jg8755.t1, SymirrSAG2036_jg10844.t1, SymirrSAG2036_jg7194.t1, SymirrSAG2036_jg4006.t1, SymirrSAG2036_jg5998.t1, SymirrSAG2036_jg9887.t1, SymirrSAG2036_jg734.t1, SymirrSAG2036_jg5087.t2			Tetdim_2051415_PZIF_Green_Algae.p1							TrespTZW2008_jg7452.t1							Volaur_2011098_POIR_Green_Algae_2_samples_combined.p1, Volaur_2019462_POIR_Green_Algae_2_samples_combined.p1, Volaur_2029129_POIR_Green_Algae_2_samples_combined.p1, Volaur_2025930_POIR_Green_Algae_2_samples_combined.p1	Volcar_Vocar.0006s0417.1.v2.1	Volglo_2051458_ISPU_Green_Algae.p1, Volglo_2008376_ISPU_Green_Algae.p1, Volglo_2051902_ISPU_Green_Algae.p2	Watren_CL418Contig1_1.p14, Watren_k25_Locus_168_Transcript_19_1.p16, Watren_k31_Locus_167_Transcript_20_1.p15, Watren_k65_Locus_5348_Transcript_3_1.p2, Watren_CL418Contig1_1.p34, Watren_k25_Locus_168_Transcript_19_1.p35, Watren_k31_Locus_167_Transcript_20_1.p36, Watren_CL3026Contig1_1.p4, Watren_CL724Contig1_1.p11, Watren_k61_Locus_5164_Transcript_7_1.p1, Watren_k65_Locus_5348_Transcript_3_1.p6
N0.HOG0008413	OG0005069	n0	Acrsp._2005854_JIWJ_Green_Algae.p1	Anksp._2001664_OTQG_Green_Algae.p1								Batpra_rna-XM_007512038.1, Batpra_rna-XM_007510256.1		Bolpil_2035166_LSHT_Green_Algae.p1										Chlbil_3007566_SRGS_Green_Algae_2_samples_combined.p1, Chlbil_3113560_SRGS_Green_Algae_2_samples_combined.p2, Chlbil_3133968_SRGS_Green_Algae_2_samples_combined.p1, Chlbil_3138909_SRGS_Green_Algae_2_samples_combined.p1				Chlmoe_2032155_JRGZ_Green_Algae.p1	Chlnoc_2038957_VALZ_Green_Algae.p1, Chlnoc_2035476_VALZ_Green_Algae.p1	Chlole_2045895_PRIQ_Green_Algae.p1, Chlole_2040380_PRIQ_Green_Algae.p1		Chlrei_Cre05.g234662.t1.1.v5.5	Chlret_3009246_ZLBP_Green_Algae_2_samples_combined.p1, Chlret_3019323_ZLBP_Green_Algae_2_samples_combined.p1	Chlros_2003122_AJUW_Green_Algae.p1		Chlsp._2022680_XOZZ_Green_Algae_2_samples_combined.p1, Chlsp._2023168_XOZZ_Green_Algae_2_samples_combined.p1						Cocpra_2021405_XJGM_Green_Algae.p2				Deshal_2002364_KSFK_Green_Algae.p8, Deshal_2002362_KSFK_Green_Algae.p2, Deshal_2002363_KSFK_Green_Algae.p2	Dolten_2006967_XOAL_Green_Algae.p1, Dolten_2005743_XOAL_Green_Algae.p1								Eudele_2057222_RNAT_Green_Algae.p1				Gonpec_2046589_KUJU_Green_Algae.p1	Haeplu_2011580_KFEB_Green_Algae_2_samples_combined.p1	Hafret_2004187_FXHG_Green_Algae.p1, Hafret_2015242_FXHG_Green_Algae.p1	Halmar_2003469_ALZF_Green_Algae.p1, Halmar_2019270_ALZF_Green_Algae.p1	Helpla_2003627_AJAU_Green_Algae.p2, Helpla_2003628_AJAU_Green_Algae.p2, Helpla_2003629_AJAU_Green_Algae.p2		Hetina_2003438_IRYH_Green_Algae.p1			Lobros_2009608_JKKI_Green_Algae.p1, Lobros_2043567_JKKI_Green_Algae.p2	Lobseg_2043554_OFUE_Green_Algae.p1, Lobseg_2002497_OFUE_Green_Algae.p2	Mansqu_2034316_QXSZ_Green_Algae.p1			Micpus1545_60475.3.0.228, Micpus1545_160950.3.0.228, Micpus1545_156095.3.0.228	MicpusNOUM17_mRNA4269, MicpusNOUM17_mRNA8185, MicpusNOUM17_mRNA4883		Monneg_rna-XM_014045918.1	Monopi_2003497_BTFM_Green_Algae.p1, Monopi_2049917_BTFM_Green_Algae.p1					Neosp._2003413_GJIY_Green_Algae.p2, Neosp._2014330_GJIY_Green_Algae.p2, Neosp._2012846_GJIY_Green_Algae.p2	Nepoli_2048527_MMKU_Green_Algae.p1, Nepoli_2049754_MMKU_Green_Algae.p1	Neppyr_2003080_ISIM_Green_Algae.p2, Neppyr_2024831_ISIM_Green_Algae.p1	Ochlsp._2073409_CQQP_Green_Algae.p1, Ochlsp._2013287_CQQP_Green_Algae.p2, Ochlsp._2013287_CQQP_Green_Algae.p1			Oltvir_2037489_NSTT_Green_Algae_2_samples_combined.p1, Oltvir_2005061_NSTT_Green_Algae_2_samples_combined.p2	Ooggig_2008072_XDLL_Green_Algae.p1	Ostluc_27164.2.0.231, Ostluc_29745.2.0.231, Ostluc_26028.2.0.231	Osttau_mRNA_1880, Osttau_mRNA_731	Panmor_2064439_RYJX_Green_Algae.p1			PauproSAG2392_k25_Locus_2208_Transcript_4_1.p1	Peddup_3144975_JRDV_Green_Algae_3_samples_combined.p2, Peddup_3028464_JRDV_Green_Algae_3_samples_combined.p2			Perper_2028255_OAEZ_Green_Algae.p1		Picsal_2009169_TGNL_Green_Algae.p1		Pirsal_2027541_NQYP_Green_Algae.p3	Plalae_2041285_CBNG_Green_Algae.p1	Plater_2004678_LETF_Green_Algae.p2	Pracap_2014893_XMCL_Green_Algae.p1	Pracol_PRCOL_00004848-RA			Psemar_2017212_JMTE_Green_Algae.p1, Psemar_2004222_JMTE_Green_Algae.p3					Pyrpar_2011928_TNAW_Green_Algae.p1, Pyrpar_2070847_TNAW_Green_Algae.p1, Pyrpar_2062422_TNAW_Green_Algae.p1, Pyrpar_2065611_TNAW_Green_Algae.p1	Schdub_2035462_FMVB_Green_Algae.p2, Schdub_2029660_FMVB_Green_Algae.p1, Schdub_2006902_FMVB_Green_Algae.p2								Tetchu_2063318_HVNO_Green_Algae.p1, Tetchu_2065558_HVNO_Green_Algae.p1	Tetcor_2036068_DUMA_Green_Algae.p1, Tetcor_2003939_DUMA_Green_Algae.p1, Tetcor_2010254_DUMA_Green_Algae.p1	Tetdim_2006262_PZIF_Green_Algae.p1	Tetstr_2041695_HHXJ_Green_Algae.p1							Ulvend_2001774_OQON_Green_Algae.p5, Ulvend_2001776_OQON_Green_Algae.p5, Ulvend_2001776_OQON_Green_Algae.p2, Ulvend_2001774_OQON_Green_Algae.p1	Ulvmut_UM019_0177.1	UlvproYS2018_jg9571.t1				Volaur_2024327_POIR_Green_Algae_2_samples_combined.p1, Volaur_2024328_POIR_Green_Algae_2_samples_combined.p1	Volcar_Vocar.0008s0395.1.v2.1	Volglo_2007399_ISPU_Green_Algae.p1
N0.HOG0008414	OG0005070	n0	Acrsp._2006482_JIWJ_Green_Algae.p1		ApafusSAG2523_jg3952.t1, ApafusSAG2523_jg8787.t1	ApalobSAG2145_jg2979.t1, ApalobSAG2145_jg8335.t1	Aphrep_2004943_IJMT_Green_Algae.p1		Astgra_2053490_ZFXU_Green_Algae_4_samples_combined.p1			Batpra_rna-XM_007511913.1	Blarhi_2073567_VHIJ_Green_Algae.p1	Bolpil_2006584_LSHT_Green_Algae.p2	Botbra_Bobra.0102s0021.1.v2.1	Botsud_2009438_VJDZ_Green_Algae.p1	Botter_2010361_QYXY_Green_Algae.p1	Brasub_2002929_GUBD_Green_Algae.p1		Carcru_2060957_VIAU_Green_Algae.p1	Carobt_2049967_RUIF_Green_Algae.p1, Carobt_2008739_RUIF_Green_Algae.p1		Chaorb_2070019_BAZF_Green_Algae.p1	Chlbil_3140951_SRGS_Green_Algae_2_samples_combined.p1	Chlcri_2042796_BCYF_Green_Algae.p1	Chlmic_2001294_QRTH_Green_Algae.p1			Chlnoc_2039853_VALZ_Green_Algae.p1	Chlole_2050272_PRIQ_Green_Algae.p1		Chlrei_Cre05.g247050.t1.2.v5.5		Chlros_2057465_AJUW_Green_Algae.p1		Chlsp._2108141_XOZZ_Green_Algae_2_samples_combined.p1, Chlsp._2114004_XOZZ_Green_Algae_2_samples_combined.p1	Chlsub_2021903_GFUR_Green_Algae.p2	Chltug_2002118_UTRE_Green_Algae.p1					CocpriSAG2167_jg2842.t1	CocsubC169_rna-gnl|jgi|COCSUDRAFT_mRNA32313		Deshal_2004641_KSFK_Green_Algae.p2	Dolten_2035923_XOAL_Green_Algae.p1	Dunsal_Dusal.0003s00036.1.v1.0	Dunter_2045086_WDWX_Green_Algae_UTEX_LB_1000.p1	Dunvir_2040685_SYJM_Green_Algae.p1		Ellmar_SRR5133332_Elliptochloris_marina_DRAP_k25_Locus_27437_Transcript_1_1.p1, Ellmar_SRR5133332_Elliptochloris_marina_DRAP_CL1Contig2384_1.p1, Ellmar_SRR5133332_Elliptochloris_marina_DRAP_k25_Locus_20959_Transcript_5_1.p1, Ellmar_SRR5133332_Elliptochloris_marina_DRAP_k31_Locus_11419_Transcript_5_1.p2	Erevir_2143380_MNCB_Green_Algae.p1		Eudele_2045473_RNAT_Green_Algae.p1	Fritub_2047419_VFIV_Green_Algae.p1	Gemsp._2005362_PFUD_Green_Algae.p2	Gollon_2033272_BZSH_Green_Algae.p1	Gonpec_2042723_KUJU_Green_Algae.p1	Haeplu_2020778_KFEB_Green_Algae_2_samples_combined.p1	Hafret_2080161_FXHG_Green_Algae.p1		Helpla_2005423_AJAU_Green_Algae.p4, Helpla_2005424_AJAU_Green_Algae.p1		Hetina_2033932_IRYH_Green_Algae.p1		Lepobo_2023258_ZNUM_Green_Algae.p1		Lobseg_2009573_OFUE_Green_Algae.p2	Mansqu_2040586_QXSZ_Green_Algae.p2		Mickue_2043470_EATP_Green_Algae_2_samples_combined.p1	Micpus1545_50218.3.0.228	MicpusNOUM17_mRNA5196	Micsp._2028537_FOYQ_Green_Algae.p1	Monneg_rna-XM_014046382.1	Monopi_2046756_BTFM_Green_Algae.p1		MyrbisSAG2043_jg8117.t1			Neosp._2021275_GJIY_Green_Algae.p3	Nepoli_2045169_MMKU_Green_Algae.p1			Oedcar_2006947_DVYE_Green_Algae.p1, Oedcar_2077084_DVYE_Green_Algae.p1	Oedfov_2068837_SDPC_Green_Algae.p1	Oltvir_2037808_NSTT_Green_Algae_2_samples_combined.p1	Ooggig_2001445_XDLL_Green_Algae.p3, Ooggig_2001418_XDLL_Green_Algae.p2			Panmor_2062239_RYJX_Green_Algae.p1		PaupetSAG2240_k37_Locus_2992_Transcript_3_1.p2	PauproSAG2392_CL1527Contig1_1.p1	Peddup_3023665_JRDV_Green_Algae_3_samples_combined.p1	Pedmin_2003491_RRSV_Green_Algae.p1, Pedmin_2021221_RRSV_Green_Algae.p2, Pedmin_2001891_RRSV_Green_Algae.p1	Pedtub_2019333_PUAN_Green_Algae.p1, Pedtub_2000632_PUAN_Green_Algae.p1	Perper_2004756_OAEZ_Green_Algae.p1	Phalen_2047128_ZIVZ_Green_Algae.p1	Picsal_2009320_TGNL_Green_Algae.p2		Pirsal_2026640_NQYP_Green_Algae.p1	Plalae_2005860_CBNG_Green_Algae.p1	Plater_2024019_LETF_Green_Algae.p2			Pracri_2015200_WCLV_Green_Algae.p1				Pteang_2007520_LNIL_Green_Algae.p1	Ptesp._2041228_ACRY_Green_Algae.p1				Scosp._2001511_EGNB_Green_Algae.p1	Speexs_2026965_MXDS_Green_Algae.p1	Spesim_2017125_ENAU_Green_Algae.p1	Steplu_2026128_ZLQE_Green_Algae.p1	Stibac_2024387_WXRI_Green_Algae.p1	Stihel_2007799_JMUI_Green_Algae.p1	SymirrSAG2036_jg8638.t1			Tetdim_2016557_PZIF_Green_Algae.p3			Trearb_2023707_NKXU_Green_Algae.p1	TrespOTU1_jg11152.t2			TrespTZW2008_jg7550.t2		Ulvmut_UM047_0085.1		Urobel_2041706_RAWF_Green_Algae.p1	Urosp._2000104_ISGT_Green_Algae.p1		Volaur_2042254_POIR_Green_Algae_2_samples_combined.p1	Volcar_Vocar.0070s0033.1.v2.1	Volglo_2050308_ISPU_Green_Algae.p2	Watren_k25_Locus_4573_Transcript_4_1.p1
N0.HOG0008415	OG0005071	n0	Acrsp._2030426_JIWJ_Green_Algae.p1, Acrsp._2028035_JIWJ_Green_Algae.p1, Acrsp._2030586_JIWJ_Green_Algae.p1, Acrsp._2031344_JIWJ_Green_Algae.p1	Anksp._2023077_OTQG_Green_Algae.p2		ApalobSAG2145_jg4326.t1		Astglo_fgenesh1_pg.00075_23_26_t	Astgra_2056229_ZFXU_Green_Algae_4_samples_combined.p1, Astgra_2004993_ZFXU_Green_Algae_4_samples_combined.p1	Auxpro_rna-XM_011399169.1	AuxproUTEX25_rna-gnl|WGS_QOKY|APUTEX25_00003121-RA			Bolpil_2005293_LSHT_Green_Algae.p1	Botbra_Bobra.0190s0023.1.v2.1	Botsud_2001710_VJDZ_Green_Algae.p1, Botsud_2001711_VJDZ_Green_Algae.p1							Chaorb_2014618_BAZF_Green_Algae.p1	Chlbil_3028337_SRGS_Green_Algae_2_samples_combined.p1		Chlmic_2034577_QRTH_Green_Algae.p1, Chlmic_2032596_QRTH_Green_Algae.p1	Chlmin_2032439_MWAN_Green_Algae.p1			Chlole_2038006_PRIQ_Green_Algae.p1		Chlrei_Cre06.g262800.t1.2.v5.5	Chlret_3021766_ZLBP_Green_Algae_2_samples_combined.p1	Chlros_2037211_AJUW_Green_Algae.p1			Chlsub_2000473_GFUR_Green_Algae.p1	Chltug_2073140_UTRE_Green_Algae.p1, Chltug_2069425_UTRE_Green_Algae.p1		Chrzof_Cz09g25160.t1.v5.2.3		Cocpra_2001422_XJGM_Green_Algae.p2	CocpriSAG2167_jg5968.t1	CocsubC169_rna-gnl|jgi|COCSUDRAFT_mRNA55671				Dunsal_Dusal.0388s00011.1.v1.0	Dunter_2036442_WDWX_Green_Algae_UTEX_LB_1000.p1		EllbilSAG24580_jg4035.t1	Ellmar_SRR5133332_Elliptochloris_marina_DRAP_CL1687Contig1_1.p1			Eudele_2009381_RNAT_Green_Algae.p1, Eudele_2053270_RNAT_Green_Algae.p1	Fritub_2046077_VFIV_Green_Algae.p2, Fritub_2006809_VFIV_Green_Algae.p2	Gemsp._2026163_PFUD_Green_Algae.p2	Gollon_2007276_BZSH_Green_Algae.p1, Gollon_2032067_BZSH_Green_Algae.p1	Gonpec_2040708_KUJU_Green_Algae.p1	Haeplu_2009181_KFEB_Green_Algae_2_samples_combined.p1	Hafret_2077743_FXHG_Green_Algae.p1	Halmar_2001999_ALZF_Green_Algae.p1	Helpla_2031020_AJAU_Green_Algae.p3, Helpla_2032026_AJAU_Green_Algae.p1		Hetina_2032208_IRYH_Green_Algae.p1			Lobros_2007796_JKKI_Green_Algae.p2, Lobros_2055162_JKKI_Green_Algae.p2							Micsp._2030972_FOYQ_Green_Algae.p1, Micsp._2038205_FOYQ_Green_Algae.p1	Monneg_rna-XM_014038912.1, Monneg_rna-XM_014045818.1		MyrbiaSAG882_k25_Locus_6904_Transcript_1_1.p1	MyrbisSAG2043_jg8231.t1	Nanato_2026391_MFYC_Green_Algae.p1			Nepoli_2035907_MMKU_Green_Algae.p1	Neppyr_2005857_ISIM_Green_Algae.p1, Neppyr_2005857_ISIM_Green_Algae.p3	Ochlsp._2008895_CQQP_Green_Algae.p1, Ochlsp._2000519_CQQP_Green_Algae.p1		Oedfov_2013258_SDPC_Green_Algae.p1					Panmor_2057554_RYJX_Green_Algae.p1, Panmor_2008405_RYJX_Green_Algae.p1	Parkes_jg4138.t3	PaupetSAG2240_k31_Locus_7090_Transcript_1_1.p1	PauproSAG2392_k37_Locus_2959_Transcript_16_1.p1		Pedmin_2000584_RRSV_Green_Algae.p1				Picsal_2002401_TGNL_Green_Algae.p1		Pirsal_2028182_NQYP_Green_Algae.p1				Pracol_PRCOL_00006071-RA	Pracri_2013812_WCLV_Green_Algae.p1		Psemar_2005168_JMTE_Green_Algae.p1				Pycpro_2014865_MXEZ_Green_Algae.p1				Speexs_2004931_MXDS_Green_Algae.p1					SymirrSAG2036_jg5048.t1	Tetchu_2061739_HVNO_Green_Algae.p1					Trearb_2019901_NKXU_Green_Algae.p1	TrespOTU1_jg10048.t2	TrespOTU3_jg3233.t1	TrespOTU5_jg4788.t1	TrespTZW2008_jg3090.t1		Ulvmut_UM026_0032.1	UlvproYS2018_jg3026.t1, UlvproYS2018_jg3025.t1	Urobel_2028438_RAWF_Green_Algae.p1, Urobel_2037635_RAWF_Green_Algae.p1		Vitsp._2051722_QWRA_Green_Algae.p1	Volaur_2041493_POIR_Green_Algae_2_samples_combined.p1, Volaur_2005901_POIR_Green_Algae_2_samples_combined.p1, Volaur_2005902_POIR_Green_Algae_2_samples_combined.p1	Volcar_Vocar.0002s0498.1.v2.1	Volglo_2040070_ISPU_Green_Algae.p2, Volglo_2035435_ISPU_Green_Algae.p1, Volglo_2036366_ISPU_Green_Algae.p1	Watren_k25_Locus_168_Transcript_19_1.p2, Watren_k31_Locus_167_Transcript_20_1.p2, Watren_CL3026Contig1_1.p1, Watren_CL418Contig1_1.p1, Watren_CL724Contig1_1.p1, Watren_k25_Locus_168_Transcript_19_1.p1, Watren_k31_Locus_167_Transcript_20_1.p1
N0.HOG0008416	OG0005072	n0	Acrsp._2029048_JIWJ_Green_Algae.p1		ApafusSAG2523_jg12458.t1	ApalobSAG2145_jg5771.t1, ApalobSAG2145_jg5770.t1		Astglo_Aster-02810	Astgra_2043442_ZFXU_Green_Algae_4_samples_combined.p1						Botbra_Bobra.0196s0013.1.v2.1	Botsud_2034602_VJDZ_Green_Algae.p2, Botsud_2032160_VJDZ_Green_Algae.p1	Botter_2036366_QYXY_Green_Algae.p1, Botter_2042295_QYXY_Green_Algae.p1			Carcru_2055140_VIAU_Green_Algae.p1, Carcru_2058488_VIAU_Green_Algae.p1				Chlbil_3124495_SRGS_Green_Algae_2_samples_combined.p2						Chlole_2050779_PRIQ_Green_Algae.p1		Chlrei_Cre03.g170550.t1.1.v5.5		Chlros_2002907_AJUW_Green_Algae.p2, Chlros_2038271_AJUW_Green_Algae.p1	Chlsor1602_rna-gnl|WGS_LHPG|mrna.C2E21_6305		Chlsub_2093578_GFUR_Green_Algae.p1, Chlsub_2012072_GFUR_Green_Algae.p1	Chltug_2078183_UTRE_Green_Algae.p2		Chrzof_Cz01g42220.t1.v5.2.3			CocpriSAG2167_jg263.t1	CocsubC169_rna-gnl|jgi|COCSUDRAFT_mRNA64051	Codfra_2018890_GYBH_Green_Algae.p1, Codfra_2020076_GYBH_Green_Algae.p1		Dolten_2007650_XOAL_Green_Algae.p1	Dunsal_Dusal.0028s00005.1.v1.0, Dunsal_Dusal.2336s00001.1.v1.0, Dunsal_Dusal.0028s00004.1.v1.0, Dunsal_Dusal.0028s00003.1.v1.0	Dunter_2035790_WDWX_Green_Algae_UTEX_LB_1000.p1, Dunter_2036982_WDWX_Green_Algae_UTEX_LB_1000.p1, Dunter_2037447_WDWX_Green_Algae_UTEX_LB_1000.p1	Dunvir_2004284_SYJM_Green_Algae.p1				Ettole_2003927_EEJO_Green_Algae.p2	Eudele_2049291_RNAT_Green_Algae.p1		Gemsp._2033305_PFUD_Green_Algae.p1	Gollon_2031698_BZSH_Green_Algae.p1	Gonpec_2043500_KUJU_Green_Algae.p1, Gonpec_2038152_KUJU_Green_Algae.p1	Haeplu_2024867_KFEB_Green_Algae_2_samples_combined.p1	Hafret_2014472_FXHG_Green_Algae.p1, Hafret_2066612_FXHG_Green_Algae.p1		Helpla_2003673_AJAU_Green_Algae.p1		Hetina_2007033_IRYH_Green_Algae.p1				Lobseg_2044688_OFUE_Green_Algae.p5		Miccon24180_rna-gnl|WGS_LHPF|mrna.C2E20_6195		Micpus1545_203145.3.0.228	MicpusNOUM17_mRNA2445		Monneg_rna-XM_014043449.1			MyrbisSAG2043_jg937.t1		Neocsp._2004340_USIX_Green_Algae.p1, Neocsp._2000415_USIX_Green_Algae.p1	Neosp._2020493_GJIY_Green_Algae.p1	Nepoli_2050216_MMKU_Green_Algae.p1	Neppyr_2033426_ISIM_Green_Algae.p2, Neppyr_2026500_ISIM_Green_Algae.p3	Ochlsp._2074669_CQQP_Green_Algae.p1				Ooggig_2047762_XDLL_Green_Algae.p1			Panmor_2005275_RYJX_Green_Algae.p1	Parkes_jg6200.t1	PaupetSAG2240_k25_Locus_17027_Transcript_1_1.p2, PaupetSAG2240_k25_Locus_5779_Transcript_1_1.p2			Pedmin_2003012_RRSV_Green_Algae.p1, Pedmin_2018408_RRSV_Green_Algae.p1	Pedtub_2001473_PUAN_Green_Algae.p3, Pedtub_2000457_PUAN_Green_Algae.p1, Pedtub_2001473_PUAN_Green_Algae.p1		Phalen_2050503_ZIVZ_Green_Algae.p1		PicspRCC4223_RCC4223.08g01770.1	Pirsal_2019431_NQYP_Green_Algae.p2	Plalae_2038086_CBNG_Green_Algae.p1, Plalae_2034159_CBNG_Green_Algae.p1	Plater_2020186_LETF_Green_Algae.p1		Pracol_PRCOL_00004751-RA				Psepri_SRR11611238_Pseudochlorella_pringsheimii_DRAP2_k31_Locus_2028_Transcript_2_1.p1					Schdub_2005647_FMVB_Green_Algae.p2		Speexs_2027796_MXDS_Green_Algae.p1	Spesim_2018457_ENAU_Green_Algae.p3, Spesim_2018720_ENAU_Green_Algae.p3	Steplu_2004986_ZLQE_Green_Algae.p1, Steplu_2022177_ZLQE_Green_Algae.p2			SymirrSAG2036_jg10776.t1	Tetchu_2012463_HVNO_Green_Algae.p1	Tetcor_2000696_DUMA_Green_Algae.p1, Tetcor_2002221_DUMA_Green_Algae.p1				Trearb_2022084_NKXU_Green_Algae.p1, Trearb_2004786_NKXU_Green_Algae.p1, Trearb_2020521_NKXU_Green_Algae.p1	TrespOTU1_jg3924.t1	TrespOTU3_jg9405.t1	TrespOTU5_jg255.t1	TrespTZW2008_jg11203.t1	Ulvend_2032718_OQON_Green_Algae.p1, Ulvend_2028562_OQON_Green_Algae.p1	Ulvmut_UM007_0127.1	UlvproYS2018_jg8482.t1				Volaur_2002672_POIR_Green_Algae_2_samples_combined.p1	Volcar_Vocar.0040s0044.1.v2.1	Volglo_2047400_ISPU_Green_Algae.p1, Volglo_2007945_ISPU_Green_Algae.p1
N0.HOG0008417	OG0005073	n0	Acrsp._2033555_JIWJ_Green_Algae.p1				Aphrep_2000296_IJMT_Green_Algae.p1, Aphrep_2085852_IJMT_Green_Algae.p1, Aphrep_2082835_IJMT_Green_Algae.p1, Aphrep_2089732_IJMT_Green_Algae.p1, Aphrep_2007745_IJMT_Green_Algae.p1		Astgra_2057202_ZFXU_Green_Algae_4_samples_combined.p1				Blarhi_2008406_VHIJ_Green_Algae.p1					Brasub_2011070_GUBD_Green_Algae.p1		Carcru_2003882_VIAU_Green_Algae.p1, Carcru_2006529_VIAU_Green_Algae.p1	Carobt_2009080_RUIF_Green_Algae.p1		Chaorb_2001673_BAZF_Green_Algae.p1	Chlbil_3140640_SRGS_Green_Algae_2_samples_combined.p1, Chlbil_3128748_SRGS_Green_Algae_2_samples_combined.p1, Chlbil_3026234_SRGS_Green_Algae_2_samples_combined.p1	Chlcri_2045355_BCYF_Green_Algae.p1	Chlmic_2003127_QRTH_Green_Algae.p1		Chlmoe_2004708_JRGZ_Green_Algae.p1, Chlmoe_2034782_JRGZ_Green_Algae.p3, Chlmoe_2003822_JRGZ_Green_Algae.p1	Chlnoc_2042235_VALZ_Green_Algae.p2	Chlole_2050706_PRIQ_Green_Algae.p1	Chloog_2021276_IHOI_Green_Algae.p2	Chlrei_Cre12.g525550.t1.2.v5.5, Chlrei_Cre09.g388171.t1.1.v5.5	Chlret_3017367_ZLBP_Green_Algae_2_samples_combined.p1, Chlret_3123606_ZLBP_Green_Algae_2_samples_combined.p1, Chlret_3119722_ZLBP_Green_Algae_2_samples_combined.p1	Chlros_2051320_AJUW_Green_Algae.p1		Chlsp._2114702_XOZZ_Green_Algae_2_samples_combined.p1, Chlsp._2014408_XOZZ_Green_Algae_2_samples_combined.p2, Chlsp._2014409_XOZZ_Green_Algae_2_samples_combined.p1, Chlsp._2014411_XOZZ_Green_Algae_2_samples_combined.p1, Chlsp._2022017_XOZZ_Green_Algae_2_samples_combined.p1	Chlsub_2006927_GFUR_Green_Algae.p1					Cocpra_2022578_XJGM_Green_Algae.p1					Dolten_2038750_XOAL_Green_Algae.p1	Dunsal_Dusal.0024s00051.1.v1.0	Dunter_2001671_WDWX_Green_Algae_UTEX_LB_1000.p1, Dunter_2001672_WDWX_Green_Algae_UTEX_LB_1000.p1			Ellmar_SRR5133332_Elliptochloris_marina_DRAP_k25_Locus_34326_Transcript_1_1.p1			Eudele_2003533_RNAT_Green_Algae.p1, Eudele_2049286_RNAT_Green_Algae.p2, Eudele_2043499_RNAT_Green_Algae.p3		Gemsp._2035066_PFUD_Green_Algae.p1		Gonpec_2051320_KUJU_Green_Algae.p1, Gonpec_2046507_KUJU_Green_Algae.p1		Hafret_2080223_FXHG_Green_Algae.p1, Hafret_2013304_FXHG_Green_Algae.p1, Hafret_2080905_FXHG_Green_Algae.p1, Hafret_2064823_FXHG_Green_Algae.p1		Helpla_2034177_AJAU_Green_Algae.p1		Hetina_2035669_IRYH_Green_Algae.p1, Hetina_2031106_IRYH_Green_Algae.p2	Igntet_2009596_KADG_Green_Algae.p1, Igntet_2039305_KADG_Green_Algae.p1		Lobros_2002492_JKKI_Green_Algae.p1, Lobros_2004697_JKKI_Green_Algae.p1	Lobseg_2010028_OFUE_Green_Algae.p1											Nanato_2002089_MFYC_Green_Algae.p2	Neocsp._2029972_USIX_Green_Algae.p1	Neosp._2020561_GJIY_Green_Algae.p1	Nepoli_2005289_MMKU_Green_Algae.p1		Ochlsp._2067219_CQQP_Green_Algae.p1, Ochlsp._2010715_CQQP_Green_Algae.p3, Ochlsp._2006977_CQQP_Green_Algae.p1, Ochlsp._2006978_CQQP_Green_Algae.p1, Ochlsp._2010008_CQQP_Green_Algae.p1			Oltvir_2003133_NSTT_Green_Algae_2_samples_combined.p1	Ooggig_2048525_XDLL_Green_Algae.p1			Panmor_2008939_RYJX_Green_Algae.p1, Panmor_2058271_RYJX_Green_Algae.p1				Peddup_3026555_JRDV_Green_Algae_3_samples_combined.p1, Peddup_3026556_JRDV_Green_Algae_3_samples_combined.p1, Peddup_3012528_JRDV_Green_Algae_3_samples_combined.p1, Peddup_3154331_JRDV_Green_Algae_3_samples_combined.p1			Perper_2005663_OAEZ_Green_Algae.p1	Phalen_2009570_ZIVZ_Green_Algae.p2			Pirsal_2026514_NQYP_Green_Algae.p1		Plater_2003835_LETF_Green_Algae.p1	Pracap_2014148_XMCL_Green_Algae.p2	Pracol_PRCOL_00001360-RA			Psemar_2017356_JMTE_Green_Algae.p1		Pteang_2051654_LNIL_Green_Algae.p1	Ptesp._2033563_ACRY_Green_Algae.p3	Pycpro_2003338_MXEZ_Green_Algae.p1	Pyrpar_2074397_TNAW_Green_Algae.p1, Pyrpar_2011224_TNAW_Green_Algae.p2		Scosp._2004745_EGNB_Green_Algae.p2	Speexs_2024457_MXDS_Green_Algae.p2		Steplu_2004530_ZLQE_Green_Algae.p1						Tetdim_2011885_PZIF_Green_Algae.p1, Tetdim_2050575_PZIF_Green_Algae.p1								Ulvend_2034070_OQON_Green_Algae.p1	Ulvmut_UM047_0035.1	UlvproYS2018_jg9935.t1, UlvproYS2018_jg5295.t1, UlvproYS2018_jg9934.t1			Vitsp._2005882_QWRA_Green_Algae.p1	Volaur_2035504_POIR_Green_Algae_2_samples_combined.p1, Volaur_2037151_POIR_Green_Algae_2_samples_combined.p1, Volaur_2041339_POIR_Green_Algae_2_samples_combined.p1	Volcar_Vocar.0001s1037.1.v2.1, Volcar_Vocar.0056s0020.1.v2.1	Volglo_2048439_ISPU_Green_Algae.p1, Volglo_2045833_ISPU_Green_Algae.p1
N0.HOG0008418	OG0005074	n0	Acrsp._2035714_JIWJ_Green_Algae.p1		ApafusSAG2523_jg866.t1, ApafusSAG2523_jg3840.t1	ApalobSAG2145_jg10290.t1			Astgra_2051694_ZFXU_Green_Algae_4_samples_combined.p1	Auxpro_rna-XM_011399792.1	AuxproUTEX25_rna-gnl|WGS_QOKY|APUTEX25_00003751-RA				Botbra_Bobra.60_2s0007.1.v2.1, Botbra_Bobra.60_2s0006.1.v2.1	Botsud_2006900_VJDZ_Green_Algae.p1	Botter_2040043_QYXY_Green_Algae.p1	Brasub_2044688_GUBD_Green_Algae.p1					Chaorb_2064324_BAZF_Green_Algae.p1, Chaorb_2064372_BAZF_Green_Algae.p1			Chlmic_2030515_QRTH_Green_Algae.p1	Chlmin_2034228_MWAN_Green_Algae.p2			Chlole_2038351_PRIQ_Green_Algae.p1, Chlole_2033342_PRIQ_Green_Algae.p1		Chlrei_Cre08.g386000.t1.1.v5.5	Chlret_3119909_ZLBP_Green_Algae_2_samples_combined.p1	Chlros_2041690_AJUW_Green_Algae.p1	Chlsor1602_rna-gnl|WGS_LHPG|mrna.C2E21_2361	Chlsp._2107289_XOZZ_Green_Algae_2_samples_combined.p1, Chlsp._2103481_XOZZ_Green_Algae_2_samples_combined.p1	Chlsub_2087851_GFUR_Green_Algae.p1	Chltug_2086553_UTRE_Green_Algae.p3		Chrzof_Cz04g36100.t1.v5.2.3			CocpriSAG2167_jg4961.t1	CocsubC169_rna-gnl|jgi|COCSUDRAFT_mRNA62069	Codfra_2022346_GYBH_Green_Algae.p1	Deshal_2020091_KSFK_Green_Algae.p1	Dolten_2032899_XOAL_Green_Algae.p1	Dunsal_Dusal.0082s00020.1.v1.0	Dunter_2037148_WDWX_Green_Algae_UTEX_LB_1000.p2, Dunter_2036706_WDWX_Green_Algae_UTEX_LB_1000.p1, Dunter_2032746_WDWX_Green_Algae_UTEX_LB_1000.p1	Dunvir_2006480_SYJM_Green_Algae.p1, Dunvir_2002765_SYJM_Green_Algae.p1	EllbilSAG24580_jg2567.t1			Ettole_2040275_EEJO_Green_Algae.p1	Eudele_2049413_RNAT_Green_Algae.p1	Fritub_2003480_VFIV_Green_Algae.p1	Gemsp._2025101_PFUD_Green_Algae.p2	Gollon_2031247_BZSH_Green_Algae.p1	Gonpec_2039918_KUJU_Green_Algae.p1	Haeplu_2083834_KFEB_Green_Algae_2_samples_combined.p1, Haeplu_2018717_KFEB_Green_Algae_2_samples_combined.p2		Halmar_2019576_ALZF_Green_Algae.p1	Helpla_2004892_AJAU_Green_Algae.p3	HelspATCC50920_rna-gnl|ubcbot|H632_c3272p0_mRNA, HelspATCC50920_rna-gnl|ubcbot|H632_c548p0_mRNA	Hetina_2030269_IRYH_Green_Algae.p1	Igntet_2045743_KADG_Green_Algae.p1	Lepobo_2002505_ZNUM_Green_Algae.p1, Lepobo_2020029_ZNUM_Green_Algae.p1		Lobseg_2041568_OFUE_Green_Algae.p1	Mansqu_2036304_QXSZ_Green_Algae.p1		Mickue_2003384_EATP_Green_Algae_2_samples_combined.p1		MicpusNOUM17_mRNA2455		Monneg_rna-XM_014046685.1			MyrbisSAG2043_jg493.t1	Nanato_2002382_MFYC_Green_Algae.p3, Nanato_2021347_MFYC_Green_Algae.p1		Neosp._2003488_GJIY_Green_Algae.p2	Nepoli_2042867_MMKU_Green_Algae.p1	Neppyr_2035856_ISIM_Green_Algae.p2	Ochlsp._2063209_CQQP_Green_Algae.p1	Oedcar_2070929_DVYE_Green_Algae.p1		Oltvir_2037816_NSTT_Green_Algae_2_samples_combined.p1	Ooggig_2044467_XDLL_Green_Algae.p1			Panmor_2053696_RYJX_Green_Algae.p1, Panmor_2048773_RYJX_Green_Algae.p2	Parkes_jg6625.t1			Peddup_3158385_JRDV_Green_Algae_3_samples_combined.p1		Pedtub_2003887_PUAN_Green_Algae.p1, Pedtub_2003810_PUAN_Green_Algae.p1	Perper_2002514_OAEZ_Green_Algae.p1		Picsal_2002753_TGNL_Green_Algae.p1	PicspRCC4223_RCC4223.03g07460.1		Plalae_2035253_CBNG_Green_Algae.p1		Pracap_2003592_XMCL_Green_Algae.p1, Pracap_2015541_XMCL_Green_Algae.p1	Pracol_PRCOL_00000764-RA	Pracri_2015664_WCLV_Green_Algae.p1	Prowic_jg5810.t1		Psepri_SRR11611236_Pseudochlorella_pringsheimii_DRAP_k43_Locus_1439_Transcript_1_1.p1				Pyrpar_2061480_TNAW_Green_Algae.p1	Schdub_2032454_FMVB_Green_Algae.p1, Schdub_2005084_FMVB_Green_Algae.p2, Schdub_2007936_FMVB_Green_Algae.p1		Speexs_2021101_MXDS_Green_Algae.p1					SymirrSAG2036_jg3177.t1		Tetcor_2003614_DUMA_Green_Algae.p1	Tetdim_2004419_PZIF_Green_Algae.p1			Trearb_2002323_NKXU_Green_Algae.p1	TrespOTU1_jg3047.t3	TrespOTU3_jg1513.t1	TrespOTU5_jg6640.t1	TrespTZW2008_jg5028.t1							Volaur_2159697_POIR_Green_Algae_2_samples_combined.p1, Volaur_2033138_POIR_Green_Algae_2_samples_combined.p1			Watren_k25_Locus_157_Transcript_11_1.p1, Watren_k65_Locus_178_Transcript_4_1.p1
N0.HOG0008419	OG0005075	n0	Acrsp._2036773_JIWJ_Green_Algae.p1	Anksp._2030396_OTQG_Green_Algae.p3			Aphrep_2091421_IJMT_Green_Algae.p3	Astglo_e_gw1.00149.189.1_t		Auxpro_rna-XM_011400015.1	AuxproUTEX25_rna-gnl|WGS_QOKY|APUTEX25_00005574-RA			Bolpil_2037292_LSHT_Green_Algae.p1		Botsud_2006743_VJDZ_Green_Algae.p1	Botter_2005310_QYXY_Green_Algae.p1	Brasub_2049146_GUBD_Green_Algae.p2	Bryplu_2004802_JTIG_Green_Algae.p2	Carcru_2060915_VIAU_Green_Algae.p1			Chaorb_2066867_BAZF_Green_Algae.p1	Chlbil_3136367_SRGS_Green_Algae_2_samples_combined.p2	Chlcri_2000823_BCYF_Green_Algae.p1, Chlcri_2000825_BCYF_Green_Algae.p1	Chlmic_2040118_QRTH_Green_Algae.p2	Chlmin_2004340_MWAN_Green_Algae.p3	Chlmoe_2003967_JRGZ_Green_Algae.p1	Chlnoc_2051704_VALZ_Green_Algae.p1, Chlnoc_2006771_VALZ_Green_Algae.p1, Chlnoc_2006772_VALZ_Green_Algae.p3	Chlole_2045998_PRIQ_Green_Algae.p2	Chloog_2027548_IHOI_Green_Algae.p2	Chlrei_Cre03.g143967.t1.1.v5.5			Chlsor1602_rna-gnl|WGS_LHPG|mrna.C2E21_8955	Chlsp._2112206_XOZZ_Green_Algae_2_samples_combined.p3, Chlsp._2114380_XOZZ_Green_Algae_2_samples_combined.p2				Chrzof_Cz14g10100.t1.v5.2.3			CocpriSAG2167_jg6480.t1		Codfra_2002923_GYBH_Green_Algae.p1	Deshal_2019019_KSFK_Green_Algae.p1					EllbilSAG24580_jg3406.t1			Ettole_2009028_EEJO_Green_Algae.p4, Ettole_2009029_EEJO_Green_Algae.p1	Eudele_2003516_RNAT_Green_Algae.p1	Fritub_2047248_VFIV_Green_Algae.p2		Gollon_2000209_BZSH_Green_Algae.p2	Gonpec_2048327_KUJU_Green_Algae.p3	Haeplu_2023795_KFEB_Green_Algae_2_samples_combined.p1			Helpla_2007290_AJAU_Green_Algae.p5	HelspATCC50920_rna-gnl|ubcbot|H632_c2563p0_mRNA	Hetina_2006721_IRYH_Green_Algae.p2		Lepobo_2020875_ZNUM_Green_Algae.p1	Lobros_2057494_JKKI_Green_Algae.p3	Lobseg_2046370_OFUE_Green_Algae.p3		Miccon24180_rna-gnl|WGS_LHPF|mrna.C2E20_8387	Mickue_2000214_EATP_Green_Algae_2_samples_combined.p1, Mickue_2000215_EATP_Green_Algae_2_samples_combined.p1			Micsp._2006673_FOYQ_Green_Algae.p3	Monneg_rna-XM_014050728.1	Monopi_2005750_BTFM_Green_Algae.p1		MyrbisSAG2043_jg1403.t1			Neosp._2016980_GJIY_Green_Algae.p1	Nepoli_2039620_MMKU_Green_Algae.p1	Neppyr_2032032_ISIM_Green_Algae.p1	Ochlsp._2005912_CQQP_Green_Algae.p3			Oltvir_2004781_NSTT_Green_Algae_2_samples_combined.p5	Ooggig_2048565_XDLL_Green_Algae.p3			Panmor_2006463_RYJX_Green_Algae.p1	Parkes_jg8710.t1		PauproSAG2392_k31_Locus_4299_Transcript_2_1.p2	Peddup_3014177_JRDV_Green_Algae_3_samples_combined.p1, Peddup_3014176_JRDV_Green_Algae_3_samples_combined.p1			Perper_2001645_OAEZ_Green_Algae.p4, Perper_2001646_OAEZ_Green_Algae.p4	Phalen_2048679_ZIVZ_Green_Algae.p1			Pirsal_2004307_NQYP_Green_Algae.p1, Pirsal_2004308_NQYP_Green_Algae.p1	Plalae_2041577_CBNG_Green_Algae.p3	Plater_2004883_LETF_Green_Algae.p8			Pracri_2017082_WCLV_Green_Algae.p1			Psepri_SRR11611237_Pseudochlorella_pringsheimii_DRAP2_k61_Locus_5337_Transcript_1_1.p1, Psepri_SRR11611235_Pseudochlorella_pringsheimii_DRAP_k25_Locus_173_Transcript_10_1.p18, Psepri_SRR11611238_Pseudochlorella_pringsheimii_DRAP2_k25_Locus_4103_Transcript_1_1.p1, Psepri_SRR11611238_Pseudochlorella_pringsheimii_DRAP2_k25_Locus_4103_Transcript_1_1.p4	Pteang_2004359_LNIL_Green_Algae.p4	Ptesp._2003472_ACRY_Green_Algae.p2, Ptesp._2003667_ACRY_Green_Algae.p3		Pyrpar_2071937_TNAW_Green_Algae.p1	Schdub_2001009_FMVB_Green_Algae.p1		Speexs_2002296_MXDS_Green_Algae.p4		Steplu_2006972_ZLQE_Green_Algae.p3	Stibac_2028959_WXRI_Green_Algae.p6	Stihel_2006709_JMUI_Green_Algae.p1		Tetchu_2004239_HVNO_Green_Algae.p2		Tetdim_2014421_PZIF_Green_Algae.p1	Tetstr_2006736_HHXJ_Green_Algae.p3		Trearb_2022427_NKXU_Green_Algae.p2	TrespOTU1_jg3306.t1	TrespOTU3_jg5367.t1	TrespOTU5_jg1543.t1	TrespTZW2008_jg1212.t1	Ulvend_2031283_OQON_Green_Algae.p1	Ulvmut_UM005_0183.1	UlvproYS2018_jg4128.t1	Urobel_2041189_RAWF_Green_Algae.p2	Urosp._2040868_ISGT_Green_Algae.p2	Vitsp._2009890_QWRA_Green_Algae.p4	Volaur_2002813_POIR_Green_Algae_2_samples_combined.p1	Volcar_Vocar.0110s0008.1.v2.1	Volglo_2049588_ISPU_Green_Algae.p1	Watren_k31_Locus_3718_Transcript_1_1.p3, Watren_k61_Locus_351_Transcript_4_1.p3, Watren_k43_Locus_7950_Transcript_1_1.p2
N0.HOG0008420	OG0005076	n0	Acrsp._2037039_JIWJ_Green_Algae.p1	Anksp._2029928_OTQG_Green_Algae.p2			Aphrep_2009965_IJMT_Green_Algae.p1	Astglo_Aster-03843	Astgra_2057534_ZFXU_Green_Algae_4_samples_combined.p1	Auxpro_rna-XM_011399601.1	AuxproUTEX25_rna-gnl|WGS_QOKY|APUTEX25_00000430-RA			Bolpil_2006463_LSHT_Green_Algae.p2	Botbra_Bobra.0162s0018.3.v2.1	Botsud_2035895_VJDZ_Green_Algae.p2	Botter_2007377_QYXY_Green_Algae.p1	Brasub_2010764_GUBD_Green_Algae.p1, Brasub_2011153_GUBD_Green_Algae.p1, Brasub_2048772_GUBD_Green_Algae.p1		Carcru_2008194_VIAU_Green_Algae.p1	Carobt_2012200_RUIF_Green_Algae.p1		Chaorb_2013483_BAZF_Green_Algae.p1			Chlmic_2036183_QRTH_Green_Algae.p1			Chlnoc_2052951_VALZ_Green_Algae.p1	Chlole_2038175_PRIQ_Green_Algae.p1		Chlrei_Cre04.g217946.t1.1.v5.5	Chlret_3004791_ZLBP_Green_Algae_2_samples_combined.p1	Chlros_2055719_AJUW_Green_Algae.p1	Chlsor1602_rna-gnl|WGS_LHPG|mrna.C2E21_5746	Chlsp._2091926_XOZZ_Green_Algae_2_samples_combined.p1, Chlsp._2117075_XOZZ_Green_Algae_2_samples_combined.p1, Chlsp._2015901_XOZZ_Green_Algae_2_samples_combined.p1, Chlsp._2015902_XOZZ_Green_Algae_2_samples_combined.p1	Chlsub_2001308_GFUR_Green_Algae.p2, Chlsub_2001309_GFUR_Green_Algae.p2						CocpriSAG2167_jg2552.t1	CocsubC169_rna-gnl|jgi|COCSUDRAFT_mRNA36833		Deshal_2023820_KSFK_Green_Algae.p2	Dolten_2034288_XOAL_Green_Algae.p2		Dunter_2006968_WDWX_Green_Algae_UTEX_LB_1000.p3	Dunvir_2006953_SYJM_Green_Algae.p1	EllbilSAG24580_jg2308.t1	Ellmar_SRR5133332_Elliptochloris_marina_DRAP_k25_Locus_14090_Transcript_1_1.p5	Erevir_2000852_MNCB_Green_Algae.p1, Erevir_2000853_MNCB_Green_Algae.p1	Ettole_2009086_EEJO_Green_Algae.p1, Ettole_2008129_EEJO_Green_Algae.p1	Eudele_2008774_RNAT_Green_Algae.p1			Gollon_2033005_BZSH_Green_Algae.p2	Gonpec_2043896_KUJU_Green_Algae.p3	Haeplu_2007880_KFEB_Green_Algae_2_samples_combined.p1	Hafret_2078142_FXHG_Green_Algae.p1	Halmar_2021423_ALZF_Green_Algae.p2	Helpla_2035493_AJAU_Green_Algae.p1			Igntet_2042710_KADG_Green_Algae.p1			Lobseg_2000133_OFUE_Green_Algae.p2		Miccon24180_rna-gnl|WGS_LHPF|mrna.C2E20_7070	Mickue_2036551_EATP_Green_Algae_2_samples_combined.p1			Micsp._2001643_FOYQ_Green_Algae.p1	Monneg_rna-XM_014043341.1	Monopi_2004542_BTFM_Green_Algae.p1, Monopi_2048302_BTFM_Green_Algae.p1	MyrbiaSAG882_k69_Locus_187_Transcript_4_1.p1	MyrbisSAG2043_jg6648.t1	Nanato_2029306_MFYC_Green_Algae.p2	Neocsp._2002032_USIX_Green_Algae.p3, Neocsp._2002033_USIX_Green_Algae.p1	Neosp._2003461_GJIY_Green_Algae.p2, Neosp._2001391_GJIY_Green_Algae.p2, Neosp._2001392_GJIY_Green_Algae.p2	Nepoli_2046725_MMKU_Green_Algae.p1	Neppyr_2031838_ISIM_Green_Algae.p1	Ochlsp._2075966_CQQP_Green_Algae.p1, Ochlsp._2076100_CQQP_Green_Algae.p1	Oedcar_2010904_DVYE_Green_Algae.p1	Oedfov_2011983_SDPC_Green_Algae.p1	Oltvir_2029150_NSTT_Green_Algae_2_samples_combined.p1	Ooggig_2004590_XDLL_Green_Algae.p1			Panmor_2011566_RYJX_Green_Algae.p1	Parkes_jg9821.t1, Parkes_jg3289.t1, Parkes_jg11376.t1	PaupetSAG2240_k25_Locus_1228_Transcript_1_1.p1	PauproSAG2392_k49_Locus_2665_Transcript_4_1.p1	Peddup_3154252_JRDV_Green_Algae_3_samples_combined.p1		Pedtub_2000659_PUAN_Green_Algae.p1	Perper_2001585_OAEZ_Green_Algae.p1		Picsal_2003215_TGNL_Green_Algae.p2	PicspRCC4223_RCC4223.10g03230.1	Pirsal_2027864_NQYP_Green_Algae.p1	Plalae_2037368_CBNG_Green_Algae.p1	Plater_2022148_LETF_Green_Algae.p2						Psepri_SRR11611236_Pseudochlorella_pringsheimii_DRAP_k43_Locus_2012_Transcript_1_1.p1, Psepri_SRR11611238_Pseudochlorella_pringsheimii_DRAP2_k69_Locus_5286_Transcript_1_1.p1				Pyrpar_2011666_TNAW_Green_Algae.p1, Pyrpar_2068402_TNAW_Green_Algae.p1	Schdub_2034616_FMVB_Green_Algae.p1		Speexs_2022693_MXDS_Green_Algae.p1	Spesim_2016913_ENAU_Green_Algae.p2			Stihel_2007551_JMUI_Green_Algae.p2		Tetchu_2008421_HVNO_Green_Algae.p1	Tetcor_2003656_DUMA_Green_Algae.p1	Tetdim_2000266_PZIF_Green_Algae.p1	Tetstr_2039886_HHXJ_Green_Algae.p2							Ulvend_2030304_OQON_Green_Algae.p1	Ulvmut_UM095_0043.1	UlvproYS2018_jg2076.t1	Urobel_2004784_RAWF_Green_Algae.p1		Vitsp._2006149_QWRA_Green_Algae.p1	Volaur_2040392_POIR_Green_Algae_2_samples_combined.p1	Volcar_Vocar.0013s0210.1.v2.1	Volglo_2008627_ISPU_Green_Algae.p1
N0.HOG0008421	OG0005077	n0	Acrsp._2037443_JIWJ_Green_Algae.p1	Anksp._2001202_OTQG_Green_Algae.p2	ApafusSAG2523_jg8663.t1, ApafusSAG2523_jg1621.t1	ApalobSAG2145_jg7679.t1	Aphrep_2002362_IJMT_Green_Algae.p1	Astglo_Aster-x1420	Astgra_2009414_ZFXU_Green_Algae_4_samples_combined.p1	Auxpro_rna-XM_011404056.1	AuxproUTEX25_rna-gnl|WGS_QOKY|APUTEX25_00000241-RA	Batpra_rna-XM_007513288.1		Bolpil_2037004_LSHT_Green_Algae.p1	Botbra_Bobra.150_2s0103.1.v2.1	Botsud_2006350_VJDZ_Green_Algae.p6		Brasub_2004872_GUBD_Green_Algae.p1			Carobt_2049012_RUIF_Green_Algae.p1		Chaorb_2066366_BAZF_Green_Algae.p1	Chlbil_3141303_SRGS_Green_Algae_2_samples_combined.p3	Chlcri_2039235_BCYF_Green_Algae.p2	Chlmic_2004838_QRTH_Green_Algae.p2			Chlnoc_2042363_VALZ_Green_Algae.p1	Chlole_2045159_PRIQ_Green_Algae.p1		Chlrei_Cre09.g387504.t1.1.v5.5		Chlros_2045380_AJUW_Green_Algae.p1	Chlsor1602_rna-gnl|WGS_LHPG|mrna.C2E21_2102		Chlsub_2002811_GFUR_Green_Algae.p1		Chlvar_IGS.gm_5_00141				CocpriSAG2167_jg5911.t1	CocsubC169_rna-gnl|jgi|COCSUDRAFT_mRNA52226	Codfra_2000198_GYBH_Green_Algae.p2	Deshal_2019304_KSFK_Green_Algae.p1		Dunsal_Dusal.0202s00018.1.v1.0	Dunter_2003091_WDWX_Green_Algae_UTEX_LB_1000.p2	Dunvir_2037935_SYJM_Green_Algae.p1		Ellmar_SRR5133332_Elliptochloris_marina_DRAP_k65_Locus_9654_Transcript_2_1.p3	Erevir_2024158_MNCB_Green_Algae.p1	Ettole_2001334_EEJO_Green_Algae.p1	Eudele_2049870_RNAT_Green_Algae.p1	Fritub_2040304_VFIV_Green_Algae.p1	Gemsp._2036186_PFUD_Green_Algae.p2	Gollon_2005567_BZSH_Green_Algae.p1	Gonpec_2040149_KUJU_Green_Algae.p1	Haeplu_2003042_KFEB_Green_Algae_2_samples_combined.p1, Haeplu_2003043_KFEB_Green_Algae_2_samples_combined.p1	Hafret_2003028_FXHG_Green_Algae.p1	Halmar_2022441_ALZF_Green_Algae.p4	Helpla_2033868_AJAU_Green_Algae.p2		Hetina_2031781_IRYH_Green_Algae.p1	Igntet_2042074_KADG_Green_Algae.p1	Lepobo_2023495_ZNUM_Green_Algae.p1				Miccon24180_rna-gnl|WGS_LHPF|mrna.C2E20_1023		Micpus1545_143896.3.0.228	MicpusNOUM17_mRNA1281	Micsp._2005404_FOYQ_Green_Algae.p2	Monneg_rna-XM_014046481.1, Monneg_rna-XM_014050381.1	Monopi_2000115_BTFM_Green_Algae.p2, Monopi_2000116_BTFM_Green_Algae.p2	MyrbiaSAG882_k61_Locus_8492_Transcript_1_1.p2	MyrbisSAG2043_jg11823.t1	Nanato_2026109_MFYC_Green_Algae.p1		Neosp._2017485_GJIY_Green_Algae.p1		Neppyr_2032524_ISIM_Green_Algae.p1	Ochlsp._2066739_CQQP_Green_Algae.p1, Ochlsp._2065325_CQQP_Green_Algae.p1	Oedcar_2073742_DVYE_Green_Algae.p1	Oedfov_2067135_SDPC_Green_Algae.p1		Ooggig_2036973_XDLL_Green_Algae.p1		Osttau_mRNA_6264	Panmor_2060830_RYJX_Green_Algae.p1	Parkes_jg3695.t1	PaupetSAG2240_k69_Locus_1339_Transcript_2_1.p4, PaupetSAG2240_k25_Locus_1413_Transcript_2_1.p2	PauproSAG2392_CL656Contig1_1.p3		Pedmin_2020432_RRSV_Green_Algae.p1	Pedtub_2018118_PUAN_Green_Algae.p1	Perper_2001222_OAEZ_Green_Algae.p1, Perper_2001223_OAEZ_Green_Algae.p2	Phalen_2001431_ZIVZ_Green_Algae.p1	Picsal_2007696_TGNL_Green_Algae.p2	PicspRCC4223_RCC4223.12g02840.1	Pirsal_2026221_NQYP_Green_Algae.p1	Plalae_2036080_CBNG_Green_Algae.p1	Plater_2019815_LETF_Green_Algae.p2			Pracri_2000996_WCLV_Green_Algae.p1			Psepri_SRR11611236_Pseudochlorella_pringsheimii_DRAP_k25_Locus_7252_Transcript_1_1.p1	Pteang_2043436_LNIL_Green_Algae.p1	Ptesp._2035063_ACRY_Green_Algae.p1			Schdub_2031150_FMVB_Green_Algae.p1		Speexs_2025890_MXDS_Green_Algae.p2		Steplu_2028739_ZLQE_Green_Algae.p3	Stibac_2027220_WXRI_Green_Algae.p2	Stihel_2048138_JMUI_Green_Algae.p1	SymirrSAG2036_jg4205.t1	Tetchu_2061440_HVNO_Green_Algae.p1	Tetcor_2032334_DUMA_Green_Algae.p1				Trearb_2023259_NKXU_Green_Algae.p1				TrespTZW2008_jg2803.t1	Ulvend_2033384_OQON_Green_Algae.p1	Ulvmut_UM142_0020.1	UlvproYS2018_jg3065.t1	Urobel_2042191_RAWF_Green_Algae.p1		Vitsp._2053034_QWRA_Green_Algae.p2		Volcar_Vocar.0033s0111.1.v2.1	Volglo_2048351_ISPU_Green_Algae.p1	Watren_CL2162Contig1_1.p7, Watren_k25_Locus_2496_Transcript_12_1.p4
N0.HOG0008422	OG0005078	n0	Acrsp._2037774_JIWJ_Green_Algae.p1		ApafusSAG2523_jg3493.t1	ApalobSAG2145_jg4078.t1	Aphrep_2010639_IJMT_Green_Algae.p2		Astgra_2009359_ZFXU_Green_Algae_4_samples_combined.p1	Auxpro_rna-XM_011399591.1	AuxproUTEX25_rna-gnl|WGS_QOKY|APUTEX25_00000421-RA			Bolpil_2036949_LSHT_Green_Algae.p1	Botbra_Bobra.0308s0033.1.v2.1	Botsud_2005226_VJDZ_Green_Algae.p2, Botsud_2005227_VJDZ_Green_Algae.p3	Botter_2042761_QYXY_Green_Algae.p2	Brasub_2009455_GUBD_Green_Algae.p1	Bryplu_2029121_JTIG_Green_Algae.p1	Carcru_2056061_VIAU_Green_Algae.p1	Carobt_2049041_RUIF_Green_Algae.p1		Chaorb_2054179_BAZF_Green_Algae.p1												Chlsor1602_rna-gnl|WGS_LHPG|mrna.C2E21_1322A		Chlsub_2018157_GFUR_Green_Algae.p1		Chlvar_IGS.gm_1_00817	Chrzof_Cz10g17210.t1.v5.2.3			CocpriSAG2167_jg1775.t1	CocsubC169_rna-gnl|jgi|COCSUDRAFT_mRNA59281	Codfra_2020608_GYBH_Green_Algae.p1	Deshal_2021389_KSFK_Green_Algae.p1		Dunsal_Dusal.0300s00009.1.v1.0, Dunsal_Dusal.0300s00010.1.v1.0	Dunter_2007065_WDWX_Green_Algae_UTEX_LB_1000.p3, Dunter_2007063_WDWX_Green_Algae_UTEX_LB_1000.p1, Dunter_2007064_WDWX_Green_Algae_UTEX_LB_1000.p3, Dunter_2007065_WDWX_Green_Algae_UTEX_LB_1000.p7, Dunter_2007064_WDWX_Green_Algae_UTEX_LB_1000.p5	Dunvir_2036477_SYJM_Green_Algae.p1	EllbilSAG24580_jg7104.t1		Erevir_2012645_MNCB_Green_Algae.p1, Erevir_2012646_MNCB_Green_Algae.p1	Ettole_2006001_EEJO_Green_Algae.p1		Fritub_2004437_VFIV_Green_Algae.p1	Gemsp._2029649_PFUD_Green_Algae.p1	Gollon_2036562_BZSH_Green_Algae.p1		Haeplu_2015594_KFEB_Green_Algae_2_samples_combined.p1	Hafret_2015058_FXHG_Green_Algae.p1		Helpla_2035703_AJAU_Green_Algae.p1		Hetina_2031049_IRYH_Green_Algae.p1, Hetina_2003370_IRYH_Green_Algae.p1	Igntet_2009674_KADG_Green_Algae.p1	Lepobo_2023629_ZNUM_Green_Algae.p1	Lobros_2050511_JKKI_Green_Algae.p1			Miccon24180_rna-gnl|WGS_LHPF|mrna.C2E20_7865	Mickue_2034897_EATP_Green_Algae_2_samples_combined.p1			Micsp._2035527_FOYQ_Green_Algae.p1	Monneg_rna-XM_014041660.1	Monopi_2003753_BTFM_Green_Algae.p1	MyrbiaSAG882_k31_Locus_6297_Transcript_1_1.p1	MyrbisSAG2043_jg10061.t1, MyrbisSAG2043_jg11990.t1	Nanato_2023215_MFYC_Green_Algae.p3		Neosp._2019517_GJIY_Green_Algae.p1	Nepoli_2034141_MMKU_Green_Algae.p1	Neppyr_2025322_ISIM_Green_Algae.p1	Ochlsp._2005567_CQQP_Green_Algae.p1, Ochlsp._2065133_CQQP_Green_Algae.p1			Oltvir_2002746_NSTT_Green_Algae_2_samples_combined.p2	Ooggig_2039211_XDLL_Green_Algae.p2, Ooggig_2038521_XDLL_Green_Algae.p1				Parkes_jg5342.t1	PaupetSAG2240_k25_Locus_3070_Transcript_1_1.p1	PauproSAG2392_CL5314Contig1_1.p1			Pedtub_2021084_PUAN_Green_Algae.p1	Perper_2005972_OAEZ_Green_Algae.p1	Phalen_2007506_ZIVZ_Green_Algae.p2			Pirsal_2026991_NQYP_Green_Algae.p1	Plalae_2000147_CBNG_Green_Algae.p2, Plalae_2037842_CBNG_Green_Algae.p2	Plater_2025122_LETF_Green_Algae.p2	Pracap_2012695_XMCL_Green_Algae.p1	Pracol_PRCOL_00001745-RA	Pracri_2016776_WCLV_Green_Algae.p1	Prowic_jg7936.t1		Psepri_SRR11611237_Pseudochlorella_pringsheimii_DRAP2_k25_Locus_1779_Transcript_4_1.p1					Schdub_2003329_FMVB_Green_Algae.p1	Scosp._2027210_EGNB_Green_Algae.p3			Steplu_2024253_ZLQE_Green_Algae.p1	Stibac_2024388_WXRI_Green_Algae.p1	Stihel_2048268_JMUI_Green_Algae.p2	SymirrSAG2036_jg1713.t1	Tetchu_2016158_HVNO_Green_Algae.p1	Tetcor_2009119_DUMA_Green_Algae.p2, Tetcor_2009119_DUMA_Green_Algae.p1	Tetdim_2009278_PZIF_Green_Algae.p1			Trearb_2023885_NKXU_Green_Algae.p1	TrespOTU1_jg2008.t1	TrespOTU3_jg4679.t1	TrespOTU5_jg10567.t1	TrespTZW2008_jg10096.t1	Ulvend_2034473_OQON_Green_Algae.p1	Ulvmut_UM037_0116.1		Urobel_2029637_RAWF_Green_Algae.p1, Urobel_2036183_RAWF_Green_Algae.p1		Vitsp._2054436_QWRA_Green_Algae.p1				Watren_CL1328Contig1_1.p1, Watren_k37_Locus_731_Transcript_6_1.p1
N0.HOG0008423	OG0005079	n0	Acrsp._2038494_JIWJ_Green_Algae.p1		ApafusSAG2523_jg2468.t1	ApalobSAG2145_jg6143.t1		Astglo_fgenesh1_pg.00101_23_46_t	Astgra_2010570_ZFXU_Green_Algae_4_samples_combined.p1, Astgra_2010448_ZFXU_Green_Algae_4_samples_combined.p3	Auxpro_rna-XM_011399598.1		Batpra_rna-XM_007510538.1		Bolpil_2031212_LSHT_Green_Algae.p1, Bolpil_2037856_LSHT_Green_Algae.p1	Botbra_Bobra.0047s0046.1.v2.1	Botsud_2009570_VJDZ_Green_Algae.p1		Brasub_2001762_GUBD_Green_Algae.p2, Brasub_2004730_GUBD_Green_Algae.p1								Chlmic_2032910_QRTH_Green_Algae.p1				Chlole_2037120_PRIQ_Green_Algae.p1		Chlrei_Cre07.g351400.t1.2.v5.5			Chlsor1602_rna-gnl|WGS_LHPG|mrna.C2E21_1295			Chltug_2085926_UTRE_Green_Algae.p1	Chlvar_IGS.gm_1_00809	Chrzof_Cz06g33190.t1.v5.2.3		Cocpra_2003065_XJGM_Green_Algae.p1	CocpriSAG2167_jg4954.t1	CocsubC169_rna-gnl|jgi|COCSUDRAFT_mRNA46891		Deshal_2003037_KSFK_Green_Algae.p4	Dolten_2000675_XOAL_Green_Algae.p1	Dunsal_Dusal.0966s00005.1.v1.0, Dunsal_Dusal.0966s00004.1.v1.0	Dunter_2002975_WDWX_Green_Algae_UTEX_LB_1000.p1		EllbilSAG24580_jg2557.t1	Ellmar_SRR5133332_Elliptochloris_marina_DRAP_k31_Locus_379_Transcript_47_1.p2	Erevir_2138696_MNCB_Green_Algae.p1	Ettole_2011211_EEJO_Green_Algae.p2, Ettole_2003092_EEJO_Green_Algae.p2	Eudele_2040695_RNAT_Green_Algae.p1			Gollon_2028377_BZSH_Green_Algae.p1, Gollon_2026730_BZSH_Green_Algae.p1	Gonpec_2041500_KUJU_Green_Algae.p1, Gonpec_2003507_KUJU_Green_Algae.p1, Gonpec_2006831_KUJU_Green_Algae.p1	Haeplu_2086474_KFEB_Green_Algae_2_samples_combined.p1	Hafret_2074198_FXHG_Green_Algae.p1	Halmar_2017597_ALZF_Green_Algae.p1	Helpla_2026548_AJAU_Green_Algae.p2, Helpla_2007764_AJAU_Green_Algae.p2	HelspATCC50920_rna-gnl|ubcbot|H632_c325p1_mRNA						Mansqu_2003790_QXSZ_Green_Algae.p1, Mansqu_2003791_QXSZ_Green_Algae.p1, Mansqu_2007781_QXSZ_Green_Algae.p1	Miccon24180_rna-gnl|WGS_LHPF|mrna.C2E20_7884	Mickue_2003506_EATP_Green_Algae_2_samples_combined.p1, Mickue_2035667_EATP_Green_Algae_2_samples_combined.p1	Micpus1545_19123.3.0.228	MicpusNOUM17_mRNA7817		Monneg_rna-XM_014047285.1	Monopi_2046021_BTFM_Green_Algae.p2, Monopi_2001065_BTFM_Green_Algae.p1	MyrbiaSAG882_k25_Locus_8094_Transcript_2_1.p1	MyrbisSAG2043_jg511.t1					Neppyr_2001168_ISIM_Green_Algae.p1	Ochlsp._2059849_CQQP_Green_Algae.p1, Ochlsp._2010225_CQQP_Green_Algae.p1, Ochlsp._2004035_CQQP_Green_Algae.p1, Ochlsp._2073073_CQQP_Green_Algae.p1		Oedfov_2058685_SDPC_Green_Algae.p1			Ostluc_16917.2.0.231	Osttau_mRNA_7641		Parkes_jg4653.t1, Parkes_jg4652.t1	PaupetSAG2240_CL1Contig641_1.p1	PauproSAG2392_k31_Locus_13260_Transcript_2_1.p2, PauproSAG2392_k61_Locus_15317_Transcript_1_1.p2, PauproSAG2392_CL4809Contig1_1.p1			Pedtub_2017176_PUAN_Green_Algae.p1	Perper_2006522_OAEZ_Green_Algae.p1, Perper_2002053_OAEZ_Green_Algae.p1	Phalen_2006576_ZIVZ_Green_Algae.p1, Phalen_2037483_ZIVZ_Green_Algae.p1		PicspRCC4223_RCC4223.01g07840.1	Pirsal_2026805_NQYP_Green_Algae.p5		Plater_2000186_LETF_Green_Algae.p1	Pracap_2011889_XMCL_Green_Algae.p1		Pracri_2000346_WCLV_Green_Algae.p1	Prowic_jg5149.t1, Prowic_jg7986.t1, Prowic_jg9668.t1	Psemar_2003748_JMTE_Green_Algae.p1				Pycpro_2001709_MXEZ_Green_Algae.p1				Speexs_2002922_MXDS_Green_Algae.p3					SymirrSAG2036_jg6436.t1							TrespOTU1_jg2934.t1	TrespOTU3_jg1613.t1	TrespOTU5_jg6747.t1	TrespTZW2008_jg3798.t1	Ulvend_2001728_OQON_Green_Algae.p1, Ulvend_2001729_OQON_Green_Algae.p1, Ulvend_2001731_OQON_Green_Algae.p1	Ulvmut_UM038_0005.1, Ulvmut_UM008_0044.1	UlvproYS2018_jg3844.t1, UlvproYS2018_jg8779.t1				Volaur_2150875_POIR_Green_Algae_2_samples_combined.p2	Volcar_Vocar.0011s0060.1.v2.1	Volglo_2034641_ISPU_Green_Algae.p1, Volglo_2007840_ISPU_Green_Algae.p3, Volglo_2007841_ISPU_Green_Algae.p6	Watren_CL430Contig1_1.p2
N0.HOG0008424	OG0005080	n0	Acrsp._2038653_JIWJ_Green_Algae.p2		ApafusSAG2523_jg3106.t1	ApalobSAG2145_jg9337.t1			Astgra_2049627_ZFXU_Green_Algae_4_samples_combined.p1	Auxpro_rna-XM_011401425.1		Batpra_rna-XM_007515607.1		Bolpil_2033658_LSHT_Green_Algae.p1	Botbra_Bobra.0034s0036.1.v2.1			Brasub_2047531_GUBD_Green_Algae.p1		Carcru_2007031_VIAU_Green_Algae.p1				Chlbil_3012120_SRGS_Green_Algae_2_samples_combined.p1, Chlbil_3027978_SRGS_Green_Algae_2_samples_combined.p3	Chlcri_2004482_BCYF_Green_Algae.p1		Chlmin_2032887_MWAN_Green_Algae.p3	Chlmoe_2003710_JRGZ_Green_Algae.p1	Chlnoc_2040818_VALZ_Green_Algae.p1			Chlrei_Cre09.g388150.t1.2.v5.5	Chlret_3017973_ZLBP_Green_Algae_2_samples_combined.p1, Chlret_3127639_ZLBP_Green_Algae_2_samples_combined.p1	Chlros_2049644_AJUW_Green_Algae.p1	Chlsor1602_rna-gnl|WGS_LHPG|mrna.C2E21_3764	Chlsp._2117176_XOZZ_Green_Algae_2_samples_combined.p2		Chltug_2017490_UTRE_Green_Algae.p3	Chlvar_IGS.gm_10_00009	Chrzof_Cz03g39150.t1.v5.2.3				CocsubC169_rna-gnl|jgi|COCSUDRAFT_mRNA83526		Deshal_2018103_KSFK_Green_Algae.p1	Dolten_2003456_XOAL_Green_Algae.p3, Dolten_2003457_XOAL_Green_Algae.p2	Dunsal_Dusal.0001s00048.1.v1.0	Dunter_2040244_WDWX_Green_Algae_UTEX_LB_1000.p1	Dunvir_2036473_SYJM_Green_Algae.p1		Ellmar_SRR5133332_Elliptochloris_marina_DRAP_k31_Locus_2380_Transcript_1_1.p2			Eudele_2005653_RNAT_Green_Algae.p1		Gemsp._2001338_PFUD_Green_Algae.p2		Gonpec_2048692_KUJU_Green_Algae.p2	Haeplu_2084683_KFEB_Green_Algae_2_samples_combined.p2	Hafret_2004957_FXHG_Green_Algae.p1	Halmar_2016185_ALZF_Green_Algae.p1	Helpla_2000669_AJAU_Green_Algae.p1, Helpla_2000670_AJAU_Green_Algae.p1	HelspATCC50920_rna-gnl|ubcbot|H632_c1951p0_mRNA	Hetina_2031901_IRYH_Green_Algae.p2	Igntet_2041412_KADG_Green_Algae.p1	Lepobo_2022903_ZNUM_Green_Algae.p1	Lobros_2056946_JKKI_Green_Algae.p3	Lobseg_2047502_OFUE_Green_Algae.p5		Miccon24180_rna-gnl|WGS_LHPF|mrna.C2E20_3225	Mickue_2040181_EATP_Green_Algae_2_samples_combined.p1	Micpus1545_23740.3.0.228	MicpusNOUM17_mRNA6558	Micsp._2038819_FOYQ_Green_Algae.p4		Monopi_2047412_BTFM_Green_Algae.p1	MyrbiaSAG882_k25_Locus_6392_Transcript_6_1.p2	MyrbisSAG2043_jg7406.t1	Nanato_2002635_MFYC_Green_Algae.p4					Ochlsp._2010539_CQQP_Green_Algae.p1, Ochlsp._2067321_CQQP_Green_Algae.p2			Oltvir_2039874_NSTT_Green_Algae_2_samples_combined.p2	Ooggig_2004054_XDLL_Green_Algae.p4	Ostluc_28632.2.0.231	Osttau_mRNA_21	Panmor_2060937_RYJX_Green_Algae.p2	Parkes_jg8969.t1		PauproSAG2392_k25_Locus_5611_Transcript_1_1.p2			Pedtub_2002866_PUAN_Green_Algae.p1	Perper_2026221_OAEZ_Green_Algae.p3			PicspRCC4223_RCC4223.07g01250.1	Pirsal_2002286_NQYP_Green_Algae.p1	Plalae_2041255_CBNG_Green_Algae.p3	Plater_2001367_LETF_Green_Algae.p3	Pracap_2013648_XMCL_Green_Algae.p1	Pracol_PRCOL_00005826-RA	Pracri_2001374_WCLV_Green_Algae.p1	Prowic_jg10064.t1	Psemar_2014462_JMTE_Green_Algae.p1	Psepri_SRR11611235_Pseudochlorella_pringsheimii_DRAP_k25_Locus_3703_Transcript_1_1.p3, Psepri_SRR11611237_Pseudochlorella_pringsheimii_DRAP2_k49_Locus_5500_Transcript_1_1.p2	Pteang_2041524_LNIL_Green_Algae.p2		Pycpro_2001371_MXEZ_Green_Algae.p1, Pycpro_2001370_MXEZ_Green_Algae.p1	Pyrpar_2070710_TNAW_Green_Algae.p1	Schdub_2007109_FMVB_Green_Algae.p2		Speexs_2023399_MXDS_Green_Algae.p1		Steplu_2000722_ZLQE_Green_Algae.p2, Steplu_2000723_ZLQE_Green_Algae.p1	Stibac_2028520_WXRI_Green_Algae.p1		SymirrSAG2036_jg10503.t1	Tetchu_2015809_HVNO_Green_Algae.p1	Tetcor_2003213_DUMA_Green_Algae.p1	Tetdim_2004587_PZIF_Green_Algae.p1	Tetstr_2003117_HHXJ_Green_Algae.p1			TrespOTU1_jg5262.t1	TrespOTU3_jg4060.t1	TrespOTU5_jg2106.t2	TrespTZW2008_jg3114.t1	Ulvend_2032523_OQON_Green_Algae.p1		UlvproYS2018_jg9932.t1	Urobel_2042301_RAWF_Green_Algae.p1		Vitsp._2057079_QWRA_Green_Algae.p2	Volaur_2017954_POIR_Green_Algae_2_samples_combined.p2, Volaur_2017955_POIR_Green_Algae_2_samples_combined.p2, Volaur_2017957_POIR_Green_Algae_2_samples_combined.p2	Volcar_Vocar.0033s0177.1.v2.1	Volglo_2003679_ISPU_Green_Algae.p2	Watren_CL227Contig1_1.p12, Watren_CL227Contig2_1.p15
N0.HOG0008425	OG0005081	n0	Acrsp._2038654_JIWJ_Green_Algae.p1	Anksp._2030747_OTQG_Green_Algae.p1	ApafusSAG2523_jg1279.t1	ApalobSAG2145_jg1367.t1		Astglo_fgenesh1_pg.00129_23_14_t	Astgra_2006223_ZFXU_Green_Algae_4_samples_combined.p1	Auxpro_rna-XM_011400476.1	AuxproUTEX25_rna-gnl|WGS_QOKY|APUTEX25_00004789-RA	Batpra_rna-XM_007514088.1		Bolpil_2036566_LSHT_Green_Algae.p1		Botsud_2000300_VJDZ_Green_Algae.p1	Botter_2002870_QYXY_Green_Algae.p1, Botter_2005711_QYXY_Green_Algae.p1	Brasub_2047915_GUBD_Green_Algae.p1	Bryplu_2030955_JTIG_Green_Algae.p1	Carcru_2007823_VIAU_Green_Algae.p1				Chlbil_3127831_SRGS_Green_Algae_2_samples_combined.p1, Chlbil_3025481_SRGS_Green_Algae_2_samples_combined.p2, Chlbil_3125115_SRGS_Green_Algae_2_samples_combined.p1		Chlmic_2041621_QRTH_Green_Algae.p1			Chlnoc_2037736_VALZ_Green_Algae.p1	Chlole_2049446_PRIQ_Green_Algae.p1	Chloog_2001464_IHOI_Green_Algae.p2	Chlrei_Cre02.g089850.t1.2.v5.5	Chlret_3000383_ZLBP_Green_Algae_2_samples_combined.p1	Chlros_2006975_AJUW_Green_Algae.p1	Chlsor1602_rna-gnl|WGS_LHPG|mrna.C2E21_7042	Chlsp._2019236_XOZZ_Green_Algae_2_samples_combined.p1	Chlsub_2006577_GFUR_Green_Algae.p1, Chlsub_2022388_GFUR_Green_Algae.p2	Chltug_2082639_UTRE_Green_Algae.p2, Chltug_2013189_UTRE_Green_Algae.p1		Chrzof_Cz06g08180.t1.v5.2.3					Codfra_2021836_GYBH_Green_Algae.p1	Deshal_2017248_KSFK_Green_Algae.p1, Deshal_2020360_KSFK_Green_Algae.p1		Dunsal_Dusal.0045s00027.1.v1.0	Dunter_2008781_WDWX_Green_Algae_UTEX_LB_1000.p2, Dunter_2008781_WDWX_Green_Algae_UTEX_LB_1000.p1	Dunvir_2006615_SYJM_Green_Algae.p1	EllbilSAG24580_jg4145.t1			Ettole_2000254_EEJO_Green_Algae.p1, Ettole_2000255_EEJO_Green_Algae.p1, Ettole_2000256_EEJO_Green_Algae.p1			Gemsp._2005546_PFUD_Green_Algae.p1	Gollon_2026750_BZSH_Green_Algae.p1		Haeplu_2013907_KFEB_Green_Algae_2_samples_combined.p1, Haeplu_2017810_KFEB_Green_Algae_2_samples_combined.p1	Hafret_2016763_FXHG_Green_Algae.p1	Halmar_2021527_ALZF_Green_Algae.p1	Helpla_2035121_AJAU_Green_Algae.p2	HelspATCC50920_rna-gnl|ubcbot|H632_c218p0_mRNA	Hetina_2007050_IRYH_Green_Algae.p1	Igntet_2008434_KADG_Green_Algae.p1		Lobros_2055959_JKKI_Green_Algae.p1	Lobseg_2033519_OFUE_Green_Algae.p1	Mansqu_2004270_QXSZ_Green_Algae.p1	Miccon24180_rna-gnl|WGS_LHPF|mrna.C2E20_4775	Mickue_2037398_EATP_Green_Algae_2_samples_combined.p1	Micpus1545_190245.3.0.228	MicpusNOUM17_mRNA9351	Micsp._2037332_FOYQ_Green_Algae.p1	Monneg_rna-XM_014046262.1			MyrbisSAG2043_jg4398.t1			Neosp._2003262_GJIY_Green_Algae.p2	Nepoli_2033861_MMKU_Green_Algae.p1		Ochlsp._2076145_CQQP_Green_Algae.p1, Ochlsp._2073334_CQQP_Green_Algae.p1	Oedcar_2078801_DVYE_Green_Algae.p1	Oedfov_2070353_SDPC_Green_Algae.p1			Ostluc_14379.2.0.231	Osttau_mRNA_4007		Parkes_jg5173.t1	PaupetSAG2240_k49_Locus_4800_Transcript_8_1.p1	PauproSAG2392_k37_Locus_7145_Transcript_2_1.p1	Peddup_3001552_JRDV_Green_Algae_3_samples_combined.p1, Peddup_3001551_JRDV_Green_Algae_3_samples_combined.p1, Peddup_3022069_JRDV_Green_Algae_3_samples_combined.p2			Perper_2003971_OAEZ_Green_Algae.p2, Perper_2003972_OAEZ_Green_Algae.p1, Perper_2003971_OAEZ_Green_Algae.p1, Perper_2003973_OAEZ_Green_Algae.p1	Phalen_2034230_ZIVZ_Green_Algae.p1		PicspRCC4223_RCC4223.03g10620.1	Pirsal_2021480_NQYP_Green_Algae.p3	Plalae_2038936_CBNG_Green_Algae.p1	Plater_2004195_LETF_Green_Algae.p6				Prowic_jg8110.t1, Prowic_jg9009.t1		Psepri_SRR11611235_Pseudochlorella_pringsheimii_DRAP_k49_Locus_8534_Transcript_1_1.p2, Psepri_SRR11611237_Pseudochlorella_pringsheimii_DRAP2_k55_Locus_2733_Transcript_4_1.p2, Psepri_SRR11611238_Pseudochlorella_pringsheimii_DRAP2_k25_Locus_3165_Transcript_3_1.p2							Speexs_2025199_MXDS_Green_Algae.p1		Steplu_2000423_ZLQE_Green_Algae.p1			SymirrSAG2036_jg9547.t1	Tetchu_2013606_HVNO_Green_Algae.p1, Tetchu_2013607_HVNO_Green_Algae.p1	Tetcor_2009200_DUMA_Green_Algae.p1	Tetdim_2003059_PZIF_Green_Algae.p2								Ulvend_2035472_OQON_Green_Algae.p1	Ulvmut_UM100_0027.1	UlvproYS2018_jg8139.t1				Volaur_2152857_POIR_Green_Algae_2_samples_combined.p1, Volaur_2158387_POIR_Green_Algae_2_samples_combined.p1	Volcar_Vocar.0001s1092.1.v2.1	Volglo_2008646_ISPU_Green_Algae.p1	Watren_k25_Locus_389_Transcript_11_1.p1
N0.HOG0008426	OG0005082	n0	Acrsp._2038708_JIWJ_Green_Algae.p1			ApalobSAG2145_jg9308.t1	Aphrep_2088780_IJMT_Green_Algae.p1	Astglo_Aster-06953	Astgra_2047677_ZFXU_Green_Algae_4_samples_combined.p1	Auxpro_rna-XM_011400173.1	AuxproUTEX25_rna-gnl|WGS_QOKY|APUTEX25_00003449-RA		Blarhi_2073984_VHIJ_Green_Algae.p1	Bolpil_2036164_LSHT_Green_Algae.p1	Botbra_Bobra.104_2s0003.1.v2.1	Botsud_2011409_VJDZ_Green_Algae.p2	Botter_2009047_QYXY_Green_Algae.p1	Brasub_2040294_GUBD_Green_Algae.p1, Brasub_2041519_GUBD_Green_Algae.p1	Bryplu_2028035_JTIG_Green_Algae.p1	Carcru_2007043_VIAU_Green_Algae.p1			Chaorb_2067839_BAZF_Green_Algae.p1	Chlbil_3126227_SRGS_Green_Algae_2_samples_combined.p1					Chlnoc_2043808_VALZ_Green_Algae.p1	Chlole_2004077_PRIQ_Green_Algae.p1		Chlrei_Cre14.g623439.t1.1.v5.5	Chlret_3028043_ZLBP_Green_Algae_2_samples_combined.p1	Chlros_2053102_AJUW_Green_Algae.p1	Chlsor1602_rna-gnl|WGS_LHPG|mrna.C2E21_7952	Chlsp._2000278_XOZZ_Green_Algae_2_samples_combined.p1	Chlsub_2006088_GFUR_Green_Algae.p1						CocpriSAG2167_jg4860.t1		Codfra_2021087_GYBH_Green_Algae.p1	Deshal_2020050_KSFK_Green_Algae.p1		Dunsal_Dusal.0061s00024.1.v1.0		Dunvir_2004206_SYJM_Green_Algae.p1	EllbilSAG24580_jg3234.t1	Ellmar_SRR5133332_Elliptochloris_marina_DRAP_CL597Contig1_1.p1	Erevir_2140808_MNCB_Green_Algae.p1	Ettole_2007150_EEJO_Green_Algae.p2, Ettole_2007151_EEJO_Green_Algae.p4, Ettole_2007152_EEJO_Green_Algae.p3	Eudele_2056337_RNAT_Green_Algae.p1	Fritub_2008000_VFIV_Green_Algae.p1	Gemsp._2031048_PFUD_Green_Algae.p1	Gollon_2002346_BZSH_Green_Algae.p1		Haeplu_2014419_KFEB_Green_Algae_2_samples_combined.p1, Haeplu_2014420_KFEB_Green_Algae_2_samples_combined.p1	Hafret_2080085_FXHG_Green_Algae.p1	Halmar_2003519_ALZF_Green_Algae.p1	Helpla_2034031_AJAU_Green_Algae.p1		Hetina_2032688_IRYH_Green_Algae.p1	Igntet_2041104_KADG_Green_Algae.p1	Lepobo_2005075_ZNUM_Green_Algae.p6		Lobseg_2008238_OFUE_Green_Algae.p4	Mansqu_2004066_QXSZ_Green_Algae.p3		Mickue_2044073_EATP_Green_Algae_2_samples_combined.p1				Monneg_rna-XM_014047620.1, Monneg_rna-XM_014045678.1, Monneg_rna-XM_014045679.1	Monopi_2003975_BTFM_Green_Algae.p1		MyrbisSAG2043_jg617.t1	Nanato_2028309_MFYC_Green_Algae.p1		Neosp._2000898_GJIY_Green_Algae.p1, Neosp._2000899_GJIY_Green_Algae.p1	Nepoli_2006961_MMKU_Green_Algae.p1, Nepoli_2006962_MMKU_Green_Algae.p1	Neppyr_2036531_ISIM_Green_Algae.p1	Ochlsp._2063070_CQQP_Green_Algae.p1	Oedcar_2075443_DVYE_Green_Algae.p1		Oltvir_2001428_NSTT_Green_Algae_2_samples_combined.p1						PaupetSAG2240_k25_Locus_5637_Transcript_4_1.p1	PauproSAG2392_CL3830Contig1_1.p1	Peddup_3033499_JRDV_Green_Algae_3_samples_combined.p1				Phalen_2037602_ZIVZ_Green_Algae.p2, Phalen_2038250_ZIVZ_Green_Algae.p2	Picsal_2001944_TGNL_Green_Algae.p1, Picsal_2001945_TGNL_Green_Algae.p1	PicspRCC4223_RCC4223.04g00610.1	Pirsal_2024967_NQYP_Green_Algae.p1		Plater_2022124_LETF_Green_Algae.p1	Pracap_2013578_XMCL_Green_Algae.p1		Pracri_2016125_WCLV_Green_Algae.p1	Prowic_jg7141.t1, Prowic_jg9865.t1	Psemar_2005241_JMTE_Green_Algae.p3	Psepri_SRR11611236_Pseudochlorella_pringsheimii_DRAP_k61_Locus_5885_Transcript_1_1.p1			Pycpro_2005598_MXEZ_Green_Algae.p4		Schdub_2028769_FMVB_Green_Algae.p2				Steplu_2006782_ZLQE_Green_Algae.p1	Stibac_2003605_WXRI_Green_Algae.p1	Stihel_2049968_JMUI_Green_Algae.p1	SymirrSAG2036_jg6703.t1	Tetchu_2011029_HVNO_Green_Algae.p1, Tetchu_2011030_HVNO_Green_Algae.p1	Tetcor_2004440_DUMA_Green_Algae.p1	Tetdim_2005218_PZIF_Green_Algae.p1	Tetstr_2041426_HHXJ_Green_Algae.p1		Trearb_2003794_NKXU_Green_Algae.p2	TrespOTU1_jg3170.t1	TrespOTU3_jg1724.t1	TrespOTU5_jg6861.t1	TrespTZW2008_jg6446.t1				Urobel_2034696_RAWF_Green_Algae.p1		Vitsp._2048986_QWRA_Green_Algae.p1	Volaur_2041831_POIR_Green_Algae_2_samples_combined.p1	Volcar_Vocar.0022s0177.1.v2.1	Volglo_2045275_ISPU_Green_Algae.p1	Watren_k43_Locus_4580_Transcript_8_1.p2, Watren_k49_Locus_6592_Transcript_1_1.p2
N0.HOG0008427	OG0005083	n0	Acrsp._2039120_JIWJ_Green_Algae.p1		ApafusSAG2523_jg11513.t1	ApalobSAG2145_jg5678.t1			Astgra_2006942_ZFXU_Green_Algae_4_samples_combined.p1, Astgra_2058262_ZFXU_Green_Algae_4_samples_combined.p1	Auxpro_rna-XM_011401441.1	AuxproUTEX25_rna-gnl|WGS_QOKY|APUTEX25_00004017-RA	Batpra_rna-XM_007515271.1		Bolpil_2006142_LSHT_Green_Algae.p1, Bolpil_2006142_LSHT_Green_Algae.p2		Botsud_2011760_VJDZ_Green_Algae.p1		Brasub_2049331_GUBD_Green_Algae.p1		Carcru_2056354_VIAU_Green_Algae.p1, Carcru_2056230_VIAU_Green_Algae.p1	Carobt_2052999_RUIF_Green_Algae.p1		Chaorb_2070382_BAZF_Green_Algae.p1	Chlbil_3142176_SRGS_Green_Algae_2_samples_combined.p1, Chlbil_3022045_SRGS_Green_Algae_2_samples_combined.p2	Chlcri_2045626_BCYF_Green_Algae.p2	Chlmic_2001552_QRTH_Green_Algae.p1		Chlmoe_2004477_JRGZ_Green_Algae.p2	Chlnoc_2049658_VALZ_Green_Algae.p1, Chlnoc_2047053_VALZ_Green_Algae.p1	Chlole_2007525_PRIQ_Green_Algae.p1	Chloog_2001506_IHOI_Green_Algae.p2	Chlrei_Cre16.g689087.t1.1.v5.5	Chlret_3124523_ZLBP_Green_Algae_2_samples_combined.p2, Chlret_3123441_ZLBP_Green_Algae_2_samples_combined.p1	Chlros_2055712_AJUW_Green_Algae.p1		Chlsp._2118072_XOZZ_Green_Algae_2_samples_combined.p1, Chlsp._2026059_XOZZ_Green_Algae_2_samples_combined.p1	Chlsub_2022618_GFUR_Green_Algae.p1	Chltug_2092117_UTRE_Green_Algae.p1		Chrzof_Cz12g03020.t1.v5.2.3, Chrzof_Cz12g03030.t1.v5.2.3			CocpriSAG2167_jg8964.t1	CocsubC169_rna-gnl|jgi|COCSUDRAFT_mRNA54200		Deshal_2004834_KSFK_Green_Algae.p1		Dunsal_Dusal.0558s00008.1.v1.0	Dunter_2043703_WDWX_Green_Algae_UTEX_LB_1000.p1	Dunvir_2008829_SYJM_Green_Algae.p1	EllbilSAG24580_jg6053.t1			Ettole_2010726_EEJO_Green_Algae.p2	Eudele_2059510_RNAT_Green_Algae.p1	Fritub_2045636_VFIV_Green_Algae.p1		Gollon_2002431_BZSH_Green_Algae.p1, Gollon_2002432_BZSH_Green_Algae.p1	Gonpec_2050761_KUJU_Green_Algae.p1	Haeplu_2003680_KFEB_Green_Algae_2_samples_combined.p1	Hafret_2016985_FXHG_Green_Algae.p2		Helpla_2035204_AJAU_Green_Algae.p1	HelspATCC50920_rna-gnl|ubcbot|H632_c2431p0_mRNA	Hetina_2035755_IRYH_Green_Algae.p1			Lobros_2002692_JKKI_Green_Algae.p1	Lobseg_2005500_OFUE_Green_Algae.p1, Lobseg_2005501_OFUE_Green_Algae.p1				Micpus1545_178490.3.0.228	MicpusNOUM17_mRNA2904	Micsp._2002764_FOYQ_Green_Algae.p1	Monneg_rna-XM_014045733.1			MyrbisSAG2043_jg1007.t1		Neocsp._2005238_USIX_Green_Algae.p1	Neosp._2019210_GJIY_Green_Algae.p1	Nepoli_2005725_MMKU_Green_Algae.p1	Neppyr_2004219_ISIM_Green_Algae.p1	Ochlsp._2012245_CQQP_Green_Algae.p2		Oedfov_2012558_SDPC_Green_Algae.p1		Ooggig_2004775_XDLL_Green_Algae.p1, Ooggig_2004776_XDLL_Green_Algae.p1	Ostluc_33205.2.0.231	Osttau_mRNA_7116	Panmor_2009730_RYJX_Green_Algae.p3, Panmor_2009730_RYJX_Green_Algae.p1	Parkes_jg9479.t1	PaupetSAG2240_k25_Locus_2071_Transcript_5_1.p1	PauproSAG2392_k25_Locus_9426_Transcript_2_1.p1	Peddup_3170102_JRDV_Green_Algae_3_samples_combined.p1		Pedtub_2000153_PUAN_Green_Algae.p1, Pedtub_2000153_PUAN_Green_Algae.p2		Phalen_2049649_ZIVZ_Green_Algae.p1	Picsal_2008333_TGNL_Green_Algae.p1	PicspRCC4223_RCC4223.07g01990.1	Pirsal_2000903_NQYP_Green_Algae.p1	Plalae_2030954_CBNG_Green_Algae.p1	Plater_2004520_LETF_Green_Algae.p1				Prowic_jg4677.t1, Prowic_jg7124.t1		Psepri_SRR11611237_Pseudochlorella_pringsheimii_DRAP2_k25_Locus_969_Transcript_2_1.p4	Pteang_2051840_LNIL_Green_Algae.p1	Ptesp._2042569_ACRY_Green_Algae.p1					Speexs_2002666_MXDS_Green_Algae.p2		Steplu_2027838_ZLQE_Green_Algae.p1		Stihel_2052651_JMUI_Green_Algae.p1		Tetchu_2064917_HVNO_Green_Algae.p1, Tetchu_2054802_HVNO_Green_Algae.p1	Tetcor_2035618_DUMA_Green_Algae.p1	Tetdim_2055767_PZIF_Green_Algae.p1								Ulvend_2006636_OQON_Green_Algae.p2	Ulvmut_UM014_0159.1	UlvproYS2018_jg6497.t1	Urobel_2027907_RAWF_Green_Algae.p1		Vitsp._2058161_QWRA_Green_Algae.p1	Volaur_2041417_POIR_Green_Algae_2_samples_combined.p1, Volaur_2153804_POIR_Green_Algae_2_samples_combined.p1	Volcar_Vocar.0052s0029.1.v2.1	Volglo_2050431_ISPU_Green_Algae.p1	Watren_k37_Locus_5605_Transcript_3_1.p1
N0.HOG0008428	OG0005084	n0	Acrsp._2039224_JIWJ_Green_Algae.p1		ApafusSAG2523_jg10446.t1	ApalobSAG2145_jg6196.t1	Aphrep_2076002_IJMT_Green_Algae.p1	Astglo_e_gw1.00079.78.1_t	Astgra_2049893_ZFXU_Green_Algae_4_samples_combined.p1, Astgra_2042445_ZFXU_Green_Algae_4_samples_combined.p1			Batpra_rna-XM_007515541.1		Bolpil_2037043_LSHT_Green_Algae.p1	Botbra_Bobra.0338s0019.1.v2.1	Botsud_2039230_VJDZ_Green_Algae.p1		Brasub_2007933_GUBD_Green_Algae.p1	Bryplu_2027416_JTIG_Green_Algae.p1	Carcru_2002437_VIAU_Green_Algae.p1			Chaorb_2054429_BAZF_Green_Algae.p1	Chlbil_3030807_SRGS_Green_Algae_2_samples_combined.p1		Chlmic_2033471_QRTH_Green_Algae.p1, Chlmic_2028078_QRTH_Green_Algae.p1				Chlole_2038601_PRIQ_Green_Algae.p1		Chlrei_Cre02.g115250.t1.1.v5.5	Chlret_3129797_ZLBP_Green_Algae_2_samples_combined.p1	Chlros_2039034_AJUW_Green_Algae.p1	Chlsor1602_rna-gnl|WGS_LHPG|mrna.C2E21_2228	Chlsp._2025257_XOZZ_Green_Algae_2_samples_combined.p1			Chlvar_e_gw1.25.53.1	Chrzof_Cz06g00050.t1.v5.2.3						Deshal_2017949_KSFK_Green_Algae.p1	Dolten_2041774_XOAL_Green_Algae.p1	Dunsal_Dusal.0466s00009.1.v1.0	Dunter_2003917_WDWX_Green_Algae_UTEX_LB_1000.p1	Dunvir_2005829_SYJM_Green_Algae.p1		Ellmar_SRR5133332_Elliptochloris_marina_DRAP_k55_Locus_21761_Transcript_3_1.p1	Erevir_2134867_MNCB_Green_Algae.p1		Eudele_2010120_RNAT_Green_Algae.p2	Fritub_2040454_VFIV_Green_Algae.p2	Gemsp._2030695_PFUD_Green_Algae.p1		Gonpec_2046560_KUJU_Green_Algae.p1	Haeplu_2086996_KFEB_Green_Algae_2_samples_combined.p1		Halmar_2019979_ALZF_Green_Algae.p1	Helpla_2036000_AJAU_Green_Algae.p1		Hetina_2005509_IRYH_Green_Algae.p1		Lepobo_2003076_ZNUM_Green_Algae.p1	Lobros_2046983_JKKI_Green_Algae.p2, Lobros_2041794_JKKI_Green_Algae.p1		Mansqu_2042178_QXSZ_Green_Algae.p1	Miccon24180_rna-gnl|WGS_LHPF|mrna.C2E20_8420	Mickue_2005368_EATP_Green_Algae_2_samples_combined.p1	Micpus1545_58270.3.0.228	MicpusNOUM17_mRNA6180		Monneg_rna-XM_014045229.1		MyrbiaSAG882_k25_Locus_1083_Transcript_1_1.p1	MyrbisSAG2043_jg684.t2	Nanato_2027414_MFYC_Green_Algae.p1		Neosp._2002011_GJIY_Green_Algae.p1	Nepoli_2009500_MMKU_Green_Algae.p3	Neppyr_2034325_ISIM_Green_Algae.p1	Ochlsp._2074053_CQQP_Green_Algae.p1			Oltvir_2039633_NSTT_Green_Algae_2_samples_combined.p1				Panmor_2060142_RYJX_Green_Algae.p1	Parkes_jg2091.t1	PaupetSAG2240_k55_Locus_14242_Transcript_1_1.p2	PauproSAG2392_k43_Locus_7930_Transcript_3_1.p1			Pedtub_2021992_PUAN_Green_Algae.p1	Perper_2025325_OAEZ_Green_Algae.p1, Perper_2003875_OAEZ_Green_Algae.p1	Phalen_2040373_ZIVZ_Green_Algae.p1, Phalen_2041990_ZIVZ_Green_Algae.p1			Pirsal_2026871_NQYP_Green_Algae.p1	Plalae_2003558_CBNG_Green_Algae.p1	Plater_2022144_LETF_Green_Algae.p1, Plater_2017075_LETF_Green_Algae.p1		Pracol_PRCOL_00003546-RA				Psepri_SRR11611238_Pseudochlorella_pringsheimii_DRAP2_k25_Locus_9960_Transcript_1_1.p1					Schdub_2030457_FMVB_Green_Algae.p3	Scosp._2023050_EGNB_Green_Algae.p1	Speexs_2027228_MXDS_Green_Algae.p2					SymirrSAG2036_jg6708.t1	Tetchu_2061602_HVNO_Green_Algae.p1	Tetcor_2035702_DUMA_Green_Algae.p1				Trearb_2024756_NKXU_Green_Algae.p1, Trearb_2020991_NKXU_Green_Algae.p1	TrespOTU1_jg7031.t1	TrespOTU3_jg1718.t1	TrespOTU5_jg6867.t1	TrespTZW2008_jg6453.t1	Ulvend_2030146_OQON_Green_Algae.p1	Ulvmut_UM002_0202.1	UlvproYS2018_jg7005.t1	Urobel_2040511_RAWF_Green_Algae.p1	Urosp._2004316_ISGT_Green_Algae.p1, Urosp._2004317_ISGT_Green_Algae.p1		Volaur_2003712_POIR_Green_Algae_2_samples_combined.p1, Volaur_2003713_POIR_Green_Algae_2_samples_combined.p2, Volaur_2157973_POIR_Green_Algae_2_samples_combined.p1	Volcar_Vocar.0009s0060.1.v2.1	Volglo_2046747_ISPU_Green_Algae.p1
N0.HOG0008429	OG0005085	n0	Acrsp._2040533_JIWJ_Green_Algae.p2		ApafusSAG2523_jg6764.t1, ApafusSAG2523_jg7565.t1	ApalobSAG2145_jg10532.t1	Aphrep_2003440_IJMT_Green_Algae.p1	Astglo_Aster-x1231	Astgra_2057820_ZFXU_Green_Algae_4_samples_combined.p1		AuxproUTEX25_rna-gnl|WGS_QOKY|APUTEX25_00002297-RA			Bolpil_2035942_LSHT_Green_Algae.p1	Botbra_Bobra.0148s0012.1.v2.1	Botsud_2003334_VJDZ_Green_Algae.p1	Botter_2008059_QYXY_Green_Algae.p1	Brasub_2048329_GUBD_Green_Algae.p1	Bryplu_2031663_JTIG_Green_Algae.p1	Carcru_2061574_VIAU_Green_Algae.p1	Carobt_2007214_RUIF_Green_Algae.p1		Chaorb_2070548_BAZF_Green_Algae.p1	Chlbil_3131283_SRGS_Green_Algae_2_samples_combined.p1	Chlcri_2042707_BCYF_Green_Algae.p1	Chlmic_2039232_QRTH_Green_Algae.p1		Chlmoe_2030203_JRGZ_Green_Algae.p1, Chlmoe_2031031_JRGZ_Green_Algae.p1		Chlole_2047771_PRIQ_Green_Algae.p1	Chloog_2027046_IHOI_Green_Algae.p1	Chlrei_Cre02.g086850.t1.1.v5.5	Chlret_3130932_ZLBP_Green_Algae_2_samples_combined.p1		Chlsor1602_rna-gnl|WGS_LHPG|mrna.C2E21_2465	Chlsp._2023949_XOZZ_Green_Algae_2_samples_combined.p1, Chlsp._2116456_XOZZ_Green_Algae_2_samples_combined.p1	Chlsub_2095609_GFUR_Green_Algae.p1	Chltug_2013056_UTRE_Green_Algae.p1		Chrzof_Cz01g04090.t1.v5.2.3			CocpriSAG2167_jg3305.t1		Codfra_2001294_GYBH_Green_Algae.p2	Deshal_2003273_KSFK_Green_Algae.p2		Dunsal_Dusal.0317s00010.1.v1.0	Dunter_2044272_WDWX_Green_Algae_UTEX_LB_1000.p1	Dunvir_2002291_SYJM_Green_Algae.p1, Dunvir_2002292_SYJM_Green_Algae.p1	EllbilSAG24580_jg4434.t1		Erevir_2015302_MNCB_Green_Algae.p1	Ettole_2039884_EEJO_Green_Algae.p1	Eudele_2057565_RNAT_Green_Algae.p1		Gemsp._2035242_PFUD_Green_Algae.p1	Gollon_2001187_BZSH_Green_Algae.p2, Gollon_2001188_BZSH_Green_Algae.p1	Gonpec_2044257_KUJU_Green_Algae.p1	Haeplu_2025082_KFEB_Green_Algae_2_samples_combined.p2	Hafret_2011739_FXHG_Green_Algae.p1, Hafret_2000125_FXHG_Green_Algae.p1	Halmar_2021429_ALZF_Green_Algae.p1	Helpla_2004785_AJAU_Green_Algae.p1		Hetina_2007186_IRYH_Green_Algae.p1	Igntet_2043112_KADG_Green_Algae.p1		Lobros_2041276_JKKI_Green_Algae.p1	Lobseg_2000033_OFUE_Green_Algae.p1		Miccon24180_rna-gnl|WGS_LHPF|mrna.C2E20_3307	Mickue_2037870_EATP_Green_Algae_2_samples_combined.p1				Monneg_rna-XM_014039076.1			MyrbisSAG2043_jg8677.t1			Neosp._2017655_GJIY_Green_Algae.p1	Nepoli_2048250_MMKU_Green_Algae.p1		Ochlsp._2070006_CQQP_Green_Algae.p1, Ochlsp._2006361_CQQP_Green_Algae.p1	Oedcar_2075700_DVYE_Green_Algae.p1	Oedfov_2006022_SDPC_Green_Algae.p1	Oltvir_2004169_NSTT_Green_Algae_2_samples_combined.p1	Ooggig_2004693_XDLL_Green_Algae.p1			Panmor_2062967_RYJX_Green_Algae.p1	Parkes_jg5402.t1		PauproSAG2392_k25_Locus_3604_Transcript_1_1.p1	Peddup_3165775_JRDV_Green_Algae_3_samples_combined.p1	Pedmin_2018328_RRSV_Green_Algae.p1	Pedtub_2019672_PUAN_Green_Algae.p1	Perper_2004867_OAEZ_Green_Algae.p1, Perper_2026864_OAEZ_Green_Algae.p1	Phalen_2039665_ZIVZ_Green_Algae.p1		PicspRCC4223_RCC4223.03g06910.1		Plalae_2036700_CBNG_Green_Algae.p1	Plater_2020831_LETF_Green_Algae.p1	Pracap_2014552_XMCL_Green_Algae.p1		Pracri_2018693_WCLV_Green_Algae.p1			Psepri_SRR11611237_Pseudochlorella_pringsheimii_DRAP2_k55_Locus_5079_Transcript_2_1.p1	Pteang_2005143_LNIL_Green_Algae.p2	Ptesp._2002675_ACRY_Green_Algae.p1			Schdub_2001867_FMVB_Green_Algae.p1				Steplu_2007773_ZLQE_Green_Algae.p3		Stihel_2048807_JMUI_Green_Algae.p1	SymirrSAG2036_jg8889.t1	Tetchu_2062758_HVNO_Green_Algae.p1		Tetdim_2053625_PZIF_Green_Algae.p1	Tetstr_2041989_HHXJ_Green_Algae.p2		Trearb_2024014_NKXU_Green_Algae.p1	TrespOTU1_jg9328.t1	TrespOTU3_jg6647.t1	TrespOTU5_jg8206.t1	TrespTZW2008_jg4667.t1	Ulvend_2005555_OQON_Green_Algae.p1	Ulvmut_UM012_0040.1		Urobel_2005821_RAWF_Green_Algae.p1		Vitsp._2058281_QWRA_Green_Algae.p1	Volaur_2004619_POIR_Green_Algae_2_samples_combined.p1	Volcar_Vocar.0004s0439.1.v2.1	Volglo_2046846_ISPU_Green_Algae.p1	Watren_k49_Locus_12757_Transcript_1_1.p2, Watren_k25_Locus_5158_Transcript_11_1.p2, Watren_k49_Locus_11064_Transcript_2_1.p1
N0.HOG0008430	OG0005086	n0	Acrsp._2040786_JIWJ_Green_Algae.p1			ApalobSAG2145_jg1068.t1	Aphrep_2011567_IJMT_Green_Algae.p1	Astglo_Aster-01100	Astgra_2043257_ZFXU_Green_Algae_4_samples_combined.p1						Botbra_Bobra.247_1s0014.1.v2.1	Botsud_2009388_VJDZ_Green_Algae.p3	Botter_2047596_QYXY_Green_Algae.p1	Brasub_2044867_GUBD_Green_Algae.p1, Brasub_2033818_GUBD_Green_Algae.p1	Bryplu_2031382_JTIG_Green_Algae.p1	Carcru_2006427_VIAU_Green_Algae.p1	Carobt_2048786_RUIF_Green_Algae.p1, Carobt_2050033_RUIF_Green_Algae.p1		Chaorb_2003002_BAZF_Green_Algae.p1			Chlmic_2035067_QRTH_Green_Algae.p1		Chlmoe_2034122_JRGZ_Green_Algae.p1		Chlole_2038050_PRIQ_Green_Algae.p1		Chlrei_Cre12.g554300.t1.1.v5.5				Chlsp._2090861_XOZZ_Green_Algae_2_samples_combined.p1, Chlsp._2006768_XOZZ_Green_Algae_2_samples_combined.p1, Chlsp._2004615_XOZZ_Green_Algae_2_samples_combined.p1, Chlsp._2004614_XOZZ_Green_Algae_2_samples_combined.p1, Chlsp._2004617_XOZZ_Green_Algae_2_samples_combined.p1, Chlsp._2004618_XOZZ_Green_Algae_2_samples_combined.p1, Chlsp._2004616_XOZZ_Green_Algae_2_samples_combined.p1	Chlsub_2014482_GFUR_Green_Algae.p1, Chlsub_2084069_GFUR_Green_Algae.p2	Chltug_2076729_UTRE_Green_Algae.p1		Chrzof_Cz07g00170.t1.v5.2.3			CocpriSAG2167_jg1666.t1	CocsubC169_rna-gnl|jgi|COCSUDRAFT_mRNA59374	Codfra_2022091_GYBH_Green_Algae.p1			Dunsal_Dusal.0009s00003.1.v1.0	Dunter_2040815_WDWX_Green_Algae_UTEX_LB_1000.p1, Dunter_2003496_WDWX_Green_Algae_UTEX_LB_1000.p1, Dunter_2033611_WDWX_Green_Algae_UTEX_LB_1000.p1, Dunter_2039542_WDWX_Green_Algae_UTEX_LB_1000.p1	Dunvir_2009025_SYJM_Green_Algae.p1, Dunvir_2032311_SYJM_Green_Algae.p1	EllbilSAG24580_jg3239.t1		Erevir_2015656_MNCB_Green_Algae.p1, Erevir_2015655_MNCB_Green_Algae.p1, Erevir_2015658_MNCB_Green_Algae.p1, Erevir_2009110_MNCB_Green_Algae.p1, Erevir_2009111_MNCB_Green_Algae.p1		Eudele_2000458_RNAT_Green_Algae.p1	Fritub_2035363_VFIV_Green_Algae.p2		Gollon_2007025_BZSH_Green_Algae.p1	Gonpec_2050179_KUJU_Green_Algae.p1	Haeplu_2023176_KFEB_Green_Algae_2_samples_combined.p1	Hafret_2008956_FXHG_Green_Algae.p1	Halmar_2020615_ALZF_Green_Algae.p1	Helpla_2005614_AJAU_Green_Algae.p1		Hetina_2033079_IRYH_Green_Algae.p1, Hetina_2037225_IRYH_Green_Algae.p2		Lepobo_2003677_ZNUM_Green_Algae.p1, Lepobo_2023308_ZNUM_Green_Algae.p2		Lobseg_2007655_OFUE_Green_Algae.p1			Mickue_2006071_EATP_Green_Algae_2_samples_combined.p1				Monneg_rna-XM_014040023.1, Monneg_rna-XM_014038729.1		MyrbiaSAG882_k31_Locus_1899_Transcript_10_1.p1	MyrbisSAG2043_jg2281.t1	Nanato_2005199_MFYC_Green_Algae.p1	Neocsp._2004613_USIX_Green_Algae.p2		Nepoli_2041622_MMKU_Green_Algae.p1			Oedcar_2064334_DVYE_Green_Algae.p1	Oedfov_2008611_SDPC_Green_Algae.p1		Ooggig_2045625_XDLL_Green_Algae.p3, Ooggig_2001625_XDLL_Green_Algae.p4			Panmor_2003085_RYJX_Green_Algae.p1				Peddup_3011959_JRDV_Green_Algae_3_samples_combined.p1								Plalae_2006250_CBNG_Green_Algae.p2	Plater_2004399_LETF_Green_Algae.p4, Plater_2001409_LETF_Green_Algae.p1			Pracri_2000971_WCLV_Green_Algae.p1				Pteang_2043723_LNIL_Green_Algae.p2	Ptesp._2040680_ACRY_Green_Algae.p2			Schdub_2037765_FMVB_Green_Algae.p1		Speexs_2026764_MXDS_Green_Algae.p1		Steplu_2021708_ZLQE_Green_Algae.p2			SymirrSAG2036_jg4690.t1	Tetchu_2013358_HVNO_Green_Algae.p1	Tetcor_2036022_DUMA_Green_Algae.p1	Tetdim_2006037_PZIF_Green_Algae.p2			Trearb_2026524_NKXU_Green_Algae.p1	TrespOTU1_jg10671.t2		TrespOTU5_jg1141.t1					Urobel_2005712_RAWF_Green_Algae.p1	Urosp._2035698_ISGT_Green_Algae.p1, Urosp._2036955_ISGT_Green_Algae.p1	Vitsp._2048240_QWRA_Green_Algae.p2	Volaur_2029188_POIR_Green_Algae_2_samples_combined.p1, Volaur_2029189_POIR_Green_Algae_2_samples_combined.p1	Volcar_Vocar.0007s0352.1.v2.1	Volglo_2007289_ISPU_Green_Algae.p1	Watren_CL623Contig1_1.p2, Watren_k61_Locus_827_Transcript_3_1.p2, Watren_k49_Locus_699_Transcript_10_1.p2, Watren_CL623Contig1_1.p31
N0.HOG0008431	OG0005087	n0		Anksp._2003274_OTQG_Green_Algae.p2	ApafusSAG2523_jg7832.t1	ApalobSAG2145_jg6208.t1	Aphrep_2085907_IJMT_Green_Algae.p1		Astgra_2056606_ZFXU_Green_Algae_4_samples_combined.p1						Botbra_Bobra.0006s0034.1.v2.1	Botsud_2037707_VJDZ_Green_Algae.p2	Botter_2046223_QYXY_Green_Algae.p1	Brasub_2047878_GUBD_Green_Algae.p1	Bryplu_2028916_JTIG_Green_Algae.p1	Carcru_2060860_VIAU_Green_Algae.p1	Carobt_2046101_RUIF_Green_Algae.p1		Chaorb_2011982_BAZF_Green_Algae.p4	Chlbil_3006996_SRGS_Green_Algae_2_samples_combined.p2	Chlcri_2003857_BCYF_Green_Algae.p1	Chlmic_2035747_QRTH_Green_Algae.p1	Chlmin_2007248_MWAN_Green_Algae.p1			Chlole_2048106_PRIQ_Green_Algae.p1		Chlrei_Cre12.g534500.t1.1.v5.5		Chlros_2049113_AJUW_Green_Algae.p1	Chlsor1602_rna-gnl|WGS_LHPG|mrna.C2E21_2459	Chlsp._2115950_XOZZ_Green_Algae_2_samples_combined.p1, Chlsp._2022922_XOZZ_Green_Algae_2_samples_combined.p1, Chlsp._2106082_XOZZ_Green_Algae_2_samples_combined.p1	Chlsub_2089384_GFUR_Green_Algae.p2	Chltug_2006925_UTRE_Green_Algae.p1		Chrzof_Cz05g19310.t1.v5.2.3	Claglo_2045311_VBLH_Green_Algae.p1	Cocpra_2022605_XJGM_Green_Algae.p2	CocpriSAG2167_jg4762.t1		Codfra_2020078_GYBH_Green_Algae.p1		Dolten_2041790_XOAL_Green_Algae.p2	Dunsal_Dusal.0351s00006.1.v1.0	Dunter_2042863_WDWX_Green_Algae_UTEX_LB_1000.p1	Dunvir_2009256_SYJM_Green_Algae.p1	EllbilSAG24580_jg7902.t1	Ellmar_SRR5133332_Elliptochloris_marina_DRAP_k61_Locus_23218_Transcript_1_1.p1	Erevir_2036706_MNCB_Green_Algae.p1	Ettole_2040101_EEJO_Green_Algae.p1	Eudele_2003299_RNAT_Green_Algae.p1	Fritub_2009101_VFIV_Green_Algae.p1	Gemsp._2003297_PFUD_Green_Algae.p1	Gollon_2003935_BZSH_Green_Algae.p1	Gonpec_2044812_KUJU_Green_Algae.p2	Haeplu_2090212_KFEB_Green_Algae_2_samples_combined.p1	Hafret_2078298_FXHG_Green_Algae.p1	Halmar_2017661_ALZF_Green_Algae.p1			Hetina_2004908_IRYH_Green_Algae.p2	Igntet_2042244_KADG_Green_Algae.p1	Lepobo_2001681_ZNUM_Green_Algae.p3	Lobros_2009388_JKKI_Green_Algae.p1	Lobseg_2041230_OFUE_Green_Algae.p1		Miccon24180_rna-gnl|WGS_LHPF|mrna.C2E20_1244	Mickue_2044112_EATP_Green_Algae_2_samples_combined.p3	Micpus1545_54507.3.0.228	MicpusNOUM17_mRNA2257	Micsp._2005046_FOYQ_Green_Algae.p1	Monneg_rna-XM_014048084.1	Monopi_2046966_BTFM_Green_Algae.p1	MyrbiaSAG882_k69_Locus_3379_Transcript_5_1.p1	MyrbisSAG2043_jg700.t1	Nanato_2002251_MFYC_Green_Algae.p1, Nanato_2002252_MFYC_Green_Algae.p1	Neocsp._2006059_USIX_Green_Algae.p1		Nepoli_2007623_MMKU_Green_Algae.p1	Neppyr_2031275_ISIM_Green_Algae.p1		Oedcar_2076019_DVYE_Green_Algae.p1	Oedfov_2069179_SDPC_Green_Algae.p1	Oltvir_2034782_NSTT_Green_Algae_2_samples_combined.p1	Ooggig_2006952_XDLL_Green_Algae.p1			Panmor_2054687_RYJX_Green_Algae.p1	Parkes_jg5429.t1			Peddup_3166476_JRDV_Green_Algae_3_samples_combined.p1				Phalen_2049623_ZIVZ_Green_Algae.p2		PicspRCC4223_RCC4223.03g08000.1				Pracap_2002445_XMCL_Green_Algae.p2	Pracol_PRCOL_00004056-RA			Psemar_2002746_JMTE_Green_Algae.p3	Psepri_SRR11611237_Pseudochlorella_pringsheimii_DRAP2_k37_Locus_3765_Transcript_2_1.p1	Pteang_2050502_LNIL_Green_Algae.p1, Pteang_2048414_LNIL_Green_Algae.p1	Ptesp._2041792_ACRY_Green_Algae.p1	Pycpro_2000318_MXEZ_Green_Algae.p2	Pyrpar_2006532_TNAW_Green_Algae.p1	Schdub_2034888_FMVB_Green_Algae.p1		Speexs_2024763_MXDS_Green_Algae.p1, Speexs_2024784_MXDS_Green_Algae.p2		Steplu_2004414_ZLQE_Green_Algae.p1		Stihel_2003980_JMUI_Green_Algae.p1	SymirrSAG2036_jg6741.t1	Tetchu_2015820_HVNO_Green_Algae.p2	Tetcor_2035622_DUMA_Green_Algae.p1	Tetdim_2055731_PZIF_Green_Algae.p1	Tetstr_2041568_HHXJ_Green_Algae.p1		Trearb_2025675_NKXU_Green_Algae.p2	TrespOTU1_jg2979.t1		TrespOTU5_jg6706.t1	TrespTZW2008_jg1520.t1				Urobel_2004194_RAWF_Green_Algae.p1	Urosp._2038205_ISGT_Green_Algae.p1	Vitsp._2011694_QWRA_Green_Algae.p3	Volaur_2006024_POIR_Green_Algae_2_samples_combined.p1, Volaur_2006025_POIR_Green_Algae_2_samples_combined.p1, Volaur_2006026_POIR_Green_Algae_2_samples_combined.p1	Volcar_Vocar.0014s0048.1.v2.1, Volcar_Vocar.0034s0038.1.v2.1	Volglo_2048458_ISPU_Green_Algae.p1
N0.HOG0008432	OG0005088	n0		Anksp._2029139_OTQG_Green_Algae.p1, Anksp._2028528_OTQG_Green_Algae.p1	ApafusSAG2523_jg8094.t1, ApafusSAG2523_jg4011.t1, ApafusSAG2523_jg1543.t1, ApafusSAG2523_jg3397.t1	ApalobSAG2145_jg1041.t1, ApalobSAG2145_jg3413.t1, ApalobSAG2145_jg4375.t1, ApalobSAG2145_jg9120.t1, ApalobSAG2145_jg2531.t1	Aphrep_2075689_IJMT_Green_Algae.p1, Aphrep_2012554_IJMT_Green_Algae.p1, Aphrep_2016512_IJMT_Green_Algae.p1	Astglo_e_gw1.00054.47.1_t							Botbra_Bobra.0029s0006.1.v2.1, Botbra_Bobra.0029s0008.1.v2.1, Botbra_Bobra.9_2s0022.1.v2.1, Botbra_Bobra.0014s0015.1.v2.1, Botbra_Bobra.0148s0018.1.v2.1	Botsud_2007918_VJDZ_Green_Algae.p1, Botsud_2010704_VJDZ_Green_Algae.p2	Botter_2007932_QYXY_Green_Algae.p2, Botter_2008667_QYXY_Green_Algae.p1, Botter_2005964_QYXY_Green_Algae.p1, Botter_2009061_QYXY_Green_Algae.p1, Botter_2005980_QYXY_Green_Algae.p1, Botter_2005981_QYXY_Green_Algae.p1, Botter_2011517_QYXY_Green_Algae.p1							Chlbil_3019372_SRGS_Green_Algae_2_samples_combined.p1											Chlsor1602_rna-gnl|WGS_LHPG|mrna.C2E21_4635				Chlvar_estExt_fgenesh3_kg.C_130002	Chrzof_Cz12g01150.t1.v5.2.3			CocpriSAG2167_jg631.t1, CocpriSAG2167_jg637.t1, CocpriSAG2167_jg3420.t1, CocpriSAG2167_jg3422.t1	CocsubC169_rna-gnl|jgi|COCSUDRAFT_mRNA83613, CocsubC169_rna-gnl|jgi|COCSUDRAFT_mRNA19565, CocsubC169_rna-gnl|jgi|COCSUDRAFT_mRNA19551			Dolten_2043219_XOAL_Green_Algae.p2				EllbilSAG24580_jg270.t1, EllbilSAG24580_jg6953.t1, EllbilSAG24580_jg4924.t1, EllbilSAG24580_jg4928.t1	Ellmar_SRR5133332_Elliptochloris_marina_DRAP_k65_Locus_39290_Transcript_2_1.p1, Ellmar_SRR5133332_Elliptochloris_marina_DRAP_k25_Locus_9545_Transcript_1_1.p2	Erevir_2021452_MNCB_Green_Algae.p1, Erevir_2131726_MNCB_Green_Algae.p1, Erevir_2018902_MNCB_Green_Algae.p1, Erevir_2039279_MNCB_Green_Algae.p1, Erevir_2018903_MNCB_Green_Algae.p1	Ettole_2038103_EEJO_Green_Algae.p1, Ettole_2000400_EEJO_Green_Algae.p1			Gemsp._2003773_PFUD_Green_Algae.p1, Gemsp._2003772_PFUD_Green_Algae.p1, Gemsp._2003773_PFUD_Green_Algae.p5, Gemsp._2000215_PFUD_Green_Algae.p1	Gollon_2005009_BZSH_Green_Algae.p3, Gollon_2005009_BZSH_Green_Algae.p1					Helpla_2007845_AJAU_Green_Algae.p2				Lepobo_2000889_ZNUM_Green_Algae.p1, Lepobo_2001273_ZNUM_Green_Algae.p1, Lepobo_2001274_ZNUM_Green_Algae.p1			Mansqu_2042103_QXSZ_Green_Algae.p1, Mansqu_2041089_QXSZ_Green_Algae.p1	Miccon24180_rna-gnl|WGS_LHPF|mrna.C2E20_5257	Mickue_2031728_EATP_Green_Algae_2_samples_combined.p1, Mickue_2038756_EATP_Green_Algae_2_samples_combined.p1, Mickue_2005714_EATP_Green_Algae_2_samples_combined.p1				Monneg_rna-XM_014049870.1		MyrbiaSAG882_k65_Locus_7475_Transcript_8_1.p1	MyrbisSAG2043_jg11844.t1, MyrbisSAG2043_jg3033.t1, MyrbisSAG2043_jg8811.t1	Nanato_2028341_MFYC_Green_Algae.p1, Nanato_2000658_MFYC_Green_Algae.p1		Neosp._2019839_GJIY_Green_Algae.p1	Nepoli_2049056_MMKU_Green_Algae.p1	Neppyr_2035180_ISIM_Green_Algae.p1	Ochlsp._2054292_CQQP_Green_Algae.p1, Ochlsp._2054991_CQQP_Green_Algae.p1								Parkes_jg5745.t1			Peddup_3009335_JRDV_Green_Algae_3_samples_combined.p1, Peddup_3031790_JRDV_Green_Algae_3_samples_combined.p1								Plalae_2036747_CBNG_Green_Algae.p1	Plater_2023831_LETF_Green_Algae.p1										Pyrpar_2013732_TNAW_Green_Algae.p1, Pyrpar_2013733_TNAW_Green_Algae.p1	Schdub_2037380_FMVB_Green_Algae.p1							SymirrSAG2036_jg10795.t1, SymirrSAG2036_jg9583.t1	Tetchu_2003622_HVNO_Green_Algae.p1, Tetchu_2003623_HVNO_Green_Algae.p1	Tetcor_2008751_DUMA_Green_Algae.p1	Tetdim_2015565_PZIF_Green_Algae.p1	Tetstr_2036034_HHXJ_Green_Algae.p3		Trearb_2028095_NKXU_Green_Algae.p2	TrespOTU1_jg5724.t1	TrespOTU3_jg5448.t1	TrespOTU5_jg5370.t1, TrespOTU5_jg8044.t1	TrespTZW2008_jg4390.t1										Watren_k25_Locus_5622_Transcript_6_1.p1, Watren_k31_Locus_6060_Transcript_6_1.p1, Watren_k25_Locus_2241_Transcript_19_1.p2, Watren_k61_Locus_4330_Transcript_4_1.p1
N0.HOG0008433	OG0005089	n0		Anksp._2029768_OTQG_Green_Algae.p2	ApafusSAG2523_jg5052.t1	ApalobSAG2145_jg1815.t1	Aphrep_2004637_IJMT_Green_Algae.p1	Astglo_Aster-x1060	Astgra_2058073_ZFXU_Green_Algae_4_samples_combined.p1						Botbra_Bobra.0351s0008.1.v2.1	Botsud_2039404_VJDZ_Green_Algae.p1	Botter_2007101_QYXY_Green_Algae.p2, Botter_2042587_QYXY_Green_Algae.p1	Brasub_2042786_GUBD_Green_Algae.p1, Brasub_2044971_GUBD_Green_Algae.p1		Carcru_2054121_VIAU_Green_Algae.p1	Carobt_2011749_RUIF_Green_Algae.p1		Chaorb_2004004_BAZF_Green_Algae.p1			Chlmic_2040304_QRTH_Green_Algae.p1	Chlmin_2033236_MWAN_Green_Algae.p1			Chlole_2049672_PRIQ_Green_Algae.p1	Chloog_2024179_IHOI_Green_Algae.p3	Chlrei_Cre10.g457100.t1.2.v5.5	Chlret_3026961_ZLBP_Green_Algae_2_samples_combined.p1	Chlros_2052239_AJUW_Green_Algae.p2		Chlsp._2014610_XOZZ_Green_Algae_2_samples_combined.p1	Chlsub_2095639_GFUR_Green_Algae.p1	Chltug_2088839_UTRE_Green_Algae.p2		Chrzof_Cz01g37100.t1.v5.2.3, Chrzof_Cz08g18100.t1.v5.2.3			CocpriSAG2167_jg7092.t1	CocsubC169_rna-gnl|jgi|COCSUDRAFT_mRNA24513			Dolten_2043175_XOAL_Green_Algae.p4	Dunsal_Dusal.0460s00008.1.v1.0	Dunter_2043800_WDWX_Green_Algae_UTEX_LB_1000.p1	Dunvir_2038502_SYJM_Green_Algae.p1	EllbilSAG24580_jg3773.t1	Ellmar_SRR5133332_Elliptochloris_marina_DRAP_k43_Locus_5730_Transcript_1_1.p3			Eudele_2008122_RNAT_Green_Algae.p1			Gollon_2006293_BZSH_Green_Algae.p3, Gollon_2035682_BZSH_Green_Algae.p1, Gollon_2006293_BZSH_Green_Algae.p2	Gonpec_2048722_KUJU_Green_Algae.p1	Haeplu_2016378_KFEB_Green_Algae_2_samples_combined.p2	Hafret_2080585_FXHG_Green_Algae.p1				Hetina_2031858_IRYH_Green_Algae.p1		Lepobo_2023757_ZNUM_Green_Algae.p1	Lobros_2010250_JKKI_Green_Algae.p2	Lobseg_2043882_OFUE_Green_Algae.p1		Miccon24180_rna-gnl|WGS_LHPF|mrna.C2E20_3625A	Mickue_2040910_EATP_Green_Algae_2_samples_combined.p1			Micsp._2040881_FOYQ_Green_Algae.p1	Monneg_rna-XM_014042303.1, Monneg_rna-XM_014036564.1		MyrbiaSAG882_k25_Locus_1136_Transcript_8_1.p2, MyrbiaSAG882_k65_Locus_1018_Transcript_1_1.p2	MyrbisSAG2043_jg9101.t1	Nanato_2032095_MFYC_Green_Algae.p2	Neocsp._2002104_USIX_Green_Algae.p2		Nepoli_2009401_MMKU_Green_Algae.p1, Nepoli_2041702_MMKU_Green_Algae.p1	Neppyr_2026690_ISIM_Green_Algae.p3, Neppyr_2032317_ISIM_Green_Algae.p1		Oedcar_2073736_DVYE_Green_Algae.p1		Oltvir_2038549_NSTT_Green_Algae_2_samples_combined.p1	Ooggig_2048173_XDLL_Green_Algae.p1							Peddup_3016459_JRDV_Green_Algae_3_samples_combined.p1	Pedmin_2020685_RRSV_Green_Algae.p1			Phalen_2048585_ZIVZ_Green_Algae.p1	Picsal_2009566_TGNL_Green_Algae.p2	PicspRCC4223_RCC4223.04g03260.1						Pracri_2017301_WCLV_Green_Algae.p1		Psemar_2018497_JMTE_Green_Algae.p1		Pteang_2051910_LNIL_Green_Algae.p2	Ptesp._2005784_ACRY_Green_Algae.p2	Pycpro_2003584_MXEZ_Green_Algae.p1	Pyrpar_2000862_TNAW_Green_Algae.p1, Pyrpar_2000863_TNAW_Green_Algae.p1	Schdub_2031883_FMVB_Green_Algae.p1		Speexs_2026110_MXDS_Green_Algae.p1, Speexs_2023737_MXDS_Green_Algae.p1	Spesim_2019944_ENAU_Green_Algae.p2	Steplu_2003720_ZLQE_Green_Algae.p2	Stibac_2023365_WXRI_Green_Algae.p1	Stihel_2006782_JMUI_Green_Algae.p1	SymirrSAG2036_jg4557.t1	Tetchu_2014226_HVNO_Green_Algae.p1	Tetcor_2034254_DUMA_Green_Algae.p1	Tetdim_2000890_PZIF_Green_Algae.p1, Tetdim_2055008_PZIF_Green_Algae.p1	Tetstr_2042473_HHXJ_Green_Algae.p2		Trearb_2005002_NKXU_Green_Algae.p2, Trearb_2005262_NKXU_Green_Algae.p1	TrespOTU1_jg5235.t1	TrespOTU3_jg7287.t1	TrespOTU5_jg2176.t1	TrespTZW2008_jg8569.t1				Urobel_2040762_RAWF_Green_Algae.p1	Urosp._2037116_ISGT_Green_Algae.p1	Vitsp._2056239_QWRA_Green_Algae.p1	Volaur_2166305_POIR_Green_Algae_2_samples_combined.p1	Volcar_Vocar.0020s0154.1.v2.1	Volglo_2008217_ISPU_Green_Algae.p1, Volglo_2008217_ISPU_Green_Algae.p2	Watren_k25_Locus_2651_Transcript_6_1.p4, Watren_k25_Locus_2651_Transcript_6_1.p1, Watren_k43_Locus_2723_Transcript_4_1.p1
N0.HOG0008434	OG0005090	n0		Anksp._2030447_OTQG_Green_Algae.p1, Anksp._2030433_OTQG_Green_Algae.p3			Aphrep_2014800_IJMT_Green_Algae.p1									Botsud_2003654_VJDZ_Green_Algae.p1				Carcru_2064314_VIAU_Green_Algae.p1			Chaorb_2001680_BAZF_Green_Algae.p1, Chaorb_2001679_BAZF_Green_Algae.p1, Chaorb_2001678_BAZF_Green_Algae.p1	Chlbil_3001888_SRGS_Green_Algae_2_samples_combined.p1, Chlbil_3138732_SRGS_Green_Algae_2_samples_combined.p1	Chlcri_2038969_BCYF_Green_Algae.p1, Chlcri_2040707_BCYF_Green_Algae.p1, Chlcri_2040040_BCYF_Green_Algae.p2, Chlcri_2041343_BCYF_Green_Algae.p1, Chlcri_2003359_BCYF_Green_Algae.p2		Chlmin_2035967_MWAN_Green_Algae.p2, Chlmin_2032156_MWAN_Green_Algae.p1, Chlmin_2002536_MWAN_Green_Algae.p1	Chlmoe_2030931_JRGZ_Green_Algae.p1, Chlmoe_2002694_JRGZ_Green_Algae.p1	Chlnoc_2054511_VALZ_Green_Algae.p1			Chlrei_Cre06.g296750.t1.2.v5.5			Chlsor1602_rna-gnl|WGS_LHPG|mrna.C2E21_2063	Chlsp._2104265_XOZZ_Green_Algae_2_samples_combined.p1, Chlsp._2109642_XOZZ_Green_Algae_2_samples_combined.p1	Chlsub_2002298_GFUR_Green_Algae.p2, Chlsub_2002299_GFUR_Green_Algae.p2, Chlsub_2002298_GFUR_Green_Algae.p1, Chlsub_2002299_GFUR_Green_Algae.p1, Chlsub_2016706_GFUR_Green_Algae.p1, Chlsub_2001582_GFUR_Green_Algae.p2		Chlvar_IGS.gm_5_00117																Eudele_2052040_RNAT_Green_Algae.p1, Eudele_2054690_RNAT_Green_Algae.p1, Eudele_2003267_RNAT_Green_Algae.p1	Fritub_2046798_VFIV_Green_Algae.p1, Fritub_2048351_VFIV_Green_Algae.p1	Gemsp._2023144_PFUD_Green_Algae.p2, Gemsp._2030883_PFUD_Green_Algae.p2, Gemsp._2030180_PFUD_Green_Algae.p1	Gollon_2005800_BZSH_Green_Algae.p1, Gollon_2005801_BZSH_Green_Algae.p1	Gonpec_2004117_KUJU_Green_Algae.p1, Gonpec_2004119_KUJU_Green_Algae.p1, Gonpec_2004118_KUJU_Green_Algae.p2, Gonpec_2047449_KUJU_Green_Algae.p1, Gonpec_2047144_KUJU_Green_Algae.p1							Igntet_2046492_KADG_Green_Algae.p1, Igntet_2039835_KADG_Green_Algae.p1		Lobros_2057242_JKKI_Green_Algae.p2, Lobros_2050374_JKKI_Green_Algae.p1, Lobros_2008893_JKKI_Green_Algae.p2	Lobseg_2046758_OFUE_Green_Algae.p1, Lobseg_2046981_OFUE_Green_Algae.p1		Miccon24180_rna-gnl|WGS_LHPF|mrna.C2E20_4803				Micsp._2042271_FOYQ_Green_Algae.p1					Nanato_2031617_MFYC_Green_Algae.p2, Nanato_2026632_MFYC_Green_Algae.p1, Nanato_2000650_MFYC_Green_Algae.p1							Oedfov_2065754_SDPC_Green_Algae.p1, Oedfov_2058386_SDPC_Green_Algae.p1, Oedfov_2011382_SDPC_Green_Algae.p1	Oltvir_2042670_NSTT_Green_Algae_2_samples_combined.p1	Ooggig_2050040_XDLL_Green_Algae.p1			Panmor_2062926_RYJX_Green_Algae.p1, Panmor_2062394_RYJX_Green_Algae.p2	Parkes_jg1756.t1			Peddup_3007744_JRDV_Green_Algae_3_samples_combined.p3, Peddup_3019619_JRDV_Green_Algae_3_samples_combined.p1, Peddup_3019620_JRDV_Green_Algae_3_samples_combined.p1, Peddup_3024900_JRDV_Green_Algae_3_samples_combined.p1, Peddup_3024901_JRDV_Green_Algae_3_samples_combined.p1, Peddup_3036718_JRDV_Green_Algae_3_samples_combined.p1, Peddup_3011846_JRDV_Green_Algae_3_samples_combined.p1, Peddup_3011847_JRDV_Green_Algae_3_samples_combined.p1				Phalen_2051229_ZIVZ_Green_Algae.p1, Phalen_2009492_ZIVZ_Green_Algae.p1											Psepri_SRR11611235_Pseudochlorella_pringsheimii_DRAP_k31_Locus_40_Transcript_1_1.p1, Psepri_SRR11611236_Pseudochlorella_pringsheimii_DRAP_k25_Locus_117_Transcript_67_1.p1, Psepri_SRR11611237_Pseudochlorella_pringsheimii_DRAP2_k31_Locus_133_Transcript_36_1.p1, Psepri_SRR11611236_Pseudochlorella_pringsheimii_DRAP_k25_Locus_117_Transcript_67_1.p14, Psepri_SRR11611237_Pseudochlorella_pringsheimii_DRAP2_k49_Locus_4015_Transcript_1_1.p4, Psepri_SRR11611238_Pseudochlorella_pringsheimii_DRAP2_k43_Locus_5968_Transcript_1_1.p1	Pteang_2051944_LNIL_Green_Algae.p1, Pteang_2051791_LNIL_Green_Algae.p1	Ptesp._2042814_ACRY_Green_Algae.p1, Ptesp._2042660_ACRY_Green_Algae.p1									Stihel_2041949_JMUI_Green_Algae.p2, Stihel_2008686_JMUI_Green_Algae.p4, Stihel_2054017_JMUI_Green_Algae.p1, Stihel_2055041_JMUI_Green_Algae.p1, Stihel_2008686_JMUI_Green_Algae.p3				Tetdim_2003872_PZIF_Green_Algae.p4, Tetdim_2003870_PZIF_Green_Algae.p1, Tetdim_2003870_PZIF_Green_Algae.p3, Tetdim_2003869_PZIF_Green_Algae.p1, Tetdim_2003870_PZIF_Green_Algae.p2, Tetdim_2003872_PZIF_Green_Algae.p1											Urobel_2000983_RAWF_Green_Algae.p1	Urosp._2006028_ISGT_Green_Algae.p1		Volaur_2029408_POIR_Green_Algae_2_samples_combined.p1, Volaur_2029409_POIR_Green_Algae_2_samples_combined.p1, Volaur_2042017_POIR_Green_Algae_2_samples_combined.p1, Volaur_2027504_POIR_Green_Algae_2_samples_combined.p1	Volcar_Vocar.0001s0500.1.v2.1, Volcar_Vocar.0001s0495.1.v2.1
N0.HOG0008435	OG0005091	n0			ApafusSAG2523_jg1078.t1, ApafusSAG2523_jg5650.t1, ApafusSAG2523_jg5.t1, ApafusSAG2523_jg1077.t1, ApafusSAG2523_jg6939.t2, ApafusSAG2523_jg7731.t1	ApalobSAG2145_jg6310.t1, ApalobSAG2145_jg6311.t1	Aphrep_2016260_IJMT_Green_Algae.p1										Botter_2038659_QYXY_Green_Algae.p2		Bryplu_2027158_JTIG_Green_Algae.p1		Carobt_2004041_RUIF_Green_Algae.p2		Chaorb_2004107_BAZF_Green_Algae.p2, Chaorb_2005140_BAZF_Green_Algae.p1, Chaorb_2010275_BAZF_Green_Algae.p2					Chlmoe_2026811_JRGZ_Green_Algae.p1		Chlole_2004298_PRIQ_Green_Algae.p1			Chlret_3115535_ZLBP_Green_Algae_2_samples_combined.p1	Chlros_2045174_AJUW_Green_Algae.p1, Chlros_2007860_AJUW_Green_Algae.p1			Chlsub_2019261_GFUR_Green_Algae.p1	Chltug_2070556_UTRE_Green_Algae.p2, Chltug_2006394_UTRE_Green_Algae.p5				Cocpra_2018620_XJGM_Green_Algae.p1			Codfra_2019577_GYBH_Green_Algae.p1		Dolten_2004547_XOAL_Green_Algae.p1, Dolten_2004548_XOAL_Green_Algae.p1	Dunsal_Dusal.0591s00001.1.v1.0	Dunter_2003112_WDWX_Green_Algae_UTEX_LB_1000.p3	Dunvir_2008644_SYJM_Green_Algae.p1		Ellmar_SRR5133332_Elliptochloris_marina_DRAP_k25_Locus_12641_Transcript_9_1.p1, Ellmar_SRR5133332_Elliptochloris_marina_DRAP_CL9381Contig1_1.p1, Ellmar_SRR5133332_Elliptochloris_marina_DRAP_k65_Locus_12434_Transcript_13_1.p1, Ellmar_SRR5133332_Elliptochloris_marina_DRAP_k55_Locus_19209_Transcript_8_1.p1, Ellmar_SRR5133332_Elliptochloris_marina_DRAP_k31_Locus_2435_Transcript_5_1.p1, Ellmar_SRR5133332_Elliptochloris_marina_DRAP_k55_Locus_19209_Transcript_8_1.p4, Ellmar_SRR5133332_Elliptochloris_marina_DRAP_CL10949Contig1_1.p1, Ellmar_SRR5133332_Elliptochloris_marina_DRAP_k31_Locus_3990_Transcript_6_1.p1	Erevir_2039546_MNCB_Green_Algae.p1, Erevir_2131412_MNCB_Green_Algae.p1			Fritub_2003057_VFIV_Green_Algae.p4, Fritub_2046234_VFIV_Green_Algae.p1, Fritub_2004388_VFIV_Green_Algae.p1		Gollon_2035145_BZSH_Green_Algae.p1	Gonpec_2004055_KUJU_Green_Algae.p1						Hetina_2034728_IRYH_Green_Algae.p1		Lepobo_2003400_ZNUM_Green_Algae.p1, Lepobo_2004911_ZNUM_Green_Algae.p1					Mickue_2037407_EATP_Green_Algae_2_samples_combined.p1, Mickue_2006090_EATP_Green_Algae_2_samples_combined.p1, Mickue_2000909_EATP_Green_Algae_2_samples_combined.p1, Mickue_2036482_EATP_Green_Algae_2_samples_combined.p2, Mickue_2005615_EATP_Green_Algae_2_samples_combined.p3, Mickue_2005615_EATP_Green_Algae_2_samples_combined.p1, Mickue_2006111_EATP_Green_Algae_2_samples_combined.p1, Mickue_2038110_EATP_Green_Algae_2_samples_combined.p1, Mickue_2006670_EATP_Green_Algae_2_samples_combined.p1, Mickue_2033140_EATP_Green_Algae_2_samples_combined.p1, Mickue_2003035_EATP_Green_Algae_2_samples_combined.p2			Micsp._2028949_FOYQ_Green_Algae.p1	Monneg_rna-XM_014036857.1, Monneg_rna-XM_014049643.1	Monopi_2037557_BTFM_Green_Algae.p1, Monopi_2039464_BTFM_Green_Algae.p1, Monopi_2040862_BTFM_Green_Algae.p1, Monopi_2050156_BTFM_Green_Algae.p1							Neppyr_2036124_ISIM_Green_Algae.p1	Ochlsp._2068307_CQQP_Green_Algae.p1	Oedcar_2007402_DVYE_Green_Algae.p3, Oedcar_2007403_DVYE_Green_Algae.p5	Oedfov_2012538_SDPC_Green_Algae.p1					Panmor_2010231_RYJX_Green_Algae.p1				Peddup_3160898_JRDV_Green_Algae_3_samples_combined.p1		Pedtub_2021622_PUAN_Green_Algae.p1								Pracap_2002703_XMCL_Green_Algae.p1, Pracap_2002704_XMCL_Green_Algae.p1		Pracri_2017660_WCLV_Green_Algae.p1, Pracri_2016728_WCLV_Green_Algae.p1			Psepri_SRR11611236_Pseudochlorella_pringsheimii_DRAP_k25_Locus_702_Transcript_118_1.p16, Psepri_SRR11611236_Pseudochlorella_pringsheimii_DRAP_k37_Locus_1727_Transcript_6_1.p9, Psepri_SRR11611236_Pseudochlorella_pringsheimii_DRAP_k43_Locus_2859_Transcript_6_1.p17, Psepri_SRR11611235_Pseudochlorella_pringsheimii_DRAP_k25_Locus_6467_Transcript_1_1.p1, Psepri_SRR11611236_Pseudochlorella_pringsheimii_DRAP_k25_Locus_5834_Transcript_1_1.p5							Speexs_2022177_MXDS_Green_Algae.p1			Stibac_2022491_WXRI_Green_Algae.p3, Stibac_2001148_WXRI_Green_Algae.p1, Stibac_2026467_WXRI_Green_Algae.p1	Stihel_2004930_JMUI_Green_Algae.p1, Stihel_2049089_JMUI_Green_Algae.p1				Tetdim_2010014_PZIF_Green_Algae.p1, Tetdim_2048081_PZIF_Green_Algae.p1			Trearb_2001788_NKXU_Green_Algae.p1, Trearb_2025265_NKXU_Green_Algae.p1	TrespOTU1_jg6581.t1, TrespOTU1_jg9537.t1, TrespOTU1_jg6582.t1	TrespOTU3_jg10128.t1, TrespOTU3_jg3016.t1							Urosp._2032075_ISGT_Green_Algae.p1	Vitsp._2006558_QWRA_Green_Algae.p1	Volaur_2028088_POIR_Green_Algae_2_samples_combined.p1	Volcar_Vocar.0001s0741.1.v2.1, Volcar_Vocar.0001s0803.1.v2.1
N0.HOG0008436	OG0005092	n0			ApafusSAG2523_jg11878.t1, ApafusSAG2523_jg7590.t1	ApalobSAG2145_jg312.t1	Aphrep_2068457_IJMT_Green_Algae.p1	Astglo_e_gw1.00133.66.1_t	Astgra_2011612_ZFXU_Green_Algae_4_samples_combined.p1, Astgra_2011612_ZFXU_Green_Algae_4_samples_combined.p3								Botter_2009867_QYXY_Green_Algae.p2	Brasub_2051271_GUBD_Green_Algae.p1	Bryplu_2023243_JTIG_Green_Algae.p2	Carcru_2063233_VIAU_Green_Algae.p1	Carobt_2012514_RUIF_Green_Algae.p1		Chaorb_2059371_BAZF_Green_Algae.p1, Chaorb_2000338_BAZF_Green_Algae.p1	Chlbil_3030176_SRGS_Green_Algae_2_samples_combined.p1, Chlbil_3029361_SRGS_Green_Algae_2_samples_combined.p1, Chlbil_3007916_SRGS_Green_Algae_2_samples_combined.p3	Chlcri_2004782_BCYF_Green_Algae.p1			Chlmoe_2035800_JRGZ_Green_Algae.p1	Chlnoc_2053193_VALZ_Green_Algae.p1	Chlole_2048022_PRIQ_Green_Algae.p1	Chloog_2027624_IHOI_Green_Algae.p1	Chlrei_Cre02.g078550.t1.2.v5.5	Chlret_3018510_ZLBP_Green_Algae_2_samples_combined.p1	Chlros_2055900_AJUW_Green_Algae.p1		Chlsp._2002794_XOZZ_Green_Algae_2_samples_combined.p1, Chlsp._2002795_XOZZ_Green_Algae_2_samples_combined.p1, Chlsp._2117097_XOZZ_Green_Algae_2_samples_combined.p1	Chlsub_2014245_GFUR_Green_Algae.p1	Chltug_2091419_UTRE_Green_Algae.p1		Chrzof_Cz08g01140.t1.v5.2.3					Codfra_2018275_GYBH_Green_Algae.p1, Codfra_2020989_GYBH_Green_Algae.p1		Dolten_2042157_XOAL_Green_Algae.p1	Dunsal_Dusal.0057s00033.1.v1.0	Dunter_2043580_WDWX_Green_Algae_UTEX_LB_1000.p1	Dunvir_2039784_SYJM_Green_Algae.p1	EllbilSAG24580_jg6047.t1	Ellmar_SRR5133332_Elliptochloris_marina_DRAP_k25_Locus_29484_Transcript_1_1.p1			Eudele_2057000_RNAT_Green_Algae.p1				Gonpec_2050122_KUJU_Green_Algae.p1	Haeplu_2017438_KFEB_Green_Algae_2_samples_combined.p1, Haeplu_2017439_KFEB_Green_Algae_2_samples_combined.p1	Hafret_2013913_FXHG_Green_Algae.p1		Helpla_2000682_AJAU_Green_Algae.p6, Helpla_2000681_AJAU_Green_Algae.p4, Helpla_2032859_AJAU_Green_Algae.p1		Hetina_2006420_IRYH_Green_Algae.p1		Lepobo_2001141_ZNUM_Green_Algae.p1, Lepobo_2015720_ZNUM_Green_Algae.p1	Lobros_2010788_JKKI_Green_Algae.p2, Lobros_2010788_JKKI_Green_Algae.p1	Lobseg_2010415_OFUE_Green_Algae.p1	Mansqu_2005177_QXSZ_Green_Algae.p1		Mickue_2043389_EATP_Green_Algae_2_samples_combined.p1	Micpus1545_122576.3.0.228	MicpusNOUM17_mRNA2011	Micsp._2006525_FOYQ_Green_Algae.p3, Micsp._2006525_FOYQ_Green_Algae.p1	Monneg_rna-XM_014051297.1	Monopi_2008889_BTFM_Green_Algae.p1	MyrbiaSAG882_k65_Locus_6626_Transcript_1_1.p1	MyrbisSAG2043_jg3814.t1		Neocsp._2001527_USIX_Green_Algae.p1		Nepoli_2049275_MMKU_Green_Algae.p1	Neppyr_2036238_ISIM_Green_Algae.p1				Oltvir_2040989_NSTT_Green_Algae_2_samples_combined.p1	Ooggig_2050069_XDLL_Green_Algae.p1			Panmor_2011472_RYJX_Green_Algae.p1		PaupetSAG2240_k25_Locus_7223_Transcript_1_1.p4, PaupetSAG2240_CL3697Contig1_1.p3			Pedmin_2003662_RRSV_Green_Algae.p3	Pedtub_2021908_PUAN_Green_Algae.p1		Phalen_2051421_ZIVZ_Green_Algae.p1										Psemar_2014446_JMTE_Green_Algae.p1, Psemar_2002774_JMTE_Green_Algae.p1		Pteang_2051931_LNIL_Green_Algae.p1	Ptesp._2004565_ACRY_Green_Algae.p1		Pyrpar_2078142_TNAW_Green_Algae.p1	Schdub_2037706_FMVB_Green_Algae.p1	Scosp._2029960_EGNB_Green_Algae.p2	Speexs_2004985_MXDS_Green_Algae.p1	Spesim_2021644_ENAU_Green_Algae.p1	Steplu_2027883_ZLQE_Green_Algae.p1		Stihel_2040341_JMUI_Green_Algae.p1	SymirrSAG2036_jg4947.t1	Tetchu_2006716_HVNO_Green_Algae.p4, Tetchu_2006716_HVNO_Green_Algae.p1	Tetcor_2010780_DUMA_Green_Algae.p1, Tetcor_2010780_DUMA_Green_Algae.p2	Tetdim_2049695_PZIF_Green_Algae.p1, Tetdim_2052946_PZIF_Green_Algae.p1	Tetstr_2042497_HHXJ_Green_Algae.p1		Trearb_2003312_NKXU_Green_Algae.p1, Trearb_2004352_NKXU_Green_Algae.p1	TrespOTU1_jg7255.t1	TrespOTU3_jg2702.t1	TrespOTU5_jg7005.t1			Ulvmut_UM134_0008.1	UlvproYS2018_jg1611.t2			Vitsp._2058489_QWRA_Green_Algae.p1	Volaur_2000068_POIR_Green_Algae_2_samples_combined.p1, Volaur_2000069_POIR_Green_Algae_2_samples_combined.p1	Volcar_Vocar.0028s0147.1.v2.1	Volglo_2051549_ISPU_Green_Algae.p1
N0.HOG0008437	OG0005093	n0			ApafusSAG2523_jg644.t1, ApafusSAG2523_jg7800.t1	ApalobSAG2145_jg6844.t2	Aphrep_2014827_IJMT_Green_Algae.p1	Astglo_fgenesh1_pm.00071_23_12_t	Astgra_2056065_ZFXU_Green_Algae_4_samples_combined.p1	Auxpro_rna-XM_011403114.1		Batpra_rna-XM_007510387.1		Bolpil_2003748_LSHT_Green_Algae.p1	Botbra_Bobra.0376s0035.1.v2.1	Botsud_2004778_VJDZ_Green_Algae.p1	Botter_2007484_QYXY_Green_Algae.p1		Bryplu_2029636_JTIG_Green_Algae.p1				Chaorb_2007465_BAZF_Green_Algae.p1	Chlbil_3012899_SRGS_Green_Algae_2_samples_combined.p2, Chlbil_3131282_SRGS_Green_Algae_2_samples_combined.p1		Chlmic_2036839_QRTH_Green_Algae.p1			Chlnoc_2035905_VALZ_Green_Algae.p1	Chlole_2005462_PRIQ_Green_Algae.p1		Chlrei_Cre10.g417650.t1.1.v5.5	Chlret_3127607_ZLBP_Green_Algae_2_samples_combined.p1	Chlros_2045906_AJUW_Green_Algae.p2, Chlros_2008661_AJUW_Green_Algae.p1	Chlsor1602_rna-gnl|WGS_LHPG|mrna.C2E21_4728	Chlsp._2112636_XOZZ_Green_Algae_2_samples_combined.p1, Chlsp._2100725_XOZZ_Green_Algae_2_samples_combined.p1, Chlsp._2110072_XOZZ_Green_Algae_2_samples_combined.p1						Cocpra_2022335_XJGM_Green_Algae.p2	CocpriSAG2167_jg7287.t1	CocsubC169_rna-gnl|jgi|COCSUDRAFT_mRNA37105	Codfra_2020492_GYBH_Green_Algae.p1	Deshal_2004584_KSFK_Green_Algae.p2		Dunsal_Dusal.0028s00027.1.v1.0	Dunter_2005522_WDWX_Green_Algae_UTEX_LB_1000.p1	Dunvir_2006975_SYJM_Green_Algae.p1	EllbilSAG24580_jg5109.t1		Erevir_2005519_MNCB_Green_Algae.p1, Erevir_2005520_MNCB_Green_Algae.p1	Ettole_2003735_EEJO_Green_Algae.p2, Ettole_2003736_EEJO_Green_Algae.p1	Eudele_2047794_RNAT_Green_Algae.p1	Fritub_2040024_VFIV_Green_Algae.p1	Gemsp._2030148_PFUD_Green_Algae.p1	Gollon_2000193_BZSH_Green_Algae.p1			Hafret_2072962_FXHG_Green_Algae.p1	Halmar_2000304_ALZF_Green_Algae.p1	Helpla_2034386_AJAU_Green_Algae.p1		Hetina_2004633_IRYH_Green_Algae.p1	Igntet_2005039_KADG_Green_Algae.p1	Lepobo_2025980_ZNUM_Green_Algae.p2					Mickue_2039562_EATP_Green_Algae_2_samples_combined.p1	Micpus1545_160171.3.0.228	MicpusNOUM17_mRNA9949		Monneg_rna-XM_014045276.1		MyrbiaSAG882_k25_Locus_4738_Transcript_10_1.p2, MyrbiaSAG882_k69_Locus_5031_Transcript_7_1.p2	MyrbisSAG2043_jg1680.t1	Nanato_2027481_MFYC_Green_Algae.p2		Neosp._2018113_GJIY_Green_Algae.p1	Nepoli_2046214_MMKU_Green_Algae.p1	Neppyr_2034331_ISIM_Green_Algae.p1	Ochlsp._2054672_CQQP_Green_Algae.p1	Oedcar_2076383_DVYE_Green_Algae.p1	Oedfov_2069727_SDPC_Green_Algae.p1		Ooggig_2038922_XDLL_Green_Algae.p1	Ostluc_33322.2.0.231	Osttau_mRNA_7237		Parkes_jg6654.t1	PaupetSAG2240_k55_Locus_3488_Transcript_4_1.p1, PaupetSAG2240_k65_Locus_4272_Transcript_1_1.p1	PauproSAG2392_k37_Locus_1049_Transcript_2_1.p1, PauproSAG2392_k65_Locus_970_Transcript_3_1.p1	Peddup_3001388_JRDV_Green_Algae_3_samples_combined.p1, Peddup_3155467_JRDV_Green_Algae_3_samples_combined.p1		Pedtub_2018983_PUAN_Green_Algae.p1	Perper_2006027_OAEZ_Green_Algae.p1		Picsal_2003110_TGNL_Green_Algae.p1	PicspRCC4223_RCC4223.181g00150.1, PicspRCC4223_RCC4223.16g00840.1		Plalae_2040506_CBNG_Green_Algae.p1	Plater_2017849_LETF_Green_Algae.p1	Pracap_2000146_XMCL_Green_Algae.p1	Pracol_PRCOL_00005260-RA	Pracri_2014962_WCLV_Green_Algae.p1	Prowic_jg2873.t1	Psemar_2016324_JMTE_Green_Algae.p1	Psepri_SRR11611238_Pseudochlorella_pringsheimii_DRAP2_k37_Locus_2656_Transcript_1_1.p1			Pycpro_2013220_MXEZ_Green_Algae.p1	Pyrpar_2011119_TNAW_Green_Algae.p1				Spesim_2018152_ENAU_Green_Algae.p2		Stibac_2029682_WXRI_Green_Algae.p2		SymirrSAG2036_jg9796.t1			Tetdim_2004541_PZIF_Green_Algae.p1	Tetstr_2038836_HHXJ_Green_Algae.p1		Trearb_2026539_NKXU_Green_Algae.p1	TrespOTU1_jg2097.t1	TrespOTU3_jg4597.t1	TrespOTU5_jg10646.t1	TrespTZW2008_jg10173.t1	Ulvend_2033227_OQON_Green_Algae.p1		UlvproYS2018_jg5188.t1	Urobel_2004008_RAWF_Green_Algae.p1				Volcar_Vocar.0016s0013.1.v2.1		Watren_k49_Locus_10818_Transcript_2_1.p1, Watren_CL1114Contig1_1.p4, Watren_k43_Locus_4111_Transcript_12_1.p4, Watren_k69_Locus_12570_Transcript_1_1.p2
N0.HOG0008438	OG0005094	n0				ApalobSAG2145_jg4325.t1	Aphrep_2074324_IJMT_Green_Algae.p1	Astglo_fgenesh1_pm.00079_23_56_t	Astgra_2055843_ZFXU_Green_Algae_4_samples_combined.p1					Bolpil_2035449_LSHT_Green_Algae.p1, Bolpil_2029394_LSHT_Green_Algae.p2	Botbra_Bobra.0457s0001.1.v2.1			Brasub_2050886_GUBD_Green_Algae.p1	Bryplu_2024489_JTIG_Green_Algae.p2	Carcru_2062729_VIAU_Green_Algae.p1	Carobt_2006853_RUIF_Green_Algae.p1		Chaorb_2015252_BAZF_Green_Algae.p1	Chlbil_3031752_SRGS_Green_Algae_2_samples_combined.p1, Chlbil_3137363_SRGS_Green_Algae_2_samples_combined.p1	Chlcri_2002922_BCYF_Green_Algae.p1			Chlmoe_2035377_JRGZ_Green_Algae.p1	Chlnoc_2053384_VALZ_Green_Algae.p1	Chlole_2049933_PRIQ_Green_Algae.p1	Chloog_2029454_IHOI_Green_Algae.p2	Chlrei_Cre03.g178500.t1.2.v5.5	Chlret_3024324_ZLBP_Green_Algae_2_samples_combined.p1	Chlros_2056580_AJUW_Green_Algae.p1	Chlsor1602_rna-gnl|WGS_LHPG|mrna.C2E21_2297	Chlsp._2115609_XOZZ_Green_Algae_2_samples_combined.p1, Chlsp._2117658_XOZZ_Green_Algae_2_samples_combined.p1	Chlsub_2012970_GFUR_Green_Algae.p1	Chltug_2091458_UTRE_Green_Algae.p1	Chlvar_IGS.gm_5_00342	Chrzof_Cz01g28130.t1.v5.2.3					Codfra_2017881_GYBH_Green_Algae.p1	Deshal_2018592_KSFK_Green_Algae.p1	Dolten_2040853_XOAL_Green_Algae.p1	Dunsal_Dusal.0689s00004.1.v1.0	Dunter_2004707_WDWX_Green_Algae_UTEX_LB_1000.p1	Dunvir_2039609_SYJM_Green_Algae.p1	EllbilSAG24580_jg4559.t1	Ellmar_SRR5133332_Elliptochloris_marina_DRAP_k25_Locus_23271_Transcript_1_1.p1		Ettole_2011475_EEJO_Green_Algae.p7	Eudele_2057507_RNAT_Green_Algae.p1		Gemsp._2026026_PFUD_Green_Algae.p1	Gollon_2034300_BZSH_Green_Algae.p1	Gonpec_2051015_KUJU_Green_Algae.p1	Haeplu_2020852_KFEB_Green_Algae_2_samples_combined.p1	Hafret_2082069_FXHG_Green_Algae.p1	Halmar_2014278_ALZF_Green_Algae.p1	Helpla_2036657_AJAU_Green_Algae.p1		Hetina_2007426_IRYH_Green_Algae.p1	Igntet_2001396_KADG_Green_Algae.p1	Lepobo_2003815_ZNUM_Green_Algae.p2	Lobros_2003990_JKKI_Green_Algae.p1	Lobseg_2046522_OFUE_Green_Algae.p2	Mansqu_2010449_QXSZ_Green_Algae.p1	Miccon24180_rna-gnl|WGS_LHPF|mrna.C2E20_1192		Micpus1545_46589.3.0.228	MicpusNOUM17_mRNA9280	Micsp._2041973_FOYQ_Green_Algae.p3	Monneg_rna-XM_014045049.1	Monopi_2008036_BTFM_Green_Algae.p1	MyrbiaSAG882_k25_Locus_4342_Transcript_3_1.p1	MyrbisSAG2043_jg925.t1		Neocsp._2030147_USIX_Green_Algae.p1		Nepoli_2048482_MMKU_Green_Algae.p1	Neppyr_2004951_ISIM_Green_Algae.p1	Ochlsp._2057248_CQQP_Green_Algae.p1	Oedcar_2001860_DVYE_Green_Algae.p1	Oedfov_2067569_SDPC_Green_Algae.p1	Oltvir_2040266_NSTT_Green_Algae_2_samples_combined.p1	Ooggig_2042860_XDLL_Green_Algae.p2, Ooggig_2048793_XDLL_Green_Algae.p2			Panmor_2008190_RYJX_Green_Algae.p1	Parkes_jg1244.t1	PaupetSAG2240_k37_Locus_16305_Transcript_1_1.p1			Pedmin_2022126_RRSV_Green_Algae.p1	Pedtub_2021229_PUAN_Green_Algae.p1		Phalen_2049953_ZIVZ_Green_Algae.p1		PicspRCC4223_RCC4223.03g06440.1					Pracol_PRCOL_00005377-RA					Pteang_2008668_LNIL_Green_Algae.p1	Ptesp._2042247_ACRY_Green_Algae.p2		Pyrpar_2009013_TNAW_Green_Algae.p1, Pyrpar_2076508_TNAW_Green_Algae.p1	Schdub_2002374_FMVB_Green_Algae.p1	Scosp._2029819_EGNB_Green_Algae.p2	Speexs_2005567_MXDS_Green_Algae.p2	Spesim_2021281_ENAU_Green_Algae.p2	Steplu_2028726_ZLQE_Green_Algae.p1				Tetchu_2065377_HVNO_Green_Algae.p1	Tetcor_2034989_DUMA_Green_Algae.p1	Tetdim_2047990_PZIF_Green_Algae.p2, Tetdim_2053134_PZIF_Green_Algae.p1	Tetstr_2002665_HHXJ_Green_Algae.p1, Tetstr_2002666_HHXJ_Green_Algae.p1		Trearb_2021256_NKXU_Green_Algae.p1, Trearb_2021831_NKXU_Green_Algae.p1	TrespOTU1_jg5961.t1	TrespOTU3_jg8103.t1	TrespOTU5_jg159.t1	TrespTZW2008_jg4451.t1	Ulvend_2029361_OQON_Green_Algae.p1	Ulvmut_UM002_0325.1	UlvproYS2018_jg7966.t1			Vitsp._2057981_QWRA_Green_Algae.p1	Volaur_2029373_POIR_Green_Algae_2_samples_combined.p1, Volaur_2029374_POIR_Green_Algae_2_samples_combined.p1	Volcar_Vocar.0015s0345.1.v2.1	Volglo_2051011_ISPU_Green_Algae.p1
N0.HOG0008439	OG0005095	n0					Aphrep_2000105_IJMT_Green_Algae.p1	Astglo_fgenesh1_pg.00145_23_92_t							Botbra_Bobra.0012s0106.1.v2.1, Botbra_Bobra.145_2s0063.1.v2.1, Botbra_Bobra.0192s0028.1.v2.1	Botsud_2036028_VJDZ_Green_Algae.p1	Botter_2006433_QYXY_Green_Algae.p1, Botter_2005984_QYXY_Green_Algae.p1, Botter_2004686_QYXY_Green_Algae.p1, Botter_2044657_QYXY_Green_Algae.p2, Botter_2043628_QYXY_Green_Algae.p1, Botter_2007053_QYXY_Green_Algae.p1, Botter_2040724_QYXY_Green_Algae.p1, Botter_2009568_QYXY_Green_Algae.p1, Botter_2002849_QYXY_Green_Algae.p1, Botter_2044558_QYXY_Green_Algae.p2, Botter_2008495_QYXY_Green_Algae.p2, Botter_2008496_QYXY_Green_Algae.p3, Botter_2003730_QYXY_Green_Algae.p1, Botter_2003731_QYXY_Green_Algae.p1, Botter_2041292_QYXY_Green_Algae.p1, Botter_2005009_QYXY_Green_Algae.p1, Botter_2005928_QYXY_Green_Algae.p1, Botter_2038566_QYXY_Green_Algae.p1, Botter_2041687_QYXY_Green_Algae.p1, Botter_2048428_QYXY_Green_Algae.p1, Botter_2034514_QYXY_Green_Algae.p1, Botter_2004066_QYXY_Green_Algae.p1, Botter_2039247_QYXY_Green_Algae.p1, Botter_2045397_QYXY_Green_Algae.p1, Botter_2000062_QYXY_Green_Algae.p1, Botter_2000063_QYXY_Green_Algae.p1, Botter_2047884_QYXY_Green_Algae.p1, Botter_2000361_QYXY_Green_Algae.p1, Botter_2000362_QYXY_Green_Algae.p1, Botter_2003070_QYXY_Green_Algae.p1, Botter_2006686_QYXY_Green_Algae.p1, Botter_2009369_QYXY_Green_Algae.p1, Botter_2005141_QYXY_Green_Algae.p1, Botter_2037896_QYXY_Green_Algae.p1, Botter_2004205_QYXY_Green_Algae.p1, Botter_2004206_QYXY_Green_Algae.p1, Botter_2009545_QYXY_Green_Algae.p1, Botter_2006121_QYXY_Green_Algae.p1, Botter_2042964_QYXY_Green_Algae.p1, Botter_2009546_QYXY_Green_Algae.p1, Botter_2009137_QYXY_Green_Algae.p1, Botter_2008846_QYXY_Green_Algae.p1, Botter_2003750_QYXY_Green_Algae.p1, Botter_2041367_QYXY_Green_Algae.p1, Botter_2004810_QYXY_Green_Algae.p1, Botter_2005716_QYXY_Green_Algae.p1, Botter_2005717_QYXY_Green_Algae.p1, Botter_2006379_QYXY_Green_Algae.p1, Botter_2008389_QYXY_Green_Algae.p1, Botter_2008390_QYXY_Green_Algae.p1, Botter_2037879_QYXY_Green_Algae.p1, Botter_2006091_QYXY_Green_Algae.p1, Botter_2008319_QYXY_Green_Algae.p1, Botter_2037516_QYXY_Green_Algae.p1, Botter_2044890_QYXY_Green_Algae.p1, Botter_2000959_QYXY_Green_Algae.p1, Botter_2004204_QYXY_Green_Algae.p1, Botter_2004203_QYXY_Green_Algae.p1, Botter_2004207_QYXY_Green_Algae.p1, Botter_2004205_QYXY_Green_Algae.p3, Botter_2003376_QYXY_Green_Algae.p1, Botter_2036607_QYXY_Green_Algae.p1, Botter_2003439_QYXY_Green_Algae.p1, Botter_2045346_QYXY_Green_Algae.p1, Botter_2046942_QYXY_Green_Algae.p1, Botter_2049346_QYXY_Green_Algae.p1, Botter_2002275_QYXY_Green_Algae.p1, Botter_2002274_QYXY_Green_Algae.p1, Botter_2002276_QYXY_Green_Algae.p1, Botter_2008025_QYXY_Green_Algae.p1, Botter_2045117_QYXY_Green_Algae.p1, Botter_2005275_QYXY_Green_Algae.p1, Botter_2006145_QYXY_Green_Algae.p1, Botter_2006146_QYXY_Green_Algae.p1, Botter_2039481_QYXY_Green_Algae.p1, Botter_2009121_QYXY_Green_Algae.p1, Botter_2000989_QYXY_Green_Algae.p1, Botter_2003667_QYXY_Green_Algae.p1, Botter_2004777_QYXY_Green_Algae.p1, Botter_2003790_QYXY_Green_Algae.p2, Botter_2003791_QYXY_Green_Algae.p1, Botter_2008054_QYXY_Green_Algae.p1, Botter_2009333_QYXY_Green_Algae.p1, Botter_2002274_QYXY_Green_Algae.p5, Botter_2002275_QYXY_Green_Algae.p4, Botter_2009460_QYXY_Green_Algae.p2, Botter_2006474_QYXY_Green_Algae.p1, Botter_2002885_QYXY_Green_Algae.p1, Botter_2004442_QYXY_Green_Algae.p1, Botter_2035080_QYXY_Green_Algae.p1													Chlole_2032626_PRIQ_Green_Algae.p2							Chlsub_2088393_GFUR_Green_Algae.p1																													Igntet_2044029_KADG_Green_Algae.p1						Mickue_2033961_EATP_Green_Algae_2_samples_combined.p1			Micsp._2032656_FOYQ_Green_Algae.p1					Nanato_2029274_MFYC_Green_Algae.p1							Oedfov_2069610_SDPC_Green_Algae.p1		Ooggig_2045156_XDLL_Green_Algae.p1																			Pracri_2015779_WCLV_Green_Algae.p1											Spesim_2016801_ENAU_Green_Algae.p3		Stibac_2025492_WXRI_Green_Algae.p1
N0.HOG0008440	OG0005096	n0					Aphrep_2014371_IJMT_Green_Algae.p1, Aphrep_2082814_IJMT_Green_Algae.p1, Aphrep_2008952_IJMT_Green_Algae.p2, Aphrep_2010105_IJMT_Green_Algae.p1, Aphrep_2007577_IJMT_Green_Algae.p1, Aphrep_2007600_IJMT_Green_Algae.p1, Aphrep_2007599_IJMT_Green_Algae.p1, Aphrep_2007601_IJMT_Green_Algae.p1, Aphrep_2007142_IJMT_Green_Algae.p1, Aphrep_2068483_IJMT_Green_Algae.p1, Aphrep_2019581_IJMT_Green_Algae.p1, Aphrep_2016452_IJMT_Green_Algae.p5, Aphrep_2005968_IJMT_Green_Algae.p1, Aphrep_2071100_IJMT_Green_Algae.p1, Aphrep_2016452_IJMT_Green_Algae.p1, Aphrep_2078386_IJMT_Green_Algae.p1, Aphrep_2083110_IJMT_Green_Algae.p1, Aphrep_2003550_IJMT_Green_Algae.p1, Aphrep_2000204_IJMT_Green_Algae.p1, Aphrep_2000205_IJMT_Green_Algae.p1, Aphrep_2012520_IJMT_Green_Algae.p1, Aphrep_2085838_IJMT_Green_Algae.p1													Carcru_2049113_VIAU_Green_Algae.p1			Chaorb_2071740_BAZF_Green_Algae.p1																																	Fritub_2007959_VFIV_Green_Algae.p1, Fritub_2041098_VFIV_Green_Algae.p2, Fritub_2038928_VFIV_Green_Algae.p1, Fritub_2006890_VFIV_Green_Algae.p1, Fritub_2039872_VFIV_Green_Algae.p1, Fritub_2008916_VFIV_Green_Algae.p1, Fritub_2040538_VFIV_Green_Algae.p1, Fritub_2000826_VFIV_Green_Algae.p1, Fritub_2006130_VFIV_Green_Algae.p1, Fritub_2003272_VFIV_Green_Algae.p1, Fritub_2009730_VFIV_Green_Algae.p1, Fritub_2001022_VFIV_Green_Algae.p1, Fritub_2009703_VFIV_Green_Algae.p1, Fritub_2009555_VFIV_Green_Algae.p1, Fritub_2007088_VFIV_Green_Algae.p1, Fritub_2037301_VFIV_Green_Algae.p1, Fritub_2008902_VFIV_Green_Algae.p1, Fritub_2047873_VFIV_Green_Algae.p1, Fritub_2035451_VFIV_Green_Algae.p1, Fritub_2007546_VFIV_Green_Algae.p2, Fritub_2001818_VFIV_Green_Algae.p3, Fritub_2001819_VFIV_Green_Algae.p1, Fritub_2001820_VFIV_Green_Algae.p1, Fritub_2009555_VFIV_Green_Algae.p2, Fritub_2000033_VFIV_Green_Algae.p1																Mickue_2001692_EATP_Green_Algae_2_samples_combined.p1																																																	Stibac_2000378_WXRI_Green_Algae.p3	Stihel_2048324_JMUI_Green_Algae.p1, Stihel_2049152_JMUI_Green_Algae.p1, Stihel_2050762_JMUI_Green_Algae.p1, Stihel_2005579_JMUI_Green_Algae.p1, Stihel_2049805_JMUI_Green_Algae.p1, Stihel_2002974_JMUI_Green_Algae.p1, Stihel_2005189_JMUI_Green_Algae.p1, Stihel_2007407_JMUI_Green_Algae.p1, Stihel_2001793_JMUI_Green_Algae.p1, Stihel_2003867_JMUI_Green_Algae.p1, Stihel_2008003_JMUI_Green_Algae.p1, Stihel_2000538_JMUI_Green_Algae.p1, Stihel_2000539_JMUI_Green_Algae.p2, Stihel_2001039_JMUI_Green_Algae.p1, Stihel_2001040_JMUI_Green_Algae.p1, Stihel_2000815_JMUI_Green_Algae.p1, Stihel_2004616_JMUI_Green_Algae.p1, Stihel_2054937_JMUI_Green_Algae.p1, Stihel_2001867_JMUI_Green_Algae.p1															Urobel_2004167_RAWF_Green_Algae.p1, Urobel_2004003_RAWF_Green_Algae.p1, Urobel_2006242_RAWF_Green_Algae.p1, Urobel_2030545_RAWF_Green_Algae.p2, Urobel_2000911_RAWF_Green_Algae.p1, Urobel_2000320_RAWF_Green_Algae.p1, Urobel_2006152_RAWF_Green_Algae.p1, Urobel_2038127_RAWF_Green_Algae.p1, Urobel_2006151_RAWF_Green_Algae.p1, Urobel_2043771_RAWF_Green_Algae.p1, Urobel_2031754_RAWF_Green_Algae.p1, Urobel_2034181_RAWF_Green_Algae.p1, Urobel_2029554_RAWF_Green_Algae.p2, Urobel_2041400_RAWF_Green_Algae.p1, Urobel_2032137_RAWF_Green_Algae.p1, Urobel_2031978_RAWF_Green_Algae.p1, Urobel_2001208_RAWF_Green_Algae.p1, Urobel_2038531_RAWF_Green_Algae.p1, Urobel_2040692_RAWF_Green_Algae.p1, Urobel_2036406_RAWF_Green_Algae.p1, Urobel_2040193_RAWF_Green_Algae.p1, Urobel_2001197_RAWF_Green_Algae.p1, Urobel_2001198_RAWF_Green_Algae.p1, Urobel_2032410_RAWF_Green_Algae.p1, Urobel_2038613_RAWF_Green_Algae.p1	Urosp._2003316_ISGT_Green_Algae.p1, Urosp._2002373_ISGT_Green_Algae.p1, Urosp._2037645_ISGT_Green_Algae.p1, Urosp._2004974_ISGT_Green_Algae.p1, Urosp._2003452_ISGT_Green_Algae.p2, Urosp._2005255_ISGT_Green_Algae.p1, Urosp._2004975_ISGT_Green_Algae.p2, Urosp._2003250_ISGT_Green_Algae.p2, Urosp._2003250_ISGT_Green_Algae.p1, Urosp._2008612_ISGT_Green_Algae.p1, Urosp._2008755_ISGT_Green_Algae.p1, Urosp._2040320_ISGT_Green_Algae.p1
N0.HOG0008441	OG0005097	n0						Astglo_Aster-06771, Astglo_Aster-04534, Astglo_fgenesh1_pg.00144_23_1_t, Astglo_Aster-05516, Astglo_Aster-04688, Astglo_Aster-03582, Astglo_fgenesh1_pg.00135_23_1_t																Chlbil_3003092_SRGS_Green_Algae_2_samples_combined.p1, Chlbil_3003093_SRGS_Green_Algae_2_samples_combined.p1, Chlbil_3024534_SRGS_Green_Algae_2_samples_combined.p1	Chlcri_2037723_BCYF_Green_Algae.p1, Chlcri_2045450_BCYF_Green_Algae.p1, Chlcri_2034961_BCYF_Green_Algae.p1	Chlmic_2000121_QRTH_Green_Algae.p1, Chlmic_2000122_QRTH_Green_Algae.p1, Chlmic_2000018_QRTH_Green_Algae.p1, Chlmic_2000019_QRTH_Green_Algae.p1, Chlmic_2041999_QRTH_Green_Algae.p1, Chlmic_2001433_QRTH_Green_Algae.p1		Chlmoe_2024750_JRGZ_Green_Algae.p1, Chlmoe_2002872_JRGZ_Green_Algae.p1, Chlmoe_2030182_JRGZ_Green_Algae.p1, Chlmoe_2028008_JRGZ_Green_Algae.p1	Chlnoc_2047283_VALZ_Green_Algae.p1, Chlnoc_2046037_VALZ_Green_Algae.p1				Chlret_3014441_ZLBP_Green_Algae_2_samples_combined.p1, Chlret_3014442_ZLBP_Green_Algae_2_samples_combined.p1, Chlret_3021836_ZLBP_Green_Algae_2_samples_combined.p1				Chlsub_2010339_GFUR_Green_Algae.p1, Chlsub_2021024_GFUR_Green_Algae.p1			Chrzof_Cz11g02200.t1.v5.2.3, Chrzof_Cz17g14210.t1.v5.2.3, Chrzof_Cz11g02210.t1.v5.2.3, Chrzof_Cz11g02220.t1.v5.2.3			CocpriSAG2167_jg8765.t1, CocpriSAG2167_jg1558.t1, CocpriSAG2167_jg2810.t1	CocsubC169_rna-gnl|jgi|COCSUDRAFT_mRNA68290											Eudele_2002502_RNAT_Green_Algae.p2, Eudele_2002503_RNAT_Green_Algae.p1, Eudele_2003598_RNAT_Green_Algae.p1		Gemsp._2022971_PFUD_Green_Algae.p1	Gollon_2000925_BZSH_Green_Algae.p2, Gollon_2000924_BZSH_Green_Algae.p1, Gollon_2000925_BZSH_Green_Algae.p1	Gonpec_2005636_KUJU_Green_Algae.p1						Hetina_2000601_IRYH_Green_Algae.p1, Hetina_2000602_IRYH_Green_Algae.p1, Hetina_2028557_IRYH_Green_Algae.p1, Hetina_2024660_IRYH_Green_Algae.p1, Hetina_2005070_IRYH_Green_Algae.p1	Igntet_2045859_KADG_Green_Algae.p1, Igntet_2007384_KADG_Green_Algae.p2, Igntet_2007384_KADG_Green_Algae.p1	Lepobo_2000394_ZNUM_Green_Algae.p1, Lepobo_2000393_ZNUM_Green_Algae.p1, Lepobo_2000395_ZNUM_Green_Algae.p1, Lepobo_2001126_ZNUM_Green_Algae.p1, Lepobo_2024994_ZNUM_Green_Algae.p1		Lobseg_2004286_OFUE_Green_Algae.p1, Lobseg_2000856_OFUE_Green_Algae.p1, Lobseg_2002702_OFUE_Green_Algae.p1, Lobseg_2041720_OFUE_Green_Algae.p1, Lobseg_2041859_OFUE_Green_Algae.p1, Lobseg_2004286_OFUE_Green_Algae.p2			Mickue_2044171_EATP_Green_Algae_2_samples_combined.p1, Mickue_2002933_EATP_Green_Algae_2_samples_combined.p1, Mickue_2002936_EATP_Green_Algae_2_samples_combined.p1, Mickue_2002935_EATP_Green_Algae_2_samples_combined.p1, Mickue_2002937_EATP_Green_Algae_2_samples_combined.p1, Mickue_2002934_EATP_Green_Algae_2_samples_combined.p1, Mickue_2033414_EATP_Green_Algae_2_samples_combined.p1						MyrbiaSAG882_k69_Locus_7153_Transcript_8_1.p1, MyrbiaSAG882_k43_Locus_3527_Transcript_13_1.p1, MyrbiaSAG882_k49_Locus_5214_Transcript_1_1.p1	MyrbisSAG2043_jg6644.t1, MyrbisSAG2043_jg11439.t1, MyrbisSAG2043_jg5473.t1										Ooggig_2049054_XDLL_Green_Algae.p1, Ooggig_2000037_XDLL_Green_Algae.p3, Ooggig_2000035_XDLL_Green_Algae.p2, Ooggig_2000037_XDLL_Green_Algae.p2, Ooggig_2000036_XDLL_Green_Algae.p3, Ooggig_2003376_XDLL_Green_Algae.p1, Ooggig_2005716_XDLL_Green_Algae.p1, Ooggig_2037069_XDLL_Green_Algae.p1, Ooggig_2036893_XDLL_Green_Algae.p1							Peddup_3029250_JRDV_Green_Algae_3_samples_combined.p1, Peddup_3007676_JRDV_Green_Algae_3_samples_combined.p1, Peddup_3022622_JRDV_Green_Algae_3_samples_combined.p1, Peddup_3154352_JRDV_Green_Algae_3_samples_combined.p1																Pteang_2002124_LNIL_Green_Algae.p1				Schdub_2007121_FMVB_Green_Algae.p1	Scosp._2003878_EGNB_Green_Algae.p1, Scosp._2003877_EGNB_Green_Algae.p1, Scosp._2003645_EGNB_Green_Algae.p1, Scosp._2004056_EGNB_Green_Algae.p1												Trearb_2001814_NKXU_Green_Algae.p1, Trearb_2003832_NKXU_Green_Algae.p1, Trearb_2000909_NKXU_Green_Algae.p1, Trearb_2002076_NKXU_Green_Algae.p1	TrespOTU1_jg12353.t1, TrespOTU1_jg6263.t1, TrespOTU1_jg12352.t1		TrespOTU5_jg7143.t2										Volglo_2002330_ISPU_Green_Algae.p1, Volglo_2002331_ISPU_Green_Algae.p1
N0.HOG0008442	OG0005098	n0						Astglo_gw1.00079.264.1_t	Astgra_2010149_ZFXU_Green_Algae_4_samples_combined.p1			Batpra_rna-XM_007515173.1			Botbra_Bobra.4_1s0117.1.v2.1	Botsud_2038284_VJDZ_Green_Algae.p1	Botter_2007078_QYXY_Green_Algae.p1	Brasub_2009795_GUBD_Green_Algae.p2	Bryplu_2028052_JTIG_Green_Algae.p1		Carobt_2011061_RUIF_Green_Algae.p1			Chlbil_3137385_SRGS_Green_Algae_2_samples_combined.p1			Chlmin_2034661_MWAN_Green_Algae.p4		Chlnoc_2050939_VALZ_Green_Algae.p2			Chlrei_Cre03.g164500.t1.2.v5.5	Chlret_3020057_ZLBP_Green_Algae_2_samples_combined.p1	Chlros_2047137_AJUW_Green_Algae.p1	Chlsor1602_rna-gnl|WGS_LHPG|mrna.C2E21_3796	Chlsp._2018705_XOZZ_Green_Algae_2_samples_combined.p1	Chlsub_2022527_GFUR_Green_Algae.p1	Chltug_2086656_UTRE_Green_Algae.p1	Chlvar_IGS.gm_5_00041	Chrzof_Cz01g11160.t1.v5.2.3			CocpriSAG2167_jg8897.t1	CocsubC169_rna-gnl|jgi|COCSUDRAFT_mRNA33887	Codfra_2001265_GYBH_Green_Algae.p2, Codfra_2001266_GYBH_Green_Algae.p2	Deshal_2022486_KSFK_Green_Algae.p1		Dunsal_Dusal.0271s00002.1.v1.0	Dunter_2035464_WDWX_Green_Algae_UTEX_LB_1000.p1, Dunter_2040734_WDWX_Green_Algae_UTEX_LB_1000.p1	Dunvir_2004474_SYJM_Green_Algae.p2	EllbilSAG24580_jg2042.t2	Ellmar_SRR5133332_Elliptochloris_marina_DRAP_k25_Locus_49738_Transcript_1_1.p2	Erevir_2142614_MNCB_Green_Algae.p1	Ettole_2008919_EEJO_Green_Algae.p1	Eudele_2000561_RNAT_Green_Algae.p1		Gemsp._2002441_PFUD_Green_Algae.p1			Haeplu_2002938_KFEB_Green_Algae_2_samples_combined.p1		Halmar_2003572_ALZF_Green_Algae.p2	Helpla_2002182_AJAU_Green_Algae.p2, Helpla_2002183_AJAU_Green_Algae.p2		Hetina_2000476_IRYH_Green_Algae.p3, Hetina_2000477_IRYH_Green_Algae.p3	Igntet_2008292_KADG_Green_Algae.p1	Lepobo_2020506_ZNUM_Green_Algae.p1	Lobros_2004959_JKKI_Green_Algae.p1	Lobseg_2005868_OFUE_Green_Algae.p1			Mickue_2041473_EATP_Green_Algae_2_samples_combined.p1	Micpus1545_137351.3.0.228	MicpusNOUM17_mRNA1719	Micsp._2038956_FOYQ_Green_Algae.p1	Monneg_rna-XM_014039803.1		MyrbiaSAG882_k25_Locus_2273_Transcript_5_1.p1	MyrbisSAG2043_jg782.t1	Nanato_2021296_MFYC_Green_Algae.p3	Neocsp._2004095_USIX_Green_Algae.p1	Neosp._2003163_GJIY_Green_Algae.p1	Nepoli_2041730_MMKU_Green_Algae.p1	Neppyr_2031717_ISIM_Green_Algae.p1	Ochlsp._2072783_CQQP_Green_Algae.p1	Oedcar_2001111_DVYE_Green_Algae.p1			Ooggig_2009063_XDLL_Green_Algae.p1		Osttau_mRNA_76	Panmor_2003753_RYJX_Green_Algae.p1	Parkes_jg6741.t1	PaupetSAG2240_k43_Locus_4750_Transcript_7_1.p1	PauproSAG2392_k25_Locus_2347_Transcript_1_1.p1		Pedmin_2001848_RRSV_Green_Algae.p2, Pedmin_2019201_RRSV_Green_Algae.p1	Pedtub_2017760_PUAN_Green_Algae.p1		Phalen_2007330_ZIVZ_Green_Algae.p2	Picsal_2002577_TGNL_Green_Algae.p4		Pirsal_2026615_NQYP_Green_Algae.p1	Plalae_2031998_CBNG_Green_Algae.p1	Plater_2004889_LETF_Green_Algae.p4	Pracap_2015208_XMCL_Green_Algae.p1	Pracol_PRCOL_00004256-RA	Pracri_2003590_WCLV_Green_Algae.p1	Prowic_jg1889.t1, Prowic_jg6221.t1	Psemar_2016132_JMTE_Green_Algae.p1	Psepri_SRR11611235_Pseudochlorella_pringsheimii_DRAP_CL636Contig1_1.p2, Psepri_SRR11611238_Pseudochlorella_pringsheimii_DRAP2_k25_Locus_6273_Transcript_1_1.p7		Ptesp._2035682_ACRY_Green_Algae.p2, Ptesp._2036300_ACRY_Green_Algae.p1	Pycpro_2012144_MXEZ_Green_Algae.p1	Pyrpar_2070625_TNAW_Green_Algae.p1			Speexs_2002780_MXDS_Green_Algae.p3		Steplu_2025360_ZLQE_Green_Algae.p1	Stibac_2025556_WXRI_Green_Algae.p2	Stihel_2046051_JMUI_Green_Algae.p1	SymirrSAG2036_jg6685.t1	Tetchu_2059714_HVNO_Green_Algae.p1	Tetcor_2032372_DUMA_Green_Algae.p1	Tetdim_2014775_PZIF_Green_Algae.p1			Trearb_2027340_NKXU_Green_Algae.p1	TrespOTU1_jg3844.t1	TrespOTU3_jg3995.t1	TrespOTU5_jg2049.t1	TrespTZW2008_jg4269.t1		Ulvmut_UM006_0147.1		Urobel_2037934_RAWF_Green_Algae.p1				Volcar_Vocar.0005s0173.1.v2.1		Watren_k37_Locus_1661_Transcript_3_1.p3, Watren_k55_Locus_1893_Transcript_4_1.p1
N0.HOG0008443	OG0005099	n0										Batpra_rna-XM_007513502.1																														Cocpra_2020904_XJGM_Green_Algae.p2, Cocpra_2001299_XJGM_Green_Algae.p3, Cocpra_2020323_XJGM_Green_Algae.p1, Cocpra_2022876_XJGM_Green_Algae.p1					Dolten_2040234_XOAL_Green_Algae.p3, Dolten_2033328_XOAL_Green_Algae.p1, Dolten_2038778_XOAL_Green_Algae.p1, Dolten_2005935_XOAL_Green_Algae.p2, Dolten_2041060_XOAL_Green_Algae.p1, Dolten_2007745_XOAL_Green_Algae.p1																							Mansqu_2040773_QXSZ_Green_Algae.p1, Mansqu_2010639_QXSZ_Green_Algae.p1, Mansqu_2008818_QXSZ_Green_Algae.p1, Mansqu_2007218_QXSZ_Green_Algae.p2, Mansqu_2042233_QXSZ_Green_Algae.p1, Mansqu_2009913_QXSZ_Green_Algae.p1							Monopi_2049519_BTFM_Green_Algae.p1, Monopi_2006264_BTFM_Green_Algae.p1, Monopi_2006265_BTFM_Green_Algae.p1						Nepoli_2001390_MMKU_Green_Algae.p2, Nepoli_2001390_MMKU_Green_Algae.p1, Nepoli_2048617_MMKU_Green_Algae.p1, Nepoli_2004551_MMKU_Green_Algae.p1, Nepoli_2009799_MMKU_Green_Algae.p1, Nepoli_2007441_MMKU_Green_Algae.p1, Nepoli_2007662_MMKU_Green_Algae.p1, Nepoli_2002418_MMKU_Green_Algae.p1, Nepoli_2009368_MMKU_Green_Algae.p1, Nepoli_2048308_MMKU_Green_Algae.p1, Nepoli_2050371_MMKU_Green_Algae.p1, Nepoli_2040979_MMKU_Green_Algae.p1, Nepoli_2044563_MMKU_Green_Algae.p1, Nepoli_2000593_MMKU_Green_Algae.p1	Neppyr_2003168_ISIM_Green_Algae.p4, Neppyr_2034362_ISIM_Green_Algae.p1, Neppyr_2001932_ISIM_Green_Algae.p1, Neppyr_2030106_ISIM_Green_Algae.p1, Neppyr_2032397_ISIM_Green_Algae.p2, Neppyr_2029951_ISIM_Green_Algae.p1, Neppyr_2000708_ISIM_Green_Algae.p1, Neppyr_2000709_ISIM_Green_Algae.p1, Neppyr_2025783_ISIM_Green_Algae.p2, Neppyr_2000845_ISIM_Green_Algae.p1, Neppyr_2003081_ISIM_Green_Algae.p1, Neppyr_2003168_ISIM_Green_Algae.p2, Neppyr_2027586_ISIM_Green_Algae.p1, Neppyr_2031788_ISIM_Green_Algae.p1, Neppyr_2036467_ISIM_Green_Algae.p1																					Plater_2002613_LETF_Green_Algae.p1					Psemar_2016472_JMTE_Green_Algae.p1					Pyrpar_2000960_TNAW_Green_Algae.p1, Pyrpar_2078465_TNAW_Green_Algae.p1, Pyrpar_2001341_TNAW_Green_Algae.p1, Pyrpar_2001342_TNAW_Green_Algae.p1, Pyrpar_2001344_TNAW_Green_Algae.p1, Pyrpar_2001343_TNAW_Green_Algae.p1, Pyrpar_2001345_TNAW_Green_Algae.p1, Pyrpar_2009156_TNAW_Green_Algae.p1, Pyrpar_2072650_TNAW_Green_Algae.p1, Pyrpar_2066271_TNAW_Green_Algae.p1, Pyrpar_2073986_TNAW_Green_Algae.p1, Pyrpar_2078608_TNAW_Green_Algae.p1, Pyrpar_2074789_TNAW_Green_Algae.p1	Schdub_2004145_FMVB_Green_Algae.p4, Schdub_2037624_FMVB_Green_Algae.p1, Schdub_2001408_FMVB_Green_Algae.p1, Schdub_2035762_FMVB_Green_Algae.p1, Schdub_2004146_FMVB_Green_Algae.p1, Schdub_2030764_FMVB_Green_Algae.p1, Schdub_2006489_FMVB_Green_Algae.p1, Schdub_2028814_FMVB_Green_Algae.p2, Schdub_2004676_FMVB_Green_Algae.p1								Tetchu_2002651_HVNO_Green_Algae.p1, Tetchu_2002653_HVNO_Green_Algae.p1, Tetchu_2010314_HVNO_Green_Algae.p1, Tetchu_2010313_HVNO_Green_Algae.p1, Tetchu_2010314_HVNO_Green_Algae.p4, Tetchu_2010234_HVNO_Green_Algae.p2, Tetchu_2010235_HVNO_Green_Algae.p1, Tetchu_2060378_HVNO_Green_Algae.p1, Tetchu_2016038_HVNO_Green_Algae.p1, Tetchu_2005156_HVNO_Green_Algae.p1, Tetchu_2000964_HVNO_Green_Algae.p1, Tetchu_2002140_HVNO_Green_Algae.p1, Tetchu_2014169_HVNO_Green_Algae.p1, Tetchu_2000530_HVNO_Green_Algae.p1, Tetchu_2016753_HVNO_Green_Algae.p1	Tetcor_2035424_DUMA_Green_Algae.p1, Tetcor_2035897_DUMA_Green_Algae.p1, Tetcor_2005254_DUMA_Green_Algae.p1, Tetcor_2036145_DUMA_Green_Algae.p1, Tetcor_2001352_DUMA_Green_Algae.p3, Tetcor_2035109_DUMA_Green_Algae.p1, Tetcor_2007189_DUMA_Green_Algae.p2, Tetcor_2003398_DUMA_Green_Algae.p1, Tetcor_2010758_DUMA_Green_Algae.p1, Tetcor_2009218_DUMA_Green_Algae.p1, Tetcor_2009219_DUMA_Green_Algae.p1		Tetstr_2003863_HHXJ_Green_Algae.p2, Tetstr_2006552_HHXJ_Green_Algae.p1, Tetstr_2042191_HHXJ_Green_Algae.p2, Tetstr_2040228_HHXJ_Green_Algae.p1, Tetstr_2037054_HHXJ_Green_Algae.p1, Tetstr_2042303_HHXJ_Green_Algae.p1, Tetstr_2009890_HHXJ_Green_Algae.p3, Tetstr_2009890_HHXJ_Green_Algae.p5
N0.HOG0008444	OG0005100	n0																																													Dolten_2000948_XOAL_Green_Algae.p1																														Monopi_2047631_BTFM_Green_Algae.p1, Monopi_2004276_BTFM_Green_Algae.p2, Monopi_2005372_BTFM_Green_Algae.p5, Monopi_2037467_BTFM_Green_Algae.p1, Monopi_2040367_BTFM_Green_Algae.p1, Monopi_2042459_BTFM_Green_Algae.p1, Monopi_2005372_BTFM_Green_Algae.p1, Monopi_2039009_BTFM_Green_Algae.p1, Monopi_2037144_BTFM_Green_Algae.p2, Monopi_2040455_BTFM_Green_Algae.p3, Monopi_2037017_BTFM_Green_Algae.p1, Monopi_2040485_BTFM_Green_Algae.p1, Monopi_2000993_BTFM_Green_Algae.p1, Monopi_2006532_BTFM_Green_Algae.p1, Monopi_2007601_BTFM_Green_Algae.p1, Monopi_2035907_BTFM_Green_Algae.p2, Monopi_2037706_BTFM_Green_Algae.p3, Monopi_2042456_BTFM_Green_Algae.p1, Monopi_2038026_BTFM_Green_Algae.p1, Monopi_2036420_BTFM_Green_Algae.p2, Monopi_2037600_BTFM_Green_Algae.p1, Monopi_2002834_BTFM_Green_Algae.p3, Monopi_2002803_BTFM_Green_Algae.p3, Monopi_2039336_BTFM_Green_Algae.p2, Monopi_2007069_BTFM_Green_Algae.p1, Monopi_2042926_BTFM_Green_Algae.p1, Monopi_2006494_BTFM_Green_Algae.p6, Monopi_2006494_BTFM_Green_Algae.p5, Monopi_2038351_BTFM_Green_Algae.p1, Monopi_2036495_BTFM_Green_Algae.p2, Monopi_2036654_BTFM_Green_Algae.p1						Nepoli_2033372_MMKU_Green_Algae.p2, Nepoli_2003365_MMKU_Green_Algae.p1, Nepoli_2036954_MMKU_Green_Algae.p3, Nepoli_2003409_MMKU_Green_Algae.p1, Nepoli_2008410_MMKU_Green_Algae.p1, Nepoli_2051018_MMKU_Green_Algae.p1, Nepoli_2041364_MMKU_Green_Algae.p1, Nepoli_2040761_MMKU_Green_Algae.p2, Nepoli_2048477_MMKU_Green_Algae.p1, Nepoli_2037035_MMKU_Green_Algae.p1, Nepoli_2007807_MMKU_Green_Algae.p1, Nepoli_2046778_MMKU_Green_Algae.p1, Nepoli_2040693_MMKU_Green_Algae.p1, Nepoli_2034679_MMKU_Green_Algae.p2, Nepoli_2043522_MMKU_Green_Algae.p1, Nepoli_2042827_MMKU_Green_Algae.p1	Neppyr_2024787_ISIM_Green_Algae.p2, Neppyr_2025666_ISIM_Green_Algae.p1, Neppyr_2005728_ISIM_Green_Algae.p1, Neppyr_2002854_ISIM_Green_Algae.p2, Neppyr_2004585_ISIM_Green_Algae.p1, Neppyr_2027301_ISIM_Green_Algae.p2, Neppyr_2000049_ISIM_Green_Algae.p1, Neppyr_2002317_ISIM_Green_Algae.p1, Neppyr_2004851_ISIM_Green_Algae.p3, Neppyr_2035854_ISIM_Green_Algae.p1, Neppyr_2024912_ISIM_Green_Algae.p1, Neppyr_2033682_ISIM_Green_Algae.p1, Neppyr_2031058_ISIM_Green_Algae.p2, Neppyr_2001006_ISIM_Green_Algae.p1, Neppyr_2005254_ISIM_Green_Algae.p2, Neppyr_2035629_ISIM_Green_Algae.p1, Neppyr_2027619_ISIM_Green_Algae.p2, Neppyr_2032921_ISIM_Green_Algae.p2, Neppyr_2000890_ISIM_Green_Algae.p2, Neppyr_2006319_ISIM_Green_Algae.p1, Neppyr_2001098_ISIM_Green_Algae.p3, Neppyr_2005894_ISIM_Green_Algae.p1, Neppyr_2000266_ISIM_Green_Algae.p1, Neppyr_2000267_ISIM_Green_Algae.p1, Neppyr_2031966_ISIM_Green_Algae.p2, Neppyr_2024876_ISIM_Green_Algae.p2, Neppyr_2028542_ISIM_Green_Algae.p2, Neppyr_2036830_ISIM_Green_Algae.p1, Neppyr_2005160_ISIM_Green_Algae.p2, Neppyr_2000054_ISIM_Green_Algae.p2, Neppyr_2025978_ISIM_Green_Algae.p1, Neppyr_2030486_ISIM_Green_Algae.p1, Neppyr_2002924_ISIM_Green_Algae.p3, Neppyr_2003383_ISIM_Green_Algae.p1, Neppyr_2002705_ISIM_Green_Algae.p1, Neppyr_2002704_ISIM_Green_Algae.p1, Neppyr_2031973_ISIM_Green_Algae.p1, Neppyr_2000054_ISIM_Green_Algae.p3, Neppyr_2002933_ISIM_Green_Algae.p1, Neppyr_2005135_ISIM_Green_Algae.p1, Neppyr_2029072_ISIM_Green_Algae.p1, Neppyr_2006863_ISIM_Green_Algae.p1, Neppyr_2004459_ISIM_Green_Algae.p1, Neppyr_2005304_ISIM_Green_Algae.p1, Neppyr_2027435_ISIM_Green_Algae.p1, Neppyr_2036619_ISIM_Green_Algae.p1, Neppyr_2006525_ISIM_Green_Algae.p1, Neppyr_2003397_ISIM_Green_Algae.p1, Neppyr_2003396_ISIM_Green_Algae.p1, Neppyr_2003397_ISIM_Green_Algae.p2, Neppyr_2029472_ISIM_Green_Algae.p2, Neppyr_2002264_ISIM_Green_Algae.p1, Neppyr_2024666_ISIM_Green_Algae.p1, Neppyr_2037118_ISIM_Green_Algae.p1, Neppyr_2035508_ISIM_Green_Algae.p1, Neppyr_2036548_ISIM_Green_Algae.p1, Neppyr_2004154_ISIM_Green_Algae.p1, Neppyr_2004155_ISIM_Green_Algae.p2, Neppyr_2033928_ISIM_Green_Algae.p1
N0.HOG0008445	OG0005101	n0	Acrsp._2001071_JIWJ_Green_Algae.p1			ApalobSAG2145_jg2233.t1	Aphrep_2004425_IJMT_Green_Algae.p1, Aphrep_2004426_IJMT_Green_Algae.p1	Astglo_Aster-x1331	Astgra_2004563_ZFXU_Green_Algae_4_samples_combined.p1, Astgra_2004564_ZFXU_Green_Algae_4_samples_combined.p1		AuxproUTEX25_rna-gnl|WGS_QOKY|APUTEX25_00001353-RA	Batpra_rna-XM_007515340.1		Bolpil_2006242_LSHT_Green_Algae.p1	Botbra_Bobra.0070s0063.1.v2.1	Botsud_2038451_VJDZ_Green_Algae.p1	Botter_2004697_QYXY_Green_Algae.p1	Brasub_2034295_GUBD_Green_Algae.p1	Bryplu_2027814_JTIG_Green_Algae.p1					Chlbil_3130187_SRGS_Green_Algae_2_samples_combined.p1		Chlmic_2036062_QRTH_Green_Algae.p1	Chlmin_2003749_MWAN_Green_Algae.p2					Chlrei_Cre01.g055050.t1.2.v5.5		Chlros_2007953_AJUW_Green_Algae.p1	Chlsor1602_rna-gnl|WGS_LHPG|mrna.C2E21_1581			Chltug_2073237_UTRE_Green_Algae.p1	Chlvar_gw1.14.259.1	Chrzof_Cz09g04150.t1.v5.2.3			CocpriSAG2167_jg3391.t1	CocsubC169_rna-gnl|jgi|COCSUDRAFT_mRNA54666	Codfra_2020031_GYBH_Green_Algae.p1	Deshal_2000841_KSFK_Green_Algae.p2, Deshal_2000842_KSFK_Green_Algae.p3	Dolten_2006928_XOAL_Green_Algae.p1	Dunsal_Dusal.0024s00039.1.v1.0		Dunvir_2005780_SYJM_Green_Algae.p1	EllbilSAG24580_jg5511.t2		Erevir_2022697_MNCB_Green_Algae.p1	Ettole_2006899_EEJO_Green_Algae.p1, Ettole_2006901_EEJO_Green_Algae.p1		Fritub_2001439_VFIV_Green_Algae.p4	Gemsp._2029190_PFUD_Green_Algae.p1	Gollon_2002632_BZSH_Green_Algae.p1		Haeplu_2016869_KFEB_Green_Algae_2_samples_combined.p1	Hafret_2078016_FXHG_Green_Algae.p1				Hetina_2004488_IRYH_Green_Algae.p2	Igntet_2044491_KADG_Green_Algae.p1	Lepobo_2004416_ZNUM_Green_Algae.p1	Lobros_2053280_JKKI_Green_Algae.p1, Lobros_2008205_JKKI_Green_Algae.p1	Lobseg_2005398_OFUE_Green_Algae.p2	Mansqu_2009820_QXSZ_Green_Algae.p1, Mansqu_2039254_QXSZ_Green_Algae.p3	Miccon24180_rna-gnl|WGS_LHPF|mrna.C2E20_5353	Mickue_2033846_EATP_Green_Algae_2_samples_combined.p1	Micpus1545_58127.3.0.228	MicpusNOUM17_mRNA3305		Monneg_rna-XM_014036510.1			MyrbisSAG2043_jg9762.t1			Neosp._2016650_GJIY_Green_Algae.p2	Nepoli_2007321_MMKU_Green_Algae.p1	Neppyr_2033762_ISIM_Green_Algae.p1	Ochlsp._2007213_CQQP_Green_Algae.p1, Ochlsp._2007214_CQQP_Green_Algae.p1	Oedcar_2062323_DVYE_Green_Algae.p1			Ooggig_2005729_XDLL_Green_Algae.p1				Parkes_jg11046.t1	PaupetSAG2240_k37_Locus_9951_Transcript_4_1.p1	PauproSAG2392_k25_Locus_2781_Transcript_7_1.p1	Peddup_3162052_JRDV_Green_Algae_3_samples_combined.p1	Pedmin_2018657_RRSV_Green_Algae.p1	Pedtub_2019456_PUAN_Green_Algae.p1	Perper_2022151_OAEZ_Green_Algae.p1		Picsal_2009377_TGNL_Green_Algae.p2	PicspRCC4223_RCC4223.05g00920.1	Pirsal_2002721_NQYP_Green_Algae.p2	Plalae_2033728_CBNG_Green_Algae.p1	Plater_2003868_LETF_Green_Algae.p4	Pracap_2000092_XMCL_Green_Algae.p1, Pracap_2000093_XMCL_Green_Algae.p1			Prowic_jg4721.t1	Psemar_2002074_JMTE_Green_Algae.p2	Psepri_SRR11611235_Pseudochlorella_pringsheimii_DRAP_k25_Locus_10529_Transcript_1_1.p1, Psepri_SRR11611236_Pseudochlorella_pringsheimii_DRAP_k25_Locus_10026_Transcript_1_1.p1			Pycpro_2004325_MXEZ_Green_Algae.p1, Pycpro_2004326_MXEZ_Green_Algae.p1		Schdub_2035823_FMVB_Green_Algae.p1		Speexs_2021347_MXDS_Green_Algae.p2		Steplu_2005285_ZLQE_Green_Algae.p1	Stibac_2029256_WXRI_Green_Algae.p1	Stihel_2006161_JMUI_Green_Algae.p1			Tetcor_2001925_DUMA_Green_Algae.p1, Tetcor_2001926_DUMA_Green_Algae.p1				Trearb_2003169_NKXU_Green_Algae.p2	TrespOTU1_jg12184.t1	TrespOTU3_jg8656.t1	TrespOTU5_jg739.t1	TrespTZW2008_jg5000.t1		Ulvmut_UM055_0084.1	UlvproYS2018_jg6559.t1			Vitsp._2009133_QWRA_Green_Algae.p1	Volaur_2038038_POIR_Green_Algae_2_samples_combined.p1	Volcar_Vocar.0001s0422.1.v2.1	Volglo_2046584_ISPU_Green_Algae.p1	Watren_k25_Locus_3880_Transcript_2_1.p7, Watren_k61_Locus_230_Transcript_6_1.p2, Watren_k25_Locus_3880_Transcript_2_1.p10, Watren_k49_Locus_9307_Transcript_2_1.p1
N0.HOG0008446	OG0005102	n0	Acrsp._2029466_JIWJ_Green_Algae.p1, Acrsp._2033587_JIWJ_Green_Algae.p1, Acrsp._2001121_JIWJ_Green_Algae.p1			ApalobSAG2145_jg10672.t1, ApalobSAG2145_jg9741.t1	Aphrep_2090269_IJMT_Green_Algae.p1, Aphrep_2010368_IJMT_Green_Algae.p1, Aphrep_2012260_IJMT_Green_Algae.p1, Aphrep_2013419_IJMT_Green_Algae.p1, Aphrep_2019500_IJMT_Green_Algae.p2, Aphrep_2016224_IJMT_Green_Algae.p1, Aphrep_2001420_IJMT_Green_Algae.p1, Aphrep_2009258_IJMT_Green_Algae.p1, Aphrep_2079780_IJMT_Green_Algae.p1													Carcru_2043287_VIAU_Green_Algae.p1, Carcru_2006495_VIAU_Green_Algae.p1, Carcru_2006494_VIAU_Green_Algae.p1				Chlbil_3030780_SRGS_Green_Algae_2_samples_combined.p1, Chlbil_3123345_SRGS_Green_Algae_2_samples_combined.p1		Chlmic_2036479_QRTH_Green_Algae.p1, Chlmic_2036920_QRTH_Green_Algae.p1					Chloog_2001529_IHOI_Green_Algae.p1, Chloog_2001531_IHOI_Green_Algae.p1, Chloog_2001532_IHOI_Green_Algae.p1, Chloog_2001533_IHOI_Green_Algae.p1	Chlrei_Cre02.g105900.t1.2.v5.5	Chlret_3024353_ZLBP_Green_Algae_2_samples_combined.p1, Chlret_3128171_ZLBP_Green_Algae_2_samples_combined.p1	Chlros_2050203_AJUW_Green_Algae.p1, Chlros_2009553_AJUW_Green_Algae.p2, Chlros_2044758_AJUW_Green_Algae.p1								Cocpra_2000789_XJGM_Green_Algae.p2, Cocpra_2020716_XJGM_Green_Algae.p1					Dolten_2004554_XOAL_Green_Algae.p1, Dolten_2040202_XOAL_Green_Algae.p2					Ellmar_SRR5133332_Elliptochloris_marina_DRAP_CL8986Contig1_1.p2, Ellmar_SRR5133332_Elliptochloris_marina_DRAP_CL13Contig16_1.p1, Ellmar_SRR5133332_Elliptochloris_marina_DRAP_CL13Contig15_1.p1, Ellmar_SRR5133332_Elliptochloris_marina_DRAP_CL13Contig2_1.p1, Ellmar_SRR5133332_Elliptochloris_marina_DRAP_CL13Contig6_1.p1, Ellmar_SRR5133332_Elliptochloris_marina_DRAP_CL13Contig6_1.p2, Ellmar_SRR5133332_Elliptochloris_marina_DRAP_CL13Contig4_1.p1, Ellmar_SRR5133332_Elliptochloris_marina_DRAP_CL13Contig13_1.p1, Ellmar_SRR5133332_Elliptochloris_marina_DRAP_CL13Contig14_1.p1, Ellmar_SRR5133332_Elliptochloris_marina_DRAP_k61_Locus_23318_Transcript_5_1.p1, Ellmar_SRR5133332_Elliptochloris_marina_DRAP_CL13Contig12_1.p1, Ellmar_SRR5133332_Elliptochloris_marina_DRAP_k55_Locus_25146_Transcript_1_1.p1, Ellmar_SRR5133332_Elliptochloris_marina_DRAP_k37_Locus_3322_Transcript_10_1.p1, Ellmar_SRR5133332_Elliptochloris_marina_DRAP_CL1Contig154_1.p1, Ellmar_SRR5133332_Elliptochloris_marina_DRAP_k61_Locus_12511_Transcript_4_1.p1, Ellmar_SRR5133332_Elliptochloris_marina_DRAP_k61_Locus_3721_Transcript_8_1.p1, Ellmar_SRR5133332_Elliptochloris_marina_DRAP_k61_Locus_5398_Transcript_8_1.p1, Ellmar_SRR5133332_Elliptochloris_marina_DRAP_k25_Locus_1074_Transcript_58_1.p1, Ellmar_SRR5133332_Elliptochloris_marina_DRAP_k65_Locus_9458_Transcript_13_1.p1, Ellmar_SRR5133332_Elliptochloris_marina_DRAP_k69_Locus_24117_Transcript_4_1.p1, Ellmar_SRR5133332_Elliptochloris_marina_DRAP_k37_Locus_8340_Transcript_3_1.p1			Eudele_2005216_RNAT_Green_Algae.p1, Eudele_2051314_RNAT_Green_Algae.p1, Eudele_2045311_RNAT_Green_Algae.p1				Gonpec_2008249_KUJU_Green_Algae.p1, Gonpec_2008327_KUJU_Green_Algae.p1	Haeplu_2090537_KFEB_Green_Algae_2_samples_combined.p1		Halmar_2014323_ALZF_Green_Algae.p2							Lobseg_2047184_OFUE_Green_Algae.p1	Mansqu_2036862_QXSZ_Green_Algae.p2							Monopi_2039628_BTFM_Green_Algae.p2, Monopi_2009608_BTFM_Green_Algae.p1								Ochlsp._2072673_CQQP_Green_Algae.p2, Ochlsp._2056531_CQQP_Green_Algae.p3, Ochlsp._2055039_CQQP_Green_Algae.p1				Ooggig_2049532_XDLL_Green_Algae.p1			Panmor_2007688_RYJX_Green_Algae.p1				Peddup_3171393_JRDV_Green_Algae_3_samples_combined.p1, Peddup_3155103_JRDV_Green_Algae_3_samples_combined.p2				Phalen_2004485_ZIVZ_Green_Algae.p1, Phalen_2001416_ZIVZ_Green_Algae.p1, Phalen_2001415_ZIVZ_Green_Algae.p1, Phalen_2000547_ZIVZ_Green_Algae.p1, Phalen_2000548_ZIVZ_Green_Algae.p1, Phalen_2000550_ZIVZ_Green_Algae.p1, Phalen_2000549_ZIVZ_Green_Algae.p1										Psemar_2001648_JMTE_Green_Algae.p1				Pycpro_2004932_MXEZ_Green_Algae.p1	Pyrpar_2076021_TNAW_Green_Algae.p1, Pyrpar_2078426_TNAW_Green_Algae.p1, Pyrpar_2004239_TNAW_Green_Algae.p1, Pyrpar_2077433_TNAW_Green_Algae.p1, Pyrpar_2008275_TNAW_Green_Algae.p1, Pyrpar_2008276_TNAW_Green_Algae.p1, Pyrpar_2013443_TNAW_Green_Algae.p1																						Urobel_2006424_RAWF_Green_Algae.p1			Volaur_2021804_POIR_Green_Algae_2_samples_combined.p1, Volaur_2026348_POIR_Green_Algae_2_samples_combined.p1, Volaur_2026347_POIR_Green_Algae_2_samples_combined.p1	Volcar_Vocar.0057s0003.1.v2.1, Volcar_Vocar.0059s0021.1.v2.1, Volcar_Vocar.0050s0040.1.v2.1, Volcar_Vocar.0050s0035.1.v2.1, Volcar_Vocar.0059s0049.1.v2.1
N0.HOG0008447	OG0005103	n0	Acrsp._2002207_JIWJ_Green_Algae.p3, Acrsp._2002208_JIWJ_Green_Algae.p2				Aphrep_2087902_IJMT_Green_Algae.p1	Astglo_Aster-x0442	Astgra_2054694_ZFXU_Green_Algae_4_samples_combined.p1			Batpra_rna-XM_007514600.1		Bolpil_2003001_LSHT_Green_Algae.p1, Bolpil_2003002_LSHT_Green_Algae.p1		Botsud_2038120_VJDZ_Green_Algae.p1		Brasub_2048857_GUBD_Green_Algae.p1	Bryplu_2033047_JTIG_Green_Algae.p2	Carcru_2059261_VIAU_Green_Algae.p1	Carobt_2053038_RUIF_Green_Algae.p1		Chaorb_2004780_BAZF_Green_Algae.p1, Chaorb_2004781_BAZF_Green_Algae.p1	Chlbil_3136342_SRGS_Green_Algae_2_samples_combined.p2		Chlmic_2031423_QRTH_Green_Algae.p3, Chlmic_2033017_QRTH_Green_Algae.p1	Chlmin_2027939_MWAN_Green_Algae.p3	Chlmoe_2005605_JRGZ_Green_Algae.p2	Chlnoc_2053419_VALZ_Green_Algae.p2	Chlole_2048927_PRIQ_Green_Algae.p1		Chlrei_Cre16.g659850.t1.2.v5.5	Chlret_3005498_ZLBP_Green_Algae_2_samples_combined.p1, Chlret_3005499_ZLBP_Green_Algae_2_samples_combined.p1	Chlros_2056828_AJUW_Green_Algae.p1		Chlsp._2116212_XOZZ_Green_Algae_2_samples_combined.p1, Chlsp._2006387_XOZZ_Green_Algae_2_samples_combined.p1	Chlsub_2014498_GFUR_Green_Algae.p1	Chltug_2017907_UTRE_Green_Algae.p1		Chrzof_Cz05g27210.t1.v5.2.3		Cocpra_2016965_XJGM_Green_Algae.p2			Codfra_2000698_GYBH_Green_Algae.p1, Codfra_2000700_GYBH_Green_Algae.p1, Codfra_2000699_GYBH_Green_Algae.p3	Deshal_2020856_KSFK_Green_Algae.p2	Dolten_2007533_XOAL_Green_Algae.p5, Dolten_2033841_XOAL_Green_Algae.p1	Dunsal_Dusal.1199s00003.1.v1.0	Dunter_2007693_WDWX_Green_Algae_UTEX_LB_1000.p1	Dunvir_2038141_SYJM_Green_Algae.p1					Eudele_2008612_RNAT_Green_Algae.p1			Gollon_2034478_BZSH_Green_Algae.p1	Gonpec_2046719_KUJU_Green_Algae.p1	Haeplu_2024457_KFEB_Green_Algae_2_samples_combined.p1	Hafret_2017117_FXHG_Green_Algae.p1	Halmar_2000807_ALZF_Green_Algae.p2	Helpla_2034545_AJAU_Green_Algae.p1			Igntet_2038927_KADG_Green_Algae.p1		Lobros_2058042_JKKI_Green_Algae.p2	Lobseg_2009354_OFUE_Green_Algae.p5, Lobseg_2010493_OFUE_Green_Algae.p5			Mickue_2006566_EATP_Green_Algae_2_samples_combined.p1	Micpus1545_146849.3.0.228	MicpusNOUM17_mRNA1015		Monneg_rna-XM_014041582.1	Monopi_2048870_BTFM_Green_Algae.p1		MyrbisSAG2043_jg6322.t1		Neocsp._2005310_USIX_Green_Algae.p1	Neosp._2018172_GJIY_Green_Algae.p1	Nepoli_2007703_MMKU_Green_Algae.p1	Neppyr_2005797_ISIM_Green_Algae.p2	Ochlsp._2010856_CQQP_Green_Algae.p1, Ochlsp._2014516_CQQP_Green_Algae.p2	Oedcar_2074971_DVYE_Green_Algae.p1	Oedfov_2003581_SDPC_Green_Algae.p1	Oltvir_2040905_NSTT_Green_Algae_2_samples_combined.p1	Ooggig_2011575_XDLL_Green_Algae.p2	Ostluc_93004.2.0.231	Osttau_mRNA_6449	Panmor_2011490_RYJX_Green_Algae.p2		PaupetSAG2240_k37_Locus_5740_Transcript_6_1.p1	PauproSAG2392_CL5350Contig1_1.p1				Perper_2027695_OAEZ_Green_Algae.p1	Phalen_2040424_ZIVZ_Green_Algae.p2	Picsal_2000712_TGNL_Green_Algae.p4, Picsal_2000713_TGNL_Green_Algae.p3		Pirsal_2027217_NQYP_Green_Algae.p1	Plalae_2027103_CBNG_Green_Algae.p1	Plater_2018266_LETF_Green_Algae.p1		Pracol_PRCOL_00002339-RA			Psemar_2002580_JMTE_Green_Algae.p2				Pycpro_2003602_MXEZ_Green_Algae.p2	Pyrpar_2074143_TNAW_Green_Algae.p1, Pyrpar_2014349_TNAW_Green_Algae.p1	Schdub_2006490_FMVB_Green_Algae.p2				Steplu_2004000_ZLQE_Green_Algae.p1				Tetchu_2008272_HVNO_Green_Algae.p1, Tetchu_2008273_HVNO_Green_Algae.p1	Tetcor_2034088_DUMA_Green_Algae.p1	Tetdim_2013242_PZIF_Green_Algae.p1	Tetstr_2001423_HHXJ_Green_Algae.p3		Trearb_2024264_NKXU_Green_Algae.p1	TrespOTU1_jg877.t1	TrespOTU3_jg300.t1	TrespOTU5_jg9118.t1	TrespTZW2008_jg5849.t1	Ulvend_2033102_OQON_Green_Algae.p1	Ulvmut_UM011_0193.1	UlvproYS2018_jg3304.t1	Urobel_2037762_RAWF_Green_Algae.p1			Volaur_2006553_POIR_Green_Algae_2_samples_combined.p1, Volaur_2006554_POIR_Green_Algae_2_samples_combined.p1	Volcar_Vocar.0004s0099.1.v2.1	Volglo_2049367_ISPU_Green_Algae.p2
N0.HOG0008448	OG0005104	n0	Acrsp._2004245_JIWJ_Green_Algae.p1		ApafusSAG2523_jg2789.t1	ApalobSAG2145_jg7381.t1		Astglo_Aster-x1281		Auxpro_rna-XM_011398703.1	AuxproUTEX25_rna-gnl|WGS_QOKY|APUTEX25_00005280-RA	Batpra_rna-XM_007514486.1			Botbra_Bobra.0164s0014.1.v2.1	Botsud_2037587_VJDZ_Green_Algae.p1	Botter_2042390_QYXY_Green_Algae.p1, Botter_2042677_QYXY_Green_Algae.p1	Brasub_2006693_GUBD_Green_Algae.p1	Bryplu_2028739_JTIG_Green_Algae.p1	Carcru_2057847_VIAU_Green_Algae.p1	Carobt_2042006_RUIF_Green_Algae.p1, Carobt_2048606_RUIF_Green_Algae.p1					Chlmic_2034284_QRTH_Green_Algae.p1			Chlnoc_2039227_VALZ_Green_Algae.p1	Chlole_2044625_PRIQ_Green_Algae.p1		Chlrei_Cre03.g180500.t1.1.v5.5			Chlsor1602_rna-gnl|WGS_LHPG|mrna.C2E21_3997A		Chlsub_2089064_GFUR_Green_Algae.p1		Chlvar_IGS.gm_12_00214	Chrzof_Cz01g17180.t1.v5.2.3			CocpriSAG2167_jg2127.t1	CocsubC169_rna-gnl|jgi|COCSUDRAFT_mRNA64491		Deshal_2016480_KSFK_Green_Algae.p1		Dunsal_Dusal.0177s00010.1.v1.0	Dunter_2007916_WDWX_Green_Algae_UTEX_LB_1000.p1	Dunvir_2034736_SYJM_Green_Algae.p1	EllbilSAG24580_jg456.t2	Ellmar_SRR5133332_Elliptochloris_marina_DRAP_k25_Locus_36979_Transcript_1_1.p3	Erevir_2029255_MNCB_Green_Algae.p1	Ettole_2009281_EEJO_Green_Algae.p3, Ettole_2009282_EEJO_Green_Algae.p3	Eudele_2051119_RNAT_Green_Algae.p1		Gemsp._2003796_PFUD_Green_Algae.p1	Gollon_2005628_BZSH_Green_Algae.p1		Haeplu_2007961_KFEB_Green_Algae_2_samples_combined.p2, Haeplu_2007963_KFEB_Green_Algae_2_samples_combined.p1, Haeplu_2007962_KFEB_Green_Algae_2_samples_combined.p1	Hafret_2014542_FXHG_Green_Algae.p1	Halmar_2000858_ALZF_Green_Algae.p1, Halmar_2000859_ALZF_Green_Algae.p1	Helpla_2003808_AJAU_Green_Algae.p3	HelspATCC50920_rna-gnl|ubcbot|H632_c206p0_mRNA							Miccon24180_rna-gnl|WGS_LHPF|mrna.C2E20_4543	Mickue_2001203_EATP_Green_Algae_2_samples_combined.p1	Micpus1545_198956.3.0.228	MicpusNOUM17_mRNA10076	Micsp._2041175_FOYQ_Green_Algae.p1		Monopi_2048325_BTFM_Green_Algae.p1		MyrbisSAG2043_jg1583.t1	Nanato_2030739_MFYC_Green_Algae.p2		Neosp._2012521_GJIY_Green_Algae.p3	Nepoli_2049727_MMKU_Green_Algae.p1	Neppyr_2000134_ISIM_Green_Algae.p2	Ochlsp._2069095_CQQP_Green_Algae.p1, Ochlsp._2002565_CQQP_Green_Algae.p1		Oedfov_2001778_SDPC_Green_Algae.p1, Oedfov_2001779_SDPC_Green_Algae.p1		Ooggig_2036585_XDLL_Green_Algae.p1	Ostluc_93669.2.0.231	Osttau_mRNA_2428	Panmor_2061760_RYJX_Green_Algae.p1	Parkes_jg8869.t1		PauproSAG2392_CL3675Contig1_1.p1				Perper_2026679_OAEZ_Green_Algae.p1		Picsal_2000297_TGNL_Green_Algae.p3	PicspRCC4223_RCC4223.10g01670.1		Plalae_2004484_CBNG_Green_Algae.p2, Plalae_2004485_CBNG_Green_Algae.p2, Plalae_2037159_CBNG_Green_Algae.p1		Pracap_2014676_XMCL_Green_Algae.p2	Pracol_PRCOL_00001528-RA	Pracri_2002159_WCLV_Green_Algae.p1	Prowic_jg3908.t1, Prowic_jg8754.t1	Psemar_2005233_JMTE_Green_Algae.p2	Psepri_SRR11611238_Pseudochlorella_pringsheimii_DRAP2_CL618Contig1_1.p18			Pycpro_2015102_MXEZ_Green_Algae.p2	Pyrpar_2076966_TNAW_Green_Algae.p1	Schdub_2031047_FMVB_Green_Algae.p1				Steplu_2000459_ZLQE_Green_Algae.p3, Steplu_2025033_ZLQE_Green_Algae.p1	Stibac_2003791_WXRI_Green_Algae.p1		SymirrSAG2036_jg9023.t1	Tetchu_2064461_HVNO_Green_Algae.p1	Tetcor_2029761_DUMA_Green_Algae.p1, Tetcor_2005734_DUMA_Green_Algae.p1	Tetdim_2015238_PZIF_Green_Algae.p1	Tetstr_2008024_HHXJ_Green_Algae.p1		Trearb_2001481_NKXU_Green_Algae.p2	TrespOTU1_jg3206.t1	TrespOTU3_jg5777.t1	TrespOTU5_jg1633.t1	TrespTZW2008_jg8156.t1	Ulvend_2026221_OQON_Green_Algae.p1	Ulvmut_UM018_0176.1		Urobel_2001680_RAWF_Green_Algae.p1	Urosp._2037019_ISGT_Green_Algae.p1			Volcar_Vocar.0015s0306.1.v2.1	Volglo_2040048_ISPU_Green_Algae.p1	Watren_k55_Locus_6976_Transcript_5_1.p3, Watren_CL14Contig3_1.p1, Watren_k55_Locus_6976_Transcript_5_1.p1
N0.HOG0008449	OG0005105	n0	Acrsp._2005092_JIWJ_Green_Algae.p1		ApafusSAG2523_jg4931.t1	ApalobSAG2145_jg1334.t1			Astgra_2006162_ZFXU_Green_Algae_4_samples_combined.p1			Batpra_rna-XM_007511241.1		Bolpil_2038574_LSHT_Green_Algae.p1	Botbra_Bobra.0144s0003.1.v2.1	Botsud_2006053_VJDZ_Green_Algae.p1	Botter_2045188_QYXY_Green_Algae.p1	Brasub_2003792_GUBD_Green_Algae.p1	Bryplu_2028169_JTIG_Green_Algae.p1	Carcru_2008585_VIAU_Green_Algae.p1, Carcru_2008585_VIAU_Green_Algae.p2				Chlbil_3112663_SRGS_Green_Algae_2_samples_combined.p2					Chlnoc_2037401_VALZ_Green_Algae.p2			Chlrei_Cre01.g041900.t1.1.v5.5	Chlret_3130531_ZLBP_Green_Algae_2_samples_combined.p1	Chlros_2055301_AJUW_Green_Algae.p1	Chlsor1602_rna-gnl|WGS_LHPG|mrna.C2E21_7031					Chrzof_Cz06g22290.t1.v5.2.3			CocpriSAG2167_jg297.t1	CocsubC169_rna-gnl|jgi|COCSUDRAFT_mRNA45724	Codfra_2002231_GYBH_Green_Algae.p2, Codfra_2002232_GYBH_Green_Algae.p1	Deshal_2019464_KSFK_Green_Algae.p2	Dolten_2006833_XOAL_Green_Algae.p1	Dunsal_Dusal.0417s00012.1.v1.0	Dunter_2045196_WDWX_Green_Algae_UTEX_LB_1000.p1	Dunvir_2039626_SYJM_Green_Algae.p1		Ellmar_SRR5133332_Elliptochloris_marina_DRAP_k69_Locus_8155_Transcript_4_1.p1		Ettole_2001603_EEJO_Green_Algae.p2, Ettole_2001604_EEJO_Green_Algae.p2		Fritub_2002076_VFIV_Green_Algae.p1		Gollon_2030323_BZSH_Green_Algae.p1		Haeplu_2008146_KFEB_Green_Algae_2_samples_combined.p2, Haeplu_2008147_KFEB_Green_Algae_2_samples_combined.p2, Haeplu_2008146_KFEB_Green_Algae_2_samples_combined.p3, Haeplu_2008147_KFEB_Green_Algae_2_samples_combined.p3	Hafret_2080042_FXHG_Green_Algae.p1	Halmar_2019410_ALZF_Green_Algae.p1	Helpla_2007393_AJAU_Green_Algae.p1		Hetina_2004501_IRYH_Green_Algae.p1, Hetina_2005535_IRYH_Green_Algae.p2	Igntet_2044493_KADG_Green_Algae.p1	Lepobo_2000089_ZNUM_Green_Algae.p2			Mansqu_2008978_QXSZ_Green_Algae.p1		Mickue_2007748_EATP_Green_Algae_2_samples_combined.p1	Micpus1545_183860.3.0.228	MicpusNOUM17_mRNA903	Micsp._2003988_FOYQ_Green_Algae.p2, Micsp._2039816_FOYQ_Green_Algae.p1	Monneg_rna-XM_014050221.1	Monopi_2007984_BTFM_Green_Algae.p1	MyrbiaSAG882_k25_Locus_6220_Transcript_4_1.p1	MyrbisSAG2043_jg4630.t1	Nanato_2004019_MFYC_Green_Algae.p1, Nanato_2031576_MFYC_Green_Algae.p4		Neosp._2021373_GJIY_Green_Algae.p2	Nepoli_2000487_MMKU_Green_Algae.p1	Neppyr_2025567_ISIM_Green_Algae.p2	Ochlsp._2072840_CQQP_Green_Algae.p1	Oedcar_2073138_DVYE_Green_Algae.p1		Oltvir_2004295_NSTT_Green_Algae_2_samples_combined.p1		Ostluc_92456.2.0.231	Osttau_mRNA_2776		Parkes_jg10451.t1		PauproSAG2392_CL1400Contig1_1.p1	Peddup_3014541_JRDV_Green_Algae_3_samples_combined.p1		Pedtub_2019742_PUAN_Green_Algae.p1	Perper_2027319_OAEZ_Green_Algae.p1		Picsal_2007890_TGNL_Green_Algae.p2	PicspRCC4223_RCC4223.03g08700.1	Pirsal_2006684_NQYP_Green_Algae.p3		Plater_2021222_LETF_Green_Algae.p3	Pracap_2002374_XMCL_Green_Algae.p2		Pracri_2017823_WCLV_Green_Algae.p1	Prowic_jg4054.t1, Prowic_jg5852.t1		Psepri_SRR11611235_Pseudochlorella_pringsheimii_DRAP_k31_Locus_1549_Transcript_2_1.p2, Psepri_SRR11611235_Pseudochlorella_pringsheimii_DRAP_k37_Locus_1565_Transcript_3_1.p1, Psepri_SRR11611235_Pseudochlorella_pringsheimii_DRAP_k31_Locus_1549_Transcript_2_1.p4				Pyrpar_2013939_TNAW_Green_Algae.p1					Steplu_2003966_ZLQE_Green_Algae.p1	Stibac_2029447_WXRI_Green_Algae.p1	Stihel_2052433_JMUI_Green_Algae.p1	SymirrSAG2036_jg10595.t1	Tetchu_2014569_HVNO_Green_Algae.p1	Tetcor_2033694_DUMA_Green_Algae.p1	Tetdim_2012245_PZIF_Green_Algae.p1			Trearb_2003003_NKXU_Green_Algae.p2, Trearb_2003004_NKXU_Green_Algae.p2	TrespOTU1_jg1775.t1	TrespOTU3_jg7822.t1	TrespOTU5_jg5774.t1	TrespTZW2008_jg997.t1	Ulvend_2001379_OQON_Green_Algae.p2, Ulvend_2001380_OQON_Green_Algae.p2	Ulvmut_UM022_0174.1	UlvproYS2018_jg358.t1	Urobel_2042423_RAWF_Green_Algae.p1	Urosp._2006379_ISGT_Green_Algae.p1		Volaur_2157765_POIR_Green_Algae_2_samples_combined.p1	Volcar_Vocar.0001s0701.1.v2.1		Watren_k25_Locus_3582_Transcript_5_1.p1
N0.HOG0008450	OG0005106	n0	Acrsp._2005606_JIWJ_Green_Algae.p3, Acrsp._2005606_JIWJ_Green_Algae.p1		ApafusSAG2523_jg5138.t1	ApalobSAG2145_jg8280.t1		Astglo_Aster-04617	Astgra_2045649_ZFXU_Green_Algae_4_samples_combined.p1, Astgra_2052032_ZFXU_Green_Algae_4_samples_combined.p1, Astgra_2048939_ZFXU_Green_Algae_4_samples_combined.p1		AuxproUTEX25_rna-gnl|WGS_QOKY|APUTEX25_00004927-RA	Batpra_rna-XM_007514872.1		Bolpil_2004840_LSHT_Green_Algae.p1	Botbra_Bobra.0167s0048.1.v2.1	Botsud_2003005_VJDZ_Green_Algae.p1			Bryplu_2023384_JTIG_Green_Algae.p2, Bryplu_2001501_JTIG_Green_Algae.p1		Carobt_2048215_RUIF_Green_Algae.p1, Carobt_2003548_RUIF_Green_Algae.p1			Chlbil_3016427_SRGS_Green_Algae_2_samples_combined.p1		Chlmic_2035503_QRTH_Green_Algae.p1				Chlole_2043048_PRIQ_Green_Algae.p1, Chlole_2034518_PRIQ_Green_Algae.p1, Chlole_2004290_PRIQ_Green_Algae.p1, Chlole_2036929_PRIQ_Green_Algae.p1		Chlrei_Cre08.g358567.t1.1.v5.5		Chlros_2042534_AJUW_Green_Algae.p1	Chlsor1602_rna-gnl|WGS_LHPG|mrna.C2E21_4317				Chlvar_fgenesh3_pg.C_scaffold_9000048	Chrzof_Cz08g06040.t1.v5.2.3			CocpriSAG2167_jg5740.t1	CocsubC169_rna-gnl|jgi|COCSUDRAFT_mRNA39121		Deshal_2017757_KSFK_Green_Algae.p1, Deshal_2004461_KSFK_Green_Algae.p1	Dolten_2007949_XOAL_Green_Algae.p2	Dunsal_Dusal.0193s00007.1.v1.0	Dunter_2037846_WDWX_Green_Algae_UTEX_LB_1000.p1	Dunvir_2029590_SYJM_Green_Algae.p2, Dunvir_2038495_SYJM_Green_Algae.p1, Dunvir_2006229_SYJM_Green_Algae.p1	EllbilSAG24580_jg983.t1				Eudele_2005835_RNAT_Green_Algae.p1	Fritub_2043272_VFIV_Green_Algae.p1, Fritub_2007838_VFIV_Green_Algae.p1	Gemsp._2031961_PFUD_Green_Algae.p1	Gollon_2003696_BZSH_Green_Algae.p1	Gonpec_2035939_KUJU_Green_Algae.p2, Gonpec_2036286_KUJU_Green_Algae.p1	Haeplu_2025164_KFEB_Green_Algae_2_samples_combined.p1		Halmar_2021156_ALZF_Green_Algae.p1	Helpla_2008434_AJAU_Green_Algae.p1	HelspATCC50920_rna-gnl|ubcbot|H632_c2482p0_mRNA	Hetina_2006868_IRYH_Green_Algae.p1, Hetina_2006358_IRYH_Green_Algae.p1					Mansqu_2034143_QXSZ_Green_Algae.p1	Miccon24180_rna-gnl|WGS_LHPF|mrna.C2E20_5935		Micpus1545_185756.3.0.228	MicpusNOUM17_mRNA1575		Monneg_rna-XM_014044349.1	Monopi_2043363_BTFM_Green_Algae.p1, Monopi_2039709_BTFM_Green_Algae.p1	MyrbiaSAG882_k25_Locus_5009_Transcript_9_1.p1				Neosp._2021616_GJIY_Green_Algae.p2	Nepoli_2033673_MMKU_Green_Algae.p3, Nepoli_2046218_MMKU_Green_Algae.p2		Ochlsp._2057458_CQQP_Green_Algae.p2, Ochlsp._2068061_CQQP_Green_Algae.p1, Ochlsp._2012819_CQQP_Green_Algae.p1					Ostluc_16081.2.0.231	Osttau_mRNA_160, Osttau_mRNA_6454		Parkes_jg3883.t1		PauproSAG2392_k25_Locus_11184_Transcript_1_1.p1		Pedmin_2002003_RRSV_Green_Algae.p4, Pedmin_2016957_RRSV_Green_Algae.p1	Pedtub_2022283_PUAN_Green_Algae.p1	Perper_2022401_OAEZ_Green_Algae.p1	Phalen_2007659_ZIVZ_Green_Algae.p1		PicspRCC4223_RCC4223.14g00620.1	Pirsal_2006442_NQYP_Green_Algae.p1				Pracol_PRCOL_00001853-RA	Pracri_2015406_WCLV_Green_Algae.p1			Psepri_SRR11611237_Pseudochlorella_pringsheimii_DRAP2_k49_Locus_7008_Transcript_1_1.p1, Psepri_SRR11611237_Pseudochlorella_pringsheimii_DRAP2_k31_Locus_2625_Transcript_1_1.p4				Pyrpar_2000636_TNAW_Green_Algae.p1			Speexs_2027405_MXDS_Green_Algae.p1				Stihel_2043264_JMUI_Green_Algae.p1	SymirrSAG2036_jg673.t1		Tetcor_2007500_DUMA_Green_Algae.p1, Tetcor_2008171_DUMA_Green_Algae.p2				Trearb_2026974_NKXU_Green_Algae.p1	TrespOTU1_jg9574.t1	TrespOTU3_jg3049.t1	TrespOTU5_jg5111.t1	TrespTZW2008_jg234.t1	Ulvend_2005451_OQON_Green_Algae.p3, Ulvend_2033369_OQON_Green_Algae.p1	Ulvmut_UM008_0113.1	UlvproYS2018_jg9002.t1	Urobel_2002562_RAWF_Green_Algae.p1	Urosp._2006370_ISGT_Green_Algae.p1		Volaur_2041662_POIR_Green_Algae_2_samples_combined.p1	Volcar_Vocar.0001s0353.1.v2.1	Volglo_2009295_ISPU_Green_Algae.p1, Volglo_2045908_ISPU_Green_Algae.p1	Watren_CL1858Contig1_1.p1, Watren_k25_Locus_872_Transcript_33_1.p1
N0.HOG0008451	OG0005107	n0	Acrsp._2031752_JIWJ_Green_Algae.p1, Acrsp._2038537_JIWJ_Green_Algae.p1	Anksp._2031589_OTQG_Green_Algae.p1	ApafusSAG2523_jg4964.t1	ApalobSAG2145_jg6105.t1		Astglo_fgenesh1_pg.00117_23_23_t	Astgra_2055291_ZFXU_Green_Algae_4_samples_combined.p1	Auxpro_rna-XM_011399300.1	AuxproUTEX25_rna-gnl|WGS_QOKY|APUTEX25_00000193-RA	Batpra_rna-XM_007510695.1		Bolpil_2036605_LSHT_Green_Algae.p1	Botbra_Bobra.0249s0040.2.v2.1	Botsud_2036933_VJDZ_Green_Algae.p1	Botter_2036635_QYXY_Green_Algae.p1	Brasub_2008302_GUBD_Green_Algae.p1	Bryplu_2028344_JTIG_Green_Algae.p1	Carcru_2002422_VIAU_Green_Algae.p1			Chaorb_2068539_BAZF_Green_Algae.p1	Chlbil_3139492_SRGS_Green_Algae_2_samples_combined.p1, Chlbil_3027763_SRGS_Green_Algae_2_samples_combined.p1		Chlmic_2000279_QRTH_Green_Algae.p1	Chlmin_2028721_MWAN_Green_Algae.p2			Chlole_2044814_PRIQ_Green_Algae.p1		Chlrei_Cre06.g278850.t1.1.v5.5	Chlret_3020029_ZLBP_Green_Algae_2_samples_combined.p1	Chlros_2051115_AJUW_Green_Algae.p1	Chlsor1602_rna-gnl|WGS_LHPG|mrna.C2E21_0724	Chlsp._2113346_XOZZ_Green_Algae_2_samples_combined.p1	Chlsub_2001964_GFUR_Green_Algae.p3		Chlvar_IGS.gm_1_00048	Chrzof_Cz04g02270.t1.v5.2.3		Cocpra_2021143_XJGM_Green_Algae.p2	CocpriSAG2167_jg5031.t1	CocsubC169_rna-gnl|jgi|COCSUDRAFT_mRNA62007	Codfra_2020446_GYBH_Green_Algae.p1		Dolten_2043224_XOAL_Green_Algae.p3	Dunsal_Dusal.0916s00005.1.v1.0	Dunter_2042997_WDWX_Green_Algae_UTEX_LB_1000.p1	Dunvir_2036918_SYJM_Green_Algae.p1	EllbilSAG24580_jg1077.t1			Ettole_2006088_EEJO_Green_Algae.p1, Ettole_2006089_EEJO_Green_Algae.p2, Ettole_2006090_EEJO_Green_Algae.p1	Eudele_2007914_RNAT_Green_Algae.p2	Fritub_2042124_VFIV_Green_Algae.p2	Gemsp._2033582_PFUD_Green_Algae.p1		Gonpec_2040781_KUJU_Green_Algae.p1	Haeplu_2024712_KFEB_Green_Algae_2_samples_combined.p1	Hafret_2014997_FXHG_Green_Algae.p1	Halmar_2018795_ALZF_Green_Algae.p1	Helpla_2030729_AJAU_Green_Algae.p1	HelspATCC50920_rna-gnl|ubcbot|H632_c1639p0_mRNA			Lepobo_2024189_ZNUM_Green_Algae.p1			Mansqu_2006624_QXSZ_Green_Algae.p1, Mansqu_2006625_QXSZ_Green_Algae.p1	Miccon24180_rna-gnl|WGS_LHPF|mrna.C2E20_1865	Mickue_2036490_EATP_Green_Algae_2_samples_combined.p1	Micpus1545_34787.3.0.228	MicpusNOUM17_mRNA7808		Monneg_rna-XM_014043907.1		MyrbiaSAG882_k65_Locus_865_Transcript_4_1.p4	MyrbisSAG2043_jg443.t1			Neosp._2017809_GJIY_Green_Algae.p1	Nepoli_2007794_MMKU_Green_Algae.p1		Ochlsp._2011143_CQQP_Green_Algae.p1, Ochlsp._2074207_CQQP_Green_Algae.p1		Oedfov_2065728_SDPC_Green_Algae.p1			Ostluc_33704.2.0.231	Osttau_mRNA_7666		Parkes_jg7979.t1	PaupetSAG2240_k25_Locus_818_Transcript_1_1.p1	PauproSAG2392_k25_Locus_9914_Transcript_2_1.p1	Peddup_3169540_JRDV_Green_Algae_3_samples_combined.p1			Perper_2005070_OAEZ_Green_Algae.p1	Phalen_2038972_ZIVZ_Green_Algae.p1	Picsal_2000798_TGNL_Green_Algae.p1	PicspRCC4223_RCC4223.09g04200.1	Pirsal_2025847_NQYP_Green_Algae.p1		Plater_2020829_LETF_Green_Algae.p1	Pracap_2012244_XMCL_Green_Algae.p1	Pracol_PRCOL_00003806-RA	Pracri_2014723_WCLV_Green_Algae.p1	Prowic_jg3316.t1	Psemar_2017071_JMTE_Green_Algae.p1	Psepri_SRR11611235_Pseudochlorella_pringsheimii_DRAP_k43_Locus_6209_Transcript_1_1.p1		Ptesp._2030746_ACRY_Green_Algae.p1	Pycpro_2015176_MXEZ_Green_Algae.p1	Pyrpar_2074485_TNAW_Green_Algae.p1			Speexs_2021224_MXDS_Green_Algae.p1		Steplu_2024479_ZLQE_Green_Algae.p1	Stibac_2030145_WXRI_Green_Algae.p3	Stihel_2003056_JMUI_Green_Algae.p1	SymirrSAG2036_jg3087.t1	Tetchu_2012733_HVNO_Green_Algae.p5	Tetcor_2032642_DUMA_Green_Algae.p1				Trearb_2005970_NKXU_Green_Algae.p2	TrespOTU1_jg2965.t1	TrespOTU3_jg1584.t1	TrespOTU5_jg6719.t1	TrespTZW2008_jg1532.t1	Ulvend_2003801_OQON_Green_Algae.p1	Ulvmut_UM001_0215.1					Volaur_2036385_POIR_Green_Algae_2_samples_combined.p1	Volcar_Vocar.0002s0114.1.v2.1		Watren_CL274Contig1_1.p3
N0.HOG0008452	OG0005108	n0	Acrsp._2033060_JIWJ_Green_Algae.p1						Astgra_2057369_ZFXU_Green_Algae_4_samples_combined.p1	Auxpro_rna-XM_011399425.1	AuxproUTEX25_rna-gnl|WGS_QOKY|APUTEX25_00000284-RA	Batpra_rna-XM_007513462.1			Botbra_Bobra.0128s0024.1.v2.1	Botsud_2039972_VJDZ_Green_Algae.p1	Botter_2047902_QYXY_Green_Algae.p1	Brasub_2009097_GUBD_Green_Algae.p1	Bryplu_2005279_JTIG_Green_Algae.p1	Carcru_2055227_VIAU_Green_Algae.p1, Carcru_2053307_VIAU_Green_Algae.p2	Carobt_2052710_RUIF_Green_Algae.p1		Chaorb_2068984_BAZF_Green_Algae.p1	Chlbil_3123553_SRGS_Green_Algae_2_samples_combined.p1, Chlbil_3129854_SRGS_Green_Algae_2_samples_combined.p1		Chlmic_2035306_QRTH_Green_Algae.p1, Chlmic_2033896_QRTH_Green_Algae.p1				Chlole_2007225_PRIQ_Green_Algae.p1		Chlrei_Cre12.g513300.t1.2.v5.5	Chlret_3128926_ZLBP_Green_Algae_2_samples_combined.p1		Chlsor1602_rna-gnl|WGS_LHPG|mrna.C2E21_6028	Chlsp._2100391_XOZZ_Green_Algae_2_samples_combined.p1, Chlsp._2098576_XOZZ_Green_Algae_2_samples_combined.p1	Chlsub_2092152_GFUR_Green_Algae.p1			Chrzof_Cz02g31250.t1.v5.2.3		Cocpra_2017238_XJGM_Green_Algae.p4	CocpriSAG2167_jg2412.t1	CocsubC169_rna-gnl|jgi|COCSUDRAFT_mRNA67560		Deshal_2002385_KSFK_Green_Algae.p2, Deshal_2002386_KSFK_Green_Algae.p3	Dolten_2031429_XOAL_Green_Algae.p3	Dunsal_Dusal.0763s00001.1.v1.0	Dunter_2038541_WDWX_Green_Algae_UTEX_LB_1000.p1, Dunter_2000973_WDWX_Green_Algae_UTEX_LB_1000.p1	Dunvir_2038398_SYJM_Green_Algae.p1	EllbilSAG24580_jg8345.t1			Ettole_2001123_EEJO_Green_Algae.p1	Eudele_2059614_RNAT_Green_Algae.p2	Fritub_2039431_VFIV_Green_Algae.p1	Gemsp._2031839_PFUD_Green_Algae.p1	Gollon_2000587_BZSH_Green_Algae.p1	Gonpec_2050257_KUJU_Green_Algae.p1		Hafret_2075123_FXHG_Green_Algae.p1	Halmar_2020840_ALZF_Green_Algae.p2	Helpla_2004049_AJAU_Green_Algae.p1					Lobros_2005017_JKKI_Green_Algae.p1		Mansqu_2041763_QXSZ_Green_Algae.p1	Miccon24180_rna-gnl|WGS_LHPF|mrna.C2E20_3001	Mickue_2032058_EATP_Green_Algae_2_samples_combined.p1	Micpus1545_155451.3.0.228	MicpusNOUM17_mRNA4557	Micsp._2031997_FOYQ_Green_Algae.p1	Monneg_rna-XM_014041368.1	Monopi_2006815_BTFM_Green_Algae.p3	MyrbiaSAG882_k69_Locus_879_Transcript_4_1.p1	MyrbisSAG2043_jg7811.t1			Neosp._2002903_GJIY_Green_Algae.p2	Nepoli_2049482_MMKU_Green_Algae.p1	Neppyr_2034142_ISIM_Green_Algae.p1	Ochlsp._2000131_CQQP_Green_Algae.p1	Oedcar_2073332_DVYE_Green_Algae.p1				Ostluc_42775.2.0.231	Osttau_mRNA_2486, Osttau_mRNA_6811	Panmor_2058366_RYJX_Green_Algae.p1	Parkes_jg10125.t1				Pedmin_2000627_RRSV_Green_Algae.p1	Pedtub_2015585_PUAN_Green_Algae.p1	Perper_2029412_OAEZ_Green_Algae.p1				Pirsal_2027020_NQYP_Green_Algae.p1	Plalae_2029431_CBNG_Green_Algae.p1	Plater_2022017_LETF_Green_Algae.p1	Pracap_2015083_XMCL_Green_Algae.p1	Pracol_PRCOL_00003564-RA		Prowic_jg2740.t1, Prowic_jg2741.t1	Psemar_2005140_JMTE_Green_Algae.p1	Psepri_SRR11611235_Pseudochlorella_pringsheimii_DRAP_k25_Locus_3249_Transcript_4_1.p1, Psepri_SRR11611237_Pseudochlorella_pringsheimii_DRAP2_k25_Locus_6772_Transcript_1_1.p1	Pteang_2052576_LNIL_Green_Algae.p1	Ptesp._2042358_ACRY_Green_Algae.p1	Pycpro_2004505_MXEZ_Green_Algae.p2, Pycpro_2012203_MXEZ_Green_Algae.p1	Pyrpar_2010156_TNAW_Green_Algae.p1	Schdub_2032382_FMVB_Green_Algae.p1, Schdub_2032776_FMVB_Green_Algae.p1				Steplu_2024438_ZLQE_Green_Algae.p1, Steplu_2002740_ZLQE_Green_Algae.p1			SymirrSAG2036_jg5169.t1	Tetchu_2008093_HVNO_Green_Algae.p1	Tetcor_2007895_DUMA_Green_Algae.p2	Tetdim_2014330_PZIF_Green_Algae.p1, Tetdim_2014331_PZIF_Green_Algae.p1								Ulvend_2004305_OQON_Green_Algae.p1	Ulvmut_UM038_0065.1	UlvproYS2018_jg3872.t1	Urobel_2003998_RAWF_Green_Algae.p1		Vitsp._2004020_QWRA_Green_Algae.p1, Vitsp._2004021_QWRA_Green_Algae.p1, Vitsp._2049770_QWRA_Green_Algae.p1	Volaur_2020644_POIR_Green_Algae_2_samples_combined.p1	Volcar_Vocar.0006s0285.1.v2.1
N0.HOG0008453	OG0005109	n0	Acrsp._2033508_JIWJ_Green_Algae.p1		ApafusSAG2523_jg9790.t1, ApafusSAG2523_jg9791.t1, ApafusSAG2523_jg1301.t1	ApalobSAG2145_jg2285.t1	Aphrep_2004694_IJMT_Green_Algae.p1	Astglo_Aster-03022	Astgra_2047354_ZFXU_Green_Algae_4_samples_combined.p1	Auxpro_rna-XM_011402385.1	AuxproUTEX25_rna-gnl|WGS_QOKY|APUTEX25_00005153-RA	Batpra_rna-XM_007515591.1		Bolpil_2034831_LSHT_Green_Algae.p1	Botbra_Bobra.0224s0016.1.v2.1	Botsud_2039600_VJDZ_Green_Algae.p1	Botter_2002154_QYXY_Green_Algae.p1		Bryplu_2029619_JTIG_Green_Algae.p1	Carcru_2063220_VIAU_Green_Algae.p1, Carcru_2054180_VIAU_Green_Algae.p1				Chlbil_3015695_SRGS_Green_Algae_2_samples_combined.p1, Chlbil_3015697_SRGS_Green_Algae_2_samples_combined.p2		Chlmic_2032103_QRTH_Green_Algae.p1		Chlmoe_2006435_JRGZ_Green_Algae.p1	Chlnoc_2043996_VALZ_Green_Algae.p2			Chlrei_Cre14.g613300.t1.2.v5.5	Chlret_3003894_ZLBP_Green_Algae_2_samples_combined.p1	Chlros_2008793_AJUW_Green_Algae.p2	Chlsor1602_rna-gnl|WGS_LHPG|mrna.C2E21_1947		Chlsub_2095140_GFUR_Green_Algae.p1	Chltug_2005343_UTRE_Green_Algae.p2		Chrzof_Cz06g27090.t1.v5.2.3			CocpriSAG2167_jg6361.t1	CocsubC169_rna-gnl|jgi|COCSUDRAFT_mRNA59782	Codfra_2005779_GYBH_Green_Algae.p2			Dunsal_Dusal.0249s00021.1.v1.0	Dunter_2002435_WDWX_Green_Algae_UTEX_LB_1000.p1	Dunvir_2036331_SYJM_Green_Algae.p1		Ellmar_SRR5133332_Elliptochloris_marina_DRAP_CL2855Contig1_1.p2	Erevir_2013785_MNCB_Green_Algae.p1, Erevir_2141659_MNCB_Green_Algae.p1	Ettole_2005906_EEJO_Green_Algae.p1, Ettole_2005907_EEJO_Green_Algae.p1, Ettole_2005908_EEJO_Green_Algae.p1		Fritub_2008132_VFIV_Green_Algae.p1	Gemsp._2001585_PFUD_Green_Algae.p1	Gollon_2004859_BZSH_Green_Algae.p1		Haeplu_2090619_KFEB_Green_Algae_2_samples_combined.p1		Halmar_2002587_ALZF_Green_Algae.p2	Helpla_2008377_AJAU_Green_Algae.p2		Hetina_2037229_IRYH_Green_Algae.p3	Igntet_2009902_KADG_Green_Algae.p1	Lepobo_2003492_ZNUM_Green_Algae.p1		Lobseg_2006564_OFUE_Green_Algae.p1		Miccon24180_rna-gnl|WGS_LHPF|mrna.C2E20_8915	Mickue_2029283_EATP_Green_Algae_2_samples_combined.p1	Micpus1545_158843.3.0.228	MicpusNOUM17_mRNA7566	Micsp._2041011_FOYQ_Green_Algae.p1	Monneg_rna-XM_014044737.1, Monneg_rna-XM_014047505.1			MyrbisSAG2043_jg9816.t1	Nanato_2032515_MFYC_Green_Algae.p5		Neosp._2016227_GJIY_Green_Algae.p1	Nepoli_2007596_MMKU_Green_Algae.p3	Neppyr_2026416_ISIM_Green_Algae.p3		Oedcar_2080074_DVYE_Green_Algae.p1	Oedfov_2071061_SDPC_Green_Algae.p1		Ooggig_2043415_XDLL_Green_Algae.p2, Ooggig_2036864_XDLL_Green_Algae.p3	Ostluc_13557.2.0.231	Osttau_mRNA_17		Parkes_jg7067.t1	PaupetSAG2240_k55_Locus_3714_Transcript_9_1.p1	PauproSAG2392_k43_Locus_609_Transcript_6_1.p1	Peddup_3159990_JRDV_Green_Algae_3_samples_combined.p2				Phalen_2048343_ZIVZ_Green_Algae.p1		PicspRCC4223_RCC4223.04g06210.1			Plater_2021749_LETF_Green_Algae.p1		Pracol_PRCOL_00001812-RA	Pracri_2002218_WCLV_Green_Algae.p1	Prowic_jg5916.t1, Prowic_jg9466.t1	Psemar_2004380_JMTE_Green_Algae.p2	Psepri_SRR11611237_Pseudochlorella_pringsheimii_DRAP2_k25_Locus_7547_Transcript_1_1.p1			Pycpro_2013945_MXEZ_Green_Algae.p1				Speexs_2005127_MXDS_Green_Algae.p1		Steplu_2028750_ZLQE_Green_Algae.p1		Stihel_2044904_JMUI_Green_Algae.p1	SymirrSAG2036_jg8749.t1	Tetchu_2012693_HVNO_Green_Algae.p1	Tetcor_2034030_DUMA_Green_Algae.p1				Trearb_2006131_NKXU_Green_Algae.p2	TrespOTU1_jg793.t1	TrespOTU3_jg120.t1, TrespOTU3_jg9606.t1	TrespOTU5_jg926.t1		Ulvend_2033362_OQON_Green_Algae.p2			Urobel_2037768_RAWF_Green_Algae.p1		Vitsp._2056226_QWRA_Green_Algae.p1	Volaur_2026367_POIR_Green_Algae_2_samples_combined.p1	Volcar_Vocar.0025s0179.1.v2.1	Volglo_2046356_ISPU_Green_Algae.p1	Watren_CL1657Contig1_1.p1, Watren_k31_Locus_2770_Transcript_10_1.p1, Watren_k55_Locus_5117_Transcript_7_1.p1, Watren_k37_Locus_5897_Transcript_5_1.p2, Watren_k43_Locus_6253_Transcript_3_1.p3
N0.HOG0008454	OG0005110	n0	Acrsp._2035224_JIWJ_Green_Algae.p1			ApalobSAG2145_jg2838.t1		Astglo_Aster-07305	Astgra_2003620_ZFXU_Green_Algae_4_samples_combined.p1, Astgra_2003621_ZFXU_Green_Algae_4_samples_combined.p2			Batpra_rna-XM_007508240.1				Botsud_2035049_VJDZ_Green_Algae.p4	Botter_2002880_QYXY_Green_Algae.p4, Botter_2002881_QYXY_Green_Algae.p1	Brasub_2048082_GUBD_Green_Algae.p1		Carcru_2056703_VIAU_Green_Algae.p1	Carobt_2050280_RUIF_Green_Algae.p1		Chaorb_2008705_BAZF_Green_Algae.p2	Chlbil_3024036_SRGS_Green_Algae_2_samples_combined.p2, Chlbil_3003670_SRGS_Green_Algae_2_samples_combined.p2	Chlcri_2043687_BCYF_Green_Algae.p2	Chlmic_2039645_QRTH_Green_Algae.p1		Chlmoe_2005371_JRGZ_Green_Algae.p4	Chlnoc_2046940_VALZ_Green_Algae.p2	Chlole_2042479_PRIQ_Green_Algae.p1	Chloog_2029267_IHOI_Green_Algae.p1	Chlrei_Cre01.g042200.t1.1.v5.5	Chlret_3123973_ZLBP_Green_Algae_2_samples_combined.p1, Chlret_3021832_ZLBP_Green_Algae_2_samples_combined.p2	Chlros_2050267_AJUW_Green_Algae.p1	Chlsor1602_rna-gnl|WGS_LHPG|mrna.C2E21_5610	Chlsp._2015236_XOZZ_Green_Algae_2_samples_combined.p1, Chlsp._2015237_XOZZ_Green_Algae_2_samples_combined.p1, Chlsp._2119114_XOZZ_Green_Algae_2_samples_combined.p5	Chlsub_2017332_GFUR_Green_Algae.p5	Chltug_2013816_UTRE_Green_Algae.p6		Chrzof_Cz09g06150.t1.v5.2.3			CocpriSAG2167_jg6917.t1	CocsubC169_rna-gnl|jgi|COCSUDRAFT_mRNA58442				Dunsal_Dusal.1010s00001.1.v1.0	Dunter_2040299_WDWX_Green_Algae_UTEX_LB_1000.p1	Dunvir_2002286_SYJM_Green_Algae.p1, Dunvir_2002287_SYJM_Green_Algae.p1				Ettole_2010178_EEJO_Green_Algae.p4	Eudele_2054001_RNAT_Green_Algae.p1	Fritub_2046931_VFIV_Green_Algae.p2	Gemsp._2031111_PFUD_Green_Algae.p2	Gollon_2031194_BZSH_Green_Algae.p1	Gonpec_2047297_KUJU_Green_Algae.p2		Hafret_2079584_FXHG_Green_Algae.p1	Halmar_2000608_ALZF_Green_Algae.p1, Halmar_2000609_ALZF_Green_Algae.p3	Helpla_2031840_AJAU_Green_Algae.p3		Hetina_2003477_IRYH_Green_Algae.p2			Lobros_2007755_JKKI_Green_Algae.p3	Lobseg_2008615_OFUE_Green_Algae.p6	Mansqu_2003343_QXSZ_Green_Algae.p3, Mansqu_2003344_QXSZ_Green_Algae.p2	Miccon24180_rna-gnl|WGS_LHPF|mrna.C2E20_1117	Mickue_2041193_EATP_Green_Algae_2_samples_combined.p4	Micpus1545_188920.3.0.228	MicpusNOUM17_mRNA9932	Micsp._2040878_FOYQ_Green_Algae.p5	Monneg_rna-XM_014048831.1	Monopi_2045507_BTFM_Green_Algae.p1		MyrbisSAG2043_jg1307.t1		Neocsp._2008192_USIX_Green_Algae.p2	Neosp._2015963_GJIY_Green_Algae.p1		Neppyr_2033442_ISIM_Green_Algae.p1	Ochlsp._2071500_CQQP_Green_Algae.p1	Oedcar_2074696_DVYE_Green_Algae.p1	Oedfov_2069370_SDPC_Green_Algae.p1	Oltvir_2000070_NSTT_Green_Algae_2_samples_combined.p4	Ooggig_2011431_XDLL_Green_Algae.p5				Parkes_jg5935.t1		PauproSAG2392_CL536Contig1_1.p2	Peddup_3000299_JRDV_Green_Algae_3_samples_combined.p1, Peddup_3000615_JRDV_Green_Algae_3_samples_combined.p1, Peddup_3009252_JRDV_Green_Algae_3_samples_combined.p2	Pedmin_2018646_RRSV_Green_Algae.p1	Pedtub_2016732_PUAN_Green_Algae.p1		Phalen_2002645_ZIVZ_Green_Algae.p2	Picsal_2001189_TGNL_Green_Algae.p2	PicspRCC4223_RCC4223.18g01300.1		Plalae_2004788_CBNG_Green_Algae.p6	Plater_2023005_LETF_Green_Algae.p2					Psemar_2017523_JMTE_Green_Algae.p3	Psepri_SRR11611235_Pseudochlorella_pringsheimii_DRAP_k65_Locus_8435_Transcript_1_1.p3, Psepri_SRR11611236_Pseudochlorella_pringsheimii_DRAP_CL51Contig1_1.p7, Psepri_SRR11611237_Pseudochlorella_pringsheimii_DRAP2_CL128Contig1_1.p4	Pteang_2051163_LNIL_Green_Algae.p2	Ptesp._2039917_ACRY_Green_Algae.p4	Pycpro_2004035_MXEZ_Green_Algae.p3	Pyrpar_2072965_TNAW_Green_Algae.p2					Steplu_2003010_ZLQE_Green_Algae.p3	Stibac_2027276_WXRI_Green_Algae.p1	Stihel_2053271_JMUI_Green_Algae.p2	SymirrSAG2036_jg1436.t1	Tetchu_2008882_HVNO_Green_Algae.p1	Tetcor_2032151_DUMA_Green_Algae.p1	Tetdim_2016187_PZIF_Green_Algae.p2	Tetstr_2036559_HHXJ_Green_Algae.p2		Trearb_2006127_NKXU_Green_Algae.p5	TrespOTU1_jg6016.t1	TrespOTU3_jg2287.t1		TrespTZW2008_jg2753.t1			UlvproYS2018_jg3332.t1			Vitsp._2011333_QWRA_Green_Algae.p5		Volcar_Vocar.0001s0632.1.v2.1	Volglo_2049811_ISPU_Green_Algae.p1	Watren_k65_Locus_10103_Transcript_2_1.p3
N0.HOG0008455	OG0005111	n0	Acrsp._2035473_JIWJ_Green_Algae.p1	Anksp._2031225_OTQG_Green_Algae.p2			Aphrep_2082693_IJMT_Green_Algae.p1	Astglo_Aster-x0923	Astgra_2054260_ZFXU_Green_Algae_4_samples_combined.p1			Batpra_rna-XM_007508065.1		Bolpil_2035676_LSHT_Green_Algae.p1	Botbra_Bobra.0179s0070.3.v2.1		Botter_2004934_QYXY_Green_Algae.p2, Botter_2004935_QYXY_Green_Algae.p2			Carcru_2059445_VIAU_Green_Algae.p1			Chaorb_2066768_BAZF_Green_Algae.p1	Chlbil_3028190_SRGS_Green_Algae_2_samples_combined.p1	Chlcri_2004812_BCYF_Green_Algae.p1	Chlmic_2038260_QRTH_Green_Algae.p1			Chlnoc_2044488_VALZ_Green_Algae.p1	Chlole_2048375_PRIQ_Green_Algae.p1		Chlrei_Cre02.g086100.t1.2.v5.5	Chlret_3125569_ZLBP_Green_Algae_2_samples_combined.p1	Chlros_2054663_AJUW_Green_Algae.p2	Chlsor1602_rna-gnl|WGS_LHPG|mrna.C2E21_6150	Chlsp._2110358_XOZZ_Green_Algae_2_samples_combined.p2	Chlsub_2093635_GFUR_Green_Algae.p1			Chrzof_Cz11g15120.t1.v5.2.3			CocpriSAG2167_jg3209.t1			Deshal_2003291_KSFK_Green_Algae.p4	Dolten_2038692_XOAL_Green_Algae.p1	Dunsal_Dusal.0158s00022.1.v1.0	Dunter_2041201_WDWX_Green_Algae_UTEX_LB_1000.p1	Dunvir_2036615_SYJM_Green_Algae.p1	EllbilSAG24580_jg2404.t1	Ellmar_SRR5133332_Elliptochloris_marina_DRAP_k31_Locus_17932_Transcript_1_1.p2		Ettole_2039616_EEJO_Green_Algae.p1	Eudele_2056986_RNAT_Green_Algae.p1	Fritub_2046488_VFIV_Green_Algae.p1	Gemsp._2033457_PFUD_Green_Algae.p1	Gollon_2032816_BZSH_Green_Algae.p1	Gonpec_2049588_KUJU_Green_Algae.p3	Haeplu_2091173_KFEB_Green_Algae_2_samples_combined.p2	Hafret_2014929_FXHG_Green_Algae.p1	Halmar_2017278_ALZF_Green_Algae.p1	Helpla_2034395_AJAU_Green_Algae.p1		Hetina_2007821_IRYH_Green_Algae.p2	Igntet_2043191_KADG_Green_Algae.p2	Lepobo_2002246_ZNUM_Green_Algae.p5, Lepobo_2002247_ZNUM_Green_Algae.p3	Lobros_2005282_JKKI_Green_Algae.p3	Lobseg_2005175_OFUE_Green_Algae.p3		Miccon24180_rna-gnl|WGS_LHPF|mrna.C2E20_5644	Mickue_2042665_EATP_Green_Algae_2_samples_combined.p1		MicpusNOUM17_mRNA6584	Micsp._2034738_FOYQ_Green_Algae.p1	Monneg_rna-XM_014039904.1		MyrbiaSAG882_k61_Locus_8018_Transcript_2_1.p1	MyrbisSAG2043_jg8402.t1	Nanato_2005394_MFYC_Green_Algae.p4	Neocsp._2029481_USIX_Green_Algae.p2	Neosp._2002275_GJIY_Green_Algae.p1		Neppyr_2027819_ISIM_Green_Algae.p1	Ochlsp._2013951_CQQP_Green_Algae.p4, Ochlsp._2066528_CQQP_Green_Algae.p1	Oedcar_2012932_DVYE_Green_Algae.p1	Oedfov_2070279_SDPC_Green_Algae.p1	Oltvir_2037855_NSTT_Green_Algae_2_samples_combined.p1	Ooggig_2009781_XDLL_Green_Algae.p1	Ostluc_14867.2.0.231	Osttau_mRNA_4781	Panmor_2005764_RYJX_Green_Algae.p1	Parkes_jg2382.t1	PaupetSAG2240_CL5779Contig1_1.p1	PauproSAG2392_CL1434Contig1_1.p1	Peddup_3033622_JRDV_Green_Algae_3_samples_combined.p1	Pedmin_2017803_RRSV_Green_Algae.p1	Pedtub_2002425_PUAN_Green_Algae.p1	Perper_2025153_OAEZ_Green_Algae.p2	Phalen_2001299_ZIVZ_Green_Algae.p1	Picsal_2001677_TGNL_Green_Algae.p4	PicspRCC4223_RCC4223.08g00700.1	Pirsal_2000160_NQYP_Green_Algae.p5	Plalae_2041382_CBNG_Green_Algae.p3			Pracol_PRCOL_00000042-RA	Pracri_2018070_WCLV_Green_Algae.p2				Pteang_2048056_LNIL_Green_Algae.p2	Ptesp._2041713_ACRY_Green_Algae.p2		Pyrpar_2073600_TNAW_Green_Algae.p1	Schdub_2037313_FMVB_Green_Algae.p3				Steplu_2025230_ZLQE_Green_Algae.p1	Stibac_2028215_WXRI_Green_Algae.p1	Stihel_2045384_JMUI_Green_Algae.p1	SymirrSAG2036_jg3043.t1	Tetchu_2000770_HVNO_Green_Algae.p3	Tetcor_2005533_DUMA_Green_Algae.p1	Tetdim_2014838_PZIF_Green_Algae.p1			Trearb_2000723_NKXU_Green_Algae.p2, Trearb_2000724_NKXU_Green_Algae.p2	TrespOTU1_jg11982.t1				Ulvend_2033438_OQON_Green_Algae.p1	Ulvmut_UM004_0294.1	UlvproYS2018_jg6779.t1	Urobel_2005870_RAWF_Green_Algae.p2	Urosp._2000868_ISGT_Green_Algae.p1	Vitsp._2055494_QWRA_Green_Algae.p1		Volcar_Vocar.0004s0415.1.v2.1	Volglo_2048540_ISPU_Green_Algae.p1	Watren_k49_Locus_5038_Transcript_3_1.p3, Watren_k69_Locus_5517_Transcript_2_1.p1
N0.HOG0008456	OG0005112	n0	Acrsp._2035729_JIWJ_Green_Algae.p1				Aphrep_2017773_IJMT_Green_Algae.p1	Astglo_Aster-02485	Astgra_2009116_ZFXU_Green_Algae_4_samples_combined.p1									Brasub_2010516_GUBD_Green_Algae.p4, Brasub_2010516_GUBD_Green_Algae.p1		Carcru_2062835_VIAU_Green_Algae.p1, Carcru_2042792_VIAU_Green_Algae.p1	Carobt_2053627_RUIF_Green_Algae.p1		Chaorb_2011872_BAZF_Green_Algae.p1	Chlbil_3141562_SRGS_Green_Algae_2_samples_combined.p1, Chlbil_3002445_SRGS_Green_Algae_2_samples_combined.p1, Chlbil_3032450_SRGS_Green_Algae_2_samples_combined.p1, Chlbil_3032451_SRGS_Green_Algae_2_samples_combined.p1		Chlmic_2031577_QRTH_Green_Algae.p1		Chlmoe_2000194_JRGZ_Green_Algae.p1	Chlnoc_2006475_VALZ_Green_Algae.p1, Chlnoc_2050977_VALZ_Green_Algae.p1	Chlole_2001589_PRIQ_Green_Algae.p1	Chloog_2023084_IHOI_Green_Algae.p1	Chlrei_Cre06.g305000.t1.2.v5.5	Chlret_3022570_ZLBP_Green_Algae_2_samples_combined.p1, Chlret_3116674_ZLBP_Green_Algae_2_samples_combined.p1, Chlret_3027014_ZLBP_Green_Algae_2_samples_combined.p1	Chlros_2010893_AJUW_Green_Algae.p1		Chlsp._2114187_XOZZ_Green_Algae_2_samples_combined.p1, Chlsp._2119728_XOZZ_Green_Algae_2_samples_combined.p2	Chlsub_2021666_GFUR_Green_Algae.p1	Chltug_2017717_UTRE_Green_Algae.p1		Chrzof_Cz08g24190.t1.v5.2.3							Dolten_2005318_XOAL_Green_Algae.p1	Dunsal_Dusal.0052s00010.1.v1.0, Dunsal_Dusal.0052s00012.1.v1.0, Dunsal_Dusal.0052s00011.1.v1.0	Dunter_2045314_WDWX_Green_Algae_UTEX_LB_1000.p1	Dunvir_2040449_SYJM_Green_Algae.p1		Ellmar_SRR5133332_Elliptochloris_marina_DRAP_k25_Locus_1850_Transcript_1_1.p1			Eudele_2005365_RNAT_Green_Algae.p1	Fritub_2047728_VFIV_Green_Algae.p1		Gollon_2030090_BZSH_Green_Algae.p1	Gonpec_2049803_KUJU_Green_Algae.p1	Haeplu_2085543_KFEB_Green_Algae_2_samples_combined.p1, Haeplu_2085765_KFEB_Green_Algae_2_samples_combined.p1	Hafret_2079708_FXHG_Green_Algae.p1, Hafret_2077596_FXHG_Green_Algae.p1	Halmar_2019628_ALZF_Green_Algae.p1	Helpla_2005924_AJAU_Green_Algae.p2		Hetina_2035795_IRYH_Green_Algae.p1	Igntet_2043686_KADG_Green_Algae.p1	Lepobo_2002767_ZNUM_Green_Algae.p1	Lobros_2051570_JKKI_Green_Algae.p2, Lobros_2054727_JKKI_Green_Algae.p1	Lobseg_2044090_OFUE_Green_Algae.p1	Mansqu_2001903_QXSZ_Green_Algae.p1, Mansqu_2041251_QXSZ_Green_Algae.p1			Micpus1545_65714.3.0.228	MicpusNOUM17_mRNA6797			Monopi_2047773_BTFM_Green_Algae.p1	MyrbiaSAG882_k31_Locus_6337_Transcript_3_1.p2	MyrbisSAG2043_jg9568.t1		Neocsp._2005061_USIX_Green_Algae.p1	Neosp._2016586_GJIY_Green_Algae.p2	Nepoli_2009484_MMKU_Green_Algae.p1	Neppyr_2005353_ISIM_Green_Algae.p1	Ochlsp._2063727_CQQP_Green_Algae.p2				Ooggig_2046704_XDLL_Green_Algae.p1, Ooggig_2002524_XDLL_Green_Algae.p5			Panmor_2057993_RYJX_Green_Algae.p2, Panmor_2052041_RYJX_Green_Algae.p1		PaupetSAG2240_k43_Locus_14821_Transcript_1_1.p2		Peddup_3159868_JRDV_Green_Algae_3_samples_combined.p1	Pedmin_2003010_RRSV_Green_Algae.p1	Pedtub_2003126_PUAN_Green_Algae.p1, Pedtub_2021219_PUAN_Green_Algae.p1		Phalen_2050136_ZIVZ_Green_Algae.p1					Plater_2000572_LETF_Green_Algae.p1		Pracol_PRCOL_00002001-RA			Psemar_2004046_JMTE_Green_Algae.p1		Pteang_2051412_LNIL_Green_Algae.p1	Ptesp._2042322_ACRY_Green_Algae.p1		Pyrpar_2011190_TNAW_Green_Algae.p1, Pyrpar_2008042_TNAW_Green_Algae.p1	Schdub_2007492_FMVB_Green_Algae.p2	Scosp._2022692_EGNB_Green_Algae.p3, Scosp._2025413_EGNB_Green_Algae.p2	Speexs_2005638_MXDS_Green_Algae.p1		Steplu_2001966_ZLQE_Green_Algae.p1		Stihel_2042419_JMUI_Green_Algae.p1		Tetchu_2065093_HVNO_Green_Algae.p2	Tetcor_2005728_DUMA_Green_Algae.p1, Tetcor_2007994_DUMA_Green_Algae.p1, Tetcor_2032566_DUMA_Green_Algae.p1	Tetdim_2011441_PZIF_Green_Algae.p1	Tetstr_2001043_HHXJ_Green_Algae.p1							Ulvend_2003568_OQON_Green_Algae.p1	Ulvmut_UM137_0011.1	UlvproYS2018_jg10165.t1	Urobel_2037645_RAWF_Green_Algae.p1, Urobel_2038343_RAWF_Green_Algae.p1	Urosp._2007532_ISGT_Green_Algae.p1	Vitsp._2047636_QWRA_Green_Algae.p1, Vitsp._2053727_QWRA_Green_Algae.p1	Volaur_2042367_POIR_Green_Algae_2_samples_combined.p1, Volaur_2031927_POIR_Green_Algae_2_samples_combined.p1	Volcar_Vocar.0125s0002.1.v2.1	Volglo_2002178_ISPU_Green_Algae.p1
N0.HOG0008457	OG0005113	n0	Acrsp._2035820_JIWJ_Green_Algae.p1	Anksp._2029070_OTQG_Green_Algae.p1	ApafusSAG2523_jg5865.t1	ApalobSAG2145_jg2682.t1	Aphrep_2016422_IJMT_Green_Algae.p2		Astgra_2051939_ZFXU_Green_Algae_4_samples_combined.p1			Batpra_rna-XM_007512985.1	Blarhi_2015284_VHIJ_Green_Algae.p1	Bolpil_2036931_LSHT_Green_Algae.p2		Botsud_2034306_VJDZ_Green_Algae.p1	Botter_2043199_QYXY_Green_Algae.p1		Bryplu_2026399_JTIG_Green_Algae.p1	Carcru_2060108_VIAU_Green_Algae.p1	Carobt_2049881_RUIF_Green_Algae.p1		Chaorb_2065680_BAZF_Green_Algae.p1	Chlbil_3138788_SRGS_Green_Algae_2_samples_combined.p2, Chlbil_3014789_SRGS_Green_Algae_2_samples_combined.p1		Chlmic_2000396_QRTH_Green_Algae.p2				Chlole_2045171_PRIQ_Green_Algae.p1		Chlrei_Cre12.g558850.t1.2.v5.5	Chlret_3028387_ZLBP_Green_Algae_2_samples_combined.p2	Chlros_2055502_AJUW_Green_Algae.p3	Chlsor1602_rna-gnl|WGS_LHPG|mrna.C2E21_5308	Chlsp._2116516_XOZZ_Green_Algae_2_samples_combined.p2		Chltug_2017866_UTRE_Green_Algae.p5	Chlvar_IGS.gm_3_00695	Chrzof_Cz06g16050.t1.v5.2.3			CocpriSAG2167_jg6065.t1		Codfra_2002766_GYBH_Green_Algae.p3			Dunsal_Dusal.0546s00008.1.v1.0	Dunter_2007443_WDWX_Green_Algae_UTEX_LB_1000.p1	Dunvir_2035924_SYJM_Green_Algae.p1	EllbilSAG24580_jg3563.t1	Ellmar_SRR5133332_Elliptochloris_marina_DRAP_k25_Locus_18227_Transcript_1_1.p1		Ettole_2038896_EEJO_Green_Algae.p3	Eudele_2058078_RNAT_Green_Algae.p3	Fritub_2003610_VFIV_Green_Algae.p2	Gemsp._2035133_PFUD_Green_Algae.p1	Gollon_2033856_BZSH_Green_Algae.p1	Gonpec_2044797_KUJU_Green_Algae.p1	Haeplu_2017034_KFEB_Green_Algae_2_samples_combined.p1	Hafret_2079036_FXHG_Green_Algae.p1	Halmar_2016188_ALZF_Green_Algae.p1	Helpla_2003834_AJAU_Green_Algae.p8, Helpla_2003835_AJAU_Green_Algae.p7, Helpla_2003836_AJAU_Green_Algae.p7		Hetina_2034631_IRYH_Green_Algae.p3	Igntet_2041893_KADG_Green_Algae.p1	Lepobo_2021548_ZNUM_Green_Algae.p1	Lobros_2005948_JKKI_Green_Algae.p4				Mickue_2040055_EATP_Green_Algae_2_samples_combined.p1	Micpus1545_136984.3.0.228	MicpusNOUM17_mRNA6020	Micsp._2037739_FOYQ_Green_Algae.p1	Monneg_rna-XM_014047673.1			MyrbisSAG2043_jg5450.t1	Nanato_2003592_MFYC_Green_Algae.p2	Neocsp._2008014_USIX_Green_Algae.p1	Neosp._2020758_GJIY_Green_Algae.p3	Nepoli_2043327_MMKU_Green_Algae.p1	Neppyr_2036841_ISIM_Green_Algae.p4	Ochlsp._2067438_CQQP_Green_Algae.p1, Ochlsp._2068265_CQQP_Green_Algae.p1		Oedfov_2068102_SDPC_Green_Algae.p1		Ooggig_2008575_XDLL_Green_Algae.p5, Ooggig_2008576_XDLL_Green_Algae.p1		Osttau_mRNA_6014	Panmor_2060920_RYJX_Green_Algae.p1	Parkes_jg10738.t1	PaupetSAG2240_CL4124Contig1_1.p2		Peddup_3155435_JRDV_Green_Algae_3_samples_combined.p1		Pedtub_2016566_PUAN_Green_Algae.p1	Perper_2028376_OAEZ_Green_Algae.p4	Phalen_2041253_ZIVZ_Green_Algae.p1	Picsal_2007810_TGNL_Green_Algae.p2	PicspRCC4223_RCC4223.03g00410.1	Pirsal_2027468_NQYP_Green_Algae.p4	Plalae_2004891_CBNG_Green_Algae.p3	Plater_2001148_LETF_Green_Algae.p8, Plater_2001149_LETF_Green_Algae.p2, Plater_2001151_LETF_Green_Algae.p2	Pracap_2000117_XMCL_Green_Algae.p1		Pracri_2014772_WCLV_Green_Algae.p1			Psepri_SRR11611235_Pseudochlorella_pringsheimii_DRAP_k25_Locus_7117_Transcript_1_1.p3, Psepri_SRR11611236_Pseudochlorella_pringsheimii_DRAP_k25_Locus_623_Transcript_4_1.p5	Pteang_2038810_LNIL_Green_Algae.p1								Steplu_2007890_ZLQE_Green_Algae.p6	Stibac_2004129_WXRI_Green_Algae.p1	Stihel_2000765_JMUI_Green_Algae.p1	SymirrSAG2036_jg10700.t1		Tetcor_2030365_DUMA_Green_Algae.p2	Tetdim_2015538_PZIF_Green_Algae.p3	Tetstr_2035797_HHXJ_Green_Algae.p3			TrespOTU1_jg10057.t1		TrespOTU5_jg4797.t1		Ulvend_2031442_OQON_Green_Algae.p1		UlvproYS2018_jg1084.t1	Urobel_2041558_RAWF_Green_Algae.p1	Urosp._2040765_ISGT_Green_Algae.p1	Vitsp._2057999_QWRA_Green_Algae.p3	Volaur_2022305_POIR_Green_Algae_2_samples_combined.p1, Volaur_2022306_POIR_Green_Algae_2_samples_combined.p1	Volcar_Vocar.0001s1141.1.v2.1	Volglo_2049738_ISPU_Green_Algae.p2	Watren_k25_Locus_2902_Transcript_2_1.p1, Watren_k55_Locus_3493_Transcript_1_1.p2
N0.HOG0008458	OG0005114	n0	Acrsp._2036011_JIWJ_Green_Algae.p1			ApalobSAG2145_jg4137.t1			Astgra_2001663_ZFXU_Green_Algae_4_samples_combined.p2	Auxpro_rna-XM_011400200.1	AuxproUTEX25_rna-gnl|WGS_QOKY|APUTEX25_00004098-RA	Batpra_rna-XM_007509919.1			Botbra_Bobra.0186s0042.1.v2.1	Botsud_2038709_VJDZ_Green_Algae.p2		Brasub_2046687_GUBD_Green_Algae.p1	Bryplu_2027156_JTIG_Green_Algae.p1	Carcru_2059049_VIAU_Green_Algae.p1	Carobt_2049336_RUIF_Green_Algae.p1		Chaorb_2068149_BAZF_Green_Algae.p1	Chlbil_3138335_SRGS_Green_Algae_2_samples_combined.p2	Chlcri_2004626_BCYF_Green_Algae.p1			Chlmoe_2032233_JRGZ_Green_Algae.p1	Chlnoc_2051772_VALZ_Green_Algae.p1		Chloog_2029264_IHOI_Green_Algae.p1	Chlrei_Cre03.g209841.t1.1.v5.5		Chlros_2010857_AJUW_Green_Algae.p2	Chlsor1602_rna-gnl|WGS_LHPG|mrna.C2E21_5566	Chlsp._2026656_XOZZ_Green_Algae_2_samples_combined.p2	Chlsub_2019427_GFUR_Green_Algae.p1	Chltug_2089784_UTRE_Green_Algae.p1		Chrzof_Cz05g29220.t1.v5.2.3		Cocpra_2020692_XJGM_Green_Algae.p3	CocpriSAG2167_jg9666.t1		Codfra_2019636_GYBH_Green_Algae.p1	Deshal_2023830_KSFK_Green_Algae.p4	Dolten_2035567_XOAL_Green_Algae.p2	Dunsal_Dusal.0069s00013.1.v1.0	Dunter_2041345_WDWX_Green_Algae_UTEX_LB_1000.p1	Dunvir_2039702_SYJM_Green_Algae.p2	EllbilSAG24580_jg3835.t1			Ettole_2007411_EEJO_Green_Algae.p1	Eudele_2007716_RNAT_Green_Algae.p1	Fritub_2007261_VFIV_Green_Algae.p1	Gemsp._2032363_PFUD_Green_Algae.p1		Gonpec_2049148_KUJU_Green_Algae.p1	Haeplu_2088774_KFEB_Green_Algae_2_samples_combined.p1	Hafret_2016437_FXHG_Green_Algae.p1	Halmar_2017461_ALZF_Green_Algae.p2	Helpla_2033200_AJAU_Green_Algae.p1		Hetina_2026656_IRYH_Green_Algae.p1		Lepobo_2021331_ZNUM_Green_Algae.p1	Lobros_2009939_JKKI_Green_Algae.p1		Mansqu_2042229_QXSZ_Green_Algae.p2		Mickue_2036743_EATP_Green_Algae_2_samples_combined.p1	Micpus1545_65411.3.0.228	MicpusNOUM17_mRNA9007	Micsp._2003631_FOYQ_Green_Algae.p1	Monneg_rna-XM_014040956.1	Monopi_2045961_BTFM_Green_Algae.p1		MyrbisSAG2043_jg5670.t1			Neosp._2015213_GJIY_Green_Algae.p1		Neppyr_2033016_ISIM_Green_Algae.p1	Ochlsp._2069365_CQQP_Green_Algae.p1	Oedcar_2074362_DVYE_Green_Algae.p2	Oedfov_2070778_SDPC_Green_Algae.p1	Oltvir_2005614_NSTT_Green_Algae_2_samples_combined.p1		Ostluc_29482.2.0.231	Osttau_mRNA_2196	Panmor_2061339_RYJX_Green_Algae.p1	Parkes_jg7460.t1			Peddup_3004914_JRDV_Green_Algae_3_samples_combined.p1, Peddup_3004915_JRDV_Green_Algae_3_samples_combined.p1	Pedmin_2018623_RRSV_Green_Algae.p2	Pedtub_2018103_PUAN_Green_Algae.p2	Perper_2026275_OAEZ_Green_Algae.p1	Phalen_2034249_ZIVZ_Green_Algae.p1	Picsal_2008620_TGNL_Green_Algae.p2	PicspRCC4223_RCC4223.18g00940.1	Pirsal_2025099_NQYP_Green_Algae.p1	Plalae_2002709_CBNG_Green_Algae.p1	Plater_2022589_LETF_Green_Algae.p1			Pracri_2014977_WCLV_Green_Algae.p1		Psemar_2002857_JMTE_Green_Algae.p1	Psepri_SRR11611235_Pseudochlorella_pringsheimii_DRAP_k49_Locus_8012_Transcript_1_1.p1, Psepri_SRR11611236_Pseudochlorella_pringsheimii_DRAP_k55_Locus_5179_Transcript_1_1.p1	Pteang_2004891_LNIL_Green_Algae.p1	Ptesp._2041510_ACRY_Green_Algae.p1	Pycpro_2012591_MXEZ_Green_Algae.p1	Pyrpar_2009339_TNAW_Green_Algae.p1	Schdub_2008377_FMVB_Green_Algae.p2	Scosp._2027178_EGNB_Green_Algae.p3			Steplu_2024972_ZLQE_Green_Algae.p1	Stibac_2004996_WXRI_Green_Algae.p1	Stihel_2051204_JMUI_Green_Algae.p1	SymirrSAG2036_jg1292.t1		Tetcor_2005781_DUMA_Green_Algae.p1	Tetdim_2053201_PZIF_Green_Algae.p1	Tetstr_2041099_HHXJ_Green_Algae.p3		Trearb_2023951_NKXU_Green_Algae.p1	TrespOTU1_jg6070.t1	TrespOTU3_jg2339.t1	TrespOTU5_jg4460.t1	TrespTZW2008_jg577.t1	Ulvend_2030741_OQON_Green_Algae.p1	Ulvmut_UM035_0021.1	UlvproYS2018_jg5733.t1		Urosp._2037686_ISGT_Green_Algae.p1	Vitsp._2052682_QWRA_Green_Algae.p1		Volcar_Vocar.0013s0150.1.v2.1		Watren_k25_Locus_5758_Transcript_1_1.p1, Watren_k43_Locus_2954_Transcript_5_1.p2, Watren_k61_Locus_4488_Transcript_3_1.p3
N0.HOG0008459	OG0005115	n0	Acrsp._2037660_JIWJ_Green_Algae.p1			ApalobSAG2145_jg5870.t1	Aphrep_2086089_IJMT_Green_Algae.p1	Astglo_fgenesh1_pg.00088_23_12_t	Astgra_2056316_ZFXU_Green_Algae_4_samples_combined.p1		AuxproUTEX25_rna-gnl|WGS_QOKY|APUTEX25_00004769-RA			Bolpil_2036663_LSHT_Green_Algae.p1	Botbra_Bobra.0015s0026.1.v2.1	Botsud_2007086_VJDZ_Green_Algae.p1	Botter_2043489_QYXY_Green_Algae.p1, Botter_2043587_QYXY_Green_Algae.p1	Brasub_2037878_GUBD_Green_Algae.p1	Bryplu_2033066_JTIG_Green_Algae.p2	Carcru_2055581_VIAU_Green_Algae.p1			Chaorb_2065708_BAZF_Green_Algae.p1			Chlmic_2035601_QRTH_Green_Algae.p1		Chlmoe_2001995_JRGZ_Green_Algae.p2	Chlnoc_2007354_VALZ_Green_Algae.p1	Chlole_2005284_PRIQ_Green_Algae.p1		Chlrei_Cre12.g552500.t1.2.v5.5		Chlros_2008018_AJUW_Green_Algae.p2	Chlsor1602_rna-gnl|WGS_LHPG|mrna.C2E21_7150	Chlsp._2015378_XOZZ_Green_Algae_2_samples_combined.p2	Chlsub_2091554_GFUR_Green_Algae.p1	Chltug_2073098_UTRE_Green_Algae.p2	Chlvar_IGS.gm_15_00119	Chrzof_Cz07g03090.t1.v5.2.3			CocpriSAG2167_jg3950.t1	CocsubC169_rna-gnl|jgi|COCSUDRAFT_mRNA62926	Codfra_2004566_GYBH_Green_Algae.p1	Deshal_2021998_KSFK_Green_Algae.p1		Dunsal_Dusal.0077s00012.1.v1.0	Dunter_2042388_WDWX_Green_Algae_UTEX_LB_1000.p1	Dunvir_2002945_SYJM_Green_Algae.p1, Dunvir_2002946_SYJM_Green_Algae.p1	EllbilSAG24580_jg1507.t1		Erevir_2022483_MNCB_Green_Algae.p1	Ettole_2039959_EEJO_Green_Algae.p1	Eudele_2003162_RNAT_Green_Algae.p1	Fritub_2042307_VFIV_Green_Algae.p1		Gollon_2003862_BZSH_Green_Algae.p1		Haeplu_2015686_KFEB_Green_Algae_2_samples_combined.p1	Hafret_2077347_FXHG_Green_Algae.p1	Halmar_2019089_ALZF_Green_Algae.p1	Helpla_2002005_AJAU_Green_Algae.p6	HelspATCC50920_rna-gnl|ubcbot|H632_c529p0_mRNA	Hetina_2025640_IRYH_Green_Algae.p1	Igntet_2040439_KADG_Green_Algae.p1	Lepobo_2023269_ZNUM_Green_Algae.p1	Lobros_2008375_JKKI_Green_Algae.p2	Lobseg_2009896_OFUE_Green_Algae.p1		Miccon24180_rna-gnl|WGS_LHPF|mrna.C2E20_4676		Micpus1545_188922.3.0.228		Micsp._2032990_FOYQ_Green_Algae.p1	Monneg_rna-XM_014048277.1	Monopi_2047706_BTFM_Green_Algae.p1		MyrbisSAG2043_jg3165.t1			Neosp._2017621_GJIY_Green_Algae.p1			Ochlsp._2060680_CQQP_Green_Algae.p1, Ochlsp._2010054_CQQP_Green_Algae.p1	Oedcar_2073774_DVYE_Green_Algae.p1	Oedfov_2003135_SDPC_Green_Algae.p1		Ooggig_2049233_XDLL_Green_Algae.p1			Panmor_2051837_RYJX_Green_Algae.p1, Panmor_2052226_RYJX_Green_Algae.p1	Parkes_jg10531.t1	PaupetSAG2240_k55_Locus_2453_Transcript_3_1.p2	PauproSAG2392_k65_Locus_11686_Transcript_1_1.p1, PauproSAG2392_CL5191Contig1_1.p1	Peddup_3022198_JRDV_Green_Algae_3_samples_combined.p1, Peddup_3022199_JRDV_Green_Algae_3_samples_combined.p2		Pedtub_2019662_PUAN_Green_Algae.p1	Perper_2028787_OAEZ_Green_Algae.p1	Phalen_2047641_ZIVZ_Green_Algae.p1			Pirsal_2003860_NQYP_Green_Algae.p1	Plalae_2040699_CBNG_Green_Algae.p1	Plater_2001724_LETF_Green_Algae.p2	Pracap_2000146_XMCL_Green_Algae.p2		Pracri_2016773_WCLV_Green_Algae.p1	Prowic_jg8123.t1, Prowic_jg9434.t1		Psepri_SRR11611238_Pseudochlorella_pringsheimii_DRAP2_k25_Locus_2640_Transcript_1_1.p1		Ptesp._2040760_ACRY_Green_Algae.p1		Pyrpar_2006842_TNAW_Green_Algae.p1					Steplu_2006607_ZLQE_Green_Algae.p1		Stihel_2006814_JMUI_Green_Algae.p2	SymirrSAG2036_jg8337.t1	Tetchu_2062952_HVNO_Green_Algae.p1	Tetcor_2002226_DUMA_Green_Algae.p2	Tetdim_2011353_PZIF_Green_Algae.p1			Trearb_2027211_NKXU_Green_Algae.p1	TrespOTU1_jg10322.t1	TrespOTU3_jg4970.t1	TrespOTU5_jg11264.t1		Ulvend_2007414_OQON_Green_Algae.p1	Ulvmut_UM002_0319.1	UlvproYS2018_jg7963.t1	Urobel_2034709_RAWF_Green_Algae.p1		Vitsp._2010374_QWRA_Green_Algae.p1	Volaur_2028247_POIR_Green_Algae_2_samples_combined.p1, Volaur_2028248_POIR_Green_Algae_2_samples_combined.p1	Volcar_Vocar.0007s0320.1.v2.1	Volglo_2045127_ISPU_Green_Algae.p2	Watren_k31_Locus_5116_Transcript_5_1.p5, Watren_k25_Locus_62_Transcript_18_1.p2, Watren_k31_Locus_5116_Transcript_5_1.p1
N0.HOG0008460	OG0005116	n0		Anksp._2021700_OTQG_Green_Algae.p1, Anksp._2000007_OTQG_Green_Algae.p2, Anksp._2002544_OTQG_Green_Algae.p1, Anksp._2002545_OTQG_Green_Algae.p1, Anksp._2028647_OTQG_Green_Algae.p2	ApafusSAG2523_jg12428.t1	ApalobSAG2145_jg4644.t1, ApalobSAG2145_jg2249.t1, ApalobSAG2145_jg5088.t1				Auxpro_rna-XM_011402891.1	AuxproUTEX25_rna-gnl|WGS_QOKY|APUTEX25_00005063-RA				Botbra_Bobra.0102s0037.1.v2.1, Botbra_Bobra.0633s0001.1.v2.1, Botbra_Bobra.182_1s0010.1.v2.1, Botbra_Bobra.0023s0003.1.v2.1, Botbra_Bobra.0023s0001.1.v2.1, Botbra_Bobra.0023s0006.1.v2.1, Botbra_Bobra.0023s0004.1.v2.1, Botbra_Bobra.0023s0008.1.v2.1, Botbra_Bobra.0023s0005.1.v2.1		Botter_2010669_QYXY_Green_Algae.p1, Botter_2049084_QYXY_Green_Algae.p1, Botter_2007396_QYXY_Green_Algae.p1, Botter_2043872_QYXY_Green_Algae.p1, Botter_2043540_QYXY_Green_Algae.p1, Botter_2046518_QYXY_Green_Algae.p1, Botter_2008068_QYXY_Green_Algae.p1, Botter_2008069_QYXY_Green_Algae.p1, Botter_2005885_QYXY_Green_Algae.p1, Botter_2008648_QYXY_Green_Algae.p1			Carcru_2009326_VIAU_Green_Algae.p1, Carcru_2009327_VIAU_Green_Algae.p1			Chaorb_2005202_BAZF_Green_Algae.p1												Chlsor1602_rna-gnl|WGS_LHPG|mrna.C2E21_6560				Chlvar_IGS.gm_11_00349	Chrzof_Cz16g12210.t1.v5.2.3, Chrzof_Cz16g12220.t1.v5.2.3, Chrzof_Cz19g06140.t1.v5.2.3			CocpriSAG2167_jg7762.t1, CocpriSAG2167_jg7761.t1	CocsubC169_rna-gnl|jgi|COCSUDRAFT_mRNA65215, CocsubC169_rna-gnl|jgi|COCSUDRAFT_mRNA61306, CocsubC169_rna-gnl|jgi|COCSUDRAFT_mRNA61305			Dolten_2008148_XOAL_Green_Algae.p1				EllbilSAG24580_jg2532.t1, EllbilSAG24580_jg7329.t1	Ellmar_SRR5133332_Elliptochloris_marina_DRAP_k37_Locus_7567_Transcript_1_1.p1		Ettole_2038738_EEJO_Green_Algae.p1, Ettole_2010124_EEJO_Green_Algae.p1, Ettole_2011466_EEJO_Green_Algae.p1			Gemsp._2033525_PFUD_Green_Algae.p2, Gemsp._2004636_PFUD_Green_Algae.p1, Gemsp._2026099_PFUD_Green_Algae.p1, Gemsp._2028508_PFUD_Green_Algae.p1	Gollon_2001381_BZSH_Green_Algae.p2, Gollon_2004042_BZSH_Green_Algae.p1, Gollon_2037153_BZSH_Green_Algae.p1			Hafret_2082396_FXHG_Green_Algae.p1					Igntet_2010034_KADG_Green_Algae.p1, Igntet_2002530_KADG_Green_Algae.p1, Igntet_2002529_KADG_Green_Algae.p1, Igntet_2004130_KADG_Green_Algae.p2, Igntet_2046663_KADG_Green_Algae.p1, Igntet_2007817_KADG_Green_Algae.p1, Igntet_2007389_KADG_Green_Algae.p1, Igntet_2005701_KADG_Green_Algae.p1					Miccon24180_rna-gnl|WGS_LHPF|mrna.C2E20_2584, Miccon24180_rna-gnl|WGS_LHPF|mrna.C2E20_0468					Monneg_rna-XM_014045441.1, Monneg_rna-XM_014045440.1, Monneg_rna-XM_014039526.1, Monneg_rna-XM_014045908.1										Oedcar_2070530_DVYE_Green_Algae.p1, Oedcar_2069067_DVYE_Green_Algae.p1, Oedcar_2069702_DVYE_Green_Algae.p1, Oedcar_2068771_DVYE_Green_Algae.p1, Oedcar_2000958_DVYE_Green_Algae.p1										Peddup_3015157_JRDV_Green_Algae_3_samples_combined.p1, Peddup_3015158_JRDV_Green_Algae_3_samples_combined.p1, Peddup_3032749_JRDV_Green_Algae_3_samples_combined.p1, Peddup_3036587_JRDV_Green_Algae_3_samples_combined.p1						PicspRCC4223_RCC4223.12g01690.1, PicspRCC4223_RCC4223.12g04004.1									Psepri_SRR11611236_Pseudochlorella_pringsheimii_DRAP_k37_Locus_1277_Transcript_5_1.p6, Psepri_SRR11611236_Pseudochlorella_pringsheimii_DRAP_k37_Locus_1277_Transcript_5_1.p1, Psepri_SRR11611237_Pseudochlorella_pringsheimii_DRAP2_k49_Locus_1503_Transcript_5_1.p2, Psepri_SRR11611235_Pseudochlorella_pringsheimii_DRAP_k37_Locus_2547_Transcript_1_1.p2, Psepri_SRR11611235_Pseudochlorella_pringsheimii_DRAP_k43_Locus_2813_Transcript_4_1.p3, Psepri_SRR11611237_Pseudochlorella_pringsheimii_DRAP2_k55_Locus_9222_Transcript_1_1.p2										Stibac_2029204_WXRI_Green_Algae.p1, Stibac_2000387_WXRI_Green_Algae.p1, Stibac_2000388_WXRI_Green_Algae.p1		SymirrSAG2036_jg10101.t1			Tetdim_2048939_PZIF_Green_Algae.p1, Tetdim_2016543_PZIF_Green_Algae.p1, Tetdim_2003135_PZIF_Green_Algae.p1, Tetdim_2003133_PZIF_Green_Algae.p1, Tetdim_2003134_PZIF_Green_Algae.p1			Trearb_2005931_NKXU_Green_Algae.p1		TrespOTU3_jg1379.t1, TrespOTU3_jg4170.t1	TrespOTU5_jg473.t1	TrespTZW2008_jg8054.t1										Watren_CL305Contig1_1.p2, Watren_CL2818Contig1_1.p22, Watren_CL305Contig1_1.p3
N0.HOG0008461	OG0005117	n0		Anksp._2031030_OTQG_Green_Algae.p2, Anksp._2026757_OTQG_Green_Algae.p1, Anksp._2026182_OTQG_Green_Algae.p1			Aphrep_2086990_IJMT_Green_Algae.p1, Aphrep_2011710_IJMT_Green_Algae.p1									Botsud_2041058_VJDZ_Green_Algae.p1, Botsud_2004093_VJDZ_Green_Algae.p1, Botsud_2030968_VJDZ_Green_Algae.p1		Brasub_2002606_GUBD_Green_Algae.p1, Brasub_2002607_GUBD_Green_Algae.p1		Carcru_2006113_VIAU_Green_Algae.p1, Carcru_2059739_VIAU_Green_Algae.p1, Carcru_2060752_VIAU_Green_Algae.p1, Carcru_2009112_VIAU_Green_Algae.p1, Carcru_2062258_VIAU_Green_Algae.p1				Chlbil_3125788_SRGS_Green_Algae_2_samples_combined.p1		Chlmic_2042596_QRTH_Green_Algae.p1	Chlmin_2035930_MWAN_Green_Algae.p1, Chlmin_2029866_MWAN_Green_Algae.p3, Chlmin_2035801_MWAN_Green_Algae.p2			Chlole_2036018_PRIQ_Green_Algae.p1, Chlole_2050922_PRIQ_Green_Algae.p1		Chlrei_Cre09.g388541.t1.1.v5.5	Chlret_3008207_ZLBP_Green_Algae_2_samples_combined.p1, Chlret_3106774_ZLBP_Green_Algae_2_samples_combined.p1			Chlsp._2025473_XOZZ_Green_Algae_2_samples_combined.p1, Chlsp._2111112_XOZZ_Green_Algae_2_samples_combined.p2	Chlsub_2020676_GFUR_Green_Algae.p1			Chrzof_Cz17g10070.t1.v5.2.3, Chrzof_Cz05g23110.t1.v5.2.3, Chrzof_Cz18g00040.t1.v5.2.3, Chrzof_Cz07g10160.t1.v5.2.3, Chrzof_Cz16g21270.t1.v5.2.3, Chrzof_Cz16g21350.t1.v5.2.3, Chrzof_Cz07g10140.t1.v5.2.3							Dolten_2030420_XOAL_Green_Algae.p3								Eudele_2008815_RNAT_Green_Algae.p1, Eudele_2008815_RNAT_Green_Algae.p3			Gollon_2000014_BZSH_Green_Algae.p1, Gollon_2034040_BZSH_Green_Algae.p1, Gollon_2036278_BZSH_Green_Algae.p1	Gonpec_2048012_KUJU_Green_Algae.p2, Gonpec_2046758_KUJU_Green_Algae.p2	Haeplu_2021971_KFEB_Green_Algae_2_samples_combined.p1	Hafret_2069327_FXHG_Green_Algae.p1, Hafret_2008764_FXHG_Green_Algae.p1, Hafret_2011768_FXHG_Green_Algae.p1, Hafret_2082580_FXHG_Green_Algae.p1, Hafret_2066116_FXHG_Green_Algae.p1, Hafret_2082759_FXHG_Green_Algae.p1, Hafret_2080322_FXHG_Green_Algae.p1, Hafret_2079677_FXHG_Green_Algae.p1, Hafret_2081079_FXHG_Green_Algae.p1, Hafret_2082668_FXHG_Green_Algae.p1				Hetina_2035126_IRYH_Green_Algae.p1			Lobros_2004842_JKKI_Green_Algae.p1							Micsp._2034662_FOYQ_Green_Algae.p1, Micsp._2042218_FOYQ_Green_Algae.p2, Micsp._2003523_FOYQ_Green_Algae.p2, Micsp._2003948_FOYQ_Green_Algae.p1, Micsp._2003523_FOYQ_Green_Algae.p3, Micsp._2003485_FOYQ_Green_Algae.p1	Monneg_rna-XM_014044366.1, Monneg_rna-XM_014036529.1, Monneg_rna-XM_014044149.1, Monneg_rna-XM_014038853.1					Neocsp._2000499_USIX_Green_Algae.p1			Neppyr_2032949_ISIM_Green_Algae.p1		Oedcar_2000913_DVYE_Green_Algae.p1, Oedcar_2000915_DVYE_Green_Algae.p1, Oedcar_2080179_DVYE_Green_Algae.p1, Oedcar_2000916_DVYE_Green_Algae.p1, Oedcar_2000917_DVYE_Green_Algae.p1, Oedcar_2007912_DVYE_Green_Algae.p1	Oedfov_2012203_SDPC_Green_Algae.p1, Oedfov_2012449_SDPC_Green_Algae.p1, Oedfov_2067056_SDPC_Green_Algae.p1					Panmor_2060288_RYJX_Green_Algae.p1				Peddup_3154199_JRDV_Green_Algae_3_samples_combined.p1, Peddup_3015484_JRDV_Green_Algae_3_samples_combined.p1, Peddup_3163813_JRDV_Green_Algae_3_samples_combined.p1, Peddup_3003311_JRDV_Green_Algae_3_samples_combined.p1, Peddup_3168539_JRDV_Green_Algae_3_samples_combined.p1				Phalen_2050519_ZIVZ_Green_Algae.p2												Pteang_2007174_LNIL_Green_Algae.p1	Ptesp._2042761_ACRY_Green_Algae.p1							Steplu_2022283_ZLQE_Green_Algae.p1		Stihel_2045497_JMUI_Green_Algae.p1, Stihel_2053549_JMUI_Green_Algae.p2		Tetchu_2004208_HVNO_Green_Algae.p1, Tetchu_2004209_HVNO_Green_Algae.p1, Tetchu_2004210_HVNO_Green_Algae.p1		Tetdim_2011923_PZIF_Green_Algae.p2, Tetdim_2014020_PZIF_Green_Algae.p2, Tetdim_2051262_PZIF_Green_Algae.p1, Tetdim_2051876_PZIF_Green_Algae.p1, Tetdim_2016308_PZIF_Green_Algae.p1, Tetdim_2011923_PZIF_Green_Algae.p3											Urobel_2038432_RAWF_Green_Algae.p1	Urosp._2038596_ISGT_Green_Algae.p1	Vitsp._2048840_QWRA_Green_Algae.p1, Vitsp._2007470_QWRA_Green_Algae.p1	Volaur_2009229_POIR_Green_Algae_2_samples_combined.p1	Volcar_Vocar.0033s0103.1.v2.1
N0.HOG0008462	OG0005118	n0		Anksp._2030247_OTQG_Green_Algae.p1	ApafusSAG2523_jg2203.t1	ApalobSAG2145_jg950.t1	Aphrep_2088251_IJMT_Green_Algae.p1	Astglo_fgenesh1_pm.00020_23_8_t	Astgra_2010912_ZFXU_Green_Algae_4_samples_combined.p2						Botbra_Bobra.0161s0036.1.v2.1	Botsud_2038228_VJDZ_Green_Algae.p1	Botter_2036945_QYXY_Green_Algae.p1	Brasub_2048390_GUBD_Green_Algae.p1		Carcru_2061722_VIAU_Green_Algae.p1	Carobt_2053673_RUIF_Green_Algae.p1		Chaorb_2070430_BAZF_Green_Algae.p1	Chlbil_3011176_SRGS_Green_Algae_2_samples_combined.p1, Chlbil_3140669_SRGS_Green_Algae_2_samples_combined.p1, Chlbil_3007052_SRGS_Green_Algae_2_samples_combined.p2, Chlbil_3007053_SRGS_Green_Algae_2_samples_combined.p2	Chlcri_2044640_BCYF_Green_Algae.p1			Chlmoe_2034640_JRGZ_Green_Algae.p1	Chlnoc_2051427_VALZ_Green_Algae.p1	Chlole_2047367_PRIQ_Green_Algae.p1		Chlrei_Cre07.g330200.t1.2.v5.5	Chlret_3130855_ZLBP_Green_Algae_2_samples_combined.p1	Chlros_2000445_AJUW_Green_Algae.p2		Chlsp._2024020_XOZZ_Green_Algae_2_samples_combined.p1, Chlsp._2118222_XOZZ_Green_Algae_2_samples_combined.p1	Chlsub_2020716_GFUR_Green_Algae.p1	Chltug_2091342_UTRE_Green_Algae.p1		Chrzof_Cz13g08060.t1.v5.2.3							Dolten_2039398_XOAL_Green_Algae.p1	Dunsal_Dusal.1048s00004.1.v1.0	Dunter_2004017_WDWX_Green_Algae_UTEX_LB_1000.p1, Dunter_2004018_WDWX_Green_Algae_UTEX_LB_1000.p1	Dunvir_2038189_SYJM_Green_Algae.p1	EllbilSAG24580_jg1741.t1	Ellmar_SRR5133332_Elliptochloris_marina_DRAP_CL6477Contig1_1.p1			Eudele_2058239_RNAT_Green_Algae.p1	Fritub_2001751_VFIV_Green_Algae.p1		Gollon_2028383_BZSH_Green_Algae.p1, Gollon_2028213_BZSH_Green_Algae.p1	Gonpec_2051241_KUJU_Green_Algae.p1	Haeplu_2011567_KFEB_Green_Algae_2_samples_combined.p2	Hafret_2012245_FXHG_Green_Algae.p1				Hetina_2034847_IRYH_Green_Algae.p1			Lobros_2056720_JKKI_Green_Algae.p1	Lobseg_2008990_OFUE_Green_Algae.p3	Mansqu_2042805_QXSZ_Green_Algae.p1			Micpus1545_38431.3.0.228	MicpusNOUM17_mRNA414		Monneg_rna-XM_014040422.1	Monopi_2048831_BTFM_Green_Algae.p1	MyrbiaSAG882_k25_Locus_537_Transcript_5_1.p1	MyrbisSAG2043_jg2492.t1		Neocsp._2029934_USIX_Green_Algae.p1		Nepoli_2046876_MMKU_Green_Algae.p1	Neppyr_2004068_ISIM_Green_Algae.p1	Ochlsp._2011185_CQQP_Green_Algae.p1, Ochlsp._2061710_CQQP_Green_Algae.p1, Ochlsp._2061544_CQQP_Green_Algae.p1			Oltvir_2000880_NSTT_Green_Algae_2_samples_combined.p1	Ooggig_2011603_XDLL_Green_Algae.p3			Panmor_2062766_RYJX_Green_Algae.p1		PaupetSAG2240_CL1729Contig1_1.p1	PauproSAG2392_k43_Locus_13204_Transcript_1_1.p1		Pedmin_2021683_RRSV_Green_Algae.p1	Pedtub_2020343_PUAN_Green_Algae.p1	Perper_2004146_OAEZ_Green_Algae.p3	Phalen_2049916_ZIVZ_Green_Algae.p2			Pirsal_2026267_NQYP_Green_Algae.p1		Plater_2015288_LETF_Green_Algae.p1, Plater_2004619_LETF_Green_Algae.p3		Pracol_PRCOL_00005913-RA			Psemar_2017331_JMTE_Green_Algae.p2		Pteang_2052034_LNIL_Green_Algae.p1	Ptesp._2005712_ACRY_Green_Algae.p1		Pyrpar_2075670_TNAW_Green_Algae.p1	Schdub_2003922_FMVB_Green_Algae.p1	Scosp._2029983_EGNB_Green_Algae.p1	Speexs_2026846_MXDS_Green_Algae.p1	Spesim_2000409_ENAU_Green_Algae.p2	Steplu_2007765_ZLQE_Green_Algae.p2		Stihel_2005341_JMUI_Green_Algae.p1		Tetchu_2014781_HVNO_Green_Algae.p1	Tetcor_2034426_DUMA_Green_Algae.p1	Tetdim_2008571_PZIF_Green_Algae.p1	Tetstr_2041517_HHXJ_Green_Algae.p2		Trearb_2020038_NKXU_Green_Algae.p1, Trearb_2022085_NKXU_Green_Algae.p1	TrespOTU1_jg1879.t1	TrespOTU3_jg11000.t1	TrespOTU5_jg2848.t1	TrespTZW2008_jg2881.t1	Ulvend_2002095_OQON_Green_Algae.p6, Ulvend_2002096_OQON_Green_Algae.p3, Ulvend_2002095_OQON_Green_Algae.p2, Ulvend_2002096_OQON_Green_Algae.p1	Ulvmut_UM085_0046.1	UlvproYS2018_jg1525.t1	Urobel_2040299_RAWF_Green_Algae.p1	Urosp._2040982_ISGT_Green_Algae.p1	Vitsp._2057446_QWRA_Green_Algae.p2	Volaur_2013785_POIR_Green_Algae_2_samples_combined.p1, Volaur_2013787_POIR_Green_Algae_2_samples_combined.p1, Volaur_2013788_POIR_Green_Algae_2_samples_combined.p1	Volcar_Vocar.0031s0003.1.v2.1	Volglo_2050248_ISPU_Green_Algae.p1
N0.HOG0008463	OG0005119	n0			ApafusSAG2523_jg5612.t1, ApafusSAG2523_jg1035.t1	ApalobSAG2145_jg8842.t1	Aphrep_2070478_IJMT_Green_Algae.p2, Aphrep_2074590_IJMT_Green_Algae.p1		Astgra_2005326_ZFXU_Green_Algae_4_samples_combined.p1	Auxpro_rna-XM_011398701.1	AuxproUTEX25_rna-gnl|WGS_QOKY|APUTEX25_00005282-RA					Botsud_2036705_VJDZ_Green_Algae.p1	Botter_2011379_QYXY_Green_Algae.p1	Brasub_2010550_GUBD_Green_Algae.p1		Carcru_2062614_VIAU_Green_Algae.p1	Carobt_2054498_RUIF_Green_Algae.p1		Chaorb_2009378_BAZF_Green_Algae.p1	Chlbil_3027574_SRGS_Green_Algae_2_samples_combined.p2	Chlcri_2002220_BCYF_Green_Algae.p1, Chlcri_2042486_BCYF_Green_Algae.p1	Chlmic_2040090_QRTH_Green_Algae.p1		Chlmoe_2031490_JRGZ_Green_Algae.p1, Chlmoe_2033824_JRGZ_Green_Algae.p1	Chlnoc_2050118_VALZ_Green_Algae.p1	Chlole_2047916_PRIQ_Green_Algae.p1	Chloog_2022421_IHOI_Green_Algae.p2	Chlrei_Cre02.g081250.t1.2.v5.5	Chlret_3020816_ZLBP_Green_Algae_2_samples_combined.p1	Chlros_2053721_AJUW_Green_Algae.p1	Chlsor1602_rna-gnl|WGS_LHPG|mrna.C2E21_3999	Chlsp._2107750_XOZZ_Green_Algae_2_samples_combined.p1, Chlsp._2016807_XOZZ_Green_Algae_2_samples_combined.p1, Chlsp._2002844_XOZZ_Green_Algae_2_samples_combined.p1, Chlsp._2002845_XOZZ_Green_Algae_2_samples_combined.p1	Chlsub_2019123_GFUR_Green_Algae.p1	Chltug_2016243_UTRE_Green_Algae.p1	Chlvar_IGS.gm_12_00212	Chrzof_Cz18g10170.t1.v5.2.3			CocpriSAG2167_jg8535.t1	CocsubC169_rna-gnl|jgi|COCSUDRAFT_mRNA55258				Dunsal_Dusal.0018s00036.1.v1.0	Dunter_2003377_WDWX_Green_Algae_UTEX_LB_1000.p1	Dunvir_2008999_SYJM_Green_Algae.p1, Dunvir_2008999_SYJM_Green_Algae.p2	EllbilSAG24580_jg1119.t1	Ellmar_SRR5133332_Elliptochloris_marina_DRAP_k25_Locus_18466_Transcript_1_1.p2, Ellmar_SRR5133332_Elliptochloris_marina_DRAP_k31_Locus_17809_Transcript_1_1.p4	Erevir_2024229_MNCB_Green_Algae.p1	Ettole_2012015_EEJO_Green_Algae.p1	Eudele_2000911_RNAT_Green_Algae.p1	Fritub_2043247_VFIV_Green_Algae.p1	Gemsp._2029162_PFUD_Green_Algae.p1	Gollon_2036595_BZSH_Green_Algae.p1	Gonpec_2008300_KUJU_Green_Algae.p1	Haeplu_2090238_KFEB_Green_Algae_2_samples_combined.p1	Hafret_2015183_FXHG_Green_Algae.p1	Halmar_2002442_ALZF_Green_Algae.p1, Halmar_2002443_ALZF_Green_Algae.p1			Hetina_2029329_IRYH_Green_Algae.p1	Igntet_2045245_KADG_Green_Algae.p1	Lepobo_2026564_ZNUM_Green_Algae.p1	Lobros_2003585_JKKI_Green_Algae.p1	Lobseg_2034408_OFUE_Green_Algae.p1		Miccon24180_rna-gnl|WGS_LHPF|mrna.C2E20_4546	Mickue_2044347_EATP_Green_Algae_2_samples_combined.p1			Micsp._2007292_FOYQ_Green_Algae.p1	Monneg_rna-XM_014042299.1, Monneg_rna-XM_014046738.1		MyrbiaSAG882_k25_Locus_3484_Transcript_8_1.p1	MyrbisSAG2043_jg10295.t1	Nanato_2023738_MFYC_Green_Algae.p2, Nanato_2024506_MFYC_Green_Algae.p1						Oedcar_2001019_DVYE_Green_Algae.p1	Oedfov_2070783_SDPC_Green_Algae.p1	Oltvir_2041268_NSTT_Green_Algae_2_samples_combined.p1				Panmor_2006210_RYJX_Green_Algae.p1, Panmor_2057250_RYJX_Green_Algae.p1	Parkes_jg8866.t1			Peddup_3158432_JRDV_Green_Algae_3_samples_combined.p1, Peddup_3164833_JRDV_Green_Algae_3_samples_combined.p1				Phalen_2039816_ZIVZ_Green_Algae.p1, Phalen_2036271_ZIVZ_Green_Algae.p3								Pracri_2017944_WCLV_Green_Algae.p1			Psepri_SRR11611236_Pseudochlorella_pringsheimii_DRAP_k61_Locus_2489_Transcript_1_1.p1	Pteang_2052098_LNIL_Green_Algae.p2	Ptesp._2042975_ACRY_Green_Algae.p1							Steplu_2028584_ZLQE_Green_Algae.p1	Stibac_2029454_WXRI_Green_Algae.p1	Stihel_2006629_JMUI_Green_Algae.p1	SymirrSAG2036_jg5538.t1			Tetdim_2054937_PZIF_Green_Algae.p1			Trearb_2025792_NKXU_Green_Algae.p1	TrespOTU1_jg5367.t1	TrespOTU3_jg278.t1	TrespOTU5_jg2491.t1						Urosp._2006188_ISGT_Green_Algae.p2		Volaur_2042313_POIR_Green_Algae_2_samples_combined.p1	Volcar_Vocar.0004s0471.1.v2.1	Volglo_2050250_ISPU_Green_Algae.p1	Watren_k43_Locus_1144_Transcript_4_1.p1, Watren_k69_Locus_3031_Transcript_3_1.p1, Watren_CL88Contig3_1.p1, Watren_CL88Contig2_1.p2, Watren_k55_Locus_2840_Transcript_4_1.p4, Watren_CL88Contig3_1.p3, Watren_k43_Locus_1144_Transcript_4_1.p3
N0.HOG0008464	OG0005120	n0			ApafusSAG2523_jg2084.t1, ApafusSAG2523_jg2083.t1, ApafusSAG2523_jg11315.t1	ApalobSAG2145_jg10376.t1, ApalobSAG2145_jg4517.t1, ApalobSAG2145_jg618.t1		Astglo_Aster-08407, Astglo_fgenesh1_pg.00133_23_93_t															Chaorb_2006049_BAZF_Green_Algae.p1	Chlbil_3025630_SRGS_Green_Algae_2_samples_combined.p1, Chlbil_3113789_SRGS_Green_Algae_2_samples_combined.p3, Chlbil_3030489_SRGS_Green_Algae_2_samples_combined.p1		Chlmic_2001190_QRTH_Green_Algae.p2, Chlmic_2001190_QRTH_Green_Algae.p1		Chlmoe_2024795_JRGZ_Green_Algae.p1, Chlmoe_2035990_JRGZ_Green_Algae.p1, Chlmoe_2006043_JRGZ_Green_Algae.p1, Chlmoe_2027268_JRGZ_Green_Algae.p1	Chlnoc_2052825_VALZ_Green_Algae.p1, Chlnoc_2042010_VALZ_Green_Algae.p1, Chlnoc_2008284_VALZ_Green_Algae.p1	Chlole_2039585_PRIQ_Green_Algae.p1			Chlret_3128407_ZLBP_Green_Algae_2_samples_combined.p1, Chlret_3112857_ZLBP_Green_Algae_2_samples_combined.p1, Chlret_3023132_ZLBP_Green_Algae_2_samples_combined.p2, Chlret_3013877_ZLBP_Green_Algae_2_samples_combined.p1, Chlret_3013878_ZLBP_Green_Algae_2_samples_combined.p1, Chlret_3006322_ZLBP_Green_Algae_2_samples_combined.p1, Chlret_3027279_ZLBP_Green_Algae_2_samples_combined.p1	Chlros_2038235_AJUW_Green_Algae.p1, Chlros_2011946_AJUW_Green_Algae.p1, Chlros_2051087_AJUW_Green_Algae.p1, Chlros_2011799_AJUW_Green_Algae.p4, Chlros_2040316_AJUW_Green_Algae.p1, Chlros_2053777_AJUW_Green_Algae.p1		Chlsp._2005611_XOZZ_Green_Algae_2_samples_combined.p1, Chlsp._2006784_XOZZ_Green_Algae_2_samples_combined.p2, Chlsp._2119622_XOZZ_Green_Algae_2_samples_combined.p1, Chlsp._2111967_XOZZ_Green_Algae_2_samples_combined.p1, Chlsp._2096593_XOZZ_Green_Algae_2_samples_combined.p1, Chlsp._2107791_XOZZ_Green_Algae_2_samples_combined.p1, Chlsp._2023465_XOZZ_Green_Algae_2_samples_combined.p1, Chlsp._2022393_XOZZ_Green_Algae_2_samples_combined.p1, Chlsp._2116864_XOZZ_Green_Algae_2_samples_combined.p1	Chlsub_2018578_GFUR_Green_Algae.p1, Chlsub_2093497_GFUR_Green_Algae.p1, Chlsub_2095004_GFUR_Green_Algae.p1, Chlsub_2094828_GFUR_Green_Algae.p1	Chltug_2076567_UTRE_Green_Algae.p1					CocpriSAG2167_jg9767.t1, CocpriSAG2167_jg9108.t1								EllbilSAG24580_jg7361.t1														Hetina_2004754_IRYH_Green_Algae.p1, Hetina_2005812_IRYH_Green_Algae.p1	Igntet_2002386_KADG_Green_Algae.p2, Igntet_2004835_KADG_Green_Algae.p1	Lepobo_2026311_ZNUM_Green_Algae.p3, Lepobo_2002310_ZNUM_Green_Algae.p1					Mickue_2007858_EATP_Green_Algae_2_samples_combined.p2, Mickue_2007858_EATP_Green_Algae_2_samples_combined.p1, Mickue_2003886_EATP_Green_Algae_2_samples_combined.p1, Mickue_2003887_EATP_Green_Algae_2_samples_combined.p1, Mickue_2000477_EATP_Green_Algae_2_samples_combined.p1, Mickue_2037996_EATP_Green_Algae_2_samples_combined.p1, Mickue_2026793_EATP_Green_Algae_2_samples_combined.p1						MyrbiaSAG882_k69_Locus_12076_Transcript_1_1.p2, MyrbiaSAG882_CL1Contig334_1.p1, MyrbiaSAG882_k69_Locus_2757_Transcript_1_1.p2, MyrbiaSAG882_k65_Locus_3159_Transcript_11_1.p2	MyrbisSAG2043_jg12461.t1																									Plalae_2000183_CBNG_Green_Algae.p1, Plalae_2000182_CBNG_Green_Algae.p1, Plalae_2000184_CBNG_Green_Algae.p1	Plater_2001774_LETF_Green_Algae.p1, Plater_2020480_LETF_Green_Algae.p1, Plater_2000207_LETF_Green_Algae.p4, Plater_2003274_LETF_Green_Algae.p1, Plater_2018199_LETF_Green_Algae.p1								Ptesp._2040792_ACRY_Green_Algae.p1								Stibac_2023491_WXRI_Green_Algae.p1		SymirrSAG2036_jg941.t1, SymirrSAG2036_jg7145.t1, SymirrSAG2036_jg8645.t1						Trearb_2021366_NKXU_Green_Algae.p1, Trearb_2001324_NKXU_Green_Algae.p1, Trearb_2001326_NKXU_Green_Algae.p1, Trearb_2001325_NKXU_Green_Algae.p1, Trearb_2002612_NKXU_Green_Algae.p1, Trearb_2019718_NKXU_Green_Algae.p1, Trearb_2020262_NKXU_Green_Algae.p1, Trearb_2023684_NKXU_Green_Algae.p1, Trearb_2001997_NKXU_Green_Algae.p4, Trearb_2003353_NKXU_Green_Algae.p2	TrespOTU1_jg102.t1, TrespOTU1_jg103.t1, TrespOTU1_jg628.t1, TrespOTU1_jg1061.t1, TrespOTU1_jg5121.t1, TrespOTU1_jg5120.t1, TrespOTU1_jg627.t1, TrespOTU1_jg11879.t1, TrespOTU1_jg8024.t1	TrespOTU3_jg6403.t1	TrespOTU5_jg1485.t1, TrespOTU5_jg7316.t1, TrespOTU5_jg467.t1
N0.HOG0008465	OG0005121	n0			ApafusSAG2523_jg1266.t1, ApafusSAG2523_jg8281.t1	ApalobSAG2145_jg3564.t1		Astglo_Aster-x0814, Astglo_Aster-x0815	Astgra_2050444_ZFXU_Green_Algae_4_samples_combined.p1, Astgra_2049847_ZFXU_Green_Algae_4_samples_combined.p1, Astgra_2058718_ZFXU_Green_Algae_4_samples_combined.p1							Botsud_2009849_VJDZ_Green_Algae.p1		Brasub_2048304_GUBD_Green_Algae.p1			Carobt_2009203_RUIF_Green_Algae.p1, Carobt_2009202_RUIF_Green_Algae.p1, Carobt_2046715_RUIF_Green_Algae.p1, Carobt_2043560_RUIF_Green_Algae.p1			Chlbil_3014237_SRGS_Green_Algae_2_samples_combined.p1, Chlbil_3014238_SRGS_Green_Algae_2_samples_combined.p1, Chlbil_3120207_SRGS_Green_Algae_2_samples_combined.p2	Chlcri_2000440_BCYF_Green_Algae.p2, Chlcri_2000032_BCYF_Green_Algae.p1			Chlmoe_2004451_JRGZ_Green_Algae.p2, Chlmoe_2005958_JRGZ_Green_Algae.p1	Chlnoc_2038217_VALZ_Green_Algae.p1, Chlnoc_2008099_VALZ_Green_Algae.p1	Chlole_2051371_PRIQ_Green_Algae.p1		Chlrei_Cre10.g424000.t1.1.v5.5	Chlret_3005607_ZLBP_Green_Algae_2_samples_combined.p3		Chlsor1602_rna-gnl|WGS_LHPG|mrna.C2E21_2068	Chlsp._2017600_XOZZ_Green_Algae_2_samples_combined.p1, Chlsp._2017601_XOZZ_Green_Algae_2_samples_combined.p1	Chlsub_2013395_GFUR_Green_Algae.p1	Chltug_2004130_UTRE_Green_Algae.p1, Chltug_2073725_UTRE_Green_Algae.p1		Chrzof_Cz01g30200.t1.v5.2.3							Dolten_2039974_XOAL_Green_Algae.p1	Dunsal_Dusal.0227s00015.1.v1.0	Dunter_2045301_WDWX_Green_Algae_UTEX_LB_1000.p1, Dunter_2040913_WDWX_Green_Algae_UTEX_LB_1000.p1	Dunvir_2040527_SYJM_Green_Algae.p1					Eudele_2046918_RNAT_Green_Algae.p1, Eudele_2046840_RNAT_Green_Algae.p1		Gemsp._2001547_PFUD_Green_Algae.p1		Gonpec_2051271_KUJU_Green_Algae.p1	Haeplu_2089196_KFEB_Green_Algae_2_samples_combined.p1			Helpla_2005544_AJAU_Green_Algae.p3, Helpla_2005545_AJAU_Green_Algae.p3		Hetina_2007695_IRYH_Green_Algae.p1		Lepobo_2003269_ZNUM_Green_Algae.p1	Lobros_2052485_JKKI_Green_Algae.p2	Lobseg_2004737_OFUE_Green_Algae.p1, Lobseg_2044471_OFUE_Green_Algae.p2	Mansqu_2041589_QXSZ_Green_Algae.p1			Micpus1545_195570.3.0.228, Micpus1545_209858.3.0.228	MicpusNOUM17_mRNA3495		Monneg_rna-XM_014042583.1	Monopi_2041983_BTFM_Green_Algae.p1, Monopi_2001690_BTFM_Green_Algae.p1	MyrbiaSAG882_CL228Contig1_1.p1, MyrbiaSAG882_k25_Locus_8107_Transcript_1_1.p1	MyrbisSAG2043_jg179.t1		Neocsp._2003264_USIX_Green_Algae.p2	Neosp._2016277_GJIY_Green_Algae.p1	Nepoli_2041257_MMKU_Green_Algae.p2	Neppyr_2005071_ISIM_Green_Algae.p1	Ochlsp._2065359_CQQP_Green_Algae.p1, Ochlsp._2074550_CQQP_Green_Algae.p1, Ochlsp._2063863_CQQP_Green_Algae.p2, Ochlsp._2063931_CQQP_Green_Algae.p3		Oedfov_2051840_SDPC_Green_Algae.p1	Oltvir_2040591_NSTT_Green_Algae_2_samples_combined.p1	Ooggig_2007539_XDLL_Green_Algae.p1			Panmor_2058188_RYJX_Green_Algae.p1					Pedmin_2023012_RRSV_Green_Algae.p1	Pedtub_2003179_PUAN_Green_Algae.p1	Perper_2029060_OAEZ_Green_Algae.p1	Phalen_2007592_ZIVZ_Green_Algae.p2					Plater_2004550_LETF_Green_Algae.p3		Pracol_PRCOL_00000760-RA					Pteang_2001618_LNIL_Green_Algae.p1	Ptesp._2042029_ACRY_Green_Algae.p1		Pyrpar_2013297_TNAW_Green_Algae.p1	Schdub_2032588_FMVB_Green_Algae.p1	Scosp._2029269_EGNB_Green_Algae.p1	Speexs_2001952_MXDS_Green_Algae.p1, Speexs_2002581_MXDS_Green_Algae.p1	Spesim_2020802_ENAU_Green_Algae.p1	Steplu_2007315_ZLQE_Green_Algae.p1, Steplu_2005228_ZLQE_Green_Algae.p1				Tetchu_2000840_HVNO_Green_Algae.p1	Tetcor_2030170_DUMA_Green_Algae.p2		Tetstr_2039147_HHXJ_Green_Algae.p1			TrespOTU1_jg4011.t1	TrespOTU3_jg9319.t1	TrespOTU5_jg6360.t1	TrespTZW2008_jg9204.t1	Ulvend_2036065_OQON_Green_Algae.p2	Ulvmut_UM092_0004.1	UlvproYS2018_jg2187.t1			Vitsp._2058130_QWRA_Green_Algae.p1	Volaur_2166187_POIR_Green_Algae_2_samples_combined.p1	Volcar_Vocar.0005s0325.1.v2.1	Volglo_2005664_ISPU_Green_Algae.p1, Volglo_2005665_ISPU_Green_Algae.p1
N0.HOG0008466	OG0005122	n0			ApafusSAG2523_jg205.t1, ApafusSAG2523_jg204.t1	ApalobSAG2145_jg3493.t1	Aphrep_2004832_IJMT_Green_Algae.p1	Astglo_fgenesh1_pg.00057_23_48_t	Astgra_2046124_ZFXU_Green_Algae_4_samples_combined.p1						Botbra_Bobra.0173s0030.1.v2.1, Botbra_Bobra.0173s0029.1.v2.1	Botsud_2007409_VJDZ_Green_Algae.p1, Botsud_2033162_VJDZ_Green_Algae.p1, Botsud_2007252_VJDZ_Green_Algae.p1	Botter_2039941_QYXY_Green_Algae.p1, Botter_2043728_QYXY_Green_Algae.p1	Brasub_2047312_GUBD_Green_Algae.p1, Brasub_2001676_GUBD_Green_Algae.p1, Brasub_2043364_GUBD_Green_Algae.p1		Carcru_2045162_VIAU_Green_Algae.p1, Carcru_2000541_VIAU_Green_Algae.p1			Chaorb_2014293_BAZF_Green_Algae.p1, Chaorb_2064754_BAZF_Green_Algae.p1			Chlmic_2026525_QRTH_Green_Algae.p1, Chlmic_2033851_QRTH_Green_Algae.p1				Chlole_2030814_PRIQ_Green_Algae.p1, Chlole_2040544_PRIQ_Green_Algae.p1, Chlole_2033371_PRIQ_Green_Algae.p1, Chlole_2033509_PRIQ_Green_Algae.p1		Chlrei_Cre14.g623150.t1.1.v5.5	Chlret_3122311_ZLBP_Green_Algae_2_samples_combined.p1		Chlsor1602_rna-gnl|WGS_LHPG|mrna.C2E21_9289				Chlvar_IGS.gm_3_00087	Chrzof_Cz07g30050.t1.v5.2.3					Codfra_2019478_GYBH_Green_Algae.p1		Dolten_2040934_XOAL_Green_Algae.p1, Dolten_2036375_XOAL_Green_Algae.p1	Dunsal_Dusal.0058s00025.1.v1.0	Dunter_2003429_WDWX_Green_Algae_UTEX_LB_1000.p1, Dunter_2005828_WDWX_Green_Algae_UTEX_LB_1000.p1	Dunvir_2003867_SYJM_Green_Algae.p1, Dunvir_2033409_SYJM_Green_Algae.p1				Ettole_2011255_EEJO_Green_Algae.p1	Eudele_2040419_RNAT_Green_Algae.p2	Fritub_2004300_VFIV_Green_Algae.p2	Gemsp._2027600_PFUD_Green_Algae.p1, Gemsp._2031443_PFUD_Green_Algae.p1	Gollon_2027790_BZSH_Green_Algae.p1, Gollon_2036763_BZSH_Green_Algae.p1, Gollon_2026892_BZSH_Green_Algae.p1	Gonpec_2040806_KUJU_Green_Algae.p2	Haeplu_2021788_KFEB_Green_Algae_2_samples_combined.p1, Haeplu_2012825_KFEB_Green_Algae_2_samples_combined.p1	Hafret_2065976_FXHG_Green_Algae.p2				Hetina_2031661_IRYH_Green_Algae.p1, Hetina_2005085_IRYH_Green_Algae.p1	Igntet_2038063_KADG_Green_Algae.p1, Igntet_2043867_KADG_Green_Algae.p1				Mansqu_2010904_QXSZ_Green_Algae.p1						Monneg_rna-XM_014046391.1	Monopi_2040425_BTFM_Green_Algae.p2	MyrbiaSAG882_k25_Locus_650_Transcript_9_1.p1	MyrbisSAG2043_jg7321.t1	Nanato_2003980_MFYC_Green_Algae.p3			Nepoli_2037085_MMKU_Green_Algae.p1, Nepoli_2037402_MMKU_Green_Algae.p3, Nepoli_2037760_MMKU_Green_Algae.p2, Nepoli_2048771_MMKU_Green_Algae.p1					Oltvir_2038408_NSTT_Green_Algae_2_samples_combined.p1, Oltvir_2031544_NSTT_Green_Algae_2_samples_combined.p2				Panmor_2046119_RYJX_Green_Algae.p2, Panmor_2004497_RYJX_Green_Algae.p1	Parkes_jg7748.t1					Pedtub_2020845_PUAN_Green_Algae.p1, Pedtub_2019556_PUAN_Green_Algae.p1						Plalae_2004646_CBNG_Green_Algae.p1							Psepri_SRR11611235_Pseudochlorella_pringsheimii_DRAP_CL826Contig1_1.p5, Psepri_SRR11611236_Pseudochlorella_pringsheimii_DRAP_k25_Locus_2303_Transcript_1_1.p1	Pteang_2038285_LNIL_Green_Algae.p3	Ptesp._2036283_ACRY_Green_Algae.p3, Ptesp._2031098_ACRY_Green_Algae.p2			Schdub_2036116_FMVB_Green_Algae.p1				Steplu_2022432_ZLQE_Green_Algae.p1, Steplu_2005302_ZLQE_Green_Algae.p1			SymirrSAG2036_jg9019.t1	Tetchu_2002905_HVNO_Green_Algae.p1, Tetchu_2015895_HVNO_Green_Algae.p1	Tetcor_2007788_DUMA_Green_Algae.p1	Tetdim_2012110_PZIF_Green_Algae.p1	Tetstr_2035634_HHXJ_Green_Algae.p2		Trearb_2004723_NKXU_Green_Algae.p1, Trearb_2005290_NKXU_Green_Algae.p1, Trearb_2021436_NKXU_Green_Algae.p1	TrespOTU1_jg7790.t1	TrespOTU3_jg10517.t2	TrespOTU5_jg3391.t1	TrespTZW2008_jg9803.t1							Volaur_2028323_POIR_Green_Algae_2_samples_combined.p1, Volaur_2028324_POIR_Green_Algae_2_samples_combined.p1, Volaur_2154748_POIR_Green_Algae_2_samples_combined.p1, Volaur_2151662_POIR_Green_Algae_2_samples_combined.p1	Volcar_Vocar.0022s0183.1.v2.1	Volglo_2039380_ISPU_Green_Algae.p1	Watren_k25_Locus_1314_Transcript_21_1.p12, Watren_k61_Locus_1549_Transcript_7_1.p1, Watren_k69_Locus_1585_Transcript_8_1.p1, Watren_k25_Locus_1314_Transcript_21_1.p1, Watren_k37_Locus_1257_Transcript_18_1.p1, Watren_k43_Locus_1245_Transcript_5_1.p1
N0.HOG0008467	OG0005123	n0			ApafusSAG2523_jg2181.t1, ApafusSAG2523_jg617.t1	ApalobSAG2145_jg10304.t1		Astglo_e_gw1.00152.114.1_t	Astgra_2058837_ZFXU_Green_Algae_4_samples_combined.p1			Batpra_rna-XM_007508553.1	Blarhi_2007704_VHIJ_Green_Algae.p1	Bolpil_2003340_LSHT_Green_Algae.p1	Botbra_Bobra.182_3s0015.1.v2.1			Brasub_2010659_GUBD_Green_Algae.p1		Carcru_2063754_VIAU_Green_Algae.p1	Carobt_2052617_RUIF_Green_Algae.p1		Chaorb_2016217_BAZF_Green_Algae.p1	Chlbil_3136418_SRGS_Green_Algae_2_samples_combined.p1, Chlbil_3028174_SRGS_Green_Algae_2_samples_combined.p1, Chlbil_3013435_SRGS_Green_Algae_2_samples_combined.p3	Chlcri_2002463_BCYF_Green_Algae.p1			Chlmoe_2006369_JRGZ_Green_Algae.p1, Chlmoe_2035905_JRGZ_Green_Algae.p1	Chlnoc_2004445_VALZ_Green_Algae.p1, Chlnoc_2048852_VALZ_Green_Algae.p1	Chlole_2034269_PRIQ_Green_Algae.p1	Chloog_2028470_IHOI_Green_Algae.p1	Chlrei_Cre10.g429600.t1.2.v5.5	Chlret_3024331_ZLBP_Green_Algae_2_samples_combined.p1, Chlret_3003614_ZLBP_Green_Algae_2_samples_combined.p1, Chlret_3003615_ZLBP_Green_Algae_2_samples_combined.p1	Chlros_2000614_AJUW_Green_Algae.p1, Chlros_2000613_AJUW_Green_Algae.p1, Chlros_2045469_AJUW_Green_Algae.p2		Chlsp._2023633_XOZZ_Green_Algae_2_samples_combined.p1, Chlsp._2013921_XOZZ_Green_Algae_2_samples_combined.p1, Chlsp._2018088_XOZZ_Green_Algae_2_samples_combined.p1	Chlsub_2011586_GFUR_Green_Algae.p1, Chlsub_2011587_GFUR_Green_Algae.p1	Chltug_2013839_UTRE_Green_Algae.p1		Chrzof_Cz06g18250.t1.v5.2.3							Dolten_2041189_XOAL_Green_Algae.p1	Dunsal_Dusal.0227s00007.1.v1.0	Dunter_2009457_WDWX_Green_Algae_UTEX_LB_1000.p1	Dunvir_2033679_SYJM_Green_Algae.p1, Dunvir_2007843_SYJM_Green_Algae.p1	EllbilSAG24580_jg7495.t1	Ellmar_SRR5133332_Elliptochloris_marina_DRAP_k25_Locus_1095_Transcript_1_1.p1			Eudele_2000407_RNAT_Green_Algae.p1, Eudele_2000408_RNAT_Green_Algae.p1	Fritub_2046073_VFIV_Green_Algae.p1		Gollon_2005564_BZSH_Green_Algae.p1	Gonpec_2051990_KUJU_Green_Algae.p1	Haeplu_2000817_KFEB_Green_Algae_2_samples_combined.p2	Hafret_2073911_FXHG_Green_Algae.p1, Hafret_2080674_FXHG_Green_Algae.p1		Helpla_2007287_AJAU_Green_Algae.p1		Hetina_2035237_IRYH_Green_Algae.p1			Lobros_2053743_JKKI_Green_Algae.p1	Lobseg_2047076_OFUE_Green_Algae.p1			Mickue_2039312_EATP_Green_Algae_2_samples_combined.p1	Micpus1545_190927.3.0.228	MicpusNOUM17_mRNA9599		Monneg_rna-XM_014050993.1	Monopi_2047324_BTFM_Green_Algae.p1				Neocsp._2028293_USIX_Green_Algae.p1, Neocsp._2028178_USIX_Green_Algae.p1		Nepoli_2049645_MMKU_Green_Algae.p1	Neppyr_2035148_ISIM_Green_Algae.p1				Oltvir_2031185_NSTT_Green_Algae_2_samples_combined.p1, Oltvir_2029285_NSTT_Green_Algae_2_samples_combined.p3	Ooggig_2049398_XDLL_Green_Algae.p1	Ostluc_18395.2.0.231	Osttau_mRNA_2910	Panmor_2001447_RYJX_Green_Algae.p1		PaupetSAG2240_k49_Locus_15892_Transcript_1_1.p1, PaupetSAG2240_k55_Locus_18072_Transcript_1_1.p1		Peddup_3037598_JRDV_Green_Algae_3_samples_combined.p1	Pedmin_2018666_RRSV_Green_Algae.p1	Pedtub_2001911_PUAN_Green_Algae.p1, Pedtub_2015362_PUAN_Green_Algae.p1		Phalen_2047925_ZIVZ_Green_Algae.p1				Plalae_2002884_CBNG_Green_Algae.p1, Plalae_2002885_CBNG_Green_Algae.p1			Pracol_PRCOL_00000324-RA					Pteang_2050527_LNIL_Green_Algae.p1	Ptesp._2005149_ACRY_Green_Algae.p1		Pyrpar_2073898_TNAW_Green_Algae.p1	Schdub_2034646_FMVB_Green_Algae.p1, Schdub_2031391_FMVB_Green_Algae.p1	Scosp._2002013_EGNB_Green_Algae.p1, Scosp._2002014_EGNB_Green_Algae.p1	Speexs_2026099_MXDS_Green_Algae.p1		Steplu_2007848_ZLQE_Green_Algae.p1				Tetchu_2014411_HVNO_Green_Algae.p1	Tetcor_2035101_DUMA_Green_Algae.p1	Tetdim_2011445_PZIF_Green_Algae.p1	Tetstr_2007266_HHXJ_Green_Algae.p1		Trearb_2004903_NKXU_Green_Algae.p1	TrespOTU1_jg2880.t1	TrespOTU3_jg1456.t1	TrespOTU5_jg6576.t1	TrespTZW2008_jg11097.t1		Ulvmut_UM054_0083.1	UlvproYS2018_jg8472.t1		Urosp._2006238_ISGT_Green_Algae.p2	Vitsp._2010235_QWRA_Green_Algae.p2	Volaur_2042977_POIR_Green_Algae_2_samples_combined.p1	Volcar_Vocar.0005s0246.1.v2.1	Volglo_2009331_ISPU_Green_Algae.p2
N0.HOG0008468	OG0005124	n0			ApafusSAG2523_jg2196.t1	ApalobSAG2145_jg958.t1			Astgra_2054169_ZFXU_Green_Algae_4_samples_combined.p1						Botbra_Bobra.0127s0017.1.v2.1	Botsud_2008025_VJDZ_Green_Algae.p1		Brasub_2044595_GUBD_Green_Algae.p1		Carcru_2062559_VIAU_Green_Algae.p1	Carobt_2010774_RUIF_Green_Algae.p1			Chlbil_3006793_SRGS_Green_Algae_2_samples_combined.p3	Chlcri_2004742_BCYF_Green_Algae.p4, Chlcri_2001510_BCYF_Green_Algae.p1				Chlnoc_2052225_VALZ_Green_Algae.p1	Chlole_2003027_PRIQ_Green_Algae.p1, Chlole_2040671_PRIQ_Green_Algae.p1		Chlrei_Cre14.g630200.t1.2.v5.5	Chlret_3108876_ZLBP_Green_Algae_2_samples_combined.p1, Chlret_3126801_ZLBP_Green_Algae_2_samples_combined.p2, Chlret_3126549_ZLBP_Green_Algae_2_samples_combined.p2	Chlros_2043389_AJUW_Green_Algae.p2, Chlros_2053350_AJUW_Green_Algae.p1		Chlsp._2094193_XOZZ_Green_Algae_2_samples_combined.p1, Chlsp._2096804_XOZZ_Green_Algae_2_samples_combined.p2, Chlsp._2108446_XOZZ_Green_Algae_2_samples_combined.p1, Chlsp._2104301_XOZZ_Green_Algae_2_samples_combined.p1, Chlsp._2112681_XOZZ_Green_Algae_2_samples_combined.p1	Chlsub_2019172_GFUR_Green_Algae.p1, Chlsub_2021760_GFUR_Green_Algae.p2	Chltug_2012494_UTRE_Green_Algae.p3, Chltug_2012494_UTRE_Green_Algae.p1		Chrzof_Cz07g29080.t1.v5.2.3							Dolten_2038348_XOAL_Green_Algae.p1	Dunsal_Dusal.0361s00009.1.v1.0	Dunter_2039243_WDWX_Green_Algae_UTEX_LB_1000.p1, Dunter_2006572_WDWX_Green_Algae_UTEX_LB_1000.p1, Dunter_2036537_WDWX_Green_Algae_UTEX_LB_1000.p1						Eudele_2043455_RNAT_Green_Algae.p3	Fritub_2038794_VFIV_Green_Algae.p3			Gonpec_2044855_KUJU_Green_Algae.p3, Gonpec_2044739_KUJU_Green_Algae.p1, Gonpec_2045796_KUJU_Green_Algae.p1	Haeplu_2023488_KFEB_Green_Algae_2_samples_combined.p1	Hafret_2080814_FXHG_Green_Algae.p1	Halmar_2002917_ALZF_Green_Algae.p1	Helpla_2001112_AJAU_Green_Algae.p1		Hetina_2004652_IRYH_Green_Algae.p2			Lobros_2002073_JKKI_Green_Algae.p1	Lobseg_2006206_OFUE_Green_Algae.p2, Lobseg_2044134_OFUE_Green_Algae.p2, Lobseg_2042253_OFUE_Green_Algae.p1	Mansqu_2007349_QXSZ_Green_Algae.p2				MicpusNOUM17_mRNA5172			Monopi_2008449_BTFM_Green_Algae.p1	MyrbiaSAG882_CL336Contig1_1.p2			Neocsp._2028630_USIX_Green_Algae.p1	Neosp._2015727_GJIY_Green_Algae.p1, Neosp._2014159_GJIY_Green_Algae.p1	Nepoli_2049374_MMKU_Green_Algae.p1	Neppyr_2029251_ISIM_Green_Algae.p2, Neppyr_2006183_ISIM_Green_Algae.p3, Neppyr_2002349_ISIM_Green_Algae.p1	Ochlsp._2066316_CQQP_Green_Algae.p1	Oedcar_2067242_DVYE_Green_Algae.p1			Ooggig_2049332_XDLL_Green_Algae.p1			Panmor_2048135_RYJX_Green_Algae.p2, Panmor_2056814_RYJX_Green_Algae.p1, Panmor_2007018_RYJX_Green_Algae.p3, Panmor_2050170_RYJX_Green_Algae.p1			PauproSAG2392_k49_Locus_8965_Transcript_1_1.p1		Pedmin_2001316_RRSV_Green_Algae.p1	Pedtub_2022060_PUAN_Green_Algae.p1	Perper_2025246_OAEZ_Green_Algae.p1, Perper_2024063_OAEZ_Green_Algae.p1	Phalen_2046489_ZIVZ_Green_Algae.p1				Plalae_2033773_CBNG_Green_Algae.p1	Plater_2016276_LETF_Green_Algae.p1							Pteang_2007842_LNIL_Green_Algae.p1	Ptesp._2004939_ACRY_Green_Algae.p2, Ptesp._2040244_ACRY_Green_Algae.p1		Pyrpar_2067643_TNAW_Green_Algae.p1, Pyrpar_2064179_TNAW_Green_Algae.p1, Pyrpar_2068066_TNAW_Green_Algae.p3	Schdub_2007004_FMVB_Green_Algae.p5, Schdub_2007004_FMVB_Green_Algae.p1, Schdub_2031144_FMVB_Green_Algae.p3	Scosp._2004498_EGNB_Green_Algae.p1	Speexs_2000115_MXDS_Green_Algae.p1	Spesim_2019977_ENAU_Green_Algae.p3	Steplu_2007447_ZLQE_Green_Algae.p1				Tetchu_2011488_HVNO_Green_Algae.p1	Tetcor_2003030_DUMA_Green_Algae.p1		Tetstr_2036954_HHXJ_Green_Algae.p2		Trearb_2019111_NKXU_Green_Algae.p1, Trearb_2020482_NKXU_Green_Algae.p1	TrespOTU1_jg9939.t1	TrespOTU3_jg11070.t1	TrespOTU5_jg2776.t1	TrespTZW2008_jg9900.t1		Ulvmut_UM008_0018.1	UlvproYS2018_jg8359.t1	Urobel_2040740_RAWF_Green_Algae.p1	Urosp._2040853_ISGT_Green_Algae.p1		Volaur_2166353_POIR_Green_Algae_2_samples_combined.p1	Volcar_Vocar.0022s0080.1.v2.1	Volglo_2051555_ISPU_Green_Algae.p1
N0.HOG0008469	OG0005125	n0			ApafusSAG2523_jg5798.t1	ApalobSAG2145_jg5669.t1	Aphrep_2077505_IJMT_Green_Algae.p1	Astglo_Aster-07307	Astgra_2057317_ZFXU_Green_Algae_4_samples_combined.p1					Bolpil_2006181_LSHT_Green_Algae.p2	Botbra_Bobra.0165s0096.1.v2.1		Botter_2048886_QYXY_Green_Algae.p2	Brasub_2044865_GUBD_Green_Algae.p1		Carcru_2060339_VIAU_Green_Algae.p1	Carobt_2009533_RUIF_Green_Algae.p1		Chaorb_2006667_BAZF_Green_Algae.p1, Chaorb_2006668_BAZF_Green_Algae.p2	Chlbil_3140519_SRGS_Green_Algae_2_samples_combined.p1, Chlbil_3030193_SRGS_Green_Algae_2_samples_combined.p1, Chlbil_3140538_SRGS_Green_Algae_2_samples_combined.p1	Chlcri_2044360_BCYF_Green_Algae.p1			Chlmoe_2033823_JRGZ_Green_Algae.p1	Chlnoc_2052073_VALZ_Green_Algae.p1	Chlole_2049249_PRIQ_Green_Algae.p1		Chlrei_Cre11.g482200.t1.2.v5.5	Chlret_3100066_ZLBP_Green_Algae_2_samples_combined.p1, Chlret_3131356_ZLBP_Green_Algae_2_samples_combined.p1	Chlros_2008386_AJUW_Green_Algae.p1	Chlsor1602_rna-gnl|WGS_LHPG|mrna.C2E21_5609	Chlsp._2009350_XOZZ_Green_Algae_2_samples_combined.p1, Chlsp._2009351_XOZZ_Green_Algae_2_samples_combined.p1, Chlsp._2009352_XOZZ_Green_Algae_2_samples_combined.p1, Chlsp._2110071_XOZZ_Green_Algae_2_samples_combined.p1	Chlsub_2016622_GFUR_Green_Algae.p1, Chlsub_2016623_GFUR_Green_Algae.p1	Chltug_2017711_UTRE_Green_Algae.p2		Chrzof_Cz19g03160.t1.v5.2.3							Dolten_2002159_XOAL_Green_Algae.p2	Dunsal_Dusal.0491s00002.1.v1.0	Dunter_2042809_WDWX_Green_Algae_UTEX_LB_1000.p1	Dunvir_2036814_SYJM_Green_Algae.p1	EllbilSAG24580_jg1728.t1	Ellmar_SRR5133332_Elliptochloris_marina_DRAP_k25_Locus_42558_Transcript_1_1.p1, Ellmar_SRR5133332_Elliptochloris_marina_DRAP_k69_Locus_14930_Transcript_1_1.p6, Ellmar_SRR5133332_Elliptochloris_marina_DRAP_k31_Locus_3073_Transcript_1_1.p1		Ettole_2039058_EEJO_Green_Algae.p1	Eudele_2011008_RNAT_Green_Algae.p1		Gemsp._2035941_PFUD_Green_Algae.p2		Gonpec_2045888_KUJU_Green_Algae.p1	Haeplu_2090599_KFEB_Green_Algae_2_samples_combined.p1	Hafret_2013591_FXHG_Green_Algae.p1		Helpla_2033969_AJAU_Green_Algae.p1		Hetina_2034057_IRYH_Green_Algae.p1		Lepobo_2021216_ZNUM_Green_Algae.p1	Lobros_2009369_JKKI_Green_Algae.p1	Lobseg_2002687_OFUE_Green_Algae.p2	Mansqu_2009349_QXSZ_Green_Algae.p1, Mansqu_2009350_QXSZ_Green_Algae.p2	Miccon24180_rna-gnl|WGS_LHPF|mrna.C2E20_1331	Mickue_2041627_EATP_Green_Algae_2_samples_combined.p1	Micpus1545_33586.3.0.228	MicpusNOUM17_mRNA2893		Monneg_rna-XM_014047602.1	Monopi_2049857_BTFM_Green_Algae.p1	MyrbiaSAG882_k25_Locus_2484_Transcript_7_1.p2	MyrbisSAG2043_jg1308.t1		Neocsp._2008120_USIX_Green_Algae.p1	Neosp._2015382_GJIY_Green_Algae.p1	Nepoli_2001978_MMKU_Green_Algae.p1, Nepoli_2001979_MMKU_Green_Algae.p1	Neppyr_2033167_ISIM_Green_Algae.p1	Ochlsp._2068138_CQQP_Green_Algae.p1, Ochlsp._2009353_CQQP_Green_Algae.p2			Oltvir_2004411_NSTT_Green_Algae_2_samples_combined.p1	Ooggig_2002822_XDLL_Green_Algae.p2			Panmor_2063125_RYJX_Green_Algae.p2	Parkes_jg5941.t1	PaupetSAG2240_k25_Locus_12199_Transcript_1_1.p2			Pedmin_2021088_RRSV_Green_Algae.p1	Pedtub_2002673_PUAN_Green_Algae.p1		Phalen_2008526_ZIVZ_Green_Algae.p2			Pirsal_2021651_NQYP_Green_Algae.p2	Plalae_2041245_CBNG_Green_Algae.p2		Pracap_2011935_XMCL_Green_Algae.p1	Pracol_PRCOL_00002751-RA			Psemar_2015241_JMTE_Green_Algae.p1		Pteang_2051940_LNIL_Green_Algae.p1	Ptesp._2005873_ACRY_Green_Algae.p1	Pycpro_2001239_MXEZ_Green_Algae.p2	Pyrpar_2014281_TNAW_Green_Algae.p1	Schdub_2036008_FMVB_Green_Algae.p1	Scosp._2029127_EGNB_Green_Algae.p2	Speexs_2026563_MXDS_Green_Algae.p1	Spesim_2021254_ENAU_Green_Algae.p2	Steplu_2026721_ZLQE_Green_Algae.p1			SymirrSAG2036_jg1440.t1	Tetchu_2016297_HVNO_Green_Algae.p1	Tetcor_2001259_DUMA_Green_Algae.p1, Tetcor_2001260_DUMA_Green_Algae.p1		Tetstr_2005799_HHXJ_Green_Algae.p1		Trearb_2021077_NKXU_Green_Algae.p1	TrespOTU1_jg5554.t1	TrespOTU3_jg7621.t1	TrespOTU5_jg4585.t1	TrespTZW2008_jg2514.t1		Ulvmut_UM019_0184.1				Vitsp._2011405_QWRA_Green_Algae.p1	Volaur_2039766_POIR_Green_Algae_2_samples_combined.p1	Volcar_Vocar.0009s0179.1.v2.1	Volglo_2050966_ISPU_Green_Algae.p1
N0.HOG0008470	OG0005126	n0			ApafusSAG2523_jg7995.t1	ApalobSAG2145_jg1635.t1	Aphrep_2016188_IJMT_Green_Algae.p1	Astglo_Aster-x0131	Astgra_2011977_ZFXU_Green_Algae_4_samples_combined.p1					Bolpil_2037361_LSHT_Green_Algae.p1	Botbra_Bobra.0155s0005.1.v2.1	Botsud_2010289_VJDZ_Green_Algae.p1	Botter_2045608_QYXY_Green_Algae.p1	Brasub_2049762_GUBD_Green_Algae.p1	Bryplu_2028490_JTIG_Green_Algae.p1				Chaorb_2014680_BAZF_Green_Algae.p1			Chlmic_2006028_QRTH_Green_Algae.p1				Chlole_2042637_PRIQ_Green_Algae.p1		Chlrei_Cre03.g148350.t1.2.v5.5		Chlros_2050276_AJUW_Green_Algae.p1		Chlsp._2013667_XOZZ_Green_Algae_2_samples_combined.p1			Chlvar_IGS.gm_11_00117	Chrzof_Cz15g06090.t1.v5.2.3			CocpriSAG2167_jg8619.t1		Codfra_2019108_GYBH_Green_Algae.p1, Codfra_2002374_GYBH_Green_Algae.p1	Deshal_2023982_KSFK_Green_Algae.p3	Dolten_2037205_XOAL_Green_Algae.p4	Dunsal_Dusal.0149s00013.1.v1.0	Dunter_2044077_WDWX_Green_Algae_UTEX_LB_1000.p1	Dunvir_2009086_SYJM_Green_Algae.p1	EllbilSAG24580_jg6388.t1		Erevir_2029309_MNCB_Green_Algae.p1	Ettole_2004622_EEJO_Green_Algae.p3	Eudele_2005482_RNAT_Green_Algae.p2	Fritub_2047184_VFIV_Green_Algae.p1					Hafret_2017125_FXHG_Green_Algae.p1	Halmar_2018830_ALZF_Green_Algae.p1			Hetina_2032270_IRYH_Green_Algae.p1	Igntet_2004342_KADG_Green_Algae.p1	Lepobo_2023593_ZNUM_Green_Algae.p1		Lobseg_2000596_OFUE_Green_Algae.p2, Lobseg_2000597_OFUE_Green_Algae.p2		Miccon24180_rna-gnl|WGS_LHPF|mrna.C2E20_5701	Mickue_2044385_EATP_Green_Algae_2_samples_combined.p2			Micsp._2005294_FOYQ_Green_Algae.p2	Monneg_rna-XM_014050436.1			MyrbisSAG2043_jg10377.t1				Nepoli_2043997_MMKU_Green_Algae.p1, Nepoli_2047130_MMKU_Green_Algae.p1	Neppyr_2032546_ISIM_Green_Algae.p1	Ochlsp._2005921_CQQP_Green_Algae.p1, Ochlsp._2005922_CQQP_Green_Algae.p2, Ochlsp._2073277_CQQP_Green_Algae.p1	Oedcar_2011185_DVYE_Green_Algae.p1, Oedcar_2011186_DVYE_Green_Algae.p1			Ooggig_2005594_XDLL_Green_Algae.p1, Ooggig_2005595_XDLL_Green_Algae.p1	Ostluc_24208.2.0.231	Osttau_mRNA_4314		Parkes_jg4788.t1		PauproSAG2392_k25_Locus_4473_Transcript_4_1.p1			Pedtub_2014420_PUAN_Green_Algae.p1	Perper_2001077_OAEZ_Green_Algae.p1, Perper_2001078_OAEZ_Green_Algae.p1	Phalen_2042388_ZIVZ_Green_Algae.p2	Picsal_2000847_TGNL_Green_Algae.p1	PicspRCC4223_RCC4223.09g03880.1	Pirsal_2026806_NQYP_Green_Algae.p1, Pirsal_2020653_NQYP_Green_Algae.p1	Plalae_2005355_CBNG_Green_Algae.p1	Plater_2021821_LETF_Green_Algae.p1	Pracap_2015011_XMCL_Green_Algae.p1		Pracri_2002486_WCLV_Green_Algae.p1	Prowic_jg4551.t1, Prowic_jg4898.t1		Psepri_SRR11611236_Pseudochlorella_pringsheimii_DRAP_CL606Contig1_1.p3, Psepri_SRR11611236_Pseudochlorella_pringsheimii_DRAP_CL606Contig1_1.p8					Schdub_2005178_FMVB_Green_Algae.p1				Steplu_2022427_ZLQE_Green_Algae.p1	Stibac_2004884_WXRI_Green_Algae.p5	Stihel_2004166_JMUI_Green_Algae.p1	SymirrSAG2036_jg6083.t1, SymirrSAG2036_jg6081.t1, SymirrSAG2036_jg9156.t1, SymirrSAG2036_jg6082.t1, SymirrSAG2036_jg1584.t1, SymirrSAG2036_jg489.t1, SymirrSAG2036_jg2525.t1	Tetchu_2063358_HVNO_Green_Algae.p1	Tetcor_2008802_DUMA_Green_Algae.p1, Tetcor_2005335_DUMA_Green_Algae.p1	Tetdim_2054751_PZIF_Green_Algae.p1	Tetstr_2034190_HHXJ_Green_Algae.p1		Trearb_2027670_NKXU_Green_Algae.p2	TrespOTU1_jg5073.t1	TrespOTU3_jg6566.t1	TrespOTU5_jg2323.t1	TrespTZW2008_jg6905.t1	Ulvend_2001770_OQON_Green_Algae.p3	Ulvmut_UM020_0147.1	UlvproYS2018_jg3098.t1	Urobel_2040552_RAWF_Green_Algae.p1	Urosp._2000450_ISGT_Green_Algae.p1	Vitsp._2009990_QWRA_Green_Algae.p1	Volaur_2002617_POIR_Green_Algae_2_samples_combined.p1, Volaur_2002618_POIR_Green_Algae_2_samples_combined.p1	Volcar_Vocar.0014s0053.1.v2.1		Watren_k25_Locus_5742_Transcript_8_1.p2
N0.HOG0008471	OG0005127	n0			ApafusSAG2523_jg9419.t1	ApalobSAG2145_jg8762.t1	Aphrep_2015527_IJMT_Green_Algae.p1	Astglo_Aster-07666	Astgra_2051402_ZFXU_Green_Algae_4_samples_combined.p1, Astgra_2049795_ZFXU_Green_Algae_4_samples_combined.p1	Auxpro_rna-XM_011404053.1	AuxproUTEX25_rna-gnl|WGS_QOKY|APUTEX25_00000243-RA				Botbra_Bobra.0195s0069.1.v2.1	Botsud_2010039_VJDZ_Green_Algae.p1	Botter_2004820_QYXY_Green_Algae.p1	Brasub_2007762_GUBD_Green_Algae.p1, Brasub_2042574_GUBD_Green_Algae.p1	Bryplu_2030690_JTIG_Green_Algae.p1	Carcru_2008229_VIAU_Green_Algae.p1	Carobt_2044922_RUIF_Green_Algae.p1, Carobt_2043785_RUIF_Green_Algae.p1		Chaorb_2014490_BAZF_Green_Algae.p1			Chlmic_2035692_QRTH_Green_Algae.p1				Chlole_2041726_PRIQ_Green_Algae.p1, Chlole_2032040_PRIQ_Green_Algae.p1		Chlrei_Cre03.g172600.t1.2.v5.5		Chlros_2051581_AJUW_Green_Algae.p1, Chlros_2049130_AJUW_Green_Algae.p1	Chlsor1602_rna-gnl|WGS_LHPG|mrna.C2E21_8896	Chlsp._2117247_XOZZ_Green_Algae_2_samples_combined.p1	Chlsub_2009359_GFUR_Green_Algae.p1, Chlsub_2006893_GFUR_Green_Algae.p1	Chltug_2017186_UTRE_Green_Algae.p2	Chlvar_estExt_fgenesh3_pg.C_220116	Chrzof_Cz05g32020.t1.v5.2.3			CocpriSAG2167_jg7396.t1	CocsubC169_rna-gnl|jgi|COCSUDRAFT_mRNA63384	Codfra_2002482_GYBH_Green_Algae.p1			Dunsal_Dusal.0024s00045.1.v1.0	Dunter_2008926_WDWX_Green_Algae_UTEX_LB_1000.p1	Dunvir_2004875_SYJM_Green_Algae.p1, Dunvir_2033186_SYJM_Green_Algae.p1	EllbilSAG24580_jg6862.t1		Erevir_2019778_MNCB_Green_Algae.p1, Erevir_2019779_MNCB_Green_Algae.p1	Ettole_2011348_EEJO_Green_Algae.p1		Fritub_2002765_VFIV_Green_Algae.p1, Fritub_2043038_VFIV_Green_Algae.p1	Gemsp._2005365_PFUD_Green_Algae.p2	Gollon_2000788_BZSH_Green_Algae.p1, Gollon_2000787_BZSH_Green_Algae.p1, Gollon_2000789_BZSH_Green_Algae.p1	Gonpec_2036422_KUJU_Green_Algae.p2	Haeplu_2006481_KFEB_Green_Algae_2_samples_combined.p1, Haeplu_2006482_KFEB_Green_Algae_2_samples_combined.p1	Hafret_2012566_FXHG_Green_Algae.p1, Hafret_2073682_FXHG_Green_Algae.p1	Halmar_2014773_ALZF_Green_Algae.p1	Helpla_2036834_AJAU_Green_Algae.p1	HelspATCC50920_rna-gnl|ubcbot|H632_c708p1_mRNA	Hetina_2034768_IRYH_Green_Algae.p1	Igntet_2000879_KADG_Green_Algae.p1	Lepobo_2023895_ZNUM_Green_Algae.p1				Miccon24180_rna-gnl|WGS_LHPF|mrna.C2E20_6262				Micsp._2029648_FOYQ_Green_Algae.p2, Micsp._2037510_FOYQ_Green_Algae.p1			MyrbiaSAG882_k31_Locus_933_Transcript_3_1.p1	MyrbisSAG2043_jg11824.t1	Nanato_2029817_MFYC_Green_Algae.p1		Neosp._2020331_GJIY_Green_Algae.p1	Nepoli_2007503_MMKU_Green_Algae.p1	Neppyr_2005212_ISIM_Green_Algae.p3				Oltvir_2007593_NSTT_Green_Algae_2_samples_combined.p1				Panmor_2053218_RYJX_Green_Algae.p1, Panmor_2048486_RYJX_Green_Algae.p2	Parkes_jg263.t1			Peddup_3019383_JRDV_Green_Algae_3_samples_combined.p1				Phalen_2048554_ZIVZ_Green_Algae.p1		PicspRCC4223_RCC4223.12g02860.1		Plalae_2001196_CBNG_Green_Algae.p1	Plater_2024825_LETF_Green_Algae.p2			Pracri_2016873_WCLV_Green_Algae.p1	Prowic_jg8594.t2, Prowic_jg8597.t2		Psepri_SRR11611236_Pseudochlorella_pringsheimii_DRAP_k31_Locus_350_Transcript_4_1.p1					Schdub_2033326_FMVB_Green_Algae.p2				Steplu_2006901_ZLQE_Green_Algae.p2, Steplu_2006901_ZLQE_Green_Algae.p1	Stibac_2025125_WXRI_Green_Algae.p2	Stihel_2047998_JMUI_Green_Algae.p1	SymirrSAG2036_jg4195.t1	Tetchu_2063417_HVNO_Green_Algae.p1		Tetdim_2013953_PZIF_Green_Algae.p1	Tetstr_2006259_HHXJ_Green_Algae.p1		Trearb_2004967_NKXU_Green_Algae.p1	TrespOTU1_jg2199.t1		TrespOTU5_jg10745.t1	TrespTZW2008_jg2800.t1				Urobel_2006590_RAWF_Green_Algae.p1	Urosp._2002000_ISGT_Green_Algae.p1		Volaur_2163299_POIR_Green_Algae_2_samples_combined.p1	Volcar_Vocar.0015s0152.1.v2.1	Volglo_2046543_ISPU_Green_Algae.p1	Watren_CL2213Contig1_1.p2, Watren_k31_Locus_3152_Transcript_1_1.p1, Watren_k25_Locus_3096_Transcript_3_1.p1, Watren_k37_Locus_3176_Transcript_3_1.p1
N0.HOG0008472	OG0005128	n0				ApalobSAG2145_jg5415.t1	Aphrep_2088070_IJMT_Green_Algae.p1			Auxpro_rna-XM_011402997.1	AuxproUTEX25_rna-gnl|WGS_QOKY|APUTEX25_00000088-RA	Batpra_rna-XM_007509018.1						Brasub_2005361_GUBD_Green_Algae.p1		Carcru_2053150_VIAU_Green_Algae.p1						Chlmic_2003005_QRTH_Green_Algae.p1, Chlmic_2042712_QRTH_Green_Algae.p1, Chlmic_2000360_QRTH_Green_Algae.p1, Chlmic_2000362_QRTH_Green_Algae.p1				Chlole_2048396_PRIQ_Green_Algae.p1, Chlole_2007908_PRIQ_Green_Algae.p1, Chlole_2007700_PRIQ_Green_Algae.p1, Chlole_2002077_PRIQ_Green_Algae.p1, Chlole_2001507_PRIQ_Green_Algae.p1, Chlole_2001508_PRIQ_Green_Algae.p2, Chlole_2046599_PRIQ_Green_Algae.p1		Chlrei_Cre09.g401256.t1.1.v5.5, Chlrei_Cre09.g416309.t1.1.v5.5	Chlret_3126472_ZLBP_Green_Algae_2_samples_combined.p1			Chlsp._2010399_XOZZ_Green_Algae_2_samples_combined.p1, Chlsp._2117171_XOZZ_Green_Algae_2_samples_combined.p1, Chlsp._2117993_XOZZ_Green_Algae_2_samples_combined.p1, Chlsp._2108826_XOZZ_Green_Algae_2_samples_combined.p1, Chlsp._2024463_XOZZ_Green_Algae_2_samples_combined.p1, Chlsp._2023156_XOZZ_Green_Algae_2_samples_combined.p1, Chlsp._2001272_XOZZ_Green_Algae_2_samples_combined.p1, Chlsp._2010109_XOZZ_Green_Algae_2_samples_combined.p1		Chltug_2074465_UTRE_Green_Algae.p1, Chltug_2015771_UTRE_Green_Algae.p1, Chltug_2081145_UTRE_Green_Algae.p1	Chlvar_IGS.gm_7_00193	Chrzof_Cz01g06010.t1.v5.2.3							Dolten_2032295_XOAL_Green_Algae.p2, Dolten_2035356_XOAL_Green_Algae.p2						Erevir_2026165_MNCB_Green_Algae.p1, Erevir_2004446_MNCB_Green_Algae.p1, Erevir_2004447_MNCB_Green_Algae.p1, Erevir_2012311_MNCB_Green_Algae.p1, Erevir_2030232_MNCB_Green_Algae.p1, Erevir_2012310_MNCB_Green_Algae.p1, Erevir_2007454_MNCB_Green_Algae.p1, Erevir_2009952_MNCB_Green_Algae.p1, Erevir_2009953_MNCB_Green_Algae.p1	Ettole_2007224_EEJO_Green_Algae.p1, Ettole_2007226_EEJO_Green_Algae.p1, Ettole_2007225_EEJO_Green_Algae.p3, Ettole_2011714_EEJO_Green_Algae.p2	Eudele_2056243_RNAT_Green_Algae.p2, Eudele_2002592_RNAT_Green_Algae.p2, Eudele_2002593_RNAT_Green_Algae.p2		Gemsp._2035887_PFUD_Green_Algae.p1			Haeplu_2006982_KFEB_Green_Algae_2_samples_combined.p1, Haeplu_2006983_KFEB_Green_Algae_2_samples_combined.p1, Haeplu_2006984_KFEB_Green_Algae_2_samples_combined.p1, Haeplu_2010931_KFEB_Green_Algae_2_samples_combined.p1, Haeplu_2008708_KFEB_Green_Algae_2_samples_combined.p1, Haeplu_2008709_KFEB_Green_Algae_2_samples_combined.p1, Haeplu_2008710_KFEB_Green_Algae_2_samples_combined.p1, Haeplu_2084868_KFEB_Green_Algae_2_samples_combined.p2	Hafret_2013038_FXHG_Green_Algae.p1			HelspATCC50920_rna-gnl|ubcbot|H632_c13p3_mRNA, HelspATCC50920_rna-gnl|ubcbot|H632_c13p4_mRNA				Lobros_2001222_JKKI_Green_Algae.p1, Lobros_2057258_JKKI_Green_Algae.p1	Lobseg_2041669_OFUE_Green_Algae.p1, Lobseg_2010068_OFUE_Green_Algae.p1, Lobseg_2046968_OFUE_Green_Algae.p1, Lobseg_2000577_OFUE_Green_Algae.p1				Micpus1545_66086.3.0.228		Micsp._2004533_FOYQ_Green_Algae.p1					Nanato_2003125_MFYC_Green_Algae.p1, Nanato_2028540_MFYC_Green_Algae.p1, Nanato_2028161_MFYC_Green_Algae.p2, Nanato_2027920_MFYC_Green_Algae.p1				Neppyr_2005222_ISIM_Green_Algae.p3			Oedfov_2013097_SDPC_Green_Algae.p1		Ooggig_2010966_XDLL_Green_Algae.p1, Ooggig_2049292_XDLL_Green_Algae.p1, Ooggig_2007900_XDLL_Green_Algae.p1			Panmor_2055932_RYJX_Green_Algae.p1, Panmor_2054199_RYJX_Green_Algae.p1	Parkes_jg1451.t1, Parkes_jg10292.t2, Parkes_jg6097.t1					Pedtub_2000882_PUAN_Green_Algae.p1, Pedtub_2004458_PUAN_Green_Algae.p1, Pedtub_2018724_PUAN_Green_Algae.p1, Pedtub_2021091_PUAN_Green_Algae.p1, Pedtub_2002390_PUAN_Green_Algae.p1, Pedtub_2004758_PUAN_Green_Algae.p2, Pedtub_2017124_PUAN_Green_Algae.p1, Pedtub_2001544_PUAN_Green_Algae.p1									Pracol_PRCOL_00002350-RA		Prowic_jg7097.t1		Psepri_SRR11611235_Pseudochlorella_pringsheimii_DRAP_k43_Locus_3592_Transcript_12_1.p4, Psepri_SRR11611238_Pseudochlorella_pringsheimii_DRAP2_k55_Locus_7418_Transcript_1_1.p1				Pyrpar_2072039_TNAW_Green_Algae.p1, Pyrpar_2009159_TNAW_Green_Algae.p1											Tetdim_2055102_PZIF_Green_Algae.p1														Volaur_2022479_POIR_Green_Algae_2_samples_combined.p1, Volaur_2024813_POIR_Green_Algae_2_samples_combined.p1, Volaur_2150406_POIR_Green_Algae_2_samples_combined.p1	Volcar_Vocar.0008s0369.1.v2.1	Volglo_2049627_ISPU_Green_Algae.p1
N0.HOG0008473	OG0005129	n0					Aphrep_2088389_IJMT_Green_Algae.p1, Aphrep_2004918_IJMT_Green_Algae.p1, Aphrep_2001590_IJMT_Green_Algae.p1		Astgra_2055225_ZFXU_Green_Algae_4_samples_combined.p1, Astgra_2006980_ZFXU_Green_Algae_4_samples_combined.p1						Botbra_Bobra.0072s0052.1.v2.1	Botsud_2040652_VJDZ_Green_Algae.p1	Botter_2010350_QYXY_Green_Algae.p1	Brasub_2046114_GUBD_Green_Algae.p1, Brasub_2037597_GUBD_Green_Algae.p1	Bryplu_2026877_JTIG_Green_Algae.p1		Carobt_2053029_RUIF_Green_Algae.p1		Chaorb_2068693_BAZF_Green_Algae.p1	Chlbil_3134890_SRGS_Green_Algae_2_samples_combined.p1	Chlcri_2003079_BCYF_Green_Algae.p2		Chlmin_2000397_MWAN_Green_Algae.p1	Chlmoe_2030830_JRGZ_Green_Algae.p1	Chlnoc_2043714_VALZ_Green_Algae.p2			Chlrei_Cre14.g626500.t1.2.v5.5		Chlros_2057980_AJUW_Green_Algae.p1	Chlsor1602_rna-gnl|WGS_LHPG|mrna.C2E21_0484	Chlsp._2025329_XOZZ_Green_Algae_2_samples_combined.p1		Chltug_2015193_UTRE_Green_Algae.p3, Chltug_2081087_UTRE_Green_Algae.p1		Chrzof_Cz07g24140.t1.v5.2.3, Chrzof_Cz07g24150.t1.v5.2.3			CocpriSAG2167_jg1898.t1	CocsubC169_rna-gnl|jgi|COCSUDRAFT_mRNA39687	Codfra_2022168_GYBH_Green_Algae.p1		Dolten_2032242_XOAL_Green_Algae.p2, Dolten_2038340_XOAL_Green_Algae.p1	Dunsal_Dusal.0863s00001.1.v1.0	Dunter_2000619_WDWX_Green_Algae_UTEX_LB_1000.p1	Dunvir_2005885_SYJM_Green_Algae.p1	EllbilSAG24580_jg8481.t1		Erevir_2039322_MNCB_Green_Algae.p1, Erevir_2034013_MNCB_Green_Algae.p1	Ettole_2010184_EEJO_Green_Algae.p1	Eudele_2010913_RNAT_Green_Algae.p1, Eudele_2043740_RNAT_Green_Algae.p1	Fritub_2043207_VFIV_Green_Algae.p2	Gemsp._2027443_PFUD_Green_Algae.p2	Gollon_2036537_BZSH_Green_Algae.p1	Gonpec_2048870_KUJU_Green_Algae.p1	Haeplu_2090911_KFEB_Green_Algae_2_samples_combined.p1	Hafret_2014017_FXHG_Green_Algae.p1	Halmar_2021759_ALZF_Green_Algae.p1			Hetina_2005199_IRYH_Green_Algae.p1		Lepobo_2004772_ZNUM_Green_Algae.p2, Lepobo_2004772_ZNUM_Green_Algae.p10		Lobseg_2038611_OFUE_Green_Algae.p4		Miccon24180_rna-gnl|WGS_LHPF|mrna.C2E20_3488	Mickue_2039251_EATP_Green_Algae_2_samples_combined.p1			Micsp._2007154_FOYQ_Green_Algae.p1	Monneg_rna-XM_014046392.1	Monopi_2007332_BTFM_Green_Algae.p1		MyrbisSAG2043_jg2658.t1	Nanato_2004238_MFYC_Green_Algae.p1, Nanato_2030878_MFYC_Green_Algae.p1	Neocsp._2000364_USIX_Green_Algae.p3			Neppyr_2027379_ISIM_Green_Algae.p1, Neppyr_2004487_ISIM_Green_Algae.p1		Oedcar_2078845_DVYE_Green_Algae.p1	Oedfov_2071085_SDPC_Green_Algae.p1	Oltvir_2030931_NSTT_Green_Algae_2_samples_combined.p1	Ooggig_2035566_XDLL_Green_Algae.p2, Ooggig_2036104_XDLL_Green_Algae.p4			Panmor_2052168_RYJX_Green_Algae.p2				Peddup_3021605_JRDV_Green_Algae_3_samples_combined.p1, Peddup_3027709_JRDV_Green_Algae_3_samples_combined.p1				Phalen_2039636_ZIVZ_Green_Algae.p2, Phalen_2009104_ZIVZ_Green_Algae.p2								Pracri_2002833_WCLV_Green_Algae.p1			Psepri_SRR11611236_Pseudochlorella_pringsheimii_DRAP_CL750Contig1_1.p7, Psepri_SRR11611237_Pseudochlorella_pringsheimii_DRAP2_k55_Locus_2172_Transcript_1_1.p2	Pteang_2051276_LNIL_Green_Algae.p1	Ptesp._2039124_ACRY_Green_Algae.p3		Pyrpar_2071758_TNAW_Green_Algae.p1	Schdub_2032675_FMVB_Green_Algae.p1, Schdub_2028781_FMVB_Green_Algae.p1					Stibac_2024840_WXRI_Green_Algae.p2	Stihel_2045812_JMUI_Green_Algae.p1, Stihel_2042811_JMUI_Green_Algae.p2		Tetchu_2007230_HVNO_Green_Algae.p1	Tetcor_2004159_DUMA_Green_Algae.p1, Tetcor_2004160_DUMA_Green_Algae.p1	Tetdim_2052211_PZIF_Green_Algae.p3, Tetdim_2003821_PZIF_Green_Algae.p3	Tetstr_2008361_HHXJ_Green_Algae.p2		Trearb_2028093_NKXU_Green_Algae.p2	TrespOTU1_jg1470.t1	TrespOTU3_jg4413.t1	TrespOTU5_jg3058.t1	TrespTZW2008_jg3402.t1				Urobel_2004418_RAWF_Green_Algae.p1	Urosp._2038162_ISGT_Green_Algae.p2	Vitsp._2004203_QWRA_Green_Algae.p1, Vitsp._2009466_QWRA_Green_Algae.p2	Volaur_2034403_POIR_Green_Algae_2_samples_combined.p1, Volaur_2034404_POIR_Green_Algae_2_samples_combined.p1, Volaur_2153493_POIR_Green_Algae_2_samples_combined.p1	Volcar_Vocar.0022s0098.1.v2.1	Volglo_2035536_ISPU_Green_Algae.p1, Volglo_2046559_ISPU_Green_Algae.p2	Watren_k37_Locus_1506_Transcript_15_1.p2
N0.HOG0008474	OG0005130	n0					Aphrep_2018806_IJMT_Green_Algae.p1	Astglo_e_gw1.00101.62.1_t		Auxpro_rna-XM_011397441.1	AuxproUTEX25_rna-gnl|WGS_QOKY|APUTEX25_00004364-RA				Botbra_Bobra.0041s0058.1.v2.1		Botter_2046404_QYXY_Green_Algae.p1		Bryplu_2030618_JTIG_Green_Algae.p1	Carcru_2060741_VIAU_Green_Algae.p1	Carobt_2005315_RUIF_Green_Algae.p1		Chaorb_2010688_BAZF_Green_Algae.p1	Chlbil_3031742_SRGS_Green_Algae_2_samples_combined.p1	Chlcri_2044387_BCYF_Green_Algae.p1	Chlmic_2041762_QRTH_Green_Algae.p1	Chlmin_2004747_MWAN_Green_Algae.p2		Chlnoc_2053451_VALZ_Green_Algae.p1	Chlole_2047964_PRIQ_Green_Algae.p1		Chlrei_Cre01.g005950.t1.2.v5.5	Chlret_3029192_ZLBP_Green_Algae_2_samples_combined.p1	Chlros_2012038_AJUW_Green_Algae.p1	Chlsor1602_rna-gnl|WGS_LHPG|mrna.C2E21_1253	Chlsp._2118135_XOZZ_Green_Algae_2_samples_combined.p1, Chlsp._2118147_XOZZ_Green_Algae_2_samples_combined.p1	Chlsub_2095774_GFUR_Green_Algae.p1	Chltug_2002331_UTRE_Green_Algae.p1, Chltug_2002332_UTRE_Green_Algae.p1	Chlvar_estExt_fgenesh3_pg.C_10367	Chrzof_Cz11g25090.t1.v5.2.3		Cocpra_2004365_XJGM_Green_Algae.p1	CocpriSAG2167_jg4935.t1	CocsubC169_rna-gnl|jgi|COCSUDRAFT_mRNA41001	Codfra_2001610_GYBH_Green_Algae.p1			Dunsal_Dusal.0021s00016.1.v1.0	Dunter_2005691_WDWX_Green_Algae_UTEX_LB_1000.p1	Dunvir_2006946_SYJM_Green_Algae.p2	EllbilSAG24580_jg3227.t1	Ellmar_SRR5133332_Elliptochloris_marina_DRAP_k61_Locus_15400_Transcript_2_1.p1	Erevir_2004720_MNCB_Green_Algae.p1	Ettole_2001799_EEJO_Green_Algae.p1, Ettole_2001800_EEJO_Green_Algae.p1, Ettole_2001802_EEJO_Green_Algae.p1	Eudele_2059563_RNAT_Green_Algae.p1	Fritub_2009624_VFIV_Green_Algae.p1	Gemsp._2033576_PFUD_Green_Algae.p1		Gonpec_2049299_KUJU_Green_Algae.p1	Haeplu_2002408_KFEB_Green_Algae_2_samples_combined.p1, Haeplu_2002409_KFEB_Green_Algae_2_samples_combined.p1		Halmar_2021228_ALZF_Green_Algae.p1			Hetina_2025226_IRYH_Green_Algae.p1	Igntet_2006685_KADG_Green_Algae.p1	Lepobo_2025454_ZNUM_Green_Algae.p1	Lobros_2009800_JKKI_Green_Algae.p1	Lobseg_2046186_OFUE_Green_Algae.p1		Miccon24180_rna-gnl|WGS_LHPF|mrna.C2E20_2793	Mickue_2042478_EATP_Green_Algae_2_samples_combined.p1			Micsp._2040542_FOYQ_Green_Algae.p1	Monneg_rna-XM_014051089.1			MyrbisSAG2043_jg532.t1	Nanato_2032362_MFYC_Green_Algae.p2	Neocsp._2028922_USIX_Green_Algae.p2		Nepoli_2050130_MMKU_Green_Algae.p1	Neppyr_2034950_ISIM_Green_Algae.p1		Oedcar_2080207_DVYE_Green_Algae.p1	Oedfov_2002420_SDPC_Green_Algae.p1	Oltvir_2041667_NSTT_Green_Algae_2_samples_combined.p1				Panmor_2063942_RYJX_Green_Algae.p1	Parkes_jg4645.t1			Peddup_3004802_JRDV_Green_Algae_3_samples_combined.p1, Peddup_3004803_JRDV_Green_Algae_3_samples_combined.p1				Phalen_2050371_ZIVZ_Green_Algae.p1		PicspRCC4223_RCC4223.01g08030.1				Pracap_2001101_XMCL_Green_Algae.p1, Pracap_2001102_XMCL_Green_Algae.p1	Pracol_PRCOL_00003073-RA	Pracri_2017008_WCLV_Green_Algae.p1		Psemar_2004942_JMTE_Green_Algae.p1	Psepri_SRR11611237_Pseudochlorella_pringsheimii_DRAP2_k65_Locus_1631_Transcript_2_1.p3, Psepri_SRR11611237_Pseudochlorella_pringsheimii_DRAP2_k31_Locus_1660_Transcript_1_1.p1	Pteang_2050958_LNIL_Green_Algae.p1	Ptesp._2042651_ACRY_Green_Algae.p1	Pycpro_2003702_MXEZ_Green_Algae.p1	Pyrpar_2077041_TNAW_Green_Algae.p1	Schdub_2009551_FMVB_Green_Algae.p1, Schdub_2009551_FMVB_Green_Algae.p3	Scosp._2029994_EGNB_Green_Algae.p2	Speexs_2004842_MXDS_Green_Algae.p1	Spesim_2019789_ENAU_Green_Algae.p2	Steplu_2025741_ZLQE_Green_Algae.p1		Stihel_2007520_JMUI_Green_Algae.p1	SymirrSAG2036_jg10549.t1			Tetdim_2016423_PZIF_Green_Algae.p1			Trearb_2024699_NKXU_Green_Algae.p1	TrespOTU1_jg2915.t1	TrespOTU3_jg1626.t1	TrespOTU5_jg6761.t1	TrespTZW2008_jg3775.t1				Urobel_2042629_RAWF_Green_Algae.p1	Urosp._2040808_ISGT_Green_Algae.p1		Volaur_2005424_POIR_Green_Algae_2_samples_combined.p1, Volaur_2005425_POIR_Green_Algae_2_samples_combined.p1	Volcar_Vocar.0024s0160.1.v2.1	Volglo_2050546_ISPU_Green_Algae.p1	Watren_CL2690Contig1_1.p2, Watren_k55_Locus_7117_Transcript_4_1.p1, Watren_k69_Locus_8456_Transcript_1_1.p1
N0.HOG0008475	OG0005131	n0													Botbra_Bobra.0068s0081.1.v2.1, Botbra_Bobra.0093s0045.1.v2.1, Botbra_Bobra.0167s0020.1.v2.1, Botbra_Bobra.145_2s0121.1.v2.1, Botbra_Bobra.0248s0007.1.v2.1, Botbra_Bobra.0189s0003.1.v2.1, Botbra_Bobra.0162s0014.1.v2.1, Botbra_Bobra.0189s0004.1.v2.1, Botbra_Bobra.0296s0007.1.v2.1	Botsud_2008532_VJDZ_Green_Algae.p1, Botsud_2034371_VJDZ_Green_Algae.p1	Botter_2002509_QYXY_Green_Algae.p1, Botter_2000073_QYXY_Green_Algae.p1, Botter_2000074_QYXY_Green_Algae.p1						Chaorb_2070673_BAZF_Green_Algae.p1, Chaorb_2072481_BAZF_Green_Algae.p1, Chaorb_2060448_BAZF_Green_Algae.p1, Chaorb_2007549_BAZF_Green_Algae.p3, Chaorb_2005655_BAZF_Green_Algae.p1, Chaorb_2005657_BAZF_Green_Algae.p1	Chlbil_3010251_SRGS_Green_Algae_2_samples_combined.p1								Chlrei_Cre01.g001685.t1.1.v5.5, Chlrei_Cre04.g224667.t1.1.v5.5, Chlrei_Cre13.g604400.t1.2.v5.5, Chlrei_Cre07.g333746.t1.1.v5.5, Chlrei_Cre17.g707450.t1.2.v5.5, Chlrei_Cre12.g484834.t1.1.v5.5, Chlrei_Cre02.g109300.t1.2.v5.5, Chlrei_Cre07.g312550.t1.1.v5.5, Chlrei_Cre10.g434550.t1.2.v5.5, Chlrei_Cre07.g325758.t1.1.v5.5, Chlrei_Cre16.g689733.t1.1.v5.5, Chlrei_Cre03.g145047.t1.1.v5.5, Chlrei_Cre03.g146327.t1.1.v5.5, Chlrei_Cre04.g218550.t1.2.v5.5, Chlrei_Cre16.g672945.t1.1.v5.5	Chlret_3025058_ZLBP_Green_Algae_2_samples_combined.p1, Chlret_3127230_ZLBP_Green_Algae_2_samples_combined.p1	Chlros_2050911_AJUW_Green_Algae.p1, Chlros_2046058_AJUW_Green_Algae.p1		Chlsp._2110243_XOZZ_Green_Algae_2_samples_combined.p3																			Eudele_2007733_RNAT_Green_Algae.p2, Eudele_2004153_RNAT_Green_Algae.p1, Eudele_2000844_RNAT_Green_Algae.p1, Eudele_2009304_RNAT_Green_Algae.p1		Gemsp._2001836_PFUD_Green_Algae.p1		Gonpec_2046924_KUJU_Green_Algae.p1, Gonpec_2032280_KUJU_Green_Algae.p1, Gonpec_2004514_KUJU_Green_Algae.p3, Gonpec_2001508_KUJU_Green_Algae.p3, Gonpec_2001509_KUJU_Green_Algae.p5, Gonpec_2001510_KUJU_Green_Algae.p5, Gonpec_2001354_KUJU_Green_Algae.p1									Lobros_2041905_JKKI_Green_Algae.p1			Miccon24180_rna-gnl|WGS_LHPF|mrna.C2E20_2120				Micsp._2039524_FOYQ_Green_Algae.p1				MyrbisSAG2043_jg4022.t1, MyrbisSAG2043_jg12333.t1, MyrbisSAG2043_jg4021.t1, MyrbisSAG2043_jg4978.t1													Panmor_2006727_RYJX_Green_Algae.p2, Panmor_2003056_RYJX_Green_Algae.p1, Panmor_2050393_RYJX_Green_Algae.p1, Panmor_2057921_RYJX_Green_Algae.p2, Panmor_2002928_RYJX_Green_Algae.p1, Panmor_2053453_RYJX_Green_Algae.p1, Panmor_2044091_RYJX_Green_Algae.p1				Peddup_3015243_JRDV_Green_Algae_3_samples_combined.p1, Peddup_3153671_JRDV_Green_Algae_3_samples_combined.p1, Peddup_3150542_JRDV_Green_Algae_3_samples_combined.p1, Peddup_3160456_JRDV_Green_Algae_3_samples_combined.p1, Peddup_3012416_JRDV_Green_Algae_3_samples_combined.p1, Peddup_3150010_JRDV_Green_Algae_3_samples_combined.p1																			Pyrpar_2059608_TNAW_Green_Algae.p1, Pyrpar_2075589_TNAW_Green_Algae.p3, Pyrpar_2001376_TNAW_Green_Algae.p1, Pyrpar_2001377_TNAW_Green_Algae.p1, Pyrpar_2012776_TNAW_Green_Algae.p1, Pyrpar_2001380_TNAW_Green_Algae.p1, Pyrpar_2002395_TNAW_Green_Algae.p1								SymirrSAG2036_jg117.t1, SymirrSAG2036_jg6794.t1							TrespOTU1_jg12710.t1	TrespOTU3_jg9821.t1	TrespOTU5_jg7232.t1	TrespTZW2008_jg2034.t1				Urobel_2003887_RAWF_Green_Algae.p1	Urosp._2038521_ISGT_Green_Algae.p1, Urosp._2037550_ISGT_Green_Algae.p1, Urosp._2040422_ISGT_Green_Algae.p1		Volaur_2015293_POIR_Green_Algae_2_samples_combined.p2		Volglo_2002069_ISPU_Green_Algae.p1, Volglo_2000042_ISPU_Green_Algae.p1, Volglo_2002025_ISPU_Green_Algae.p1, Volglo_2002026_ISPU_Green_Algae.p2, Volglo_2006109_ISPU_Green_Algae.p1, Volglo_2000317_ISPU_Green_Algae.p1, Volglo_2000318_ISPU_Green_Algae.p1
N0.HOG0008476	OG0005132	n0																		Carcru_2048599_VIAU_Green_Algae.p1, Carcru_2059886_VIAU_Green_Algae.p1, Carcru_2007649_VIAU_Green_Algae.p1, Carcru_2003183_VIAU_Green_Algae.p1, Carcru_2003467_VIAU_Green_Algae.p1, Carcru_2005407_VIAU_Green_Algae.p1, Carcru_2005408_VIAU_Green_Algae.p1, Carcru_2000727_VIAU_Green_Algae.p1, Carcru_2002593_VIAU_Green_Algae.p1, Carcru_2002591_VIAU_Green_Algae.p1, Carcru_2002592_VIAU_Green_Algae.p1, Carcru_2005832_VIAU_Green_Algae.p1, Carcru_2004079_VIAU_Green_Algae.p1, Carcru_2049684_VIAU_Green_Algae.p1, Carcru_2050892_VIAU_Green_Algae.p1, Carcru_2006835_VIAU_Green_Algae.p1, Carcru_2046511_VIAU_Green_Algae.p1, Carcru_2005966_VIAU_Green_Algae.p1, Carcru_2001504_VIAU_Green_Algae.p1, Carcru_2003193_VIAU_Green_Algae.p1, Carcru_2003532_VIAU_Green_Algae.p1, Carcru_2006465_VIAU_Green_Algae.p1, Carcru_2045680_VIAU_Green_Algae.p1, Carcru_2054492_VIAU_Green_Algae.p1, Carcru_2006682_VIAU_Green_Algae.p1, Carcru_2001731_VIAU_Green_Algae.p1, Carcru_2052314_VIAU_Green_Algae.p1, Carcru_2057112_VIAU_Green_Algae.p1, Carcru_2049434_VIAU_Green_Algae.p1, Carcru_2006368_VIAU_Green_Algae.p1, Carcru_2003342_VIAU_Green_Algae.p1, Carcru_2064398_VIAU_Green_Algae.p1, Carcru_2041346_VIAU_Green_Algae.p1, Carcru_2045844_VIAU_Green_Algae.p1, Carcru_2000436_VIAU_Green_Algae.p1, Carcru_2000434_VIAU_Green_Algae.p1, Carcru_2000437_VIAU_Green_Algae.p1, Carcru_2003796_VIAU_Green_Algae.p1, Carcru_2004909_VIAU_Green_Algae.p1, Carcru_2001826_VIAU_Green_Algae.p1, Carcru_2048996_VIAU_Green_Algae.p1, Carcru_2043846_VIAU_Green_Algae.p1, Carcru_2048256_VIAU_Green_Algae.p1, Carcru_2042814_VIAU_Green_Algae.p1, Carcru_2002975_VIAU_Green_Algae.p3, Carcru_2050299_VIAU_Green_Algae.p1, Carcru_2057016_VIAU_Green_Algae.p1, Carcru_2046656_VIAU_Green_Algae.p1, Carcru_2004598_VIAU_Green_Algae.p1, Carcru_2001840_VIAU_Green_Algae.p1, Carcru_2053339_VIAU_Green_Algae.p1, Carcru_2048003_VIAU_Green_Algae.p1, Carcru_2000591_VIAU_Green_Algae.p1, Carcru_2006528_VIAU_Green_Algae.p3, Carcru_2002330_VIAU_Green_Algae.p2, Carcru_2001456_VIAU_Green_Algae.p1, Carcru_2045925_VIAU_Green_Algae.p1, Carcru_2049494_VIAU_Green_Algae.p1, Carcru_2050163_VIAU_Green_Algae.p1, Carcru_2007774_VIAU_Green_Algae.p1, Carcru_2006349_VIAU_Green_Algae.p1, Carcru_2053243_VIAU_Green_Algae.p1, Carcru_2045940_VIAU_Green_Algae.p1, Carcru_2043578_VIAU_Green_Algae.p1, Carcru_2051133_VIAU_Green_Algae.p1, Carcru_2050916_VIAU_Green_Algae.p1, Carcru_2048419_VIAU_Green_Algae.p1, Carcru_2003955_VIAU_Green_Algae.p1, Carcru_2049552_VIAU_Green_Algae.p1, Carcru_2000448_VIAU_Green_Algae.p1, Carcru_2000449_VIAU_Green_Algae.p1, Carcru_2006294_VIAU_Green_Algae.p1, Carcru_2042367_VIAU_Green_Algae.p1, Carcru_2000465_VIAU_Green_Algae.p1, Carcru_2006067_VIAU_Green_Algae.p1, Carcru_2006396_VIAU_Green_Algae.p1, Carcru_2000433_VIAU_Green_Algae.p1, Carcru_2049179_VIAU_Green_Algae.p1, Carcru_2041277_VIAU_Green_Algae.p2, Carcru_2055131_VIAU_Green_Algae.p1, Carcru_2001206_VIAU_Green_Algae.p1, Carcru_2001207_VIAU_Green_Algae.p1, Carcru_2001329_VIAU_Green_Algae.p1, Carcru_2052513_VIAU_Green_Algae.p1, Carcru_2001329_VIAU_Green_Algae.p3, Carcru_2001328_VIAU_Green_Algae.p1, Carcru_2055240_VIAU_Green_Algae.p1, Carcru_2005776_VIAU_Green_Algae.p1, Carcru_2001870_VIAU_Green_Algae.p1, Carcru_2001872_VIAU_Green_Algae.p1, Carcru_2001867_VIAU_Green_Algae.p2, Carcru_2006774_VIAU_Green_Algae.p1, Carcru_2006775_VIAU_Green_Algae.p1, Carcru_2055689_VIAU_Green_Algae.p1, Carcru_2041584_VIAU_Green_Algae.p1, Carcru_2054595_VIAU_Green_Algae.p1, Carcru_2052047_VIAU_Green_Algae.p1, Carcru_2009446_VIAU_Green_Algae.p1, Carcru_2044240_VIAU_Green_Algae.p1, Carcru_2003797_VIAU_Green_Algae.p1, Carcru_2045484_VIAU_Green_Algae.p1, Carcru_2053341_VIAU_Green_Algae.p1, Carcru_2056616_VIAU_Green_Algae.p1, Carcru_2049812_VIAU_Green_Algae.p1, Carcru_2004337_VIAU_Green_Algae.p1, Carcru_2057801_VIAU_Green_Algae.p1
N0.HOG0008477	OG0005133	n0																		Carcru_2042900_VIAU_Green_Algae.p1, Carcru_2055678_VIAU_Green_Algae.p1, Carcru_2002015_VIAU_Green_Algae.p1, Carcru_2006677_VIAU_Green_Algae.p1, Carcru_2008048_VIAU_Green_Algae.p1, Carcru_2005020_VIAU_Green_Algae.p1, Carcru_2002215_VIAU_Green_Algae.p1				Chlbil_3128621_SRGS_Green_Algae_2_samples_combined.p1, Chlbil_3130690_SRGS_Green_Algae_2_samples_combined.p1, Chlbil_3116706_SRGS_Green_Algae_2_samples_combined.p2, Chlbil_3122699_SRGS_Green_Algae_2_samples_combined.p1				Chlmoe_2030097_JRGZ_Green_Algae.p2, Chlmoe_2000165_JRGZ_Green_Algae.p1, Chlmoe_2029310_JRGZ_Green_Algae.p2	Chlnoc_2008392_VALZ_Green_Algae.p1, Chlnoc_2044261_VALZ_Green_Algae.p1, Chlnoc_2050734_VALZ_Green_Algae.p1			Chlrei_Cre17.g731500.t1.2.v5.5	Chlret_3126680_ZLBP_Green_Algae_2_samples_combined.p2, Chlret_3029087_ZLBP_Green_Algae_2_samples_combined.p1, Chlret_3126110_ZLBP_Green_Algae_2_samples_combined.p1, Chlret_3019902_ZLBP_Green_Algae_2_samples_combined.p1, Chlret_3007172_ZLBP_Green_Algae_2_samples_combined.p1, Chlret_3024900_ZLBP_Green_Algae_2_samples_combined.p1, Chlret_3006831_ZLBP_Green_Algae_2_samples_combined.p1	Chlros_2010571_AJUW_Green_Algae.p1, Chlros_2010572_AJUW_Green_Algae.p1, Chlros_2010570_AJUW_Green_Algae.p1		Chlsp._2003958_XOZZ_Green_Algae_2_samples_combined.p1, Chlsp._2003959_XOZZ_Green_Algae_2_samples_combined.p1, Chlsp._2110094_XOZZ_Green_Algae_2_samples_combined.p1, Chlsp._2009269_XOZZ_Green_Algae_2_samples_combined.p1, Chlsp._2019418_XOZZ_Green_Algae_2_samples_combined.p1, Chlsp._2024360_XOZZ_Green_Algae_2_samples_combined.p1, Chlsp._2119382_XOZZ_Green_Algae_2_samples_combined.p1, Chlsp._2015153_XOZZ_Green_Algae_2_samples_combined.p1	Chlsub_2092552_GFUR_Green_Algae.p2, Chlsub_2094925_GFUR_Green_Algae.p1	Chltug_2016249_UTRE_Green_Algae.p1, Chltug_2008096_UTRE_Green_Algae.p1, Chltug_2011704_UTRE_Green_Algae.p1, Chltug_2069501_UTRE_Green_Algae.p1, Chltug_2089235_UTRE_Green_Algae.p1, Chltug_2081779_UTRE_Green_Algae.p1, Chltug_2009254_UTRE_Green_Algae.p1, Chltug_2003641_UTRE_Green_Algae.p1, Chltug_2003752_UTRE_Green_Algae.p1, Chltug_2009085_UTRE_Green_Algae.p1, Chltug_2090998_UTRE_Green_Algae.p1, Chltug_2091595_UTRE_Green_Algae.p1, Chltug_2003519_UTRE_Green_Algae.p1																					Gonpec_2038950_KUJU_Green_Algae.p1, Gonpec_2044486_KUJU_Green_Algae.p1, Gonpec_2041634_KUJU_Green_Algae.p1	Haeplu_2007197_KFEB_Green_Algae_2_samples_combined.p2, Haeplu_2007089_KFEB_Green_Algae_2_samples_combined.p1, Haeplu_2000943_KFEB_Green_Algae_2_samples_combined.p1, Haeplu_2000942_KFEB_Green_Algae_2_samples_combined.p5, Haeplu_2000944_KFEB_Green_Algae_2_samples_combined.p5, Haeplu_2000946_KFEB_Green_Algae_2_samples_combined.p5	Hafret_2076235_FXHG_Green_Algae.p1, Hafret_2082451_FXHG_Green_Algae.p1, Hafret_2012934_FXHG_Green_Algae.p1, Hafret_2071011_FXHG_Green_Algae.p1, Hafret_2070192_FXHG_Green_Algae.p1							Lobros_2053370_JKKI_Green_Algae.p1, Lobros_2005053_JKKI_Green_Algae.p2				Mickue_2034280_EATP_Green_Algae_2_samples_combined.p1, Mickue_2042598_EATP_Green_Algae_2_samples_combined.p1					Monopi_2003337_BTFM_Green_Algae.p1, Monopi_2050729_BTFM_Green_Algae.p1							Neppyr_2006032_ISIM_Green_Algae.p1, Neppyr_2027510_ISIM_Green_Algae.p1				Oltvir_2038959_NSTT_Green_Algae_2_samples_combined.p2, Oltvir_2004636_NSTT_Green_Algae_2_samples_combined.p1, Oltvir_2005736_NSTT_Green_Algae_2_samples_combined.p1, Oltvir_2001149_NSTT_Green_Algae_2_samples_combined.p1, Oltvir_2034285_NSTT_Green_Algae_2_samples_combined.p1, Oltvir_2004743_NSTT_Green_Algae_2_samples_combined.p1				Panmor_2043749_RYJX_Green_Algae.p2, Panmor_2062884_RYJX_Green_Algae.p1								Phalen_2001869_ZIVZ_Green_Algae.p1, Phalen_2047862_ZIVZ_Green_Algae.p1, Phalen_2000640_ZIVZ_Green_Algae.p1, Phalen_2005956_ZIVZ_Green_Algae.p1, Phalen_2001546_ZIVZ_Green_Algae.p2, Phalen_2039421_ZIVZ_Green_Algae.p2, Phalen_2007034_ZIVZ_Green_Algae.p1												Pteang_2003714_LNIL_Green_Algae.p1, Pteang_2048603_LNIL_Green_Algae.p1, Pteang_2048005_LNIL_Green_Algae.p1, Pteang_2009122_LNIL_Green_Algae.p1, Pteang_2004097_LNIL_Green_Algae.p1, Pteang_2046139_LNIL_Green_Algae.p2, Pteang_2005548_LNIL_Green_Algae.p2, Pteang_2049990_LNIL_Green_Algae.p1	Ptesp._2038636_ACRY_Green_Algae.p1, Ptesp._2003248_ACRY_Green_Algae.p1, Ptesp._2001864_ACRY_Green_Algae.p1, Ptesp._2031795_ACRY_Green_Algae.p1		Pyrpar_2072206_TNAW_Green_Algae.p1			Speexs_2023093_MXDS_Green_Algae.p2																					Vitsp._2054435_QWRA_Green_Algae.p1		Volcar_Vocar.0063s0001.1.v2.1, Volcar_Vocar.0004s0139.1.v2.1, Volcar_Vocar.0009s0041.1.v2.1
N0.HOG0008478	OG0005134	n0																							Chlcri_2046546_BCYF_Green_Algae.p1, Chlcri_2004685_BCYF_Green_Algae.p1, Chlcri_2036370_BCYF_Green_Algae.p2						Chloog_2029470_IHOI_Green_Algae.p1, Chloog_2026002_IHOI_Green_Algae.p1, Chloog_2021437_IHOI_Green_Algae.p1	Chlrei_Cre13.g573700.t1.2.v5.5, Chlrei_Cre02.g082950.t1.1.v5.5, Chlrei_Cre13.g574041.t1.1.v5.5, Chlrei_Cre13.g574050.t1.1.v5.5, Chlrei_Cre13.g574100.t1.1.v5.5, Chlrei_Cre17.g699400.t1.2.v5.5, Chlrei_Cre05.g244400.t1.1.v5.5, Chlrei_Cre09.g415050.t3.1.v5.5, Chlrei_Cre09.g415250.t1.2.v5.5, Chlrei_Cre04.g224300.t1.1.v5.5, Chlrei_Cre04.g224350.t1.1.v5.5, Chlrei_Cre09.g416650.t1.2.v5.5	Chlret_3006796_ZLBP_Green_Algae_2_samples_combined.p1, Chlret_3015151_ZLBP_Green_Algae_2_samples_combined.p1, Chlret_3019837_ZLBP_Green_Algae_2_samples_combined.p1			Chlsp._2112738_XOZZ_Green_Algae_2_samples_combined.p1	Chlsub_2001207_GFUR_Green_Algae.p1, Chlsub_2090844_GFUR_Green_Algae.p1, Chlsub_2000437_GFUR_Green_Algae.p1, Chlsub_2000438_GFUR_Green_Algae.p1	Chltug_2014915_UTRE_Green_Algae.p1, Chltug_2014916_UTRE_Green_Algae.p1, Chltug_2000199_UTRE_Green_Algae.p2, Chltug_2015079_UTRE_Green_Algae.p1					CocpriSAG2167_jg7314.t1, CocpriSAG2167_jg7317.t1	CocsubC169_rna-gnl|jgi|COCSUDRAFT_mRNA41969							EllbilSAG24580_jg1751.t1				Eudele_2052137_RNAT_Green_Algae.p1, Eudele_2010494_RNAT_Green_Algae.p2, Eudele_2010241_RNAT_Green_Algae.p1, Eudele_2057053_RNAT_Green_Algae.p1, Eudele_2058274_RNAT_Green_Algae.p1, Eudele_2059112_RNAT_Green_Algae.p1, Eudele_2009171_RNAT_Green_Algae.p2, Eudele_2058964_RNAT_Green_Algae.p1				Gonpec_2044811_KUJU_Green_Algae.p1, Gonpec_2005654_KUJU_Green_Algae.p1, Gonpec_2041716_KUJU_Green_Algae.p2, Gonpec_2006904_KUJU_Green_Algae.p1, Gonpec_2006905_KUJU_Green_Algae.p1, Gonpec_2049467_KUJU_Green_Algae.p1						Hetina_2034261_IRYH_Green_Algae.p1, Hetina_2004717_IRYH_Green_Algae.p1, Hetina_2035377_IRYH_Green_Algae.p1, Hetina_2006120_IRYH_Green_Algae.p1, Hetina_2035654_IRYH_Green_Algae.p1, Hetina_2035250_IRYH_Green_Algae.p1, Hetina_2035080_IRYH_Green_Algae.p1			Lobros_2042529_JKKI_Green_Algae.p2, Lobros_2005636_JKKI_Green_Algae.p2, Lobros_2050277_JKKI_Green_Algae.p1, Lobros_2053184_JKKI_Green_Algae.p2, Lobros_2008809_JKKI_Green_Algae.p1, Lobros_2042044_JKKI_Green_Algae.p2, Lobros_2044737_JKKI_Green_Algae.p1, Lobros_2006748_JKKI_Green_Algae.p1, Lobros_2008186_JKKI_Green_Algae.p1											MyrbisSAG2043_jg4927.t1		Neocsp._2027956_USIX_Green_Algae.p2								Ooggig_2045192_XDLL_Green_Algae.p1, Ooggig_2041618_XDLL_Green_Algae.p1, Ooggig_2038203_XDLL_Green_Algae.p1			Panmor_2043484_RYJX_Green_Algae.p2, Panmor_2064027_RYJX_Green_Algae.p1, Panmor_2063575_RYJX_Green_Algae.p1, Panmor_2061287_RYJX_Green_Algae.p1, Panmor_2061049_RYJX_Green_Algae.p1, Panmor_2058650_RYJX_Green_Algae.p1, Panmor_2047242_RYJX_Green_Algae.p1, Panmor_2011128_RYJX_Green_Algae.p1, Panmor_2011169_RYJX_Green_Algae.p1																															SymirrSAG2036_jg402.t1, SymirrSAG2036_jg8541.t1								TrespOTU3_jg3603.t1								Vitsp._2051129_QWRA_Green_Algae.p1, Vitsp._2048821_QWRA_Green_Algae.p1, Vitsp._2054374_QWRA_Green_Algae.p1	Volaur_2011934_POIR_Green_Algae_2_samples_combined.p1, Volaur_2028352_POIR_Green_Algae_2_samples_combined.p1, Volaur_2010283_POIR_Green_Algae_2_samples_combined.p1, Volaur_2010284_POIR_Green_Algae_2_samples_combined.p1, Volaur_2034716_POIR_Green_Algae_2_samples_combined.p1, Volaur_2008343_POIR_Green_Algae_2_samples_combined.p2, Volaur_2008344_POIR_Green_Algae_2_samples_combined.p2, Volaur_2043090_POIR_Green_Algae_2_samples_combined.p1, Volaur_2037945_POIR_Green_Algae_2_samples_combined.p1	Volcar_Vocar.0001s0205.1.v2.1, Volcar_Vocar.0004s0495.1.v2.1, Volcar_Vocar.0001s0137.1.v2.1, Volcar_Vocar.0001s0206.1.v2.1, Volcar_Vocar.0011s0273.1.v2.1, Volcar_Vocar.0025s0027.1.v2.1, Volcar_Vocar.0049s0029.1.v2.1, Volcar_Vocar.0013s0214.1.v2.1	Volglo_2045198_ISPU_Green_Algae.p1, Volglo_2036284_ISPU_Green_Algae.p1, Volglo_2008801_ISPU_Green_Algae.p1, Volglo_2050127_ISPU_Green_Algae.p1, Volglo_2005292_ISPU_Green_Algae.p1
N0.HOG0008479	OG0005135	n0																																		Chlsp._2016060_XOZZ_Green_Algae_2_samples_combined.p1																										Halmar_2000825_ALZF_Green_Algae.p1, Halmar_2014678_ALZF_Green_Algae.p2, Halmar_2014676_ALZF_Green_Algae.p1, Halmar_2016036_ALZF_Green_Algae.p2, Halmar_2014824_ALZF_Green_Algae.p1, Halmar_2000962_ALZF_Green_Algae.p1, Halmar_2001308_ALZF_Green_Algae.p1, Halmar_2016792_ALZF_Green_Algae.p1, Halmar_2000144_ALZF_Green_Algae.p1, Halmar_2000804_ALZF_Green_Algae.p1, Halmar_2001107_ALZF_Green_Algae.p1, Halmar_2001459_ALZF_Green_Algae.p1, Halmar_2014382_ALZF_Green_Algae.p1, Halmar_2000139_ALZF_Green_Algae.p1, Halmar_2002136_ALZF_Green_Algae.p1, Halmar_2001446_ALZF_Green_Algae.p1, Halmar_2014851_ALZF_Green_Algae.p2, Halmar_2017859_ALZF_Green_Algae.p1, Halmar_2000828_ALZF_Green_Algae.p1, Halmar_2000829_ALZF_Green_Algae.p1, Halmar_2016563_ALZF_Green_Algae.p1, Halmar_2001445_ALZF_Green_Algae.p1, Halmar_2001547_ALZF_Green_Algae.p1, Halmar_2014892_ALZF_Green_Algae.p1, Halmar_2001916_ALZF_Green_Algae.p1, Halmar_2001293_ALZF_Green_Algae.p1, Halmar_2000145_ALZF_Green_Algae.p1, Halmar_2001242_ALZF_Green_Algae.p1, Halmar_2015131_ALZF_Green_Algae.p1, Halmar_2001285_ALZF_Green_Algae.p4, Halmar_2000125_ALZF_Green_Algae.p1, Halmar_2001624_ALZF_Green_Algae.p1, Halmar_2000127_ALZF_Green_Algae.p1, Halmar_2000126_ALZF_Green_Algae.p1, Halmar_2000129_ALZF_Green_Algae.p1, Halmar_2000128_ALZF_Green_Algae.p2, Halmar_2001496_ALZF_Green_Algae.p1, Halmar_2001165_ALZF_Green_Algae.p4, Halmar_2001166_ALZF_Green_Algae.p4, Halmar_2000654_ALZF_Green_Algae.p1, Halmar_2000986_ALZF_Green_Algae.p1, Halmar_2000985_ALZF_Green_Algae.p1, Halmar_2001466_ALZF_Green_Algae.p2, Halmar_2001572_ALZF_Green_Algae.p1, Halmar_2001027_ALZF_Green_Algae.p1, Halmar_2000824_ALZF_Green_Algae.p4, Halmar_2003027_ALZF_Green_Algae.p1, Halmar_2001086_ALZF_Green_Algae.p1, Halmar_2000091_ALZF_Green_Algae.p1, Halmar_2001454_ALZF_Green_Algae.p1, Halmar_2015785_ALZF_Green_Algae.p1, Halmar_2000389_ALZF_Green_Algae.p1, Halmar_2015475_ALZF_Green_Algae.p1, Halmar_2001430_ALZF_Green_Algae.p1, Halmar_2014664_ALZF_Green_Algae.p1, Halmar_2001375_ALZF_Green_Algae.p2, Halmar_2000090_ALZF_Green_Algae.p1, Halmar_2000092_ALZF_Green_Algae.p1, Halmar_2001987_ALZF_Green_Algae.p1, Halmar_2001015_ALZF_Green_Algae.p1, Halmar_2001356_ALZF_Green_Algae.p1, Halmar_2001262_ALZF_Green_Algae.p1, Halmar_2000932_ALZF_Green_Algae.p1, Halmar_2003661_ALZF_Green_Algae.p2, Halmar_2000441_ALZF_Green_Algae.p3, Halmar_2019391_ALZF_Green_Algae.p3, Halmar_2000823_ALZF_Green_Algae.p2, Halmar_2000824_ALZF_Green_Algae.p1, Halmar_2000821_ALZF_Green_Algae.p1, Halmar_2000822_ALZF_Green_Algae.p1, Halmar_2002840_ALZF_Green_Algae.p1, Halmar_2014612_ALZF_Green_Algae.p1, Halmar_2001165_ALZF_Green_Algae.p1, Halmar_2001166_ALZF_Green_Algae.p1, Halmar_2002652_ALZF_Green_Algae.p1, Halmar_2015868_ALZF_Green_Algae.p1, Halmar_2000083_ALZF_Green_Algae.p3, Halmar_2000082_ALZF_Green_Algae.p1, Halmar_2000084_ALZF_Green_Algae.p1, Halmar_2015779_ALZF_Green_Algae.p1, Halmar_2016186_ALZF_Green_Algae.p2, Halmar_2000398_ALZF_Green_Algae.p1, Halmar_2000400_ALZF_Green_Algae.p1, Halmar_2002073_ALZF_Green_Algae.p1, Halmar_2000399_ALZF_Green_Algae.p1, Halmar_2001922_ALZF_Green_Algae.p1, Halmar_2000441_ALZF_Green_Algae.p1, Halmar_2001865_ALZF_Green_Algae.p1, Halmar_2001866_ALZF_Green_Algae.p1, Halmar_2001450_ALZF_Green_Algae.p1, Halmar_2002957_ALZF_Green_Algae.p1, Halmar_2001311_ALZF_Green_Algae.p1, Halmar_2001448_ALZF_Green_Algae.p1, Halmar_2001442_ALZF_Green_Algae.p1, Halmar_2001312_ALZF_Green_Algae.p1, Halmar_2017476_ALZF_Green_Algae.p1, Halmar_2014411_ALZF_Green_Algae.p1, Halmar_2000093_ALZF_Green_Algae.p1, Halmar_2020858_ALZF_Green_Algae.p1, Halmar_2003260_ALZF_Green_Algae.p1, Halmar_2021258_ALZF_Green_Algae.p1, Halmar_2021366_ALZF_Green_Algae.p1, Halmar_2020929_ALZF_Green_Algae.p1, Halmar_2018540_ALZF_Green_Algae.p1, Halmar_2015243_ALZF_Green_Algae.p2
N0.HOG0008480	OG0005136	n0	Acrsp._2000629_JIWJ_Green_Algae.p1, Acrsp._2031427_JIWJ_Green_Algae.p1	Anksp._2031647_OTQG_Green_Algae.p1, Anksp._2003526_OTQG_Green_Algae.p1			Aphrep_2076065_IJMT_Green_Algae.p2						Blarhi_2015393_VHIJ_Green_Algae.p2	Bolpil_2001740_LSHT_Green_Algae.p2, Bolpil_2001742_LSHT_Green_Algae.p1, Bolpil_2001740_LSHT_Green_Algae.p1, Bolpil_2001741_LSHT_Green_Algae.p1	Botbra_Bobra.0064s0023.1.v2.1		Botter_2043545_QYXY_Green_Algae.p1, Botter_2004289_QYXY_Green_Algae.p1, Botter_2004290_QYXY_Green_Algae.p1		Bryplu_2000217_JTIG_Green_Algae.p1, Bryplu_2000218_JTIG_Green_Algae.p1, Bryplu_2000215_JTIG_Green_Algae.p1, Bryplu_2000216_JTIG_Green_Algae.p1, Bryplu_2004744_JTIG_Green_Algae.p1, Bryplu_2004996_JTIG_Green_Algae.p1													Chlrei_Cre04.g216700.t1.2.v5.5			Chlsor1602_rna-gnl|WGS_LHPG|mrna.C2E21_7454, Chlsor1602_rna-gnl|WGS_LHPG|mrna.C2E21_2844	Chlsp._2119450_XOZZ_Green_Algae_2_samples_combined.p1	Chlsub_2005181_GFUR_Green_Algae.p1				Claglo_2010779_VBLH_Green_Algae.p2, Claglo_2010779_VBLH_Green_Algae.p1	Cocpra_2019532_XJGM_Green_Algae.p1, Cocpra_2020298_XJGM_Green_Algae.p1		CocsubC169_rna-gnl|jgi|COCSUDRAFT_mRNA42448	Codfra_2000771_GYBH_Green_Algae.p1, Codfra_2000773_GYBH_Green_Algae.p1, Codfra_2000151_GYBH_Green_Algae.p1, Codfra_2000152_GYBH_Green_Algae.p1	Deshal_2004703_KSFK_Green_Algae.p1		Dunsal_Dusal.5451s00001.1.v1.0															Helpla_2008456_AJAU_Green_Algae.p1, Helpla_2008457_AJAU_Green_Algae.p1, Helpla_2036972_AJAU_Green_Algae.p1		Hetina_2004666_IRYH_Green_Algae.p1		Lepobo_2026169_ZNUM_Green_Algae.p1		Lobseg_2035684_OFUE_Green_Algae.p1, Lobseg_2002932_OFUE_Green_Algae.p1					MicpusNOUM17_mRNA9794	Micsp._2038172_FOYQ_Green_Algae.p1, Micsp._2039879_FOYQ_Green_Algae.p1	Monneg_rna-XM_014035922.1, Monneg_rna-XM_014046576.1, Monneg_rna-XM_014038923.1, Monneg_rna-XM_014046577.1, Monneg_rna-XM_014046578.1, Monneg_rna-XM_014037833.1	Monopi_2006420_BTFM_Green_Algae.p1, Monopi_2006421_BTFM_Green_Algae.p1		MyrbisSAG2043_jg2131.t1	Nanato_2001723_MFYC_Green_Algae.p1, Nanato_2001724_MFYC_Green_Algae.p1					Ochlsp._2008711_CQQP_Green_Algae.p1				Ooggig_2046211_XDLL_Green_Algae.p2, Ooggig_2005859_XDLL_Green_Algae.p1, Ooggig_2044593_XDLL_Green_Algae.p2				Parkes_jg8957.t1	PaupetSAG2240_k31_Locus_7919_Transcript_6_1.p1	PauproSAG2392_k25_Locus_8503_Transcript_2_1.p2		Pedmin_2003390_RRSV_Green_Algae.p2					PicspRCC4223_RCC4223.12g01240.1	Pirsal_2004135_NQYP_Green_Algae.p1, Pirsal_2004134_NQYP_Green_Algae.p1, Pirsal_2004133_NQYP_Green_Algae.p1	Plalae_2005348_CBNG_Green_Algae.p1	Plater_2018510_LETF_Green_Algae.p3, Plater_2014981_LETF_Green_Algae.p1, Plater_2023183_LETF_Green_Algae.p2	Pracap_2013760_XMCL_Green_Algae.p1, Pracap_2011145_XMCL_Green_Algae.p1		Pracri_2003425_WCLV_Green_Algae.p1												Steplu_2024924_ZLQE_Green_Algae.p1, Steplu_2004656_ZLQE_Green_Algae.p1, Steplu_2007363_ZLQE_Green_Algae.p1	Stibac_2002277_WXRI_Green_Algae.p1		SymirrSAG2036_jg1366.t1			Tetdim_2007199_PZIF_Green_Algae.p2		Treann_2030798_NATT_Green_Algae.p1	Trearb_2005365_NKXU_Green_Algae.p1					Ulvend_2027060_OQON_Green_Algae.p1, Ulvend_2031443_OQON_Green_Algae.p2	Ulvmut_UM072_0006.1	UlvproYS2018_jg2880.t2			Vitsp._2008900_QWRA_Green_Algae.p1, Vitsp._2045963_QWRA_Green_Algae.p2, Vitsp._2010628_QWRA_Green_Algae.p1, Vitsp._2051338_QWRA_Green_Algae.p1	Volaur_2151885_POIR_Green_Algae_2_samples_combined.p2, Volaur_2152755_POIR_Green_Algae_2_samples_combined.p1, Volaur_2157668_POIR_Green_Algae_2_samples_combined.p1	Volcar_Vocar.0013s0281.1.v2.1		Watren_CL1062Contig1_1.p1
N0.HOG0008481	OG0005137	n0	Acrsp._2001817_JIWJ_Green_Algae.p1			ApalobSAG2145_jg1817.t1	Aphrep_2013824_IJMT_Green_Algae.p1	Astglo_fgenesh1_pg.00020_23_8_t	Astgra_2001000_ZFXU_Green_Algae_4_samples_combined.p1, Astgra_2001001_ZFXU_Green_Algae_4_samples_combined.p1	Auxpro_rna-XM_011399077.1	AuxproUTEX25_rna-gnl|WGS_QOKY|APUTEX25_00002456-RA			Bolpil_2000858_LSHT_Green_Algae.p1	Botbra_Bobra.0125s0048.3.v2.1	Botsud_2011069_VJDZ_Green_Algae.p1	Botter_2046590_QYXY_Green_Algae.p1, Botter_2038781_QYXY_Green_Algae.p1	Brasub_2049026_GUBD_Green_Algae.p1	Bryplu_2005486_JTIG_Green_Algae.p1		Carobt_2054015_RUIF_Green_Algae.p1		Chaorb_2069538_BAZF_Green_Algae.p1, Chaorb_2064665_BAZF_Green_Algae.p1	Chlbil_3129420_SRGS_Green_Algae_2_samples_combined.p1					Chlnoc_2037233_VALZ_Green_Algae.p1	Chlole_2045915_PRIQ_Green_Algae.p1			Chlret_3129752_ZLBP_Green_Algae_2_samples_combined.p1	Chlros_2045849_AJUW_Green_Algae.p1	Chlsor1602_rna-gnl|WGS_LHPG|mrna.C2E21_1406	Chlsp._2019970_XOZZ_Green_Algae_2_samples_combined.p1	Chlsub_2021493_GFUR_Green_Algae.p1	Chltug_2083828_UTRE_Green_Algae.p1, Chltug_2074116_UTRE_Green_Algae.p2	Chlvar_IGS.gm_14_00317	Chrzof_Cz07g11260.t1.v5.2.3			CocpriSAG2167_jg1677.t1	CocsubC169_rna-gnl|jgi|COCSUDRAFT_mRNA39833	Codfra_2004779_GYBH_Green_Algae.p1	Deshal_2002730_KSFK_Green_Algae.p2, Deshal_2002731_KSFK_Green_Algae.p1	Dolten_2035236_XOAL_Green_Algae.p1	Dunsal_Dusal.1369s00003.1.v1.0	Dunter_2042483_WDWX_Green_Algae_UTEX_LB_1000.p1	Dunvir_2008545_SYJM_Green_Algae.p1	EllbilSAG24580_jg3200.t1		Erevir_2015225_MNCB_Green_Algae.p1	Ettole_2008365_EEJO_Green_Algae.p1	Eudele_2054332_RNAT_Green_Algae.p1		Gemsp._2030594_PFUD_Green_Algae.p1	Gollon_2037016_BZSH_Green_Algae.p1		Haeplu_2001126_KFEB_Green_Algae_2_samples_combined.p1		Halmar_2019843_ALZF_Green_Algae.p1	Helpla_2002381_AJAU_Green_Algae.p1, Helpla_2002382_AJAU_Green_Algae.p1, Helpla_2002383_AJAU_Green_Algae.p1, Helpla_2002384_AJAU_Green_Algae.p1		Hetina_2007404_IRYH_Green_Algae.p1	Igntet_2042067_KADG_Green_Algae.p1	Lepobo_2025610_ZNUM_Green_Algae.p1, Lepobo_2004171_ZNUM_Green_Algae.p1, Lepobo_2025438_ZNUM_Green_Algae.p1	Lobros_2001522_JKKI_Green_Algae.p1	Lobseg_2001059_OFUE_Green_Algae.p1, Lobseg_2039731_OFUE_Green_Algae.p1		Miccon24180_rna-gnl|WGS_LHPF|mrna.C2E20_6890	Mickue_2044460_EATP_Green_Algae_2_samples_combined.p1				Monneg_rna-XM_014050373.1			MyrbisSAG2043_jg2330.t1			Neosp._2019961_GJIY_Green_Algae.p1	Nepoli_2047724_MMKU_Green_Algae.p1	Neppyr_2032275_ISIM_Green_Algae.p4, Neppyr_2028848_ISIM_Green_Algae.p1	Ochlsp._2010805_CQQP_Green_Algae.p1, Ochlsp._2075676_CQQP_Green_Algae.p1	Oedcar_2073903_DVYE_Green_Algae.p1			Ooggig_2038192_XDLL_Green_Algae.p1			Panmor_2054230_RYJX_Green_Algae.p1		PaupetSAG2240_k25_Locus_1694_Transcript_3_1.p1	PauproSAG2392_k55_Locus_1162_Transcript_8_1.p1				Perper_2000145_OAEZ_Green_Algae.p1, Perper_2000146_OAEZ_Green_Algae.p1	Phalen_2042481_ZIVZ_Green_Algae.p2	Picsal_2008348_TGNL_Green_Algae.p1	PicspRCC4223_RCC4223.05g01770.1	Pirsal_2000705_NQYP_Green_Algae.p1, Pirsal_2027418_NQYP_Green_Algae.p1	Plalae_2038675_CBNG_Green_Algae.p1	Plater_2004426_LETF_Green_Algae.p1				Prowic_jg7906.t1		Psepri_SRR11611238_Pseudochlorella_pringsheimii_DRAP2_k25_Locus_6259_Transcript_1_1.p1	Pteang_2043128_LNIL_Green_Algae.p1			Pyrpar_2071749_TNAW_Green_Algae.p1					Steplu_2025164_ZLQE_Green_Algae.p1			SymirrSAG2036_jg9676.t1	Tetchu_2054800_HVNO_Green_Algae.p3	Tetcor_2003621_DUMA_Green_Algae.p1	Tetdim_2048684_PZIF_Green_Algae.p1			Trearb_2026926_NKXU_Green_Algae.p1	TrespOTU1_jg10635.t1	TrespOTU3_jg9444.t1	TrespOTU5_jg1108.t1	TrespTZW2008_jg689.t1	Ulvend_2036255_OQON_Green_Algae.p1	Ulvmut_UM001_0498.1	UlvproYS2018_jg7161.t1				Volaur_2027496_POIR_Green_Algae_2_samples_combined.p1	Volcar_Vocar.0007s0258.1.v2.1	Volglo_2050588_ISPU_Green_Algae.p1	Watren_k25_Locus_448_Transcript_6_1.p1
N0.HOG0008482	OG0005138	n0	Acrsp._2003137_JIWJ_Green_Algae.p1				Aphrep_2005153_IJMT_Green_Algae.p1	Astglo_fgenesh1_pg.00067_23_133_t	Astgra_2044464_ZFXU_Green_Algae_4_samples_combined.p1					Bolpil_2006411_LSHT_Green_Algae.p1	Botbra_Bobra.0010s0004.1.v2.1	Botsud_2000892_VJDZ_Green_Algae.p1	Botter_2008506_QYXY_Green_Algae.p1	Brasub_2008423_GUBD_Green_Algae.p1			Carobt_2051864_RUIF_Green_Algae.p1		Chaorb_2008061_BAZF_Green_Algae.p3, Chaorb_2059426_BAZF_Green_Algae.p1	Chlbil_3125893_SRGS_Green_Algae_2_samples_combined.p1				Chlmoe_2034367_JRGZ_Green_Algae.p1	Chlnoc_2040638_VALZ_Green_Algae.p1	Chlole_2044450_PRIQ_Green_Algae.p1		Chlrei_Cre16.g665550.t2.1.v5.5	Chlret_3021191_ZLBP_Green_Algae_2_samples_combined.p1	Chlros_2004214_AJUW_Green_Algae.p1	Chlsor1602_rna-gnl|WGS_LHPG|mrna.C2E21_1957	Chlsp._2012917_XOZZ_Green_Algae_2_samples_combined.p1, Chlsp._2100782_XOZZ_Green_Algae_2_samples_combined.p1	Chlsub_2010616_GFUR_Green_Algae.p1	Chltug_2073382_UTRE_Green_Algae.p2, Chltug_2069824_UTRE_Green_Algae.p1	Chlvar_IGS.gm_18_00034	Chrzof_Cz03g26080.t1.v5.2.3			CocpriSAG2167_jg4387.t1			Deshal_2004772_KSFK_Green_Algae.p1		Dunsal_Dusal.0070s00020.1.v1.0	Dunter_2042878_WDWX_Green_Algae_UTEX_LB_1000.p1	Dunvir_2000496_SYJM_Green_Algae.p1, Dunvir_2000494_SYJM_Green_Algae.p1, Dunvir_2000495_SYJM_Green_Algae.p2	EllbilSAG24580_jg8401.t2	Ellmar_SRR5133332_Elliptochloris_marina_DRAP_k25_Locus_3784_Transcript_4_1.p2, Ellmar_SRR5133332_Elliptochloris_marina_DRAP_k65_Locus_13401_Transcript_1_1.p1	Erevir_2129555_MNCB_Green_Algae.p2, Erevir_2134740_MNCB_Green_Algae.p1	Ettole_2009472_EEJO_Green_Algae.p1	Eudele_2054614_RNAT_Green_Algae.p1	Fritub_2039375_VFIV_Green_Algae.p1	Gemsp._2034094_PFUD_Green_Algae.p1	Gollon_2006973_BZSH_Green_Algae.p2	Gonpec_2044896_KUJU_Green_Algae.p1		Hafret_2015318_FXHG_Green_Algae.p1	Halmar_2019573_ALZF_Green_Algae.p1	Helpla_2034490_AJAU_Green_Algae.p1		Hetina_2029375_IRYH_Green_Algae.p1	Igntet_2005765_KADG_Green_Algae.p1	Lepobo_2003759_ZNUM_Green_Algae.p1	Lobros_2008354_JKKI_Green_Algae.p1, Lobros_2004412_JKKI_Green_Algae.p1	Lobseg_2004661_OFUE_Green_Algae.p1	Mansqu_2036627_QXSZ_Green_Algae.p1		Mickue_2039489_EATP_Green_Algae_2_samples_combined.p1		MicpusNOUM17_mRNA4126	Micsp._2039467_FOYQ_Green_Algae.p1, Micsp._2034341_FOYQ_Green_Algae.p3	Monneg_rna-XM_014050920.1			MyrbisSAG2043_jg105.t2			Neosp._2021365_GJIY_Green_Algae.p1	Nepoli_2042489_MMKU_Green_Algae.p1, Nepoli_2042159_MMKU_Green_Algae.p1	Neppyr_2033487_ISIM_Green_Algae.p1	Ochlsp._2014470_CQQP_Green_Algae.p1, Ochlsp._2075125_CQQP_Green_Algae.p1	Oedcar_2006467_DVYE_Green_Algae.p1	Oedfov_2065177_SDPC_Green_Algae.p1		Ooggig_2005208_XDLL_Green_Algae.p1	Ostluc_93272.2.0.231	Osttau_mRNA_7536	Panmor_2011045_RYJX_Green_Algae.p1		PaupetSAG2240_k25_Locus_5760_Transcript_4_1.p1, PaupetSAG2240_k55_Locus_6122_Transcript_1_1.p1	PauproSAG2392_CL3847Contig1_1.p1	Peddup_3018693_JRDV_Green_Algae_3_samples_combined.p1		Pedtub_2021002_PUAN_Green_Algae.p1	Perper_2028517_OAEZ_Green_Algae.p1	Phalen_2009502_ZIVZ_Green_Algae.p1			Pirsal_2025324_NQYP_Green_Algae.p1	Plalae_2033807_CBNG_Green_Algae.p1	Plater_2015720_LETF_Green_Algae.p1						Psepri_SRR11611238_Pseudochlorella_pringsheimii_DRAP2_k65_Locus_825_Transcript_1_1.p1				Pyrpar_2060711_TNAW_Green_Algae.p1	Schdub_2000758_FMVB_Green_Algae.p1				Steplu_2002179_ZLQE_Green_Algae.p2		Stihel_2049281_JMUI_Green_Algae.p1			Tetcor_2005436_DUMA_Green_Algae.p1	Tetdim_2009691_PZIF_Green_Algae.p1			Trearb_2027637_NKXU_Green_Algae.p2				TrespTZW2008_jg5288.t1	Ulvend_2030561_OQON_Green_Algae.p1, Ulvend_2032339_OQON_Green_Algae.p1	Ulvmut_UM006_0133.1		Urobel_2032773_RAWF_Green_Algae.p1			Volaur_2031258_POIR_Green_Algae_2_samples_combined.p1, Volaur_2031259_POIR_Green_Algae_2_samples_combined.p1	Volcar_Vocar.0090s0006.1.v2.1	Volglo_2002433_ISPU_Green_Algae.p1	Watren_k37_Locus_4969_Transcript_4_1.p2, Watren_k55_Locus_4037_Transcript_6_1.p2
N0.HOG0008483	OG0005139	n0	Acrsp._2003707_JIWJ_Green_Algae.p1, Acrsp._2003708_JIWJ_Green_Algae.p1, Acrsp._2003709_JIWJ_Green_Algae.p1	Anksp._2002964_OTQG_Green_Algae.p1			Aphrep_2067893_IJMT_Green_Algae.p1		Astgra_2008319_ZFXU_Green_Algae_4_samples_combined.p1				Blarhi_2077168_VHIJ_Green_Algae.p2	Bolpil_2037613_LSHT_Green_Algae.p1, Bolpil_2031055_LSHT_Green_Algae.p1	Botbra_Bobra.101_2s0131.1.v2.1	Botsud_2035543_VJDZ_Green_Algae.p1	Botter_2047361_QYXY_Green_Algae.p1	Brasub_2038417_GUBD_Green_Algae.p1, Brasub_2049578_GUBD_Green_Algae.p1			Carobt_2044740_RUIF_Green_Algae.p1		Chaorb_2070286_BAZF_Green_Algae.p1			Chlmic_2038279_QRTH_Green_Algae.p1	Chlmin_2001168_MWAN_Green_Algae.p3			Chlole_2030781_PRIQ_Green_Algae.p1, Chlole_2002625_PRIQ_Green_Algae.p1, Chlole_2003287_PRIQ_Green_Algae.p1		Chlrei_Cre02.g112400.t1.1.v5.5		Chlros_2011410_AJUW_Green_Algae.p1	Chlsor1602_rna-gnl|WGS_LHPG|mrna.C2E21_6026	Chlsp._2023205_XOZZ_Green_Algae_2_samples_combined.p1	Chlsub_2001383_GFUR_Green_Algae.p1, Chlsub_2001382_GFUR_Green_Algae.p1, Chlsub_2001384_GFUR_Green_Algae.p2	Chltug_2090075_UTRE_Green_Algae.p1	Chlvar_IGS.gm_4_00163	Chrzof_UNPLg00681.t1.v5.2.3		Cocpra_2021564_XJGM_Green_Algae.p2	CocpriSAG2167_jg9578.t1			Deshal_2023742_KSFK_Green_Algae.p2	Dolten_2041147_XOAL_Green_Algae.p1	Dunsal_Dusal.0815s00006.1.v1.0	Dunter_2040828_WDWX_Green_Algae_UTEX_LB_1000.p1, Dunter_2035897_WDWX_Green_Algae_UTEX_LB_1000.p1	Dunvir_2034682_SYJM_Green_Algae.p1, Dunvir_2003630_SYJM_Green_Algae.p1	EllbilSAG24580_jg7150.t1	Ellmar_SRR5133332_Elliptochloris_marina_DRAP_k25_Locus_16647_Transcript_2_1.p3, Ellmar_SRR5133332_Elliptochloris_marina_DRAP_CL8821Contig1_1.p2	Erevir_2022975_MNCB_Green_Algae.p1	Ettole_2011679_EEJO_Green_Algae.p1		Fritub_2046522_VFIV_Green_Algae.p1	Gemsp._2002218_PFUD_Green_Algae.p1, Gemsp._2002219_PFUD_Green_Algae.p1, Gemsp._2032529_PFUD_Green_Algae.p1	Gollon_2006031_BZSH_Green_Algae.p1	Gonpec_2050990_KUJU_Green_Algae.p1	Haeplu_2014839_KFEB_Green_Algae_2_samples_combined.p1, Haeplu_2014840_KFEB_Green_Algae_2_samples_combined.p1, Haeplu_2014841_KFEB_Green_Algae_2_samples_combined.p1	Hafret_2017169_FXHG_Green_Algae.p1		Helpla_2036982_AJAU_Green_Algae.p1		Hetina_2028440_IRYH_Green_Algae.p1	Igntet_2008671_KADG_Green_Algae.p1	Lepobo_2024722_ZNUM_Green_Algae.p1	Lobros_2000950_JKKI_Green_Algae.p1	Lobseg_2003033_OFUE_Green_Algae.p1		Miccon24180_rna-gnl|WGS_LHPF|mrna.C2E20_3551	Mickue_2002489_EATP_Green_Algae_2_samples_combined.p1			Micsp._2002104_FOYQ_Green_Algae.p1, Micsp._2002105_FOYQ_Green_Algae.p1		Monopi_2045950_BTFM_Green_Algae.p1, Monopi_2009508_BTFM_Green_Algae.p1, Monopi_2050177_BTFM_Green_Algae.p1			Nanato_2026952_MFYC_Green_Algae.p1, Nanato_2025683_MFYC_Green_Algae.p1, Nanato_2024080_MFYC_Green_Algae.p2			Nepoli_2046344_MMKU_Green_Algae.p1		Ochlsp._2056954_CQQP_Green_Algae.p1	Oedcar_2070431_DVYE_Green_Algae.p1, Oedcar_2074519_DVYE_Green_Algae.p1			Ooggig_2037866_XDLL_Green_Algae.p1			Panmor_2056032_RYJX_Green_Algae.p1, Panmor_2043037_RYJX_Green_Algae.p1	Parkes_jg4725.t1	PaupetSAG2240_k31_Locus_7329_Transcript_1_1.p1	PauproSAG2392_k61_Locus_8039_Transcript_3_1.p1			Pedtub_2014715_PUAN_Green_Algae.p1					Pirsal_2005932_NQYP_Green_Algae.p1	Plalae_2002521_CBNG_Green_Algae.p1, Plalae_2002522_CBNG_Green_Algae.p1	Plater_2022640_LETF_Green_Algae.p1		Pracol_PRCOL_00002931-RA			Psemar_2004278_JMTE_Green_Algae.p2		Pteang_2042215_LNIL_Green_Algae.p1		Pycpro_2014568_MXEZ_Green_Algae.p1	Pyrpar_2077519_TNAW_Green_Algae.p1	Schdub_2028710_FMVB_Green_Algae.p2, Schdub_2030471_FMVB_Green_Algae.p1, Schdub_2030645_FMVB_Green_Algae.p2				Steplu_2027710_ZLQE_Green_Algae.p1	Stibac_2004327_WXRI_Green_Algae.p1	Stihel_2051622_JMUI_Green_Algae.p1, Stihel_2001823_JMUI_Green_Algae.p2				Tetdim_2055491_PZIF_Green_Algae.p1											Urobel_2041723_RAWF_Green_Algae.p1	Urosp._2005403_ISGT_Green_Algae.p1			Volcar_Vocar.0001s1668.1.v2.1	Volglo_2007381_ISPU_Green_Algae.p1
N0.HOG0008484	OG0005140	n0	Acrsp._2004674_JIWJ_Green_Algae.p1		ApafusSAG2523_jg12250.t1	ApalobSAG2145_jg6730.t1		Astglo_fgenesh1_pg.00114_23_56_t			AuxproUTEX25_rna-gnl|WGS_QOKY|APUTEX25_00000142-RA	Batpra_rna-XM_007509831.1		Bolpil_2006303_LSHT_Green_Algae.p1	Botbra_Bobra.9_2s0097.1.v2.1	Botsud_2010775_VJDZ_Green_Algae.p1	Botter_2009785_QYXY_Green_Algae.p1	Brasub_2043388_GUBD_Green_Algae.p1					Chaorb_2059910_BAZF_Green_Algae.p1	Chlbil_3022932_SRGS_Green_Algae_2_samples_combined.p1, Chlbil_3030702_SRGS_Green_Algae_2_samples_combined.p1, Chlbil_3010185_SRGS_Green_Algae_2_samples_combined.p1								Chlrei_Cre01.g002201.t1.2.v5.5	Chlret_3022669_ZLBP_Green_Algae_2_samples_combined.p1	Chlros_2042728_AJUW_Green_Algae.p1, Chlros_2040603_AJUW_Green_Algae.p1	Chlsor1602_rna-gnl|WGS_LHPG|mrna.C2E21_0994	Chlsp._2116024_XOZZ_Green_Algae_2_samples_combined.p1, Chlsp._2004962_XOZZ_Green_Algae_2_samples_combined.p1	Chlsub_2092173_GFUR_Green_Algae.p1	Chltug_2076637_UTRE_Green_Algae.p1		Chrzof_Cz11g22010.t1.v5.2.3			CocpriSAG2167_jg4191.t1	CocsubC169_rna-gnl|jgi|COCSUDRAFT_mRNA62702	Codfra_2004987_GYBH_Green_Algae.p1	Deshal_2005107_KSFK_Green_Algae.p1	Dolten_2030154_XOAL_Green_Algae.p2	Dunsal_Dusal.0120s00019.1.v1.0	Dunter_2039680_WDWX_Green_Algae_UTEX_LB_1000.p1	Dunvir_2032419_SYJM_Green_Algae.p1	EllbilSAG24580_jg5411.t1		Erevir_2135101_MNCB_Green_Algae.p1	Ettole_2003469_EEJO_Green_Algae.p1				Gollon_2029452_BZSH_Green_Algae.p1	Gonpec_2036862_KUJU_Green_Algae.p1	Haeplu_2085097_KFEB_Green_Algae_2_samples_combined.p1	Hafret_2002911_FXHG_Green_Algae.p1	Halmar_2002993_ALZF_Green_Algae.p1	Helpla_2032122_AJAU_Green_Algae.p1			Igntet_2008493_KADG_Green_Algae.p1	Lepobo_2015908_ZNUM_Green_Algae.p1						Micpus1545_43272.3.0.228	MicpusNOUM17_mRNA3817		Monneg_rna-XM_014037498.1		MyrbiaSAG882_CL374Contig1_1.p1	MyrbisSAG2043_jg11253.t1			Neosp._2017272_GJIY_Green_Algae.p1			Ochlsp._2001061_CQQP_Green_Algae.p2	Oedcar_2060061_DVYE_Green_Algae.p1		Oltvir_2003429_NSTT_Green_Algae_2_samples_combined.p1		Ostluc_18554.2.0.231	Osttau_mRNA_3135	Panmor_2046315_RYJX_Green_Algae.p1		PaupetSAG2240_CL2006Contig1_1.p1	PauproSAG2392_CL453Contig1_1.p1, PauproSAG2392_k49_Locus_8113_Transcript_8_1.p1	Peddup_3145411_JRDV_Green_Algae_3_samples_combined.p1			Perper_2029626_OAEZ_Green_Algae.p1		Picsal_2002942_TGNL_Green_Algae.p5	PicspRCC4223_RCC4223.01g05250.1	Pirsal_2002349_NQYP_Green_Algae.p1, Pirsal_2002350_NQYP_Green_Algae.p1	Plalae_2033038_CBNG_Green_Algae.p1	Plater_2014866_LETF_Green_Algae.p2	Pracap_2010862_XMCL_Green_Algae.p2		Pracri_2015720_WCLV_Green_Algae.p1, Pracri_2014094_WCLV_Green_Algae.p1	Prowic_jg3676.t1, Prowic_jg3681.t1	Psemar_2016768_JMTE_Green_Algae.p1	Psepri_SRR11611238_Pseudochlorella_pringsheimii_DRAP2_k65_Locus_2921_Transcript_3_1.p1			Pycpro_2014073_MXEZ_Green_Algae.p1		Schdub_2028978_FMVB_Green_Algae.p2, Schdub_2002858_FMVB_Green_Algae.p1				Steplu_2004189_ZLQE_Green_Algae.p1	Stibac_2020601_WXRI_Green_Algae.p3		SymirrSAG2036_jg10478.t1	Tetchu_2016129_HVNO_Green_Algae.p1	Tetcor_2001109_DUMA_Green_Algae.p1, Tetcor_2001110_DUMA_Green_Algae.p1	Tetdim_2007161_PZIF_Green_Algae.p1	Tetstr_2036000_HHXJ_Green_Algae.p1		Trearb_2004339_NKXU_Green_Algae.p2	TrespOTU1_jg6231.t1	TrespOTU3_jg7570.t1	TrespOTU5_jg9467.t1	TrespTZW2008_jg5639.t1		Ulvmut_UM047_0038.1	UlvproYS2018_jg5291.t1	Urobel_2003520_RAWF_Green_Algae.p1	Urosp._2032101_ISGT_Green_Algae.p1		Volaur_2156818_POIR_Green_Algae_2_samples_combined.p1	Volcar_Vocar.0024s0220.1.v2.1		Watren_k31_Locus_2989_Transcript_14_1.p4, Watren_k37_Locus_3011_Transcript_13_1.p2, Watren_k43_Locus_3050_Transcript_15_1.p3, Watren_k55_Locus_3552_Transcript_15_1.p1, Watren_k61_Locus_3587_Transcript_10_1.p1
N0.HOG0008485	OG0005141	n0	Acrsp._2005768_JIWJ_Green_Algae.p1	Anksp._2022340_OTQG_Green_Algae.p2			Aphrep_2014607_IJMT_Green_Algae.p3	Astglo_e_gw1.00063.130.1_t	Astgra_2053765_ZFXU_Green_Algae_4_samples_combined.p1			Batpra_rna-XM_007514345.1		Bolpil_2038120_LSHT_Green_Algae.p1		Botsud_2005481_VJDZ_Green_Algae.p3		Brasub_2049611_GUBD_Green_Algae.p1	Bryplu_2029955_JTIG_Green_Algae.p1	Carcru_2059319_VIAU_Green_Algae.p1	Carobt_2052185_RUIF_Green_Algae.p1		Chaorb_2067963_BAZF_Green_Algae.p1	Chlbil_3030536_SRGS_Green_Algae_2_samples_combined.p1		Chlmic_2035311_QRTH_Green_Algae.p1			Chlnoc_2004801_VALZ_Green_Algae.p1	Chlole_2048359_PRIQ_Green_Algae.p1		Chlrei_Cre01.g033050.t1.1.v5.5	Chlret_3103873_ZLBP_Green_Algae_2_samples_combined.p2	Chlros_2056452_AJUW_Green_Algae.p1	Chlsor1602_rna-gnl|WGS_LHPG|mrna.C2E21_6505A	Chlsp._2113828_XOZZ_Green_Algae_2_samples_combined.p1, Chlsp._2112533_XOZZ_Green_Algae_2_samples_combined.p1	Chlsub_2089810_GFUR_Green_Algae.p1, Chlsub_2000877_GFUR_Green_Algae.p1	Chltug_2068363_UTRE_Green_Algae.p1	Chlvar_IGS.gm_7_00101	Chrzof_Cz06g29210.t1.v5.2.3		Cocpra_2003603_XJGM_Green_Algae.p1, Cocpra_2003604_XJGM_Green_Algae.p1			Codfra_2022658_GYBH_Green_Algae.p1	Deshal_2021605_KSFK_Green_Algae.p1		Dunsal_Dusal.0436s00009.1.v1.0	Dunter_2043898_WDWX_Green_Algae_UTEX_LB_1000.p1	Dunvir_2006265_SYJM_Green_Algae.p1				Ettole_2005985_EEJO_Green_Algae.p2, Ettole_2005984_EEJO_Green_Algae.p1, Ettole_2005985_EEJO_Green_Algae.p1	Eudele_2052725_RNAT_Green_Algae.p1	Fritub_2045971_VFIV_Green_Algae.p1		Gollon_2003751_BZSH_Green_Algae.p1	Gonpec_2048955_KUJU_Green_Algae.p1	Haeplu_2003924_KFEB_Green_Algae_2_samples_combined.p1		Halmar_2000994_ALZF_Green_Algae.p1	Helpla_2034939_AJAU_Green_Algae.p1		Hetina_2036499_IRYH_Green_Algae.p1	Igntet_2040610_KADG_Green_Algae.p1					Miccon24180_rna-gnl|WGS_LHPF|mrna.C2E20_0976				Micsp._2039173_FOYQ_Green_Algae.p1, Micsp._2030329_FOYQ_Green_Algae.p1	Monneg_rna-XM_014048052.1	Monopi_2035384_BTFM_Green_Algae.p2, Monopi_2035918_BTFM_Green_Algae.p1	MyrbiaSAG882_k31_Locus_4001_Transcript_4_1.p1, MyrbiaSAG882_k49_Locus_3925_Transcript_2_1.p3		Nanato_2025611_MFYC_Green_Algae.p3, Nanato_2001688_MFYC_Green_Algae.p1, Nanato_2001742_MFYC_Green_Algae.p2	Neocsp._2004568_USIX_Green_Algae.p2	Neosp._2000775_GJIY_Green_Algae.p1	Nepoli_2048278_MMKU_Green_Algae.p1		Ochlsp._2011242_CQQP_Green_Algae.p1, Ochlsp._2076599_CQQP_Green_Algae.p1	Oedcar_2012294_DVYE_Green_Algae.p2	Oedfov_2060972_SDPC_Green_Algae.p2		Ooggig_2004840_XDLL_Green_Algae.p5			Panmor_2056361_RYJX_Green_Algae.p1		PaupetSAG2240_k25_Locus_8095_Transcript_2_1.p1	PauproSAG2392_CL4597Contig1_1.p1				Perper_2002226_OAEZ_Green_Algae.p1		Picsal_2001382_TGNL_Green_Algae.p2	PicspRCC4223_RCC4223.01g09970.1	Pirsal_2003862_NQYP_Green_Algae.p1, Pirsal_2003863_NQYP_Green_Algae.p1	Plalae_2000024_CBNG_Green_Algae.p2, Plalae_2000024_CBNG_Green_Algae.p3	Plater_2022719_LETF_Green_Algae.p1			Pracri_2003146_WCLV_Green_Algae.p1			Psepri_SRR11611237_Pseudochlorella_pringsheimii_DRAP2_k25_Locus_183_Transcript_1_1.p2, Psepri_SRR11611237_Pseudochlorella_pringsheimii_DRAP2_k61_Locus_10740_Transcript_1_1.p1	Pteang_2037527_LNIL_Green_Algae.p1	Ptesp._2036619_ACRY_Green_Algae.p1			Schdub_2035679_FMVB_Green_Algae.p1	Scosp._2028506_EGNB_Green_Algae.p1			Steplu_2003616_ZLQE_Green_Algae.p2, Steplu_2003617_ZLQE_Green_Algae.p2	Stibac_2021521_WXRI_Green_Algae.p1			Tetchu_2064065_HVNO_Green_Algae.p1	Tetcor_2006947_DUMA_Green_Algae.p1	Tetdim_2007606_PZIF_Green_Algae.p1, Tetdim_2013903_PZIF_Green_Algae.p1	Tetstr_2039749_HHXJ_Green_Algae.p1		Trearb_2025305_NKXU_Green_Algae.p1	TrespOTU1_jg2343.t1	TrespOTU3_jg4735.t1	TrespOTU5_jg1218.t1	TrespTZW2008_jg8214.t1	Ulvend_2000045_OQON_Green_Algae.p1, Ulvend_2000046_OQON_Green_Algae.p2, Ulvend_2000047_OQON_Green_Algae.p1	Ulvmut_UM020_0124.1	UlvproYS2018_jg3121.t1	Urobel_2040969_RAWF_Green_Algae.p1			Volaur_2155199_POIR_Green_Algae_2_samples_combined.p1	Volcar_Vocar.0001s0994.1.v2.1
N0.HOG0008486	OG0005142	n0	Acrsp._2006503_JIWJ_Green_Algae.p5		ApafusSAG2523_jg11061.t1		Aphrep_2019290_IJMT_Green_Algae.p6					Batpra_rna-XM_007513826.1		Bolpil_2035684_LSHT_Green_Algae.p1, Bolpil_2004345_LSHT_Green_Algae.p4				Brasub_2010549_GUBD_Green_Algae.p1		Carcru_2063095_VIAU_Green_Algae.p1			Chaorb_2068740_BAZF_Green_Algae.p1	Chlbil_3019837_SRGS_Green_Algae_2_samples_combined.p2	Chlcri_2044517_BCYF_Green_Algae.p1			Chlmoe_2000181_JRGZ_Green_Algae.p2, Chlmoe_2000177_JRGZ_Green_Algae.p1, Chlmoe_2000180_JRGZ_Green_Algae.p1, Chlmoe_2006085_JRGZ_Green_Algae.p3	Chlnoc_2008183_VALZ_Green_Algae.p1, Chlnoc_2051237_VALZ_Green_Algae.p1	Chlole_2007421_PRIQ_Green_Algae.p1	Chloog_2000643_IHOI_Green_Algae.p1		Chlret_3127184_ZLBP_Green_Algae_2_samples_combined.p1	Chlros_2056790_AJUW_Green_Algae.p1, Chlros_2055192_AJUW_Green_Algae.p1		Chlsp._2113822_XOZZ_Green_Algae_2_samples_combined.p2, Chlsp._2001732_XOZZ_Green_Algae_2_samples_combined.p2, Chlsp._2110657_XOZZ_Green_Algae_2_samples_combined.p1, Chlsp._2112925_XOZZ_Green_Algae_2_samples_combined.p1	Chlsub_2007572_GFUR_Green_Algae.p4	Chltug_2074246_UTRE_Green_Algae.p2				Cocpra_2016969_XJGM_Green_Algae.p4, Cocpra_2018366_XJGM_Green_Algae.p1				Deshal_2022487_KSFK_Green_Algae.p3, Deshal_2023587_KSFK_Green_Algae.p1	Dolten_2007945_XOAL_Green_Algae.p3						Erevir_2029339_MNCB_Green_Algae.p3, Erevir_2030105_MNCB_Green_Algae.p1, Erevir_2030106_MNCB_Green_Algae.p1	Ettole_2004496_EEJO_Green_Algae.p1, Ettole_2004497_EEJO_Green_Algae.p1	Eudele_2005633_RNAT_Green_Algae.p1	Fritub_2044822_VFIV_Green_Algae.p1	Gemsp._2032325_PFUD_Green_Algae.p1		Gonpec_2000260_KUJU_Green_Algae.p1		Hafret_2004708_FXHG_Green_Algae.p3, Hafret_2073086_FXHG_Green_Algae.p1		Helpla_2005282_AJAU_Green_Algae.p2	HelspATCC50920_rna-gnl|ubcbot|H632_c1433p0_mRNA	Hetina_2033161_IRYH_Green_Algae.p1			Lobros_2007107_JKKI_Green_Algae.p1	Lobseg_2043849_OFUE_Green_Algae.p3	Mansqu_2007163_QXSZ_Green_Algae.p1		Mickue_2007856_EATP_Green_Algae_2_samples_combined.p1	Micpus1545_205949.3.0.228	MicpusNOUM17_mRNA4722			Monopi_2008403_BTFM_Green_Algae.p2, Monopi_2046852_BTFM_Green_Algae.p2			Nanato_2028634_MFYC_Green_Algae.p1	Neocsp._2006432_USIX_Green_Algae.p2	Neosp._2003334_GJIY_Green_Algae.p8	Nepoli_2045182_MMKU_Green_Algae.p1, Nepoli_2043771_MMKU_Green_Algae.p2	Neppyr_2000624_ISIM_Green_Algae.p2, Neppyr_2000625_ISIM_Green_Algae.p1, Neppyr_2032177_ISIM_Green_Algae.p1	Ochlsp._2006111_CQQP_Green_Algae.p1	Oedcar_2077375_DVYE_Green_Algae.p2	Oedfov_2063013_SDPC_Green_Algae.p2	Oltvir_2041580_NSTT_Green_Algae_2_samples_combined.p1	Ooggig_2045997_XDLL_Green_Algae.p3	Ostluc_32760.2.0.231	Osttau_mRNA_6658	Panmor_2062288_RYJX_Green_Algae.p1	Parkes_jg5381.t1	PaupetSAG2240_k37_Locus_2136_Transcript_2_1.p1	PauproSAG2392_k69_Locus_6467_Transcript_1_1.p2, PauproSAG2392_k37_Locus_7906_Transcript_1_1.p1, PauproSAG2392_k65_Locus_9183_Transcript_1_1.p2								Pirsal_2027485_NQYP_Green_Algae.p1	Plalae_2038415_CBNG_Green_Algae.p1, Plalae_2035964_CBNG_Green_Algae.p1	Plater_2019604_LETF_Green_Algae.p2	Pracap_2013057_XMCL_Green_Algae.p2	Pracol_PRCOL_00003740-RA		Prowic_jg7798.t1	Psemar_2000035_JMTE_Green_Algae.p2, Psemar_2001636_JMTE_Green_Algae.p1		Pteang_2001614_LNIL_Green_Algae.p2	Ptesp._2041852_ACRY_Green_Algae.p2	Pycpro_2000487_MXEZ_Green_Algae.p3, Pycpro_2000693_MXEZ_Green_Algae.p1	Pyrpar_2071105_TNAW_Green_Algae.p1	Schdub_2001762_FMVB_Green_Algae.p2					Stibac_2004364_WXRI_Green_Algae.p1	Stihel_2054073_JMUI_Green_Algae.p1		Tetchu_2012113_HVNO_Green_Algae.p2, Tetchu_2003625_HVNO_Green_Algae.p1	Tetcor_2032379_DUMA_Green_Algae.p1		Tetstr_2000216_HHXJ_Green_Algae.p1, Tetstr_2000217_HHXJ_Green_Algae.p1, Tetstr_2040405_HHXJ_Green_Algae.p2		Trearb_2006247_NKXU_Green_Algae.p1							UlvproYS2018_jg9568.t1	Urobel_2001279_RAWF_Green_Algae.p1	Urosp._2033590_ISGT_Green_Algae.p1
N0.HOG0008487	OG0005143	n0	Acrsp._2030041_JIWJ_Green_Algae.p1, Acrsp._2034179_JIWJ_Green_Algae.p1		ApafusSAG2523_jg7990.t2	ApalobSAG2145_jg1631.t1		Astglo_fgenesh1_pg.00050_23_34_t	Astgra_2053843_ZFXU_Green_Algae_4_samples_combined.p1, Astgra_2008489_ZFXU_Green_Algae_4_samples_combined.p1				Blarhi_2006565_VHIJ_Green_Algae.p1	Bolpil_2028644_LSHT_Green_Algae.p1, Bolpil_2029542_LSHT_Green_Algae.p1		Botsud_2011127_VJDZ_Green_Algae.p1, Botsud_2035496_VJDZ_Green_Algae.p2, Botsud_2031203_VJDZ_Green_Algae.p2	Botter_2009108_QYXY_Green_Algae.p2, Botter_2042406_QYXY_Green_Algae.p1	Brasub_2047382_GUBD_Green_Algae.p1, Brasub_2049803_GUBD_Green_Algae.p1		Carcru_2063146_VIAU_Green_Algae.p1	Carobt_2049943_RUIF_Green_Algae.p1, Carobt_2049838_RUIF_Green_Algae.p1		Chaorb_2063112_BAZF_Green_Algae.p1	Chlbil_3125407_SRGS_Green_Algae_2_samples_combined.p1, Chlbil_3022484_SRGS_Green_Algae_2_samples_combined.p1	Chlcri_2000426_BCYF_Green_Algae.p2, Chlcri_2039451_BCYF_Green_Algae.p2			Chlmoe_2035577_JRGZ_Green_Algae.p1	Chlnoc_2005825_VALZ_Green_Algae.p1, Chlnoc_2047491_VALZ_Green_Algae.p1, Chlnoc_2041730_VALZ_Green_Algae.p1	Chlole_2049638_PRIQ_Green_Algae.p1, Chlole_2041935_PRIQ_Green_Algae.p1		Chlrei_Cre02.g097227.t1.2.v5.5	Chlret_3122486_ZLBP_Green_Algae_2_samples_combined.p2, Chlret_3020666_ZLBP_Green_Algae_2_samples_combined.p1	Chlros_2049981_AJUW_Green_Algae.p2, Chlros_2052214_AJUW_Green_Algae.p1		Chlsp._2021511_XOZZ_Green_Algae_2_samples_combined.p1, Chlsp._2017442_XOZZ_Green_Algae_2_samples_combined.p1, Chlsp._2026535_XOZZ_Green_Algae_2_samples_combined.p1	Chlsub_2003038_GFUR_Green_Algae.p2, Chlsub_2092115_GFUR_Green_Algae.p1, Chlsub_2003038_GFUR_Green_Algae.p1	Chltug_2072889_UTRE_Green_Algae.p2, Chltug_2089096_UTRE_Green_Algae.p1		Chrzof_Cz19g07190.t1.v5.2.3							Dolten_2040739_XOAL_Green_Algae.p2	Dunsal_Dusal.0458s00005.1.v1.0	Dunter_2035444_WDWX_Green_Algae_UTEX_LB_1000.p1, Dunter_2035794_WDWX_Green_Algae_UTEX_LB_1000.p1, Dunter_2039402_WDWX_Green_Algae_UTEX_LB_1000.p1	Dunvir_2006196_SYJM_Green_Algae.p1					Eudele_2053984_RNAT_Green_Algae.p1, Eudele_2054688_RNAT_Green_Algae.p1				Gonpec_2006320_KUJU_Green_Algae.p2, Gonpec_2048750_KUJU_Green_Algae.p1	Haeplu_2020314_KFEB_Green_Algae_2_samples_combined.p1	Hafret_2081456_FXHG_Green_Algae.p1	Halmar_2021932_ALZF_Green_Algae.p1			Hetina_2024122_IRYH_Green_Algae.p1			Lobros_2056909_JKKI_Green_Algae.p1, Lobros_2045592_JKKI_Green_Algae.p2	Lobseg_2007947_OFUE_Green_Algae.p1				Micpus1545_52291.3.0.228					MyrbiaSAG882_k25_Locus_7484_Transcript_2_1.p1	MyrbisSAG2043_jg9331.t1		Neocsp._2027354_USIX_Green_Algae.p1		Nepoli_2050787_MMKU_Green_Algae.p1	Neppyr_2033898_ISIM_Green_Algae.p1, Neppyr_2033498_ISIM_Green_Algae.p1	Ochlsp._2011939_CQQP_Green_Algae.p1	Oedcar_2061701_DVYE_Green_Algae.p1	Oedfov_2059060_SDPC_Green_Algae.p1	Oltvir_2006964_NSTT_Green_Algae_2_samples_combined.p1	Ooggig_2009041_XDLL_Green_Algae.p1			Panmor_2061304_RYJX_Green_Algae.p1, Panmor_2058318_RYJX_Green_Algae.p1								Phalen_2009425_ZIVZ_Green_Algae.p3, Phalen_2009425_ZIVZ_Green_Algae.p4												Pteang_2052697_LNIL_Green_Algae.p1	Ptesp._2042757_ACRY_Green_Algae.p1		Pyrpar_2076854_TNAW_Green_Algae.p1	Schdub_2004259_FMVB_Green_Algae.p4	Scosp._2028933_EGNB_Green_Algae.p1, Scosp._2005483_EGNB_Green_Algae.p1	Speexs_2023635_MXDS_Green_Algae.p1, Speexs_2026486_MXDS_Green_Algae.p1		Steplu_2024873_ZLQE_Green_Algae.p1, Steplu_2024272_ZLQE_Green_Algae.p2, Steplu_2022945_ZLQE_Green_Algae.p1				Tetchu_2065217_HVNO_Green_Algae.p1	Tetcor_2035634_DUMA_Green_Algae.p1		Tetstr_2041076_HHXJ_Green_Algae.p2, Tetstr_2040257_HHXJ_Green_Algae.p2			TrespOTU1_jg5278.t1, TrespOTU1_jg5277.t1	TrespOTU3_jg8509.t1	TrespOTU5_jg2395.t1	TrespTZW2008_jg3968.t1, TrespTZW2008_jg421.t1	Ulvend_2025645_OQON_Green_Algae.p2	Ulvmut_UM002_0160.1					Volaur_2042831_POIR_Green_Algae_2_samples_combined.p1, Volaur_2040331_POIR_Green_Algae_2_samples_combined.p1	Volcar_Vocar.0012s0094.1.v2.1	Volglo_2009264_ISPU_Green_Algae.p1
N0.HOG0008488	OG0005144	n0	Acrsp._2032866_JIWJ_Green_Algae.p1				Aphrep_2071452_IJMT_Green_Algae.p1, Aphrep_2086907_IJMT_Green_Algae.p1							Bolpil_2032339_LSHT_Green_Algae.p1		Botsud_2041020_VJDZ_Green_Algae.p3		Brasub_2001285_GUBD_Green_Algae.p1	Bryplu_2026970_JTIG_Green_Algae.p1, Bryplu_2029199_JTIG_Green_Algae.p1	Carcru_2008611_VIAU_Green_Algae.p1			Chaorb_2060775_BAZF_Green_Algae.p1	Chlbil_3136539_SRGS_Green_Algae_2_samples_combined.p1		Chlmic_2038583_QRTH_Green_Algae.p1		Chlmoe_2030094_JRGZ_Green_Algae.p1	Chlnoc_2045737_VALZ_Green_Algae.p1	Chlole_2049253_PRIQ_Green_Algae.p1	Chloog_2026103_IHOI_Green_Algae.p1	Chlrei_Cre12.g541150.t1.1.v5.5		Chlros_2057437_AJUW_Green_Algae.p1		Chlsp._2021696_XOZZ_Green_Algae_2_samples_combined.p1, Chlsp._2114349_XOZZ_Green_Algae_2_samples_combined.p1	Chlsub_2092417_GFUR_Green_Algae.p1, Chlsub_2087974_GFUR_Green_Algae.p2	Chltug_2090011_UTRE_Green_Algae.p2		Chrzof_Cz07g07040.t1.v5.2.3					Codfra_2002593_GYBH_Green_Algae.p1	Deshal_2001744_KSFK_Green_Algae.p2, Deshal_2001743_KSFK_Green_Algae.p1	Dolten_2043156_XOAL_Green_Algae.p2	Dunsal_Dusal.0222s00016.1.v1.0	Dunter_2043631_WDWX_Green_Algae_UTEX_LB_1000.p1	Dunvir_2008250_SYJM_Green_Algae.p1					Eudele_2009798_RNAT_Green_Algae.p4, Eudele_2009798_RNAT_Green_Algae.p1	Fritub_2037695_VFIV_Green_Algae.p1		Gollon_2005832_BZSH_Green_Algae.p1	Gonpec_2008235_KUJU_Green_Algae.p1	Haeplu_2009790_KFEB_Green_Algae_2_samples_combined.p1, Haeplu_2009791_KFEB_Green_Algae_2_samples_combined.p1	Hafret_2016125_FXHG_Green_Algae.p1	Halmar_2019650_ALZF_Green_Algae.p1	Helpla_2037467_AJAU_Green_Algae.p2		Hetina_2007597_IRYH_Green_Algae.p1			Lobros_2045717_JKKI_Green_Algae.p1	Lobseg_2003820_OFUE_Green_Algae.p1, Lobseg_2036996_OFUE_Green_Algae.p2, Lobseg_2037836_OFUE_Green_Algae.p1				Micpus1545_158649.3.0.228	MicpusNOUM17_mRNA7567	Micsp._2033919_FOYQ_Green_Algae.p1		Monopi_2044590_BTFM_Green_Algae.p1, Monopi_2008842_BTFM_Green_Algae.p1, Monopi_2041988_BTFM_Green_Algae.p1				Neocsp._2004728_USIX_Green_Algae.p2, Neocsp._2004729_USIX_Green_Algae.p2	Neosp._2000121_GJIY_Green_Algae.p1	Nepoli_2046546_MMKU_Green_Algae.p1, Nepoli_2041521_MMKU_Green_Algae.p1, Nepoli_2004857_MMKU_Green_Algae.p2, Nepoli_2043261_MMKU_Green_Algae.p1	Neppyr_2030993_ISIM_Green_Algae.p1, Neppyr_2030242_ISIM_Green_Algae.p2, Neppyr_2034708_ISIM_Green_Algae.p1, Neppyr_2029236_ISIM_Green_Algae.p2	Ochlsp._2058379_CQQP_Green_Algae.p1	Oedcar_2066863_DVYE_Green_Algae.p1, Oedcar_2000605_DVYE_Green_Algae.p1	Oedfov_2006319_SDPC_Green_Algae.p1, Oedfov_2064984_SDPC_Green_Algae.p1	Oltvir_2007131_NSTT_Green_Algae_2_samples_combined.p1	Ooggig_2011355_XDLL_Green_Algae.p1			Panmor_2011469_RYJX_Green_Algae.p1		PaupetSAG2240_k31_Locus_7035_Transcript_1_1.p1	PauproSAG2392_k31_Locus_1764_Transcript_1_1.p1		Pedmin_2017889_RRSV_Green_Algae.p1	Pedtub_2015947_PUAN_Green_Algae.p1	Perper_2028805_OAEZ_Green_Algae.p1				Pirsal_2002149_NQYP_Green_Algae.p2	Plalae_2005694_CBNG_Green_Algae.p5, Plalae_2005695_CBNG_Green_Algae.p6	Plater_2004632_LETF_Green_Algae.p1	Pracap_2013855_XMCL_Green_Algae.p1	Pracol_PRCOL_00006628-RA			Psemar_2017218_JMTE_Green_Algae.p1				Pycpro_2014490_MXEZ_Green_Algae.p1	Pyrpar_2074227_TNAW_Green_Algae.p1, Pyrpar_2070110_TNAW_Green_Algae.p1, Pyrpar_2075052_TNAW_Green_Algae.p1	Schdub_2005757_FMVB_Green_Algae.p2	Scosp._2025869_EGNB_Green_Algae.p3	Speexs_2025993_MXDS_Green_Algae.p1				Stihel_2006224_JMUI_Green_Algae.p1, Stihel_2007065_JMUI_Green_Algae.p1			Tetcor_2003012_DUMA_Green_Algae.p1, Tetcor_2030343_DUMA_Green_Algae.p1	Tetdim_2049973_PZIF_Green_Algae.p1									Ulvmut_UM049_0043.1	UlvproYS2018_jg4948.t2	Urobel_2037452_RAWF_Green_Algae.p1	Urosp._2036206_ISGT_Green_Algae.p1		Volaur_2019997_POIR_Green_Algae_2_samples_combined.p1, Volaur_2019998_POIR_Green_Algae_2_samples_combined.p1, Volaur_2160465_POIR_Green_Algae_2_samples_combined.p1	Volcar_Vocar.0007s0059.1.v2.1	Volglo_2049891_ISPU_Green_Algae.p1
N0.HOG0008489	OG0005145	n3																						Chlbil_3135727_SRGS_Green_Algae_2_samples_combined.p1									Chlret_3132543_ZLBP_Green_Algae_2_samples_combined.p2																																																															Peddup_3028311_JRDV_Green_Algae_3_samples_combined.p1
N0.HOG0008490	OG0005145	n6																																																																																																									Pracol_PRCOL_00001786-RA								Pyrpar_2071335_TNAW_Green_Algae.p1
N0.HOG0008491	OG0005145	n7																																													Dolten_2037855_XOAL_Green_Algae.p1																																																												Pracol_PRCOL_00000398-RA
N0.HOG0008492	OG0005145	n8																		Carcru_2003040_VIAU_Green_Algae.p1																																																																																	Picsal_2002603_TGNL_Green_Algae.p5
N0.HOG0008493	OG0005145	n9	Acrsp._2033931_JIWJ_Green_Algae.p1	Anksp._2031175_OTQG_Green_Algae.p2	ApafusSAG2523_jg10482.t1, ApafusSAG2523_jg11236.t1	ApalobSAG2145_jg8514.t1	Aphrep_2011145_IJMT_Green_Algae.p1, Aphrep_2011146_IJMT_Green_Algae.p1	Astglo_Aster-x0427	Astgra_2056825_ZFXU_Green_Algae_4_samples_combined.p1					Bolpil_2035868_LSHT_Green_Algae.p1		Botsud_2008959_VJDZ_Green_Algae.p1		Brasub_2048364_GUBD_Green_Algae.p1	Bryplu_2003161_JTIG_Green_Algae.p1, Bryplu_2003162_JTIG_Green_Algae.p1		Carobt_2052667_RUIF_Green_Algae.p1					Chlmic_2038949_QRTH_Green_Algae.p1	Chlmin_2004144_MWAN_Green_Algae.p3	Chlmoe_2000515_JRGZ_Green_Algae.p4		Chlole_2048773_PRIQ_Green_Algae.p1				Chlros_2007402_AJUW_Green_Algae.p5	Chlsor1602_rna-gnl|WGS_LHPG|mrna.C2E21_7653	Chlsp._2011223_XOZZ_Green_Algae_2_samples_combined.p1	Chlsub_2085927_GFUR_Green_Algae.p1	Chltug_2015042_UTRE_Green_Algae.p1	Chlvar_IGS.gm_16_00206				CocpriSAG2167_jg578.t1	CocsubC169_rna-gnl|jgi|COCSUDRAFT_mRNA52618	Codfra_2019477_GYBH_Green_Algae.p1	Deshal_2003765_KSFK_Green_Algae.p1		Dunsal_Dusal.0304s00013.1.v1.0	Dunter_2042918_WDWX_Green_Algae_UTEX_LB_1000.p1	Dunvir_2037042_SYJM_Green_Algae.p1		Ellmar_SRR5133332_Elliptochloris_marina_DRAP_CL12796Contig1_1.p3	Erevir_2137409_MNCB_Green_Algae.p1	Ettole_2011114_EEJO_Green_Algae.p3		Fritub_2042430_VFIV_Green_Algae.p1		Gollon_2035361_BZSH_Green_Algae.p1		Haeplu_2012737_KFEB_Green_Algae_2_samples_combined.p1, Haeplu_2012738_KFEB_Green_Algae_2_samples_combined.p1	Hafret_2005594_FXHG_Green_Algae.p1		Helpla_2033749_AJAU_Green_Algae.p2		Hetina_2034322_IRYH_Green_Algae.p1	Igntet_2008247_KADG_Green_Algae.p2	Lepobo_2004188_ZNUM_Green_Algae.p3		Lobseg_2038111_OFUE_Green_Algae.p1	Mansqu_2041302_QXSZ_Green_Algae.p2		Mickue_2031893_EATP_Green_Algae_2_samples_combined.p1	Micpus1545_160385.3.0.228	MicpusNOUM17_mRNA8579			Monopi_2007047_BTFM_Green_Algae.p1					Neosp._2000620_GJIY_Green_Algae.p3	Nepoli_2006540_MMKU_Green_Algae.p1	Neppyr_2030001_ISIM_Green_Algae.p1	Ochlsp._2013363_CQQP_Green_Algae.p3, Ochlsp._2013648_CQQP_Green_Algae.p2			Oltvir_2039177_NSTT_Green_Algae_2_samples_combined.p1	Ooggig_2038723_XDLL_Green_Algae.p1	Ostluc_92327.2.0.231	Osttau_mRNA_3994	Panmor_2004174_RYJX_Green_Algae.p4	Parkes_jg8242.t1	PaupetSAG2240_k25_Locus_602_Transcript_8_1.p3, PaupetSAG2240_k31_Locus_593_Transcript_9_1.p3, PaupetSAG2240_k43_Locus_577_Transcript_7_1.p4	PauproSAG2392_k25_Locus_1891_Transcript_2_1.p1			Pedtub_2019654_PUAN_Green_Algae.p1	Perper_2024737_OAEZ_Green_Algae.p1	Phalen_2006669_ZIVZ_Green_Algae.p3		PicspRCC4223_RCC4223.15g01670.1	Pirsal_2005912_NQYP_Green_Algae.p5, Pirsal_2005913_NQYP_Green_Algae.p6	Plalae_2037066_CBNG_Green_Algae.p2	Plater_2004097_LETF_Green_Algae.p4			Pracri_2002091_WCLV_Green_Algae.p4	Prowic_jg4411.t1	Psemar_2015046_JMTE_Green_Algae.p1	Psepri_SRR11611236_Pseudochlorella_pringsheimii_DRAP_CL1068Contig1_1.p5, Psepri_SRR11611238_Pseudochlorella_pringsheimii_DRAP2_k25_Locus_5079_Transcript_1_1.p1	Pteang_2002775_LNIL_Green_Algae.p1				Schdub_2035283_FMVB_Green_Algae.p1	Scosp._2000602_EGNB_Green_Algae.p1						SymirrSAG2036_jg9221.t1	Tetchu_2008232_HVNO_Green_Algae.p1	Tetcor_2032042_DUMA_Green_Algae.p1	Tetdim_2013136_PZIF_Green_Algae.p3			Trearb_2002694_NKXU_Green_Algae.p3	TrespOTU1_jg9229.t1	TrespOTU3_jg2022.t1	TrespOTU5_jg10388.t1	TrespTZW2008_jg719.t1	Ulvend_2035752_OQON_Green_Algae.p4	Ulvmut_UM028_0088.1		Urobel_2003313_RAWF_Green_Algae.p1				Volcar_Vocar.0008s0236.1.v2.1		Watren_k61_Locus_5394_Transcript_6_1.p2
N0.HOG0008494	OG0005146	n0	Acrsp._2035467_JIWJ_Green_Algae.p2		ApafusSAG2523_jg10092.t1, ApafusSAG2523_jg2699.t1	ApalobSAG2145_jg6231.t1	Aphrep_2087842_IJMT_Green_Algae.p1	Astglo_Aster-x0955	Astgra_2051947_ZFXU_Green_Algae_4_samples_combined.p1			Batpra_rna-XM_007508134.1			Botbra_Bobra.0082s0073.1.v2.1	Botsud_2037035_VJDZ_Green_Algae.p1	Botter_2046802_QYXY_Green_Algae.p2		Bryplu_2032974_JTIG_Green_Algae.p3	Carcru_2058675_VIAU_Green_Algae.p1	Carobt_2052243_RUIF_Green_Algae.p1			Chlbil_3025634_SRGS_Green_Algae_2_samples_combined.p1, Chlbil_3016392_SRGS_Green_Algae_2_samples_combined.p1	Chlcri_2005032_BCYF_Green_Algae.p3	Chlmic_2038076_QRTH_Green_Algae.p1		Chlmoe_2032446_JRGZ_Green_Algae.p1	Chlnoc_2047835_VALZ_Green_Algae.p1	Chlole_2045553_PRIQ_Green_Algae.p1	Chloog_2000857_IHOI_Green_Algae.p1, Chloog_2000861_IHOI_Green_Algae.p2	Chlrei_Cre02.g074100.t1.2.v5.5	Chlret_3131080_ZLBP_Green_Algae_2_samples_combined.p2, Chlret_3124072_ZLBP_Green_Algae_2_samples_combined.p1	Chlros_2055325_AJUW_Green_Algae.p1	Chlsor1602_rna-gnl|WGS_LHPG|mrna.C2E21_0700A	Chlsp._2108164_XOZZ_Green_Algae_2_samples_combined.p2	Chlsub_2022036_GFUR_Green_Algae.p1	Chltug_2086703_UTRE_Green_Algae.p2	Chlvar_fgenesh3_pg.C_scaffold_1000016	Chrzof_Cz04g35140.t1.v5.2.3					Codfra_2019395_GYBH_Green_Algae.p1		Dolten_2032892_XOAL_Green_Algae.p1	Dunsal_Dusal.0212s00006.1.v1.0	Dunter_2041617_WDWX_Green_Algae_UTEX_LB_1000.p1	Dunvir_2037218_SYJM_Green_Algae.p1				Ettole_2038594_EEJO_Green_Algae.p1	Eudele_2007775_RNAT_Green_Algae.p2	Fritub_2001192_VFIV_Green_Algae.p1	Gemsp._2034851_PFUD_Green_Algae.p3	Gollon_2032820_BZSH_Green_Algae.p1	Gonpec_2048739_KUJU_Green_Algae.p1	Haeplu_2000656_KFEB_Green_Algae_2_samples_combined.p2	Hafret_2081209_FXHG_Green_Algae.p1	Halmar_2000378_ALZF_Green_Algae.p3				Igntet_2043552_KADG_Green_Algae.p1			Lobseg_2043396_OFUE_Green_Algae.p1	Mansqu_2004067_QXSZ_Green_Algae.p2, Mansqu_2004070_QXSZ_Green_Algae.p2, Mansqu_2004068_QXSZ_Green_Algae.p2	Miccon24180_rna-gnl|WGS_LHPF|mrna.C2E20_8977	Mickue_2039425_EATP_Green_Algae_2_samples_combined.p1	Micpus1545_126843.3.0.228	MicpusNOUM17_mRNA6111	Micsp._2039520_FOYQ_Green_Algae.p1	Monneg_rna-XM_014043160.1				Nanato_2031624_MFYC_Green_Algae.p1			Nepoli_2039220_MMKU_Green_Algae.p1	Neppyr_2028523_ISIM_Green_Algae.p3	Ochlsp._2067711_CQQP_Green_Algae.p1, Ochlsp._2063896_CQQP_Green_Algae.p1	Oedcar_2074186_DVYE_Green_Algae.p1	Oedfov_2012834_SDPC_Green_Algae.p1	Oltvir_2002828_NSTT_Green_Algae_2_samples_combined.p1	Ooggig_2045710_XDLL_Green_Algae.p1	Ostluc_92580.2.0.231	Osttau_mRNA_4888	Panmor_2060302_RYJX_Green_Algae.p2	Parkes_jg7998.t1	PaupetSAG2240_CL1331Contig1_1.p1	PauproSAG2392_k25_Locus_11621_Transcript_1_1.p1	Peddup_3013971_JRDV_Green_Algae_3_samples_combined.p1, Peddup_3013972_JRDV_Green_Algae_3_samples_combined.p1			Perper_2025243_OAEZ_Green_Algae.p1	Phalen_2048483_ZIVZ_Green_Algae.p2	Picsal_2003005_TGNL_Green_Algae.p4	PicspRCC4223_RCC4223.09g04260.1		Plalae_2036871_CBNG_Green_Algae.p1		Pracap_2001559_XMCL_Green_Algae.p6	Pracol_PRCOL_00001131-RA	Pracri_2002876_WCLV_Green_Algae.p1		Psemar_2001014_JMTE_Green_Algae.p2	Psepri_SRR11611238_Pseudochlorella_pringsheimii_DRAP2_k37_Locus_7277_Transcript_1_1.p1	Pteang_2044852_LNIL_Green_Algae.p2	Ptesp._2005352_ACRY_Green_Algae.p1	Pycpro_2012397_MXEZ_Green_Algae.p2				Speexs_2024157_MXDS_Green_Algae.p2	Spesim_2018297_ENAU_Green_Algae.p3	Steplu_2002706_ZLQE_Green_Algae.p3	Stibac_2030156_WXRI_Green_Algae.p3		SymirrSAG2036_jg2028.t1		Tetcor_2032903_DUMA_Green_Algae.p1	Tetdim_2003307_PZIF_Green_Algae.p1			Trearb_2003417_NKXU_Green_Algae.p1	TrespOTU1_jg2954.t1		TrespOTU5_jg6729.t1	TrespTZW2008_jg1538.t1						Vitsp._2055953_QWRA_Green_Algae.p2	Volaur_2008217_POIR_Green_Algae_2_samples_combined.p2, Volaur_2008218_POIR_Green_Algae_2_samples_combined.p2	Volcar_Vocar.0044s0019.1.v2.1		Watren_CL1248Contig1_1.p7, Watren_k31_Locus_2232_Transcript_13_1.p11
N0.HOG0008495	OG0005147	n0	Acrsp._2036186_JIWJ_Green_Algae.p1	Anksp._2030158_OTQG_Green_Algae.p1	ApafusSAG2523_jg7483.t1, ApafusSAG2523_jg9901.t1	ApalobSAG2145_jg2651.t1	Aphrep_2018190_IJMT_Green_Algae.p1	Astglo_Aster-04542	Astgra_2009998_ZFXU_Green_Algae_4_samples_combined.p1	Auxpro_rna-XM_011398947.1	AuxproUTEX25_rna-gnl|WGS_QOKY|APUTEX25_00005527-RA				Botbra_Bobra.39_2s0054.1.v2.1	Botsud_2037906_VJDZ_Green_Algae.p2	Botter_2045657_QYXY_Green_Algae.p1	Brasub_2007227_GUBD_Green_Algae.p1		Carcru_2058193_VIAU_Green_Algae.p1	Carobt_2052506_RUIF_Green_Algae.p1			Chlbil_3127832_SRGS_Green_Algae_2_samples_combined.p1	Chlcri_2005071_BCYF_Green_Algae.p4	Chlmic_2039224_QRTH_Green_Algae.p1		Chlmoe_2027385_JRGZ_Green_Algae.p2	Chlnoc_2047287_VALZ_Green_Algae.p1	Chlole_2048203_PRIQ_Green_Algae.p1	Chloog_2029906_IHOI_Green_Algae.p3	Chlrei_Cre16.g664400.t1.2.v5.5	Chlret_3131358_ZLBP_Green_Algae_2_samples_combined.p2	Chlros_2011461_AJUW_Green_Algae.p2	Chlsor1602_rna-gnl|WGS_LHPG|mrna.C2E21_8619	Chlsp._2112237_XOZZ_Green_Algae_2_samples_combined.p1, Chlsp._2104767_XOZZ_Green_Algae_2_samples_combined.p1	Chlsub_2094139_GFUR_Green_Algae.p2	Chltug_2083768_UTRE_Green_Algae.p2	Chlvar_IGS.gm_9_00328	Chrzof_Cz09g12080.t1.v5.2.3		Cocpra_2001782_XJGM_Green_Algae.p1	CocpriSAG2167_jg5786.t1	CocsubC169_rna-gnl|jgi|COCSUDRAFT_mRNA32018		Deshal_2020238_KSFK_Green_Algae.p1		Dunsal_Dusal.1050s00002.1.v1.0	Dunter_2041340_WDWX_Green_Algae_UTEX_LB_1000.p1	Dunvir_2036362_SYJM_Green_Algae.p1	EllbilSAG24580_jg4826.t1	Ellmar_SRR5133332_Elliptochloris_marina_DRAP_k55_Locus_18605_Transcript_2_1.p1	Erevir_2014186_MNCB_Green_Algae.p1	Ettole_2039993_EEJO_Green_Algae.p3	Eudele_2010116_RNAT_Green_Algae.p6	Fritub_2006174_VFIV_Green_Algae.p3	Gemsp._2034161_PFUD_Green_Algae.p2	Gollon_2004105_BZSH_Green_Algae.p2, Gollon_2004106_BZSH_Green_Algae.p3	Gonpec_2051679_KUJU_Green_Algae.p2	Haeplu_2002628_KFEB_Green_Algae_2_samples_combined.p1	Hafret_2078320_FXHG_Green_Algae.p1			HelspATCC50920_rna-gnl|ubcbot|H632_c2533p0_mRNA	Hetina_2035308_IRYH_Green_Algae.p2	Igntet_2042932_KADG_Green_Algae.p1	Lepobo_2024574_ZNUM_Green_Algae.p2	Lobros_2057618_JKKI_Green_Algae.p1			Miccon24180_rna-gnl|WGS_LHPF|mrna.C2E20_0124A	Mickue_2040859_EATP_Green_Algae_2_samples_combined.p1							MyrbisSAG2043_jg5379.t1	Nanato_2003032_MFYC_Green_Algae.p1	Neocsp._2008364_USIX_Green_Algae.p4	Neosp._2003198_GJIY_Green_Algae.p2							Ooggig_2049891_XDLL_Green_Algae.p2			Panmor_2007634_RYJX_Green_Algae.p2	Parkes_jg6127.t1			Peddup_3147428_JRDV_Green_Algae_3_samples_combined.p1, Peddup_3161343_JRDV_Green_Algae_3_samples_combined.p1		Pedtub_2001772_PUAN_Green_Algae.p1		Phalen_2000801_ZIVZ_Green_Algae.p4	Picsal_2009088_TGNL_Green_Algae.p2	PicspRCC4223_RCC4223.07g04310.1	Pirsal_2003498_NQYP_Green_Algae.p3			Pracap_2013668_XMCL_Green_Algae.p1	Pracol_PRCOL_00004571-RA	Pracri_2015221_WCLV_Green_Algae.p1	Prowic_jg9045.t1, Prowic_jg922.t1		Psepri_SRR11611237_Pseudochlorella_pringsheimii_DRAP2_k25_Locus_7142_Transcript_1_1.p1	Pteang_2008390_LNIL_Green_Algae.p2					Scosp._2025326_EGNB_Green_Algae.p2	Speexs_2024752_MXDS_Green_Algae.p1	Spesim_2019459_ENAU_Green_Algae.p2	Steplu_2005479_ZLQE_Green_Algae.p3	Stibac_2005626_WXRI_Green_Algae.p2	Stihel_2003099_JMUI_Green_Algae.p1	SymirrSAG2036_jg6837.t1			Tetdim_2055092_PZIF_Green_Algae.p1			Trearb_2004883_NKXU_Green_Algae.p4	TrespOTU1_jg9484.t1	TrespOTU3_jg3740.t1	TrespOTU5_jg5011.t1	TrespTZW2008_jg3072.t1	Ulvend_2004252_OQON_Green_Algae.p1			Urobel_2041703_RAWF_Green_Algae.p1	Urosp._2005776_ISGT_Green_Algae.p1	Vitsp._2058831_QWRA_Green_Algae.p2	Volaur_2017840_POIR_Green_Algae_2_samples_combined.p1	Volcar_Vocar.0003s0232.1.v2.1	Volglo_2051968_ISPU_Green_Algae.p2	Watren_CL48Contig2_1.p32, Watren_CL48Contig4_1.p29, Watren_k25_Locus_353_Transcript_17_1.p32, Watren_k49_Locus_8519_Transcript_4_1.p5, Watren_CL48Contig3_1.p11
N0.HOG0008496	OG0005148	n0	Acrsp._2036357_JIWJ_Green_Algae.p1	Anksp._2024126_OTQG_Green_Algae.p2	ApafusSAG2523_jg5552.t1	ApalobSAG2145_jg10617.t1	Aphrep_2085225_IJMT_Green_Algae.p1		Astgra_2009876_ZFXU_Green_Algae_4_samples_combined.p1			Batpra_rna-XM_007513253.1				Botsud_2010333_VJDZ_Green_Algae.p1	Botter_2045582_QYXY_Green_Algae.p1	Brasub_2045978_GUBD_Green_Algae.p1	Bryplu_2026518_JTIG_Green_Algae.p1	Carcru_2008077_VIAU_Green_Algae.p2	Carobt_2009809_RUIF_Green_Algae.p1		Chaorb_2066194_BAZF_Green_Algae.p1	Chlbil_3133534_SRGS_Green_Algae_2_samples_combined.p1		Chlmic_2004347_QRTH_Green_Algae.p1		Chlmoe_2003513_JRGZ_Green_Algae.p1		Chlole_2045709_PRIQ_Green_Algae.p1		Chlrei_Cre09.g388245.t1.1.v5.5	Chlret_3024335_ZLBP_Green_Algae_2_samples_combined.p3	Chlros_2051336_AJUW_Green_Algae.p1		Chlsp._2024424_XOZZ_Green_Algae_2_samples_combined.p1	Chlsub_2086943_GFUR_Green_Algae.p1	Chltug_2014890_UTRE_Green_Algae.p2	Chlvar_IGS.gm_12_00234				CocpriSAG2167_jg5413.t1		Codfra_2017945_GYBH_Green_Algae.p1	Deshal_2021623_KSFK_Green_Algae.p1		Dunsal_Dusal.0782s00005.1.v1.0	Dunter_2040716_WDWX_Green_Algae_UTEX_LB_1000.p1	Dunvir_2007646_SYJM_Green_Algae.p1	EllbilSAG24580_jg6984.t2	Ellmar_SRR5133332_Elliptochloris_marina_DRAP_k49_Locus_7661_Transcript_1_1.p2		Ettole_2008087_EEJO_Green_Algae.p7	Eudele_2010925_RNAT_Green_Algae.p4	Fritub_2002438_VFIV_Green_Algae.p1, Fritub_2002439_VFIV_Green_Algae.p1	Gemsp._2002406_PFUD_Green_Algae.p4, Gemsp._2002407_PFUD_Green_Algae.p1	Gollon_2000335_BZSH_Green_Algae.p1	Gonpec_2041741_KUJU_Green_Algae.p2	Haeplu_2010710_KFEB_Green_Algae_2_samples_combined.p1, Haeplu_2010711_KFEB_Green_Algae_2_samples_combined.p1		Halmar_2022131_ALZF_Green_Algae.p3	Helpla_2034156_AJAU_Green_Algae.p1		Hetina_2032786_IRYH_Green_Algae.p1		Lepobo_2003117_ZNUM_Green_Algae.p1	Lobros_2011024_JKKI_Green_Algae.p1	Lobseg_2008970_OFUE_Green_Algae.p2	Mansqu_2005965_QXSZ_Green_Algae.p1, Mansqu_2005966_QXSZ_Green_Algae.p2		Mickue_2033849_EATP_Green_Algae_2_samples_combined.p1	Micpus1545_69508.3.0.228	MicpusNOUM17_mRNA2972		Monneg_rna-XM_014044269.1			MyrbisSAG2043_jg12004.t1		Neocsp._2006919_USIX_Green_Algae.p2	Neosp._2003181_GJIY_Green_Algae.p4		Neppyr_2003590_ISIM_Green_Algae.p2	Ochlsp._2073693_CQQP_Green_Algae.p1	Oedcar_2013459_DVYE_Green_Algae.p2	Oedfov_2069373_SDPC_Green_Algae.p1	Oltvir_2038331_NSTT_Green_Algae_2_samples_combined.p1	Ooggig_2010104_XDLL_Green_Algae.p1	Ostluc_32079.2.0.231	Osttau_mRNA_5964	Panmor_2006631_RYJX_Green_Algae.p1		PaupetSAG2240_k37_Locus_1816_Transcript_40_1.p4, PaupetSAG2240_k65_Locus_2575_Transcript_12_1.p2	PauproSAG2392_k65_Locus_10910_Transcript_1_1.p1	Peddup_3022926_JRDV_Green_Algae_3_samples_combined.p1, Peddup_3022927_JRDV_Green_Algae_3_samples_combined.p1		Pedtub_2005096_PUAN_Green_Algae.p2			Picsal_2001262_TGNL_Green_Algae.p1	PicspRCC4223_RCC4223.10g01760.1	Pirsal_2026085_NQYP_Green_Algae.p1	Plalae_2004589_CBNG_Green_Algae.p2	Plater_2018776_LETF_Green_Algae.p1			Pracri_2001095_WCLV_Green_Algae.p1			Psepri_SRR11611237_Pseudochlorella_pringsheimii_DRAP2_k31_Locus_318_Transcript_5_1.p3		Ptesp._2032989_ACRY_Green_Algae.p1		Pyrpar_2076758_TNAW_Green_Algae.p1	Schdub_2035137_FMVB_Green_Algae.p1				Steplu_2004672_ZLQE_Green_Algae.p2	Stibac_2001730_WXRI_Green_Algae.p2	Stihel_2040151_JMUI_Green_Algae.p1		Tetchu_2008594_HVNO_Green_Algae.p1, Tetchu_2008595_HVNO_Green_Algae.p1	Tetcor_2032011_DUMA_Green_Algae.p1	Tetdim_2052876_PZIF_Green_Algae.p1			Trearb_2003898_NKXU_Green_Algae.p1	TrespOTU1_jg7494.t1	TrespOTU3_jg515.t1	TrespOTU5_jg6048.t1	TrespTZW2008_jg9731.t1	Ulvend_2000501_OQON_Green_Algae.p1, Ulvend_2000502_OQON_Green_Algae.p1			Urobel_2001151_RAWF_Green_Algae.p2, Urobel_2001152_RAWF_Green_Algae.p3	Urosp._2040027_ISGT_Green_Algae.p1			Volcar_Vocar.0033s0098.1.v2.1	Volglo_2043852_ISPU_Green_Algae.p1	Watren_CL988Contig1_1.p2, Watren_k49_Locus_10129_Transcript_4_1.p1
N0.HOG0008497	OG0005149	n0	Acrsp._2036644_JIWJ_Green_Algae.p1	Anksp._2030368_OTQG_Green_Algae.p1			Aphrep_2014395_IJMT_Green_Algae.p1	Astglo_Aster-05826	Astgra_2000194_ZFXU_Green_Algae_4_samples_combined.p2	Auxpro_rna-XM_011398649.1	AuxproUTEX25_rna-gnl|WGS_QOKY|APUTEX25_00005778-RA					Botsud_2010370_VJDZ_Green_Algae.p3	Botter_2003127_QYXY_Green_Algae.p2, Botter_2003128_QYXY_Green_Algae.p2	Brasub_2044429_GUBD_Green_Algae.p1	Bryplu_2003575_JTIG_Green_Algae.p1	Carcru_2060629_VIAU_Green_Algae.p1			Chaorb_2070981_BAZF_Green_Algae.p1	Chlbil_3139067_SRGS_Green_Algae_2_samples_combined.p2	Chlcri_2005197_BCYF_Green_Algae.p2	Chlmic_2039714_QRTH_Green_Algae.p1		Chlmoe_2032825_JRGZ_Green_Algae.p1	Chlnoc_2052380_VALZ_Green_Algae.p1	Chlole_2047997_PRIQ_Green_Algae.p1		Chlrei_Cre15.g638400.t1.2.v5.5	Chlret_3129900_ZLBP_Green_Algae_2_samples_combined.p1	Chlros_2055361_AJUW_Green_Algae.p2	Chlsor1602_rna-gnl|WGS_LHPG|mrna.C2E21_4112	Chlsp._2008474_XOZZ_Green_Algae_2_samples_combined.p1, Chlsp._2113476_XOZZ_Green_Algae_2_samples_combined.p1	Chlsub_2005100_GFUR_Green_Algae.p1	Chltug_2090425_UTRE_Green_Algae.p1					CocpriSAG2167_jg9473.t1	CocsubC169_rna-gnl|jgi|COCSUDRAFT_mRNA67944	Codfra_2020618_GYBH_Green_Algae.p1				Dunter_2045054_WDWX_Green_Algae_UTEX_LB_1000.p2	Dunvir_2038174_SYJM_Green_Algae.p1	EllbilSAG24580_jg24.t1	Ellmar_SRR5133332_Elliptochloris_marina_DRAP_k25_Locus_21425_Transcript_1_1.p1	Erevir_2018724_MNCB_Green_Algae.p1	Ettole_2011595_EEJO_Green_Algae.p3	Eudele_2058623_RNAT_Green_Algae.p1	Fritub_2048208_VFIV_Green_Algae.p1	Gemsp._2035679_PFUD_Green_Algae.p1	Gollon_2006640_BZSH_Green_Algae.p1	Gonpec_2052304_KUJU_Green_Algae.p3	Haeplu_2024203_KFEB_Green_Algae_2_samples_combined.p1	Hafret_2012308_FXHG_Green_Algae.p1	Halmar_2000218_ALZF_Green_Algae.p1, Halmar_2000219_ALZF_Green_Algae.p1	Helpla_2003254_AJAU_Green_Algae.p4	HelspATCC50920_rna-gnl|ubcbot|H632_c2457p0_mRNA	Hetina_2007891_IRYH_Green_Algae.p3	Igntet_2044049_KADG_Green_Algae.p1	Lepobo_2022235_ZNUM_Green_Algae.p1	Lobros_2056787_JKKI_Green_Algae.p1	Lobseg_2047454_OFUE_Green_Algae.p3		Miccon24180_rna-gnl|WGS_LHPF|mrna.C2E20_5448	Mickue_2043397_EATP_Green_Algae_2_samples_combined.p1			Micsp._2039682_FOYQ_Green_Algae.p1		Monopi_2004397_BTFM_Green_Algae.p1		MyrbisSAG2043_jg2086.t1	Nanato_2031631_MFYC_Green_Algae.p1		Neosp._2003253_GJIY_Green_Algae.p1	Nepoli_2045081_MMKU_Green_Algae.p1	Neppyr_2002014_ISIM_Green_Algae.p4		Oedcar_2075542_DVYE_Green_Algae.p1	Oedfov_2069102_SDPC_Green_Algae.p1	Oltvir_2038262_NSTT_Green_Algae_2_samples_combined.p1	Ooggig_2049791_XDLL_Green_Algae.p3			Panmor_2062135_RYJX_Green_Algae.p1	Parkes_jg9165.t1			Peddup_3032727_JRDV_Green_Algae_3_samples_combined.p1	Pedmin_2002186_RRSV_Green_Algae.p1	Pedtub_2017925_PUAN_Green_Algae.p1		Phalen_2048532_ZIVZ_Green_Algae.p2	Picsal_2001741_TGNL_Green_Algae.p1			Plalae_2001098_CBNG_Green_Algae.p3, Plalae_2001096_CBNG_Green_Algae.p2	Plater_2019217_LETF_Green_Algae.p1			Pracri_2016160_WCLV_Green_Algae.p1	Prowic_jg6730.t1		Psepri_SRR11611236_Pseudochlorella_pringsheimii_DRAP_CL777Contig1_1.p13, Psepri_SRR11611236_Pseudochlorella_pringsheimii_DRAP_k61_Locus_15_Transcript_5_1.p5		Ptesp._2003789_ACRY_Green_Algae.p1			Schdub_2036015_FMVB_Green_Algae.p1		Speexs_2026165_MXDS_Green_Algae.p2		Steplu_2004202_ZLQE_Green_Algae.p6	Stibac_2003924_WXRI_Green_Algae.p2	Stihel_2000319_JMUI_Green_Algae.p1		Tetchu_2014036_HVNO_Green_Algae.p1	Tetcor_2032746_DUMA_Green_Algae.p1	Tetdim_2008799_PZIF_Green_Algae.p2	Tetstr_2004519_HHXJ_Green_Algae.p1, Tetstr_2004520_HHXJ_Green_Algae.p2, Tetstr_2004522_HHXJ_Green_Algae.p1, Tetstr_2004521_HHXJ_Green_Algae.p2		Trearb_2004926_NKXU_Green_Algae.p1	TrespOTU1_jg3610.t1	TrespOTU3_jg1250.t1	TrespOTU5_jg4268.t1	TrespTZW2008_jg4716.t1				Urobel_2040514_RAWF_Green_Algae.p1	Urosp._2005724_ISGT_Green_Algae.p1	Vitsp._2057156_QWRA_Green_Algae.p1	Volaur_2005946_POIR_Green_Algae_2_samples_combined.p1, Volaur_2005947_POIR_Green_Algae_2_samples_combined.p1	Volcar_Vocar.0012s0010.1.v2.1	Volglo_2051839_ISPU_Green_Algae.p2
N0.HOG0008498	OG0005150	n0	Acrsp._2036779_JIWJ_Green_Algae.p1		ApafusSAG2523_jg5457.t1	ApalobSAG2145_jg4148.t1	Aphrep_2091686_IJMT_Green_Algae.p1, Aphrep_2087459_IJMT_Green_Algae.p1	Astglo_Aster-01757	Astgra_2009015_ZFXU_Green_Algae_4_samples_combined.p1	Auxpro_rna-XM_011399641.1	AuxproUTEX25_rna-gnl|WGS_QOKY|APUTEX25_00000464-RA			Bolpil_2037838_LSHT_Green_Algae.p1	Botbra_Bobra.114_1s0029.1.v2.1	Botsud_2037980_VJDZ_Green_Algae.p1	Botter_2010610_QYXY_Green_Algae.p1	Brasub_2051541_GUBD_Green_Algae.p2		Carcru_2063696_VIAU_Green_Algae.p1			Chaorb_2001174_BAZF_Green_Algae.p1	Chlbil_3133598_SRGS_Green_Algae_2_samples_combined.p1	Chlcri_2001228_BCYF_Green_Algae.p2	Chlmic_2037729_QRTH_Green_Algae.p1, Chlmic_2005524_QRTH_Green_Algae.p3			Chlnoc_2047537_VALZ_Green_Algae.p1, Chlnoc_2050649_VALZ_Green_Algae.p2	Chlole_2051054_PRIQ_Green_Algae.p1		Chlrei_Cre17.g739350.t1.1.v5.5	Chlret_3025854_ZLBP_Green_Algae_2_samples_combined.p1, Chlret_3025855_ZLBP_Green_Algae_2_samples_combined.p1	Chlros_2044187_AJUW_Green_Algae.p1, Chlros_2005849_AJUW_Green_Algae.p2	Chlsor1602_rna-gnl|WGS_LHPG|mrna.C2E21_6695	Chlsp._2117145_XOZZ_Green_Algae_2_samples_combined.p1	Chlsub_2018733_GFUR_Green_Algae.p2, Chlsub_2018733_GFUR_Green_Algae.p4			Chrzof_Cz04g24220.t1.v5.2.3			CocpriSAG2167_jg7353.t1	CocsubC169_rna-gnl|jgi|COCSUDRAFT_mRNA63423		Deshal_2000682_KSFK_Green_Algae.p9		Dunsal_Dusal.0605s00004.1.v1.0, Dunsal_Dusal.0605s00005.1.v1.0	Dunter_2044299_WDWX_Green_Algae_UTEX_LB_1000.p1	Dunvir_2008981_SYJM_Green_Algae.p1	EllbilSAG24580_jg3997.t1	Ellmar_SRR5133332_Elliptochloris_marina_DRAP_k25_Locus_36117_Transcript_1_1.p1	Erevir_2028880_MNCB_Green_Algae.p1, Erevir_2028879_MNCB_Green_Algae.p1, Erevir_2028880_MNCB_Green_Algae.p2	Ettole_2009244_EEJO_Green_Algae.p2	Eudele_2054979_RNAT_Green_Algae.p1	Fritub_2044735_VFIV_Green_Algae.p1	Gemsp._2035841_PFUD_Green_Algae.p1	Gollon_2035845_BZSH_Green_Algae.p1				Halmar_2022285_ALZF_Green_Algae.p2	Helpla_2033624_AJAU_Green_Algae.p1	HelspATCC50920_rna-gnl|ubcbot|H632_c6p3_mRNA	Hetina_2035018_IRYH_Green_Algae.p1	Igntet_2042478_KADG_Green_Algae.p1	Lepobo_2004639_ZNUM_Green_Algae.p2	Lobros_2054011_JKKI_Green_Algae.p1, Lobros_2042661_JKKI_Green_Algae.p2			Miccon24180_rna-gnl|WGS_LHPF|mrna.C2E20_5704	Mickue_2007651_EATP_Green_Algae_2_samples_combined.p1			Micsp._2000071_FOYQ_Green_Algae.p2, Micsp._2004261_FOYQ_Green_Algae.p1			MyrbiaSAG882_k55_Locus_6344_Transcript_2_1.p2	MyrbisSAG2043_jg4849.t1			Neosp._2002133_GJIY_Green_Algae.p3, Neosp._2002134_GJIY_Green_Algae.p2		Neppyr_2000621_ISIM_Green_Algae.p1	Ochlsp._2002080_CQQP_Green_Algae.p2, Ochlsp._2002081_CQQP_Green_Algae.p1, Ochlsp._2006171_CQQP_Green_Algae.p1	Oedcar_2009936_DVYE_Green_Algae.p1		Oltvir_2042388_NSTT_Green_Algae_2_samples_combined.p1	Ooggig_2002614_XDLL_Green_Algae.p3			Panmor_2060105_RYJX_Green_Algae.p1	Parkes_jg11844.t1	PaupetSAG2240_k55_Locus_4763_Transcript_1_1.p2		Peddup_3165147_JRDV_Green_Algae_3_samples_combined.p1			Perper_2028631_OAEZ_Green_Algae.p2	Phalen_2041598_ZIVZ_Green_Algae.p2, Phalen_2037475_ZIVZ_Green_Algae.p2			Pirsal_2003476_NQYP_Green_Algae.p3, Pirsal_2003477_NQYP_Green_Algae.p4		Plater_2024665_LETF_Green_Algae.p3			Pracri_2012373_WCLV_Green_Algae.p2	Prowic_jg4771.t1, Prowic_jg5194.t1		Psepri_SRR11611235_Pseudochlorella_pringsheimii_DRAP_k25_Locus_1178_Transcript_3_1.p2	Pteang_2003732_LNIL_Green_Algae.p1	Ptesp._2037716_ACRY_Green_Algae.p2									Stihel_2052686_JMUI_Green_Algae.p1	SymirrSAG2036_jg2156.t1						Trearb_2024716_NKXU_Green_Algae.p1	TrespOTU1_jg5869.t1	TrespOTU3_jg5402.t1	TrespOTU5_jg5385.t1	TrespTZW2008_jg4040.t1		Ulvmut_UM023_0123.1	UlvproYS2018_jg6603.t1		Urosp._2039441_ISGT_Green_Algae.p1	Vitsp._2056999_QWRA_Green_Algae.p1	Volaur_2040334_POIR_Green_Algae_2_samples_combined.p1	Volcar_Vocar.0015s0116.1.v2.1	Volglo_2009326_ISPU_Green_Algae.p1	Watren_CL100Contig2_1.p7, Watren_CL100Contig3_1.p7
N0.HOG0008499	OG0005151	n0	Acrsp._2037001_JIWJ_Green_Algae.p1		ApafusSAG2523_jg6578.t1, ApafusSAG2523_jg7109.t2	ApalobSAG2145_jg3137.t1			Astgra_2051463_ZFXU_Green_Algae_4_samples_combined.p1	Auxpro_rna-XM_011400399.1	AuxproUTEX25_rna-gnl|WGS_QOKY|APUTEX25_00004726-RA	Batpra_rna-XM_007510723.1		Bolpil_2005666_LSHT_Green_Algae.p2	Botbra_Bobra.31_1s0020.1.v2.1	Botsud_2008890_VJDZ_Green_Algae.p1	Botter_2043225_QYXY_Green_Algae.p1	Brasub_2006287_GUBD_Green_Algae.p1	Bryplu_2027975_JTIG_Green_Algae.p1		Carobt_2009463_RUIF_Green_Algae.p1		Chaorb_2006667_BAZF_Green_Algae.p2, Chaorb_2006668_BAZF_Green_Algae.p1	Chlbil_3130483_SRGS_Green_Algae_2_samples_combined.p3	Chlcri_2044686_BCYF_Green_Algae.p1	Chlmic_2000775_QRTH_Green_Algae.p3	Chlmin_2033045_MWAN_Green_Algae.p1	Chlmoe_2027628_JRGZ_Green_Algae.p2	Chlnoc_2007927_VALZ_Green_Algae.p1	Chlole_2003907_PRIQ_Green_Algae.p2	Chloog_2026501_IHOI_Green_Algae.p1	Chlrei_Cre12.g558150.t1.2.v5.5	Chlret_3130769_ZLBP_Green_Algae_2_samples_combined.p1		Chlsor1602_rna-gnl|WGS_LHPG|mrna.C2E21_9549	Chlsp._2111053_XOZZ_Green_Algae_2_samples_combined.p1		Chltug_2091305_UTRE_Green_Algae.p1		Chrzof_Cz06g12140.t1.v5.2.3		Cocpra_2000447_XJGM_Green_Algae.p2	CocpriSAG2167_jg573.t1	CocsubC169_rna-gnl|jgi|COCSUDRAFT_mRNA60929	Codfra_2004545_GYBH_Green_Algae.p2	Deshal_2023586_KSFK_Green_Algae.p2	Dolten_2043005_XOAL_Green_Algae.p3	Dunsal_Dusal.0050s00003.1.v1.0	Dunter_2003212_WDWX_Green_Algae_UTEX_LB_1000.p2	Dunvir_2038996_SYJM_Green_Algae.p4	EllbilSAG24580_jg8500.t1		Erevir_2033983_MNCB_Green_Algae.p1, Erevir_2033984_MNCB_Green_Algae.p1	Ettole_2039265_EEJO_Green_Algae.p1	Eudele_2010307_RNAT_Green_Algae.p3	Fritub_2000471_VFIV_Green_Algae.p1	Gemsp._2005540_PFUD_Green_Algae.p2	Gollon_2004431_BZSH_Green_Algae.p2	Gonpec_2007075_KUJU_Green_Algae.p2	Haeplu_2023876_KFEB_Green_Algae_2_samples_combined.p1	Hafret_2077840_FXHG_Green_Algae.p1	Halmar_2019478_ALZF_Green_Algae.p1	Helpla_2037611_AJAU_Green_Algae.p3	HelspATCC50920_rna-gnl|ubcbot|H632_c572p0_mRNA	Hetina_2032945_IRYH_Green_Algae.p1	Igntet_2042287_KADG_Green_Algae.p1		Lobros_2056851_JKKI_Green_Algae.p1				Mickue_2033545_EATP_Green_Algae_2_samples_combined.p1	Micpus1545_56091.3.0.228	MicpusNOUM17_mRNA9442		Monneg_rna-XM_014049800.1			MyrbisSAG2043_jg4655.t1	Nanato_2030075_MFYC_Green_Algae.p1	Neocsp._2003188_USIX_Green_Algae.p1	Neosp._2002604_GJIY_Green_Algae.p2	Nepoli_2045803_MMKU_Green_Algae.p1	Neppyr_2006571_ISIM_Green_Algae.p2	Ochlsp._2008956_CQQP_Green_Algae.p1	Oedcar_2069811_DVYE_Green_Algae.p1	Oedfov_2054876_SDPC_Green_Algae.p1		Ooggig_2040672_XDLL_Green_Algae.p2	Ostluc_93237.2.0.231	Osttau_mRNA_7407	Panmor_2010898_RYJX_Green_Algae.p2	Parkes_jg10557.t1			Peddup_3141945_JRDV_Green_Algae_3_samples_combined.p1		Pedtub_2019376_PUAN_Green_Algae.p1	Perper_2001732_OAEZ_Green_Algae.p1		Picsal_2002405_TGNL_Green_Algae.p1	PicspRCC4223_RCC4223.03g10070.1	Pirsal_2028220_NQYP_Green_Algae.p4	Plalae_2040545_CBNG_Green_Algae.p1	Plater_2014420_LETF_Green_Algae.p1	Pracap_2013289_XMCL_Green_Algae.p1		Pracri_2015295_WCLV_Green_Algae.p1	Prowic_jg5807.t1		Psepri_SRR11611237_Pseudochlorella_pringsheimii_DRAP2_k25_Locus_1908_Transcript_1_1.p1				Pyrpar_2075713_TNAW_Green_Algae.p1	Schdub_2008177_FMVB_Green_Algae.p2		Speexs_2024221_MXDS_Green_Algae.p2		Steplu_2025979_ZLQE_Green_Algae.p1		Stihel_2052989_JMUI_Green_Algae.p1	SymirrSAG2036_jg7898.t1	Tetchu_2003742_HVNO_Green_Algae.p2	Tetcor_2008757_DUMA_Green_Algae.p1	Tetdim_2010706_PZIF_Green_Algae.p1			Trearb_2024542_NKXU_Green_Algae.p1	TrespOTU1_jg1040.t1	TrespOTU3_jg6507.t1	TrespOTU5_jg5992.t1	TrespTZW2008_jg7061.t1		Ulvmut_UM004_0021.1					Volaur_2022212_POIR_Green_Algae_2_samples_combined.p2	Volcar_Vocar.0001s1144.1.v2.1		Watren_k25_Locus_3052_Transcript_9_1.p2
N0.HOG0008500	OG0005152	n0	Acrsp._2037124_JIWJ_Green_Algae.p1				Aphrep_2016493_IJMT_Green_Algae.p1		Astgra_2001746_ZFXU_Green_Algae_4_samples_combined.p2					Bolpil_2036381_LSHT_Green_Algae.p1				Brasub_2049183_GUBD_Green_Algae.p1	Bryplu_2023806_JTIG_Green_Algae.p1	Carcru_2060094_VIAU_Green_Algae.p1	Carobt_2011743_RUIF_Green_Algae.p1, Carobt_2052004_RUIF_Green_Algae.p2		Chaorb_2069510_BAZF_Green_Algae.p1	Chlbil_3028781_SRGS_Green_Algae_2_samples_combined.p2, Chlbil_3141136_SRGS_Green_Algae_2_samples_combined.p1	Chlcri_2046038_BCYF_Green_Algae.p2	Chlmic_2040972_QRTH_Green_Algae.p1		Chlmoe_2004349_JRGZ_Green_Algae.p2	Chlnoc_2051984_VALZ_Green_Algae.p1, Chlnoc_2006840_VALZ_Green_Algae.p1	Chlole_2006171_PRIQ_Green_Algae.p2	Chloog_2030229_IHOI_Green_Algae.p2	Chlrei_Cre07.g356400.t1.2.v5.5	Chlret_3024861_ZLBP_Green_Algae_2_samples_combined.p1, Chlret_3023817_ZLBP_Green_Algae_2_samples_combined.p1	Chlros_2004614_AJUW_Green_Algae.p1, Chlros_2010994_AJUW_Green_Algae.p2		Chlsp._2024343_XOZZ_Green_Algae_2_samples_combined.p1, Chlsp._2024253_XOZZ_Green_Algae_2_samples_combined.p1, Chlsp._2013154_XOZZ_Green_Algae_2_samples_combined.p1, Chlsp._2013155_XOZZ_Green_Algae_2_samples_combined.p1	Chlsub_2009086_GFUR_Green_Algae.p1, Chlsub_2009088_GFUR_Green_Algae.p1	Chltug_2091671_UTRE_Green_Algae.p1, Chltug_2014851_UTRE_Green_Algae.p2, Chltug_2014892_UTRE_Green_Algae.p2		Chrzof_Cz10g10010.t1.v5.2.3							Dolten_2037324_XOAL_Green_Algae.p2	Dunsal_Dusal.1108s00002.1.v1.0	Dunter_2008177_WDWX_Green_Algae_UTEX_LB_1000.p3	Dunvir_2038128_SYJM_Green_Algae.p1		Ellmar_SRR5133332_Elliptochloris_marina_DRAP_k69_Locus_9863_Transcript_2_1.p1			Eudele_2058963_RNAT_Green_Algae.p1			Gollon_2027901_BZSH_Green_Algae.p1	Gonpec_2050529_KUJU_Green_Algae.p1		Hafret_2079183_FXHG_Green_Algae.p1, Hafret_2081650_FXHG_Green_Algae.p1		Helpla_2006936_AJAU_Green_Algae.p3		Hetina_2035867_IRYH_Green_Algae.p2	Igntet_2006721_KADG_Green_Algae.p1	Lepobo_2023915_ZNUM_Green_Algae.p1	Lobros_2008980_JKKI_Green_Algae.p2	Lobseg_2046134_OFUE_Green_Algae.p1	Mansqu_2009360_QXSZ_Green_Algae.p3, Mansqu_2009361_QXSZ_Green_Algae.p3		Mickue_2034956_EATP_Green_Algae_2_samples_combined.p1	Micpus1545_53728.3.0.228	MicpusNOUM17_mRNA7482	Micsp._2002317_FOYQ_Green_Algae.p5		Monopi_2048342_BTFM_Green_Algae.p1		MyrbisSAG2043_jg10508.t1		Neocsp._2002757_USIX_Green_Algae.p2, Neocsp._2002759_USIX_Green_Algae.p2	Neosp._2000411_GJIY_Green_Algae.p1, Neosp._2000413_GJIY_Green_Algae.p2	Nepoli_2046590_MMKU_Green_Algae.p1	Neppyr_2032013_ISIM_Green_Algae.p1	Ochlsp._2014328_CQQP_Green_Algae.p1	Oedcar_2077347_DVYE_Green_Algae.p2	Oedfov_2068717_SDPC_Green_Algae.p1	Oltvir_2040776_NSTT_Green_Algae_2_samples_combined.p1	Ooggig_2048342_XDLL_Green_Algae.p1			Panmor_2010344_RYJX_Green_Algae.p4		PaupetSAG2240_k61_Locus_98_Transcript_25_1.p3	PauproSAG2392_k37_Locus_2880_Transcript_3_1.p2		Pedmin_2022635_RRSV_Green_Algae.p1	Pedtub_2002787_PUAN_Green_Algae.p1	Perper_2001741_OAEZ_Green_Algae.p1	Phalen_2049236_ZIVZ_Green_Algae.p2					Plater_2003095_LETF_Green_Algae.p1		Pracol_PRCOL_00003167-RA			Psemar_2015805_JMTE_Green_Algae.p2		Pteang_2050492_LNIL_Green_Algae.p1	Ptesp._2041870_ACRY_Green_Algae.p1		Pyrpar_2075924_TNAW_Green_Algae.p1	Schdub_2036529_FMVB_Green_Algae.p1	Scosp._2005003_EGNB_Green_Algae.p2, Scosp._2005004_EGNB_Green_Algae.p2	Speexs_2003888_MXDS_Green_Algae.p1	Spesim_2001711_ENAU_Green_Algae.p1	Steplu_2026290_ZLQE_Green_Algae.p1		Stihel_2002181_JMUI_Green_Algae.p1		Tetchu_2009021_HVNO_Green_Algae.p2, Tetchu_2009022_HVNO_Green_Algae.p2	Tetcor_2006779_DUMA_Green_Algae.p1		Tetstr_2040464_HHXJ_Green_Algae.p1							Ulvend_2033736_OQON_Green_Algae.p1	Ulvmut_UM081_0004.1		Urobel_2006254_RAWF_Green_Algae.p1	Urosp._2040621_ISGT_Green_Algae.p1	Vitsp._2056538_QWRA_Green_Algae.p1	Volaur_2006784_POIR_Green_Algae_2_samples_combined.p3, Volaur_2006785_POIR_Green_Algae_2_samples_combined.p1, Volaur_2006787_POIR_Green_Algae_2_samples_combined.p3	Volcar_Vocar.0051s0011.1.v2.1	Volglo_2049736_ISPU_Green_Algae.p1
N0.HOG0008501	OG0005153	n0	Acrsp._2037212_JIWJ_Green_Algae.p1				Aphrep_2000902_IJMT_Green_Algae.p1, Aphrep_2000903_IJMT_Green_Algae.p1		Astgra_2007989_ZFXU_Green_Algae_4_samples_combined.p1	Auxpro_rna-XM_011398311.1	AuxproUTEX25_rna-gnl|WGS_QOKY|APUTEX25_00005011-RA			Bolpil_2037932_LSHT_Green_Algae.p1	Botbra_Bobra.0184s0017.1.v2.1	Botsud_2012012_VJDZ_Green_Algae.p1	Botter_2008023_QYXY_Green_Algae.p1	Brasub_2049499_GUBD_Green_Algae.p1	Bryplu_2004777_JTIG_Green_Algae.p1	Carcru_2061375_VIAU_Green_Algae.p1	Carobt_2052406_RUIF_Green_Algae.p1		Chaorb_2071883_BAZF_Green_Algae.p1	Chlbil_3130829_SRGS_Green_Algae_2_samples_combined.p2	Chlcri_2045913_BCYF_Green_Algae.p2	Chlmic_2033444_QRTH_Green_Algae.p1		Chlmoe_2035767_JRGZ_Green_Algae.p1	Chlnoc_2004709_VALZ_Green_Algae.p1	Chlole_2041334_PRIQ_Green_Algae.p1	Chloog_2002338_IHOI_Green_Algae.p1	Chlrei_Cre08.g374100.t1.1.v5.5				Chlsp._2119166_XOZZ_Green_Algae_2_samples_combined.p1	Chlsub_2007178_GFUR_Green_Algae.p1, Chlsub_2007179_GFUR_Green_Algae.p1			Chrzof_Cz03g11240.t1.v5.2.3			CocpriSAG2167_jg8587.t1	CocsubC169_rna-gnl|jgi|COCSUDRAFT_mRNA55299	Codfra_2005255_GYBH_Green_Algae.p2			Dunsal_Dusal.0606s00007.1.v1.0	Dunter_2044392_WDWX_Green_Algae_UTEX_LB_1000.p1	Dunvir_2009502_SYJM_Green_Algae.p2	EllbilSAG24580_jg2732.t1				Eudele_2003034_RNAT_Green_Algae.p1	Fritub_2045850_VFIV_Green_Algae.p2	Gemsp._2030491_PFUD_Green_Algae.p1	Gollon_2034222_BZSH_Green_Algae.p2	Gonpec_2052000_KUJU_Green_Algae.p2	Haeplu_2009096_KFEB_Green_Algae_2_samples_combined.p1	Hafret_2081928_FXHG_Green_Algae.p1	Halmar_2003141_ALZF_Green_Algae.p1	Helpla_2036269_AJAU_Green_Algae.p2		Hetina_2002113_IRYH_Green_Algae.p1	Igntet_2045910_KADG_Green_Algae.p1	Lepobo_2024652_ZNUM_Green_Algae.p1		Lobseg_2047383_OFUE_Green_Algae.p2		Miccon24180_rna-gnl|WGS_LHPF|mrna.C2E20_1522	Mickue_2043301_EATP_Green_Algae_2_samples_combined.p1			Micsp._2038827_FOYQ_Green_Algae.p1	Monneg_rna-XM_014046712.1			MyrbisSAG2043_jg10352.t1	Nanato_2032425_MFYC_Green_Algae.p2	Neocsp._2007386_USIX_Green_Algae.p2	Neosp._2001237_GJIY_Green_Algae.p4		Neppyr_2034554_ISIM_Green_Algae.p1	Ochlsp._2072741_CQQP_Green_Algae.p1, Ochlsp._2074069_CQQP_Green_Algae.p1	Oedcar_2009987_DVYE_Green_Algae.p1	Oedfov_2070321_SDPC_Green_Algae.p1	Oltvir_2002622_NSTT_Green_Algae_2_samples_combined.p1	Ooggig_2009857_XDLL_Green_Algae.p3, Ooggig_2042757_XDLL_Green_Algae.p2			Panmor_2063977_RYJX_Green_Algae.p2	Parkes_jg980.t1		PauproSAG2392_k25_Locus_5135_Transcript_2_1.p1	Peddup_3007698_JRDV_Green_Algae_3_samples_combined.p2	Pedmin_2022518_RRSV_Green_Algae.p1	Pedtub_2020826_PUAN_Green_Algae.p1	Perper_2003953_OAEZ_Green_Algae.p1	Phalen_2044487_ZIVZ_Green_Algae.p1	Picsal_2001716_TGNL_Green_Algae.p3	PicspRCC4223_RCC4223.09g03680.1	Pirsal_2026246_NQYP_Green_Algae.p1	Plalae_2041640_CBNG_Green_Algae.p2	Plater_2001028_LETF_Green_Algae.p4					Psemar_2016312_JMTE_Green_Algae.p1	Psepri_SRR11611235_Pseudochlorella_pringsheimii_DRAP_k37_Locus_1678_Transcript_8_1.p3, Psepri_SRR11611237_Pseudochlorella_pringsheimii_DRAP2_k69_Locus_1910_Transcript_2_1.p1	Pteang_2000313_LNIL_Green_Algae.p1	Ptesp._2036316_ACRY_Green_Algae.p1	Pycpro_2013416_MXEZ_Green_Algae.p1	Pyrpar_2014176_TNAW_Green_Algae.p1		Scosp._2001805_EGNB_Green_Algae.p1	Speexs_2026733_MXDS_Green_Algae.p2	Spesim_2017019_ENAU_Green_Algae.p2	Steplu_2028028_ZLQE_Green_Algae.p1	Stibac_2001426_WXRI_Green_Algae.p1	Stihel_2055692_JMUI_Green_Algae.p2	SymirrSAG2036_jg1175.t1	Tetchu_2063591_HVNO_Green_Algae.p1	Tetcor_2034176_DUMA_Green_Algae.p1		Tetstr_2038393_HHXJ_Green_Algae.p3							Ulvend_2033044_OQON_Green_Algae.p1	Ulvmut_UM005_0048.1		Urobel_2042498_RAWF_Green_Algae.p1	Urosp._2041213_ISGT_Green_Algae.p1	Vitsp._2058036_QWRA_Green_Algae.p1	Volaur_2038768_POIR_Green_Algae_2_samples_combined.p1, Volaur_2038769_POIR_Green_Algae_2_samples_combined.p1	Volcar_Vocar.0036s0026.1.v2.1	Volglo_2009088_ISPU_Green_Algae.p1	Watren_CL254Contig1_1.p2, Watren_k55_Locus_6902_Transcript_5_1.p2, Watren_k69_Locus_14468_Transcript_1_1.p1
N0.HOG0008502	OG0005154	n0	Acrsp._2041087_JIWJ_Green_Algae.p1		ApafusSAG2523_jg8651.t1, ApafusSAG2523_jg599.t1	ApalobSAG2145_jg9770.t1	Aphrep_2079732_IJMT_Green_Algae.p1	Astglo_Aster-x1033	Astgra_2053505_ZFXU_Green_Algae_4_samples_combined.p1, Astgra_2055967_ZFXU_Green_Algae_4_samples_combined.p1, Astgra_2055726_ZFXU_Green_Algae_4_samples_combined.p1				Blarhi_2014876_VHIJ_Green_Algae.p2			Botsud_2007009_VJDZ_Green_Algae.p2	Botter_2010444_QYXY_Green_Algae.p1	Brasub_2007070_GUBD_Green_Algae.p2, Brasub_2007070_GUBD_Green_Algae.p5, Brasub_2001859_GUBD_Green_Algae.p1	Bryplu_2027324_JTIG_Green_Algae.p1, Bryplu_2005200_JTIG_Green_Algae.p1		Carobt_2010135_RUIF_Green_Algae.p1		Chaorb_2061035_BAZF_Green_Algae.p1	Chlbil_3122524_SRGS_Green_Algae_2_samples_combined.p1		Chlmic_2029758_QRTH_Green_Algae.p1				Chlole_2032444_PRIQ_Green_Algae.p1, Chlole_2036593_PRIQ_Green_Algae.p1, Chlole_2041102_PRIQ_Green_Algae.p1		Chlrei_Cre06.g301850.t1.1.v5.5		Chlros_2010228_AJUW_Green_Algae.p1, Chlros_2038412_AJUW_Green_Algae.p2		Chlsp._2115660_XOZZ_Green_Algae_2_samples_combined.p1, Chlsp._2022439_XOZZ_Green_Algae_2_samples_combined.p1, Chlsp._2119460_XOZZ_Green_Algae_2_samples_combined.p1	Chlsub_2011651_GFUR_Green_Algae.p1, Chlsub_2089427_GFUR_Green_Algae.p1	Chltug_2069502_UTRE_Green_Algae.p1		Chrzof_Cz08g26150.t1.v5.2.3			CocpriSAG2167_jg9636.t1	CocsubC169_rna-gnl|jgi|COCSUDRAFT_mRNA60246	Codfra_2005666_GYBH_Green_Algae.p1			Dunsal_Dusal.0007s00020.1.v1.0	Dunter_2005794_WDWX_Green_Algae_UTEX_LB_1000.p1, Dunter_2045445_WDWX_Green_Algae_UTEX_LB_1000.p1, Dunter_2035866_WDWX_Green_Algae_UTEX_LB_1000.p2	Dunvir_2009863_SYJM_Green_Algae.p1	EllbilSAG24580_jg163.t1		Erevir_2021860_MNCB_Green_Algae.p1	Ettole_2010971_EEJO_Green_Algae.p1		Fritub_2033621_VFIV_Green_Algae.p3		Gollon_2025417_BZSH_Green_Algae.p1		Haeplu_2022097_KFEB_Green_Algae_2_samples_combined.p1, Haeplu_2020873_KFEB_Green_Algae_2_samples_combined.p1, Haeplu_2014180_KFEB_Green_Algae_2_samples_combined.p2, Haeplu_2014181_KFEB_Green_Algae_2_samples_combined.p1	Hafret_2078385_FXHG_Green_Algae.p1, Hafret_2016755_FXHG_Green_Algae.p1		Helpla_2000648_AJAU_Green_Algae.p7	HelspATCC50920_rna-gnl|ubcbot|H632_c5485p0_mRNA, HelspATCC50920_rna-gnl|ubcbot|H632_c1167p0_mRNA	Hetina_2005731_IRYH_Green_Algae.p1, Hetina_2026957_IRYH_Green_Algae.p1	Igntet_2035526_KADG_Green_Algae.p1	Lepobo_2020192_ZNUM_Green_Algae.p1, Lepobo_2021132_ZNUM_Green_Algae.p1	Lobros_2048602_JKKI_Green_Algae.p2			Miccon24180_rna-gnl|WGS_LHPF|mrna.C2E20_1364	Mickue_2037465_EATP_Green_Algae_2_samples_combined.p1, Mickue_2038893_EATP_Green_Algae_2_samples_combined.p1			Micsp._2031486_FOYQ_Green_Algae.p1	Monneg_rna-XM_014041972.1, Monneg_rna-XM_014044059.1			MyrbisSAG2043_jg2011.t1		Neocsp._2002178_USIX_Green_Algae.p1		Nepoli_2003913_MMKU_Green_Algae.p3					Oltvir_2002467_NSTT_Green_Algae_2_samples_combined.p1	Ooggig_2038897_XDLL_Green_Algae.p1, Ooggig_2002170_XDLL_Green_Algae.p1				Parkes_jg9253.t1, Parkes_jg9254.t1												Plater_2018394_LETF_Green_Algae.p1						Psepri_SRR11611236_Pseudochlorella_pringsheimii_DRAP_k25_Locus_487_Transcript_8_1.p1	Pteang_2037341_LNIL_Green_Algae.p1				Schdub_2003985_FMVB_Green_Algae.p1				Steplu_2023813_ZLQE_Green_Algae.p1, Steplu_2007595_ZLQE_Green_Algae.p1		Stihel_2045353_JMUI_Green_Algae.p1	SymirrSAG2036_jg6541.t1	Tetchu_2007210_HVNO_Green_Algae.p1	Tetcor_2030557_DUMA_Green_Algae.p1, Tetcor_2001740_DUMA_Green_Algae.p1	Tetdim_2005042_PZIF_Green_Algae.p2			Trearb_2005708_NKXU_Green_Algae.p2, Trearb_2005708_NKXU_Green_Algae.p3	TrespOTU1_jg2592.t1	TrespOTU3_jg1209.t1	TrespOTU5_jg4230.t1	TrespTZW2008_jg9151.t1						Vitsp._2051960_QWRA_Green_Algae.p1	Volaur_2032755_POIR_Green_Algae_2_samples_combined.p1, Volaur_2037841_POIR_Green_Algae_2_samples_combined.p1, Volaur_2164884_POIR_Green_Algae_2_samples_combined.p1, Volaur_2162597_POIR_Green_Algae_2_samples_combined.p1, Volaur_2152650_POIR_Green_Algae_2_samples_combined.p1	Volcar_Vocar.0029s0177.1.v2.1	Volglo_2035746_ISPU_Green_Algae.p1
N0.HOG0008503	OG0005155	n0		Anksp._2001970_OTQG_Green_Algae.p4, Anksp._2031170_OTQG_Green_Algae.p1, Anksp._2000412_OTQG_Green_Algae.p2, Anksp._2029674_OTQG_Green_Algae.p1, Anksp._2002326_OTQG_Green_Algae.p1, Anksp._2001000_OTQG_Green_Algae.p1, Anksp._2000534_OTQG_Green_Algae.p1, Anksp._2000533_OTQG_Green_Algae.p1, Anksp._2019808_OTQG_Green_Algae.p1, Anksp._2001733_OTQG_Green_Algae.p2, Anksp._2001049_OTQG_Green_Algae.p1, Anksp._2000186_OTQG_Green_Algae.p1, Anksp._2000190_OTQG_Green_Algae.p1, Anksp._2000192_OTQG_Green_Algae.p1, Anksp._2000285_OTQG_Green_Algae.p1, Anksp._2000284_OTQG_Green_Algae.p1, Anksp._2000286_OTQG_Green_Algae.p1, Anksp._2000782_OTQG_Green_Algae.p1, Anksp._2021164_OTQG_Green_Algae.p1, Anksp._2000283_OTQG_Green_Algae.p3			Aphrep_2002941_IJMT_Green_Algae.p1, Aphrep_2076714_IJMT_Green_Algae.p1																Chaorb_2068434_BAZF_Green_Algae.p1																				CocpriSAG2167_jg9073.t1								EllbilSAG24580_jg2483.t1, EllbilSAG24580_jg4662.t1					Fritub_2043125_VFIV_Green_Algae.p1, Fritub_2005385_VFIV_Green_Algae.p1, Fritub_2037460_VFIV_Green_Algae.p1, Fritub_2036221_VFIV_Green_Algae.p1, Fritub_2000661_VFIV_Green_Algae.p1, Fritub_2032922_VFIV_Green_Algae.p1, Fritub_2000877_VFIV_Green_Algae.p1, Fritub_2000878_VFIV_Green_Algae.p1, Fritub_2000540_VFIV_Green_Algae.p2, Fritub_2005855_VFIV_Green_Algae.p1, Fritub_2002383_VFIV_Green_Algae.p4, Fritub_2000800_VFIV_Green_Algae.p1, Fritub_2001419_VFIV_Green_Algae.p1, Fritub_2001420_VFIV_Green_Algae.p1, Fritub_2040770_VFIV_Green_Algae.p1, Fritub_2033118_VFIV_Green_Algae.p1, Fritub_2040347_VFIV_Green_Algae.p1, Fritub_2005448_VFIV_Green_Algae.p1, Fritub_2033024_VFIV_Green_Algae.p2, Fritub_2000662_VFIV_Green_Algae.p1, Fritub_2000297_VFIV_Green_Algae.p1, Fritub_2002311_VFIV_Green_Algae.p1, Fritub_2039506_VFIV_Green_Algae.p1, Fritub_2003130_VFIV_Green_Algae.p1, Fritub_2002395_VFIV_Green_Algae.p1, Fritub_2002394_VFIV_Green_Algae.p1, Fritub_2002396_VFIV_Green_Algae.p1, Fritub_2003844_VFIV_Green_Algae.p1, Fritub_2005291_VFIV_Green_Algae.p1, Fritub_2036784_VFIV_Green_Algae.p1, Fritub_2008368_VFIV_Green_Algae.p5, Fritub_2003830_VFIV_Green_Algae.p1, Fritub_2001466_VFIV_Green_Algae.p2, Fritub_2001467_VFIV_Green_Algae.p2, Fritub_2006942_VFIV_Green_Algae.p1, Fritub_2008223_VFIV_Green_Algae.p1, Fritub_2002778_VFIV_Green_Algae.p1, Fritub_2000319_VFIV_Green_Algae.p1, Fritub_2000513_VFIV_Green_Algae.p1, Fritub_2003871_VFIV_Green_Algae.p1, Fritub_2004214_VFIV_Green_Algae.p1, Fritub_2003675_VFIV_Green_Algae.p1, Fritub_2000762_VFIV_Green_Algae.p1, Fritub_2000760_VFIV_Green_Algae.p1, Fritub_2000761_VFIV_Green_Algae.p1, Fritub_2001347_VFIV_Green_Algae.p1, Fritub_2008368_VFIV_Green_Algae.p1, Fritub_2040471_VFIV_Green_Algae.p1, Fritub_2003143_VFIV_Green_Algae.p1, Fritub_2002637_VFIV_Green_Algae.p2											Lepobo_2001643_ZNUM_Green_Algae.p1, Lepobo_2001644_ZNUM_Green_Algae.p1, Lepobo_2001645_ZNUM_Green_Algae.p2					Mickue_2004966_EATP_Green_Algae_2_samples_combined.p1			Micsp._2034952_FOYQ_Green_Algae.p1, Micsp._2034780_FOYQ_Green_Algae.p1				MyrbisSAG2043_jg9553.t1							Oedcar_2070494_DVYE_Green_Algae.p1	Oedfov_2063841_SDPC_Green_Algae.p1									Peddup_3145214_JRDV_Green_Algae_3_samples_combined.p2, Peddup_3149140_JRDV_Green_Algae_3_samples_combined.p1																										Stihel_2045243_JMUI_Green_Algae.p2, Stihel_2046619_JMUI_Green_Algae.p1, Stihel_2039612_JMUI_Green_Algae.p1, Stihel_2044713_JMUI_Green_Algae.p1, Stihel_2050927_JMUI_Green_Algae.p1				Tetdim_2013473_PZIF_Green_Algae.p1, Tetdim_2013474_PZIF_Green_Algae.p1											Urobel_2041528_RAWF_Green_Algae.p1, Urobel_2006764_RAWF_Green_Algae.p1, Urobel_2034146_RAWF_Green_Algae.p1, Urobel_2005601_RAWF_Green_Algae.p1, Urobel_2031678_RAWF_Green_Algae.p2, Urobel_2001521_RAWF_Green_Algae.p1, Urobel_2000277_RAWF_Green_Algae.p1, Urobel_2003682_RAWF_Green_Algae.p2, Urobel_2003681_RAWF_Green_Algae.p2, Urobel_2028558_RAWF_Green_Algae.p2	Urosp._2001324_ISGT_Green_Algae.p1
N0.HOG0008504	OG0005156	n0			ApafusSAG2523_jg10265.t1, ApafusSAG2523_jg6998.t1		Aphrep_2013676_IJMT_Green_Algae.p1		Astgra_2055523_ZFXU_Green_Algae_4_samples_combined.p1						Botbra_Bobra.0395s0036.1.v2.1	Botsud_2038052_VJDZ_Green_Algae.p1	Botter_2009838_QYXY_Green_Algae.p1	Brasub_2039919_GUBD_Green_Algae.p1, Brasub_2005016_GUBD_Green_Algae.p1	Bryplu_2029015_JTIG_Green_Algae.p1		Carobt_2004991_RUIF_Green_Algae.p1		Chaorb_2013658_BAZF_Green_Algae.p1		Chlcri_2034228_BCYF_Green_Algae.p2	Chlmic_2004636_QRTH_Green_Algae.p1		Chlmoe_2000147_JRGZ_Green_Algae.p2	Chlnoc_2040235_VALZ_Green_Algae.p1	Chlole_2007557_PRIQ_Green_Algae.p1	Chloog_2001885_IHOI_Green_Algae.p1	Chlrei_Cre11.g476900.t1.2.v5.5	Chlret_3024632_ZLBP_Green_Algae_2_samples_combined.p1	Chlros_2057546_AJUW_Green_Algae.p1	Chlsor1602_rna-gnl|WGS_LHPG|mrna.C2E21_2977	Chlsp._2017103_XOZZ_Green_Algae_2_samples_combined.p1, Chlsp._2113873_XOZZ_Green_Algae_2_samples_combined.p1	Chlsub_2022521_GFUR_Green_Algae.p1	Chltug_2013388_UTRE_Green_Algae.p1		Chrzof_Cz10g04170.t1.v5.2.3			CocpriSAG2167_jg7811.t1		Codfra_2020277_GYBH_Green_Algae.p1			Dunsal_Dusal.0002s00076.1.v1.0	Dunter_2003763_WDWX_Green_Algae_UTEX_LB_1000.p1	Dunvir_2008870_SYJM_Green_Algae.p1	EllbilSAG24580_jg642.t1	Ellmar_SRR5133332_Elliptochloris_marina_DRAP_CL4553Contig1_1.p1, Ellmar_SRR5133332_Elliptochloris_marina_DRAP_k25_Locus_8258_Transcript_4_1.p3	Erevir_2142453_MNCB_Green_Algae.p2	Ettole_2000851_EEJO_Green_Algae.p2, Ettole_2000852_EEJO_Green_Algae.p2	Eudele_2006316_RNAT_Green_Algae.p4, Eudele_2054099_RNAT_Green_Algae.p1	Fritub_2047914_VFIV_Green_Algae.p1	Gemsp._2035730_PFUD_Green_Algae.p2	Gollon_2006641_BZSH_Green_Algae.p1	Gonpec_2007321_KUJU_Green_Algae.p1	Haeplu_2011815_KFEB_Green_Algae_2_samples_combined.p1	Hafret_2010416_FXHG_Green_Algae.p1	Halmar_2003712_ALZF_Green_Algae.p5		HelspATCC50920_rna-gnl|ubcbot|H632_c2614p0_mRNA	Hetina_2034193_IRYH_Green_Algae.p1	Igntet_2041737_KADG_Green_Algae.p1	Lepobo_2023375_ZNUM_Green_Algae.p1	Lobros_2052585_JKKI_Green_Algae.p1	Lobseg_2009743_OFUE_Green_Algae.p1		Miccon24180_rna-gnl|WGS_LHPF|mrna.C2E20_1701	Mickue_2037572_EATP_Green_Algae_2_samples_combined.p1			Micsp._2038726_FOYQ_Green_Algae.p1	Monneg_rna-XM_014043040.1	Monopi_2047672_BTFM_Green_Algae.p1	MyrbiaSAG882_k25_Locus_1348_Transcript_4_1.p1	MyrbisSAG2043_jg2861.t1	Nanato_2032063_MFYC_Green_Algae.p3	Neocsp._2026933_USIX_Green_Algae.p1		Nepoli_2046526_MMKU_Green_Algae.p1	Neppyr_2033702_ISIM_Green_Algae.p1		Oedcar_2077930_DVYE_Green_Algae.p1	Oedfov_2067606_SDPC_Green_Algae.p1	Oltvir_2040506_NSTT_Green_Algae_2_samples_combined.p1	Ooggig_2048691_XDLL_Green_Algae.p1			Panmor_2062221_RYJX_Green_Algae.p1	Parkes_jg777.t1			Peddup_3029909_JRDV_Green_Algae_3_samples_combined.p1				Phalen_2049283_ZIVZ_Green_Algae.p1						Pracap_2013644_XMCL_Green_Algae.p1		Pracri_2014768_WCLV_Green_Algae.p1			Psepri_SRR11611237_Pseudochlorella_pringsheimii_DRAP2_k25_Locus_1027_Transcript_2_1.p1	Pteang_2044581_LNIL_Green_Algae.p2			Pyrpar_2009859_TNAW_Green_Algae.p2	Schdub_2036165_FMVB_Green_Algae.p1	Scosp._2023537_EGNB_Green_Algae.p1		Spesim_2018562_ENAU_Green_Algae.p4	Steplu_2028773_ZLQE_Green_Algae.p3	Stibac_2000881_WXRI_Green_Algae.p2, Stibac_2000882_WXRI_Green_Algae.p2	Stihel_2054783_JMUI_Green_Algae.p1	SymirrSAG2036_jg4991.t1	Tetchu_2063217_HVNO_Green_Algae.p1	Tetcor_2009080_DUMA_Green_Algae.p1	Tetdim_2055701_PZIF_Green_Algae.p2	Tetstr_2041384_HHXJ_Green_Algae.p2		Trearb_2001827_NKXU_Green_Algae.p1, Trearb_2001825_NKXU_Green_Algae.p2, Trearb_2001826_NKXU_Green_Algae.p2	TrespOTU1_jg1148.t1	TrespOTU3_jg3461.t1	TrespOTU5_jg4056.t1	TrespTZW2008_jg7130.t1				Urobel_2037810_RAWF_Green_Algae.p1		Vitsp._2009425_QWRA_Green_Algae.p1	Volaur_2011920_POIR_Green_Algae_2_samples_combined.p1	Volcar_Vocar.0027s0052.1.v2.1	Volglo_2045332_ISPU_Green_Algae.p1	Watren_k25_Locus_3980_Transcript_12_1.p10, Watren_k49_Locus_4977_Transcript_3_1.p10, Watren_k55_Locus_5167_Transcript_12_1.p9
N0.HOG0008505	OG0005157	n0			ApafusSAG2523_jg8130.t1, ApafusSAG2523_jg9462.t1, ApafusSAG2523_jg2510.t1	ApalobSAG2145_jg5643.t1, ApalobSAG2145_jg4518.t1	Aphrep_2082479_IJMT_Green_Algae.p1	Astglo_Aster-x0388							Botbra_Bobra.0169s0127.1.v2.1, Botbra_Bobra.0169s0126.1.v2.1		Botter_2048595_QYXY_Green_Algae.p1	Brasub_2009153_GUBD_Green_Algae.p1		Carcru_2007028_VIAU_Green_Algae.p1, Carcru_2055961_VIAU_Green_Algae.p1, Carcru_2053180_VIAU_Green_Algae.p1, Carcru_2006444_VIAU_Green_Algae.p1, Carcru_2045389_VIAU_Green_Algae.p1, Carcru_2052557_VIAU_Green_Algae.p1				Chlbil_3022803_SRGS_Green_Algae_2_samples_combined.p1, Chlbil_3010529_SRGS_Green_Algae_2_samples_combined.p1						Chlole_2049673_PRIQ_Green_Algae.p1, Chlole_2006087_PRIQ_Green_Algae.p1, Chlole_2042030_PRIQ_Green_Algae.p1		Chlrei_Cre10.g422500.t1.1.v5.5			Chlsor1602_rna-gnl|WGS_LHPG|mrna.C2E21_4899, Chlsor1602_rna-gnl|WGS_LHPG|mrna.C2E21_6526, Chlsor1602_rna-gnl|WGS_LHPG|mrna.C2E21_6090, Chlsor1602_rna-gnl|WGS_LHPG|mrna.C2E21_8485			Chltug_2003501_UTRE_Green_Algae.p1		Chrzof_Cz07g14140.t1.v5.2.3, Chrzof_Cz07g14130.t1.v5.2.3			CocpriSAG2167_jg9334.t1								EllbilSAG24580_jg4596.t1, EllbilSAG24580_jg5025.t1	Ellmar_SRR5133332_Elliptochloris_marina_DRAP_k49_Locus_1908_Transcript_5_1.p1	Erevir_2135614_MNCB_Green_Algae.p1, Erevir_2139804_MNCB_Green_Algae.p1, Erevir_2020443_MNCB_Green_Algae.p1		Eudele_2049454_RNAT_Green_Algae.p1	Fritub_2007572_VFIV_Green_Algae.p1, Fritub_2037297_VFIV_Green_Algae.p1, Fritub_2007693_VFIV_Green_Algae.p1	Gemsp._2022443_PFUD_Green_Algae.p1, Gemsp._2031843_PFUD_Green_Algae.p1, Gemsp._2035469_PFUD_Green_Algae.p1	Gollon_2024853_BZSH_Green_Algae.p1, Gollon_2004919_BZSH_Green_Algae.p1, Gollon_2004920_BZSH_Green_Algae.p1	Gonpec_2037349_KUJU_Green_Algae.p1, Gonpec_2046315_KUJU_Green_Algae.p1, Gonpec_2042343_KUJU_Green_Algae.p2, Gonpec_2048234_KUJU_Green_Algae.p1	Haeplu_2000286_KFEB_Green_Algae_2_samples_combined.p1, Haeplu_2009760_KFEB_Green_Algae_2_samples_combined.p1, Haeplu_2009761_KFEB_Green_Algae_2_samples_combined.p1, Haeplu_2020854_KFEB_Green_Algae_2_samples_combined.p1, Haeplu_2020941_KFEB_Green_Algae_2_samples_combined.p1, Haeplu_2006268_KFEB_Green_Algae_2_samples_combined.p1, Haeplu_2006270_KFEB_Green_Algae_2_samples_combined.p1, Haeplu_2006269_KFEB_Green_Algae_2_samples_combined.p1					Hetina_2024394_IRYH_Green_Algae.p1, Hetina_2005471_IRYH_Green_Algae.p1			Lobros_2043200_JKKI_Green_Algae.p1				Mickue_2038084_EATP_Green_Algae_2_samples_combined.p1, Mickue_2042108_EATP_Green_Algae_2_samples_combined.p1							MyrbisSAG2043_jg273.t1	Nanato_2023679_MFYC_Green_Algae.p2, Nanato_2031728_MFYC_Green_Algae.p1			Nepoli_2035249_MMKU_Green_Algae.p2, Nepoli_2039813_MMKU_Green_Algae.p1, Nepoli_2043508_MMKU_Green_Algae.p1									Panmor_2003686_RYJX_Green_Algae.p1, Panmor_2045137_RYJX_Green_Algae.p1, Panmor_2043070_RYJX_Green_Algae.p1	Parkes_jg6706.t1							Phalen_2040018_ZIVZ_Green_Algae.p1, Phalen_2035423_ZIVZ_Green_Algae.p1												Pteang_2005731_LNIL_Green_Algae.p1, Pteang_2006652_LNIL_Green_Algae.p2, Pteang_2047718_LNIL_Green_Algae.p1	Ptesp._2030046_ACRY_Green_Algae.p2, Ptesp._2032907_ACRY_Green_Algae.p3								Stibac_2025737_WXRI_Green_Algae.p2, Stibac_2029587_WXRI_Green_Algae.p2	Stihel_2007628_JMUI_Green_Algae.p4, Stihel_2007628_JMUI_Green_Algae.p5, Stihel_2051868_JMUI_Green_Algae.p1, Stihel_2047864_JMUI_Green_Algae.p1	SymirrSAG2036_jg1182.t1						Trearb_2027384_NKXU_Green_Algae.p1	TrespOTU1_jg4744.t1	TrespOTU3_jg2202.t1, TrespOTU3_jg2203.t1	TrespOTU5_jg9624.t1	TrespTZW2008_jg2785.t1				Urobel_2000709_RAWF_Green_Algae.p1, Urobel_2040294_RAWF_Green_Algae.p1	Urosp._2035085_ISGT_Green_Algae.p1, Urosp._2035058_ISGT_Green_Algae.p1, Urosp._2032898_ISGT_Green_Algae.p1			Volcar_Vocar.0016s0083.1.v2.1		Watren_k61_Locus_7438_Transcript_1_1.p1, Watren_k69_Locus_8347_Transcript_1_1.p1, Watren_k37_Locus_3326_Transcript_10_1.p1, Watren_k37_Locus_3326_Transcript_10_1.p3, Watren_k65_Locus_5114_Transcript_1_1.p1
N0.HOG0008506	OG0005158	n0				ApalobSAG2145_jg1456.t2, ApalobSAG2145_jg3843.t1	Aphrep_2090525_IJMT_Green_Algae.p1	Astglo_Aster-03940, Astglo_Aster-03939	Astgra_2007554_ZFXU_Green_Algae_4_samples_combined.p1	Auxpro_rna-XM_011400337.1	AuxproUTEX25_rna-gnl|WGS_QOKY|APUTEX25_00000822-RA				Botbra_Bobra.110_2s0139.1.v2.1	Botsud_2003525_VJDZ_Green_Algae.p1	Botter_2042826_QYXY_Green_Algae.p1	Brasub_2005024_GUBD_Green_Algae.p2		Carcru_2005371_VIAU_Green_Algae.p1	Carobt_2051252_RUIF_Green_Algae.p1		Chaorb_2006187_BAZF_Green_Algae.p1	Chlbil_3028701_SRGS_Green_Algae_2_samples_combined.p3		Chlmic_2033573_QRTH_Green_Algae.p1, Chlmic_2002974_QRTH_Green_Algae.p1	Chlmin_2031178_MWAN_Green_Algae.p1	Chlmoe_2029401_JRGZ_Green_Algae.p1	Chlnoc_2042381_VALZ_Green_Algae.p1	Chlole_2037125_PRIQ_Green_Algae.p1, Chlole_2002466_PRIQ_Green_Algae.p1		Chlrei_Cre02.g095800.t1.2.v5.5			Chlsor1602_rna-gnl|WGS_LHPG|mrna.C2E21_5820	Chlsp._2097905_XOZZ_Green_Algae_2_samples_combined.p3, Chlsp._2021529_XOZZ_Green_Algae_2_samples_combined.p2	Chlsub_2087635_GFUR_Green_Algae.p1		Chlvar_IGS.gm_13_00296	Chrzof_Cz04g22040.t1.v5.2.3			CocpriSAG2167_jg2592.t1	CocsubC169_rna-gnl|jgi|COCSUDRAFT_mRNA47656				Dunsal_Dusal.1328s00002.1.v1.0	Dunter_2008133_WDWX_Green_Algae_UTEX_LB_1000.p1, Dunter_2040391_WDWX_Green_Algae_UTEX_LB_1000.p2, Dunter_2035572_WDWX_Green_Algae_UTEX_LB_1000.p1, Dunter_2036284_WDWX_Green_Algae_UTEX_LB_1000.p1	Dunvir_2039913_SYJM_Green_Algae.p1, Dunvir_2036845_SYJM_Green_Algae.p1	EllbilSAG24580_jg8307.t1	Ellmar_SRR5133332_Elliptochloris_marina_DRAP_k25_Locus_4563_Transcript_3_1.p1	Erevir_2020331_MNCB_Green_Algae.p2, Erevir_2020332_MNCB_Green_Algae.p2, Erevir_2006854_MNCB_Green_Algae.p2	Ettole_2011710_EEJO_Green_Algae.p1	Eudele_2051292_RNAT_Green_Algae.p1	Fritub_2042349_VFIV_Green_Algae.p3		Gollon_2005950_BZSH_Green_Algae.p1	Gonpec_2043648_KUJU_Green_Algae.p2	Haeplu_2015116_KFEB_Green_Algae_2_samples_combined.p2, Haeplu_2090255_KFEB_Green_Algae_2_samples_combined.p1	Hafret_2080584_FXHG_Green_Algae.p1	Halmar_2021205_ALZF_Green_Algae.p1		HelspATCC50920_rna-gnl|ubcbot|H632_c2334p1_mRNA	Hetina_2031044_IRYH_Green_Algae.p1		Lepobo_2004202_ZNUM_Green_Algae.p1		Lobseg_2003934_OFUE_Green_Algae.p3		Miccon24180_rna-gnl|WGS_LHPF|mrna.C2E20_3086	Mickue_2002847_EATP_Green_Algae_2_samples_combined.p1, Mickue_2038678_EATP_Green_Algae_2_samples_combined.p1, Mickue_2040821_EATP_Green_Algae_2_samples_combined.p1			Micsp._2002747_FOYQ_Green_Algae.p2	Monneg_rna-XM_014050090.1		MyrbiaSAG882_k69_Locus_1184_Transcript_5_1.p1	MyrbisSAG2043_jg7706.t1	Nanato_2025157_MFYC_Green_Algae.p2			Nepoli_2000499_MMKU_Green_Algae.p1			Oedcar_2067773_DVYE_Green_Algae.p3	Oedfov_2063722_SDPC_Green_Algae.p1		Ooggig_2042427_XDLL_Green_Algae.p1			Panmor_2055669_RYJX_Green_Algae.p1	Parkes_jg8814.t1							Phalen_2046864_ZIVZ_Green_Algae.p1	Picsal_2001198_TGNL_Green_Algae.p1, Picsal_2001199_TGNL_Green_Algae.p1	PicspRCC4223_RCC4223.01g00170.1				Pracap_2015859_XMCL_Green_Algae.p1		Pracri_2015376_WCLV_Green_Algae.p1			Psepri_SRR11611235_Pseudochlorella_pringsheimii_DRAP_k25_Locus_6043_Transcript_1_1.p1, Psepri_SRR11611237_Pseudochlorella_pringsheimii_DRAP2_k25_Locus_3291_Transcript_1_1.p1		Ptesp._2036783_ACRY_Green_Algae.p3			Schdub_2033094_FMVB_Green_Algae.p1, Schdub_2000482_FMVB_Green_Algae.p2		Speexs_2024076_MXDS_Green_Algae.p2		Steplu_2023511_ZLQE_Green_Algae.p1, Steplu_2028649_ZLQE_Green_Algae.p1		Stihel_2047099_JMUI_Green_Algae.p1	SymirrSAG2036_jg6988.t3	Tetchu_2011861_HVNO_Green_Algae.p1	Tetcor_2006172_DUMA_Green_Algae.p1, Tetcor_2001421_DUMA_Green_Algae.p3, Tetcor_2001420_DUMA_Green_Algae.p1, Tetcor_2001421_DUMA_Green_Algae.p1	Tetdim_2000297_PZIF_Green_Algae.p1	Tetstr_2036105_HHXJ_Green_Algae.p3		Trearb_2026799_NKXU_Green_Algae.p1	TrespOTU1_jg647.t1							Urobel_2036555_RAWF_Green_Algae.p1		Vitsp._2053643_QWRA_Green_Algae.p1	Volaur_2026109_POIR_Green_Algae_2_samples_combined.p1	Volcar_Vocar.0001s0409.1.v2.1	Volglo_2046081_ISPU_Green_Algae.p1	Watren_k25_Locus_2185_Transcript_16_1.p4, Watren_k31_Locus_5826_Transcript_5_1.p1
N0.HOG0008507	OG0005159	n0				ApalobSAG2145_jg3815.t1	Aphrep_2014107_IJMT_Green_Algae.p1, Aphrep_2003303_IJMT_Green_Algae.p1			Auxpro_rna-XM_011401698.1	AuxproUTEX25_rna-gnl|WGS_QOKY|APUTEX25_00005229-RA	Batpra_rna-XM_007509426.1			Botbra_Bobra.0338s0077.1.v2.1	Botsud_2000970_VJDZ_Green_Algae.p1, Botsud_2000972_VJDZ_Green_Algae.p1	Botter_2010974_QYXY_Green_Algae.p1	Brasub_2010349_GUBD_Green_Algae.p1	Bryplu_2027786_JTIG_Green_Algae.p1	Carcru_2048628_VIAU_Green_Algae.p1			Chaorb_2013415_BAZF_Green_Algae.p1	Chlbil_3132251_SRGS_Green_Algae_2_samples_combined.p1, Chlbil_3127312_SRGS_Green_Algae_2_samples_combined.p2		Chlmic_2000303_QRTH_Green_Algae.p1			Chlnoc_2036251_VALZ_Green_Algae.p1	Chlole_2035355_PRIQ_Green_Algae.p1		Chlrei_Cre03.g173500.t1.1.v5.5	Chlret_3024674_ZLBP_Green_Algae_2_samples_combined.p1, Chlret_3024675_ZLBP_Green_Algae_2_samples_combined.p1, Chlret_3019152_ZLBP_Green_Algae_2_samples_combined.p1, Chlret_3099607_ZLBP_Green_Algae_2_samples_combined.p3	Chlros_2046785_AJUW_Green_Algae.p2, Chlros_2048465_AJUW_Green_Algae.p1	Chlsor1602_rna-gnl|WGS_LHPG|mrna.C2E21_0642	Chlsp._2008962_XOZZ_Green_Algae_2_samples_combined.p2	Chlsub_2082588_GFUR_Green_Algae.p1	Chltug_2076482_UTRE_Green_Algae.p1	Chlvar_fgenesh3_pg.C_scaffold_30000029	Chrzof_Cz01g15040.t1.v5.2.3			CocpriSAG2167_jg2095.t1	CocsubC169_rna-gnl|jgi|COCSUDRAFT_mRNA59009	Codfra_2002975_GYBH_Green_Algae.p1			Dunsal_Dusal.0023s00036.1.v1.0	Dunter_2040342_WDWX_Green_Algae_UTEX_LB_1000.p1	Dunvir_2008479_SYJM_Green_Algae.p1	EllbilSAG24580_jg8055.t1	Ellmar_SRR5133332_Elliptochloris_marina_DRAP_k25_Locus_31805_Transcript_1_1.p1, Ellmar_SRR5133332_Elliptochloris_marina_DRAP_k43_Locus_7951_Transcript_3_1.p1, Ellmar_SRR5133332_Elliptochloris_marina_DRAP_k55_Locus_7989_Transcript_1_1.p1	Erevir_2131958_MNCB_Green_Algae.p1	Ettole_2001822_EEJO_Green_Algae.p1, Ettole_2001823_EEJO_Green_Algae.p2	Eudele_2049356_RNAT_Green_Algae.p1	Fritub_2041895_VFIV_Green_Algae.p1		Gollon_2031683_BZSH_Green_Algae.p1		Haeplu_2017355_KFEB_Green_Algae_2_samples_combined.p1, Haeplu_2017356_KFEB_Green_Algae_2_samples_combined.p1	Hafret_2079163_FXHG_Green_Algae.p1	Halmar_2019132_ALZF_Green_Algae.p1			Hetina_2002406_IRYH_Green_Algae.p1, Hetina_2002407_IRYH_Green_Algae.p1	Igntet_2007597_KADG_Green_Algae.p1, Igntet_2007598_KADG_Green_Algae.p1			Lobseg_2041513_OFUE_Green_Algae.p1	Mansqu_2040726_QXSZ_Green_Algae.p2	Miccon24180_rna-gnl|WGS_LHPF|mrna.C2E20_2681	Mickue_2041931_EATP_Green_Algae_2_samples_combined.p1	Micpus1545_194931.3.0.228	MicpusNOUM17_mRNA8425			Monopi_2036189_BTFM_Green_Algae.p1		MyrbisSAG2043_jg2571.t1				Nepoli_2038463_MMKU_Green_Algae.p2						Ooggig_2005389_XDLL_Green_Algae.p2	Ostluc_26453.2.0.231		Panmor_2063007_RYJX_Green_Algae.p1	Parkes_jg4911.t1			Peddup_3011820_JRDV_Green_Algae_3_samples_combined.p1		Pedtub_2021559_PUAN_Green_Algae.p1													Psepri_SRR11611235_Pseudochlorella_pringsheimii_DRAP_k25_Locus_836_Transcript_1_1.p11, Psepri_SRR11611235_Pseudochlorella_pringsheimii_DRAP_k55_Locus_1528_Transcript_1_1.p6, Psepri_SRR11611235_Pseudochlorella_pringsheimii_DRAP_k25_Locus_836_Transcript_1_1.p3, Psepri_SRR11611237_Pseudochlorella_pringsheimii_DRAP2_k25_Locus_2139_Transcript_4_1.p1		Ptesp._2037499_ACRY_Green_Algae.p1		Pyrpar_2008141_TNAW_Green_Algae.p1	Schdub_2007300_FMVB_Green_Algae.p2, Schdub_2008365_FMVB_Green_Algae.p1				Steplu_2000496_ZLQE_Green_Algae.p1		Stihel_2050045_JMUI_Green_Algae.p1	SymirrSAG2036_jg8993.t1	Tetchu_2008476_HVNO_Green_Algae.p1	Tetcor_2005848_DUMA_Green_Algae.p1, Tetcor_2005849_DUMA_Green_Algae.p1	Tetdim_2053163_PZIF_Green_Algae.p1	Tetstr_2006392_HHXJ_Green_Algae.p1		Trearb_2024465_NKXU_Green_Algae.p1	TrespOTU1_jg1393.t1	TrespOTU3_jg4378.t1	TrespOTU5_jg3022.t1	TrespTZW2008_jg3435.t1							Volaur_2042526_POIR_Green_Algae_2_samples_combined.p1	Volcar_Vocar.0015s0170.1.v2.1	Volglo_2045392_ISPU_Green_Algae.p1	Watren_k25_Locus_430_Transcript_29_1.p21, Watren_k55_Locus_4053_Transcript_18_1.p6, Watren_k61_Locus_3082_Transcript_6_1.p2, Watren_k65_Locus_3168_Transcript_6_1.p2, Watren_CL1432Contig1_1.p2, Watren_CL22Contig1_1.p1, Watren_k43_Locus_381_Transcript_32_1.p1, Watren_k25_Locus_430_Transcript_29_1.p7, Watren_k55_Locus_4053_Transcript_18_1.p2
N0.HOG0008508	OG0005160	n0												Bolpil_2039327_LSHT_Green_Algae.p1, Bolpil_2001096_LSHT_Green_Algae.p1, Bolpil_2034462_LSHT_Green_Algae.p1, Bolpil_2040641_LSHT_Green_Algae.p1																																																																							Ochlsp._2075627_CQQP_Green_Algae.p1, Ochlsp._2073701_CQQP_Green_Algae.p1, Ochlsp._2075385_CQQP_Green_Algae.p1									PaupetSAG2240_k37_Locus_9683_Transcript_1_1.p1, PaupetSAG2240_k55_Locus_6024_Transcript_1_1.p1, PaupetSAG2240_k31_Locus_514_Transcript_1_1.p1, PaupetSAG2240_k37_Locus_6892_Transcript_3_1.p1, PaupetSAG2240_k43_Locus_962_Transcript_26_1.p2, PaupetSAG2240_CL29Contig1_1.p1, PaupetSAG2240_k55_Locus_898_Transcript_10_1.p1, PaupetSAG2240_k55_Locus_85_Transcript_10_1.p1, PaupetSAG2240_k43_Locus_7653_Transcript_1_1.p1, PaupetSAG2240_k49_Locus_2964_Transcript_2_1.p1, PaupetSAG2240_k69_Locus_3001_Transcript_5_1.p1, PaupetSAG2240_k31_Locus_11296_Transcript_1_1.p2, PaupetSAG2240_k37_Locus_252_Transcript_10_1.p1, PaupetSAG2240_k55_Locus_221_Transcript_8_1.p1, PaupetSAG2240_k37_Locus_98_Transcript_27_1.p2, PaupetSAG2240_k55_Locus_5945_Transcript_2_1.p1, PaupetSAG2240_k61_Locus_4656_Transcript_7_1.p1	PauproSAG2392_k25_Locus_2074_Transcript_5_1.p1, PauproSAG2392_k31_Locus_9685_Transcript_3_1.p2, PauproSAG2392_k37_Locus_20221_Transcript_1_1.p2, PauproSAG2392_k31_Locus_11647_Transcript_1_1.p2, PauproSAG2392_CL2Contig15_1.p1, PauproSAG2392_CL233Contig1_1.p1, PauproSAG2392_k65_Locus_13978_Transcript_1_1.p1, PauproSAG2392_CL2Contig8_1.p1, PauproSAG2392_k69_Locus_998_Transcript_14_1.p1, PauproSAG2392_CL2Contig14_1.p1, PauproSAG2392_k69_Locus_12969_Transcript_1_1.p1, PauproSAG2392_k43_Locus_1038_Transcript_28_1.p1, PauproSAG2392_k49_Locus_14304_Transcript_1_1.p2, PauproSAG2392_k37_Locus_862_Transcript_32_1.p1, PauproSAG2392_k61_Locus_17720_Transcript_1_1.p2, PauproSAG2392_CL2Contig3_1.p1, PauproSAG2392_k69_Locus_12020_Transcript_3_1.p1, PauproSAG2392_k69_Locus_10240_Transcript_2_1.p2, PauproSAG2392_CL339Contig2_1.p1, PauproSAG2392_CL2Contig7_1.p1, PauproSAG2392_CL2Contig9_1.p1, PauproSAG2392_k69_Locus_22136_Transcript_1_1.p1, PauproSAG2392_k37_Locus_1047_Transcript_12_1.p1, PauproSAG2392_k37_Locus_8340_Transcript_1_1.p1, PauproSAG2392_CL2049Contig1_1.p2, PauproSAG2392_CL4052Contig1_1.p1, PauproSAG2392_k55_Locus_448_Transcript_1_1.p1, PauproSAG2392_k55_Locus_14637_Transcript_1_1.p1, PauproSAG2392_k37_Locus_9630_Transcript_5_1.p1, PauproSAG2392_CL22Contig2_1.p1, PauproSAG2392_k49_Locus_4468_Transcript_18_1.p1, PauproSAG2392_k65_Locus_20361_Transcript_1_1.p1, PauproSAG2392_k61_Locus_2747_Transcript_1_1.p1, PauproSAG2392_k69_Locus_1363_Transcript_15_1.p1, PauproSAG2392_k61_Locus_5727_Transcript_3_1.p1, PauproSAG2392_CL6Contig6_1.p1, PauproSAG2392_k49_Locus_4957_Transcript_2_1.p1, PauproSAG2392_k69_Locus_13679_Transcript_1_1.p1, PauproSAG2392_k49_Locus_1197_Transcript_13_1.p1, PauproSAG2392_k65_Locus_1166_Transcript_9_1.p1, PauproSAG2392_k25_Locus_1113_Transcript_3_1.p1, PauproSAG2392_CL5665Contig1_1.p1, PauproSAG2392_CL5Contig9_1.p1, PauproSAG2392_k61_Locus_8361_Transcript_1_1.p1, PauproSAG2392_CL5Contig5_1.p1, PauproSAG2392_CL28Contig2_1.p1, PauproSAG2392_k65_Locus_5152_Transcript_20_1.p1, PauproSAG2392_CL5Contig10_1.p2, PauproSAG2392_CL5Contig7_1.p1, PauproSAG2392_k25_Locus_6138_Transcript_3_1.p1, PauproSAG2392_CL28Contig3_1.p1, PauproSAG2392_k69_Locus_9329_Transcript_1_1.p1, PauproSAG2392_k37_Locus_358_Transcript_2_1.p1, PauproSAG2392_CL5124Contig1_1.p1, PauproSAG2392_k65_Locus_660_Transcript_5_1.p1, PauproSAG2392_CL3960Contig1_1.p1, PauproSAG2392_CL4427Contig1_1.p2, PauproSAG2392_k25_Locus_6220_Transcript_1_1.p1, PauproSAG2392_k37_Locus_8937_Transcript_3_1.p1, PauproSAG2392_k55_Locus_14918_Transcript_1_1.p1, PauproSAG2392_CL1338Contig1_1.p2, PauproSAG2392_k49_Locus_2249_Transcript_6_1.p1, PauproSAG2392_k49_Locus_4502_Transcript_1_1.p2, PauproSAG2392_k65_Locus_14378_Transcript_1_1.p2, PauproSAG2392_k61_Locus_17798_Transcript_1_1.p1, PauproSAG2392_k69_Locus_11620_Transcript_1_1.p2, PauproSAG2392_k61_Locus_49_Transcript_4_1.p1, PauproSAG2392_CL5514Contig1_1.p2, PauproSAG2392_k37_Locus_14190_Transcript_1_1.p2, PauproSAG2392_CL5486Contig1_1.p2, PauproSAG2392_k55_Locus_13112_Transcript_1_1.p1, PauproSAG2392_CL5344Contig1_1.p1, PauproSAG2392_k43_Locus_7196_Transcript_4_1.p1				Perper_2000446_OAEZ_Green_Algae.p1				Pirsal_2021144_NQYP_Green_Algae.p1, Pirsal_2004421_NQYP_Green_Algae.p1, Pirsal_2025763_NQYP_Green_Algae.p1, Pirsal_2025489_NQYP_Green_Algae.p2																															Ulvend_2006436_OQON_Green_Algae.p2	Ulvmut_UM030_0116.1	UlvproYS2018_jg4806.t1
N0.HOG0008509	OG0005161	n0														Botsud_2004962_VJDZ_Green_Algae.p1, Botsud_2004963_VJDZ_Green_Algae.p1, Botsud_2004964_VJDZ_Green_Algae.p1, Botsud_2000809_VJDZ_Green_Algae.p2, Botsud_2031665_VJDZ_Green_Algae.p1, Botsud_2003868_VJDZ_Green_Algae.p1, Botsud_2003870_VJDZ_Green_Algae.p1, Botsud_2003871_VJDZ_Green_Algae.p1, Botsud_2003869_VJDZ_Green_Algae.p1, Botsud_2003867_VJDZ_Green_Algae.p1, Botsud_2003868_VJDZ_Green_Algae.p5, Botsud_2037663_VJDZ_Green_Algae.p3, Botsud_2011918_VJDZ_Green_Algae.p3, Botsud_2011918_VJDZ_Green_Algae.p1, Botsud_2006936_VJDZ_Green_Algae.p1, Botsud_2005011_VJDZ_Green_Algae.p1, Botsud_2005013_VJDZ_Green_Algae.p1, Botsud_2005010_VJDZ_Green_Algae.p1, Botsud_2005012_VJDZ_Green_Algae.p2, Botsud_2007355_VJDZ_Green_Algae.p1, Botsud_2004549_VJDZ_Green_Algae.p1, Botsud_2033677_VJDZ_Green_Algae.p1, Botsud_2032772_VJDZ_Green_Algae.p1, Botsud_2002168_VJDZ_Green_Algae.p1, Botsud_2029628_VJDZ_Green_Algae.p1, Botsud_2011149_VJDZ_Green_Algae.p1, Botsud_2030037_VJDZ_Green_Algae.p3, Botsud_2030235_VJDZ_Green_Algae.p1, Botsud_2005133_VJDZ_Green_Algae.p1, Botsud_2031951_VJDZ_Green_Algae.p1, Botsud_2030702_VJDZ_Green_Algae.p1, Botsud_2007967_VJDZ_Green_Algae.p1, Botsud_2035527_VJDZ_Green_Algae.p1, Botsud_2030887_VJDZ_Green_Algae.p3, Botsud_2036144_VJDZ_Green_Algae.p2, Botsud_2004073_VJDZ_Green_Algae.p1, Botsud_2012309_VJDZ_Green_Algae.p2, Botsud_2031801_VJDZ_Green_Algae.p2, Botsud_2006852_VJDZ_Green_Algae.p2, Botsud_2036443_VJDZ_Green_Algae.p1, Botsud_2038812_VJDZ_Green_Algae.p1, Botsud_2009302_VJDZ_Green_Algae.p1, Botsud_2001503_VJDZ_Green_Algae.p1, Botsud_2006526_VJDZ_Green_Algae.p1, Botsud_2030987_VJDZ_Green_Algae.p2, Botsud_2009634_VJDZ_Green_Algae.p1, Botsud_2001806_VJDZ_Green_Algae.p1, Botsud_2001805_VJDZ_Green_Algae.p1, Botsud_2001808_VJDZ_Green_Algae.p1, Botsud_2001807_VJDZ_Green_Algae.p1, Botsud_2030760_VJDZ_Green_Algae.p1, Botsud_2004056_VJDZ_Green_Algae.p1, Botsud_2002321_VJDZ_Green_Algae.p1, Botsud_2004057_VJDZ_Green_Algae.p1, Botsud_2004146_VJDZ_Green_Algae.p1, Botsud_2040417_VJDZ_Green_Algae.p1, Botsud_2002299_VJDZ_Green_Algae.p1, Botsud_2030920_VJDZ_Green_Algae.p1, Botsud_2004468_VJDZ_Green_Algae.p2, Botsud_2006195_VJDZ_Green_Algae.p2, Botsud_2004870_VJDZ_Green_Algae.p1, Botsud_2031998_VJDZ_Green_Algae.p1, Botsud_2004147_VJDZ_Green_Algae.p1, Botsud_2005702_VJDZ_Green_Algae.p1, Botsud_2030645_VJDZ_Green_Algae.p1, Botsud_2009561_VJDZ_Green_Algae.p1, Botsud_2031233_VJDZ_Green_Algae.p1, Botsud_2003935_VJDZ_Green_Algae.p1, Botsud_2011210_VJDZ_Green_Algae.p1, Botsud_2034325_VJDZ_Green_Algae.p1, Botsud_2031979_VJDZ_Green_Algae.p1, Botsud_2033703_VJDZ_Green_Algae.p1, Botsud_2037523_VJDZ_Green_Algae.p1, Botsud_2030018_VJDZ_Green_Algae.p1, Botsud_2034541_VJDZ_Green_Algae.p1, Botsud_2003598_VJDZ_Green_Algae.p1, Botsud_2008065_VJDZ_Green_Algae.p1, Botsud_2033584_VJDZ_Green_Algae.p1, Botsud_2007325_VJDZ_Green_Algae.p1, Botsud_2039219_VJDZ_Green_Algae.p1, Botsud_2031123_VJDZ_Green_Algae.p1, Botsud_2000710_VJDZ_Green_Algae.p1, Botsud_2004096_VJDZ_Green_Algae.p1, Botsud_2004137_VJDZ_Green_Algae.p2, Botsud_2032189_VJDZ_Green_Algae.p2, Botsud_2003642_VJDZ_Green_Algae.p1, Botsud_2004645_VJDZ_Green_Algae.p1, Botsud_2010914_VJDZ_Green_Algae.p1, Botsud_2033405_VJDZ_Green_Algae.p1, Botsud_2002804_VJDZ_Green_Algae.p1, Botsud_2002805_VJDZ_Green_Algae.p2, Botsud_2003179_VJDZ_Green_Algae.p1, Botsud_2009940_VJDZ_Green_Algae.p1, Botsud_2009839_VJDZ_Green_Algae.p1, Botsud_2002805_VJDZ_Green_Algae.p1, Botsud_2005166_VJDZ_Green_Algae.p1, Botsud_2004982_VJDZ_Green_Algae.p1, Botsud_2011598_VJDZ_Green_Algae.p1, Botsud_2035382_VJDZ_Green_Algae.p1, Botsud_2004985_VJDZ_Green_Algae.p1, Botsud_2030129_VJDZ_Green_Algae.p1, Botsud_2004917_VJDZ_Green_Algae.p1, Botsud_2004159_VJDZ_Green_Algae.p1, Botsud_2005336_VJDZ_Green_Algae.p1, Botsud_2037586_VJDZ_Green_Algae.p1
N0.HOG0008510	OG0005162	n0																																	Chlsor1602_rna-gnl|WGS_LHPG|mrna.C2E21_2793				Chlvar_IGS.gm_2_00142															Ettole_2037906_EEJO_Green_Algae.p2, Ettole_2005630_EEJO_Green_Algae.p1																	Miccon24180_rna-gnl|WGS_LHPF|mrna.C2E20_2449, Miccon24180_rna-gnl|WGS_LHPF|mrna.C2E20_1771, Miccon24180_rna-gnl|WGS_LHPF|mrna.C2E20_8831, Miccon24180_rna-gnl|WGS_LHPF|mrna.C2E20_9209, Miccon24180_rna-gnl|WGS_LHPF|mrna.C2E20_2158, Miccon24180_rna-gnl|WGS_LHPF|mrna.C2E20_8442, Miccon24180_rna-gnl|WGS_LHPF|mrna.C2E20_8443, Miccon24180_rna-gnl|WGS_LHPF|mrna.C2E20_5873, Miccon24180_rna-gnl|WGS_LHPF|mrna.C2E20_8501, Miccon24180_rna-gnl|WGS_LHPF|mrna.C2E20_8735, Miccon24180_rna-gnl|WGS_LHPF|mrna.C2E20_2009, Miccon24180_rna-gnl|WGS_LHPF|mrna.C2E20_6299, Miccon24180_rna-gnl|WGS_LHPF|mrna.C2E20_9166, Miccon24180_rna-gnl|WGS_LHPF|mrna.C2E20_6565, Miccon24180_rna-gnl|WGS_LHPF|mrna.C2E20_3966, Miccon24180_rna-gnl|WGS_LHPF|mrna.C2E20_1928, Miccon24180_rna-gnl|WGS_LHPF|mrna.C2E20_8596, Miccon24180_rna-gnl|WGS_LHPF|mrna.C2E20_1834, Miccon24180_rna-gnl|WGS_LHPF|mrna.C2E20_4182, Miccon24180_rna-gnl|WGS_LHPF|mrna.C2E20_5955, Miccon24180_rna-gnl|WGS_LHPF|mrna.C2E20_9140, Miccon24180_rna-gnl|WGS_LHPF|mrna.C2E20_8109, Miccon24180_rna-gnl|WGS_LHPF|mrna.C2E20_2427, Miccon24180_rna-gnl|WGS_LHPF|mrna.C2E20_3773, Miccon24180_rna-gnl|WGS_LHPF|mrna.C2E20_6215, Miccon24180_rna-gnl|WGS_LHPF|mrna.C2E20_8392, Miccon24180_rna-gnl|WGS_LHPF|mrna.C2E20_4641, Miccon24180_rna-gnl|WGS_LHPF|mrna.C2E20_2687B, Miccon24180_rna-gnl|WGS_LHPF|mrna.C2E20_2890, Miccon24180_rna-gnl|WGS_LHPF|mrna.C2E20_8305, Miccon24180_rna-gnl|WGS_LHPF|mrna.C2E20_5947, Miccon24180_rna-gnl|WGS_LHPF|mrna.C2E20_3486, Miccon24180_rna-gnl|WGS_LHPF|mrna.C2E20_8296, Miccon24180_rna-gnl|WGS_LHPF|mrna.C2E20_3250, Miccon24180_rna-gnl|WGS_LHPF|mrna.C2E20_5658B, Miccon24180_rna-gnl|WGS_LHPF|mrna.C2E20_7647, Miccon24180_rna-gnl|WGS_LHPF|mrna.C2E20_0272, Miccon24180_rna-gnl|WGS_LHPF|mrna.C2E20_0232, Miccon24180_rna-gnl|WGS_LHPF|mrna.C2E20_4650, Miccon24180_rna-gnl|WGS_LHPF|mrna.C2E20_4969, Miccon24180_rna-gnl|WGS_LHPF|mrna.C2E20_2235, Miccon24180_rna-gnl|WGS_LHPF|mrna.C2E20_0529, Miccon24180_rna-gnl|WGS_LHPF|mrna.C2E20_8332, Miccon24180_rna-gnl|WGS_LHPF|mrna.C2E20_1852, Miccon24180_rna-gnl|WGS_LHPF|mrna.C2E20_6579, Miccon24180_rna-gnl|WGS_LHPF|mrna.C2E20_1155, Miccon24180_rna-gnl|WGS_LHPF|mrna.C2E20_2751, Miccon24180_rna-gnl|WGS_LHPF|mrna.C2E20_4167, Miccon24180_rna-gnl|WGS_LHPF|mrna.C2E20_1435, Miccon24180_rna-gnl|WGS_LHPF|mrna.C2E20_2529, Miccon24180_rna-gnl|WGS_LHPF|mrna.C2E20_6502, Miccon24180_rna-gnl|WGS_LHPF|mrna.C2E20_0657, Miccon24180_rna-gnl|WGS_LHPF|mrna.C2E20_6293, Miccon24180_rna-gnl|WGS_LHPF|mrna.C2E20_8918A, Miccon24180_rna-gnl|WGS_LHPF|mrna.C2E20_0295, Miccon24180_rna-gnl|WGS_LHPF|mrna.C2E20_3506, Miccon24180_rna-gnl|WGS_LHPF|mrna.C2E20_5692, Miccon24180_rna-gnl|WGS_LHPF|mrna.C2E20_8319, Miccon24180_rna-gnl|WGS_LHPF|mrna.C2E20_1989, Miccon24180_rna-gnl|WGS_LHPF|mrna.C2E20_5356, Miccon24180_rna-gnl|WGS_LHPF|mrna.C2E20_1622, Miccon24180_rna-gnl|WGS_LHPF|mrna.C2E20_0873, Miccon24180_rna-gnl|WGS_LHPF|mrna.C2E20_4839, Miccon24180_rna-gnl|WGS_LHPF|mrna.C2E20_8587, Miccon24180_rna-gnl|WGS_LHPF|mrna.C2E20_9161, Miccon24180_rna-gnl|WGS_LHPF|mrna.C2E20_1381B, Miccon24180_rna-gnl|WGS_LHPF|mrna.C2E20_7953, Miccon24180_rna-gnl|WGS_LHPF|mrna.C2E20_2324, Miccon24180_rna-gnl|WGS_LHPF|mrna.C2E20_5537, Miccon24180_rna-gnl|WGS_LHPF|mrna.C2E20_7494, Miccon24180_rna-gnl|WGS_LHPF|mrna.C2E20_3204, Miccon24180_rna-gnl|WGS_LHPF|mrna.C2E20_6543, Miccon24180_rna-gnl|WGS_LHPF|mrna.C2E20_2298, Miccon24180_rna-gnl|WGS_LHPF|mrna.C2E20_3803, Miccon24180_rna-gnl|WGS_LHPF|mrna.C2E20_5268, Miccon24180_rna-gnl|WGS_LHPF|mrna.C2E20_8198, Miccon24180_rna-gnl|WGS_LHPF|mrna.C2E20_8845, Miccon24180_rna-gnl|WGS_LHPF|mrna.C2E20_0117, Miccon24180_rna-gnl|WGS_LHPF|mrna.C2E20_0668, Miccon24180_rna-gnl|WGS_LHPF|mrna.C2E20_8757, Miccon24180_rna-gnl|WGS_LHPF|mrna.C2E20_1937, Miccon24180_rna-gnl|WGS_LHPF|mrna.C2E20_7834, Miccon24180_rna-gnl|WGS_LHPF|mrna.C2E20_3011, Miccon24180_rna-gnl|WGS_LHPF|mrna.C2E20_7800, Miccon24180_rna-gnl|WGS_LHPF|mrna.C2E20_6664, Miccon24180_rna-gnl|WGS_LHPF|mrna.C2E20_4820, Miccon24180_rna-gnl|WGS_LHPF|mrna.C2E20_7798, Miccon24180_rna-gnl|WGS_LHPF|mrna.C2E20_0580, Miccon24180_rna-gnl|WGS_LHPF|mrna.C2E20_1617, Miccon24180_rna-gnl|WGS_LHPF|mrna.C2E20_2187, Miccon24180_rna-gnl|WGS_LHPF|mrna.C2E20_5730, Miccon24180_rna-gnl|WGS_LHPF|mrna.C2E20_8391, Miccon24180_rna-gnl|WGS_LHPF|mrna.C2E20_7121, Miccon24180_rna-gnl|WGS_LHPF|mrna.C2E20_5582, Miccon24180_rna-gnl|WGS_LHPF|mrna.C2E20_6377, Miccon24180_rna-gnl|WGS_LHPF|mrna.C2E20_1859A, Miccon24180_rna-gnl|WGS_LHPF|mrna.C2E20_3734, Miccon24180_rna-gnl|WGS_LHPF|mrna.C2E20_8298																																								Psepri_SRR11611236_Pseudochlorella_pringsheimii_DRAP_k25_Locus_10765_Transcript_1_1.p1, Psepri_SRR11611236_Pseudochlorella_pringsheimii_DRAP_k25_Locus_7071_Transcript_1_1.p3, Psepri_SRR11611236_Pseudochlorella_pringsheimii_DRAP_k25_Locus_221_Transcript_2_1.p1
N0.HOG0008511	OG0005163	n0	Acrsp._2000742_JIWJ_Green_Algae.p3	Anksp._2029550_OTQG_Green_Algae.p2, Anksp._2026043_OTQG_Green_Algae.p2	ApafusSAG2523_jg1647.t1	ApalobSAG2145_jg4507.t1			Astgra_2055483_ZFXU_Green_Algae_4_samples_combined.p1	Auxpro_rna-XM_011403037.1, Auxpro_rna-XM_011403038.1					Botbra_Bobra.53_1s0029.1.v2.1	Botsud_2040348_VJDZ_Green_Algae.p2	Botter_2046476_QYXY_Green_Algae.p1	Brasub_2050135_GUBD_Green_Algae.p1	Bryplu_2031275_JTIG_Green_Algae.p1	Carcru_2060732_VIAU_Green_Algae.p1	Carobt_2052562_RUIF_Green_Algae.p1		Chaorb_2070376_BAZF_Green_Algae.p1	Chlbil_3031912_SRGS_Green_Algae_2_samples_combined.p1	Chlcri_2005063_BCYF_Green_Algae.p3				Chlnoc_2054143_VALZ_Green_Algae.p1	Chlole_2048925_PRIQ_Green_Algae.p1	Chloog_2030107_IHOI_Green_Algae.p8	Chlrei_Cre10.g432100.t1.2.v5.5	Chlret_3026062_ZLBP_Green_Algae_2_samples_combined.p2, Chlret_3129182_ZLBP_Green_Algae_2_samples_combined.p1	Chlros_2054708_AJUW_Green_Algae.p1	Chlsor1602_rna-gnl|WGS_LHPG|mrna.C2E21_3892	Chlsp._2013629_XOZZ_Green_Algae_2_samples_combined.p1, Chlsp._2117081_XOZZ_Green_Algae_2_samples_combined.p2, Chlsp._2116738_XOZZ_Green_Algae_2_samples_combined.p1	Chlsub_2012010_GFUR_Green_Algae.p1	Chltug_2015183_UTRE_Green_Algae.p2, Chltug_2080547_UTRE_Green_Algae.p1	Chlvar_IGS.gm_12_00096					CocsubC169_rna-gnl|jgi|COCSUDRAFT_mRNA23789	Codfra_2021182_GYBH_Green_Algae.p1	Deshal_2020773_KSFK_Green_Algae.p1		Dunsal_Dusal.0082s00008.1.v1.0	Dunter_2043293_WDWX_Green_Algae_UTEX_LB_1000.p1	Dunvir_2008815_SYJM_Green_Algae.p1	EllbilSAG24580_jg8157.t1	Ellmar_SRR5133332_Elliptochloris_marina_DRAP_k25_Locus_15867_Transcript_1_1.p1	Erevir_2005541_MNCB_Green_Algae.p1, Erevir_2005542_MNCB_Green_Algae.p1	Ettole_2011647_EEJO_Green_Algae.p2	Eudele_2057631_RNAT_Green_Algae.p1	Fritub_2047173_VFIV_Green_Algae.p1	Gemsp._2034964_PFUD_Green_Algae.p1	Gollon_2033186_BZSH_Green_Algae.p1	Gonpec_2050388_KUJU_Green_Algae.p1	Haeplu_2090463_KFEB_Green_Algae_2_samples_combined.p1	Hafret_2082711_FXHG_Green_Algae.p1		Helpla_2035224_AJAU_Green_Algae.p1		Hetina_2007153_IRYH_Green_Algae.p3	Igntet_2044967_KADG_Green_Algae.p1, Igntet_2043655_KADG_Green_Algae.p1	Lepobo_2022854_ZNUM_Green_Algae.p1	Lobros_2004117_JKKI_Green_Algae.p1	Lobseg_2001163_OFUE_Green_Algae.p3			Mickue_2006536_EATP_Green_Algae_2_samples_combined.p2			Micsp._2041464_FOYQ_Green_Algae.p2			MyrbiaSAG882_k43_Locus_7478_Transcript_3_1.p1			Neocsp._2007000_USIX_Green_Algae.p1	Neosp._2018065_GJIY_Green_Algae.p1	Nepoli_2046430_MMKU_Green_Algae.p1		Ochlsp._2008565_CQQP_Green_Algae.p1, Ochlsp._2071602_CQQP_Green_Algae.p1	Oedcar_2078500_DVYE_Green_Algae.p1	Oedfov_2068980_SDPC_Green_Algae.p1	Oltvir_2041722_NSTT_Green_Algae_2_samples_combined.p2	Ooggig_2007473_XDLL_Green_Algae.p3			Panmor_2062545_RYJX_Green_Algae.p1		PaupetSAG2240_k25_Locus_6086_Transcript_4_1.p3			Pedmin_2021992_RRSV_Green_Algae.p1	Pedtub_2001957_PUAN_Green_Algae.p1		Phalen_2049740_ZIVZ_Green_Algae.p2	Picsal_2007843_TGNL_Green_Algae.p1	PicspRCC4223_RCC4223.06g01140.1	Pirsal_2002203_NQYP_Green_Algae.p2	Plalae_2039298_CBNG_Green_Algae.p1	Plater_2002037_LETF_Green_Algae.p1						Psepri_SRR11611237_Pseudochlorella_pringsheimii_DRAP2_k31_Locus_3577_Transcript_2_1.p5, Psepri_SRR11611238_Pseudochlorella_pringsheimii_DRAP2_k31_Locus_2623_Transcript_1_1.p2	Pteang_2051072_LNIL_Green_Algae.p2	Ptesp._2042482_ACRY_Green_Algae.p2		Pyrpar_2014395_TNAW_Green_Algae.p1	Schdub_2035881_FMVB_Green_Algae.p1	Scosp._2000530_EGNB_Green_Algae.p2	Speexs_2026879_MXDS_Green_Algae.p3		Steplu_2027185_ZLQE_Green_Algae.p1	Stibac_2004459_WXRI_Green_Algae.p2		SymirrSAG2036_jg10538.t1	Tetchu_2009325_HVNO_Green_Algae.p3		Tetdim_2054238_PZIF_Green_Algae.p1	Tetstr_2008878_HHXJ_Green_Algae.p1		Trearb_2023098_NKXU_Green_Algae.p1			TrespOTU5_jg399.t1		Ulvend_2034232_OQON_Green_Algae.p1	Ulvmut_UM022_0042.1			Urosp._2007310_ISGT_Green_Algae.p1	Vitsp._2057939_QWRA_Green_Algae.p4	Volaur_2162776_POIR_Green_Algae_2_samples_combined.p1	Volcar_Vocar.0019s0188.1.v2.1	Volglo_2050914_ISPU_Green_Algae.p1	Watren_k49_Locus_10048_Transcript_2_1.p1
N0.HOG0008512	OG0005164	n0	Acrsp._2000746_JIWJ_Green_Algae.p1, Acrsp._2030994_JIWJ_Green_Algae.p1		ApafusSAG2523_jg6550.t1					Auxpro_rna-XM_011403521.1	AuxproUTEX25_rna-gnl|WGS_QOKY|APUTEX25_00005482-RA, AuxproUTEX25_rna-gnl|WGS_QOKY|APUTEX25_00003803-RA, AuxproUTEX25_rna-gnl|WGS_QOKY|APUTEX25_00002722-RA						Botter_2007810_QYXY_Green_Algae.p1				Carobt_2010064_RUIF_Green_Algae.p1			Chlbil_3127511_SRGS_Green_Algae_2_samples_combined.p2								Chlrei_Cre11.g467570.t1.1.v5.5				Chlsp._2018523_XOZZ_Green_Algae_2_samples_combined.p1	Chlsub_2086787_GFUR_Green_Algae.p1, Chlsub_2020154_GFUR_Green_Algae.p1		Chlvar_IGS.gm_10_00187, Chlvar_IGS.gm_1_00464, Chlvar_fgenesh3_pg.C_scaffold_3000374, Chlvar_IGS.gm_29_00042, Chlvar_IGS.gm_13_00287, Chlvar_IGS.gm_2_00695, Chlvar_IGS.gm_13_00288				CocpriSAG2167_jg7543.t1, CocpriSAG2167_jg5646.t1, CocpriSAG2167_jg10006.t1			Deshal_2020335_KSFK_Green_Algae.p1		Dunsal_Dusal.0180s00019.1.v1.0, Dunsal_Dusal.0649s00007.1.v1.0, Dunsal_Dusal.0599s00004.1.v1.0, Dunsal_Dusal.0005s00030.1.v1.0, Dunsal_Dusal.2600s00001.1.v1.0	Dunter_2039819_WDWX_Green_Algae_UTEX_LB_1000.p1	Dunvir_2006995_SYJM_Green_Algae.p1				Ettole_2001254_EEJO_Green_Algae.p1, Ettole_2001256_EEJO_Green_Algae.p1, Ettole_2001257_EEJO_Green_Algae.p1	Eudele_2005333_RNAT_Green_Algae.p1, Eudele_2039468_RNAT_Green_Algae.p1, Eudele_2056211_RNAT_Green_Algae.p1, Eudele_2003431_RNAT_Green_Algae.p1, Eudele_2006151_RNAT_Green_Algae.p1						Hafret_2082022_FXHG_Green_Algae.p1, Hafret_2072092_FXHG_Green_Algae.p1, Hafret_2082022_FXHG_Green_Algae.p2				Hetina_2006190_IRYH_Green_Algae.p1						Miccon24180_rna-gnl|WGS_LHPF|mrna.C2E20_1680B, Miccon24180_rna-gnl|WGS_LHPF|mrna.C2E20_4554	Mickue_2044098_EATP_Green_Algae_2_samples_combined.p1, Mickue_2003016_EATP_Green_Algae_2_samples_combined.p1						MyrbiaSAG882_CL830Contig1_1.p2, MyrbiaSAG882_CL860Contig1_1.p2	MyrbisSAG2043_jg10792.t1				Nepoli_2002233_MMKU_Green_Algae.p1, Nepoli_2007158_MMKU_Green_Algae.p3, Nepoli_2008064_MMKU_Green_Algae.p2, Nepoli_2001577_MMKU_Green_Algae.p1, Nepoli_2000077_MMKU_Green_Algae.p2, Nepoli_2000076_MMKU_Green_Algae.p1, Nepoli_2000075_MMKU_Green_Algae.p1, Nepoli_2000078_MMKU_Green_Algae.p1, Nepoli_2044995_MMKU_Green_Algae.p1, Nepoli_2005594_MMKU_Green_Algae.p3, Nepoli_2002574_MMKU_Green_Algae.p1, Nepoli_2002575_MMKU_Green_Algae.p1, Nepoli_2001854_MMKU_Green_Algae.p1, Nepoli_2033378_MMKU_Green_Algae.p2, Nepoli_2002911_MMKU_Green_Algae.p1, Nepoli_2005594_MMKU_Green_Algae.p1, Nepoli_2032910_MMKU_Green_Algae.p1, Nepoli_2003755_MMKU_Green_Algae.p1, Nepoli_2000776_MMKU_Green_Algae.p1, Nepoli_2005375_MMKU_Green_Algae.p1, Nepoli_2005376_MMKU_Green_Algae.p1, Nepoli_2032723_MMKU_Green_Algae.p1						Ooggig_2005385_XDLL_Green_Algae.p3			Panmor_2062645_RYJX_Green_Algae.p2, Panmor_2005736_RYJX_Green_Algae.p1, Panmor_2005737_RYJX_Green_Algae.p1, Panmor_2009571_RYJX_Green_Algae.p3		PaupetSAG2240_k31_Locus_3291_Transcript_2_1.p1	PauproSAG2392_k31_Locus_7427_Transcript_1_1.p1			Pedtub_2001531_PUAN_Green_Algae.p1		Phalen_2035059_ZIVZ_Green_Algae.p1			Pirsal_2006227_NQYP_Green_Algae.p1, Pirsal_2005355_NQYP_Green_Algae.p1	Plalae_2000731_CBNG_Green_Algae.p1, Plalae_2000734_CBNG_Green_Algae.p1, Plalae_2000733_CBNG_Green_Algae.p1	Plater_2002889_LETF_Green_Algae.p1													Speexs_2003345_MXDS_Green_Algae.p1	Spesim_2000662_ENAU_Green_Algae.p1, Spesim_2019214_ENAU_Green_Algae.p1											TrespOTU1_jg9247.t1							Urobel_2004016_RAWF_Green_Algae.p1	Urosp._2040589_ISGT_Green_Algae.p1		Volaur_2026407_POIR_Green_Algae_2_samples_combined.p1, Volaur_2023090_POIR_Green_Algae_2_samples_combined.p1, Volaur_2023091_POIR_Green_Algae_2_samples_combined.p1, Volaur_2013013_POIR_Green_Algae_2_samples_combined.p1, Volaur_2013015_POIR_Green_Algae_2_samples_combined.p1		Volglo_2008100_ISPU_Green_Algae.p2, Volglo_2002882_ISPU_Green_Algae.p1, Volglo_2003482_ISPU_Green_Algae.p2	Watren_k37_Locus_4042_Transcript_2_1.p1, Watren_k43_Locus_5323_Transcript_2_1.p1
N0.HOG0008513	OG0005165	n0	Acrsp._2002508_JIWJ_Green_Algae.p1				Aphrep_2006388_IJMT_Green_Algae.p1		Astgra_2007357_ZFXU_Green_Algae_4_samples_combined.p1	Auxpro_rna-XM_011402375.1	AuxproUTEX25_rna-gnl|WGS_QOKY|APUTEX25_00005163-RA			Bolpil_2033073_LSHT_Green_Algae.p1, Bolpil_2002682_LSHT_Green_Algae.p1, Bolpil_2032332_LSHT_Green_Algae.p3	Botbra_Bobra.0226s0053.1.v2.1	Botsud_2011160_VJDZ_Green_Algae.p1	Botter_2046789_QYXY_Green_Algae.p1	Brasub_2049101_GUBD_Green_Algae.p1	Bryplu_2029309_JTIG_Green_Algae.p1		Carobt_2001837_RUIF_Green_Algae.p1			Chlbil_3015532_SRGS_Green_Algae_2_samples_combined.p1, Chlbil_3015462_SRGS_Green_Algae_2_samples_combined.p4					Chlnoc_2051733_VALZ_Green_Algae.p1	Chlole_2001957_PRIQ_Green_Algae.p1		Chlrei_Cre16.g682013.t1.1.v5.5, Chlrei_Cre02.g096050.t1.1.v5.5				Chlsp._2097617_XOZZ_Green_Algae_2_samples_combined.p1							CocpriSAG2167_jg947.t1	CocsubC169_rna-gnl|jgi|COCSUDRAFT_mRNA30206	Codfra_2021631_GYBH_Green_Algae.p1		Dolten_2000350_XOAL_Green_Algae.p5, Dolten_2033564_XOAL_Green_Algae.p2	Dunsal_Dusal.0746s00006.1.v1.0		Dunvir_2035002_SYJM_Green_Algae.p1			Erevir_2133143_MNCB_Green_Algae.p1	Ettole_2010827_EEJO_Green_Algae.p1					Gonpec_2034605_KUJU_Green_Algae.p2		Hafret_2009543_FXHG_Green_Algae.p1, Hafret_2001339_FXHG_Green_Algae.p1, Hafret_2066076_FXHG_Green_Algae.p2		Helpla_2035665_AJAU_Green_Algae.p1, Helpla_2002492_AJAU_Green_Algae.p2, Helpla_2002493_AJAU_Green_Algae.p6	HelspATCC50920_rna-gnl|ubcbot|H632_c1718p1_mRNA	Hetina_2023915_IRYH_Green_Algae.p1	Igntet_2034279_KADG_Green_Algae.p1	Lepobo_2003893_ZNUM_Green_Algae.p1		Lobseg_2038365_OFUE_Green_Algae.p2	Mansqu_2002290_QXSZ_Green_Algae.p1		Mickue_2031266_EATP_Green_Algae_2_samples_combined.p2	Micpus1545_190209.3.0.228	MicpusNOUM17_mRNA9161	Micsp._2041060_FOYQ_Green_Algae.p1	Monneg_rna-XM_014037451.1, Monneg_rna-XM_014048358.1, Monneg_rna-XM_014044720.1, Monneg_rna-XM_014044719.1			MyrbisSAG2043_jg10015.t1	Nanato_2005134_MFYC_Green_Algae.p9		Neosp._2003476_GJIY_Green_Algae.p3, Neosp._2003505_GJIY_Green_Algae.p4, Neosp._2015167_GJIY_Green_Algae.p1			Ochlsp._2075503_CQQP_Green_Algae.p1, Ochlsp._2059942_CQQP_Green_Algae.p1, Ochlsp._2060632_CQQP_Green_Algae.p1	Oedcar_2078412_DVYE_Green_Algae.p1	Oedfov_2006641_SDPC_Green_Algae.p1, Oedfov_2006642_SDPC_Green_Algae.p1, Oedfov_2002729_SDPC_Green_Algae.p1		Ooggig_2042338_XDLL_Green_Algae.p2	Ostluc_29520.2.0.231	Osttau_mRNA_2235		Parkes_jg7040.t1	PaupetSAG2240_k25_Locus_708_Transcript_21_1.p1	PauproSAG2392_k31_Locus_7903_Transcript_1_1.p1		Pedmin_2016008_RRSV_Green_Algae.p1	Pedtub_2003961_PUAN_Green_Algae.p1	Perper_2029683_OAEZ_Green_Algae.p2, Perper_2007001_OAEZ_Green_Algae.p1		Picsal_2002573_TGNL_Green_Algae.p5	PicspRCC4223_RCC4223.04g05400.1	Pirsal_2027953_NQYP_Green_Algae.p1	Plalae_2003325_CBNG_Green_Algae.p1, Plalae_2003326_CBNG_Green_Algae.p1			Pracol_PRCOL_00004488-RA		Prowic_jg1587.t1, Prowic_jg9459.t1	Psemar_2017822_JMTE_Green_Algae.p1	Psepri_SRR11611236_Pseudochlorella_pringsheimii_DRAP_k31_Locus_8471_Transcript_1_1.p1, Psepri_SRR11611237_Pseudochlorella_pringsheimii_DRAP2_k49_Locus_5521_Transcript_1_1.p1							Speexs_2027311_MXDS_Green_Algae.p2		Steplu_2022664_ZLQE_Green_Algae.p1, Steplu_2003599_ZLQE_Green_Algae.p1		Stihel_2040225_JMUI_Green_Algae.p1				Tetdim_2002086_PZIF_Green_Algae.p3, Tetdim_2048799_PZIF_Green_Algae.p1	Tetstr_2007875_HHXJ_Green_Algae.p1							Ulvend_2032756_OQON_Green_Algae.p1	Ulvmut_UM065_0027.1, Ulvmut_UM002_0185.1	UlvproYS2018_jg7014.t1	Urobel_2033360_RAWF_Green_Algae.p1		Vitsp._2010680_QWRA_Green_Algae.p2	Volaur_2153978_POIR_Green_Algae_2_samples_combined.p2	Volcar_Vocar.0023s0020.1.v2.1, Volcar_Vocar.0036s0041.1.v2.1		Watren_CL369Contig1_1.p4, Watren_k43_Locus_3095_Transcript_4_1.p1, Watren_k55_Locus_3603_Transcript_5_1.p1
N0.HOG0008514	OG0005166	n0	Acrsp._2002802_JIWJ_Green_Algae.p1						Astgra_2047856_ZFXU_Green_Algae_4_samples_combined.p1, Astgra_2045727_ZFXU_Green_Algae_4_samples_combined.p1, Astgra_2054151_ZFXU_Green_Algae_4_samples_combined.p1					Bolpil_2036184_LSHT_Green_Algae.p1		Botsud_2031913_VJDZ_Green_Algae.p1	Botter_2008444_QYXY_Green_Algae.p1	Brasub_2008087_GUBD_Green_Algae.p1		Carcru_2045982_VIAU_Green_Algae.p1	Carobt_2047350_RUIF_Green_Algae.p2, Carobt_2042612_RUIF_Green_Algae.p1		Chaorb_2004518_BAZF_Green_Algae.p1	Chlbil_3128183_SRGS_Green_Algae_2_samples_combined.p1, Chlbil_3114723_SRGS_Green_Algae_2_samples_combined.p1		Chlmic_2035532_QRTH_Green_Algae.p1		Chlmoe_2025523_JRGZ_Green_Algae.p1		Chlole_2045465_PRIQ_Green_Algae.p1, Chlole_2032133_PRIQ_Green_Algae.p1, Chlole_2045763_PRIQ_Green_Algae.p1, Chlole_2035564_PRIQ_Green_Algae.p2						Chlsp._2002446_XOZZ_Green_Algae_2_samples_combined.p1, Chlsp._2000260_XOZZ_Green_Algae_2_samples_combined.p2, Chlsp._2000261_XOZZ_Green_Algae_2_samples_combined.p2	Chlsub_2018484_GFUR_Green_Algae.p2, Chlsub_2010357_GFUR_Green_Algae.p1, Chlsub_2010358_GFUR_Green_Algae.p1	Chltug_2069633_UTRE_Green_Algae.p1	Chlvar_estExt_fgenesh3_pg.C_100182			Cocpra_2000949_XJGM_Green_Algae.p4			Codfra_2018750_GYBH_Green_Algae.p1, Codfra_2003821_GYBH_Green_Algae.p1	Deshal_2018445_KSFK_Green_Algae.p1	Dolten_2033375_XOAL_Green_Algae.p1	Dunsal_Dusal.2740s00001.1.v1.0	Dunter_2041012_WDWX_Green_Algae_UTEX_LB_1000.p1	Dunvir_2008445_SYJM_Green_Algae.p1				Ettole_2038579_EEJO_Green_Algae.p1		Fritub_2001019_VFIV_Green_Algae.p1, Fritub_2005242_VFIV_Green_Algae.p1		Gollon_2003236_BZSH_Green_Algae.p1	Gonpec_2037533_KUJU_Green_Algae.p1	Haeplu_2018705_KFEB_Green_Algae_2_samples_combined.p1, Haeplu_2084122_KFEB_Green_Algae_2_samples_combined.p2, Haeplu_2083066_KFEB_Green_Algae_2_samples_combined.p2	Hafret_2077587_FXHG_Green_Algae.p1, Hafret_2075004_FXHG_Green_Algae.p1	Halmar_2016217_ALZF_Green_Algae.p1	Helpla_2002089_AJAU_Green_Algae.p3, Helpla_2007208_AJAU_Green_Algae.p1, Helpla_2007209_AJAU_Green_Algae.p1		Hetina_2006810_IRYH_Green_Algae.p2					Mansqu_2034074_QXSZ_Green_Algae.p2		Mickue_2026719_EATP_Green_Algae_2_samples_combined.p1, Mickue_2003090_EATP_Green_Algae_2_samples_combined.p1, Mickue_2030918_EATP_Green_Algae_2_samples_combined.p1			Micsp._2005252_FOYQ_Green_Algae.p1		Monopi_2042296_BTFM_Green_Algae.p1, Monopi_2007230_BTFM_Green_Algae.p1			Nanato_2029521_MFYC_Green_Algae.p1, Nanato_2026255_MFYC_Green_Algae.p2		Neosp._2017388_GJIY_Green_Algae.p1	Nepoli_2036346_MMKU_Green_Algae.p2	Neppyr_2029166_ISIM_Green_Algae.p2	Ochlsp._2070974_CQQP_Green_Algae.p1, Ochlsp._2062745_CQQP_Green_Algae.p1, Ochlsp._2060234_CQQP_Green_Algae.p1	Oedcar_2060285_DVYE_Green_Algae.p1		Oltvir_2037545_NSTT_Green_Algae_2_samples_combined.p1, Oltvir_2035844_NSTT_Green_Algae_2_samples_combined.p1				Panmor_2048584_RYJX_Green_Algae.p1				Peddup_3149576_JRDV_Green_Algae_3_samples_combined.p1	Pedmin_2016341_RRSV_Green_Algae.p2	Pedtub_2002531_PUAN_Green_Algae.p3, Pedtub_2002532_PUAN_Green_Algae.p5, Pedtub_2003959_PUAN_Green_Algae.p1, Pedtub_2020040_PUAN_Green_Algae.p1	Perper_2026294_OAEZ_Green_Algae.p1					Plalae_2005140_CBNG_Green_Algae.p1, Plalae_2035700_CBNG_Green_Algae.p1, Plalae_2030630_CBNG_Green_Algae.p1	Plater_2018968_LETF_Green_Algae.p1, Plater_2016692_LETF_Green_Algae.p1, Plater_2017351_LETF_Green_Algae.p1	Pracap_2001452_XMCL_Green_Algae.p2				Psemar_2004867_JMTE_Green_Algae.p4		Pteang_2050514_LNIL_Green_Algae.p1	Ptesp._2033798_ACRY_Green_Algae.p2	Pycpro_2004480_MXEZ_Green_Algae.p1, Pycpro_2001954_MXEZ_Green_Algae.p1, Pycpro_2000515_MXEZ_Green_Algae.p1		Schdub_2032320_FMVB_Green_Algae.p1	Scosp._2023176_EGNB_Green_Algae.p2	Speexs_2019983_MXDS_Green_Algae.p1		Steplu_2025387_ZLQE_Green_Algae.p1	Stibac_2020468_WXRI_Green_Algae.p1					Tetdim_2006384_PZIF_Green_Algae.p1								Ulvend_2028236_OQON_Green_Algae.p1, Ulvend_2026915_OQON_Green_Algae.p1			Urobel_2034831_RAWF_Green_Algae.p1, Urobel_2035727_RAWF_Green_Algae.p2		Vitsp._2001740_QWRA_Green_Algae.p1	Volaur_2164919_POIR_Green_Algae_2_samples_combined.p1, Volaur_2165008_POIR_Green_Algae_2_samples_combined.p1		Volglo_2037266_ISPU_Green_Algae.p2
N0.HOG0008515	OG0005167	n0	Acrsp._2003393_JIWJ_Green_Algae.p2, Acrsp._2039000_JIWJ_Green_Algae.p1											Bolpil_2039457_LSHT_Green_Algae.p1				Brasub_2050031_GUBD_Green_Algae.p1	Bryplu_2031645_JTIG_Green_Algae.p1	Carcru_2063370_VIAU_Green_Algae.p1	Carobt_2054040_RUIF_Green_Algae.p1			Chlbil_3140544_SRGS_Green_Algae_2_samples_combined.p1, Chlbil_3032533_SRGS_Green_Algae_2_samples_combined.p1, Chlbil_3138606_SRGS_Green_Algae_2_samples_combined.p1, Chlbil_3020120_SRGS_Green_Algae_2_samples_combined.p1, Chlbil_3033177_SRGS_Green_Algae_2_samples_combined.p2, Chlbil_3032524_SRGS_Green_Algae_2_samples_combined.p1, Chlbil_3025331_SRGS_Green_Algae_2_samples_combined.p1, Chlbil_3020851_SRGS_Green_Algae_2_samples_combined.p2, Chlbil_3128173_SRGS_Green_Algae_2_samples_combined.p1		Chlmic_2041869_QRTH_Green_Algae.p1		Chlmoe_2029013_JRGZ_Green_Algae.p2, Chlmoe_2029939_JRGZ_Green_Algae.p1	Chlnoc_2008142_VALZ_Green_Algae.p1	Chlole_2050409_PRIQ_Green_Algae.p1	Chloog_2026362_IHOI_Green_Algae.p2	Chlrei_Cre03.g197500.t1.2.v5.5	Chlret_3108338_ZLBP_Green_Algae_2_samples_combined.p1, Chlret_3010663_ZLBP_Green_Algae_2_samples_combined.p1, Chlret_3010132_ZLBP_Green_Algae_2_samples_combined.p1			Chlsp._2016467_XOZZ_Green_Algae_2_samples_combined.p1	Chlsub_2005138_GFUR_Green_Algae.p1								Codfra_2022225_GYBH_Green_Algae.p1	Deshal_2001577_KSFK_Green_Algae.p2	Dolten_2041255_XOAL_Green_Algae.p1					Ellmar_SRR5133332_Elliptochloris_marina_DRAP_CL1801Contig1_1.p1, Ellmar_SRR5133332_Elliptochloris_marina_DRAP_k61_Locus_22499_Transcript_11_1.p1, Ellmar_SRR5133332_Elliptochloris_marina_DRAP_CL7455Contig1_1.p1, Ellmar_SRR5133332_Elliptochloris_marina_DRAP_k43_Locus_15370_Transcript_1_1.p1			Eudele_2058926_RNAT_Green_Algae.p1	Fritub_2043887_VFIV_Green_Algae.p1			Gonpec_2051079_KUJU_Green_Algae.p1		Hafret_2015443_FXHG_Green_Algae.p1	Halmar_2022871_ALZF_Green_Algae.p2	Helpla_2036015_AJAU_Green_Algae.p1		Hetina_2004525_IRYH_Green_Algae.p2, Hetina_2035869_IRYH_Green_Algae.p1, Hetina_2004525_IRYH_Green_Algae.p1	Igntet_2046225_KADG_Green_Algae.p1	Lepobo_2023663_ZNUM_Green_Algae.p1	Lobros_2050825_JKKI_Green_Algae.p1, Lobros_2054415_JKKI_Green_Algae.p1	Lobseg_2009272_OFUE_Green_Algae.p1			Mickue_2043729_EATP_Green_Algae_2_samples_combined.p1	Micpus1545_156628.3.0.228, Micpus1545_17996.3.0.228	MicpusNOUM17_mRNA8718, MicpusNOUM17_mRNA1584							Neocsp._2006783_USIX_Green_Algae.p1	Neosp._2019978_GJIY_Green_Algae.p1			Ochlsp._2059573_CQQP_Green_Algae.p1, Ochlsp._2072971_CQQP_Green_Algae.p1, Ochlsp._2067094_CQQP_Green_Algae.p1, Ochlsp._2055901_CQQP_Green_Algae.p1, Ochlsp._2013682_CQQP_Green_Algae.p3, Ochlsp._2064262_CQQP_Green_Algae.p1, Ochlsp._2008674_CQQP_Green_Algae.p1, Ochlsp._2074556_CQQP_Green_Algae.p1			Oltvir_2032074_NSTT_Green_Algae_2_samples_combined.p2, Oltvir_2039513_NSTT_Green_Algae_2_samples_combined.p1, Oltvir_2038308_NSTT_Green_Algae_2_samples_combined.p1	Ooggig_2010321_XDLL_Green_Algae.p1			Panmor_2063338_RYJX_Green_Algae.p1		PaupetSAG2240_CL3178Contig1_1.p4, PaupetSAG2240_k43_Locus_8731_Transcript_7_1.p1	PauproSAG2392_CL2494Contig1_1.p1	Peddup_3167695_JRDV_Green_Algae_3_samples_combined.p1			Perper_2029391_OAEZ_Green_Algae.p1	Phalen_2050643_ZIVZ_Green_Algae.p1			Pirsal_2002925_NQYP_Green_Algae.p1	Plalae_2006375_CBNG_Green_Algae.p2	Plater_2022156_LETF_Green_Algae.p1, Plater_2023443_LETF_Green_Algae.p1							Pteang_2052723_LNIL_Green_Algae.p1	Ptesp._2005307_ACRY_Green_Algae.p1		Pyrpar_2073171_TNAW_Green_Algae.p1, Pyrpar_2072736_TNAW_Green_Algae.p1, Pyrpar_2000378_TNAW_Green_Algae.p1	Schdub_2004281_FMVB_Green_Algae.p1			Spesim_2019689_ENAU_Green_Algae.p1	Steplu_2027820_ZLQE_Green_Algae.p1		Stihel_2048136_JMUI_Green_Algae.p1			Tetcor_2035662_DUMA_Green_Algae.p1									Ulvend_2034705_OQON_Green_Algae.p1	Ulvmut_UM095_0025.1	UlvproYS2018_jg2063.t1		Urosp._2003282_ISGT_Green_Algae.p1	Vitsp._2009315_QWRA_Green_Algae.p1	Volaur_2017611_POIR_Green_Algae_2_samples_combined.p1, Volaur_2007941_POIR_Green_Algae_2_samples_combined.p1, Volaur_2007942_POIR_Green_Algae_2_samples_combined.p1	Volcar_Vocar.0011s0173.1.v2.1	Volglo_2051932_ISPU_Green_Algae.p2
N0.HOG0008516	OG0005168	n0	Acrsp._2005198_JIWJ_Green_Algae.p1		ApafusSAG2523_jg3359.t1, ApafusSAG2523_jg3702.t1	ApalobSAG2145_jg4216.t1	Aphrep_2018441_IJMT_Green_Algae.p1		Astgra_2055848_ZFXU_Green_Algae_4_samples_combined.p1					Bolpil_2033973_LSHT_Green_Algae.p1	Botbra_Bobra.0075s0008.1.v2.1	Botsud_2005189_VJDZ_Green_Algae.p1	Botter_2010169_QYXY_Green_Algae.p2	Brasub_2010597_GUBD_Green_Algae.p1		Carcru_2061053_VIAU_Green_Algae.p1	Carobt_2011574_RUIF_Green_Algae.p1		Chaorb_2068943_BAZF_Green_Algae.p1						Chlnoc_2038451_VALZ_Green_Algae.p1	Chlole_2040507_PRIQ_Green_Algae.p1		Chlrei_Cre02.g100350.t1.2.v5.5		Chlros_2057860_AJUW_Green_Algae.p1	Chlsor1602_rna-gnl|WGS_LHPG|mrna.C2E21_0408	Chlsp._2102672_XOZZ_Green_Algae_2_samples_combined.p1	Chlsub_2010036_GFUR_Green_Algae.p1	Chltug_2091208_UTRE_Green_Algae.p1, Chltug_2088030_UTRE_Green_Algae.p1	Chlvar_estExt_fgenesh3_pg.C_420014	Chrzof_Cz01g17160.t1.v5.2.3			CocpriSAG2167_jg9625.t1			Deshal_2023843_KSFK_Green_Algae.p3		Dunsal_Dusal.0495s00003.1.v1.0	Dunter_2037317_WDWX_Green_Algae_UTEX_LB_1000.p1, Dunter_2040684_WDWX_Green_Algae_UTEX_LB_1000.p1	Dunvir_2034930_SYJM_Green_Algae.p1, Dunvir_2002553_SYJM_Green_Algae.p1, Dunvir_2002554_SYJM_Green_Algae.p1	EllbilSAG24580_jg3497.t1		Erevir_2140940_MNCB_Green_Algae.p1	Ettole_2009459_EEJO_Green_Algae.p6, Ettole_2009458_EEJO_Green_Algae.p3		Fritub_2036323_VFIV_Green_Algae.p1		Gollon_2005946_BZSH_Green_Algae.p2, Gollon_2005946_BZSH_Green_Algae.p1		Haeplu_2009876_KFEB_Green_Algae_2_samples_combined.p1, Haeplu_2009877_KFEB_Green_Algae_2_samples_combined.p1		Halmar_2021862_ALZF_Green_Algae.p1	Helpla_2005528_AJAU_Green_Algae.p1, Helpla_2034600_AJAU_Green_Algae.p3		Hetina_2005696_IRYH_Green_Algae.p1	Igntet_2039717_KADG_Green_Algae.p1	Lepobo_2024717_ZNUM_Green_Algae.p1				Miccon24180_rna-gnl|WGS_LHPF|mrna.C2E20_2328	Mickue_2038532_EATP_Green_Algae_2_samples_combined.p1				Monneg_rna-XM_014041453.1, Monneg_rna-XM_014046731.1			MyrbisSAG2043_jg5582.t1	Nanato_2030307_MFYC_Green_Algae.p1		Neosp._2020856_GJIY_Green_Algae.p1	Nepoli_2048135_MMKU_Green_Algae.p1		Ochlsp._2067264_CQQP_Green_Algae.p1	Oedcar_2004178_DVYE_Green_Algae.p1		Oltvir_2040954_NSTT_Green_Algae_2_samples_combined.p1				Panmor_2051911_RYJX_Green_Algae.p1		PaupetSAG2240_k37_Locus_85_Transcript_8_1.p1, PaupetSAG2240_k69_Locus_77_Transcript_4_1.p1	PauproSAG2392_k25_Locus_7647_Transcript_1_1.p1	Peddup_3165822_JRDV_Green_Algae_3_samples_combined.p1	Pedmin_2017208_RRSV_Green_Algae.p1	Pedtub_2001402_PUAN_Green_Algae.p1	Perper_2028217_OAEZ_Green_Algae.p1	Phalen_2040837_ZIVZ_Green_Algae.p1		PicspRCC4223_RCC4223.02g00670.1	Pirsal_2023889_NQYP_Green_Algae.p1	Plalae_2040278_CBNG_Green_Algae.p1, Plalae_2001225_CBNG_Green_Algae.p1				Pracri_2016841_WCLV_Green_Algae.p1	Prowic_jg3988.t1, Prowic_jg9877.t1		Psepri_SRR11611236_Pseudochlorella_pringsheimii_DRAP_k25_Locus_9434_Transcript_1_1.p2, Psepri_SRR11611236_Pseudochlorella_pringsheimii_DRAP_k25_Locus_9334_Transcript_1_1.p2				Pyrpar_2005688_TNAW_Green_Algae.p1					Steplu_2004777_ZLQE_Green_Algae.p1			SymirrSAG2036_jg9725.t1	Tetchu_2017259_HVNO_Green_Algae.p3, Tetchu_2017259_HVNO_Green_Algae.p2	Tetcor_2029190_DUMA_Green_Algae.p1	Tetdim_2005652_PZIF_Green_Algae.p1, Tetdim_2050433_PZIF_Green_Algae.p1	Tetstr_2038060_HHXJ_Green_Algae.p1, Tetstr_2008656_HHXJ_Green_Algae.p1		Trearb_2025160_NKXU_Green_Algae.p1	TrespOTU1_jg5619.t2	TrespOTU3_jg9699.t1	TrespOTU5_jg4660.t1	TrespTZW2008_jg2462.t1	Ulvend_2034055_OQON_Green_Algae.p1	Ulvmut_UM038_0113.1	UlvproYS2018_jg5971.t1	Urobel_2038880_RAWF_Green_Algae.p1	Urosp._2034054_ISGT_Green_Algae.p1	Vitsp._2048866_QWRA_Green_Algae.p1	Volaur_2033943_POIR_Green_Algae_2_samples_combined.p1	Volcar_Vocar.0012s0112.1.v2.1		Watren_CL301Contig1_1.p10, Watren_CL301Contig2_1.p2, Watren_k49_Locus_1901_Transcript_5_1.p1
N0.HOG0008517	OG0005169	n0	Acrsp._2005257_JIWJ_Green_Algae.p1		ApafusSAG2523_jg9314.t1, ApafusSAG2523_jg4677.t1	ApalobSAG2145_jg8730.t1				Auxpro_rna-XM_011400299.1	AuxproUTEX25_rna-gnl|WGS_QOKY|APUTEX25_00000855-RA		Blarhi_2002795_VHIJ_Green_Algae.p1	Bolpil_2041138_LSHT_Green_Algae.p1	Botbra_Bobra.139_1s0001.1.v2.1	Botsud_2009336_VJDZ_Green_Algae.p1	Botter_2006446_QYXY_Green_Algae.p1		Bryplu_2032546_JTIG_Green_Algae.p1	Carcru_2063279_VIAU_Green_Algae.p1			Chaorb_2015035_BAZF_Green_Algae.p1								Chloog_2024738_IHOI_Green_Algae.p1	Chlrei_Cre17.g747547.t1.1.v5.5				Chlsp._2007058_XOZZ_Green_Algae_2_samples_combined.p1	Chlsub_2092216_GFUR_Green_Algae.p1		Chlvar_IGS.gm_4_00283	Chrzof_Cz03g38090.t1.v5.2.3, Chrzof_Cz03g38110.t1.v5.2.3			CocpriSAG2167_jg7910.t1	CocsubC169_rna-gnl|jgi|COCSUDRAFT_mRNA61443	Codfra_2002947_GYBH_Green_Algae.p1, Codfra_2002948_GYBH_Green_Algae.p1	Deshal_2004132_KSFK_Green_Algae.p1, Deshal_2004133_KSFK_Green_Algae.p1	Dolten_2035695_XOAL_Green_Algae.p2					Ellmar_SRR5133332_Elliptochloris_marina_DRAP_k25_Locus_31733_Transcript_1_1.p1	Erevir_2015954_MNCB_Green_Algae.p1	Ettole_2040525_EEJO_Green_Algae.p1	Eudele_2051861_RNAT_Green_Algae.p1		Gemsp._2033331_PFUD_Green_Algae.p1, Gemsp._2034698_PFUD_Green_Algae.p1	Gollon_2036689_BZSH_Green_Algae.p1	Gonpec_2051782_KUJU_Green_Algae.p1			Halmar_2019953_ALZF_Green_Algae.p1	Helpla_2036315_AJAU_Green_Algae.p1		Hetina_2029211_IRYH_Green_Algae.p1	Igntet_2046580_KADG_Green_Algae.p1		Lobros_2006992_JKKI_Green_Algae.p1				Mickue_2006389_EATP_Green_Algae_2_samples_combined.p1	Micpus1545_194266.3.0.228	MicpusNOUM17_mRNA6687		Monneg_rna-XM_014042706.1	Monopi_2049817_BTFM_Green_Algae.p1			Nanato_2022049_MFYC_Green_Algae.p2, Nanato_2021910_MFYC_Green_Algae.p1	Neocsp._2003016_USIX_Green_Algae.p1	Neosp._2018107_GJIY_Green_Algae.p1, Neosp._2012314_GJIY_Green_Algae.p2	Nepoli_2004562_MMKU_Green_Algae.p1	Neppyr_2035719_ISIM_Green_Algae.p1	Ochlsp._2076034_CQQP_Green_Algae.p1, Ochlsp._2010966_CQQP_Green_Algae.p1, Ochlsp._2010966_CQQP_Green_Algae.p2	Oedcar_2079256_DVYE_Green_Algae.p1				Ostluc_17549.2.0.231	Osttau_mRNA_1470	Panmor_2061298_RYJX_Green_Algae.p1		PaupetSAG2240_k25_Locus_3891_Transcript_5_1.p1	PauproSAG2392_k25_Locus_5288_Transcript_1_1.p1	Peddup_3154084_JRDV_Green_Algae_3_samples_combined.p1, Peddup_3163858_JRDV_Green_Algae_3_samples_combined.p1	Pedmin_2004608_RRSV_Green_Algae.p1, Pedmin_2004608_RRSV_Green_Algae.p2	Pedtub_2022656_PUAN_Green_Algae.p1	Perper_2004936_OAEZ_Green_Algae.p1	Phalen_2044691_ZIVZ_Green_Algae.p1	Picsal_2002637_TGNL_Green_Algae.p1	PicspRCC4223_RCC4223.13g01320.1		Plalae_2033482_CBNG_Green_Algae.p1	Plater_2022505_LETF_Green_Algae.p1, Plater_2016933_LETF_Green_Algae.p1			Pracri_2003282_WCLV_Green_Algae.p1		Psemar_2002120_JMTE_Green_Algae.p1	Psepri_SRR11611238_Pseudochlorella_pringsheimii_DRAP2_k37_Locus_2431_Transcript_1_1.p1	Pteang_2045596_LNIL_Green_Algae.p1	Ptesp._2039915_ACRY_Green_Algae.p1	Pycpro_2003558_MXEZ_Green_Algae.p1	Pyrpar_2078406_TNAW_Green_Algae.p1	Schdub_2002725_FMVB_Green_Algae.p1	Scosp._2023046_EGNB_Green_Algae.p3				Stibac_2005016_WXRI_Green_Algae.p1		SymirrSAG2036_jg10068.t1	Tetchu_2016224_HVNO_Green_Algae.p1	Tetcor_2009643_DUMA_Green_Algae.p1	Tetdim_2010083_PZIF_Green_Algae.p1, Tetdim_2003833_PZIF_Green_Algae.p2	Tetstr_2042080_HHXJ_Green_Algae.p1		Trearb_2026811_NKXU_Green_Algae.p1	TrespOTU1_jg8631.t1	TrespOTU3_jg959.t1	TrespOTU5_jg5566.t1	TrespTZW2008_jg7095.t1	Ulvend_2036289_OQON_Green_Algae.p1	Ulvmut_UM036_0029.1		Urobel_2036345_RAWF_Green_Algae.p1	Urosp._2037682_ISGT_Green_Algae.p3		Volaur_2011560_POIR_Green_Algae_2_samples_combined.p1	Volcar_Vocar.0039s0086.1.v2.1	Volglo_2006476_ISPU_Green_Algae.p1	Watren_k25_Locus_1284_Transcript_12_1.p1
N0.HOG0008518	OG0005170	n0	Acrsp._2006769_JIWJ_Green_Algae.p1		ApafusSAG2523_jg4601.t1	ApalobSAG2145_jg10056.t1						Batpra_rna-XM_007508851.1		Bolpil_2035480_LSHT_Green_Algae.p1			Botter_2049291_QYXY_Green_Algae.p1			Carcru_2053954_VIAU_Green_Algae.p1			Chaorb_2066420_BAZF_Green_Algae.p1	Chlbil_3031629_SRGS_Green_Algae_2_samples_combined.p4		Chlmic_2026598_QRTH_Green_Algae.p1	Chlmin_2034437_MWAN_Green_Algae.p2		Chlnoc_2041301_VALZ_Green_Algae.p2	Chlole_2045298_PRIQ_Green_Algae.p1	Chloog_2024484_IHOI_Green_Algae.p1	Chlrei_Cre17.g734050.t1.1.v5.5				Chlsp._2101583_XOZZ_Green_Algae_2_samples_combined.p2, Chlsp._2101875_XOZZ_Green_Algae_2_samples_combined.p4		Chltug_2000090_UTRE_Green_Algae.p1	Chlvar_IGS.gm_8_00191	Chrzof_Cz03g01180.t1.v5.2.3		Cocpra_2003349_XJGM_Green_Algae.p2		CocsubC169_rna-gnl|jgi|COCSUDRAFT_mRNA61633	Codfra_2001038_GYBH_Green_Algae.p1	Deshal_2003431_KSFK_Green_Algae.p1	Dolten_2005692_XOAL_Green_Algae.p1, Dolten_2028548_XOAL_Green_Algae.p2	Dunsal_Dusal.0628s00003.1.v1.0	Dunter_2008973_WDWX_Green_Algae_UTEX_LB_1000.p1				Erevir_2138781_MNCB_Green_Algae.p1, Erevir_2141146_MNCB_Green_Algae.p1	Ettole_2039217_EEJO_Green_Algae.p1, Ettole_2011598_EEJO_Green_Algae.p1	Eudele_2054810_RNAT_Green_Algae.p1			Gollon_2035292_BZSH_Green_Algae.p1	Gonpec_2045749_KUJU_Green_Algae.p2	Haeplu_2088989_KFEB_Green_Algae_2_samples_combined.p1	Hafret_2004479_FXHG_Green_Algae.p1	Halmar_2017171_ALZF_Green_Algae.p1	Helpla_2034371_AJAU_Green_Algae.p1			Igntet_2004669_KADG_Green_Algae.p1	Lepobo_2023731_ZNUM_Green_Algae.p1	Lobros_2004937_JKKI_Green_Algae.p1				Mickue_2040044_EATP_Green_Algae_2_samples_combined.p1, Mickue_2035035_EATP_Green_Algae_2_samples_combined.p1, Mickue_2036187_EATP_Green_Algae_2_samples_combined.p1, Mickue_2000990_EATP_Green_Algae_2_samples_combined.p1, Mickue_2030515_EATP_Green_Algae_2_samples_combined.p1	Micpus1545_52732.3.0.228	MicpusNOUM17_mRNA10038					MyrbisSAG2043_jg8328.t1	Nanato_2021501_MFYC_Green_Algae.p2, Nanato_2028092_MFYC_Green_Algae.p2		Neosp._2001976_GJIY_Green_Algae.p1	Nepoli_2042830_MMKU_Green_Algae.p1	Neppyr_2033529_ISIM_Green_Algae.p2, Neppyr_2032772_ISIM_Green_Algae.p1	Ochlsp._2063778_CQQP_Green_Algae.p1, Ochlsp._2077009_CQQP_Green_Algae.p1, Ochlsp._2063455_CQQP_Green_Algae.p1	Oedcar_2080210_DVYE_Green_Algae.p1	Oedfov_2009886_SDPC_Green_Algae.p1	Oltvir_2040123_NSTT_Green_Algae_2_samples_combined.p1, Oltvir_2042196_NSTT_Green_Algae_2_samples_combined.p1	Ooggig_2044761_XDLL_Green_Algae.p1	Ostluc_13941.2.0.231	Osttau_mRNA_523				PauproSAG2392_CL71Contig1_1.p1, PauproSAG2392_k55_Locus_16947_Transcript_1_1.p2	Peddup_3140906_JRDV_Green_Algae_3_samples_combined.p2	Pedmin_2018376_RRSV_Green_Algae.p1			Phalen_2043283_ZIVZ_Green_Algae.p1		PicspRCC4223_RCC4223.08g01200.1	Pirsal_2022988_NQYP_Green_Algae.p2	Plalae_2005248_CBNG_Green_Algae.p1, Plalae_2005247_CBNG_Green_Algae.p1, Plalae_2039034_CBNG_Green_Algae.p1	Plater_2018970_LETF_Green_Algae.p1, Plater_2021372_LETF_Green_Algae.p1			Pracri_2004138_WCLV_Green_Algae.p1	Prowic_jg397.t1, Prowic_jg4207.t1	Psemar_2003553_JMTE_Green_Algae.p1	Psepri_SRR11611237_Pseudochlorella_pringsheimii_DRAP2_k25_Locus_3511_Transcript_1_1.p1, Psepri_SRR11611237_Pseudochlorella_pringsheimii_DRAP2_k55_Locus_3771_Transcript_3_1.p2			Pycpro_2002775_MXEZ_Green_Algae.p1		Schdub_2035919_FMVB_Green_Algae.p3		Speexs_2025443_MXDS_Green_Algae.p2			Stibac_2020741_WXRI_Green_Algae.p3		SymirrSAG2036_jg1891.t1, SymirrSAG2036_jg1938.t1		Tetcor_2005269_DUMA_Green_Algae.p1	Tetdim_2050926_PZIF_Green_Algae.p1	Tetstr_2008118_HHXJ_Green_Algae.p1							Ulvend_2001062_OQON_Green_Algae.p3, Ulvend_2001063_OQON_Green_Algae.p6, Ulvend_2035312_OQON_Green_Algae.p1	Ulvmut_UM068_0053.1	UlvproYS2018_jg4230.t1, UlvproYS2018_jg4234.t1		Urosp._2007743_ISGT_Green_Algae.p3		Volaur_2035047_POIR_Green_Algae_2_samples_combined.p1	Volcar_Vocar.0012s0061.1.v2.1		Watren_k25_Locus_2256_Transcript_14_1.p2
N0.HOG0008519	OG0005171	n0	Acrsp._2028655_JIWJ_Green_Algae.p2, Acrsp._2028589_JIWJ_Green_Algae.p2				Aphrep_2091275_IJMT_Green_Algae.p1, Aphrep_2010573_IJMT_Green_Algae.p1, Aphrep_2090651_IJMT_Green_Algae.p1			Auxpro_rna-XM_011402474.1, Auxpro_rna-XM_011402475.1	AuxproUTEX25_rna-gnl|WGS_QOKY|APUTEX25_00002376-RA			Bolpil_2028496_LSHT_Green_Algae.p1, Bolpil_2032525_LSHT_Green_Algae.p1	Botbra_Bobra.0226s0026.1.v2.1	Botsud_2040958_VJDZ_Green_Algae.p1	Botter_2010396_QYXY_Green_Algae.p1			Carcru_2050070_VIAU_Green_Algae.p1, Carcru_2006165_VIAU_Green_Algae.p1			Chaorb_2014891_BAZF_Green_Algae.p2, Chaorb_2014891_BAZF_Green_Algae.p1	Chlbil_3015719_SRGS_Green_Algae_2_samples_combined.p1, Chlbil_3015720_SRGS_Green_Algae_2_samples_combined.p1			Chlmin_2004555_MWAN_Green_Algae.p1, Chlmin_2001019_MWAN_Green_Algae.p2						Chlret_3017436_ZLBP_Green_Algae_2_samples_combined.p1, Chlret_3131384_ZLBP_Green_Algae_2_samples_combined.p1		Chlsor1602_rna-gnl|WGS_LHPG|mrna.C2E21_0882				Chlvar_e_gw1.1.31.1							Deshal_2001809_KSFK_Green_Algae.p1, Deshal_2001810_KSFK_Green_Algae.p1						Ellmar_SRR3952294_Elliptochloris_marina_DRAP_CL306Contig1_1.p5, Ellmar_SRR5133332_Elliptochloris_marina_DRAP_k37_Locus_1269_Transcript_3_1.p1	Erevir_2137877_MNCB_Green_Algae.p1, Erevir_2023590_MNCB_Green_Algae.p2, Erevir_2143067_MNCB_Green_Algae.p1	Ettole_2010368_EEJO_Green_Algae.p1, Ettole_2010369_EEJO_Green_Algae.p1		Fritub_2009619_VFIV_Green_Algae.p1	Gemsp._2027342_PFUD_Green_Algae.p1, Gemsp._2033508_PFUD_Green_Algae.p1, Gemsp._2034366_PFUD_Green_Algae.p1	Gollon_2028248_BZSH_Green_Algae.p1, Gollon_2035117_BZSH_Green_Algae.p1					Helpla_2005760_AJAU_Green_Algae.p1, Helpla_2005761_AJAU_Green_Algae.p1	HelspATCC50920_rna-gnl|ubcbot|H632_c1364p0_mRNA		Igntet_2046862_KADG_Green_Algae.p1	Lepobo_2004526_ZNUM_Green_Algae.p1		Lobseg_2010388_OFUE_Green_Algae.p1		Miccon24180_rna-gnl|WGS_LHPF|mrna.C2E20_2008	Mickue_2002476_EATP_Green_Algae_2_samples_combined.p1, Mickue_2002477_EATP_Green_Algae_2_samples_combined.p1			Micsp._2042195_FOYQ_Green_Algae.p1				MyrbisSAG2043_jg12260.t1	Nanato_2032608_MFYC_Green_Algae.p1		Neosp._2003109_GJIY_Green_Algae.p1, Neosp._2019951_GJIY_Green_Algae.p1	Nepoli_2046228_MMKU_Green_Algae.p2, Nepoli_2048900_MMKU_Green_Algae.p1	Neppyr_2005033_ISIM_Green_Algae.p1, Neppyr_2036390_ISIM_Green_Algae.p1	Ochlsp._2057108_CQQP_Green_Algae.p2	Oedcar_2060442_DVYE_Green_Algae.p1, Oedcar_2073120_DVYE_Green_Algae.p1, Oedcar_2012118_DVYE_Green_Algae.p1		Oltvir_2030106_NSTT_Green_Algae_2_samples_combined.p1	Ooggig_2049883_XDLL_Green_Algae.p1							Peddup_3141030_JRDV_Green_Algae_3_samples_combined.p1, Peddup_3169220_JRDV_Green_Algae_3_samples_combined.p1, Peddup_3038337_JRDV_Green_Algae_3_samples_combined.p1, Peddup_3001830_JRDV_Green_Algae_3_samples_combined.p2, Peddup_3001831_JRDV_Green_Algae_3_samples_combined.p1, Peddup_3001830_JRDV_Green_Algae_3_samples_combined.p1, Peddup_3001832_JRDV_Green_Algae_3_samples_combined.p1						PicspRCC4223_RCC4223.01g05020.1		Plalae_2001570_CBNG_Green_Algae.p1, Plalae_2001611_CBNG_Green_Algae.p1, Plalae_2001610_CBNG_Green_Algae.p3	Plater_2025046_LETF_Green_Algae.p1				Prowic_jg101.t1, Prowic_jg2503.t1, Prowic_jg8059.t1		Psepri_SRR11611238_Pseudochlorella_pringsheimii_DRAP2_CL755Contig1_1.p1				Pyrpar_2070350_TNAW_Green_Algae.p1, Pyrpar_2060525_TNAW_Green_Algae.p1, Pyrpar_2070943_TNAW_Green_Algae.p1	Schdub_2007094_FMVB_Green_Algae.p1, Schdub_2034537_FMVB_Green_Algae.p1		Speexs_2025636_MXDS_Green_Algae.p2, Speexs_2027605_MXDS_Green_Algae.p1	Spesim_2019933_ENAU_Green_Algae.p2			Stihel_2040610_JMUI_Green_Algae.p1, Stihel_2002453_JMUI_Green_Algae.p1, Stihel_2049883_JMUI_Green_Algae.p1, Stihel_2046124_JMUI_Green_Algae.p1		Tetchu_2015495_HVNO_Green_Algae.p1, Tetchu_2015496_HVNO_Green_Algae.p3, Tetchu_2015496_HVNO_Green_Algae.p1	Tetcor_2010346_DUMA_Green_Algae.p1, Tetcor_2010346_DUMA_Green_Algae.p2	Tetdim_2016323_PZIF_Green_Algae.p1	Tetstr_2009579_HHXJ_Green_Algae.p1										Urobel_2043669_RAWF_Green_Algae.p1	Urosp._2032940_ISGT_Green_Algae.p1, Urosp._2007172_ISGT_Green_Algae.p1, Urosp._2002536_ISGT_Green_Algae.p1
N0.HOG0008520	OG0005172	n0	Acrsp._2032921_JIWJ_Green_Algae.p1			ApalobSAG2145_jg7658.t1	Aphrep_2088550_IJMT_Green_Algae.p1			Auxpro_rna-XM_011402395.1, Auxpro_rna-XM_011399037.1, Auxpro_rna-XM_011399036.1	AuxproUTEX25_rna-gnl|WGS_QOKY|APUTEX25_00005145-RA				Botbra_Bobra.0111s0003.1.v2.1		Botter_2006738_QYXY_Green_Algae.p1		Bryplu_2029276_JTIG_Green_Algae.p1	Carcru_2005093_VIAU_Green_Algae.p1	Carobt_2049468_RUIF_Green_Algae.p2		Chaorb_2068769_BAZF_Green_Algae.p1									Chlrei_Cre03.g159700.t1.1.v5.5	Chlret_3129558_ZLBP_Green_Algae_2_samples_combined.p1	Chlros_2009581_AJUW_Green_Algae.p1	Chlsor1602_rna-gnl|WGS_LHPG|mrna.C2E21_7358	Chlsp._2014394_XOZZ_Green_Algae_2_samples_combined.p1, Chlsp._2016755_XOZZ_Green_Algae_2_samples_combined.p1		Chltug_2091194_UTRE_Green_Algae.p1	Chlvar_IGS.gm_10_00341			Cocpra_2019025_XJGM_Green_Algae.p3	CocpriSAG2167_jg8.t1	CocsubC169_rna-gnl|jgi|COCSUDRAFT_mRNA67659	Codfra_2002861_GYBH_Green_Algae.p1	Deshal_2022075_KSFK_Green_Algae.p1	Dolten_2040047_XOAL_Green_Algae.p1				EllbilSAG24580_jg1678.t1		Erevir_2011740_MNCB_Green_Algae.p1	Ettole_2006048_EEJO_Green_Algae.p2, Ettole_2006045_EEJO_Green_Algae.p2, Ettole_2006047_EEJO_Green_Algae.p1, Ettole_2006049_EEJO_Green_Algae.p1	Eudele_2048648_RNAT_Green_Algae.p2	Fritub_2038480_VFIV_Green_Algae.p2, Fritub_2038740_VFIV_Green_Algae.p2	Gemsp._2034374_PFUD_Green_Algae.p1, Gemsp._2030933_PFUD_Green_Algae.p1, Gemsp._2002833_PFUD_Green_Algae.p1, Gemsp._2034423_PFUD_Green_Algae.p1		Gonpec_2037252_KUJU_Green_Algae.p2		Hafret_2015638_FXHG_Green_Algae.p1, Hafret_2016756_FXHG_Green_Algae.p1	Halmar_2019556_ALZF_Green_Algae.p1	Helpla_2003160_AJAU_Green_Algae.p3	HelspATCC50920_rna-gnl|ubcbot|H632_c1159p1_mRNA	Hetina_2035118_IRYH_Green_Algae.p1	Igntet_2003193_KADG_Green_Algae.p1	Lepobo_2004299_ZNUM_Green_Algae.p1, Lepobo_2024274_ZNUM_Green_Algae.p1				Miccon24180_rna-gnl|WGS_LHPF|mrna.C2E20_6303	Mickue_2005528_EATP_Green_Algae_2_samples_combined.p1						MyrbiaSAG882_k49_Locus_4602_Transcript_5_1.p1	MyrbisSAG2043_jg11943.t1, MyrbisSAG2043_jg3226.t1			Neosp._2013573_GJIY_Green_Algae.p1, Neosp._2015116_GJIY_Green_Algae.p3						Oltvir_2033915_NSTT_Green_Algae_2_samples_combined.p1, Oltvir_2041697_NSTT_Green_Algae_2_samples_combined.p1, Oltvir_2037237_NSTT_Green_Algae_2_samples_combined.p1				Panmor_2059010_RYJX_Green_Algae.p2	Parkes_jg2050.t1, Parkes_jg8925.t2				Pedmin_2002495_RRSV_Green_Algae.p1					PicspRCC4223_RCC4223.07g01450.1		Plalae_2040937_CBNG_Green_Algae.p1	Plater_2019914_LETF_Green_Algae.p1		Pracol_PRCOL_00000389-RA		Prowic_jg5906.t1, Prowic_jg5910.t1	Psemar_2016943_JMTE_Green_Algae.p1	Psepri_SRR11611235_Pseudochlorella_pringsheimii_DRAP_k25_Locus_3764_Transcript_5_1.p9, Psepri_SRR11611235_Pseudochlorella_pringsheimii_DRAP_k31_Locus_3920_Transcript_4_1.p7, Psepri_SRR11611236_Pseudochlorella_pringsheimii_DRAP_k25_Locus_1678_Transcript_1_1.p1, Psepri_SRR11611235_Pseudochlorella_pringsheimii_DRAP_k31_Locus_3920_Transcript_4_1.p1, Psepri_SRR11611235_Pseudochlorella_pringsheimii_DRAP_k25_Locus_3764_Transcript_5_1.p2, Psepri_SRR11611235_Pseudochlorella_pringsheimii_DRAP_k31_Locus_3920_Transcript_4_1.p6			Pycpro_2003908_MXEZ_Green_Algae.p1		Schdub_2006945_FMVB_Green_Algae.p1, Schdub_2036978_FMVB_Green_Algae.p1						Stihel_2041034_JMUI_Green_Algae.p1	SymirrSAG2036_jg5987.t1	Tetchu_2016165_HVNO_Green_Algae.p1	Tetcor_2005424_DUMA_Green_Algae.p1		Tetstr_2004359_HHXJ_Green_Algae.p2		Trearb_2001845_NKXU_Green_Algae.p1	TrespOTU1_jg2106.t1	TrespOTU3_jg4593.t1	TrespOTU5_jg10651.t2	TrespTZW2008_jg10179.t1							Volaur_2020821_POIR_Green_Algae_2_samples_combined.p1, Volaur_2020822_POIR_Green_Algae_2_samples_combined.p1, Volaur_2020819_POIR_Green_Algae_2_samples_combined.p1, Volaur_2020820_POIR_Green_Algae_2_samples_combined.p1	Volcar_Vocar.0019s0240.1.v2.1	Volglo_2045471_ISPU_Green_Algae.p1, Volglo_2035270_ISPU_Green_Algae.p2	Watren_CL253Contig1_1.p3, Watren_CL253Contig1_1.p4, Watren_k37_Locus_1968_Transcript_10_1.p1, Watren_k43_Locus_1541_Transcript_12_1.p2, Watren_k55_Locus_1765_Transcript_9_1.p2
N0.HOG0008521	OG0005173	n0	Acrsp._2034365_JIWJ_Green_Algae.p1						Astgra_2042370_ZFXU_Green_Algae_4_samples_combined.p1, Astgra_2045620_ZFXU_Green_Algae_4_samples_combined.p1, Astgra_2045152_ZFXU_Green_Algae_4_samples_combined.p2, Astgra_2042827_ZFXU_Green_Algae_4_samples_combined.p2									Brasub_2049160_GUBD_Green_Algae.p1, Brasub_2039844_GUBD_Green_Algae.p1		Carcru_2048472_VIAU_Green_Algae.p1, Carcru_2005214_VIAU_Green_Algae.p1	Carobt_2012350_RUIF_Green_Algae.p1, Carobt_2050334_RUIF_Green_Algae.p1			Chlbil_3024365_SRGS_Green_Algae_2_samples_combined.p1, Chlbil_3139904_SRGS_Green_Algae_2_samples_combined.p2, Chlbil_3116669_SRGS_Green_Algae_2_samples_combined.p1				Chlmoe_2006573_JRGZ_Green_Algae.p1	Chlnoc_2046662_VALZ_Green_Algae.p2, Chlnoc_2050971_VALZ_Green_Algae.p1, Chlnoc_2036389_VALZ_Green_Algae.p1	Chlole_2051641_PRIQ_Green_Algae.p1		Chlrei_Cre01.g029350.t1.2.v5.5	Chlret_3023546_ZLBP_Green_Algae_2_samples_combined.p3, Chlret_3119767_ZLBP_Green_Algae_2_samples_combined.p1, Chlret_3101763_ZLBP_Green_Algae_2_samples_combined.p2	Chlros_2010533_AJUW_Green_Algae.p1, Chlros_2037303_AJUW_Green_Algae.p1		Chlsp._2009753_XOZZ_Green_Algae_2_samples_combined.p1, Chlsp._2009691_XOZZ_Green_Algae_2_samples_combined.p1, Chlsp._2099427_XOZZ_Green_Algae_2_samples_combined.p1, Chlsp._2007265_XOZZ_Green_Algae_2_samples_combined.p1, Chlsp._2025406_XOZZ_Green_Algae_2_samples_combined.p1	Chlsub_2021826_GFUR_Green_Algae.p1, Chlsub_2013296_GFUR_Green_Algae.p1	Chltug_2084038_UTRE_Green_Algae.p2, Chltug_2014855_UTRE_Green_Algae.p1, Chltug_2080823_UTRE_Green_Algae.p2		Chrzof_Cz06g18010.t1.v5.2.3, Chrzof_Cz06g17280.t1.v5.2.3							Dolten_2033307_XOAL_Green_Algae.p1, Dolten_2037056_XOAL_Green_Algae.p1	Dunsal_Dusal.0527s00006.1.v1.0	Dunter_2009119_WDWX_Green_Algae_UTEX_LB_1000.p3, Dunter_2009119_WDWX_Green_Algae_UTEX_LB_1000.p1, Dunter_2040456_WDWX_Green_Algae_UTEX_LB_1000.p1, Dunter_2033749_WDWX_Green_Algae_UTEX_LB_1000.p1	Dunvir_2005974_SYJM_Green_Algae.p1		Ellmar_SRR5133332_Elliptochloris_marina_DRAP_CL7934Contig1_1.p1			Eudele_2052729_RNAT_Green_Algae.p2, Eudele_2003192_RNAT_Green_Algae.p2, Eudele_2041776_RNAT_Green_Algae.p2, Eudele_2041975_RNAT_Green_Algae.p1				Gonpec_2035566_KUJU_Green_Algae.p3, Gonpec_2048364_KUJU_Green_Algae.p1, Gonpec_2008006_KUJU_Green_Algae.p5, Gonpec_2039145_KUJU_Green_Algae.p2	Haeplu_2024651_KFEB_Green_Algae_2_samples_combined.p1, Haeplu_2007960_KFEB_Green_Algae_2_samples_combined.p1, Haeplu_2087546_KFEB_Green_Algae_2_samples_combined.p2	Hafret_2015679_FXHG_Green_Algae.p3, Hafret_2015679_FXHG_Green_Algae.p4, Hafret_2015679_FXHG_Green_Algae.p1	Halmar_2015520_ALZF_Green_Algae.p2, Halmar_2017735_ALZF_Green_Algae.p2			Hetina_2036692_IRYH_Green_Algae.p2, Hetina_2002035_IRYH_Green_Algae.p1, Hetina_2001135_IRYH_Green_Algae.p1				Lobseg_2043968_OFUE_Green_Algae.p2, Lobseg_2008645_OFUE_Green_Algae.p1, Lobseg_2041726_OFUE_Green_Algae.p1				Micpus1545_57112.3.0.228	MicpusNOUM17_mRNA3383		Monneg_rna-XM_014048955.1			MyrbisSAG2043_jg6942.t1		Neocsp._2007566_USIX_Green_Algae.p1, Neocsp._2007566_USIX_Green_Algae.p4		Nepoli_2035975_MMKU_Green_Algae.p1, Nepoli_2006868_MMKU_Green_Algae.p1	Neppyr_2006822_ISIM_Green_Algae.p1				Oltvir_2037710_NSTT_Green_Algae_2_samples_combined.p1, Oltvir_2039418_NSTT_Green_Algae_2_samples_combined.p1	Ooggig_2049455_XDLL_Green_Algae.p1			Panmor_2060882_RYJX_Green_Algae.p1, Panmor_2009596_RYJX_Green_Algae.p1, Panmor_2046565_RYJX_Green_Algae.p3								Phalen_2040011_ZIVZ_Green_Algae.p1, Phalen_2050105_ZIVZ_Green_Algae.p2			Pirsal_2024194_NQYP_Green_Algae.p1									Pteang_2007145_LNIL_Green_Algae.p1	Ptesp._2043040_ACRY_Green_Algae.p1, Ptesp._2037511_ACRY_Green_Algae.p2		Pyrpar_2008879_TNAW_Green_Algae.p1	Schdub_2007632_FMVB_Green_Algae.p1				Steplu_2006958_ZLQE_Green_Algae.p1				Tetchu_2015363_HVNO_Green_Algae.p1, Tetchu_2059335_HVNO_Green_Algae.p1										Ulvend_2025722_OQON_Green_Algae.p2					Vitsp._2053422_QWRA_Green_Algae.p1, Vitsp._2049847_QWRA_Green_Algae.p1	Volaur_2026892_POIR_Green_Algae_2_samples_combined.p1, Volaur_2026893_POIR_Green_Algae_2_samples_combined.p1	Volcar_Vocar.0001s0853.1.v2.1	Volglo_2048129_ISPU_Green_Algae.p1, Volglo_2045086_ISPU_Green_Algae.p2, Volglo_2008053_ISPU_Green_Algae.p1
N0.HOG0008522	OG0005174	n0	Acrsp._2035429_JIWJ_Green_Algae.p1		ApafusSAG2523_jg9841.t1	ApalobSAG2145_jg1707.t1		Astglo_fgenesh1_pm.00050_23_29_t	Astgra_2008145_ZFXU_Green_Algae_4_samples_combined.p2					Bolpil_2038733_LSHT_Green_Algae.p2, Bolpil_2038733_LSHT_Green_Algae.p3	Botbra_Bobra.174_1s0021.1.v2.1	Botsud_2035723_VJDZ_Green_Algae.p1		Brasub_2010557_GUBD_Green_Algae.p1		Carcru_2060890_VIAU_Green_Algae.p1	Carobt_2053241_RUIF_Green_Algae.p1		Chaorb_2067070_BAZF_Green_Algae.p1	Chlbil_3005833_SRGS_Green_Algae_2_samples_combined.p2, Chlbil_3009966_SRGS_Green_Algae_2_samples_combined.p1	Chlcri_2045719_BCYF_Green_Algae.p1			Chlmoe_2033949_JRGZ_Green_Algae.p2	Chlnoc_2052779_VALZ_Green_Algae.p1	Chlole_2048665_PRIQ_Green_Algae.p1	Chloog_2027697_IHOI_Green_Algae.p2	Chlrei_Cre14.g617550.t1.2.v5.5	Chlret_3132246_ZLBP_Green_Algae_2_samples_combined.p2, Chlret_3129487_ZLBP_Green_Algae_2_samples_combined.p1	Chlros_2009611_AJUW_Green_Algae.p2	Chlsor1602_rna-gnl|WGS_LHPG|mrna.C2E21_4052	Chlsp._2008112_XOZZ_Green_Algae_2_samples_combined.p1, Chlsp._2008113_XOZZ_Green_Algae_2_samples_combined.p1, Chlsp._2008114_XOZZ_Green_Algae_2_samples_combined.p1, Chlsp._2020840_XOZZ_Green_Algae_2_samples_combined.p1	Chlsub_2094908_GFUR_Green_Algae.p1	Chltug_2016424_UTRE_Green_Algae.p2	Chlvar_IGS.gm_12_00241	Chrzof_Cz03g15030.t1.v5.2.3		Cocpra_2021797_XJGM_Green_Algae.p3	CocpriSAG2167_jg8623.t1	CocsubC169_rna-gnl|jgi|COCSUDRAFT_mRNA34764		Deshal_2017524_KSFK_Green_Algae.p1	Dolten_2008318_XOAL_Green_Algae.p2	Dunsal_Dusal.0776s00001.1.v1.0	Dunter_2042933_WDWX_Green_Algae_UTEX_LB_1000.p1	Dunvir_2008452_SYJM_Green_Algae.p1	EllbilSAG24580_jg672.t1				Eudele_2057039_RNAT_Green_Algae.p1	Fritub_2039328_VFIV_Green_Algae.p1		Gollon_2032389_BZSH_Green_Algae.p1	Gonpec_2007390_KUJU_Green_Algae.p2	Haeplu_2012669_KFEB_Green_Algae_2_samples_combined.p1, Haeplu_2012670_KFEB_Green_Algae_2_samples_combined.p1	Hafret_2081239_FXHG_Green_Algae.p1	Halmar_2020453_ALZF_Green_Algae.p2			Hetina_2035601_IRYH_Green_Algae.p1		Lepobo_2001808_ZNUM_Green_Algae.p1	Lobros_2056793_JKKI_Green_Algae.p1	Lobseg_2008461_OFUE_Green_Algae.p1	Mansqu_2006590_QXSZ_Green_Algae.p1	Miccon24180_rna-gnl|WGS_LHPF|mrna.C2E20_4583A	Mickue_2042177_EATP_Green_Algae_2_samples_combined.p1	Micpus1545_49419.3.0.228	MicpusNOUM17_mRNA73		Monneg_rna-XM_014047137.1	Monopi_2004110_BTFM_Green_Algae.p1	MyrbiaSAG882_k25_Locus_7359_Transcript_1_1.p1	MyrbisSAG2043_jg10378.t1		Neocsp._2000859_USIX_Green_Algae.p1		Nepoli_2047209_MMKU_Green_Algae.p2	Neppyr_2000551_ISIM_Green_Algae.p1	Ochlsp._2068299_CQQP_Green_Algae.p2	Oedcar_2073347_DVYE_Green_Algae.p1		Oltvir_2006781_NSTT_Green_Algae_2_samples_combined.p2	Ooggig_2009394_XDLL_Green_Algae.p1			Panmor_2061469_RYJX_Green_Algae.p1	Parkes_jg8878.t2	PaupetSAG2240_k31_Locus_17312_Transcript_1_1.p2			Pedmin_2003697_RRSV_Green_Algae.p1	Pedtub_2019357_PUAN_Green_Algae.p1		Phalen_2049645_ZIVZ_Green_Algae.p2		PicspRCC4223_RCC4223.10g01700.1			Plater_2020757_LETF_Green_Algae.p1						Psepri_SRR11611235_Pseudochlorella_pringsheimii_DRAP_k69_Locus_8223_Transcript_1_1.p5	Pteang_2008810_LNIL_Green_Algae.p2	Ptesp._2039209_ACRY_Green_Algae.p1		Pyrpar_2075472_TNAW_Green_Algae.p1	Schdub_2036216_FMVB_Green_Algae.p1	Scosp._2005174_EGNB_Green_Algae.p1	Speexs_2024658_MXDS_Green_Algae.p2	Spesim_2021041_ENAU_Green_Algae.p2	Steplu_2027370_ZLQE_Green_Algae.p1		Stihel_2049355_JMUI_Green_Algae.p1	SymirrSAG2036_jg7764.t1, SymirrSAG2036_jg9801.t1	Tetchu_2014503_HVNO_Green_Algae.p2	Tetcor_2005528_DUMA_Green_Algae.p2, Tetcor_2005529_DUMA_Green_Algae.p2		Tetstr_2041578_HHXJ_Green_Algae.p1		Trearb_2002486_NKXU_Green_Algae.p1	TrespOTU1_jg5071.t1	TrespOTU3_jg6564.t1	TrespOTU5_jg2325.t1	TrespTZW2008_jg6907.t1		Ulvmut_UM109_0005.1				Vitsp._2006844_QWRA_Green_Algae.p1	Volaur_2027410_POIR_Green_Algae_2_samples_combined.p1	Volcar_Vocar.0024s0057.1.v2.1	Volglo_2048764_ISPU_Green_Algae.p1
N0.HOG0008523	OG0005175	n0	Acrsp._2037304_JIWJ_Green_Algae.p1		ApafusSAG2523_jg7962.t1	ApalobSAG2145_jg2483.t1	Aphrep_2076963_IJMT_Green_Algae.p1		Astgra_2012060_ZFXU_Green_Algae_4_samples_combined.p1			Batpra_rna-XM_007509510.1		Bolpil_2006461_LSHT_Green_Algae.p1	Botbra_Bobra.0395s0042.1.v2.1	Botsud_2010417_VJDZ_Green_Algae.p1, Botsud_2005466_VJDZ_Green_Algae.p1	Botter_2004706_QYXY_Green_Algae.p1				Carobt_2011913_RUIF_Green_Algae.p2		Chaorb_2061486_BAZF_Green_Algae.p2	Chlbil_3123281_SRGS_Green_Algae_2_samples_combined.p1		Chlmic_2033829_QRTH_Green_Algae.p1			Chlnoc_2005147_VALZ_Green_Algae.p1			Chlrei_Cre01.g021800.t1.2.v5.5	Chlret_3016961_ZLBP_Green_Algae_2_samples_combined.p1, Chlret_3026623_ZLBP_Green_Algae_2_samples_combined.p1		Chlsor1602_rna-gnl|WGS_LHPG|mrna.C2E21_1201	Chlsp._2003188_XOZZ_Green_Algae_2_samples_combined.p2, Chlsp._2003189_XOZZ_Green_Algae_2_samples_combined.p2	Chlsub_2092907_GFUR_Green_Algae.p1			Chrzof_Cz14g21020.t1.v5.2.3						Deshal_2021646_KSFK_Green_Algae.p1	Dolten_2008017_XOAL_Green_Algae.p5	Dunsal_Dusal.0484s00006.1.v1.0	Dunter_2002459_WDWX_Green_Algae_UTEX_LB_1000.p2	Dunvir_2037867_SYJM_Green_Algae.p1	EllbilSAG24580_jg6542.t1			Ettole_2005876_EEJO_Green_Algae.p1	Eudele_2051000_RNAT_Green_Algae.p1	Fritub_2047620_VFIV_Green_Algae.p1	Gemsp._2028880_PFUD_Green_Algae.p2	Gollon_2033187_BZSH_Green_Algae.p1		Haeplu_2088094_KFEB_Green_Algae_2_samples_combined.p1		Halmar_2002271_ALZF_Green_Algae.p2	Helpla_2008543_AJAU_Green_Algae.p1			Igntet_2045048_KADG_Green_Algae.p1		Lobros_2055690_JKKI_Green_Algae.p1		Mansqu_2039361_QXSZ_Green_Algae.p1	Miccon24180_rna-gnl|WGS_LHPF|mrna.C2E20_7918A	Mickue_2029713_EATP_Green_Algae_2_samples_combined.p1	Micpus1545_189417.3.0.228	MicpusNOUM17_mRNA8106	Micsp._2001192_FOYQ_Green_Algae.p2	Monneg_rna-XM_014041777.1, Monneg_rna-XM_014042698.1	Monopi_2048148_BTFM_Green_Algae.p1		MyrbisSAG2043_jg2879.t1, MyrbisSAG2043_jg11157.t1	Nanato_2028485_MFYC_Green_Algae.p2		Neosp._2021410_GJIY_Green_Algae.p2		Neppyr_2031685_ISIM_Green_Algae.p1, Neppyr_2005369_ISIM_Green_Algae.p1, Neppyr_2033327_ISIM_Green_Algae.p1	Ochlsp._2066044_CQQP_Green_Algae.p1, Ochlsp._2064497_CQQP_Green_Algae.p1	Oedcar_2079478_DVYE_Green_Algae.p1		Oltvir_2034480_NSTT_Green_Algae_2_samples_combined.p2		Ostluc_93480.2.0.231			Parkes_jg3082.t1		PauproSAG2392_k61_Locus_1961_Transcript_3_1.p2	Peddup_3030835_JRDV_Green_Algae_3_samples_combined.p2, Peddup_3161930_JRDV_Green_Algae_3_samples_combined.p1, Peddup_3031056_JRDV_Green_Algae_3_samples_combined.p1			Perper_2006110_OAEZ_Green_Algae.p1				Pirsal_2027934_NQYP_Green_Algae.p1	Plalae_2037319_CBNG_Green_Algae.p1	Plater_2000482_LETF_Green_Algae.p2	Pracap_2003514_XMCL_Green_Algae.p1, Pracap_2015013_XMCL_Green_Algae.p1	Pracol_PRCOL_00000928-RA	Pracri_2001844_WCLV_Green_Algae.p1		Psemar_2002462_JMTE_Green_Algae.p2, Psemar_2001687_JMTE_Green_Algae.p1, Psemar_2002654_JMTE_Green_Algae.p4	Psepri_SRR11611235_Pseudochlorella_pringsheimii_DRAP_k43_Locus_6996_Transcript_1_1.p1, Psepri_SRR11611236_Pseudochlorella_pringsheimii_DRAP_k69_Locus_9658_Transcript_1_1.p1		Ptesp._2041092_ACRY_Green_Algae.p1	Pycpro_2013883_MXEZ_Green_Algae.p1, Pycpro_2003568_MXEZ_Green_Algae.p1, Pycpro_2000323_MXEZ_Green_Algae.p2, Pycpro_2000324_MXEZ_Green_Algae.p2, Pycpro_2000327_MXEZ_Green_Algae.p3	Pyrpar_2014545_TNAW_Green_Algae.p1, Pyrpar_2002364_TNAW_Green_Algae.p1, Pyrpar_2071544_TNAW_Green_Algae.p1, Pyrpar_2078140_TNAW_Green_Algae.p1							Stihel_2009148_JMUI_Green_Algae.p1	SymirrSAG2036_jg4987.t1			Tetdim_2012445_PZIF_Green_Algae.p1			Trearb_2024381_NKXU_Green_Algae.p1	TrespOTU1_jg1152.t1	TrespOTU3_jg3464.t1	TrespOTU5_jg4060.t1	TrespTZW2008_jg7134.t1	Ulvend_2007019_OQON_Green_Algae.p1	Ulvmut_UM019_0165.1		Urobel_2002839_RAWF_Green_Algae.p1	Urosp._2039946_ISGT_Green_Algae.p1			Volcar_Vocar.0032s0059.1.v2.1	Volglo_2008331_ISPU_Green_Algae.p1	Watren_k31_Locus_6405_Transcript_3_1.p1
N0.HOG0008524	OG0005176	n0	Acrsp._2037500_JIWJ_Green_Algae.p1			ApalobSAG2145_jg6565.t1		Astglo_e_gw1.00032.167.1_t	Astgra_2056858_ZFXU_Green_Algae_4_samples_combined.p1			Batpra_rna-XM_007509632.1		Bolpil_2038571_LSHT_Green_Algae.p1	Botbra_Bobra.0353s0008.1.v2.1	Botsud_2009167_VJDZ_Green_Algae.p1	Botter_2010092_QYXY_Green_Algae.p1	Brasub_2048773_GUBD_Green_Algae.p1	Bryplu_2027164_JTIG_Green_Algae.p1	Carcru_2007856_VIAU_Green_Algae.p1			Chaorb_2067549_BAZF_Green_Algae.p2			Chlmic_2040500_QRTH_Green_Algae.p1			Chlnoc_2007088_VALZ_Green_Algae.p1	Chlole_2006324_PRIQ_Green_Algae.p1		Chlrei_Cre05.g247150.t1.2.v5.5	Chlret_3028661_ZLBP_Green_Algae_2_samples_combined.p3		Chlsor1602_rna-gnl|WGS_LHPG|mrna.C2E21_9188A	Chlsp._2106102_XOZZ_Green_Algae_2_samples_combined.p1	Chlsub_2014419_GFUR_Green_Algae.p1, Chlsub_2014420_GFUR_Green_Algae.p1		Chlvar_IGS.gm_25_00164	Chrzof_Cz05g36190.t1.v5.2.3			CocpriSAG2167_jg9283.t1	CocsubC169_rna-gnl|jgi|COCSUDRAFT_mRNA34390	Codfra_2019512_GYBH_Green_Algae.p1	Deshal_2021280_KSFK_Green_Algae.p2		Dunsal_Dusal.0882s00001.1.v1.0	Dunter_2008854_WDWX_Green_Algae_UTEX_LB_1000.p1	Dunvir_2000064_SYJM_Green_Algae.p1	EllbilSAG24580_jg6638.t1		Erevir_2141327_MNCB_Green_Algae.p1	Ettole_2009111_EEJO_Green_Algae.p1				Gollon_2034532_BZSH_Green_Algae.p2	Gonpec_2008140_KUJU_Green_Algae.p2		Hafret_2013449_FXHG_Green_Algae.p1	Halmar_2019682_ALZF_Green_Algae.p1	Helpla_2002280_AJAU_Green_Algae.p1, Helpla_2002282_AJAU_Green_Algae.p8			Igntet_2036746_KADG_Green_Algae.p1		Lobros_2052946_JKKI_Green_Algae.p2			Miccon24180_rna-gnl|WGS_LHPF|mrna.C2E20_5842	Mickue_2037030_EATP_Green_Algae_2_samples_combined.p1	Micpus1545_157282.3.0.228	MicpusNOUM17_mRNA8992		Monneg_rna-XM_014038714.1	Monopi_2047796_BTFM_Green_Algae.p1		MyrbisSAG2043_jg1544.t1	Nanato_2031399_MFYC_Green_Algae.p1				Neppyr_2032740_ISIM_Green_Algae.p1		Oedcar_2076533_DVYE_Green_Algae.p1	Oedfov_2065651_SDPC_Green_Algae.p1	Oltvir_2034067_NSTT_Green_Algae_2_samples_combined.p2	Ooggig_2008733_XDLL_Green_Algae.p2	Ostluc_89738.2.0.231	Osttau_mRNA_2208	Panmor_2055274_RYJX_Green_Algae.p1		PaupetSAG2240_k61_Locus_3313_Transcript_5_1.p1	PauproSAG2392_k25_Locus_5892_Transcript_4_1.p1	Peddup_3161368_JRDV_Green_Algae_3_samples_combined.p1, Peddup_3167230_JRDV_Green_Algae_3_samples_combined.p1	Pedmin_2021873_RRSV_Green_Algae.p1	Pedtub_2019922_PUAN_Green_Algae.p1	Perper_2003389_OAEZ_Green_Algae.p2, Perper_2003390_OAEZ_Green_Algae.p3		Picsal_2002809_TGNL_Green_Algae.p2	PicspRCC4223_RCC4223.04g03440.1	Pirsal_2006624_NQYP_Green_Algae.p1	Plalae_2004510_CBNG_Green_Algae.p1, Plalae_2004511_CBNG_Green_Algae.p1	Plater_2002577_LETF_Green_Algae.p1		Pracol_PRCOL_00006372-RA	Pracri_2016396_WCLV_Green_Algae.p1		Psemar_2005051_JMTE_Green_Algae.p9	Psepri_SRR11611237_Pseudochlorella_pringsheimii_DRAP2_k37_Locus_8604_Transcript_1_1.p1	Pteang_2038650_LNIL_Green_Algae.p2		Pycpro_2012892_MXEZ_Green_Algae.p1	Pyrpar_2073541_TNAW_Green_Algae.p1	Schdub_2036221_FMVB_Green_Algae.p1			Spesim_2016259_ENAU_Green_Algae.p1	Steplu_2026819_ZLQE_Green_Algae.p1		Stihel_2044689_JMUI_Green_Algae.p2	SymirrSAG2036_jg6084.t1				Tetstr_2037378_HHXJ_Green_Algae.p1		Trearb_2000268_NKXU_Green_Algae.p4	TrespOTU1_jg1456.t1	TrespOTU3_jg4399.t1	TrespOTU5_jg3046.t1	TrespTZW2008_jg3415.t2	Ulvend_2035972_OQON_Green_Algae.p3	Ulvmut_UM011_0044.1	UlvproYS2018_jg3470.t1			Vitsp._2004748_QWRA_Green_Algae.p1	Volaur_2007709_POIR_Green_Algae_2_samples_combined.p1, Volaur_2007710_POIR_Green_Algae_2_samples_combined.p1	Volcar_Vocar.0082s0005.1.v2.1	Volglo_2049149_ISPU_Green_Algae.p1	Watren_CL138Contig1_1.p11, Watren_CL138Contig2_1.p10, Watren_CL138Contig3_1.p7, Watren_k37_Locus_564_Transcript_4_1.p11, Watren_k69_Locus_686_Transcript_1_1.p2
N0.HOG0008525	OG0005177	n0	Acrsp._2038069_JIWJ_Green_Algae.p1	Anksp._2030583_OTQG_Green_Algae.p1	ApafusSAG2523_jg12194.t1, ApafusSAG2523_jg3979.t1	ApalobSAG2145_jg10983.t1		Astglo_fgenesh1_pg.00142_23_5_t	Astgra_2048034_ZFXU_Green_Algae_4_samples_combined.p1, Astgra_2052460_ZFXU_Green_Algae_4_samples_combined.p1					Bolpil_2035463_LSHT_Green_Algae.p1	Botbra_Bobra.0079s0042.1.v2.1	Botsud_2003519_VJDZ_Green_Algae.p1	Botter_2038460_QYXY_Green_Algae.p1		Bryplu_2030129_JTIG_Green_Algae.p1		Carobt_2011409_RUIF_Green_Algae.p1		Chaorb_2071551_BAZF_Green_Algae.p1			Chlmic_2031600_QRTH_Green_Algae.p1				Chlole_2005064_PRIQ_Green_Algae.p2		Chlrei_Cre06.g263100.t1.1.v5.5		Chlros_2043737_AJUW_Green_Algae.p2	Chlsor1602_rna-gnl|WGS_LHPG|mrna.C2E21_8581				Chlvar_fgenesh3_pg.C_scaffold_9000206	Chrzof_Cz04g06010.t1.v5.2.3			CocpriSAG2167_jg5703.t1	CocsubC169_rna-gnl|jgi|COCSUDRAFT_mRNA68404	Codfra_2022216_GYBH_Green_Algae.p1	Deshal_2016583_KSFK_Green_Algae.p2, Deshal_2017448_KSFK_Green_Algae.p1		Dunsal_Dusal.0018s00033.1.v1.0	Dunter_2002810_WDWX_Green_Algae_UTEX_LB_1000.p1	Dunvir_2035466_SYJM_Green_Algae.p1		Ellmar_SRR5133332_Elliptochloris_marina_DRAP_k31_Locus_9425_Transcript_2_1.p1	Erevir_2021017_MNCB_Green_Algae.p1, Erevir_2021018_MNCB_Green_Algae.p1, Erevir_2023302_MNCB_Green_Algae.p1	Ettole_2002753_EEJO_Green_Algae.p1, Ettole_2002754_EEJO_Green_Algae.p1	Eudele_2046346_RNAT_Green_Algae.p1, Eudele_2043610_RNAT_Green_Algae.p1		Gemsp._2036296_PFUD_Green_Algae.p1	Gollon_2027027_BZSH_Green_Algae.p1	Gonpec_2047571_KUJU_Green_Algae.p1	Haeplu_2020187_KFEB_Green_Algae_2_samples_combined.p1			Helpla_2006483_AJAU_Green_Algae.p1	HelspATCC50920_rna-gnl|ubcbot|H632_c979p2_mRNA	Hetina_2035474_IRYH_Green_Algae.p1	Igntet_2045637_KADG_Green_Algae.p1	Lepobo_2026140_ZNUM_Green_Algae.p1	Lobros_2051534_JKKI_Green_Algae.p1	Lobseg_2004933_OFUE_Green_Algae.p1		Miccon24180_rna-gnl|WGS_LHPF|mrna.C2E20_1759	Mickue_2035773_EATP_Green_Algae_2_samples_combined.p1, Mickue_2035535_EATP_Green_Algae_2_samples_combined.p1			Micsp._2005007_FOYQ_Green_Algae.p2	Monneg_rna-XM_014044387.1			MyrbisSAG2043_jg1816.t1	Nanato_2002095_MFYC_Green_Algae.p2, Nanato_2002096_MFYC_Green_Algae.p1		Neosp._2019258_GJIY_Green_Algae.p1	Nepoli_2005726_MMKU_Green_Algae.p1, Nepoli_2005727_MMKU_Green_Algae.p1		Ochlsp._2064939_CQQP_Green_Algae.p1			Oltvir_2035731_NSTT_Green_Algae_2_samples_combined.p1	Ooggig_2007991_XDLL_Green_Algae.p1			Panmor_2055218_RYJX_Green_Algae.p1		PaupetSAG2240_k69_Locus_7554_Transcript_3_1.p1, PaupetSAG2240_CL4771Contig1_1.p1	PauproSAG2392_k65_Locus_620_Transcript_5_1.p1			Pedtub_2018588_PUAN_Green_Algae.p1	Perper_2025977_OAEZ_Green_Algae.p1		Picsal_2000514_TGNL_Green_Algae.p1, Picsal_2000515_TGNL_Green_Algae.p1	PicspRCC4223_RCC4223.14g01490.1	Pirsal_2028155_NQYP_Green_Algae.p1	Plalae_2006342_CBNG_Green_Algae.p1	Plater_2003449_LETF_Green_Algae.p2, Plater_2003449_LETF_Green_Algae.p3				Prowic_jg5492.t1		Psepri_SRR11611235_Pseudochlorella_pringsheimii_DRAP_k31_Locus_6479_Transcript_1_1.p1, Psepri_SRR11611237_Pseudochlorella_pringsheimii_DRAP2_k43_Locus_3527_Transcript_2_1.p1							Speexs_2025270_MXDS_Green_Algae.p1	Spesim_2019692_ENAU_Green_Algae.p1	Steplu_2025630_ZLQE_Green_Algae.p1, Steplu_2000195_ZLQE_Green_Algae.p4			SymirrSAG2036_jg5793.t1			Tetdim_2015589_PZIF_Green_Algae.p1, Tetdim_2006312_PZIF_Green_Algae.p1, Tetdim_2006311_PZIF_Green_Algae.p2, Tetdim_2006313_PZIF_Green_Algae.p1			Trearb_2025430_NKXU_Green_Algae.p1	TrespOTU1_jg12362.t1	TrespOTU3_jg3636.t1	TrespOTU5_jg5202.t1	TrespTZW2008_jg9437.t1, TrespTZW2008_jg10058.t1	Ulvend_2032420_OQON_Green_Algae.p1	Ulvmut_UM050_0070.1	UlvproYS2018_jg1783.t1			Vitsp._2005792_QWRA_Green_Algae.p1	Volaur_2159053_POIR_Green_Algae_2_samples_combined.p1, Volaur_2151075_POIR_Green_Algae_2_samples_combined.p1	Volcar_Vocar.0002s0506.1.v2.1		Watren_k25_Locus_4039_Transcript_13_1.p1, Watren_k61_Locus_3243_Transcript_6_1.p2
N0.HOG0008526	OG0005178	n0	Acrsp._2038205_JIWJ_Green_Algae.p1					Astglo_fgenesh1_pg.00117_23_36_t	Astgra_2057813_ZFXU_Green_Algae_4_samples_combined.p1, Astgra_2055182_ZFXU_Green_Algae_4_samples_combined.p1				Blarhi_2013626_VHIJ_Green_Algae.p1					Brasub_2049966_GUBD_Green_Algae.p1, Brasub_2041121_GUBD_Green_Algae.p1, Brasub_2041498_GUBD_Green_Algae.p1		Carcru_2008736_VIAU_Green_Algae.p1, Carcru_2058173_VIAU_Green_Algae.p1	Carobt_2052138_RUIF_Green_Algae.p1			Chlbil_3131133_SRGS_Green_Algae_2_samples_combined.p1	Chlcri_2034570_BCYF_Green_Algae.p1, Chlcri_2002673_BCYF_Green_Algae.p2			Chlmoe_2032667_JRGZ_Green_Algae.p1, Chlmoe_2034193_JRGZ_Green_Algae.p1	Chlnoc_2044138_VALZ_Green_Algae.p1, Chlnoc_2047353_VALZ_Green_Algae.p1, Chlnoc_2041396_VALZ_Green_Algae.p1	Chlole_2046906_PRIQ_Green_Algae.p1, Chlole_2047206_PRIQ_Green_Algae.p1		Chlrei_Cre03.g181100.t1.1.v5.5	Chlret_3113999_ZLBP_Green_Algae_2_samples_combined.p1	Chlros_2051787_AJUW_Green_Algae.p1, Chlros_2002823_AJUW_Green_Algae.p1		Chlsp._2113333_XOZZ_Green_Algae_2_samples_combined.p1, Chlsp._2023057_XOZZ_Green_Algae_2_samples_combined.p3, Chlsp._2112331_XOZZ_Green_Algae_2_samples_combined.p1	Chlsub_2021268_GFUR_Green_Algae.p1, Chlsub_2016148_GFUR_Green_Algae.p1, Chlsub_2003409_GFUR_Green_Algae.p1, Chlsub_2003410_GFUR_Green_Algae.p1	Chltug_2082009_UTRE_Green_Algae.p1, Chltug_2085234_UTRE_Green_Algae.p1		Chrzof_Cz01g15210.t1.v5.2.3						Deshal_2016268_KSFK_Green_Algae.p2	Dolten_2037420_XOAL_Green_Algae.p1	Dunsal_Dusal.0895s00006.1.v1.0	Dunter_2042053_WDWX_Green_Algae_UTEX_LB_1000.p1, Dunter_2041052_WDWX_Green_Algae_UTEX_LB_1000.p1, Dunter_2040178_WDWX_Green_Algae_UTEX_LB_1000.p1	Dunvir_2009599_SYJM_Green_Algae.p1					Eudele_2052211_RNAT_Green_Algae.p1, Eudele_2042575_RNAT_Green_Algae.p1, Eudele_2047842_RNAT_Green_Algae.p1				Gonpec_2036103_KUJU_Green_Algae.p3, Gonpec_2035541_KUJU_Green_Algae.p1, Gonpec_2038649_KUJU_Green_Algae.p4, Gonpec_2043286_KUJU_Green_Algae.p1	Haeplu_2087586_KFEB_Green_Algae_2_samples_combined.p1, Haeplu_2088961_KFEB_Green_Algae_2_samples_combined.p1, Haeplu_2087909_KFEB_Green_Algae_2_samples_combined.p1			Helpla_2005040_AJAU_Green_Algae.p2, Helpla_2005041_AJAU_Green_Algae.p13, Helpla_2005040_AJAU_Green_Algae.p5		Hetina_2025019_IRYH_Green_Algae.p1, Hetina_2026648_IRYH_Green_Algae.p1			Lobros_2004593_JKKI_Green_Algae.p1	Lobseg_2045775_OFUE_Green_Algae.p1								Monopi_2007468_BTFM_Green_Algae.p1	MyrbiaSAG882_CL87Contig1_1.p1, MyrbiaSAG882_k25_Locus_9568_Transcript_1_1.p1	MyrbisSAG2043_jg687.t1		Neocsp._2001957_USIX_Green_Algae.p1		Nepoli_2049541_MMKU_Green_Algae.p1	Neppyr_2034595_ISIM_Green_Algae.p1, Neppyr_2033259_ISIM_Green_Algae.p2	Ochlsp._2014430_CQQP_Green_Algae.p2, Ochlsp._2014430_CQQP_Green_Algae.p1			Oltvir_2039988_NSTT_Green_Algae_2_samples_combined.p1	Ooggig_2049691_XDLL_Green_Algae.p1			Panmor_2062581_RYJX_Green_Algae.p2, Panmor_2058528_RYJX_Green_Algae.p1					Pedmin_2000008_RRSV_Green_Algae.p4	Pedtub_2002147_PUAN_Green_Algae.p1		Phalen_2043787_ZIVZ_Green_Algae.p1, Phalen_2048976_ZIVZ_Green_Algae.p1				Plalae_2002430_CBNG_Green_Algae.p1, Plalae_2035419_CBNG_Green_Algae.p1								Pteang_2050238_LNIL_Green_Algae.p2	Ptesp._2034604_ACRY_Green_Algae.p1, Ptesp._2041267_ACRY_Green_Algae.p1		Pyrpar_2078359_TNAW_Green_Algae.p1	Schdub_2004186_FMVB_Green_Algae.p3				Steplu_2025617_ZLQE_Green_Algae.p1, Steplu_2028440_ZLQE_Green_Algae.p1				Tetchu_2016177_HVNO_Green_Algae.p3, Tetchu_2016177_HVNO_Green_Algae.p1	Tetcor_2009816_DUMA_Green_Algae.p1		Tetstr_2002684_HHXJ_Green_Algae.p2		Trearb_2002741_NKXU_Green_Algae.p1	TrespOTU1_jg2992.t1	TrespOTU3_jg1560.t1	TrespOTU5_jg6689.t1	TrespTZW2008_jg1616.t1		Ulvmut_UM079_0022.1, Ulvmut_UM079_0021.1				Vitsp._2053312_QWRA_Green_Algae.p1, Vitsp._2052697_QWRA_Green_Algae.p1	Volaur_2043124_POIR_Green_Algae_2_samples_combined.p1		Volglo_2051790_ISPU_Green_Algae.p1
N0.HOG0008527	OG0005179	n0	Acrsp._2038227_JIWJ_Green_Algae.p1		ApafusSAG2523_jg9651.t1	ApalobSAG2145_jg3501.t1	Aphrep_2080475_IJMT_Green_Algae.p1		Astgra_2009103_ZFXU_Green_Algae_4_samples_combined.p1			Batpra_rna-XM_007514523.1		Bolpil_2036798_LSHT_Green_Algae.p1	Botbra_Bobra.0173s0065.1.v2.1	Botsud_2034073_VJDZ_Green_Algae.p1	Botter_2045569_QYXY_Green_Algae.p1	Brasub_2006499_GUBD_Green_Algae.p1, Brasub_2034725_GUBD_Green_Algae.p1	Bryplu_2027626_JTIG_Green_Algae.p1	Carcru_2061223_VIAU_Green_Algae.p1	Carobt_2011365_RUIF_Green_Algae.p1		Chaorb_2070825_BAZF_Green_Algae.p1			Chlmic_2006253_QRTH_Green_Algae.p2			Chlnoc_2046561_VALZ_Green_Algae.p1	Chlole_2044581_PRIQ_Green_Algae.p1		Chlrei_Cre08.g363800.t1.1.v5.5		Chlros_2054539_AJUW_Green_Algae.p2	Chlsor1602_rna-gnl|WGS_LHPG|mrna.C2E21_1118	Chlsp._2090999_XOZZ_Green_Algae_2_samples_combined.p1, Chlsp._2102485_XOZZ_Green_Algae_2_samples_combined.p1		Chltug_2090116_UTRE_Green_Algae.p2		Chrzof_Cz09g08020.t1.v5.2.3					Codfra_2022978_GYBH_Green_Algae.p2	Deshal_2023828_KSFK_Green_Algae.p8		Dunsal_Dusal.0235s00012.1.v1.0	Dunter_2039592_WDWX_Green_Algae_UTEX_LB_1000.p1, Dunter_2041807_WDWX_Green_Algae_UTEX_LB_1000.p1	Dunvir_2005678_SYJM_Green_Algae.p1	EllbilSAG24580_jg6471.t1	Ellmar_SRR5133332_Elliptochloris_marina_DRAP_k25_Locus_29065_Transcript_1_1.p1		Ettole_2039976_EEJO_Green_Algae.p1	Eudele_2048529_RNAT_Green_Algae.p1	Fritub_2045404_VFIV_Green_Algae.p1			Gonpec_2038552_KUJU_Green_Algae.p2	Haeplu_2011134_KFEB_Green_Algae_2_samples_combined.p1, Haeplu_2011135_KFEB_Green_Algae_2_samples_combined.p1, Haeplu_2011136_KFEB_Green_Algae_2_samples_combined.p1	Hafret_2014325_FXHG_Green_Algae.p1	Halmar_2001048_ALZF_Green_Algae.p6, Halmar_2001049_ALZF_Green_Algae.p5	Helpla_2036667_AJAU_Green_Algae.p2		Hetina_2033538_IRYH_Green_Algae.p1	Igntet_2000777_KADG_Green_Algae.p1	Lepobo_2025955_ZNUM_Green_Algae.p2	Lobros_2004384_JKKI_Green_Algae.p3	Lobseg_2044277_OFUE_Green_Algae.p1		Miccon24180_rna-gnl|WGS_LHPF|mrna.C2E20_8789, Miccon24180_rna-gnl|WGS_LHPF|mrna.C2E20_8790	Mickue_2040290_EATP_Green_Algae_2_samples_combined.p1		MicpusNOUM17_mRNA1486		Monneg_rna-XM_014042405.1	Monopi_2003067_BTFM_Green_Algae.p1				Neocsp._2028577_USIX_Green_Algae.p1	Neosp._2017582_GJIY_Green_Algae.p2			Ochlsp._2009722_CQQP_Green_Algae.p1, Ochlsp._2009723_CQQP_Green_Algae.p1, Ochlsp._2070154_CQQP_Green_Algae.p1	Oedcar_2007496_DVYE_Green_Algae.p1	Oedfov_2005547_SDPC_Green_Algae.p1	Oltvir_2006541_NSTT_Green_Algae_2_samples_combined.p1	Ooggig_2047111_XDLL_Green_Algae.p1			Panmor_2057970_RYJX_Green_Algae.p1	Parkes_jg5623.t1	PaupetSAG2240_k25_Locus_9853_Transcript_1_1.p1		Peddup_3030390_JRDV_Green_Algae_3_samples_combined.p1	Pedmin_2002459_RRSV_Green_Algae.p1	Pedtub_2003021_PUAN_Green_Algae.p1	Perper_2026746_OAEZ_Green_Algae.p1	Phalen_2003563_ZIVZ_Green_Algae.p1		PicspRCC4223_RCC4223.01g07360.1	Pirsal_2024618_NQYP_Green_Algae.p1	Plalae_2041379_CBNG_Green_Algae.p2	Plater_2019148_LETF_Green_Algae.p1			Pracri_2016349_WCLV_Green_Algae.p1	Prowic_jg3368.t1, Prowic_jg9068.t1		Psepri_SRR11611237_Pseudochlorella_pringsheimii_DRAP2_k31_Locus_68_Transcript_8_1.p2, Psepri_SRR11611235_Pseudochlorella_pringsheimii_DRAP_k25_Locus_2870_Transcript_3_1.p4, Psepri_SRR11611237_Pseudochlorella_pringsheimii_DRAP2_k31_Locus_68_Transcript_8_1.p10	Pteang_2047394_LNIL_Green_Algae.p1	Ptesp._2036063_ACRY_Green_Algae.p1		Pyrpar_2013402_TNAW_Green_Algae.p1					Steplu_2028164_ZLQE_Green_Algae.p3	Stibac_2029137_WXRI_Green_Algae.p1			Tetchu_2063974_HVNO_Green_Algae.p1	Tetcor_2034253_DUMA_Green_Algae.p1		Tetstr_2040771_HHXJ_Green_Algae.p1		Trearb_2023067_NKXU_Green_Algae.p1	TrespOTU1_jg11064.t1				Ulvend_2005589_OQON_Green_Algae.p1	Ulvmut_UM021_0198.1	UlvproYS2018_jg10092.t1	Urobel_2005161_RAWF_Green_Algae.p1	Urosp._2002522_ISGT_Green_Algae.p1	Vitsp._2000891_QWRA_Green_Algae.p1	Volaur_2020990_POIR_Green_Algae_2_samples_combined.p1, Volaur_2020991_POIR_Green_Algae_2_samples_combined.p1	Volcar_Vocar.0030s0004.1.v2.1	Volglo_2044593_ISPU_Green_Algae.p1	Watren_k25_Locus_3745_Transcript_2_1.p1
N0.HOG0008528	OG0005180	n0	Acrsp._2038998_JIWJ_Green_Algae.p1		ApafusSAG2523_jg4560.t1	ApalobSAG2145_jg5271.t1	Aphrep_2083717_IJMT_Green_Algae.p1	Astglo_Aster-03912	Astgra_2007043_ZFXU_Green_Algae_4_samples_combined.p1	Auxpro_rna-XM_011397816.1	AuxproUTEX25_rna-gnl|WGS_QOKY|APUTEX25_00002615-RA	Batpra_rna-XM_007508480.1		Bolpil_2005416_LSHT_Green_Algae.p1, Bolpil_2034873_LSHT_Green_Algae.p1	Botbra_Bobra.0163s0040.1.v2.1	Botsud_2010770_VJDZ_Green_Algae.p1			Bryplu_2032076_JTIG_Green_Algae.p1	Carcru_2048535_VIAU_Green_Algae.p1			Chaorb_2001671_BAZF_Green_Algae.p1			Chlmic_2029397_QRTH_Green_Algae.p1			Chlnoc_2035649_VALZ_Green_Algae.p1			Chlrei_Cre03.g165850.t1.2.v5.5			Chlsor1602_rna-gnl|WGS_LHPG|mrna.C2E21_3523		Chlsub_2094813_GFUR_Green_Algae.p1			Chrzof_Cz01g09250.t1.v5.2.3			CocpriSAG2167_jg3820.t1	CocsubC169_rna-gnl|jgi|COCSUDRAFT_mRNA63046, CocsubC169_rna-gnl|jgi|COCSUDRAFT_mRNA63045	Codfra_2001889_GYBH_Green_Algae.p1, Codfra_2001890_GYBH_Green_Algae.p2	Deshal_2005267_KSFK_Green_Algae.p3, Deshal_2005267_KSFK_Green_Algae.p5	Dolten_2042189_XOAL_Green_Algae.p1	Dunsal_Dusal.0271s00018.1.v1.0	Dunter_2039203_WDWX_Green_Algae_UTEX_LB_1000.p1	Dunvir_2006431_SYJM_Green_Algae.p1					Eudele_2057069_RNAT_Green_Algae.p1	Fritub_2007983_VFIV_Green_Algae.p4		Gollon_2033671_BZSH_Green_Algae.p1	Gonpec_2037397_KUJU_Green_Algae.p3	Haeplu_2022757_KFEB_Green_Algae_2_samples_combined.p1	Hafret_2079011_FXHG_Green_Algae.p1	Halmar_2022804_ALZF_Green_Algae.p1	Helpla_2008326_AJAU_Green_Algae.p1	HelspATCC50920_rna-gnl|ubcbot|H632_c223p1_mRNA	Hetina_2025040_IRYH_Green_Algae.p1	Igntet_2008257_KADG_Green_Algae.p1					Miccon24180_rna-gnl|WGS_LHPF|mrna.C2E20_3606A	Mickue_2037243_EATP_Green_Algae_2_samples_combined.p1	Micpus1545_69119.3.0.228	MicpusNOUM17_mRNA7618	Micsp._2005100_FOYQ_Green_Algae.p1, Micsp._2005101_FOYQ_Green_Algae.p1	Monneg_rna-XM_014039980.1	Monopi_2046229_BTFM_Green_Algae.p1	MyrbiaSAG882_k25_Locus_2439_Transcript_2_1.p2	MyrbisSAG2043_jg3022.t1	Nanato_2031845_MFYC_Green_Algae.p2		Neosp._2020157_GJIY_Green_Algae.p1	Nepoli_2036949_MMKU_Green_Algae.p1		Ochlsp._2000262_CQQP_Green_Algae.p1, Ochlsp._2000263_CQQP_Green_Algae.p1	Oedcar_2003849_DVYE_Green_Algae.p2	Oedfov_2067122_SDPC_Green_Algae.p1			Ostluc_26667.2.0.231	Osttau_mRNA_1375	Panmor_2011684_RYJX_Green_Algae.p2	Parkes_jg24.t1	PaupetSAG2240_k37_Locus_8659_Transcript_10_1.p1, PaupetSAG2240_k69_Locus_1111_Transcript_20_1.p1	PauproSAG2392_k65_Locus_6423_Transcript_3_1.p1	Peddup_3156551_JRDV_Green_Algae_3_samples_combined.p1	Pedmin_2016338_RRSV_Green_Algae.p2	Pedtub_2019177_PUAN_Green_Algae.p1	Perper_2001041_OAEZ_Green_Algae.p2, Perper_2001042_OAEZ_Green_Algae.p2		Picsal_2002474_TGNL_Green_Algae.p1	PicspRCC4223_RCC4223.10g03740.1	Pirsal_2025488_NQYP_Green_Algae.p1	Plalae_2037420_CBNG_Green_Algae.p1		Pracap_2015677_XMCL_Green_Algae.p1		Pracri_2003118_WCLV_Green_Algae.p1	Prowic_jg8730.t1						Pyrpar_2070693_TNAW_Green_Algae.p2, Pyrpar_2065895_TNAW_Green_Algae.p1			Speexs_2001734_MXDS_Green_Algae.p2		Steplu_2007209_ZLQE_Green_Algae.p1			SymirrSAG2036_jg9705.t1	Tetchu_2065294_HVNO_Green_Algae.p1	Tetcor_2003069_DUMA_Green_Algae.p1				Trearb_2026513_NKXU_Green_Algae.p1	TrespOTU1_jg9089.t1	TrespOTU3_jg5102.t1	TrespOTU5_jg11117.t1	TrespTZW2008_jg1859.t1	Ulvend_2034866_OQON_Green_Algae.p1	Ulvmut_UM207_0009.1				Vitsp._2052727_QWRA_Green_Algae.p1	Volaur_2039287_POIR_Green_Algae_2_samples_combined.p1, Volaur_2039288_POIR_Green_Algae_2_samples_combined.p1	Volcar_Vocar.0005s0137.1.v2.1	Volglo_2039443_ISPU_Green_Algae.p1	Watren_k25_Locus_4501_Transcript_5_1.p1
N0.HOG0008529	OG0005181	n0	Acrsp._2039283_JIWJ_Green_Algae.p1		ApafusSAG2523_jg11139.t1, ApafusSAG2523_jg6165.t1	ApalobSAG2145_jg2495.t1, ApalobSAG2145_jg5294.t1	Aphrep_2083136_IJMT_Green_Algae.p1, Aphrep_2085416_IJMT_Green_Algae.p1						Blarhi_2002640_VHIJ_Green_Algae.p2, Blarhi_2002639_VHIJ_Green_Algae.p1, Blarhi_2002640_VHIJ_Green_Algae.p1	Bolpil_2005901_LSHT_Green_Algae.p1, Bolpil_2039129_LSHT_Green_Algae.p1, Bolpil_2037338_LSHT_Green_Algae.p1	Botbra_Bobra.49_2s0063.1.v2.1, Botbra_Bobra.49_2s0066.1.v2.1		Botter_2000020_QYXY_Green_Algae.p1, Botter_2008492_QYXY_Green_Algae.p1, Botter_2009834_QYXY_Green_Algae.p1, Botter_2003777_QYXY_Green_Algae.p1		Bryplu_2029277_JTIG_Green_Algae.p1, Bryplu_2005504_JTIG_Green_Algae.p1, Bryplu_2004205_JTIG_Green_Algae.p1, Bryplu_2029164_JTIG_Green_Algae.p1, Bryplu_2002001_JTIG_Green_Algae.p1, Bryplu_2028156_JTIG_Green_Algae.p1, Bryplu_2003271_JTIG_Green_Algae.p1																					Chrzof_Cz02g23130.t1.v5.2.3			CocpriSAG2167_jg3473.t1	CocsubC169_rna-gnl|jgi|COCSUDRAFT_mRNA67839	Codfra_2003067_GYBH_Green_Algae.p1							Ellmar_SRR5133332_Elliptochloris_marina_DRAP_k31_Locus_12477_Transcript_4_1.p1, Ellmar_SRR5133332_Elliptochloris_marina_DRAP_k61_Locus_23256_Transcript_1_1.p1, Ellmar_SRR5133332_Elliptochloris_marina_DRAP_k25_Locus_14966_Transcript_2_1.p1, Ellmar_SRR5133332_Elliptochloris_marina_DRAP_CL5474Contig1_1.p1	Erevir_2143489_MNCB_Green_Algae.p1				Gemsp._2024640_PFUD_Green_Algae.p1, Gemsp._2020928_PFUD_Green_Algae.p2						Helpla_2006497_AJAU_Green_Algae.p1, Helpla_2006498_AJAU_Green_Algae.p1, Helpla_2034938_AJAU_Green_Algae.p1			Igntet_2008484_KADG_Green_Algae.p1, Igntet_2009459_KADG_Green_Algae.p1, Igntet_2044531_KADG_Green_Algae.p1		Lobros_2050376_JKKI_Green_Algae.p1							Micsp._2006954_FOYQ_Green_Algae.p1										Ochlsp._2073254_CQQP_Green_Algae.p1, Ochlsp._2005839_CQQP_Green_Algae.p2, Ochlsp._2072872_CQQP_Green_Algae.p1, Ochlsp._2065290_CQQP_Green_Algae.p2, Ochlsp._2058643_CQQP_Green_Algae.p1, Ochlsp._2007529_CQQP_Green_Algae.p1, Ochlsp._2061319_CQQP_Green_Algae.p1, Ochlsp._2005661_CQQP_Green_Algae.p1, Ochlsp._2075025_CQQP_Green_Algae.p1								Parkes_jg1619.t1	PaupetSAG2240_k43_Locus_3455_Transcript_4_1.p1, PaupetSAG2240_k31_Locus_4097_Transcript_78_1.p7, PaupetSAG2240_k37_Locus_4370_Transcript_19_1.p2, PaupetSAG2240_k25_Locus_4272_Transcript_20_1.p1, PaupetSAG2240_CL1Contig489_1.p2, PaupetSAG2240_k49_Locus_3723_Transcript_9_1.p6, PaupetSAG2240_k61_Locus_7860_Transcript_2_1.p2, PaupetSAG2240_CL1Contig67_1.p3, PaupetSAG2240_k37_Locus_7289_Transcript_1_1.p1, PaupetSAG2240_k31_Locus_3636_Transcript_9_1.p3, PaupetSAG2240_k37_Locus_5158_Transcript_5_1.p2, PaupetSAG2240_k43_Locus_3739_Transcript_9_1.p5	PauproSAG2392_CL692Contig1_1.p1, PauproSAG2392_k69_Locus_4107_Transcript_1_1.p2		Pedmin_2021414_RRSV_Green_Algae.p1	Pedtub_2021280_PUAN_Green_Algae.p1	Perper_2028660_OAEZ_Green_Algae.p1				Pirsal_2000640_NQYP_Green_Algae.p3, Pirsal_2000638_NQYP_Green_Algae.p1, Pirsal_2000639_NQYP_Green_Algae.p1, Pirsal_2000640_NQYP_Green_Algae.p1, Pirsal_2000842_NQYP_Green_Algae.p1, Pirsal_2000844_NQYP_Green_Algae.p1, Pirsal_2001393_NQYP_Green_Algae.p1		Plater_2022287_LETF_Green_Algae.p1						Psepri_SRR11611237_Pseudochlorella_pringsheimii_DRAP2_k25_Locus_7400_Transcript_1_1.p2, Psepri_SRR11611237_Pseudochlorella_pringsheimii_DRAP2_k25_Locus_7400_Transcript_1_1.p1												SymirrSAG2036_jg7591.t1, SymirrSAG2036_jg1954.t1, SymirrSAG2036_jg7338.t1, SymirrSAG2036_jg7340.t1						Trearb_2025541_NKXU_Green_Algae.p1		TrespOTU3_jg10709.t1		TrespTZW2008_jg3171.t1	Ulvend_2025779_OQON_Green_Algae.p1, Ulvend_2006576_OQON_Green_Algae.p1, Ulvend_2006577_OQON_Green_Algae.p1	Ulvmut_UM097_0021.1, Ulvmut_UM097_0020.1, Ulvmut_UM097_0019.1, Ulvmut_UM097_0018.1	UlvproYS2018_jg10170.t1, UlvproYS2018_jg2205.t1, UlvproYS2018_jg2202.t1, UlvproYS2018_jg867.t1, UlvproYS2018_jg6110.t1	Urobel_2001163_RAWF_Green_Algae.p1	Urosp._2040937_ISGT_Green_Algae.p1
N0.HOG0008530	OG0005182	n0	Acrsp._2039866_JIWJ_Green_Algae.p1					Astglo_Aster-x0903	Astgra_2041844_ZFXU_Green_Algae_4_samples_combined.p2							Botsud_2005449_VJDZ_Green_Algae.p1		Brasub_2041337_GUBD_Green_Algae.p1	Bryplu_2002050_JTIG_Green_Algae.p1	Carcru_2061279_VIAU_Green_Algae.p1	Carobt_2005435_RUIF_Green_Algae.p1, Carobt_2005436_RUIF_Green_Algae.p1, Carobt_2005437_RUIF_Green_Algae.p1		Chaorb_2012842_BAZF_Green_Algae.p1	Chlbil_3007303_SRGS_Green_Algae_2_samples_combined.p1		Chlmic_2039853_QRTH_Green_Algae.p1			Chlnoc_2047447_VALZ_Green_Algae.p1	Chlole_2048211_PRIQ_Green_Algae.p1		Chlrei_Cre16.g672200.t1.1.v5.5	Chlret_3012743_ZLBP_Green_Algae_2_samples_combined.p3	Chlros_2003364_AJUW_Green_Algae.p1	Chlsor1602_rna-gnl|WGS_LHPG|mrna.C2E21_6046		Chlsub_2085871_GFUR_Green_Algae.p1	Chltug_2015853_UTRE_Green_Algae.p1	Chlvar_IGS.gm_19_00066	Chrzof_Cz12g10270.t1.v5.2.3						Deshal_2021047_KSFK_Green_Algae.p1	Dolten_2038854_XOAL_Green_Algae.p2	Dunsal_Dusal.1459s00002.1.v1.0, Dunsal_Dusal.1356s00002.1.v1.0, Dunsal_Dusal.0068s00022.1.v1.0	Dunter_2041581_WDWX_Green_Algae_UTEX_LB_1000.p1, Dunter_2007854_WDWX_Green_Algae_UTEX_LB_1000.p1, Dunter_2037915_WDWX_Green_Algae_UTEX_LB_1000.p1	Dunvir_2038151_SYJM_Green_Algae.p1, Dunvir_2036723_SYJM_Green_Algae.p1, Dunvir_2004369_SYJM_Green_Algae.p1		Ellmar_SRR5133332_Elliptochloris_marina_DRAP_k49_Locus_6973_Transcript_15_1.p1		Ettole_2001995_EEJO_Green_Algae.p1, Ettole_2010338_EEJO_Green_Algae.p1	Eudele_2011358_RNAT_Green_Algae.p2	Fritub_2043992_VFIV_Green_Algae.p1			Gonpec_2044890_KUJU_Green_Algae.p1, Gonpec_2044579_KUJU_Green_Algae.p1, Gonpec_2043827_KUJU_Green_Algae.p1	Haeplu_2017101_KFEB_Green_Algae_2_samples_combined.p1	Hafret_2013378_FXHG_Green_Algae.p1	Halmar_2019847_ALZF_Green_Algae.p1	Helpla_2008887_AJAU_Green_Algae.p1		Hetina_2000567_IRYH_Green_Algae.p2	Igntet_2034209_KADG_Green_Algae.p2		Lobros_2002270_JKKI_Green_Algae.p2			Miccon24180_rna-gnl|WGS_LHPF|mrna.C2E20_8189	Mickue_2042838_EATP_Green_Algae_2_samples_combined.p1			Micsp._2002059_FOYQ_Green_Algae.p1	Monneg_rna-XM_014040662.1		MyrbiaSAG882_k25_Locus_4330_Transcript_1_1.p1, MyrbiaSAG882_k25_Locus_5756_Transcript_1_1.p2	MyrbisSAG2043_jg8.t1		Neocsp._2008090_USIX_Green_Algae.p1	Neosp._2003140_GJIY_Green_Algae.p6	Nepoli_2049847_MMKU_Green_Algae.p1	Neppyr_2003953_ISIM_Green_Algae.p1				Oltvir_2002690_NSTT_Green_Algae_2_samples_combined.p1				Panmor_2060419_RYJX_Green_Algae.p1, Panmor_2009138_RYJX_Green_Algae.p1	Parkes_jg10141.t1					Pedtub_2005171_PUAN_Green_Algae.p1		Phalen_2047090_ZIVZ_Green_Algae.p1			Pirsal_2028183_NQYP_Green_Algae.p1		Plater_2002495_LETF_Green_Algae.p1			Pracri_2013171_WCLV_Green_Algae.p1			Psepri_SRR11611235_Pseudochlorella_pringsheimii_DRAP_k31_Locus_2886_Transcript_1_1.p1, Psepri_SRR11611237_Pseudochlorella_pringsheimii_DRAP2_k25_Locus_3207_Transcript_1_1.p1		Ptesp._2031054_ACRY_Green_Algae.p1		Pyrpar_2060157_TNAW_Green_Algae.p1	Schdub_2035983_FMVB_Green_Algae.p1, Schdub_2034178_FMVB_Green_Algae.p2								Tetchu_2065076_HVNO_Green_Algae.p1	Tetcor_2008825_DUMA_Green_Algae.p1		Tetstr_2005770_HHXJ_Green_Algae.p1		Trearb_2023332_NKXU_Green_Algae.p1, Trearb_2001123_NKXU_Green_Algae.p1, Trearb_2022477_NKXU_Green_Algae.p1, Trearb_2025197_NKXU_Green_Algae.p1	TrespOTU1_jg11522.t1	TrespOTU3_jg6096.t1, TrespOTU3_jg6094.t1	TrespOTU5_jg11612.t1	TrespTZW2008_jg2952.t1, TrespTZW2008_jg2951.t1				Urobel_2027624_RAWF_Green_Algae.p1	Urosp._2003473_ISGT_Green_Algae.p1	Vitsp._2054700_QWRA_Green_Algae.p1, Vitsp._2008023_QWRA_Green_Algae.p2	Volaur_2154954_POIR_Green_Algae_2_samples_combined.p2, Volaur_2013296_POIR_Green_Algae_2_samples_combined.p1, Volaur_2013294_POIR_Green_Algae_2_samples_combined.p1, Volaur_2013295_POIR_Green_Algae_2_samples_combined.p1, Volaur_2024571_POIR_Green_Algae_2_samples_combined.p1, Volaur_2032981_POIR_Green_Algae_2_samples_combined.p1	Volcar_Vocar.0018s0200.1.v2.1	Volglo_2050436_ISPU_Green_Algae.p1, Volglo_2035777_ISPU_Green_Algae.p1	Watren_CL1210Contig1_1.p4
N0.HOG0008531	OG0005183	n0	Acrsp._2039936_JIWJ_Green_Algae.p1	Anksp._2031436_OTQG_Green_Algae.p1			Aphrep_2084171_IJMT_Green_Algae.p1, Aphrep_2086526_IJMT_Green_Algae.p1					Batpra_rna-XM_007511877.1, Batpra_rna-XM_007514852.1		Bolpil_2039768_LSHT_Green_Algae.p1		Botsud_2037896_VJDZ_Green_Algae.p1, Botsud_2004051_VJDZ_Green_Algae.p1, Botsud_2004052_VJDZ_Green_Algae.p1, Botsud_2004053_VJDZ_Green_Algae.p1, Botsud_2004672_VJDZ_Green_Algae.p1, Botsud_2004673_VJDZ_Green_Algae.p1				Carcru_2009255_VIAU_Green_Algae.p1							Chlmin_2006521_MWAN_Green_Algae.p3, Chlmin_2002856_MWAN_Green_Algae.p4	Chlmoe_2035971_JRGZ_Green_Algae.p1					Chlret_3022939_ZLBP_Green_Algae_2_samples_combined.p2	Chlros_2038983_AJUW_Green_Algae.p3		Chlsp._2025943_XOZZ_Green_Algae_2_samples_combined.p1, Chlsp._2025180_XOZZ_Green_Algae_2_samples_combined.p1, Chlsp._2108202_XOZZ_Green_Algae_2_samples_combined.p1, Chlsp._2105073_XOZZ_Green_Algae_2_samples_combined.p1, Chlsp._2090425_XOZZ_Green_Algae_2_samples_combined.p1, Chlsp._2100456_XOZZ_Green_Algae_2_samples_combined.p2				Chrzof_Cz12g21220.t1.v5.2.3, Chrzof_Cz13g12260.t1.v5.2.3		Cocpra_2004686_XJGM_Green_Algae.p2				Deshal_2021550_KSFK_Green_Algae.p1, Deshal_2021702_KSFK_Green_Algae.p1	Dolten_2006388_XOAL_Green_Algae.p2, Dolten_2006388_XOAL_Green_Algae.p5, Dolten_2035292_XOAL_Green_Algae.p1, Dolten_2036733_XOAL_Green_Algae.p1, Dolten_2034870_XOAL_Green_Algae.p2					Ellmar_SRR3952294_Elliptochloris_marina_DRAP_k49_Locus_10315_Transcript_1_1.p2											Helpla_2036738_AJAU_Green_Algae.p1		Hetina_2007687_IRYH_Green_Algae.p1		Lepobo_2004712_ZNUM_Green_Algae.p1			Mansqu_2007769_QXSZ_Green_Algae.p1			Micpus1545_50351.3.0.228, Micpus1545_59331.3.0.228	MicpusNOUM17_mRNA9213, MicpusNOUM17_mRNA5127, MicpusNOUM17_mRNA8969	Micsp._2005263_FOYQ_Green_Algae.p1	Monneg_rna-XM_014038879.1	Monopi_2009650_BTFM_Green_Algae.p1, Monopi_2005201_BTFM_Green_Algae.p1, Monopi_2050207_BTFM_Green_Algae.p2, Monopi_2007416_BTFM_Green_Algae.p1, Monopi_2008874_BTFM_Green_Algae.p1, Monopi_2007489_BTFM_Green_Algae.p1, Monopi_2048487_BTFM_Green_Algae.p1, Monopi_2043642_BTFM_Green_Algae.p1					Neosp._2021652_GJIY_Green_Algae.p1	Nepoli_2009578_MMKU_Green_Algae.p2, Nepoli_2008027_MMKU_Green_Algae.p2, Nepoli_2007563_MMKU_Green_Algae.p1, Nepoli_2050579_MMKU_Green_Algae.p1	Neppyr_2002152_ISIM_Green_Algae.p1	Ochlsp._2074514_CQQP_Green_Algae.p1, Ochlsp._2054311_CQQP_Green_Algae.p1	Oedcar_2060687_DVYE_Green_Algae.p1, Oedcar_2063110_DVYE_Green_Algae.p1	Oedfov_2068859_SDPC_Green_Algae.p1, Oedfov_2055918_SDPC_Green_Algae.p1, Oedfov_2011750_SDPC_Green_Algae.p1	Oltvir_2005146_NSTT_Green_Algae_2_samples_combined.p1		Ostluc_31514.2.0.231, Ostluc_32601.2.0.231	Osttau_mRNA_5359, Osttau_mRNA_6514			PaupetSAG2240_k49_Locus_1774_Transcript_1_1.p1, PaupetSAG2240_k25_Locus_15130_Transcript_1_1.p1	PauproSAG2392_k31_Locus_1892_Transcript_12_1.p1				Perper_2004356_OAEZ_Green_Algae.p1		Picsal_2000274_TGNL_Green_Algae.p1, Picsal_2000275_TGNL_Green_Algae.p1		Pirsal_2021471_NQYP_Green_Algae.p3, Pirsal_2001685_NQYP_Green_Algae.p2	Plalae_2005448_CBNG_Green_Algae.p1	Plater_2022814_LETF_Green_Algae.p2, Plater_2019450_LETF_Green_Algae.p1		Pracol_PRCOL_00001159-RA									Schdub_2005363_FMVB_Green_Algae.p4, Schdub_2000273_FMVB_Green_Algae.p1, Schdub_2002756_FMVB_Green_Algae.p1, Schdub_2009661_FMVB_Green_Algae.p1, Schdub_2005814_FMVB_Green_Algae.p1, Schdub_2005363_FMVB_Green_Algae.p3		Speexs_2005535_MXDS_Green_Algae.p1				Stihel_2002047_JMUI_Green_Algae.p2		Tetchu_2015032_HVNO_Green_Algae.p2	Tetcor_2035838_DUMA_Green_Algae.p1		Tetstr_2042628_HHXJ_Green_Algae.p1							Ulvend_2001049_OQON_Green_Algae.p1, Ulvend_2001050_OQON_Green_Algae.p2	Ulvmut_UM005_0287.1	UlvproYS2018_jg2452.t1	Urobel_2028163_RAWF_Green_Algae.p1, Urobel_2038283_RAWF_Green_Algae.p1	Urosp._2004831_ISGT_Green_Algae.p2
N0.HOG0008532	OG0005184	n0	Acrsp._2040551_JIWJ_Green_Algae.p1		ApafusSAG2523_jg4080.t1	ApalobSAG2145_jg7121.t1		Astglo_Aster-x0457		Auxpro_rna-XM_011400004.1	AuxproUTEX25_rna-gnl|WGS_QOKY|APUTEX25_00004879-RA	Batpra_rna-XM_007511427.1		Bolpil_2039148_LSHT_Green_Algae.p1	Botbra_Bobra.0059s0048.1.v2.1	Botsud_2010304_VJDZ_Green_Algae.p3	Botter_2046346_QYXY_Green_Algae.p1			Carcru_2056661_VIAU_Green_Algae.p1	Carobt_2041055_RUIF_Green_Algae.p3		Chaorb_2008668_BAZF_Green_Algae.p1				Chlmin_2003443_MWAN_Green_Algae.p1							Chlros_2048126_AJUW_Green_Algae.p1			Chlsub_2093779_GFUR_Green_Algae.p1						CocpriSAG2167_jg8191.t1			Deshal_2004466_KSFK_Green_Algae.p1	Dolten_2000110_XOAL_Green_Algae.p2				EllbilSAG24580_jg583.t2			Ettole_2000245_EEJO_Green_Algae.p3, Ettole_2000246_EEJO_Green_Algae.p3, Ettole_2000247_EEJO_Green_Algae.p3	Eudele_2039535_RNAT_Green_Algae.p1		Gemsp._2028218_PFUD_Green_Algae.p4	Gollon_2027651_BZSH_Green_Algae.p1		Haeplu_2024894_KFEB_Green_Algae_2_samples_combined.p3	Hafret_2000326_FXHG_Green_Algae.p1	Halmar_2018966_ALZF_Green_Algae.p1	Helpla_2008738_AJAU_Green_Algae.p3, Helpla_2036468_AJAU_Green_Algae.p1	HelspATCC50920_rna-gnl|ubcbot|H632_c67p2_mRNA	Hetina_2036808_IRYH_Green_Algae.p1	Igntet_2041041_KADG_Green_Algae.p1	Lepobo_2024095_ZNUM_Green_Algae.p1		Lobseg_2043481_OFUE_Green_Algae.p1	Mansqu_2006257_QXSZ_Green_Algae.p1	Miccon24180_rna-gnl|WGS_LHPF|mrna.C2E20_4998		Micpus1545_43279.3.0.228	MicpusNOUM17_mRNA3818		Monneg_rna-XM_014036764.1	Monopi_2043947_BTFM_Green_Algae.p1	MyrbiaSAG882_k31_Locus_3026_Transcript_5_1.p1	MyrbisSAG2043_jg2718.t1	Nanato_2028847_MFYC_Green_Algae.p1		Neosp._2016293_GJIY_Green_Algae.p1, Neosp._2014567_GJIY_Green_Algae.p3	Nepoli_2045752_MMKU_Green_Algae.p1, Nepoli_2005296_MMKU_Green_Algae.p1	Neppyr_2002713_ISIM_Green_Algae.p1	Ochlsp._2063485_CQQP_Green_Algae.p1, Ochlsp._2065765_CQQP_Green_Algae.p1, Ochlsp._2056449_CQQP_Green_Algae.p1, Ochlsp._2070391_CQQP_Green_Algae.p1		Oedfov_2011175_SDPC_Green_Algae.p1		Ooggig_2008790_XDLL_Green_Algae.p1	Ostluc_28929.2.0.231	Osttau_mRNA_293		Parkes_jg8090.t1	PaupetSAG2240_k61_Locus_12262_Transcript_1_1.p3, PaupetSAG2240_CL4294Contig1_1.p1, PaupetSAG2240_k31_Locus_3462_Transcript_4_1.p1	PauproSAG2392_CL1503Contig1_1.p1	Peddup_3003095_JRDV_Green_Algae_3_samples_combined.p1, Peddup_3003094_JRDV_Green_Algae_3_samples_combined.p1, Peddup_3003096_JRDV_Green_Algae_3_samples_combined.p1			Perper_2027140_OAEZ_Green_Algae.p1, Perper_2026803_OAEZ_Green_Algae.p1		Picsal_2000172_TGNL_Green_Algae.p1, Picsal_2000173_TGNL_Green_Algae.p1, Picsal_2000174_TGNL_Green_Algae.p1	PicspRCC4223_RCC4223.11g01640.1	Pirsal_2019332_NQYP_Green_Algae.p2	Plalae_2039920_CBNG_Green_Algae.p1	Plater_2004701_LETF_Green_Algae.p1			Pracri_2014678_WCLV_Green_Algae.p1	Prowic_jg4151.t1, Prowic_jg4150.t1		Psepri_SRR11611237_Pseudochlorella_pringsheimii_DRAP2_k43_Locus_2181_Transcript_3_1.p2					Schdub_2008977_FMVB_Green_Algae.p1, Schdub_2008977_FMVB_Green_Algae.p2	Scosp._2023129_EGNB_Green_Algae.p2			Steplu_2021097_ZLQE_Green_Algae.p1	Stibac_2025529_WXRI_Green_Algae.p1			Tetchu_2017095_HVNO_Green_Algae.p1	Tetcor_2006438_DUMA_Green_Algae.p1	Tetdim_2005253_PZIF_Green_Algae.p1	Tetstr_2005398_HHXJ_Green_Algae.p2, Tetstr_2039573_HHXJ_Green_Algae.p1		Trearb_2004966_NKXU_Green_Algae.p1	TrespOTU1_jg7945.t2	TrespOTU3_jg868.t1			Ulvend_2035439_OQON_Green_Algae.p1	Ulvmut_UM003_0085.1	UlvproYS2018_jg8424.t1			Vitsp._2051119_QWRA_Green_Algae.p1	Volaur_2150055_POIR_Green_Algae_2_samples_combined.p1			Watren_CL2488Contig1_1.p2, Watren_k43_Locus_239_Transcript_11_1.p3, Watren_k61_Locus_311_Transcript_10_1.p3
N0.HOG0008533	OG0005185	n0		Anksp._2001287_OTQG_Green_Algae.p2		ApalobSAG2145_jg554.t1	Aphrep_2089319_IJMT_Green_Algae.p1	Astglo_e_gw1.00138.47.1_t	Astgra_2054846_ZFXU_Green_Algae_4_samples_combined.p1			Batpra_rna-XM_007515559.1		Bolpil_2003589_LSHT_Green_Algae.p1	Botbra_Bobra.43_1s0113.1.v2.1	Botsud_2036141_VJDZ_Green_Algae.p2		Brasub_2048225_GUBD_Green_Algae.p1	Bryplu_2004310_JTIG_Green_Algae.p1	Carcru_2002094_VIAU_Green_Algae.p1	Carobt_2012193_RUIF_Green_Algae.p4		Chaorb_2061376_BAZF_Green_Algae.p3		Chlcri_2041417_BCYF_Green_Algae.p1		Chlmin_2031973_MWAN_Green_Algae.p2			Chlole_2042313_PRIQ_Green_Algae.p1	Chloog_2026186_IHOI_Green_Algae.p2	Chlrei_Cre10.g440150.t1.2.v5.5	Chlret_3023743_ZLBP_Green_Algae_2_samples_combined.p8, Chlret_3013115_ZLBP_Green_Algae_2_samples_combined.p3	Chlros_2012095_AJUW_Green_Algae.p10	Chlsor1602_rna-gnl|WGS_LHPG|mrna.C2E21_3426	Chlsp._2104988_XOZZ_Green_Algae_2_samples_combined.p1	Chlsub_2006580_GFUR_Green_Algae.p1	Chltug_2007745_UTRE_Green_Algae.p2	Chlvar_gw1.6.420.1		Claglo_2004742_VBLH_Green_Algae.p1		CocpriSAG2167_jg633.t1	CocsubC169_rna-gnl|jgi|COCSUDRAFT_mRNA52602	Codfra_2003226_GYBH_Green_Algae.p1	Deshal_2002324_KSFK_Green_Algae.p2, Deshal_2002325_KSFK_Green_Algae.p3	Dolten_2033487_XOAL_Green_Algae.p1	Dunsal_Dusal.0053s00004.1.v1.0	Dunter_2042617_WDWX_Green_Algae_UTEX_LB_1000.p1		EllbilSAG24580_jg6956.t1	Ellmar_SRR5133332_Elliptochloris_marina_DRAP_k25_Locus_41319_Transcript_2_1.p1			Eudele_2048900_RNAT_Green_Algae.p2	Fritub_2044441_VFIV_Green_Algae.p2		Gollon_2003432_BZSH_Green_Algae.p1	Gonpec_2046640_KUJU_Green_Algae.p1	Haeplu_2002831_KFEB_Green_Algae_2_samples_combined.p2, Haeplu_2002832_KFEB_Green_Algae_2_samples_combined.p2	Hafret_2080237_FXHG_Green_Algae.p1				Hetina_2029985_IRYH_Green_Algae.p2			Lobros_2055666_JKKI_Green_Algae.p1	Lobseg_2008910_OFUE_Green_Algae.p2		Miccon24180_rna-gnl|WGS_LHPF|mrna.C2E20_3695		Micpus1545_165258.3.0.228	MicpusNOUM17_mRNA5684	Micsp._2040336_FOYQ_Green_Algae.p4			MyrbiaSAG882_CL1307Contig1_1.p2, MyrbiaSAG882_k61_Locus_3071_Transcript_2_1.p1	MyrbisSAG2043_jg4509.t1		Neocsp._2000568_USIX_Green_Algae.p3					Oedcar_2074379_DVYE_Green_Algae.p1	Oedfov_2067190_SDPC_Green_Algae.p1	Oltvir_2036542_NSTT_Green_Algae_2_samples_combined.p2	Ooggig_2010274_XDLL_Green_Algae.p2	Ostluc_29039.2.0.231	Osttau_mRNA_419	Panmor_2056507_RYJX_Green_Algae.p1		PaupetSAG2240_k31_Locus_5283_Transcript_3_1.p2	PauproSAG2392_CL5483Contig1_1.p1	Peddup_3004546_JRDV_Green_Algae_3_samples_combined.p1, Peddup_3031855_JRDV_Green_Algae_3_samples_combined.p2, Peddup_3031857_JRDV_Green_Algae_3_samples_combined.p1, Peddup_3031856_JRDV_Green_Algae_3_samples_combined.p2	Pedmin_2015706_RRSV_Green_Algae.p1	Pedtub_2017664_PUAN_Green_Algae.p1		Phalen_2005918_ZIVZ_Green_Algae.p3		PicspRCC4223_RCC4223.02g03850.1	Pirsal_2028224_NQYP_Green_Algae.p5	Plalae_2001696_CBNG_Green_Algae.p4, Plalae_2001697_CBNG_Green_Algae.p4, Plalae_2001698_CBNG_Green_Algae.p4	Plater_2023762_LETF_Green_Algae.p2	Pracap_2003048_XMCL_Green_Algae.p3	Pracol_PRCOL_00003753-RA				Psepri_SRR11611237_Pseudochlorella_pringsheimii_DRAP2_k49_Locus_6805_Transcript_1_1.p1, Psepri_SRR11611238_Pseudochlorella_pringsheimii_DRAP2_k25_Locus_5764_Transcript_1_1.p2				Pyrpar_2009235_TNAW_Green_Algae.p1			Speexs_2023545_MXDS_Green_Algae.p1	Spesim_2018245_ENAU_Green_Algae.p1	Steplu_2005130_ZLQE_Green_Algae.p1	Stibac_2027763_WXRI_Green_Algae.p2		SymirrSAG2036_jg8171.t1		Tetcor_2035765_DUMA_Green_Algae.p2	Tetdim_2008248_PZIF_Green_Algae.p3				TrespOTU1_jg4251.t1	TrespOTU3_jg2831.t1				Ulvmut_UM014_0163.1	UlvproYS2018_jg689.t1	Urobel_2035809_RAWF_Green_Algae.p1	Urosp._2038370_ISGT_Green_Algae.p1	Vitsp._2056674_QWRA_Green_Algae.p3	Volaur_2028804_POIR_Green_Algae_2_samples_combined.p1		Volglo_2047849_ISPU_Green_Algae.p1	Watren_CL32Contig3_1.p11, Watren_k55_Locus_868_Transcript_6_1.p12, Watren_CL32Contig1_1.p19, Watren_k61_Locus_929_Transcript_15_1.p5, Watren_k49_Locus_3575_Transcript_9_1.p30
N0.HOG0008534	OG0005186	n0		Anksp._2001845_OTQG_Green_Algae.p2			Aphrep_2013754_IJMT_Green_Algae.p1, Aphrep_2091081_IJMT_Green_Algae.p1		Astgra_2012262_ZFXU_Green_Algae_4_samples_combined.p1				Blarhi_2082715_VHIJ_Green_Algae.p1			Botsud_2011977_VJDZ_Green_Algae.p1					Carobt_2012016_RUIF_Green_Algae.p2		Chaorb_2071953_BAZF_Green_Algae.p1	Chlbil_3137462_SRGS_Green_Algae_2_samples_combined.p2		Chlmic_2034490_QRTH_Green_Algae.p1	Chlmin_2034716_MWAN_Green_Algae.p1	Chlmoe_2032794_JRGZ_Green_Algae.p1	Chlnoc_2040286_VALZ_Green_Algae.p1	Chlole_2037946_PRIQ_Green_Algae.p1		Chlrei_Cre03.g154700.t1.1.v5.5	Chlret_3103667_ZLBP_Green_Algae_2_samples_combined.p2, Chlret_3112830_ZLBP_Green_Algae_2_samples_combined.p3, Chlret_3024525_ZLBP_Green_Algae_2_samples_combined.p1, Chlret_3106622_ZLBP_Green_Algae_2_samples_combined.p1	Chlros_2007427_AJUW_Green_Algae.p1, Chlros_2049201_AJUW_Green_Algae.p1		Chlsp._2015213_XOZZ_Green_Algae_2_samples_combined.p1	Chlsub_2021136_GFUR_Green_Algae.p1			Chrzof_Cz02g11160.t1.v5.2.3, Chrzof_Cz07g18080.t1.v5.2.3, Chrzof_Cz07g18070.t1.v5.2.3		Cocpra_2003208_XJGM_Green_Algae.p1						Dunsal_Dusal.0572s00005.1.v1.0	Dunter_2009165_WDWX_Green_Algae_UTEX_LB_1000.p1	Dunvir_2035836_SYJM_Green_Algae.p1, Dunvir_2037324_SYJM_Green_Algae.p1		Ellmar_SRR5133332_Elliptochloris_marina_DRAP_k31_Locus_2869_Transcript_3_1.p1	Erevir_2033823_MNCB_Green_Algae.p1			Fritub_2034520_VFIV_Green_Algae.p1		Gollon_2035859_BZSH_Green_Algae.p1	Gonpec_2035211_KUJU_Green_Algae.p2, Gonpec_2046776_KUJU_Green_Algae.p1	Haeplu_2006949_KFEB_Green_Algae_2_samples_combined.p1, Haeplu_2082974_KFEB_Green_Algae_2_samples_combined.p1					Hetina_2025061_IRYH_Green_Algae.p1, Hetina_2032847_IRYH_Green_Algae.p1, Hetina_2030803_IRYH_Green_Algae.p1			Lobros_2043667_JKKI_Green_Algae.p1	Lobseg_2006494_OFUE_Green_Algae.p10, Lobseg_2034815_OFUE_Green_Algae.p1						Micsp._2033925_FOYQ_Green_Algae.p1, Micsp._2029753_FOYQ_Green_Algae.p1, Micsp._2036212_FOYQ_Green_Algae.p1	Monneg_rna-XM_014037605.1				Nanato_2027612_MFYC_Green_Algae.p2			Nepoli_2049410_MMKU_Green_Algae.p1	Neppyr_2036098_ISIM_Green_Algae.p1		Oedcar_2071521_DVYE_Green_Algae.p1, Oedcar_2077097_DVYE_Green_Algae.p1	Oedfov_2069688_SDPC_Green_Algae.p1	Oltvir_2038362_NSTT_Green_Algae_2_samples_combined.p2, Oltvir_2037839_NSTT_Green_Algae_2_samples_combined.p1	Ooggig_2041001_XDLL_Green_Algae.p1, Ooggig_2035315_XDLL_Green_Algae.p1			Panmor_2056726_RYJX_Green_Algae.p1				Peddup_3024525_JRDV_Green_Algae_3_samples_combined.p2, Peddup_3024525_JRDV_Green_Algae_3_samples_combined.p1, Peddup_3163937_JRDV_Green_Algae_3_samples_combined.p1, Peddup_3171003_JRDV_Green_Algae_3_samples_combined.p1				Phalen_2004668_ZIVZ_Green_Algae.p1							Pracol_PRCOL_00003705-RA			Psemar_2002618_JMTE_Green_Algae.p1, Psemar_2002619_JMTE_Green_Algae.p1		Pteang_2005203_LNIL_Green_Algae.p1, Pteang_2005204_LNIL_Green_Algae.p1	Ptesp._2033476_ACRY_Green_Algae.p2, Ptesp._2033918_ACRY_Green_Algae.p1, Ptesp._2038313_ACRY_Green_Algae.p1	Pycpro_2015010_MXEZ_Green_Algae.p1	Pyrpar_2013380_TNAW_Green_Algae.p1, Pyrpar_2070164_TNAW_Green_Algae.p1	Schdub_2005599_FMVB_Green_Algae.p1			Spesim_2018020_ENAU_Green_Algae.p3, Spesim_2018943_ENAU_Green_Algae.p2	Steplu_2002805_ZLQE_Green_Algae.p1, Steplu_2002805_ZLQE_Green_Algae.p2		Stihel_2044123_JMUI_Green_Algae.p1		Tetchu_2012626_HVNO_Green_Algae.p1, Tetchu_2012626_HVNO_Green_Algae.p2	Tetcor_2010486_DUMA_Green_Algae.p1	Tetdim_2009803_PZIF_Green_Algae.p1, Tetdim_2012162_PZIF_Green_Algae.p1	Tetstr_2004700_HHXJ_Green_Algae.p1, Tetstr_2035736_HHXJ_Green_Algae.p1													Volaur_2006811_POIR_Green_Algae_2_samples_combined.p1, Volaur_2006812_POIR_Green_Algae_2_samples_combined.p1, Volaur_2006810_POIR_Green_Algae_2_samples_combined.p1, Volaur_2021096_POIR_Green_Algae_2_samples_combined.p1, Volaur_2021097_POIR_Green_Algae_2_samples_combined.p1	Volcar_Vocar.0019s0197.1.v2.1	Volglo_2046460_ISPU_Green_Algae.p1, Volglo_2039693_ISPU_Green_Algae.p1, Volglo_2042628_ISPU_Green_Algae.p1
N0.HOG0008535	OG0005187	n0		Anksp._2003101_OTQG_Green_Algae.p3			Aphrep_2085346_IJMT_Green_Algae.p1	Astglo_Aster-x0911	Astgra_2055800_ZFXU_Green_Algae_4_samples_combined.p1, Astgra_2004249_ZFXU_Green_Algae_4_samples_combined.p1		AuxproUTEX25_rna-gnl|WGS_QOKY|APUTEX25_00000344-RA					Botsud_2041340_VJDZ_Green_Algae.p1	Botter_2041822_QYXY_Green_Algae.p1, Botter_2042041_QYXY_Green_Algae.p1	Brasub_2048807_GUBD_Green_Algae.p1, Brasub_2002971_GUBD_Green_Algae.p2		Carcru_2009373_VIAU_Green_Algae.p2, Carcru_2060713_VIAU_Green_Algae.p1	Carobt_2002155_RUIF_Green_Algae.p1		Chaorb_2055927_BAZF_Green_Algae.p1	Chlbil_3133261_SRGS_Green_Algae_2_samples_combined.p2, Chlbil_3130368_SRGS_Green_Algae_2_samples_combined.p1, Chlbil_3013872_SRGS_Green_Algae_2_samples_combined.p1, Chlbil_3013873_SRGS_Green_Algae_2_samples_combined.p1, Chlbil_3114866_SRGS_Green_Algae_2_samples_combined.p1	Chlcri_2045744_BCYF_Green_Algae.p1	Chlmic_2041328_QRTH_Green_Algae.p1	Chlmin_2005470_MWAN_Green_Algae.p6		Chlnoc_2036369_VALZ_Green_Algae.p1, Chlnoc_2052722_VALZ_Green_Algae.p1	Chlole_2032056_PRIQ_Green_Algae.p1	Chloog_2021248_IHOI_Green_Algae.p3	Chlrei_Cre02.g142206.t1.1.v5.5	Chlret_3129099_ZLBP_Green_Algae_2_samples_combined.p1	Chlros_2055225_AJUW_Green_Algae.p1	Chlsor1602_rna-gnl|WGS_LHPG|mrna.C2E21_2422	Chlsp._2003989_XOZZ_Green_Algae_2_samples_combined.p1	Chlsub_2090747_GFUR_Green_Algae.p1, Chlsub_2000609_GFUR_Green_Algae.p1, Chlsub_2003589_GFUR_Green_Algae.p1	Chltug_2014217_UTRE_Green_Algae.p1	Chlvar_estExt_fgenesh3_pg.C_50269	Chrzof_Cz01g06070.t1.v5.2.3, Chrzof_Cz05g01210.t1.v5.2.3								Dunsal_Dusal.0352s00013.1.v1.0	Dunter_2003172_WDWX_Green_Algae_UTEX_LB_1000.p2, Dunter_2003173_WDWX_Green_Algae_UTEX_LB_1000.p1	Dunvir_2039383_SYJM_Green_Algae.p1			Erevir_2137991_MNCB_Green_Algae.p1, Erevir_2037045_MNCB_Green_Algae.p1	Ettole_2040837_EEJO_Green_Algae.p1	Eudele_2057071_RNAT_Green_Algae.p1, Eudele_2004024_RNAT_Green_Algae.p1			Gollon_2031562_BZSH_Green_Algae.p1, Gollon_2003301_BZSH_Green_Algae.p1	Gonpec_2050219_KUJU_Green_Algae.p2, Gonpec_2042273_KUJU_Green_Algae.p2	Haeplu_2011717_KFEB_Green_Algae_2_samples_combined.p1, Haeplu_2011718_KFEB_Green_Algae_2_samples_combined.p1, Haeplu_2011879_KFEB_Green_Algae_2_samples_combined.p1, Haeplu_2011880_KFEB_Green_Algae_2_samples_combined.p1, Haeplu_2012454_KFEB_Green_Algae_2_samples_combined.p1, Haeplu_2089362_KFEB_Green_Algae_2_samples_combined.p1	Hafret_2013883_FXHG_Green_Algae.p1, Hafret_2005089_FXHG_Green_Algae.p1	Halmar_2020563_ALZF_Green_Algae.p1			Hetina_2029495_IRYH_Green_Algae.p1			Lobros_2057700_JKKI_Green_Algae.p1, Lobros_2003762_JKKI_Green_Algae.p1	Lobseg_2044580_OFUE_Green_Algae.p1		Miccon24180_rna-gnl|WGS_LHPF|mrna.C2E20_0513				Micsp._2030150_FOYQ_Green_Algae.p1, Micsp._2040064_FOYQ_Green_Algae.p1, Micsp._2030973_FOYQ_Green_Algae.p2	Monneg_rna-XM_014049769.1, Monneg_rna-XM_014041701.1				Nanato_2023878_MFYC_Green_Algae.p2								Oltvir_2040055_NSTT_Green_Algae_2_samples_combined.p1	Ooggig_2046679_XDLL_Green_Algae.p1, Ooggig_2001128_XDLL_Green_Algae.p1			Panmor_2063359_RYJX_Green_Algae.p2, Panmor_2045573_RYJX_Green_Algae.p1	Parkes_jg6801.t1			Peddup_3008597_JRDV_Green_Algae_3_samples_combined.p1, Peddup_3008598_JRDV_Green_Algae_3_samples_combined.p1				Phalen_2049350_ZIVZ_Green_Algae.p1, Phalen_2048066_ZIVZ_Green_Algae.p1		PicspRCC4223_RCC4223.17g00250.1		Plalae_2029913_CBNG_Green_Algae.p2					Prowic_jg6608.t1		Psepri_SRR11611236_Pseudochlorella_pringsheimii_DRAP_k65_Locus_4517_Transcript_3_1.p1	Pteang_2006590_LNIL_Green_Algae.p3, Pteang_2050784_LNIL_Green_Algae.p1	Ptesp._2034552_ACRY_Green_Algae.p1, Ptesp._2042730_ACRY_Green_Algae.p1					Speexs_2026123_MXDS_Green_Algae.p2	Spesim_2020618_ENAU_Green_Algae.p3							Tetdim_2055516_PZIF_Green_Algae.p1			Trearb_2003854_NKXU_Green_Algae.p1				TrespTZW2008_jg5819.t1, TrespTZW2008_jg5820.t1					Urosp._2031618_ISGT_Green_Algae.p2	Vitsp._2009911_QWRA_Green_Algae.p2	Volaur_2042603_POIR_Green_Algae_2_samples_combined.p1	Volcar_Vocar.0006s0023.1.v2.1, Volcar_Vocar.0060s0022.1.v2.1	Volglo_2004079_ISPU_Green_Algae.p1, Volglo_2005257_ISPU_Green_Algae.p1	Watren_CL1041Contig1_1.p2
N0.HOG0008536	OG0005188	n0		Anksp._2024599_OTQG_Green_Algae.p1	ApafusSAG2523_jg9525.t1, ApafusSAG2523_jg2215.t1	ApalobSAG2145_jg5246.t1	Aphrep_2091241_IJMT_Green_Algae.p1	Astglo_Aster-00324, Astglo_Aster-00323		Auxpro_rna-XM_011398897.1	AuxproUTEX25_rna-gnl|WGS_QOKY|APUTEX25_00005487-RA				Botbra_Bobra.0095s0027.1.v2.1		Botter_2011300_QYXY_Green_Algae.p1		Bryplu_2003122_JTIG_Green_Algae.p1	Carcru_2008436_VIAU_Green_Algae.p1			Chaorb_2009512_BAZF_Green_Algae.p1	Chlbil_3020300_SRGS_Green_Algae_2_samples_combined.p1, Chlbil_3032027_SRGS_Green_Algae_2_samples_combined.p1	Chlcri_2042078_BCYF_Green_Algae.p1	Chlmic_2040741_QRTH_Green_Algae.p1	Chlmin_2033212_MWAN_Green_Algae.p1		Chlnoc_2052236_VALZ_Green_Algae.p2	Chlole_2049421_PRIQ_Green_Algae.p1		Chlrei_Cre12.g519050.t1.1.v5.5	Chlret_3132832_ZLBP_Green_Algae_2_samples_combined.p2, Chlret_3132519_ZLBP_Green_Algae_2_samples_combined.p1	Chlros_2058251_AJUW_Green_Algae.p2	Chlsor1602_rna-gnl|WGS_LHPG|mrna.C2E21_2406	Chlsp._2026095_XOZZ_Green_Algae_2_samples_combined.p2, Chlsp._2116873_XOZZ_Green_Algae_2_samples_combined.p1	Chlsub_2003020_GFUR_Green_Algae.p2, Chlsub_2003021_GFUR_Green_Algae.p2	Chltug_2089533_UTRE_Green_Algae.p1	Chlvar_IGS.gm_5_00494	Chrzof_Cz02g30190.t1.v5.2.3		Cocpra_2021940_XJGM_Green_Algae.p1	CocpriSAG2167_jg3289.t1	CocsubC169_rna-gnl|jgi|COCSUDRAFT_mRNA48957	Codfra_2005636_GYBH_Green_Algae.p2			Dunsal_Dusal.0091s00010.1.v1.0	Dunter_2007078_WDWX_Green_Algae_UTEX_LB_1000.p1	Dunvir_2038061_SYJM_Green_Algae.p1	EllbilSAG24580_jg795.t1		Erevir_2027790_MNCB_Green_Algae.p1	Ettole_2010695_EEJO_Green_Algae.p1, Ettole_2010696_EEJO_Green_Algae.p1	Eudele_2011178_RNAT_Green_Algae.p2	Fritub_2008993_VFIV_Green_Algae.p1	Gemsp._2035276_PFUD_Green_Algae.p1		Gonpec_2000227_KUJU_Green_Algae.p3			Halmar_2018442_ALZF_Green_Algae.p1			Hetina_2036937_IRYH_Green_Algae.p2	Igntet_2007292_KADG_Green_Algae.p1		Lobros_2007362_JKKI_Green_Algae.p1	Lobseg_2043327_OFUE_Green_Algae.p1		Miccon24180_rna-gnl|WGS_LHPF|mrna.C2E20_0486	Mickue_2040460_EATP_Green_Algae_2_samples_combined.p1			Micsp._2001575_FOYQ_Green_Algae.p1	Monneg_rna-XM_014039338.1		MyrbiaSAG882_k31_Locus_7575_Transcript_3_1.p1	MyrbisSAG2043_jg8649.t1					Neppyr_2001128_ISIM_Green_Algae.p1		Oedcar_2080131_DVYE_Green_Algae.p1	Oedfov_2070101_SDPC_Green_Algae.p1	Oltvir_2000209_NSTT_Green_Algae_2_samples_combined.p1	Ooggig_2045636_XDLL_Green_Algae.p1			Panmor_2011438_RYJX_Green_Algae.p4	Parkes_jg5370.t1			Peddup_3161289_JRDV_Green_Algae_3_samples_combined.p1, Peddup_3171065_JRDV_Green_Algae_3_samples_combined.p1				Phalen_2047240_ZIVZ_Green_Algae.p1		PicspRCC4223_RCC4223.02g06380.1				Pracap_2014110_XMCL_Green_Algae.p1	Pracol_PRCOL_00000391-RA	Pracri_2016196_WCLV_Green_Algae.p1		Psemar_2003281_JMTE_Green_Algae.p2	Psepri_SRR11611238_Pseudochlorella_pringsheimii_DRAP2_k25_Locus_1355_Transcript_1_1.p2	Pteang_2007066_LNIL_Green_Algae.p1	Ptesp._2043002_ACRY_Green_Algae.p1	Pycpro_2001928_MXEZ_Green_Algae.p2	Pyrpar_2003093_TNAW_Green_Algae.p1	Schdub_2037095_FMVB_Green_Algae.p1	Scosp._2027561_EGNB_Green_Algae.p2	Speexs_2027669_MXDS_Green_Algae.p1	Spesim_2017711_ENAU_Green_Algae.p2	Steplu_2025144_ZLQE_Green_Algae.p2	Stibac_2005093_WXRI_Green_Algae.p4	Stihel_2054154_JMUI_Green_Algae.p1	SymirrSAG2036_jg6033.t1			Tetdim_2013379_PZIF_Green_Algae.p1			Trearb_2026271_NKXU_Green_Algae.p1	TrespOTU1_jg9376.t1	TrespOTU3_jg10651.t1	TrespOTU5_jg8249.t1	TrespTZW2008_jg3211.t1				Urobel_2040671_RAWF_Green_Algae.p1	Urosp._2005857_ISGT_Green_Algae.p1		Volaur_2010989_POIR_Green_Algae_2_samples_combined.p1, Volaur_2010990_POIR_Green_Algae_2_samples_combined.p1	Volcar_Vocar.0006s0373.1.v2.1	Volglo_2050395_ISPU_Green_Algae.p1	Watren_CL1867Contig1_1.p6, Watren_k25_Locus_3079_Transcript_14_1.p4, Watren_k31_Locus_3127_Transcript_12_1.p4, Watren_k37_Locus_3156_Transcript_4_1.p4
N0.HOG0008537	OG0005189	n0		Anksp._2025699_OTQG_Green_Algae.p2	ApafusSAG2523_jg7393.t1	ApalobSAG2145_jg6559.t1	Aphrep_2004342_IJMT_Green_Algae.p1	Astglo_Aster-02055		Auxpro_rna-XM_011403480.1	AuxproUTEX25_rna-gnl|WGS_QOKY|APUTEX25_00001826-RA	Batpra_rna-XM_007513819.1		Bolpil_2032562_LSHT_Green_Algae.p2	Botbra_Bobra.0056s0014.1.v2.1	Botsud_2035611_VJDZ_Green_Algae.p1		Brasub_2007112_GUBD_Green_Algae.p1	Bryplu_2025943_JTIG_Green_Algae.p1					Chlbil_3011408_SRGS_Green_Algae_2_samples_combined.p1, Chlbil_3011406_SRGS_Green_Algae_2_samples_combined.p1, Chlbil_3011407_SRGS_Green_Algae_2_samples_combined.p1, Chlbil_3115664_SRGS_Green_Algae_2_samples_combined.p1	Chlcri_2002659_BCYF_Green_Algae.p2		Chlmin_2028373_MWAN_Green_Algae.p2, Chlmin_2029009_MWAN_Green_Algae.p1	Chlmoe_2029487_JRGZ_Green_Algae.p1	Chlnoc_2052721_VALZ_Green_Algae.p2	Chlole_2040443_PRIQ_Green_Algae.p1		Chlrei_Cre10.g430400.t1.2.v5.5	Chlret_3010950_ZLBP_Green_Algae_2_samples_combined.p1, Chlret_3010951_ZLBP_Green_Algae_2_samples_combined.p2, Chlret_3118887_ZLBP_Green_Algae_2_samples_combined.p2	Chlros_2008649_AJUW_Green_Algae.p2	Chlsor1602_rna-gnl|WGS_LHPG|mrna.C2E21_1062	Chlsp._2109976_XOZZ_Green_Algae_2_samples_combined.p1	Chlsub_2020327_GFUR_Green_Algae.p1	Chltug_2000756_UTRE_Green_Algae.p3	Chlvar_IGS.gm_1_00478			Cocpra_2020733_XJGM_Green_Algae.p4	CocpriSAG2167_jg4320.t1	CocsubC169_rna-gnl|jgi|COCSUDRAFT_mRNA32959	Codfra_2019306_GYBH_Green_Algae.p1		Dolten_2034156_XOAL_Green_Algae.p1	Dunsal_Dusal.0057s00022.1.v1.0			EllbilSAG24580_jg8460.t1	Ellmar_SRR5133332_Elliptochloris_marina_DRAP_k25_Locus_17532_Transcript_1_1.p1, Ellmar_SRR5133332_Elliptochloris_marina_DRAP_k25_Locus_13486_Transcript_1_1.p1, Ellmar_SRR3952294_Elliptochloris_marina_DRAP_k69_Locus_3263_Transcript_1_1.p1			Eudele_2056921_RNAT_Green_Algae.p2	Fritub_2044790_VFIV_Green_Algae.p4	Gemsp._2026011_PFUD_Green_Algae.p2		Gonpec_2035934_KUJU_Green_Algae.p2					HelspATCC50920_rna-gnl|ubcbot|H632_c1600p0_mRNA	Hetina_2026946_IRYH_Green_Algae.p1			Lobros_2046114_JKKI_Green_Algae.p2	Lobseg_2044083_OFUE_Green_Algae.p2	Mansqu_2008593_QXSZ_Green_Algae.p2	Miccon24180_rna-gnl|WGS_LHPF|mrna.C2E20_7171	Mickue_2036985_EATP_Green_Algae_2_samples_combined.p2	Micpus1545_169608.3.0.228	MicpusNOUM17_mRNA1020	Micsp._2032949_FOYQ_Green_Algae.p1	Monneg_rna-XM_014049263.1	Monopi_2000327_BTFM_Green_Algae.p1	MyrbiaSAG882_k25_Locus_8719_Transcript_1_1.p2	MyrbisSAG2043_jg11278.t1			Neosp._2015349_GJIY_Green_Algae.p1	Nepoli_2041404_MMKU_Green_Algae.p2	Neppyr_2002361_ISIM_Green_Algae.p2	Ochlsp._2063923_CQQP_Green_Algae.p2, Ochlsp._2065131_CQQP_Green_Algae.p1		Oedfov_2064184_SDPC_Green_Algae.p1		Ooggig_2046331_XDLL_Green_Algae.p2	Ostluc_32818.2.0.231	Osttau_mRNA_6719	Panmor_2048917_RYJX_Green_Algae.p2		PaupetSAG2240_k43_Locus_2837_Transcript_2_1.p1	PauproSAG2392_k55_Locus_3355_Transcript_4_1.p2		Pedmin_2016748_RRSV_Green_Algae.p1		Perper_2026315_OAEZ_Green_Algae.p1			PicspRCC4223_RCC4223.01g06320.1	Pirsal_2024720_NQYP_Green_Algae.p2	Plalae_2005806_CBNG_Green_Algae.p2		Pracap_2015511_XMCL_Green_Algae.p2	Pracol_PRCOL_00000118-RA	Pracri_2013833_WCLV_Green_Algae.p1	Prowic_jg1852.t1	Psemar_2004057_JMTE_Green_Algae.p1	Psepri_SRR11611237_Pseudochlorella_pringsheimii_DRAP2_k25_Locus_4952_Transcript_2_1.p6, Psepri_SRR11611235_Pseudochlorella_pringsheimii_DRAP_k69_Locus_3101_Transcript_1_1.p8, Psepri_SRR11611238_Pseudochlorella_pringsheimii_DRAP2_k69_Locus_2517_Transcript_1_1.p2		Ptesp._2039091_ACRY_Green_Algae.p3	Pycpro_2002908_MXEZ_Green_Algae.p1	Pyrpar_2063188_TNAW_Green_Algae.p1	Schdub_2032606_FMVB_Green_Algae.p1	Scosp._2028144_EGNB_Green_Algae.p1	Speexs_2004930_MXDS_Green_Algae.p1			Stibac_2003698_WXRI_Green_Algae.p2		SymirrSAG2036_jg10495.t1	Tetchu_2060512_HVNO_Green_Algae.p1						TrespOTU1_jg6245.t1	TrespOTU3_jg7559.t1	TrespOTU5_jg9457.t1	TrespTZW2008_jg1221.t1	Ulvend_2032683_OQON_Green_Algae.p2					Vitsp._2056234_QWRA_Green_Algae.p1		Volcar_Vocar.0005s0266.1.v2.1		Watren_k25_Locus_2471_Transcript_8_1.p4
N0.HOG0008538	OG0005190	n0		Anksp._2026475_OTQG_Green_Algae.p1		ApalobSAG2145_jg7219.t1		Astglo_Aster-04101	Astgra_2052501_ZFXU_Green_Algae_4_samples_combined.p1, Astgra_2054558_ZFXU_Green_Algae_4_samples_combined.p1						Botbra_Bobra.0192s0033.1.v2.1	Botsud_2005906_VJDZ_Green_Algae.p1	Botter_2044689_QYXY_Green_Algae.p2	Brasub_2045755_GUBD_Green_Algae.p1, Brasub_2006648_GUBD_Green_Algae.p1, Brasub_2001056_GUBD_Green_Algae.p1	Bryplu_2023490_JTIG_Green_Algae.p1, Bryplu_2026402_JTIG_Green_Algae.p1	Carcru_2047069_VIAU_Green_Algae.p1, Carcru_2053859_VIAU_Green_Algae.p1	Carobt_2010169_RUIF_Green_Algae.p1, Carobt_2050743_RUIF_Green_Algae.p1		Chaorb_2012736_BAZF_Green_Algae.p1			Chlmic_2029707_QRTH_Green_Algae.p1			Chlnoc_2044734_VALZ_Green_Algae.p1, Chlnoc_2006897_VALZ_Green_Algae.p2	Chlole_2042543_PRIQ_Green_Algae.p1, Chlole_2040866_PRIQ_Green_Algae.p1, Chlole_2038352_PRIQ_Green_Algae.p1		Chlrei_Cre03.g193050.t1.1.v5.5				Chlsp._2090092_XOZZ_Green_Algae_2_samples_combined.p2, Chlsp._2107953_XOZZ_Green_Algae_2_samples_combined.p1	Chlsub_2084567_GFUR_Green_Algae.p1	Chltug_2071189_UTRE_Green_Algae.p2	Chlvar_IGS.gm_25_00161	Chrzof_Cz01g38120.t1.v5.2.3			CocpriSAG2167_jg3806.t1	CocsubC169_rna-gnl|jgi|COCSUDRAFT_mRNA65962				Dunsal_Dusal.0660s00009.1.v1.0	Dunter_2008922_WDWX_Green_Algae_UTEX_LB_1000.p1	Dunvir_2007544_SYJM_Green_Algae.p4	EllbilSAG24580_jg504.t1			Ettole_2011998_EEJO_Green_Algae.p1	Eudele_2051848_RNAT_Green_Algae.p1, Eudele_2005476_RNAT_Green_Algae.p1, Eudele_2046348_RNAT_Green_Algae.p1	Fritub_2039061_VFIV_Green_Algae.p2		Gollon_2001910_BZSH_Green_Algae.p1, Gollon_2001911_BZSH_Green_Algae.p1, Gollon_2001910_BZSH_Green_Algae.p2, Gollon_2001911_BZSH_Green_Algae.p2		Haeplu_2019834_KFEB_Green_Algae_2_samples_combined.p1, Haeplu_2004945_KFEB_Green_Algae_2_samples_combined.p1, Haeplu_2004946_KFEB_Green_Algae_2_samples_combined.p1	Hafret_2010980_FXHG_Green_Algae.p2, Hafret_2066979_FXHG_Green_Algae.p1			HelspATCC50920_rna-gnl|ubcbot|H632_c1506p1_mRNA	Hetina_2027632_IRYH_Green_Algae.p1, Hetina_2030410_IRYH_Green_Algae.p1				Lobseg_2004074_OFUE_Green_Algae.p1, Lobseg_2003548_OFUE_Green_Algae.p2, Lobseg_2003331_OFUE_Green_Algae.p1		Miccon24180_rna-gnl|WGS_LHPF|mrna.C2E20_5843	Mickue_2005255_EATP_Green_Algae_2_samples_combined.p1, Mickue_2005255_EATP_Green_Algae_2_samples_combined.p3	Micpus1545_193881.3.0.228	MicpusNOUM17_mRNA1816	Micsp._2006646_FOYQ_Green_Algae.p1	Monneg_rna-XM_014040790.1		MyrbiaSAG882_k25_Locus_7227_Transcript_1_1.p1	MyrbisSAG2043_jg1549.t1				Nepoli_2035078_MMKU_Green_Algae.p1, Nepoli_2035457_MMKU_Green_Algae.p2, Nepoli_2040224_MMKU_Green_Algae.p1			Oedcar_2078812_DVYE_Green_Algae.p1	Oedfov_2070179_SDPC_Green_Algae.p1		Ooggig_2002452_XDLL_Green_Algae.p1, Ooggig_2043618_XDLL_Green_Algae.p1				Parkes_jg7344.t1				Pedmin_2015673_RRSV_Green_Algae.p2	Pedtub_2003866_PUAN_Green_Algae.p1													Psepri_SRR11611237_Pseudochlorella_pringsheimii_DRAP2_k31_Locus_2924_Transcript_3_1.p1					Schdub_2036952_FMVB_Green_Algae.p1				Steplu_2006246_ZLQE_Green_Algae.p1, Steplu_2022324_ZLQE_Green_Algae.p1	Stibac_2024407_WXRI_Green_Algae.p1	Stihel_2049877_JMUI_Green_Algae.p1		Tetchu_2065646_HVNO_Green_Algae.p1	Tetcor_2036242_DUMA_Green_Algae.p1	Tetdim_2050961_PZIF_Green_Algae.p1, Tetdim_2010253_PZIF_Green_Algae.p1			Trearb_2005031_NKXU_Green_Algae.p1, Trearb_2005031_NKXU_Green_Algae.p2	TrespOTU1_jg3289.t1		TrespOTU5_jg1558.t1	TrespTZW2008_jg7388.t2				Urobel_2039618_RAWF_Green_Algae.p1			Volaur_2152725_POIR_Green_Algae_2_samples_combined.p1, Volaur_2157340_POIR_Green_Algae_2_samples_combined.p1, Volaur_2155356_POIR_Green_Algae_2_samples_combined.p2	Volcar_Vocar.0035s0080.1.v2.1	Volglo_2043624_ISPU_Green_Algae.p1	Watren_k49_Locus_5147_Transcript_3_1.p6, Watren_k37_Locus_4436_Transcript_5_1.p3, Watren_k43_Locus_4598_Transcript_3_1.p1, Watren_k37_Locus_4436_Transcript_5_1.p2, Watren_k49_Locus_5147_Transcript_3_1.p1, Watren_k49_Locus_5147_Transcript_3_1.p8
N0.HOG0008539	OG0005191	n0		Anksp._2028902_OTQG_Green_Algae.p1									Blarhi_2009084_VHIJ_Green_Algae.p1	Bolpil_2004442_LSHT_Green_Algae.p1, Bolpil_2035069_LSHT_Green_Algae.p1		Botsud_2039956_VJDZ_Green_Algae.p1		Brasub_2005555_GUBD_Green_Algae.p1, Brasub_2005556_GUBD_Green_Algae.p1			Carobt_2003062_RUIF_Green_Algae.p1, Carobt_2003063_RUIF_Green_Algae.p1, Carobt_2044367_RUIF_Green_Algae.p1			Chlbil_3032908_SRGS_Green_Algae_2_samples_combined.p1	Chlcri_2041308_BCYF_Green_Algae.p1	Chlmic_2005309_QRTH_Green_Algae.p1				Chlole_2048450_PRIQ_Green_Algae.p1		Chlrei_Cre11.g467735.t1.1.v5.5, Chlrei_Cre11.g467736.t1.1.v5.5, Chlrei_Cre01.g009000.t1.1.v5.5, Chlrei_Cre01.g008900.t1.2.v5.5, Chlrei_Cre01.g009050.t1.2.v5.5, Chlrei_Cre01.g028900.t1.1.v5.5	Chlret_3003933_ZLBP_Green_Algae_2_samples_combined.p1							Chrzof_Cz15g12210.t1.v5.2.3, Chrzof_Cz15g12220.t1.v5.2.3		Cocpra_2021937_XJGM_Green_Algae.p1	CocpriSAG2167_jg1440.t1	CocsubC169_rna-gnl|jgi|COCSUDRAFT_mRNA58340, CocsubC169_rna-gnl|jgi|COCSUDRAFT_mRNA53987			Dolten_2039114_XOAL_Green_Algae.p2, Dolten_2039165_XOAL_Green_Algae.p1, Dolten_2041000_XOAL_Green_Algae.p3, Dolten_2034878_XOAL_Green_Algae.p3				EllbilSAG24580_jg2158.t1, EllbilSAG24580_jg2179.t1	Ellmar_SRR5133332_Elliptochloris_marina_DRAP_k25_Locus_23169_Transcript_1_1.p1, Ellmar_SRR5133332_Elliptochloris_marina_DRAP_k69_Locus_23880_Transcript_2_1.p1, Ellmar_SRR5133332_Elliptochloris_marina_DRAP_k25_Locus_1066_Transcript_2_1.p1, Ellmar_SRR5133332_Elliptochloris_marina_DRAP_CL3767Contig1_1.p1, Ellmar_SRR5133332_Elliptochloris_marina_DRAP_CL4498Contig1_1.p1, Ellmar_SRR5133332_Elliptochloris_marina_DRAP_k65_Locus_17514_Transcript_1_1.p1, Ellmar_SRR5133332_Elliptochloris_marina_DRAP_CL1555Contig1_1.p1, Ellmar_SRR5133332_Elliptochloris_marina_DRAP_k43_Locus_7231_Transcript_1_1.p1, Ellmar_SRR5133332_Elliptochloris_marina_DRAP_k49_Locus_36872_Transcript_1_1.p1, Ellmar_SRR5133332_Elliptochloris_marina_DRAP_CL5663Contig1_1.p1, Ellmar_SRR5133332_Elliptochloris_marina_DRAP_k65_Locus_41229_Transcript_1_1.p1, Ellmar_SRR5133332_Elliptochloris_marina_DRAP_CL1Contig2303_1.p1, Ellmar_SRR5133332_Elliptochloris_marina_DRAP_CL10585Contig1_1.p1, Ellmar_SRR5133332_Elliptochloris_marina_DRAP_k37_Locus_19050_Transcript_2_1.p4, Ellmar_SRR5133332_Elliptochloris_marina_DRAP_k61_Locus_1979_Transcript_1_1.p1, Ellmar_SRR5133332_Elliptochloris_marina_DRAP_k25_Locus_12091_Transcript_1_1.p1							Gonpec_2048184_KUJU_Green_Algae.p1	Haeplu_2020101_KFEB_Green_Algae_2_samples_combined.p1, Haeplu_2013117_KFEB_Green_Algae_2_samples_combined.p1, Haeplu_2013118_KFEB_Green_Algae_2_samples_combined.p1			Helpla_2027386_AJAU_Green_Algae.p1		Hetina_2005497_IRYH_Green_Algae.p1, Hetina_2034412_IRYH_Green_Algae.p2			Lobros_2003360_JKKI_Green_Algae.p1, Lobros_2001303_JKKI_Green_Algae.p1, Lobros_2053372_JKKI_Green_Algae.p1, Lobros_2054948_JKKI_Green_Algae.p1								Monneg_rna-XM_014042890.1	Monopi_2038186_BTFM_Green_Algae.p1, Monopi_2048720_BTFM_Green_Algae.p1								Ochlsp._2005900_CQQP_Green_Algae.p1, Ochlsp._2009568_CQQP_Green_Algae.p1, Ochlsp._2069557_CQQP_Green_Algae.p1									PaupetSAG2240_k49_Locus_4806_Transcript_2_1.p1, PaupetSAG2240_k25_Locus_760_Transcript_24_1.p1									Pirsal_2027664_NQYP_Green_Algae.p6, Pirsal_2027664_NQYP_Green_Algae.p5, Pirsal_2001901_NQYP_Green_Algae.p1, Pirsal_2000602_NQYP_Green_Algae.p2, Pirsal_2000603_NQYP_Green_Algae.p2, Pirsal_2002585_NQYP_Green_Algae.p2, Pirsal_2002586_NQYP_Green_Algae.p2		Plater_2001777_LETF_Green_Algae.p2					Psemar_2018435_JMTE_Green_Algae.p1		Pteang_2002137_LNIL_Green_Algae.p1, Pteang_2039683_LNIL_Green_Algae.p1	Ptesp._2038724_ACRY_Green_Algae.p1, Ptesp._2036762_ACRY_Green_Algae.p1	Pycpro_2014858_MXEZ_Green_Algae.p1	Pyrpar_2006995_TNAW_Green_Algae.p1, Pyrpar_2074376_TNAW_Green_Algae.p1	Schdub_2034970_FMVB_Green_Algae.p1, Schdub_2003857_FMVB_Green_Algae.p1, Schdub_2003855_FMVB_Green_Algae.p1, Schdub_2003856_FMVB_Green_Algae.p2			Spesim_2000299_ENAU_Green_Algae.p1	Steplu_2002727_ZLQE_Green_Algae.p1				Tetchu_2009363_HVNO_Green_Algae.p1, Tetchu_2016386_HVNO_Green_Algae.p1, Tetchu_2012817_HVNO_Green_Algae.p1, Tetchu_2014382_HVNO_Green_Algae.p1	Tetcor_2007100_DUMA_Green_Algae.p1, Tetcor_2004145_DUMA_Green_Algae.p1, Tetcor_2033784_DUMA_Green_Algae.p1, Tetcor_2035294_DUMA_Green_Algae.p1, Tetcor_2034570_DUMA_Green_Algae.p1, Tetcor_2034839_DUMA_Green_Algae.p1		Tetstr_2038422_HHXJ_Green_Algae.p2, Tetstr_2001516_HHXJ_Green_Algae.p1														Volcar_Vocar.0079s0022.1.v2.1	Volglo_2049726_ISPU_Green_Algae.p1
N0.HOG0008540	OG0005192	n0		Anksp._2030801_OTQG_Green_Algae.p2			Aphrep_2088727_IJMT_Green_Algae.p1	Astglo_e_gw1.00074.139.1_t	Astgra_2010860_ZFXU_Green_Algae_4_samples_combined.p2, Astgra_2012099_ZFXU_Green_Algae_4_samples_combined.p1, Astgra_2056542_ZFXU_Green_Algae_4_samples_combined.p1					Bolpil_2029381_LSHT_Green_Algae.p1, Bolpil_2036441_LSHT_Green_Algae.p1		Botsud_2038115_VJDZ_Green_Algae.p1		Brasub_2036794_GUBD_Green_Algae.p1, Brasub_2008176_GUBD_Green_Algae.p1	Bryplu_2029533_JTIG_Green_Algae.p1	Carcru_2060460_VIAU_Green_Algae.p1	Carobt_2052757_RUIF_Green_Algae.p1		Chaorb_2009412_BAZF_Green_Algae.p1	Chlbil_3015653_SRGS_Green_Algae_2_samples_combined.p1, Chlbil_3027948_SRGS_Green_Algae_2_samples_combined.p1	Chlcri_2003591_BCYF_Green_Algae.p1	Chlmic_2041007_QRTH_Green_Algae.p1		Chlmoe_2035407_JRGZ_Green_Algae.p1	Chlnoc_2043800_VALZ_Green_Algae.p1	Chlole_2049707_PRIQ_Green_Algae.p1		Chlrei_Cre07.g332950.t1.2.v5.5	Chlret_3131370_ZLBP_Green_Algae_2_samples_combined.p1, Chlret_3020314_ZLBP_Green_Algae_2_samples_combined.p1	Chlros_2058179_AJUW_Green_Algae.p1		Chlsp._2020160_XOZZ_Green_Algae_2_samples_combined.p1, Chlsp._2022492_XOZZ_Green_Algae_2_samples_combined.p1, Chlsp._2095140_XOZZ_Green_Algae_2_samples_combined.p2, Chlsp._2103997_XOZZ_Green_Algae_2_samples_combined.p2	Chlsub_2095446_GFUR_Green_Algae.p1	Chltug_2090398_UTRE_Green_Algae.p1		Chrzof_Cz12g09040.t1.v5.2.3						Deshal_2001386_KSFK_Green_Algae.p2, Deshal_2001387_KSFK_Green_Algae.p1	Dolten_2039934_XOAL_Green_Algae.p1	Dunsal_Dusal.0518s00004.1.v1.0	Dunter_2008297_WDWX_Green_Algae_UTEX_LB_1000.p1, Dunter_2008298_WDWX_Green_Algae_UTEX_LB_1000.p1	Dunvir_2001534_SYJM_Green_Algae.p1					Eudele_2058412_RNAT_Green_Algae.p1			Gollon_2034360_BZSH_Green_Algae.p1	Gonpec_2050312_KUJU_Green_Algae.p1	Haeplu_2090235_KFEB_Green_Algae_2_samples_combined.p1	Hafret_2005467_FXHG_Green_Algae.p1, Hafret_2078285_FXHG_Green_Algae.p1	Halmar_2019065_ALZF_Green_Algae.p1	Helpla_2034827_AJAU_Green_Algae.p1		Hetina_2034355_IRYH_Green_Algae.p1	Igntet_2007951_KADG_Green_Algae.p1		Lobros_2056366_JKKI_Green_Algae.p1	Lobseg_2007891_OFUE_Green_Algae.p1	Mansqu_2004040_QXSZ_Green_Algae.p2, Mansqu_2004041_QXSZ_Green_Algae.p2			Micpus1545_185658.3.0.228	MicpusNOUM17_mRNA1624	Micsp._2041902_FOYQ_Green_Algae.p1	Monneg_rna-XM_014045248.1	Monopi_2048701_BTFM_Green_Algae.p1				Neocsp._2005578_USIX_Green_Algae.p5	Neosp._2021196_GJIY_Green_Algae.p2	Nepoli_2048037_MMKU_Green_Algae.p1	Neppyr_2032826_ISIM_Green_Algae.p1	Ochlsp._2072981_CQQP_Green_Algae.p1, Ochlsp._2061205_CQQP_Green_Algae.p1			Oltvir_2002272_NSTT_Green_Algae_2_samples_combined.p1, Oltvir_2035067_NSTT_Green_Algae_2_samples_combined.p3, Oltvir_2039671_NSTT_Green_Algae_2_samples_combined.p2	Ooggig_2047970_XDLL_Green_Algae.p1	Ostluc_12738.2.0.231	Osttau_mRNA_6627	Panmor_2062269_RYJX_Green_Algae.p1			PauproSAG2392_k37_Locus_6931_Transcript_1_1.p4	Peddup_3170535_JRDV_Green_Algae_3_samples_combined.p1, Peddup_3021122_JRDV_Green_Algae_3_samples_combined.p1		Pedtub_2020806_PUAN_Green_Algae.p1		Phalen_2001436_ZIVZ_Green_Algae.p1				Plalae_2037746_CBNG_Green_Algae.p1, Plalae_2040278_CBNG_Green_Algae.p2	Plater_2020037_LETF_Green_Algae.p1	Pracap_2002659_XMCL_Green_Algae.p2	Pracol_PRCOL_00001758-RA			Psemar_2004171_JMTE_Green_Algae.p5		Pteang_2051266_LNIL_Green_Algae.p2	Ptesp._2005518_ACRY_Green_Algae.p1		Pyrpar_2076495_TNAW_Green_Algae.p1			Speexs_2000053_MXDS_Green_Algae.p2	Spesim_2021294_ENAU_Green_Algae.p2	Steplu_2006617_ZLQE_Green_Algae.p3, Steplu_2006617_ZLQE_Green_Algae.p2		Stihel_2051377_JMUI_Green_Algae.p1				Tetdim_2014985_PZIF_Green_Algae.p2, Tetdim_2014985_PZIF_Green_Algae.p6			Trearb_2022459_NKXU_Green_Algae.p1	TrespOTU1_jg8401.t1	TrespOTU3_jg5630.t1	TrespOTU5_jg10136.t1	TrespTZW2008_jg769.t1		Ulvmut_UM073_0011.1				Vitsp._2044321_QWRA_Green_Algae.p2	Volaur_2031472_POIR_Green_Algae_2_samples_combined.p1, Volaur_2031473_POIR_Green_Algae_2_samples_combined.p1	Volcar_Vocar.0009s0093.1.v2.1	Volglo_2004877_ISPU_Green_Algae.p1
N0.HOG0008541	OG0005193	n0		Anksp._2031305_OTQG_Green_Algae.p2					Astgra_2005261_ZFXU_Green_Algae_4_samples_combined.p1, Astgra_2005262_ZFXU_Green_Algae_4_samples_combined.p1, Astgra_2056016_ZFXU_Green_Algae_4_samples_combined.p1									Brasub_2045778_GUBD_Green_Algae.p1, Brasub_2043692_GUBD_Green_Algae.p1, Brasub_2010252_GUBD_Green_Algae.p3, Brasub_2010252_GUBD_Green_Algae.p1		Carcru_2002120_VIAU_Green_Algae.p1, Carcru_2054831_VIAU_Green_Algae.p1, Carcru_2049936_VIAU_Green_Algae.p1, Carcru_2049414_VIAU_Green_Algae.p1	Carobt_2012808_RUIF_Green_Algae.p1, Carobt_2000711_RUIF_Green_Algae.p1, Carobt_2000712_RUIF_Green_Algae.p1, Carobt_2000713_RUIF_Green_Algae.p1, Carobt_2000715_RUIF_Green_Algae.p1			Chlbil_3139457_SRGS_Green_Algae_2_samples_combined.p1	Chlcri_2036359_BCYF_Green_Algae.p1			Chlmoe_2004711_JRGZ_Green_Algae.p1, Chlmoe_2002527_JRGZ_Green_Algae.p1, Chlmoe_2004709_JRGZ_Green_Algae.p1, Chlmoe_2004710_JRGZ_Green_Algae.p1	Chlnoc_2048759_VALZ_Green_Algae.p1	Chlole_2007579_PRIQ_Green_Algae.p2, Chlole_2032697_PRIQ_Green_Algae.p1, Chlole_2041110_PRIQ_Green_Algae.p1, Chlole_2007579_PRIQ_Green_Algae.p1	Chloog_2020927_IHOI_Green_Algae.p1, Chloog_2003400_IHOI_Green_Algae.p1, Chloog_2003400_IHOI_Green_Algae.p3	Chlrei_Cre17.g723950.t1.1.v5.5	Chlret_3114991_ZLBP_Green_Algae_2_samples_combined.p1, Chlret_3015336_ZLBP_Green_Algae_2_samples_combined.p2	Chlros_2005009_AJUW_Green_Algae.p1, Chlros_2005008_AJUW_Green_Algae.p1, Chlros_2005007_AJUW_Green_Algae.p1, Chlros_2005492_AJUW_Green_Algae.p2		Chlsp._2005639_XOZZ_Green_Algae_2_samples_combined.p1, Chlsp._2024967_XOZZ_Green_Algae_2_samples_combined.p1		Chltug_2015642_UTRE_Green_Algae.p1, Chltug_2015642_UTRE_Green_Algae.p3, Chltug_2007989_UTRE_Green_Algae.p1, Chltug_2006300_UTRE_Green_Algae.p1, Chltug_2008597_UTRE_Green_Algae.p1, Chltug_2069264_UTRE_Green_Algae.p1									Dolten_2006358_XOAL_Green_Algae.p1, Dolten_2043265_XOAL_Green_Algae.p1	Dunsal_Dusal.0036s00027.1.v1.0, Dunsal_Dusal.0036s00028.1.v1.0, Dunsal_Dusal.3279s00001.1.v1.0	Dunter_2045728_WDWX_Green_Algae_UTEX_LB_1000.p2, Dunter_2045728_WDWX_Green_Algae_UTEX_LB_1000.p1	Dunvir_2040927_SYJM_Green_Algae.p2, Dunvir_2040927_SYJM_Green_Algae.p1					Eudele_2057111_RNAT_Green_Algae.p1, Eudele_2053582_RNAT_Green_Algae.p1, Eudele_2008797_RNAT_Green_Algae.p2, Eudele_2008797_RNAT_Green_Algae.p1				Gonpec_2050413_KUJU_Green_Algae.p1		Hafret_2069289_FXHG_Green_Algae.p1, Hafret_2073744_FXHG_Green_Algae.p1, Hafret_2012002_FXHG_Green_Algae.p1, Hafret_2072890_FXHG_Green_Algae.p1				Hetina_2006628_IRYH_Green_Algae.p1, Hetina_2006112_IRYH_Green_Algae.p1					Mansqu_2041541_QXSZ_Green_Algae.p1		Mickue_2041091_EATP_Green_Algae_2_samples_combined.p1				Monneg_rna-XM_014036972.1	Monopi_2049696_BTFM_Green_Algae.p1		MyrbisSAG2043_jg2091.t1									Oltvir_2031721_NSTT_Green_Algae_2_samples_combined.p2, Oltvir_2000337_NSTT_Green_Algae_2_samples_combined.p1, Oltvir_2038745_NSTT_Green_Algae_2_samples_combined.p1				Panmor_2008592_RYJX_Green_Algae.p1, Panmor_2009858_RYJX_Green_Algae.p1, Panmor_2002593_RYJX_Green_Algae.p1								Phalen_2051012_ZIVZ_Green_Algae.p1, Phalen_2006890_ZIVZ_Green_Algae.p1	Picsal_2008760_TGNL_Green_Algae.p1											Pteang_2051835_LNIL_Green_Algae.p1, Pteang_2051967_LNIL_Green_Algae.p1	Ptesp._2005196_ACRY_Green_Algae.p1, Ptesp._2042848_ACRY_Green_Algae.p1																										Vitsp._2008191_QWRA_Green_Algae.p1, Vitsp._2057752_QWRA_Green_Algae.p1, Vitsp._2008739_QWRA_Green_Algae.p1	Volaur_2033403_POIR_Green_Algae_2_samples_combined.p1, Volaur_2157015_POIR_Green_Algae_2_samples_combined.p1, Volaur_2164565_POIR_Green_Algae_2_samples_combined.p1, Volaur_2026507_POIR_Green_Algae_2_samples_combined.p1, Volaur_2034656_POIR_Green_Algae_2_samples_combined.p1, Volaur_2154344_POIR_Green_Algae_2_samples_combined.p1, Volaur_2040989_POIR_Green_Algae_2_samples_combined.p1	Volcar_Vocar.0024s0094.1.v2.1	Volglo_2000638_ISPU_Green_Algae.p1, Volglo_2004419_ISPU_Green_Algae.p1, Volglo_2004420_ISPU_Green_Algae.p1, Volglo_2005180_ISPU_Green_Algae.p1, Volglo_2042343_ISPU_Green_Algae.p1
N0.HOG0008542	OG0005194	n0			ApafusSAG2523_jg11794.t1, ApafusSAG2523_jg740.t1	ApalobSAG2145_jg4608.t1	Aphrep_2015853_IJMT_Green_Algae.p2	Astglo_fgenesh1_pg.00073_23_34_t		Auxpro_rna-XM_011398195.1	AuxproUTEX25_rna-gnl|WGS_QOKY|APUTEX25_00004249-RA	Batpra_rna-XM_007508191.1			Botbra_Bobra.0186s0018.1.v2.1	Botsud_2034247_VJDZ_Green_Algae.p1, Botsud_2004381_VJDZ_Green_Algae.p2	Botter_2001393_QYXY_Green_Algae.p2, Botter_2007065_QYXY_Green_Algae.p2	Brasub_2000765_GUBD_Green_Algae.p1	Bryplu_2024747_JTIG_Green_Algae.p1, Bryplu_2029643_JTIG_Green_Algae.p1, Bryplu_2027353_JTIG_Green_Algae.p1, Bryplu_2023584_JTIG_Green_Algae.p1	Carcru_2054171_VIAU_Green_Algae.p1	Carobt_2008681_RUIF_Green_Algae.p2, Carobt_2000355_RUIF_Green_Algae.p1		Chaorb_2061780_BAZF_Green_Algae.p1	Chlbil_3026300_SRGS_Green_Algae_2_samples_combined.p2, Chlbil_3017614_SRGS_Green_Algae_2_samples_combined.p1		Chlmic_2028341_QRTH_Green_Algae.p1				Chlole_2034369_PRIQ_Green_Algae.p1, Chlole_2033417_PRIQ_Green_Algae.p2		Chlrei_Cre12.g495800.t1.1.v5.5	Chlret_3008739_ZLBP_Green_Algae_2_samples_combined.p1	Chlros_2008499_AJUW_Green_Algae.p3	Chlsor1602_rna-gnl|WGS_LHPG|mrna.C2E21_3940			Chltug_2004594_UTRE_Green_Algae.p4		Chrzof_Cz10g02030.t1.v5.2.3, Chrzof_Cz10g02040.t1.v5.2.3			CocpriSAG2167_jg9616.t1	CocsubC169_rna-gnl|jgi|COCSUDRAFT_mRNA49280	Codfra_2004655_GYBH_Green_Algae.p1		Dolten_2007911_XOAL_Green_Algae.p3			Dunvir_2033765_SYJM_Green_Algae.p1	EllbilSAG24580_jg3467.t1		Erevir_2015901_MNCB_Green_Algae.p2	Ettole_2012177_EEJO_Green_Algae.p1	Eudele_2002281_RNAT_Green_Algae.p1					Haeplu_2020178_KFEB_Green_Algae_2_samples_combined.p1	Hafret_2002843_FXHG_Green_Algae.p1, Hafret_2002842_FXHG_Green_Algae.p1, Hafret_2002841_FXHG_Green_Algae.p1	Halmar_2022430_ALZF_Green_Algae.p1			Hetina_2004410_IRYH_Green_Algae.p1	Igntet_2034395_KADG_Green_Algae.p1	Lepobo_2004449_ZNUM_Green_Algae.p1	Lobros_2041741_JKKI_Green_Algae.p2			Miccon24180_rna-gnl|WGS_LHPF|mrna.C2E20_4493A	Mickue_2005086_EATP_Green_Algae_2_samples_combined.p1, Mickue_2003196_EATP_Green_Algae_2_samples_combined.p1	Micpus1545_58006.3.0.228	MicpusNOUM17_mRNA4837	Micsp._2038679_FOYQ_Green_Algae.p1			MyrbiaSAG882_k43_Locus_8314_Transcript_1_1.p1	MyrbisSAG2043_jg5649.t1	Nanato_2024672_MFYC_Green_Algae.p2			Nepoli_2047601_MMKU_Green_Algae.p1			Oedcar_2072209_DVYE_Green_Algae.p1			Ooggig_2035646_XDLL_Green_Algae.p1	Ostluc_41684.2.0.231, Ostluc_36640.2.0.231	Osttau_mRNA_1872		Parkes_jg946.t1			Peddup_3022033_JRDV_Green_Algae_3_samples_combined.p1	Pedmin_2002106_RRSV_Green_Algae.p1, Pedmin_2020117_RRSV_Green_Algae.p1	Pedtub_2020188_PUAN_Green_Algae.p1		Phalen_2006217_ZIVZ_Green_Algae.p1	Picsal_2000981_TGNL_Green_Algae.p4	PicspRCC4223_RCC4223.09g03520.1				Pracap_2015265_XMCL_Green_Algae.p1		Pracri_2015978_WCLV_Green_Algae.p1	Prowic_jg9033.t1	Psemar_2004288_JMTE_Green_Algae.p1	Psepri_SRR11611237_Pseudochlorella_pringsheimii_DRAP2_k37_Locus_777_Transcript_1_1.p1, Psepri_SRR11611235_Pseudochlorella_pringsheimii_DRAP_k31_Locus_2078_Transcript_1_1.p2			Pycpro_2005187_MXEZ_Green_Algae.p1, Pycpro_2005187_MXEZ_Green_Algae.p3	Pyrpar_2005260_TNAW_Green_Algae.p2					Steplu_2000019_ZLQE_Green_Algae.p2			SymirrSAG2036_jg10403.t1	Tetchu_2062836_HVNO_Green_Algae.p1		Tetdim_2003428_PZIF_Green_Algae.p1	Tetstr_2035147_HHXJ_Green_Algae.p3		Trearb_2006080_NKXU_Green_Algae.p1	TrespOTU1_jg45.t1	TrespOTU3_jg9693.t1	TrespOTU5_jg4665.t1	TrespTZW2008_jg9489.t1						Vitsp._2045267_QWRA_Green_Algae.p1	Volaur_2164888_POIR_Green_Algae_2_samples_combined.p1	Volcar_Vocar.0031s0056.1.v2.1	Volglo_2006469_ISPU_Green_Algae.p1, Volglo_2042125_ISPU_Green_Algae.p1, Volglo_2041024_ISPU_Green_Algae.p1	Watren_k49_Locus_2529_Transcript_7_1.p1
N0.HOG0008543	OG0005195	n0			ApafusSAG2523_jg2791.t1	ApalobSAG2145_jg7378.t1		Astglo_Aster-04848	Astgra_2011020_ZFXU_Green_Algae_4_samples_combined.p2, Astgra_2011021_ZFXU_Green_Algae_4_samples_combined.p2					Bolpil_2034797_LSHT_Green_Algae.p1	Botbra_Bobra.0071s0034.1.v2.1		Botter_2008987_QYXY_Green_Algae.p1	Brasub_2050186_GUBD_Green_Algae.p1		Carcru_2062663_VIAU_Green_Algae.p1	Carobt_2012909_RUIF_Green_Algae.p1, Carobt_2051900_RUIF_Green_Algae.p1		Chaorb_2013295_BAZF_Green_Algae.p1	Chlbil_3120776_SRGS_Green_Algae_2_samples_combined.p2, Chlbil_3138639_SRGS_Green_Algae_2_samples_combined.p1	Chlcri_2045974_BCYF_Green_Algae.p1			Chlmoe_2035529_JRGZ_Green_Algae.p1	Chlnoc_2005906_VALZ_Green_Algae.p1, Chlnoc_2005907_VALZ_Green_Algae.p1, Chlnoc_2005905_VALZ_Green_Algae.p1, Chlnoc_2005908_VALZ_Green_Algae.p1, Chlnoc_2004494_VALZ_Green_Algae.p2, Chlnoc_2004495_VALZ_Green_Algae.p1	Chlole_2048754_PRIQ_Green_Algae.p1	Chloog_2026667_IHOI_Green_Algae.p1	Chlrei_Cre03.g146127.t1.1.v5.5	Chlret_3128489_ZLBP_Green_Algae_2_samples_combined.p1	Chlros_2011184_AJUW_Green_Algae.p1		Chlsp._2117387_XOZZ_Green_Algae_2_samples_combined.p1, Chlsp._2026664_XOZZ_Green_Algae_2_samples_combined.p1	Chlsub_2019733_GFUR_Green_Algae.p1	Chltug_2090061_UTRE_Green_Algae.p1		Chrzof_Cz15g12100.t1.v5.2.3		Cocpra_2004410_XJGM_Green_Algae.p1					Dolten_2040271_XOAL_Green_Algae.p2	Dunsal_Dusal.0742s00002.1.v1.0	Dunter_2007214_WDWX_Green_Algae_UTEX_LB_1000.p1	Dunvir_2006662_SYJM_Green_Algae.p1	EllbilSAG24580_jg6203.t1	Ellmar_SRR5133332_Elliptochloris_marina_DRAP_CL1Contig2128_1.p1	Erevir_2040322_MNCB_Green_Algae.p2, Erevir_2040322_MNCB_Green_Algae.p1		Eudele_2057949_RNAT_Green_Algae.p1				Gonpec_2008660_KUJU_Green_Algae.p1	Haeplu_2001874_KFEB_Green_Algae_2_samples_combined.p1, Haeplu_2001876_KFEB_Green_Algae_2_samples_combined.p1	Hafret_2016269_FXHG_Green_Algae.p1	Halmar_2002589_ALZF_Green_Algae.p1	Helpla_2035083_AJAU_Green_Algae.p1		Hetina_2036748_IRYH_Green_Algae.p1	Igntet_2010088_KADG_Green_Algae.p5	Lepobo_2004489_ZNUM_Green_Algae.p1	Lobros_2010812_JKKI_Green_Algae.p3	Lobseg_2003632_OFUE_Green_Algae.p1	Mansqu_2002216_QXSZ_Green_Algae.p1		Mickue_2041071_EATP_Green_Algae_2_samples_combined.p1	Micpus1545_190365.3.0.228	MicpusNOUM17_mRNA8823, MicpusNOUM17_mRNA7279		Monneg_rna-XM_014047667.1	Monopi_2049950_BTFM_Green_Algae.p1	MyrbiaSAG882_k37_Locus_7104_Transcript_5_1.p1	MyrbisSAG2043_jg1555.t1		Neocsp._2008243_USIX_Green_Algae.p1		Nepoli_2048262_MMKU_Green_Algae.p1, Nepoli_2009375_MMKU_Green_Algae.p2	Neppyr_2035018_ISIM_Green_Algae.p1, Neppyr_2035521_ISIM_Green_Algae.p1		Oedcar_2073715_DVYE_Green_Algae.p1		Oltvir_2041670_NSTT_Green_Algae_2_samples_combined.p2	Ooggig_2003757_XDLL_Green_Algae.p1			Panmor_2010679_RYJX_Green_Algae.p1		PaupetSAG2240_k31_Locus_8703_Transcript_1_1.p1, PaupetSAG2240_k61_Locus_10184_Transcript_1_1.p1	PauproSAG2392_k61_Locus_10452_Transcript_1_1.p1		Pedmin_2021839_RRSV_Green_Algae.p1	Pedtub_2020833_PUAN_Green_Algae.p1	Perper_2000339_OAEZ_Green_Algae.p1, Perper_2000340_OAEZ_Green_Algae.p1	Phalen_2050421_ZIVZ_Green_Algae.p1							Pracol_PRCOL_00004695-RA					Pteang_2003372_LNIL_Green_Algae.p1	Ptesp._2043338_ACRY_Green_Algae.p1		Pyrpar_2077677_TNAW_Green_Algae.p1	Schdub_2008844_FMVB_Green_Algae.p1	Scosp._2005420_EGNB_Green_Algae.p1	Speexs_2027262_MXDS_Green_Algae.p1	Spesim_2021512_ENAU_Green_Algae.p1	Steplu_2006345_ZLQE_Green_Algae.p2			SymirrSAG2036_jg9462.t1	Tetchu_2015459_HVNO_Green_Algae.p1	Tetcor_2035529_DUMA_Green_Algae.p1		Tetstr_2034498_HHXJ_Green_Algae.p1			TrespOTU1_jg8441.t1	TrespOTU3_jg5660.t1	TrespOTU5_jg10174.t1	TrespTZW2008_jg728.t1	Ulvend_2033501_OQON_Green_Algae.p1	Ulvmut_UM250_0001.1	UlvproYS2018_jg1347.t1			Vitsp._2058440_QWRA_Green_Algae.p1	Volaur_2024235_POIR_Green_Algae_2_samples_combined.p1	Volcar_Vocar.0014s0215.1.v2.1	Volglo_2052081_ISPU_Green_Algae.p1
N0.HOG0008544	OG0005196	n0			ApafusSAG2523_jg2931.t1		Aphrep_2071347_IJMT_Green_Algae.p2, Aphrep_2007939_IJMT_Green_Algae.p1										Botter_2041677_QYXY_Green_Algae.p1, Botter_2045792_QYXY_Green_Algae.p3, Botter_2000118_QYXY_Green_Algae.p2, Botter_2005158_QYXY_Green_Algae.p1, Botter_2005339_QYXY_Green_Algae.p2, Botter_2046162_QYXY_Green_Algae.p2, Botter_2003138_QYXY_Green_Algae.p1, Botter_2003139_QYXY_Green_Algae.p1, Botter_2003141_QYXY_Green_Algae.p1, Botter_2003142_QYXY_Green_Algae.p1, Botter_2001942_QYXY_Green_Algae.p1, Botter_2001943_QYXY_Green_Algae.p1, Botter_2046349_QYXY_Green_Algae.p1, Botter_2009287_QYXY_Green_Algae.p1, Botter_2009518_QYXY_Green_Algae.p3, Botter_2008947_QYXY_Green_Algae.p1, Botter_2039908_QYXY_Green_Algae.p1, Botter_2006521_QYXY_Green_Algae.p1, Botter_2011135_QYXY_Green_Algae.p1, Botter_2036135_QYXY_Green_Algae.p1, Botter_2007459_QYXY_Green_Algae.p3, Botter_2046676_QYXY_Green_Algae.p1, Botter_2039898_QYXY_Green_Algae.p1, Botter_2008967_QYXY_Green_Algae.p1, Botter_2037585_QYXY_Green_Algae.p1, Botter_2042070_QYXY_Green_Algae.p1, Botter_2011323_QYXY_Green_Algae.p1, Botter_2043479_QYXY_Green_Algae.p1, Botter_2038079_QYXY_Green_Algae.p1, Botter_2046277_QYXY_Green_Algae.p1, Botter_2006416_QYXY_Green_Algae.p1, Botter_2042563_QYXY_Green_Algae.p2, Botter_2003089_QYXY_Green_Algae.p1, Botter_2000187_QYXY_Green_Algae.p1, Botter_2044234_QYXY_Green_Algae.p1, Botter_2008681_QYXY_Green_Algae.p1, Botter_2008680_QYXY_Green_Algae.p1, Botter_2011047_QYXY_Green_Algae.p1, Botter_2001620_QYXY_Green_Algae.p2, Botter_2009768_QYXY_Green_Algae.p2, Botter_2035633_QYXY_Green_Algae.p1, Botter_2041931_QYXY_Green_Algae.p2, Botter_2003617_QYXY_Green_Algae.p2, Botter_2008325_QYXY_Green_Algae.p1, Botter_2045292_QYXY_Green_Algae.p1, Botter_2036094_QYXY_Green_Algae.p1, Botter_2046160_QYXY_Green_Algae.p1, Botter_2000889_QYXY_Green_Algae.p1, Botter_2000890_QYXY_Green_Algae.p1, Botter_2004743_QYXY_Green_Algae.p1, Botter_2009595_QYXY_Green_Algae.p1, Botter_2004248_QYXY_Green_Algae.p1, Botter_2043084_QYXY_Green_Algae.p1, Botter_2005240_QYXY_Green_Algae.p1, Botter_2004240_QYXY_Green_Algae.p1, Botter_2002279_QYXY_Green_Algae.p3, Botter_2044777_QYXY_Green_Algae.p1, Botter_2043538_QYXY_Green_Algae.p1, Botter_2002279_QYXY_Green_Algae.p1, Botter_2046096_QYXY_Green_Algae.p1, Botter_2048818_QYXY_Green_Algae.p1, Botter_2000392_QYXY_Green_Algae.p1, Botter_2048667_QYXY_Green_Algae.p1, Botter_2002683_QYXY_Green_Algae.p1, Botter_2008360_QYXY_Green_Algae.p1, Botter_2041066_QYXY_Green_Algae.p2, Botter_2043761_QYXY_Green_Algae.p1, Botter_2004183_QYXY_Green_Algae.p1, Botter_2003113_QYXY_Green_Algae.p1, Botter_2002398_QYXY_Green_Algae.p3, Botter_2002399_QYXY_Green_Algae.p1, Botter_2007295_QYXY_Green_Algae.p1, Botter_2003967_QYXY_Green_Algae.p1, Botter_2041802_QYXY_Green_Algae.p1, Botter_2035702_QYXY_Green_Algae.p1, Botter_2008265_QYXY_Green_Algae.p1, Botter_2003058_QYXY_Green_Algae.p1, Botter_2003059_QYXY_Green_Algae.p1, Botter_2045597_QYXY_Green_Algae.p1, Botter_2048275_QYXY_Green_Algae.p1, Botter_2008738_QYXY_Green_Algae.p1, Botter_2004607_QYXY_Green_Algae.p1, Botter_2044295_QYXY_Green_Algae.p1, Botter_2040542_QYXY_Green_Algae.p1, Botter_2007296_QYXY_Green_Algae.p2, Botter_2004605_QYXY_Green_Algae.p1, Botter_2004606_QYXY_Green_Algae.p1, Botter_2011217_QYXY_Green_Algae.p1, Botter_2044918_QYXY_Green_Algae.p1, Botter_2046854_QYXY_Green_Algae.p1, Botter_2003468_QYXY_Green_Algae.p2, Botter_2009034_QYXY_Green_Algae.p1, Botter_2000371_QYXY_Green_Algae.p1, Botter_2043868_QYXY_Green_Algae.p1, Botter_2045965_QYXY_Green_Algae.p1, Botter_2043136_QYXY_Green_Algae.p1, Botter_2048522_QYXY_Green_Algae.p1, Botter_2046826_QYXY_Green_Algae.p1, Botter_2045792_QYXY_Green_Algae.p4																																																													MyrbiaSAG882_k69_Locus_5446_Transcript_1_1.p1					Nepoli_2050377_MMKU_Green_Algae.p1
N0.HOG0008545	OG0005197	n0			ApafusSAG2523_jg3169.t1	ApalobSAG2145_jg5336.t1		Astglo_Aster-03905		Auxpro_rna-XM_011400825.1	AuxproUTEX25_rna-gnl|WGS_QOKY|APUTEX25_00001289-RA			Bolpil_2031962_LSHT_Green_Algae.p1, Bolpil_2000699_LSHT_Green_Algae.p1	Botbra_Bobra.0292s0006.1.v2.1	Botsud_2000358_VJDZ_Green_Algae.p1, Botsud_2034439_VJDZ_Green_Algae.p3, Botsud_2036280_VJDZ_Green_Algae.p1	Botter_2011367_QYXY_Green_Algae.p2	Brasub_2005838_GUBD_Green_Algae.p1, Brasub_2034706_GUBD_Green_Algae.p1												Chlole_2047600_PRIQ_Green_Algae.p1		Chlrei_Cre16.g670550.t1.1.v5.5		Chlros_2047009_AJUW_Green_Algae.p1, Chlros_2043744_AJUW_Green_Algae.p1	Chlsor1602_rna-gnl|WGS_LHPG|mrna.C2E21_7219	Chlsp._2102232_XOZZ_Green_Algae_2_samples_combined.p2, Chlsp._2100476_XOZZ_Green_Algae_2_samples_combined.p1			Chlvar_IGS.gm_6_00042	Chrzof_Cz05g17120.t1.v5.2.3		Cocpra_2017719_XJGM_Green_Algae.p2	CocpriSAG2167_jg3581.t1	CocsubC169_rna-gnl|jgi|COCSUDRAFT_mRNA47423	Codfra_2004416_GYBH_Green_Algae.p1	Deshal_2019305_KSFK_Green_Algae.p1, Deshal_2003793_KSFK_Green_Algae.p1		Dunsal_Dusal.0617s00005.1.v1.0, Dunsal_Dusal.0256s00003.1.v1.0	Dunter_2003836_WDWX_Green_Algae_UTEX_LB_1000.p1, Dunter_2003837_WDWX_Green_Algae_UTEX_LB_1000.p1	Dunvir_2035903_SYJM_Green_Algae.p1, Dunvir_2037991_SYJM_Green_Algae.p1	EllbilSAG24580_jg2694.t1			Ettole_2004607_EEJO_Green_Algae.p1	Eudele_2009313_RNAT_Green_Algae.p2	Fritub_2040795_VFIV_Green_Algae.p1	Gemsp._2004332_PFUD_Green_Algae.p1	Gollon_2025696_BZSH_Green_Algae.p1, Gollon_2027687_BZSH_Green_Algae.p1	Gonpec_2000246_KUJU_Green_Algae.p2, Gonpec_2045215_KUJU_Green_Algae.p1	Haeplu_2020576_KFEB_Green_Algae_2_samples_combined.p1		Halmar_2022597_ALZF_Green_Algae.p1	Helpla_2035960_AJAU_Green_Algae.p1	HelspATCC50920_rna-gnl|ubcbot|H632_c902p1_mRNA	Hetina_2033445_IRYH_Green_Algae.p1		Lepobo_2015336_ZNUM_Green_Algae.p1					Mickue_2031973_EATP_Green_Algae_2_samples_combined.p1	Micpus1545_57443.3.0.228	MicpusNOUM17_mRNA1581		Monneg_rna-XM_014048859.1		MyrbiaSAG882_k61_Locus_6967_Transcript_7_1.p1		Nanato_2020938_MFYC_Green_Algae.p3		Neosp._2003406_GJIY_Green_Algae.p1	Nepoli_2044464_MMKU_Green_Algae.p2, Nepoli_2009202_MMKU_Green_Algae.p2		Ochlsp._2011138_CQQP_Green_Algae.p1, Ochlsp._2011138_CQQP_Green_Algae.p3, Ochlsp._2008996_CQQP_Green_Algae.p1							Panmor_2005320_RYJX_Green_Algae.p1	Parkes_jg3727.t1	PaupetSAG2240_k43_Locus_3889_Transcript_6_1.p1	PauproSAG2392_k25_Locus_4803_Transcript_1_1.p1	Peddup_3153284_JRDV_Green_Algae_3_samples_combined.p1, Peddup_3168686_JRDV_Green_Algae_3_samples_combined.p1			Perper_2001690_OAEZ_Green_Algae.p1				Pirsal_2027987_NQYP_Green_Algae.p1	Plalae_2038820_CBNG_Green_Algae.p1	Plater_2004810_LETF_Green_Algae.p1		Pracol_PRCOL_00006049-RA	Pracri_2012081_WCLV_Green_Algae.p1, Pracri_2013972_WCLV_Green_Algae.p1	Prowic_jg3285.t1		Psepri_SRR11611236_Pseudochlorella_pringsheimii_DRAP_k31_Locus_2571_Transcript_1_1.p1	Pteang_2039242_LNIL_Green_Algae.p1			Pyrpar_2078655_TNAW_Green_Algae.p1	Schdub_2036415_FMVB_Green_Algae.p1		Speexs_2020139_MXDS_Green_Algae.p1, Speexs_2022691_MXDS_Green_Algae.p2		Steplu_2002173_ZLQE_Green_Algae.p3	Stibac_2026636_WXRI_Green_Algae.p2		SymirrSAG2036_jg8467.t1		Tetcor_2027890_DUMA_Green_Algae.p1, Tetcor_2029765_DUMA_Green_Algae.p1	Tetdim_2010032_PZIF_Green_Algae.p1			Trearb_2006003_NKXU_Green_Algae.p1	TrespOTU1_jg7544.t1	TrespOTU3_jg5135.t1	TrespOTU5_jg11077.t1	TrespTZW2008_jg9295.t1	Ulvend_2005609_OQON_Green_Algae.p1	Ulvmut_UM166_0004.1	UlvproYS2018_jg5706.t1					Volcar_Vocar.0023s0073.1.v2.1		Watren_k43_Locus_5176_Transcript_2_1.p1, Watren_k55_Locus_5642_Transcript_2_1.p1
N0.HOG0008546	OG0005198	n0			ApafusSAG2523_jg3997.t1	ApalobSAG2145_jg9359.t2			Astgra_2007339_ZFXU_Green_Algae_4_samples_combined.p1, Astgra_2051228_ZFXU_Green_Algae_4_samples_combined.p1, Astgra_2050290_ZFXU_Green_Algae_4_samples_combined.p2, Astgra_2044535_ZFXU_Green_Algae_4_samples_combined.p1				Blarhi_2015386_VHIJ_Green_Algae.p1					Brasub_2050345_GUBD_Green_Algae.p1, Brasub_2047534_GUBD_Green_Algae.p1, Brasub_2042091_GUBD_Green_Algae.p2, Brasub_2035051_GUBD_Green_Algae.p1		Carcru_2053126_VIAU_Green_Algae.p1, Carcru_2007120_VIAU_Green_Algae.p1, Carcru_2007120_VIAU_Green_Algae.p2, Carcru_2055126_VIAU_Green_Algae.p1			Chaorb_2013164_BAZF_Green_Algae.p1	Chlbil_3119172_SRGS_Green_Algae_2_samples_combined.p1, Chlbil_3019689_SRGS_Green_Algae_2_samples_combined.p1, Chlbil_3022063_SRGS_Green_Algae_2_samples_combined.p1		Chlmic_2027984_QRTH_Green_Algae.p1, Chlmic_2032541_QRTH_Green_Algae.p1			Chlnoc_2049973_VALZ_Green_Algae.p1, Chlnoc_2005568_VALZ_Green_Algae.p1	Chlole_2048118_PRIQ_Green_Algae.p1, Chlole_2002060_PRIQ_Green_Algae.p1, Chlole_2042764_PRIQ_Green_Algae.p1		Chlrei_Cre05.g238260.t1.1.v5.5	Chlret_3112031_ZLBP_Green_Algae_2_samples_combined.p1	Chlros_2050162_AJUW_Green_Algae.p1, Chlros_2011245_AJUW_Green_Algae.p1, Chlros_2053392_AJUW_Green_Algae.p1		Chlsp._2093058_XOZZ_Green_Algae_2_samples_combined.p1, Chlsp._2019534_XOZZ_Green_Algae_2_samples_combined.p1, Chlsp._2107452_XOZZ_Green_Algae_2_samples_combined.p1, Chlsp._2104067_XOZZ_Green_Algae_2_samples_combined.p1	Chlsub_2087267_GFUR_Green_Algae.p1, Chlsub_2019524_GFUR_Green_Algae.p1, Chlsub_2006188_GFUR_Green_Algae.p2	Chltug_2016957_UTRE_Green_Algae.p1, Chltug_2016957_UTRE_Green_Algae.p8										Dunsal_Dusal.0952s00001.1.v1.0	Dunter_2034661_WDWX_Green_Algae_UTEX_LB_1000.p1, Dunter_2033637_WDWX_Green_Algae_UTEX_LB_1000.p1	Dunvir_2040823_SYJM_Green_Algae.p1					Eudele_2000186_RNAT_Green_Algae.p2, Eudele_2048013_RNAT_Green_Algae.p1, Eudele_2000182_RNAT_Green_Algae.p1, Eudele_2000185_RNAT_Green_Algae.p1, Eudele_2000184_RNAT_Green_Algae.p1, Eudele_2042628_RNAT_Green_Algae.p2, Eudele_2050551_RNAT_Green_Algae.p1				Gonpec_2038557_KUJU_Green_Algae.p1, Gonpec_2032951_KUJU_Green_Algae.p3, Gonpec_2007696_KUJU_Green_Algae.p3	Haeplu_2007308_KFEB_Green_Algae_2_samples_combined.p1, Haeplu_2089279_KFEB_Green_Algae_2_samples_combined.p1, Haeplu_2014772_KFEB_Green_Algae_2_samples_combined.p2	Hafret_2013804_FXHG_Green_Algae.p1, Hafret_2006626_FXHG_Green_Algae.p1, Hafret_2006627_FXHG_Green_Algae.p1, Hafret_2007261_FXHG_Green_Algae.p1	Halmar_2000283_ALZF_Green_Algae.p6			Hetina_2007128_IRYH_Green_Algae.p1, Hetina_2035101_IRYH_Green_Algae.p1				Lobseg_2044325_OFUE_Green_Algae.p1, Lobseg_2034205_OFUE_Green_Algae.p2, Lobseg_2045960_OFUE_Green_Algae.p1																Ochlsp._2058942_CQQP_Green_Algae.p1			Oltvir_2003348_NSTT_Green_Algae_2_samples_combined.p1, Oltvir_2033735_NSTT_Green_Algae_2_samples_combined.p1, Oltvir_2005056_NSTT_Green_Algae_2_samples_combined.p1	Ooggig_2046729_XDLL_Green_Algae.p1, Ooggig_2050089_XDLL_Green_Algae.p1			Panmor_2061242_RYJX_Green_Algae.p1, Panmor_2059498_RYJX_Green_Algae.p1								Phalen_2048549_ZIVZ_Green_Algae.p2, Phalen_2045611_ZIVZ_Green_Algae.p1												Pteang_2009070_LNIL_Green_Algae.p3, Pteang_2009070_LNIL_Green_Algae.p2	Ptesp._2041111_ACRY_Green_Algae.p2, Ptesp._2032425_ACRY_Green_Algae.p2, Ptesp._2037371_ACRY_Green_Algae.p1			Schdub_2005600_FMVB_Green_Algae.p2	Scosp._2005605_EGNB_Green_Algae.p2, Scosp._2005605_EGNB_Green_Algae.p3, Scosp._2002799_EGNB_Green_Algae.p1			Steplu_2002177_ZLQE_Green_Algae.p1, Steplu_2006966_ZLQE_Green_Algae.p2				Tetchu_2061527_HVNO_Green_Algae.p1, Tetchu_2008853_HVNO_Green_Algae.p2, Tetchu_2008853_HVNO_Green_Algae.p1	Tetcor_2008485_DUMA_Green_Algae.p1		Tetstr_2035706_HHXJ_Green_Algae.p1												Vitsp._2007291_QWRA_Green_Algae.p1, Vitsp._2002452_QWRA_Green_Algae.p1, Vitsp._2001508_QWRA_Green_Algae.p1	Volaur_2040183_POIR_Green_Algae_2_samples_combined.p1, Volaur_2163270_POIR_Green_Algae_2_samples_combined.p1, Volaur_2165197_POIR_Green_Algae_2_samples_combined.p1	Volcar_Vocar.0022s0048.1.v2.1	Volglo_2006566_ISPU_Green_Algae.p5, Volglo_2046155_ISPU_Green_Algae.p2, Volglo_2043343_ISPU_Green_Algae.p1, Volglo_2044613_ISPU_Green_Algae.p2
N0.HOG0008547	OG0005199	n0			ApafusSAG2523_jg4298.t1	ApalobSAG2145_jg5168.t1	Aphrep_2009085_IJMT_Green_Algae.p1, Aphrep_2009086_IJMT_Green_Algae.p1	Astglo_Aster-01542	Astgra_2005379_ZFXU_Green_Algae_4_samples_combined.p1	Auxpro_rna-XM_011401933.1	AuxproUTEX25_rna-gnl|WGS_QOKY|APUTEX25_00003591-RA	Batpra_rna-XM_007510742.1		Bolpil_2001932_LSHT_Green_Algae.p2	Botbra_Bobra.0024s0060.1.v2.1	Botsud_2012316_VJDZ_Green_Algae.p4		Brasub_2048642_GUBD_Green_Algae.p1	Bryplu_2029711_JTIG_Green_Algae.p1	Carcru_2056018_VIAU_Green_Algae.p1	Carobt_2052693_RUIF_Green_Algae.p1		Chaorb_2071397_BAZF_Green_Algae.p1		Chlcri_2041398_BCYF_Green_Algae.p1	Chlmic_2040785_QRTH_Green_Algae.p1		Chlmoe_2005088_JRGZ_Green_Algae.p1		Chlole_2049825_PRIQ_Green_Algae.p1	Chloog_2026606_IHOI_Green_Algae.p1	Chlrei_Cre04.g228750.t1.1.v5.5				Chlsp._2026128_XOZZ_Green_Algae_2_samples_combined.p1	Chlsub_2010504_GFUR_Green_Algae.p1		Chlvar_IGS.gm_4_00262	Chrzof_Cz05g29130.t1.v5.2.3			CocpriSAG2167_jg6357.t1	CocsubC169_rna-gnl|jgi|COCSUDRAFT_mRNA68051	Codfra_2005702_GYBH_Green_Algae.p1		Dolten_2008468_XOAL_Green_Algae.p4	Dunsal_Dusal.0326s00001.1.v1.0	Dunter_2002588_WDWX_Green_Algae_UTEX_LB_1000.p2	Dunvir_2009405_SYJM_Green_Algae.p1	EllbilSAG24580_jg7096.t1	Ellmar_SRR5133332_Elliptochloris_marina_DRAP_k25_Locus_10796_Transcript_1_1.p1	Erevir_2001665_MNCB_Green_Algae.p1	Ettole_2009432_EEJO_Green_Algae.p1	Eudele_2009315_RNAT_Green_Algae.p2	Fritub_2046353_VFIV_Green_Algae.p1		Gollon_2035048_BZSH_Green_Algae.p1	Gonpec_2050773_KUJU_Green_Algae.p1	Haeplu_2022813_KFEB_Green_Algae_2_samples_combined.p1	Hafret_2010089_FXHG_Green_Algae.p1	Halmar_2018049_ALZF_Green_Algae.p1, Halmar_2021905_ALZF_Green_Algae.p2	Helpla_2034220_AJAU_Green_Algae.p1		Hetina_2007429_IRYH_Green_Algae.p2	Igntet_2009338_KADG_Green_Algae.p1	Lepobo_2003881_ZNUM_Green_Algae.p1	Lobros_2052656_JKKI_Green_Algae.p1	Lobseg_2043094_OFUE_Green_Algae.p1	Mansqu_2011369_QXSZ_Green_Algae.p1		Mickue_2040417_EATP_Green_Algae_2_samples_combined.p1	Micpus1545_184369.3.0.228	MicpusNOUM17_mRNA9303	Micsp._2006347_FOYQ_Green_Algae.p1	Monneg_rna-XM_014039969.1	Monopi_2045990_BTFM_Green_Algae.p1	MyrbiaSAG882_k65_Locus_8249_Transcript_2_1.p1	MyrbisSAG2043_jg12119.t1		Neocsp._2004971_USIX_Green_Algae.p1	Neosp._2017480_GJIY_Green_Algae.p1	Nepoli_2044814_MMKU_Green_Algae.p1		Ochlsp._2070309_CQQP_Green_Algae.p1, Ochlsp._2070903_CQQP_Green_Algae.p1	Oedcar_2012685_DVYE_Green_Algae.p1	Oedfov_2064011_SDPC_Green_Algae.p1	Oltvir_2007627_NSTT_Green_Algae_2_samples_combined.p1, Oltvir_2041399_NSTT_Green_Algae_2_samples_combined.p1	Ooggig_2048780_XDLL_Green_Algae.p1		Osttau_mRNA_7385	Panmor_2009473_RYJX_Green_Algae.p1	Parkes_jg5330.t1			Peddup_3018569_JRDV_Green_Algae_3_samples_combined.p1, Peddup_3018570_JRDV_Green_Algae_3_samples_combined.p1	Pedmin_2022916_RRSV_Green_Algae.p2	Pedtub_2003013_PUAN_Green_Algae.p1	Perper_2006309_OAEZ_Green_Algae.p4	Phalen_2048440_ZIVZ_Green_Algae.p1		PicspRCC4223_RCC4223.01g01060.1		Plalae_2005947_CBNG_Green_Algae.p1, Plalae_2005948_CBNG_Green_Algae.p5	Plater_2023117_LETF_Green_Algae.p1	Pracap_2013980_XMCL_Green_Algae.p1					Psepri_SRR11611238_Pseudochlorella_pringsheimii_DRAP2_k65_Locus_4970_Transcript_1_1.p1	Pteang_2051990_LNIL_Green_Algae.p2			Pyrpar_2073661_TNAW_Green_Algae.p1	Schdub_2034025_FMVB_Green_Algae.p3				Steplu_2004557_ZLQE_Green_Algae.p2		Stihel_2054448_JMUI_Green_Algae.p1		Tetchu_2003762_HVNO_Green_Algae.p2, Tetchu_2003763_HVNO_Green_Algae.p2		Tetdim_2012176_PZIF_Green_Algae.p2	Tetstr_2007289_HHXJ_Green_Algae.p1						TrespTZW2008_jg9713.t1	Ulvend_2032615_OQON_Green_Algae.p1			Urobel_2041345_RAWF_Green_Algae.p1	Urosp._2008389_ISGT_Green_Algae.p1	Vitsp._2055966_QWRA_Green_Algae.p1	Volaur_2013571_POIR_Green_Algae_2_samples_combined.p1, Volaur_2013572_POIR_Green_Algae_2_samples_combined.p1	Volcar_Vocar.0001s1799.1.v2.1	Volglo_2050011_ISPU_Green_Algae.p1
N0.HOG0008548	OG0005200	n0			ApafusSAG2523_jg9305.t1				Astgra_2009378_ZFXU_Green_Algae_4_samples_combined.p2, Astgra_2009369_ZFXU_Green_Algae_4_samples_combined.p1, Astgra_2009370_ZFXU_Green_Algae_4_samples_combined.p1						Botbra_Bobra.354_2s0018.1.v2.1	Botsud_2039143_VJDZ_Green_Algae.p1		Brasub_2005608_GUBD_Green_Algae.p1, Brasub_2010104_GUBD_Green_Algae.p2, Brasub_2010104_GUBD_Green_Algae.p1		Carcru_2061583_VIAU_Green_Algae.p1	Carobt_2053390_RUIF_Green_Algae.p1		Chaorb_2060236_BAZF_Green_Algae.p1	Chlbil_3128512_SRGS_Green_Algae_2_samples_combined.p1	Chlcri_2042502_BCYF_Green_Algae.p1			Chlmoe_2031159_JRGZ_Green_Algae.p1	Chlnoc_2041566_VALZ_Green_Algae.p1, Chlnoc_2004523_VALZ_Green_Algae.p1	Chlole_2005980_PRIQ_Green_Algae.p1, Chlole_2032022_PRIQ_Green_Algae.p1		Chlrei_Cre12.g497450.t1.2.v5.5	Chlret_3110899_ZLBP_Green_Algae_2_samples_combined.p1	Chlros_2050319_AJUW_Green_Algae.p1, Chlros_2044276_AJUW_Green_Algae.p1, Chlros_2037027_AJUW_Green_Algae.p2		Chlsp._2109726_XOZZ_Green_Algae_2_samples_combined.p1, Chlsp._2113075_XOZZ_Green_Algae_2_samples_combined.p1, Chlsp._2113055_XOZZ_Green_Algae_2_samples_combined.p1, Chlsp._2023716_XOZZ_Green_Algae_2_samples_combined.p1	Chlsub_2016295_GFUR_Green_Algae.p4, Chlsub_2016295_GFUR_Green_Algae.p2	Chltug_2090732_UTRE_Green_Algae.p1		Chrzof_Cz05g31050.t1.v5.2.3		Cocpra_2002822_XJGM_Green_Algae.p1					Dolten_2038803_XOAL_Green_Algae.p1	Dunsal_Dusal.0175s00012.1.v1.0	Dunter_2040685_WDWX_Green_Algae_UTEX_LB_1000.p1, Dunter_2008579_WDWX_Green_Algae_UTEX_LB_1000.p2	Dunvir_2004740_SYJM_Green_Algae.p1, Dunvir_2038087_SYJM_Green_Algae.p1	EllbilSAG24580_jg446.t1	Ellmar_SRR5133332_Elliptochloris_marina_DRAP_CL12354Contig1_1.p1			Eudele_2007122_RNAT_Green_Algae.p2, Eudele_2048178_RNAT_Green_Algae.p1				Gonpec_2046374_KUJU_Green_Algae.p1, Gonpec_2037060_KUJU_Green_Algae.p1		Hafret_2015486_FXHG_Green_Algae.p1		Helpla_2006204_AJAU_Green_Algae.p1		Hetina_2004206_IRYH_Green_Algae.p1		Lepobo_2001825_ZNUM_Green_Algae.p1, Lepobo_2021401_ZNUM_Green_Algae.p1	Lobros_2003228_JKKI_Green_Algae.p3, Lobros_2041642_JKKI_Green_Algae.p2	Lobseg_2006794_OFUE_Green_Algae.p1	Mansqu_2011161_QXSZ_Green_Algae.p1	Miccon24180_rna-gnl|WGS_LHPF|mrna.C2E20_1669			MicpusNOUM17_mRNA3408			Monopi_2005371_BTFM_Green_Algae.p1		MyrbisSAG2043_jg5994.t1		Neocsp._2000350_USIX_Green_Algae.p4, Neocsp._2000351_USIX_Green_Algae.p1		Nepoli_2049135_MMKU_Green_Algae.p1	Neppyr_2001719_ISIM_Green_Algae.p2		Oedcar_2067333_DVYE_Green_Algae.p1, Oedcar_2005202_DVYE_Green_Algae.p1		Oltvir_2042165_NSTT_Green_Algae_2_samples_combined.p1	Ooggig_2011526_XDLL_Green_Algae.p1			Panmor_2062606_RYJX_Green_Algae.p1, Panmor_2059051_RYJX_Green_Algae.p1		PaupetSAG2240_k31_Locus_3059_Transcript_1_1.p1	PauproSAG2392_k43_Locus_4881_Transcript_5_1.p1					Phalen_2051550_ZIVZ_Green_Algae.p1, Phalen_2045162_ZIVZ_Green_Algae.p2					Plater_2001855_LETF_Green_Algae.p1							Pteang_2008844_LNIL_Green_Algae.p1	Ptesp._2003698_ACRY_Green_Algae.p1		Pyrpar_2070814_TNAW_Green_Algae.p1, Pyrpar_2073752_TNAW_Green_Algae.p1	Schdub_2037984_FMVB_Green_Algae.p1	Scosp._2025910_EGNB_Green_Algae.p2, Scosp._2000474_EGNB_Green_Algae.p1	Speexs_2023804_MXDS_Green_Algae.p2		Steplu_2001035_ZLQE_Green_Algae.p1, Steplu_2021623_ZLQE_Green_Algae.p1, Steplu_2022345_ZLQE_Green_Algae.p1				Tetchu_2061949_HVNO_Green_Algae.p1, Tetchu_2011486_HVNO_Green_Algae.p1	Tetcor_2031896_DUMA_Green_Algae.p1, Tetcor_2030558_DUMA_Green_Algae.p1	Tetdim_2014487_PZIF_Green_Algae.p1	Tetstr_2034423_HHXJ_Green_Algae.p3			TrespOTU1_jg11616.t1	TrespOTU3_jg3359.t1	TrespOTU5_jg3946.t1	TrespTZW2008_jg6053.t1						Vitsp._2053199_QWRA_Green_Algae.p2, Vitsp._2053879_QWRA_Green_Algae.p1	Volaur_2042197_POIR_Green_Algae_2_samples_combined.p1	Volcar_Vocar.0006s0378.1.v2.1	Volglo_2009739_ISPU_Green_Algae.p1
N0.HOG0008549	OG0005201	n0				ApalobSAG2145_jg367.t1	Aphrep_2083482_IJMT_Green_Algae.p1	Astglo_e_gw1.00120.77.1_t	Astgra_2056175_ZFXU_Green_Algae_4_samples_combined.p1						Botbra_Bobra.0068s0014.1.v2.1			Brasub_2050756_GUBD_Green_Algae.p1		Carcru_2062307_VIAU_Green_Algae.p1	Carobt_2053033_RUIF_Green_Algae.p1		Chaorb_2065451_BAZF_Green_Algae.p2, Chaorb_2058426_BAZF_Green_Algae.p1	Chlbil_3138025_SRGS_Green_Algae_2_samples_combined.p2, Chlbil_3138109_SRGS_Green_Algae_2_samples_combined.p1, Chlbil_3027491_SRGS_Green_Algae_2_samples_combined.p2, Chlbil_3027492_SRGS_Green_Algae_2_samples_combined.p1	Chlcri_2045729_BCYF_Green_Algae.p1			Chlmoe_2035349_JRGZ_Green_Algae.p1	Chlnoc_2053757_VALZ_Green_Algae.p1	Chlole_2050152_PRIQ_Green_Algae.p1	Chloog_2026657_IHOI_Green_Algae.p1	Chlrei_Cre18.g749947.t1.1.v5.5	Chlret_3019384_ZLBP_Green_Algae_2_samples_combined.p1, Chlret_3019335_ZLBP_Green_Algae_2_samples_combined.p7	Chlros_2058200_AJUW_Green_Algae.p1		Chlsp._2118994_XOZZ_Green_Algae_2_samples_combined.p1, Chlsp._2005535_XOZZ_Green_Algae_2_samples_combined.p1, Chlsp._2005536_XOZZ_Green_Algae_2_samples_combined.p2, Chlsp._2109261_XOZZ_Green_Algae_2_samples_combined.p1	Chlsub_2012429_GFUR_Green_Algae.p1, Chlsub_2012430_GFUR_Green_Algae.p1, Chlsub_2012431_GFUR_Green_Algae.p1, Chlsub_2013160_GFUR_Green_Algae.p1	Chltug_2092131_UTRE_Green_Algae.p1		Chrzof_Cz02g08250.t1.v5.2.3						Deshal_2004099_KSFK_Green_Algae.p2, Deshal_2004100_KSFK_Green_Algae.p2	Dolten_2003765_XOAL_Green_Algae.p2	Dunsal_Dusal.0795s00002.1.v1.0	Dunter_2042087_WDWX_Green_Algae_UTEX_LB_1000.p1, Dunter_2040868_WDWX_Green_Algae_UTEX_LB_1000.p2	Dunvir_2007148_SYJM_Green_Algae.p2					Eudele_2011320_RNAT_Green_Algae.p1				Gonpec_2049768_KUJU_Green_Algae.p1	Haeplu_2025013_KFEB_Green_Algae_2_samples_combined.p1	Hafret_2081576_FXHG_Green_Algae.p1		Helpla_2004820_AJAU_Green_Algae.p3, Helpla_2004820_AJAU_Green_Algae.p5		Hetina_2036564_IRYH_Green_Algae.p1		Lepobo_2002578_ZNUM_Green_Algae.p2, Lepobo_2004918_ZNUM_Green_Algae.p2	Lobros_2010795_JKKI_Green_Algae.p1	Lobseg_2005773_OFUE_Green_Algae.p1	Mansqu_2009469_QXSZ_Green_Algae.p1		Mickue_2041043_EATP_Green_Algae_2_samples_combined.p1	Micpus1545_178685.3.0.228	MicpusNOUM17_mRNA5981		Monneg_rna-XM_014041486.1	Monopi_2050416_BTFM_Green_Algae.p1	MyrbiaSAG882_k25_Locus_2058_Transcript_3_1.p1	MyrbisSAG2043_jg10593.t1		Neocsp._2003425_USIX_Green_Algae.p1		Nepoli_2047031_MMKU_Green_Algae.p1	Neppyr_2004172_ISIM_Green_Algae.p1	Ochlsp._2056559_CQQP_Green_Algae.p1	Oedcar_2069376_DVYE_Green_Algae.p1	Oedfov_2069456_SDPC_Green_Algae.p1	Oltvir_2041371_NSTT_Green_Algae_2_samples_combined.p1	Ooggig_2002439_XDLL_Green_Algae.p1			Panmor_2064339_RYJX_Green_Algae.p1		PaupetSAG2240_CL5513Contig1_1.p1			Pedmin_2004299_RRSV_Green_Algae.p1	Pedtub_2021739_PUAN_Green_Algae.p1		Phalen_2050518_ZIVZ_Green_Algae.p1			Pirsal_2004748_NQYP_Green_Algae.p1, Pirsal_2004749_NQYP_Green_Algae.p2	Plalae_2005498_CBNG_Green_Algae.p2, Plalae_2029781_CBNG_Green_Algae.p1			Pracol_PRCOL_00006599-RA			Psemar_2003110_JMTE_Green_Algae.p2		Pteang_2051263_LNIL_Green_Algae.p1	Ptesp._2043376_ACRY_Green_Algae.p1		Pyrpar_2076992_TNAW_Green_Algae.p1	Schdub_2037494_FMVB_Green_Algae.p1	Scosp._2029970_EGNB_Green_Algae.p2	Speexs_2005158_MXDS_Green_Algae.p2	Spesim_2021366_ENAU_Green_Algae.p2	Steplu_2006932_ZLQE_Green_Algae.p1			SymirrSAG2036_jg6078.t1	Tetchu_2016884_HVNO_Green_Algae.p1	Tetcor_2008536_DUMA_Green_Algae.p1	Tetdim_2049598_PZIF_Green_Algae.p1	Tetstr_2041335_HHXJ_Green_Algae.p2, Tetstr_2038286_HHXJ_Green_Algae.p2		Trearb_2024138_NKXU_Green_Algae.p1	TrespOTU1_jg11201.t1	TrespOTU3_jg6882.t1	TrespOTU5_jg1879.t1	TrespTZW2008_jg6947.t1		Ulvmut_UM010_0184.1	UlvproYS2018_jg2576.t1			Vitsp._2058680_QWRA_Green_Algae.p1	Volaur_2000576_POIR_Green_Algae_2_samples_combined.p1, Volaur_2000577_POIR_Green_Algae_2_samples_combined.p1	Volcar_Vocar.0008s0314.1.v2.1	Volglo_2050995_ISPU_Green_Algae.p1
N0.HOG0008550	OG0005202	n0					Aphrep_2076905_IJMT_Green_Algae.p1, Aphrep_2004558_IJMT_Green_Algae.p1, Aphrep_2075720_IJMT_Green_Algae.p1		Astgra_2055981_ZFXU_Green_Algae_4_samples_combined.p1, Astgra_2009773_ZFXU_Green_Algae_4_samples_combined.p1, Astgra_2005251_ZFXU_Green_Algae_4_samples_combined.p1, Astgra_2048321_ZFXU_Green_Algae_4_samples_combined.p1					Bolpil_2033967_LSHT_Green_Algae.p1, Bolpil_2033596_LSHT_Green_Algae.p1				Brasub_2006602_GUBD_Green_Algae.p1, Brasub_2048587_GUBD_Green_Algae.p1			Carobt_2004782_RUIF_Green_Algae.p2, Carobt_2009410_RUIF_Green_Algae.p1		Chaorb_2062523_BAZF_Green_Algae.p1, Chaorb_2057627_BAZF_Green_Algae.p1	Chlbil_3133048_SRGS_Green_Algae_2_samples_combined.p2, Chlbil_3120796_SRGS_Green_Algae_2_samples_combined.p1, Chlbil_3136438_SRGS_Green_Algae_2_samples_combined.p1, Chlbil_3122739_SRGS_Green_Algae_2_samples_combined.p1				Chlmoe_2034347_JRGZ_Green_Algae.p1, Chlmoe_2002454_JRGZ_Green_Algae.p1, Chlmoe_2000347_JRGZ_Green_Algae.p4, Chlmoe_2026600_JRGZ_Green_Algae.p2, Chlmoe_2029954_JRGZ_Green_Algae.p1, Chlmoe_2004719_JRGZ_Green_Algae.p1	Chlnoc_2004186_VALZ_Green_Algae.p1, Chlnoc_2049832_VALZ_Green_Algae.p1	Chlole_2003977_PRIQ_Green_Algae.p1, Chlole_2049065_PRIQ_Green_Algae.p1		Chlrei_Cre10.g439750.t1.2.v5.5				Chlsp._2004768_XOZZ_Green_Algae_2_samples_combined.p2, Chlsp._2094720_XOZZ_Green_Algae_2_samples_combined.p1, Chlsp._2007615_XOZZ_Green_Algae_2_samples_combined.p1, Chlsp._2018126_XOZZ_Green_Algae_2_samples_combined.p1	Chlsub_2002622_GFUR_Green_Algae.p1, Chlsub_2002623_GFUR_Green_Algae.p1, Chlsub_2013380_GFUR_Green_Algae.p1	Chltug_2079690_UTRE_Green_Algae.p1, Chltug_2071669_UTRE_Green_Algae.p2, Chltug_2017730_UTRE_Green_Algae.p1, Chltug_2072167_UTRE_Green_Algae.p2, Chltug_2073962_UTRE_Green_Algae.p1		Chrzof_Cz06g25130.t1.v5.2.3								Dunsal_Dusal.0425s00002.1.v1.0, Dunsal_Dusal.2932s00001.1.v1.0	Dunter_2033430_WDWX_Green_Algae_UTEX_LB_1000.p1	Dunvir_2005415_SYJM_Green_Algae.p1					Eudele_2048752_RNAT_Green_Algae.p1	Fritub_2033643_VFIV_Green_Algae.p1		Gollon_2026705_BZSH_Green_Algae.p1	Gonpec_2034003_KUJU_Green_Algae.p1, Gonpec_2007528_KUJU_Green_Algae.p3, Gonpec_2041903_KUJU_Green_Algae.p1	Haeplu_2023509_KFEB_Green_Algae_2_samples_combined.p1, Haeplu_2086349_KFEB_Green_Algae_2_samples_combined.p1, Haeplu_2089620_KFEB_Green_Algae_2_samples_combined.p1	Hafret_2079841_FXHG_Green_Algae.p1, Hafret_2080766_FXHG_Green_Algae.p1		Helpla_2032030_AJAU_Green_Algae.p1, Helpla_2026890_AJAU_Green_Algae.p1, Helpla_2033490_AJAU_Green_Algae.p1		Hetina_2028512_IRYH_Green_Algae.p2, Hetina_2031996_IRYH_Green_Algae.p1, Hetina_2030144_IRYH_Green_Algae.p1			Lobros_2053194_JKKI_Green_Algae.p2	Lobseg_2009080_OFUE_Green_Algae.p1, Lobseg_2009008_OFUE_Green_Algae.p2							Monneg_rna-XM_014049795.1					Neocsp._2029591_USIX_Green_Algae.p1		Nepoli_2043517_MMKU_Green_Algae.p2	Neppyr_2003994_ISIM_Green_Algae.p2				Oltvir_2039785_NSTT_Green_Algae_2_samples_combined.p1, Oltvir_2037888_NSTT_Green_Algae_2_samples_combined.p1	Ooggig_2008672_XDLL_Green_Algae.p1			Panmor_2046778_RYJX_Green_Algae.p1, Panmor_2006985_RYJX_Green_Algae.p1, Panmor_2056051_RYJX_Green_Algae.p1, Panmor_2051058_RYJX_Green_Algae.p2		PaupetSAG2240_k43_Locus_16388_Transcript_1_1.p1						Phalen_2049589_ZIVZ_Green_Algae.p1, Phalen_2049918_ZIVZ_Green_Algae.p1												Pteang_2053200_LNIL_Green_Algae.p1	Ptesp._2000964_ACRY_Green_Algae.p1, Ptesp._2039108_ACRY_Green_Algae.p1			Schdub_2008618_FMVB_Green_Algae.p1				Steplu_2005221_ZLQE_Green_Algae.p1, Steplu_2005222_ZLQE_Green_Algae.p2, Steplu_2024643_ZLQE_Green_Algae.p1, Steplu_2004915_ZLQE_Green_Algae.p1				Tetchu_2015205_HVNO_Green_Algae.p1	Tetcor_2010924_DUMA_Green_Algae.p1	Tetdim_2052411_PZIF_Green_Algae.p1								Ulvend_2026955_OQON_Green_Algae.p2, Ulvend_2007163_OQON_Green_Algae.p1, Ulvend_2006964_OQON_Green_Algae.p1	Ulvmut_UM005_0337.1	UlvproYS2018_jg2519.t1			Vitsp._2047641_QWRA_Green_Algae.p2, Vitsp._2009923_QWRA_Green_Algae.p5	Volaur_2017888_POIR_Green_Algae_2_samples_combined.p2, Volaur_2040353_POIR_Green_Algae_2_samples_combined.p1	Volcar_Vocar.0001s1293.1.v2.1	Volglo_2044337_ISPU_Green_Algae.p1, Volglo_2008695_ISPU_Green_Algae.p1
N0.HOG0008551	OG0005203	n0																						Chlbil_3128281_SRGS_Green_Algae_2_samples_combined.p1, Chlbil_3138470_SRGS_Green_Algae_2_samples_combined.p1, Chlbil_3129176_SRGS_Green_Algae_2_samples_combined.p1, Chlbil_3000900_SRGS_Green_Algae_2_samples_combined.p1, Chlbil_3000901_SRGS_Green_Algae_2_samples_combined.p1, Chlbil_3000897_SRGS_Green_Algae_2_samples_combined.p1, Chlbil_3000899_SRGS_Green_Algae_2_samples_combined.p1, Chlbil_3000898_SRGS_Green_Algae_2_samples_combined.p1, Chlbil_3032863_SRGS_Green_Algae_2_samples_combined.p1, Chlbil_3032863_SRGS_Green_Algae_2_samples_combined.p2, Chlbil_3129106_SRGS_Green_Algae_2_samples_combined.p1, Chlbil_3142867_SRGS_Green_Algae_2_samples_combined.p1, Chlbil_3141204_SRGS_Green_Algae_2_samples_combined.p1, Chlbil_3129320_SRGS_Green_Algae_2_samples_combined.p1, Chlbil_3141472_SRGS_Green_Algae_2_samples_combined.p1, Chlbil_3031395_SRGS_Green_Algae_2_samples_combined.p1, Chlbil_3118703_SRGS_Green_Algae_2_samples_combined.p2, Chlbil_3018007_SRGS_Green_Algae_2_samples_combined.p1, Chlbil_3135342_SRGS_Green_Algae_2_samples_combined.p1, Chlbil_3009904_SRGS_Green_Algae_2_samples_combined.p1, Chlbil_3032172_SRGS_Green_Algae_2_samples_combined.p1, Chlbil_3133785_SRGS_Green_Algae_2_samples_combined.p1, Chlbil_3025627_SRGS_Green_Algae_2_samples_combined.p1, Chlbil_3133400_SRGS_Green_Algae_2_samples_combined.p1, Chlbil_3008095_SRGS_Green_Algae_2_samples_combined.p1, Chlbil_3008096_SRGS_Green_Algae_2_samples_combined.p1, Chlbil_3124867_SRGS_Green_Algae_2_samples_combined.p1, Chlbil_3028095_SRGS_Green_Algae_2_samples_combined.p1, Chlbil_3112592_SRGS_Green_Algae_2_samples_combined.p1									Chlret_3126892_ZLBP_Green_Algae_2_samples_combined.p1, Chlret_3001796_ZLBP_Green_Algae_2_samples_combined.p1, Chlret_3025894_ZLBP_Green_Algae_2_samples_combined.p2, Chlret_3007131_ZLBP_Green_Algae_2_samples_combined.p1, Chlret_3007132_ZLBP_Green_Algae_2_samples_combined.p1, Chlret_3013956_ZLBP_Green_Algae_2_samples_combined.p1, Chlret_3004843_ZLBP_Green_Algae_2_samples_combined.p1, Chlret_3013586_ZLBP_Green_Algae_2_samples_combined.p1, Chlret_3026925_ZLBP_Green_Algae_2_samples_combined.p1, Chlret_3010494_ZLBP_Green_Algae_2_samples_combined.p2, Chlret_3015702_ZLBP_Green_Algae_2_samples_combined.p1, Chlret_3015703_ZLBP_Green_Algae_2_samples_combined.p1, Chlret_3007884_ZLBP_Green_Algae_2_samples_combined.p1, Chlret_3009270_ZLBP_Green_Algae_2_samples_combined.p1, Chlret_3009271_ZLBP_Green_Algae_2_samples_combined.p1, Chlret_3009711_ZLBP_Green_Algae_2_samples_combined.p1, Chlret_3011179_ZLBP_Green_Algae_2_samples_combined.p1, Chlret_3132662_ZLBP_Green_Algae_2_samples_combined.p1, Chlret_3100493_ZLBP_Green_Algae_2_samples_combined.p1, Chlret_3016971_ZLBP_Green_Algae_2_samples_combined.p1, Chlret_3016972_ZLBP_Green_Algae_2_samples_combined.p2, Chlret_3014229_ZLBP_Green_Algae_2_samples_combined.p1, Chlret_3014230_ZLBP_Green_Algae_2_samples_combined.p1, Chlret_3006558_ZLBP_Green_Algae_2_samples_combined.p1, Chlret_3000916_ZLBP_Green_Algae_2_samples_combined.p1, Chlret_3018498_ZLBP_Green_Algae_2_samples_combined.p1, Chlret_3016557_ZLBP_Green_Algae_2_samples_combined.p2, Chlret_3014553_ZLBP_Green_Algae_2_samples_combined.p1, Chlret_3004572_ZLBP_Green_Algae_2_samples_combined.p2, Chlret_3004573_ZLBP_Green_Algae_2_samples_combined.p1, Chlret_3009399_ZLBP_Green_Algae_2_samples_combined.p1, Chlret_3009398_ZLBP_Green_Algae_2_samples_combined.p1, Chlret_3025985_ZLBP_Green_Algae_2_samples_combined.p1, Chlret_3001792_ZLBP_Green_Algae_2_samples_combined.p1, Chlret_3013262_ZLBP_Green_Algae_2_samples_combined.p1																				Erevir_2135796_MNCB_Green_Algae.p1									Halmar_2014911_ALZF_Green_Algae.p1																																		Peddup_3031616_JRDV_Green_Algae_3_samples_combined.p1, Peddup_3010150_JRDV_Green_Algae_3_samples_combined.p1, Peddup_3011082_JRDV_Green_Algae_3_samples_combined.p1, Peddup_3011083_JRDV_Green_Algae_3_samples_combined.p1, Peddup_3018561_JRDV_Green_Algae_3_samples_combined.p1, Peddup_3011962_JRDV_Green_Algae_3_samples_combined.p1, Peddup_3139209_JRDV_Green_Algae_3_samples_combined.p1, Peddup_3002008_JRDV_Green_Algae_3_samples_combined.p1, Peddup_3150970_JRDV_Green_Algae_3_samples_combined.p1, Peddup_3005749_JRDV_Green_Algae_3_samples_combined.p1, Peddup_3003985_JRDV_Green_Algae_3_samples_combined.p1, Peddup_3003986_JRDV_Green_Algae_3_samples_combined.p1, Peddup_3146837_JRDV_Green_Algae_3_samples_combined.p1, Peddup_3167562_JRDV_Green_Algae_3_samples_combined.p1, Peddup_3009215_JRDV_Green_Algae_3_samples_combined.p1, Peddup_3171416_JRDV_Green_Algae_3_samples_combined.p1, Peddup_3035762_JRDV_Green_Algae_3_samples_combined.p1, Peddup_3153993_JRDV_Green_Algae_3_samples_combined.p1, Peddup_3143339_JRDV_Green_Algae_3_samples_combined.p2, Peddup_3023868_JRDV_Green_Algae_3_samples_combined.p1, Peddup_3023869_JRDV_Green_Algae_3_samples_combined.p1, Peddup_3035741_JRDV_Green_Algae_3_samples_combined.p1, Peddup_3019698_JRDV_Green_Algae_3_samples_combined.p1, Peddup_3036137_JRDV_Green_Algae_3_samples_combined.p1, Peddup_3006182_JRDV_Green_Algae_3_samples_combined.p1, Peddup_3002629_JRDV_Green_Algae_3_samples_combined.p1, Peddup_3002628_JRDV_Green_Algae_3_samples_combined.p1, Peddup_3002630_JRDV_Green_Algae_3_samples_combined.p1, Peddup_3037321_JRDV_Green_Algae_3_samples_combined.p1, Peddup_3026318_JRDV_Green_Algae_3_samples_combined.p1, Peddup_3010041_JRDV_Green_Algae_3_samples_combined.p1, Peddup_3010042_JRDV_Green_Algae_3_samples_combined.p1, Peddup_3037109_JRDV_Green_Algae_3_samples_combined.p1, Peddup_3158913_JRDV_Green_Algae_3_samples_combined.p1, Peddup_3030536_JRDV_Green_Algae_3_samples_combined.p1, Peddup_3011084_JRDV_Green_Algae_3_samples_combined.p1, Peddup_3030646_JRDV_Green_Algae_3_samples_combined.p1										Pracap_2000434_XMCL_Green_Algae.p3
N0.HOG0008552	OG0005204	n0	Acrsp._2000436_JIWJ_Green_Algae.p1, Acrsp._2000438_JIWJ_Green_Algae.p1		ApafusSAG2523_jg8908.t1	ApalobSAG2145_jg1382.t1		Astglo_fgenesh1_pm.00105_23_10_t	Astgra_2057072_ZFXU_Green_Algae_4_samples_combined.p1	Auxpro_rna-XM_011400120.1	AuxproUTEX25_rna-gnl|WGS_QOKY|APUTEX25_00003490-RA	Batpra_rna-XM_007513923.1	Blarhi_2080206_VHIJ_Green_Algae.p1	Bolpil_2032893_LSHT_Green_Algae.p1, Bolpil_2004700_LSHT_Green_Algae.p1	Botbra_Bobra.357_1s0013.1.v2.1	Botsud_2035882_VJDZ_Green_Algae.p1, Botsud_2036886_VJDZ_Green_Algae.p1							Chaorb_2000968_BAZF_Green_Algae.p1	Chlbil_3127485_SRGS_Green_Algae_2_samples_combined.p2, Chlbil_3025953_SRGS_Green_Algae_2_samples_combined.p1			Chlmin_2007168_MWAN_Green_Algae.p2					Chlrei_Cre02.g117150.t1.2.v5.5			Chlsor1602_rna-gnl|WGS_LHPG|mrna.C2E21_2866				Chlvar_gw1.2.129.1	Chrzof_Cz04g19020.t1.v5.2.3		Cocpra_2002733_XJGM_Green_Algae.p1, Cocpra_2022299_XJGM_Green_Algae.p1	CocpriSAG2167_jg4379.t1	CocsubC169_rna-gnl|jgi|COCSUDRAFT_mRNA14805		Deshal_2016055_KSFK_Green_Algae.p1	Dolten_2007292_XOAL_Green_Algae.p1, Dolten_2007293_XOAL_Green_Algae.p1	Dunsal_Dusal.0228s00011.1.v1.0			EllbilSAG24580_jg8088.t1	Ellmar_SRR5133332_Elliptochloris_marina_DRAP_k25_Locus_3159_Transcript_5_1.p1		Ettole_2008029_EEJO_Green_Algae.p1, Ettole_2008030_EEJO_Green_Algae.p1		Fritub_2008864_VFIV_Green_Algae.p1, Fritub_2042669_VFIV_Green_Algae.p2	Gemsp._2025208_PFUD_Green_Algae.p1	Gollon_2033962_BZSH_Green_Algae.p1		Haeplu_2087338_KFEB_Green_Algae_2_samples_combined.p1		Halmar_2020459_ALZF_Green_Algae.p1	Helpla_2008475_AJAU_Green_Algae.p2	HelspATCC50920_rna-gnl|ubcbot|H632_c2102p0_mRNA	Hetina_2007336_IRYH_Green_Algae.p1		Lepobo_2015264_ZNUM_Green_Algae.p1	Lobros_2049325_JKKI_Green_Algae.p1, Lobros_2005497_JKKI_Green_Algae.p2		Mansqu_2008812_QXSZ_Green_Algae.p1	Miccon24180_rna-gnl|WGS_LHPF|mrna.C2E20_1683		Micpus1545_14739.3.0.228	MicpusNOUM17_mRNA4078	Micsp._2036019_FOYQ_Green_Algae.p1	Monneg_rna-XM_014044292.1, Monneg_rna-XM_014039959.1	Monopi_2040241_BTFM_Green_Algae.p1	MyrbiaSAG882_k25_Locus_4473_Transcript_1_1.p1	MyrbisSAG2043_jg12243.t1				Nepoli_2008626_MMKU_Green_Algae.p1	Neppyr_2034462_ISIM_Green_Algae.p2						Ostluc_3211.2.0.231	Osttau_mRNA_5550		Parkes_jg9082.t1	PaupetSAG2240_k25_Locus_5921_Transcript_9_1.p1, PaupetSAG2240_k55_Locus_9650_Transcript_3_1.p1	PauproSAG2392_k31_Locus_4608_Transcript_1_1.p1	Peddup_3144791_JRDV_Green_Algae_3_samples_combined.p1		Pedtub_2017008_PUAN_Green_Algae.p1	Perper_2005162_OAEZ_Green_Algae.p2, Perper_2004931_OAEZ_Green_Algae.p1		Picsal_2009245_TGNL_Green_Algae.p2		Pirsal_2005033_NQYP_Green_Algae.p1, Pirsal_2024506_NQYP_Green_Algae.p1	Plalae_2031953_CBNG_Green_Algae.p1	Plater_2022856_LETF_Green_Algae.p1	Pracap_2000867_XMCL_Green_Algae.p1, Pracap_2011565_XMCL_Green_Algae.p2	Pracol_PRCOL_00006353-RA		Prowic_jg206.t1, Prowic_jg2272.t1	Psemar_2001202_JMTE_Green_Algae.p2, Psemar_2001203_JMTE_Green_Algae.p4, Psemar_2001202_JMTE_Green_Algae.p7, Psemar_2001203_JMTE_Green_Algae.p8	Psepri_SRR11611236_Pseudochlorella_pringsheimii_DRAP_k25_Locus_10669_Transcript_1_1.p5			Pycpro_2012328_MXEZ_Green_Algae.p1				Speexs_2022101_MXDS_Green_Algae.p3				Stihel_2055661_JMUI_Green_Algae.p1	SymirrSAG2036_jg1384.t1	Tetchu_2014998_HVNO_Green_Algae.p1, Tetchu_2012813_HVNO_Green_Algae.p1		Tetdim_2015573_PZIF_Green_Algae.p4, Tetdim_2015573_PZIF_Green_Algae.p5			Trearb_2025864_NKXU_Green_Algae.p1	TrespOTU1_jg1962.t1	TrespOTU3_jg6696.t1	TrespOTU5_jg10526.t1	TrespTZW2008_jg291.t1		Ulvmut_UM036_0109.1	UlvproYS2018_jg4750.t1		Urosp._2000713_ISGT_Green_Algae.p2, Urosp._2032023_ISGT_Green_Algae.p1			Volcar_Vocar.0033s0031.1.v2.1		Watren_k65_Locus_3296_Transcript_1_1.p1
N0.HOG0008553	OG0005205	n0	Acrsp._2001545_JIWJ_Green_Algae.p1	Anksp._2028399_OTQG_Green_Algae.p1		ApalobSAG2145_jg7542.t1		Astglo_Aster-03719	Astgra_2054866_ZFXU_Green_Algae_4_samples_combined.p1			Batpra_rna-XM_007512123.1		Bolpil_2038130_LSHT_Green_Algae.p1	Botbra_Bobra.53_1s0083.1.v2.1	Botsud_2041129_VJDZ_Green_Algae.p2	Botter_2046837_QYXY_Green_Algae.p1		Bryplu_2000021_JTIG_Green_Algae.p1	Carcru_2056196_VIAU_Green_Algae.p1	Carobt_2043911_RUIF_Green_Algae.p2			Chlbil_3016637_SRGS_Green_Algae_2_samples_combined.p3		Chlmic_2032224_QRTH_Green_Algae.p1						Chlrei_Cre03.g204900.t1.1.v5.5	Chlret_3027364_ZLBP_Green_Algae_2_samples_combined.p2			Chlsp._2115134_XOZZ_Green_Algae_2_samples_combined.p1		Chltug_2078220_UTRE_Green_Algae.p2		Chrzof_Cz01g08030.t1.v5.2.3			CocpriSAG2167_jg6588.t1	CocsubC169_rna-gnl|jgi|COCSUDRAFT_mRNA62226	Codfra_2005353_GYBH_Green_Algae.p2	Deshal_2002090_KSFK_Green_Algae.p3, Deshal_2002091_KSFK_Green_Algae.p3	Dolten_2000863_XOAL_Green_Algae.p1	Dunsal_Dusal.0005s00008.1.v1.0	Dunter_2043274_WDWX_Green_Algae_UTEX_LB_1000.p1	Dunvir_2004146_SYJM_Green_Algae.p1	EllbilSAG24580_jg6004.t1		Erevir_2135761_MNCB_Green_Algae.p1	Ettole_2008074_EEJO_Green_Algae.p2	Eudele_2008896_RNAT_Green_Algae.p1	Fritub_2007816_VFIV_Green_Algae.p1	Gemsp._2035053_PFUD_Green_Algae.p1	Gollon_2034196_BZSH_Green_Algae.p1		Haeplu_2014403_KFEB_Green_Algae_2_samples_combined.p1	Hafret_2016782_FXHG_Green_Algae.p1	Halmar_2020251_ALZF_Green_Algae.p1	Helpla_2002878_AJAU_Green_Algae.p2, Helpla_2002879_AJAU_Green_Algae.p2, Helpla_2002880_AJAU_Green_Algae.p3, Helpla_2003818_AJAU_Green_Algae.p1		Hetina_2004745_IRYH_Green_Algae.p1	Igntet_2009318_KADG_Green_Algae.p1	Lepobo_2026339_ZNUM_Green_Algae.p2		Lobseg_2037455_OFUE_Green_Algae.p1	Mansqu_2036066_QXSZ_Green_Algae.p3		Mickue_2040036_EATP_Green_Algae_2_samples_combined.p1	Micpus1545_149821.3.0.228	MicpusNOUM17_mRNA4602		Monneg_rna-XM_014049248.1	Monopi_2007619_BTFM_Green_Algae.p1	MyrbiaSAG882_CL92Contig1_1.p1	MyrbisSAG2043_jg1837.t1			Neosp._2013880_GJIY_Green_Algae.p2			Ochlsp._2013110_CQQP_Green_Algae.p1	Oedcar_2076719_DVYE_Green_Algae.p1	Oedfov_2056403_SDPC_Green_Algae.p1	Oltvir_2031982_NSTT_Green_Algae_2_samples_combined.p1	Ooggig_2005253_XDLL_Green_Algae.p1	Ostluc_26893.2.0.231	Osttau_mRNA_1602		Parkes_jg6281.t1, Parkes_jg7285.t1	PaupetSAG2240_k37_Locus_2558_Transcript_3_1.p1, PaupetSAG2240_k65_Locus_2487_Transcript_1_1.p1	PauproSAG2392_k25_Locus_1710_Transcript_4_1.p1, PauproSAG2392_k43_Locus_1610_Transcript_1_1.p1	Peddup_3166861_JRDV_Green_Algae_3_samples_combined.p1	Pedmin_2018473_RRSV_Green_Algae.p1	Pedtub_2019496_PUAN_Green_Algae.p1	Perper_2006775_OAEZ_Green_Algae.p1	Phalen_2042428_ZIVZ_Green_Algae.p1	Picsal_2002144_TGNL_Green_Algae.p1	PicspRCC4223_RCC4223.04g02090.1			Plater_2002171_LETF_Green_Algae.p1	Pracap_2003537_XMCL_Green_Algae.p2		Pracri_2013973_WCLV_Green_Algae.p1		Psemar_2003297_JMTE_Green_Algae.p2	Psepri_SRR11611235_Pseudochlorella_pringsheimii_DRAP_k55_Locus_2312_Transcript_1_1.p1, Psepri_SRR11611236_Pseudochlorella_pringsheimii_DRAP_k55_Locus_4576_Transcript_1_1.p1, Psepri_SRR11611237_Pseudochlorella_pringsheimii_DRAP2_k37_Locus_10_Transcript_1_1.p2	Pteang_2044110_LNIL_Green_Algae.p1		Pycpro_2005753_MXEZ_Green_Algae.p2	Pyrpar_2014503_TNAW_Green_Algae.p1									Tetchu_2000718_HVNO_Green_Algae.p1	Tetcor_2029851_DUMA_Green_Algae.p1	Tetdim_2006813_PZIF_Green_Algae.p2			Trearb_2027055_NKXU_Green_Algae.p2	TrespOTU1_jg3527.t1	TrespOTU3_jg5853.t1	TrespOTU5_jg1416.t1	TrespTZW2008_jg8908.t1	Ulvend_2035657_OQON_Green_Algae.p1	Ulvmut_UM040_0087.1	UlvproYS2018_jg9113.t1	Urobel_2039261_RAWF_Green_Algae.p1	Urosp._2033130_ISGT_Green_Algae.p1			Volcar_Vocar.0047s0038.1.v2.1	Volglo_2036350_ISPU_Green_Algae.p1	Watren_k25_Locus_5688_Transcript_8_1.p1
N0.HOG0008554	OG0005206	n0	Acrsp._2003065_JIWJ_Green_Algae.p1, Acrsp._2003066_JIWJ_Green_Algae.p1	Anksp._2026304_OTQG_Green_Algae.p3	ApafusSAG2523_jg4109.t1	ApalobSAG2145_jg4993.t1			Astgra_2010251_ZFXU_Green_Algae_4_samples_combined.p1, Astgra_2043554_ZFXU_Green_Algae_4_samples_combined.p1, Astgra_2055028_ZFXU_Green_Algae_4_samples_combined.p1, Astgra_2009200_ZFXU_Green_Algae_4_samples_combined.p1, Astgra_2041369_ZFXU_Green_Algae_4_samples_combined.p1					Bolpil_2005724_LSHT_Green_Algae.p2, Bolpil_2034306_LSHT_Green_Algae.p1		Botsud_2008479_VJDZ_Green_Algae.p3		Brasub_2034523_GUBD_Green_Algae.p1, Brasub_2046546_GUBD_Green_Algae.p1, Brasub_2038596_GUBD_Green_Algae.p1, Brasub_2042313_GUBD_Green_Algae.p1	Bryplu_2029209_JTIG_Green_Algae.p1, Bryplu_2002208_JTIG_Green_Algae.p1, Bryplu_2028644_JTIG_Green_Algae.p1	Carcru_2055346_VIAU_Green_Algae.p1			Chaorb_2063108_BAZF_Green_Algae.p1	Chlbil_3022982_SRGS_Green_Algae_2_samples_combined.p1, Chlbil_3125561_SRGS_Green_Algae_2_samples_combined.p1, Chlbil_3029207_SRGS_Green_Algae_2_samples_combined.p1, Chlbil_3126347_SRGS_Green_Algae_2_samples_combined.p1, Chlbil_3030754_SRGS_Green_Algae_2_samples_combined.p2								Chlrei_Cre01.g034600.t1.2.v5.5	Chlret_3121907_ZLBP_Green_Algae_2_samples_combined.p1	Chlros_2036273_AJUW_Green_Algae.p2	Chlsor1602_rna-gnl|WGS_LHPG|mrna.C2E21_1870		Chlsub_2088508_GFUR_Green_Algae.p1			Chrzof_Cz04g17300.t1.v5.2.3					Codfra_2004179_GYBH_Green_Algae.p1	Deshal_2020820_KSFK_Green_Algae.p1, Deshal_2020095_KSFK_Green_Algae.p1, Deshal_2020224_KSFK_Green_Algae.p1	Dolten_2043504_XOAL_Green_Algae.p1	Dunsal_Dusal.1010s00004.1.v1.0, Dunsal_Dusal.1341s00002.1.v1.0				Ellmar_SRR5133332_Elliptochloris_marina_DRAP_k69_Locus_9016_Transcript_8_1.p1	Erevir_2027692_MNCB_Green_Algae.p1	Ettole_2040094_EEJO_Green_Algae.p1	Eudele_2040878_RNAT_Green_Algae.p4, Eudele_2043633_RNAT_Green_Algae.p1				Gonpec_2042205_KUJU_Green_Algae.p1	Haeplu_2085405_KFEB_Green_Algae_2_samples_combined.p1, Haeplu_2081330_KFEB_Green_Algae_2_samples_combined.p1, Haeplu_2086669_KFEB_Green_Algae_2_samples_combined.p1		Halmar_2002594_ALZF_Green_Algae.p1	Helpla_2034048_AJAU_Green_Algae.p1			Igntet_2033321_KADG_Green_Algae.p1, Igntet_2035055_KADG_Green_Algae.p2	Lepobo_2015821_ZNUM_Green_Algae.p1	Lobros_2049513_JKKI_Green_Algae.p1, Lobros_2042299_JKKI_Green_Algae.p2	Lobseg_2002299_OFUE_Green_Algae.p1, Lobseg_2002734_OFUE_Green_Algae.p1, Lobseg_2002735_OFUE_Green_Algae.p1				Micpus1545_195609.3.0.228	MicpusNOUM17_mRNA9792		Monneg_rna-XM_014044635.1		MyrbiaSAG882_CL1145Contig1_1.p1	MyrbisSAG2043_jg6749.t1			Neosp._2003331_GJIY_Green_Algae.p1	Nepoli_2008442_MMKU_Green_Algae.p1	Neppyr_2026103_ISIM_Green_Algae.p1, Neppyr_2035974_ISIM_Green_Algae.p1				Oltvir_2006643_NSTT_Green_Algae_2_samples_combined.p1, Oltvir_2037982_NSTT_Green_Algae_2_samples_combined.p1	Ooggig_2001173_XDLL_Green_Algae.p2, Ooggig_2004821_XDLL_Green_Algae.p1						PauproSAG2392_k25_Locus_11400_Transcript_1_1.p1	Peddup_3145406_JRDV_Green_Algae_3_samples_combined.p1, Peddup_3139060_JRDV_Green_Algae_3_samples_combined.p1	Pedmin_2017949_RRSV_Green_Algae.p2, Pedmin_2003675_RRSV_Green_Algae.p2, Pedmin_2003675_RRSV_Green_Algae.p6	Pedtub_2003127_PUAN_Green_Algae.p1, Pedtub_2003127_PUAN_Green_Algae.p7		Phalen_2047657_ZIVZ_Green_Algae.p1, Phalen_2049638_ZIVZ_Green_Algae.p1					Plater_2016460_LETF_Green_Algae.p2							Pteang_2036463_LNIL_Green_Algae.p1			Pyrpar_2065318_TNAW_Green_Algae.p1	Schdub_2028901_FMVB_Green_Algae.p2, Schdub_2030486_FMVB_Green_Algae.p1								Tetchu_2015179_HVNO_Green_Algae.p1, Tetchu_2015179_HVNO_Green_Algae.p6	Tetcor_2009645_DUMA_Green_Algae.p1, Tetcor_2000851_DUMA_Green_Algae.p1										Ulvmut_UM021_0108.1		Urobel_2032241_RAWF_Green_Algae.p1, Urobel_2002135_RAWF_Green_Algae.p1, Urobel_2031218_RAWF_Green_Algae.p1	Urosp._2038147_ISGT_Green_Algae.p1		Volaur_2161805_POIR_Green_Algae_2_samples_combined.p1, Volaur_2157631_POIR_Green_Algae_2_samples_combined.p1, Volaur_2037391_POIR_Green_Algae_2_samples_combined.p1, Volaur_2037290_POIR_Green_Algae_2_samples_combined.p1, Volaur_2157111_POIR_Green_Algae_2_samples_combined.p1, Volaur_2150353_POIR_Green_Algae_2_samples_combined.p1	Volcar_Vocar.0001s0786.1.v2.1
N0.HOG0008555	OG0005207	n0	Acrsp._2003571_JIWJ_Green_Algae.p1, Acrsp._2033020_JIWJ_Green_Algae.p1		ApafusSAG2523_jg1082.t1	ApalobSAG2145_jg8976.t1	Aphrep_2091829_IJMT_Green_Algae.p1	Astglo_fgenesh1_pg.00010_23_11_t				Batpra_rna-XM_007513105.1	Blarhi_2011803_VHIJ_Green_Algae.p1, Blarhi_2014200_VHIJ_Green_Algae.p1	Bolpil_2032370_LSHT_Green_Algae.p3	Botbra_Bobra.0169s0012.1.v2.1		Botter_2006618_QYXY_Green_Algae.p1, Botter_2006619_QYXY_Green_Algae.p1, Botter_2000603_QYXY_Green_Algae.p1, Botter_2000604_QYXY_Green_Algae.p1		Bryplu_2025262_JTIG_Green_Algae.p1																						Claglo_2004408_VBLH_Green_Algae.p2, Claglo_2042257_VBLH_Green_Algae.p1	Cocpra_2021455_XJGM_Green_Algae.p1, Cocpra_2019374_XJGM_Green_Algae.p1, Cocpra_2001813_XJGM_Green_Algae.p1	CocpriSAG2167_jg5416.t1	CocsubC169_rna-gnl|jgi|COCSUDRAFT_mRNA43977	Codfra_2005902_GYBH_Green_Algae.p1, Codfra_2005902_GYBH_Green_Algae.p2		Dolten_2004103_XOAL_Green_Algae.p1, Dolten_2004105_XOAL_Green_Algae.p1, Dolten_2004104_XOAL_Green_Algae.p1, Dolten_2004105_XOAL_Green_Algae.p4				EllbilSAG24580_jg5782.t1	Ellmar_SRR5133332_Elliptochloris_marina_DRAP_k25_Locus_3173_Transcript_1_1.p1, Ellmar_SRR5133332_Elliptochloris_marina_DRAP_k65_Locus_52611_Transcript_1_1.p2, Ellmar_SRR3952294_Elliptochloris_marina_DRAP_k25_Locus_2036_Transcript_1_1.p2, Ellmar_SRR3952294_Elliptochloris_marina_DRAP_CL68Contig1_1.p8	Erevir_2129848_MNCB_Green_Algae.p2, Erevir_2034567_MNCB_Green_Algae.p1, Erevir_2031543_MNCB_Green_Algae.p1, Erevir_2130448_MNCB_Green_Algae.p2, Erevir_2142410_MNCB_Green_Algae.p1				Gemsp._2022675_PFUD_Green_Algae.p2						Helpla_2008852_AJAU_Green_Algae.p2, Helpla_2008852_AJAU_Green_Algae.p1			Igntet_2009167_KADG_Green_Algae.p1, Igntet_2004726_KADG_Green_Algae.p1, Igntet_2038271_KADG_Green_Algae.p1, Igntet_2009167_KADG_Green_Algae.p2	Lepobo_2003387_ZNUM_Green_Algae.p1, Lepobo_2002666_ZNUM_Green_Algae.p1, Lepobo_2023826_ZNUM_Green_Algae.p1			Mansqu_2035434_QXSZ_Green_Algae.p1		Mickue_2029616_EATP_Green_Algae_2_samples_combined.p2, Mickue_2031104_EATP_Green_Algae_2_samples_combined.p1					Monopi_2044819_BTFM_Green_Algae.p1, Monopi_2045058_BTFM_Green_Algae.p1, Monopi_2044424_BTFM_Green_Algae.p1, Monopi_2039514_BTFM_Green_Algae.p1, Monopi_2007331_BTFM_Green_Algae.p2	MyrbiaSAG882_k43_Locus_250_Transcript_3_1.p1	MyrbisSAG2043_jg6495.t1	Nanato_2023657_MFYC_Green_Algae.p1, Nanato_2023808_MFYC_Green_Algae.p1, Nanato_2026813_MFYC_Green_Algae.p1, Nanato_2022033_MFYC_Green_Algae.p1, Nanato_2026833_MFYC_Green_Algae.p1		Neosp._2021544_GJIY_Green_Algae.p1	Nepoli_2038593_MMKU_Green_Algae.p1, Nepoli_2038690_MMKU_Green_Algae.p1, Nepoli_2003245_MMKU_Green_Algae.p3		Ochlsp._2061385_CQQP_Green_Algae.p1					Ostluc_40850.2.0.231	Osttau_mRNA_5924										Picsal_2001946_TGNL_Green_Algae.p1				Plater_2020887_LETF_Green_Algae.p1, Plater_2014869_LETF_Green_Algae.p1, Plater_2002747_LETF_Green_Algae.p1, Plater_2002334_LETF_Green_Algae.p2	Pracap_2003236_XMCL_Green_Algae.p4, Pracap_2003236_XMCL_Green_Algae.p2, Pracap_2003236_XMCL_Green_Algae.p1		Pracri_2001612_WCLV_Green_Algae.p1, Pracri_2014313_WCLV_Green_Algae.p1, Pracri_2018006_WCLV_Green_Algae.p1							Pyrpar_2072801_TNAW_Green_Algae.p1, Pyrpar_2073579_TNAW_Green_Algae.p1, Pyrpar_2073960_TNAW_Green_Algae.p1						Stibac_2024177_WXRI_Green_Algae.p2		SymirrSAG2036_jg1779.t1						Trearb_2019378_NKXU_Green_Algae.p1, Trearb_2005182_NKXU_Green_Algae.p1, Trearb_2003166_NKXU_Green_Algae.p1, Trearb_2003167_NKXU_Green_Algae.p1	TrespOTU1_jg6386.t2	TrespOTU3_jg4089.t1	TrespOTU5_jg8741.t1	TrespTZW2008_jg1425.t1										Watren_k25_Locus_1816_Transcript_21_1.p4, Watren_k37_Locus_1770_Transcript_18_1.p3, Watren_k25_Locus_1816_Transcript_21_1.p1, Watren_k37_Locus_1770_Transcript_18_1.p1, Watren_k43_Locus_1756_Transcript_4_1.p1, Watren_k69_Locus_2203_Transcript_6_1.p1
N0.HOG0008556	OG0005208	n0	Acrsp._2004525_JIWJ_Green_Algae.p1	Anksp._2028749_OTQG_Green_Algae.p1		ApalobSAG2145_jg10003.t2			Astgra_2052772_ZFXU_Green_Algae_4_samples_combined.p1			Batpra_rna-XM_007514832.1		Bolpil_2038291_LSHT_Green_Algae.p2	Botbra_Bobra.0304s0005.1.v2.1	Botsud_2008340_VJDZ_Green_Algae.p2	Botter_2009383_QYXY_Green_Algae.p1	Brasub_2048605_GUBD_Green_Algae.p1	Bryplu_2004507_JTIG_Green_Algae.p1		Carobt_2049241_RUIF_Green_Algae.p1			Chlbil_3028979_SRGS_Green_Algae_2_samples_combined.p1	Chlcri_2043619_BCYF_Green_Algae.p1	Chlmic_2033631_QRTH_Green_Algae.p1		Chlmoe_2028840_JRGZ_Green_Algae.p1	Chlnoc_2007991_VALZ_Green_Algae.p2	Chlole_2046430_PRIQ_Green_Algae.p1	Chloog_2027053_IHOI_Green_Algae.p1	Chlrei_Cre16.g690130.t1.2.v5.5	Chlret_3019537_ZLBP_Green_Algae_2_samples_combined.p3	Chlros_2054340_AJUW_Green_Algae.p1		Chlsp._2008869_XOZZ_Green_Algae_2_samples_combined.p1, Chlsp._2008870_XOZZ_Green_Algae_2_samples_combined.p1, Chlsp._2012828_XOZZ_Green_Algae_2_samples_combined.p1	Chlsub_2014708_GFUR_Green_Algae.p1	Chltug_2014914_UTRE_Green_Algae.p2		Chrzof_Cz07g23110.t1.v5.2.3					Codfra_2019751_GYBH_Green_Algae.p1		Dolten_2007971_XOAL_Green_Algae.p3	Dunsal_Dusal.0065s00014.1.v1.0	Dunter_2008200_WDWX_Green_Algae_UTEX_LB_1000.p1	Dunvir_2003064_SYJM_Green_Algae.p1	EllbilSAG24580_jg181.t1		Erevir_2142717_MNCB_Green_Algae.p1	Ettole_2036359_EEJO_Green_Algae.p1	Eudele_2001550_RNAT_Green_Algae.p1	Fritub_2045865_VFIV_Green_Algae.p1			Gonpec_2040855_KUJU_Green_Algae.p1	Haeplu_2090414_KFEB_Green_Algae_2_samples_combined.p2	Hafret_2017512_FXHG_Green_Algae.p1		Helpla_2002723_AJAU_Green_Algae.p1		Hetina_2035762_IRYH_Green_Algae.p2		Lepobo_2002022_ZNUM_Green_Algae.p2	Lobros_2005938_JKKI_Green_Algae.p1, Lobros_2005939_JKKI_Green_Algae.p1	Lobseg_2009904_OFUE_Green_Algae.p3, Lobseg_2009905_OFUE_Green_Algae.p1	Mansqu_2040097_QXSZ_Green_Algae.p1			Micpus1545_53009.3.0.228	MicpusNOUM17_mRNA951	Micsp._2041270_FOYQ_Green_Algae.p1	Monneg_rna-XM_014051199.1			MyrbisSAG2043_jg10480.t1			Neosp._2003148_GJIY_Green_Algae.p1	Nepoli_2043172_MMKU_Green_Algae.p1	Neppyr_2029609_ISIM_Green_Algae.p1	Ochlsp._2065497_CQQP_Green_Algae.p1, Ochlsp._2011527_CQQP_Green_Algae.p1	Oedcar_2001030_DVYE_Green_Algae.p1	Oedfov_2063092_SDPC_Green_Algae.p1		Ooggig_2000638_XDLL_Green_Algae.p3, Ooggig_2000639_XDLL_Green_Algae.p1		Osttau_mRNA_6376	Panmor_2008290_RYJX_Green_Algae.p3, Panmor_2008291_RYJX_Green_Algae.p2	Parkes_jg5735.t1		PauproSAG2392_k65_Locus_270_Transcript_1_1.p1	Peddup_3164120_JRDV_Green_Algae_3_samples_combined.p1	Pedmin_2021236_RRSV_Green_Algae.p1	Pedtub_2017645_PUAN_Green_Algae.p1		Phalen_2038232_ZIVZ_Green_Algae.p1		PicspRCC4223_RCC4223.02g06980.1		Plalae_2038708_CBNG_Green_Algae.p1	Plater_2024410_LETF_Green_Algae.p3			Pracri_2002890_WCLV_Green_Algae.p1		Psemar_2001019_JMTE_Green_Algae.p1	Psepri_SRR11611235_Pseudochlorella_pringsheimii_DRAP_k25_Locus_5276_Transcript_1_1.p1	Pteang_2001296_LNIL_Green_Algae.p1		Pycpro_2012366_MXEZ_Green_Algae.p1		Schdub_2000212_FMVB_Green_Algae.p10	Scosp._2004773_EGNB_Green_Algae.p1	Speexs_2004237_MXDS_Green_Algae.p1, Speexs_2023016_MXDS_Green_Algae.p1					SymirrSAG2036_jg9582.t1		Tetcor_2006600_DUMA_Green_Algae.p2	Tetdim_2013973_PZIF_Green_Algae.p1	Tetstr_2001532_HHXJ_Green_Algae.p1, Tetstr_2001533_HHXJ_Green_Algae.p1		Trearb_2024090_NKXU_Green_Algae.p1	TrespOTU1_jg5728.t1	TrespOTU3_jg5450.t1	TrespOTU5_jg8047.t1	TrespTZW2008_jg4387.t1	Ulvend_2005854_OQON_Green_Algae.p2, Ulvend_2005855_OQON_Green_Algae.p4	Ulvmut_UM018_0026.1		Urobel_2038215_RAWF_Green_Algae.p1			Volaur_2011356_POIR_Green_Algae_2_samples_combined.p2, Volaur_2011359_POIR_Green_Algae_2_samples_combined.p2		Volglo_2006459_ISPU_Green_Algae.p2	Watren_k25_Locus_2494_Transcript_17_1.p3, Watren_k31_Locus_2505_Transcript_18_1.p5
N0.HOG0008557	OG0005209	n0	Acrsp._2005012_JIWJ_Green_Algae.p1									Batpra_rna-XM_007515573.1		Bolpil_2002364_LSHT_Green_Algae.p1		Botsud_2001457_VJDZ_Green_Algae.p2, Botsud_2001456_VJDZ_Green_Algae.p1, Botsud_2001457_VJDZ_Green_Algae.p1			Bryplu_2001943_JTIG_Green_Algae.p1					Chlbil_3021858_SRGS_Green_Algae_2_samples_combined.p1		Chlmic_2005182_QRTH_Green_Algae.p1		Chlmoe_2035564_JRGZ_Green_Algae.p1		Chlole_2033156_PRIQ_Green_Algae.p1, Chlole_2036836_PRIQ_Green_Algae.p1, Chlole_2036737_PRIQ_Green_Algae.p2		Chlrei_Cre04.g214050.t1.2.v5.5							Chlvar_IGS.gm_21_00022	Chrzof_Cz12g08100.t1.v5.2.3		Cocpra_2003205_XJGM_Green_Algae.p4, Cocpra_2003476_XJGM_Green_Algae.p3, Cocpra_2003477_XJGM_Green_Algae.p2	CocpriSAG2167_jg7208.t1	CocsubC169_rna-gnl|jgi|COCSUDRAFT_mRNA3089	Codfra_2022194_GYBH_Green_Algae.p1	Deshal_2022751_KSFK_Green_Algae.p1	Dolten_2043007_XOAL_Green_Algae.p1	Dunsal_Dusal.0621s00005.1.v1.0, Dunsal_Dusal.0621s00006.1.v1.0	Dunter_2039169_WDWX_Green_Algae_UTEX_LB_1000.p1, Dunter_2036011_WDWX_Green_Algae_UTEX_LB_1000.p1	Dunvir_2037864_SYJM_Green_Algae.p1			Erevir_2140639_MNCB_Green_Algae.p1	Ettole_2007580_EEJO_Green_Algae.p1	Eudele_2054134_RNAT_Green_Algae.p1, Eudele_2045259_RNAT_Green_Algae.p3	Fritub_2007447_VFIV_Green_Algae.p2, Fritub_2039538_VFIV_Green_Algae.p2	Gemsp._2005522_PFUD_Green_Algae.p2, Gemsp._2001635_PFUD_Green_Algae.p1, Gemsp._2001636_PFUD_Green_Algae.p1		Gonpec_2038378_KUJU_Green_Algae.p1		Hafret_2078113_FXHG_Green_Algae.p1	Halmar_2003390_ALZF_Green_Algae.p1			Hetina_2025350_IRYH_Green_Algae.p1, Hetina_2007649_IRYH_Green_Algae.p3, Hetina_2007649_IRYH_Green_Algae.p2					Mansqu_2005205_QXSZ_Green_Algae.p1	Miccon24180_rna-gnl|WGS_LHPF|mrna.C2E20_4837B			MicpusNOUM17_mRNA5113								Neosp._2002748_GJIY_Green_Algae.p2	Nepoli_2006707_MMKU_Green_Algae.p1, Nepoli_2002895_MMKU_Green_Algae.p1		Ochlsp._2011754_CQQP_Green_Algae.p2, Ochlsp._2062122_CQQP_Green_Algae.p1			Oltvir_2037231_NSTT_Green_Algae_2_samples_combined.p2, Oltvir_2039713_NSTT_Green_Algae_2_samples_combined.p1		Ostluc_50753.2.0.231	Osttau_mRNA_767	Panmor_2007361_RYJX_Green_Algae.p2, Panmor_2044589_RYJX_Green_Algae.p1	Parkes_jg6704.t1	PaupetSAG2240_k25_Locus_5457_Transcript_3_1.p1	PauproSAG2392_CL201Contig1_1.p1	Peddup_3035003_JRDV_Green_Algae_3_samples_combined.p1, Peddup_3169205_JRDV_Green_Algae_3_samples_combined.p1	Pedmin_2002426_RRSV_Green_Algae.p2	Pedtub_2017385_PUAN_Green_Algae.p1, Pedtub_2019373_PUAN_Green_Algae.p1		Phalen_2033987_ZIVZ_Green_Algae.p2		PicspRCC4223_RCC4223.04g01010.1, PicspRCC4223_RCC4223.11g01330.1		Plalae_2000153_CBNG_Green_Algae.p1		Pracap_2003756_XMCL_Green_Algae.p1	Pracol_PRCOL_00000061-RA			Psemar_2004268_JMTE_Green_Algae.p1	Psepri_SRR11611237_Pseudochlorella_pringsheimii_DRAP2_k37_Locus_3069_Transcript_8_1.p2, Psepri_SRR11611238_Pseudochlorella_pringsheimii_DRAP2_k25_Locus_3441_Transcript_2_1.p1			Pycpro_2004604_MXEZ_Green_Algae.p1	Pyrpar_2004009_TNAW_Green_Algae.p1, Pyrpar_2062098_TNAW_Green_Algae.p1	Schdub_2030235_FMVB_Green_Algae.p1						Stihel_2044363_JMUI_Green_Algae.p2	SymirrSAG2036_jg3861.t1	Tetchu_2016527_HVNO_Green_Algae.p1	Tetcor_2004046_DUMA_Green_Algae.p2	Tetdim_2007648_PZIF_Green_Algae.p1								Ulvend_2030754_OQON_Green_Algae.p1, Ulvend_2031689_OQON_Green_Algae.p1	Ulvmut_UM172_0003.1	UlvproYS2018_jg9746.t1	Urobel_2029050_RAWF_Green_Algae.p3, Urobel_2000864_RAWF_Green_Algae.p1			Volaur_2163122_POIR_Green_Algae_2_samples_combined.p1, Volaur_2150686_POIR_Green_Algae_2_samples_combined.p3, Volaur_2157727_POIR_Green_Algae_2_samples_combined.p1			Watren_k43_Locus_1379_Transcript_10_1.p8, Watren_k49_Locus_1485_Transcript_9_1.p7, Watren_k55_Locus_3495_Transcript_9_1.p8
N0.HOG0008558	OG0005210	n0	Acrsp._2005226_JIWJ_Green_Algae.p1	Anksp._2031243_OTQG_Green_Algae.p4		ApalobSAG2145_jg10843.t1	Aphrep_2000274_IJMT_Green_Algae.p1	Astglo_Aster-x1513		Auxpro_rna-XM_011400048.1						Botsud_2038509_VJDZ_Green_Algae.p2	Botter_2002991_QYXY_Green_Algae.p1		Bryplu_2027788_JTIG_Green_Algae.p1	Carcru_2059183_VIAU_Green_Algae.p1			Chaorb_2067145_BAZF_Green_Algae.p1	Chlbil_3131858_SRGS_Green_Algae_2_samples_combined.p1	Chlcri_2043580_BCYF_Green_Algae.p1				Chlnoc_2053255_VALZ_Green_Algae.p2	Chlole_2044157_PRIQ_Green_Algae.p1		Chlrei_Cre17.g719550.t1.2.v5.5	Chlret_3117775_ZLBP_Green_Algae_2_samples_combined.p1	Chlros_2008937_AJUW_Green_Algae.p1	Chlsor1602_rna-gnl|WGS_LHPG|mrna.C2E21_4712		Chlsub_2020758_GFUR_Green_Algae.p1	Chltug_2091115_UTRE_Green_Algae.p3	Chlvar_IGS.gm_4_00367	Chrzof_Cz03g15280.t1.v5.2.3			CocpriSAG2167_jg3740.t1		Codfra_2001028_GYBH_Green_Algae.p2	Deshal_2022188_KSFK_Green_Algae.p2	Dolten_2007170_XOAL_Green_Algae.p1	Dunsal_Dusal.0056s00009.1.v1.0	Dunter_2041495_WDWX_Green_Algae_UTEX_LB_1000.p1	Dunvir_2032462_SYJM_Green_Algae.p2	EllbilSAG24580_jg7093.t1	Ellmar_SRR5133332_Elliptochloris_marina_DRAP_k25_Locus_14680_Transcript_1_1.p3		Ettole_2002522_EEJO_Green_Algae.p3, Ettole_2002523_EEJO_Green_Algae.p3	Eudele_2050537_RNAT_Green_Algae.p2		Gemsp._2004053_PFUD_Green_Algae.p1	Gollon_2032821_BZSH_Green_Algae.p2	Gonpec_2049296_KUJU_Green_Algae.p3		Hafret_2017040_FXHG_Green_Algae.p2	Halmar_2016557_ALZF_Green_Algae.p2	Helpla_2006943_AJAU_Green_Algae.p1, Helpla_2006944_AJAU_Green_Algae.p1		Hetina_2007828_IRYH_Green_Algae.p3	Igntet_2045645_KADG_Green_Algae.p1	Lepobo_2024610_ZNUM_Green_Algae.p2		Lobseg_2044309_OFUE_Green_Algae.p2		Miccon24180_rna-gnl|WGS_LHPF|mrna.C2E20_5049	Mickue_2041882_EATP_Green_Algae_2_samples_combined.p1	Micpus1545_157179.3.0.228	MicpusNOUM17_mRNA7412	Micsp._2039484_FOYQ_Green_Algae.p1	Monneg_rna-XM_014045942.1		MyrbiaSAG882_k25_Locus_4308_Transcript_1_1.p1	MyrbisSAG2043_jg12256.t1			Neosp._2018075_GJIY_Green_Algae.p1	Nepoli_2047310_MMKU_Green_Algae.p2	Neppyr_2005425_ISIM_Green_Algae.p3, Neppyr_2005425_ISIM_Green_Algae.p1		Oedcar_2010596_DVYE_Green_Algae.p1		Oltvir_2003791_NSTT_Green_Algae_2_samples_combined.p3	Ooggig_2046185_XDLL_Green_Algae.p2				Parkes_jg8144.t1			Peddup_3004193_JRDV_Green_Algae_3_samples_combined.p2		Pedtub_2019598_PUAN_Green_Algae.p1			Picsal_2000692_TGNL_Green_Algae.p1, Picsal_2000693_TGNL_Green_Algae.p1	PicspRCC4223_RCC4223.13g01140.1			Plater_2002500_LETF_Green_Algae.p1	Pracap_2012266_XMCL_Green_Algae.p1		Pracri_2015456_WCLV_Green_Algae.p1	Prowic_jg3164.t1, Prowic_jg6038.t1		Psepri_SRR11611236_Pseudochlorella_pringsheimii_DRAP_k25_Locus_578_Transcript_1_1.p2, Psepri_SRR11611237_Pseudochlorella_pringsheimii_DRAP2_k65_Locus_3311_Transcript_1_1.p2				Pyrpar_2073988_TNAW_Green_Algae.p1	Schdub_2034648_FMVB_Green_Algae.p2				Steplu_2002901_ZLQE_Green_Algae.p2, Steplu_2002902_ZLQE_Green_Algae.p3			SymirrSAG2036_jg4217.t1	Tetchu_2002405_HVNO_Green_Algae.p1, Tetchu_2002406_HVNO_Green_Algae.p1, Tetchu_2002407_HVNO_Green_Algae.p1	Tetcor_2032928_DUMA_Green_Algae.p1	Tetdim_2009801_PZIF_Green_Algae.p1			Trearb_2024724_NKXU_Green_Algae.p1	TrespOTU1_jg4103.t1	TrespOTU3_jg10032.t1	TrespOTU5_jg7921.t1	TrespTZW2008_jg4583.t1				Urobel_2038800_RAWF_Green_Algae.p1		Vitsp._2054394_QWRA_Green_Algae.p2	Volaur_2013261_POIR_Green_Algae_2_samples_combined.p2, Volaur_2013262_POIR_Green_Algae_2_samples_combined.p2	Volcar_Vocar.0004s0141.1.v2.1	Volglo_2049116_ISPU_Green_Algae.p1	Watren_CL2000Contig1_1.p5, Watren_k65_Locus_1419_Transcript_5_1.p3, Watren_k69_Locus_1425_Transcript_5_1.p3, Watren_CL2000Contig1_1.p8, Watren_k65_Locus_1419_Transcript_5_1.p7, Watren_k69_Locus_1425_Transcript_5_1.p7
N0.HOG0008559	OG0005211	n0	Acrsp._2005530_JIWJ_Green_Algae.p3, Acrsp._2005531_JIWJ_Green_Algae.p4					Astglo_Aster-06405	Astgra_2056888_ZFXU_Green_Algae_4_samples_combined.p1	Auxpro_rna-XM_011401578.1					Botbra_Bobra.67_1s0109.1.v2.1	Botsud_2038735_VJDZ_Green_Algae.p3	Botter_2048948_QYXY_Green_Algae.p3	Brasub_2007953_GUBD_Green_Algae.p1	Bryplu_2005450_JTIG_Green_Algae.p3	Carcru_2062371_VIAU_Green_Algae.p2	Carobt_2010662_RUIF_Green_Algae.p4		Chaorb_2071969_BAZF_Green_Algae.p4	Chlbil_3137960_SRGS_Green_Algae_2_samples_combined.p2, Chlbil_3024463_SRGS_Green_Algae_2_samples_combined.p10		Chlmic_2004171_QRTH_Green_Algae.p1		Chlmoe_2030972_JRGZ_Green_Algae.p1	Chlnoc_2052711_VALZ_Green_Algae.p6	Chlole_2047019_PRIQ_Green_Algae.p2	Chloog_2020498_IHOI_Green_Algae.p1	Chlrei_Cre08.g370300.t1.2.v5.5	Chlret_3029059_ZLBP_Green_Algae_2_samples_combined.p2	Chlros_2058175_AJUW_Green_Algae.p7		Chlsp._2008829_XOZZ_Green_Algae_2_samples_combined.p5	Chlsub_2094954_GFUR_Green_Algae.p2	Chltug_2018004_UTRE_Green_Algae.p7				Cocpra_2018037_XJGM_Green_Algae.p3		CocsubC169_rna-gnl|jgi|COCSUDRAFT_mRNA57549	Codfra_2004269_GYBH_Green_Algae.p2	Deshal_2002376_KSFK_Green_Algae.p3, Deshal_2002377_KSFK_Green_Algae.p4	Dolten_2032438_XOAL_Green_Algae.p2	Dunsal_Dusal.0496s00005.1.v1.0	Dunter_2008975_WDWX_Green_Algae_UTEX_LB_1000.p3	Dunvir_2039012_SYJM_Green_Algae.p3		Ellmar_SRR5133332_Elliptochloris_marina_DRAP_k31_Locus_30716_Transcript_3_1.p1	Erevir_2034411_MNCB_Green_Algae.p3	Ettole_2005544_EEJO_Green_Algae.p5, Ettole_2005545_EEJO_Green_Algae.p5	Eudele_2057474_RNAT_Green_Algae.p3	Fritub_2041022_VFIV_Green_Algae.p2	Gemsp._2036270_PFUD_Green_Algae.p6	Gollon_2037112_BZSH_Green_Algae.p5	Gonpec_2046552_KUJU_Green_Algae.p2	Haeplu_2024919_KFEB_Green_Algae_2_samples_combined.p4	Hafret_2079962_FXHG_Green_Algae.p2	Halmar_2022516_ALZF_Green_Algae.p7		HelspATCC50920_rna-gnl|ubcbot|H632_c2606p1_mRNA	Hetina_2002484_IRYH_Green_Algae.p4	Igntet_2003451_KADG_Green_Algae.p6	Lepobo_2024475_ZNUM_Green_Algae.p4	Lobros_2056235_JKKI_Green_Algae.p4	Lobseg_2009028_OFUE_Green_Algae.p4	Mansqu_2043014_QXSZ_Green_Algae.p3		Mickue_2039588_EATP_Green_Algae_2_samples_combined.p2	Micpus1545_210390.3.0.228	MicpusNOUM17_mRNA6669	Micsp._2036671_FOYQ_Green_Algae.p2	Monneg_rna-XM_014042935.1		MyrbiaSAG882_k61_Locus_9050_Transcript_1_1.p1	MyrbisSAG2043_jg3462.t1			Neosp._2014896_GJIY_Green_Algae.p2	Nepoli_2041198_MMKU_Green_Algae.p2	Neppyr_2026771_ISIM_Green_Algae.p2		Oedcar_2013357_DVYE_Green_Algae.p1	Oedfov_2000707_SDPC_Green_Algae.p1		Ooggig_2010171_XDLL_Green_Algae.p4			Panmor_2061217_RYJX_Green_Algae.p4	Parkes_jg7495.t1	PaupetSAG2240_k31_Locus_450_Transcript_5_1.p5	PauproSAG2392_k65_Locus_5976_Transcript_4_1.p5	Peddup_3036711_JRDV_Green_Algae_3_samples_combined.p5				Phalen_2048970_ZIVZ_Green_Algae.p3		PicspRCC4223_RCC4223.09g02030.1	Pirsal_2024357_NQYP_Green_Algae.p1		Plater_2004099_LETF_Green_Algae.p6		Pracol_PRCOL_00000741-RA	Pracri_2001186_WCLV_Green_Algae.p2	Prowic_jg7584.t1		Psepri_SRR11611238_Pseudochlorella_pringsheimii_DRAP2_k25_Locus_1564_Transcript_4_1.p10	Pteang_2044044_LNIL_Green_Algae.p1	Ptesp._2005395_ACRY_Green_Algae.p1			Schdub_2032277_FMVB_Green_Algae.p1		Speexs_2004267_MXDS_Green_Algae.p2	Spesim_2020158_ENAU_Green_Algae.p1	Steplu_2027212_ZLQE_Green_Algae.p2		Stihel_2049230_JMUI_Green_Algae.p1		Tetchu_2055694_HVNO_Green_Algae.p1		Tetdim_2008638_PZIF_Green_Algae.p3			Trearb_2003228_NKXU_Green_Algae.p5	TrespOTU1_jg7528.t1	TrespOTU3_jg494.t1	TrespOTU5_jg6025.t2		Ulvend_2034509_OQON_Green_Algae.p3			Urobel_2036344_RAWF_Green_Algae.p1	Urosp._2037973_ISGT_Green_Algae.p1	Vitsp._2051541_QWRA_Green_Algae.p1	Volaur_2003555_POIR_Green_Algae_2_samples_combined.p3, Volaur_2003557_POIR_Green_Algae_2_samples_combined.p2		Volglo_2006846_ISPU_Green_Algae.p1	Watren_k25_Locus_449_Transcript_10_1.p6, Watren_k31_Locus_439_Transcript_1_1.p6, Watren_k43_Locus_2054_Transcript_11_1.p8
N0.HOG0008560	OG0005212	n0	Acrsp._2031194_JIWJ_Green_Algae.p2	Anksp._2025936_OTQG_Green_Algae.p2	ApafusSAG2523_jg5583.t1	ApalobSAG2145_jg728.t1	Aphrep_2080147_IJMT_Green_Algae.p1, Aphrep_2015861_IJMT_Green_Algae.p1	Astglo_fgenesh1_pg.00113_23_1_t	Astgra_2011525_ZFXU_Green_Algae_4_samples_combined.p1	Auxpro_rna-XM_011399334.1	AuxproUTEX25_rna-gnl|WGS_QOKY|APUTEX25_00000165-RA				Botbra_Bobra.0187s0046.1.v2.1	Botsud_2036598_VJDZ_Green_Algae.p1, Botsud_2001114_VJDZ_Green_Algae.p1	Botter_2045504_QYXY_Green_Algae.p1	Brasub_2046231_GUBD_Green_Algae.p1, Brasub_2041798_GUBD_Green_Algae.p1	Bryplu_2025573_JTIG_Green_Algae.p1				Chaorb_2071038_BAZF_Green_Algae.p1							Chlole_2033261_PRIQ_Green_Algae.p1		Chlrei_Cre11.g467681.t1.1.v5.5			Chlsor1602_rna-gnl|WGS_LHPG|mrna.C2E21_3390			Chltug_2073654_UTRE_Green_Algae.p2	Chlvar_IGS.gm_6_00449	Chrzof_Cz10g13080.t1.v5.2.3		Cocpra_2020722_XJGM_Green_Algae.p3	CocpriSAG2167_jg7344.t1	CocsubC169_rna-gnl|jgi|COCSUDRAFT_mRNA66124	Codfra_2020997_GYBH_Green_Algae.p1		Dolten_2005420_XOAL_Green_Algae.p1, Dolten_2029450_XOAL_Green_Algae.p3	Dunsal_Dusal.0234s00001.1.v1.0	Dunter_2006200_WDWX_Green_Algae_UTEX_LB_1000.p1, Dunter_2041250_WDWX_Green_Algae_UTEX_LB_1000.p1, Dunter_2001130_WDWX_Green_Algae_UTEX_LB_1000.p1	Dunvir_2007824_SYJM_Green_Algae.p1	EllbilSAG24580_jg7566.t1		Erevir_2035773_MNCB_Green_Algae.p1	Ettole_2008434_EEJO_Green_Algae.p2, Ettole_2008435_EEJO_Green_Algae.p1, Ettole_2005255_EEJO_Green_Algae.p1	Eudele_2054681_RNAT_Green_Algae.p1	Fritub_2045155_VFIV_Green_Algae.p1	Gemsp._2035872_PFUD_Green_Algae.p1	Gollon_2027408_BZSH_Green_Algae.p1		Haeplu_2005506_KFEB_Green_Algae_2_samples_combined.p1, Haeplu_2005507_KFEB_Green_Algae_2_samples_combined.p2, Haeplu_2016059_KFEB_Green_Algae_2_samples_combined.p1, Haeplu_2005507_KFEB_Green_Algae_2_samples_combined.p1	Hafret_2012756_FXHG_Green_Algae.p1	Halmar_2020510_ALZF_Green_Algae.p1		HelspATCC50920_rna-gnl|ubcbot|H632_c303p1_mRNA	Hetina_2002356_IRYH_Green_Algae.p2	Igntet_2043570_KADG_Green_Algae.p1	Lepobo_2022485_ZNUM_Green_Algae.p1		Lobseg_2005377_OFUE_Green_Algae.p1			Mickue_2031091_EATP_Green_Algae_2_samples_combined.p1			Micsp._2035673_FOYQ_Green_Algae.p1	Monneg_rna-XM_014050206.1	Monopi_2038113_BTFM_Green_Algae.p1, Monopi_2044518_BTFM_Green_Algae.p1	MyrbiaSAG882_k25_Locus_1032_Transcript_1_1.p1		Nanato_2024486_MFYC_Green_Algae.p1			Nepoli_2050311_MMKU_Green_Algae.p1	Neppyr_2036103_ISIM_Green_Algae.p2		Oedcar_2012849_DVYE_Green_Algae.p2, Oedcar_2012849_DVYE_Green_Algae.p1	Oedfov_2008368_SDPC_Green_Algae.p1, Oedfov_2068494_SDPC_Green_Algae.p1, Oedfov_2065431_SDPC_Green_Algae.p1	Oltvir_2004994_NSTT_Green_Algae_2_samples_combined.p1		Ostluc_31607.2.0.231	Osttau_mRNA_5453	Panmor_2007993_RYJX_Green_Algae.p2, Panmor_2053965_RYJX_Green_Algae.p1	Parkes_jg4588.t1													Pracap_2015874_XMCL_Green_Algae.p1	Pracol_PRCOL_00003199-RA		Prowic_jg6281.t1	Psemar_2001466_JMTE_Green_Algae.p1	Psepri_SRR11611235_Pseudochlorella_pringsheimii_DRAP_k25_Locus_2707_Transcript_1_1.p1			Pycpro_2002075_MXEZ_Green_Algae.p1			Scosp._2026456_EGNB_Green_Algae.p1					Stihel_2052662_JMUI_Green_Algae.p1	SymirrSAG2036_jg1314.t1	Tetchu_2008761_HVNO_Green_Algae.p1	Tetcor_2033134_DUMA_Green_Algae.p1		Tetstr_2005831_HHXJ_Green_Algae.p1, Tetstr_2008317_HHXJ_Green_Algae.p2		Trearb_2022319_NKXU_Green_Algae.p1, Trearb_2003818_NKXU_Green_Algae.p1, Trearb_2003819_NKXU_Green_Algae.p1	TrespOTU1_jg2167.t1	TrespOTU3_jg1110.t1	TrespOTU5_jg10711.t1	TrespTZW2008_jg2832.t1				Urobel_2027461_RAWF_Green_Algae.p2			Volaur_2160610_POIR_Green_Algae_2_samples_combined.p2, Volaur_2155373_POIR_Green_Algae_2_samples_combined.p1	Volcar_Vocar.0009s0378.1.v2.1	Volglo_2034730_ISPU_Green_Algae.p1	Watren_k69_Locus_300_Transcript_2_1.p1
N0.HOG0008561	OG0005213	n0	Acrsp._2033208_JIWJ_Green_Algae.p1		ApafusSAG2523_jg8297.t1	ApalobSAG2145_jg10284.t1	Aphrep_2005380_IJMT_Green_Algae.p1		Astgra_2056934_ZFXU_Green_Algae_4_samples_combined.p1	Auxpro_rna-XM_011397237.1	AuxproUTEX25_rna-gnl|WGS_QOKY|APUTEX25_00000697-RA			Bolpil_2034437_LSHT_Green_Algae.p1		Botsud_2038935_VJDZ_Green_Algae.p3		Brasub_2002457_GUBD_Green_Algae.p2	Bryplu_2029269_JTIG_Green_Algae.p1	Carcru_2008482_VIAU_Green_Algae.p1	Carobt_2051479_RUIF_Green_Algae.p1, Carobt_2052152_RUIF_Green_Algae.p1		Chaorb_2066517_BAZF_Green_Algae.p1	Chlbil_3138383_SRGS_Green_Algae_2_samples_combined.p2		Chlmic_2038862_QRTH_Green_Algae.p2	Chlmin_2002685_MWAN_Green_Algae.p1		Chlnoc_2039015_VALZ_Green_Algae.p1	Chlole_2001959_PRIQ_Green_Algae.p2	Chloog_2029220_IHOI_Green_Algae.p4	Chlrei_Cre01.g044550.t1.2.v5.5	Chlret_3128156_ZLBP_Green_Algae_2_samples_combined.p1	Chlros_2055889_AJUW_Green_Algae.p2		Chlsp._2104983_XOZZ_Green_Algae_2_samples_combined.p1	Chlsub_2006848_GFUR_Green_Algae.p1	Chltug_2086675_UTRE_Green_Algae.p2	Chlvar_fgenesh3_pg.C_scaffold_30000037						Codfra_2020650_GYBH_Green_Algae.p2	Deshal_2023687_KSFK_Green_Algae.p8			Dunter_2042220_WDWX_Green_Algae_UTEX_LB_1000.p1	Dunvir_2034069_SYJM_Green_Algae.p1			Erevir_2015187_MNCB_Green_Algae.p1, Erevir_2015188_MNCB_Green_Algae.p1	Ettole_2038259_EEJO_Green_Algae.p1	Eudele_2009906_RNAT_Green_Algae.p5	Fritub_2044104_VFIV_Green_Algae.p1	Gemsp._2033151_PFUD_Green_Algae.p2	Gollon_2030579_BZSH_Green_Algae.p1	Gonpec_2049249_KUJU_Green_Algae.p3	Haeplu_2009400_KFEB_Green_Algae_2_samples_combined.p1	Hafret_2014242_FXHG_Green_Algae.p1	Halmar_2020447_ALZF_Green_Algae.p2	Helpla_2032708_AJAU_Green_Algae.p1	HelspATCC50920_rna-gnl|ubcbot|H632_c3092p0_mRNA	Hetina_2029271_IRYH_Green_Algae.p1	Igntet_2043495_KADG_Green_Algae.p2	Lepobo_2021297_ZNUM_Green_Algae.p1	Lobros_2055788_JKKI_Green_Algae.p1				Mickue_2036404_EATP_Green_Algae_2_samples_combined.p2			Micsp._2034446_FOYQ_Green_Algae.p1	Monneg_rna-XM_014045863.1			MyrbisSAG2043_jg475.t1	Nanato_2027043_MFYC_Green_Algae.p1		Neosp._2021078_GJIY_Green_Algae.p3	Nepoli_2007604_MMKU_Green_Algae.p1	Neppyr_2031210_ISIM_Green_Algae.p1	Ochlsp._2068569_CQQP_Green_Algae.p1	Oedcar_2075786_DVYE_Green_Algae.p2	Oedfov_2062331_SDPC_Green_Algae.p1	Oltvir_2039302_NSTT_Green_Algae_2_samples_combined.p1			Osttau_mRNA_2690	Panmor_2063564_RYJX_Green_Algae.p2		PaupetSAG2240_k25_Locus_9256_Transcript_1_1.p1		Peddup_3167666_JRDV_Green_Algae_3_samples_combined.p3		Pedtub_2014879_PUAN_Green_Algae.p1	Perper_2000153_OAEZ_Green_Algae.p1	Phalen_2049452_ZIVZ_Green_Algae.p5	Picsal_2000840_TGNL_Green_Algae.p4, Picsal_2000841_TGNL_Green_Algae.p5	PicspRCC4223_RCC4223.27g00630.1	Pirsal_2026360_NQYP_Green_Algae.p3	Plalae_2005650_CBNG_Green_Algae.p2, Plalae_2005651_CBNG_Green_Algae.p3	Plater_2004130_LETF_Green_Algae.p4			Pracri_2002703_WCLV_Green_Algae.p1	Prowic_jg6293.t1, Prowic_jg9519.t1		Psepri_SRR11611237_Pseudochlorella_pringsheimii_DRAP2_k37_Locus_4285_Transcript_1_1.p2				Pyrpar_2010793_TNAW_Green_Algae.p1	Schdub_2031802_FMVB_Green_Algae.p2		Speexs_2024871_MXDS_Green_Algae.p3		Steplu_2028116_ZLQE_Green_Algae.p3	Stibac_2004558_WXRI_Green_Algae.p5	Stihel_2054420_JMUI_Green_Algae.p1		Tetchu_2011282_HVNO_Green_Algae.p1	Tetcor_2002921_DUMA_Green_Algae.p1	Tetdim_2013497_PZIF_Green_Algae.p2			Trearb_2005185_NKXU_Green_Algae.p9	TrespOTU1_jg3043.t1	TrespOTU3_jg1507.t1	TrespOTU5_jg6636.t1	TrespTZW2008_jg5032.t1	Ulvend_2030470_OQON_Green_Algae.p1			Urobel_2042251_RAWF_Green_Algae.p1		Vitsp._2052243_QWRA_Green_Algae.p1	Volaur_2023016_POIR_Green_Algae_2_samples_combined.p1	Volcar_Vocar.0001s0641.1.v2.1	Volglo_2048211_ISPU_Green_Algae.p1	Watren_k37_Locus_129_Transcript_15_1.p8, Watren_k49_Locus_132_Transcript_2_1.p8, Watren_k55_Locus_2692_Transcript_5_1.p3
N0.HOG0008562	OG0005214	n0	Acrsp._2035907_JIWJ_Green_Algae.p1		ApafusSAG2523_jg9840.t1	ApalobSAG2145_jg1706.t1	Aphrep_2001169_IJMT_Green_Algae.p1	Astglo_e_gw1.00050.215.1_t	Astgra_2048330_ZFXU_Green_Algae_4_samples_combined.p1	Auxpro_rna-XM_011398707.1	AuxproUTEX25_rna-gnl|WGS_QOKY|APUTEX25_00005276-RA			Bolpil_2040300_LSHT_Green_Algae.p3	Botbra_Bobra.174_1s0020.1.v2.1	Botsud_2001377_VJDZ_Green_Algae.p1	Botter_2047531_QYXY_Green_Algae.p1	Brasub_2047672_GUBD_Green_Algae.p1	Bryplu_2025861_JTIG_Green_Algae.p1				Chaorb_2058252_BAZF_Green_Algae.p1	Chlbil_3025162_SRGS_Green_Algae_2_samples_combined.p1		Chlmic_2037016_QRTH_Green_Algae.p1	Chlmin_2028455_MWAN_Green_Algae.p2		Chlnoc_2038310_VALZ_Green_Algae.p1	Chlole_2044541_PRIQ_Green_Algae.p1		Chlrei_Cre06.g281750.t1.2.v5.5	Chlret_3023139_ZLBP_Green_Algae_2_samples_combined.p2, Chlret_3023140_ZLBP_Green_Algae_2_samples_combined.p2	Chlros_2051582_AJUW_Green_Algae.p1		Chlsp._2020473_XOZZ_Green_Algae_2_samples_combined.p3			Chlvar_IGS.gm_12_00240	Chrzof_Cz05g11170.t1.v5.2.3		Cocpra_2003830_XJGM_Green_Algae.p3	CocpriSAG2167_jg3643.t1	CocsubC169_rna-gnl|jgi|COCSUDRAFT_mRNA63214		Deshal_2004786_KSFK_Green_Algae.p4	Dolten_2037445_XOAL_Green_Algae.p2	Dunsal_Dusal.0009s00025.1.v1.0	Dunter_2002708_WDWX_Green_Algae_UTEX_LB_1000.p5	Dunvir_2035825_SYJM_Green_Algae.p2	EllbilSAG24580_jg6389.t1	Ellmar_SRR5133332_Elliptochloris_marina_DRAP_CL5730Contig1_1.p2		Ettole_2038438_EEJO_Green_Algae.p1	Eudele_2006452_RNAT_Green_Algae.p1		Gemsp._2003434_PFUD_Green_Algae.p1	Gollon_2034355_BZSH_Green_Algae.p1	Gonpec_2046382_KUJU_Green_Algae.p1	Haeplu_2017128_KFEB_Green_Algae_2_samples_combined.p1, Haeplu_2017129_KFEB_Green_Algae_2_samples_combined.p1	Hafret_2076424_FXHG_Green_Algae.p1	Halmar_2003224_ALZF_Green_Algae.p3	Helpla_2032475_AJAU_Green_Algae.p2		Hetina_2035420_IRYH_Green_Algae.p3	Igntet_2042119_KADG_Green_Algae.p1	Lepobo_2001808_ZNUM_Green_Algae.p2	Lobros_2009974_JKKI_Green_Algae.p4		Mansqu_2001421_QXSZ_Green_Algae.p1		Mickue_2042177_EATP_Green_Algae_2_samples_combined.p2		MicpusNOUM17_mRNA304	Micsp._2040268_FOYQ_Green_Algae.p1		Monopi_2005010_BTFM_Green_Algae.p2		MyrbisSAG2043_jg10379.t1	Nanato_2002062_MFYC_Green_Algae.p1		Neosp._2001309_GJIY_Green_Algae.p6	Nepoli_2045877_MMKU_Green_Algae.p1	Neppyr_2030114_ISIM_Green_Algae.p1	Ochlsp._2014350_CQQP_Green_Algae.p4, Ochlsp._2070988_CQQP_Green_Algae.p3	Oedcar_2011054_DVYE_Green_Algae.p1				Ostluc_119625.2.0.231		Panmor_2010841_RYJX_Green_Algae.p1	Parkes_jg8877.t1	PaupetSAG2240_k43_Locus_5632_Transcript_1_1.p1			Pedmin_2016884_RRSV_Green_Algae.p1	Pedtub_2022738_PUAN_Green_Algae.p2		Phalen_2036137_ZIVZ_Green_Algae.p3	Picsal_2003091_TGNL_Green_Algae.p3	PicspRCC4223_RCC4223.10g01710.1	Pirsal_2006803_NQYP_Green_Algae.p7	Plalae_2004448_CBNG_Green_Algae.p3, Plalae_2004449_CBNG_Green_Algae.p2	Plater_2003855_LETF_Green_Algae.p3	Pracap_2012684_XMCL_Green_Algae.p1	Pracol_PRCOL_00004746-RA	Pracri_2002485_WCLV_Green_Algae.p3			Psepri_SRR11611235_Pseudochlorella_pringsheimii_DRAP_k69_Locus_8223_Transcript_1_1.p1		Ptesp._2036418_ACRY_Green_Algae.p2		Pyrpar_2010098_TNAW_Green_Algae.p1	Schdub_2032035_FMVB_Green_Algae.p2		Speexs_2024079_MXDS_Green_Algae.p1	Spesim_2019999_ENAU_Green_Algae.p3		Stibac_2004362_WXRI_Green_Algae.p3		SymirrSAG2036_jg7763.t1, SymirrSAG2036_jg9802.t1	Tetchu_2014734_HVNO_Green_Algae.p2	Tetcor_2004405_DUMA_Green_Algae.p3				Trearb_2002485_NKXU_Green_Algae.p1, Trearb_2002486_NKXU_Green_Algae.p2	TrespOTU1_jg5072.t1	TrespOTU3_jg6565.t1	TrespOTU5_jg2324.t1	TrespTZW2008_jg6906.t1	Ulvend_2032921_OQON_Green_Algae.p2						Volaur_2029780_POIR_Green_Algae_2_samples_combined.p1, Volaur_2029781_POIR_Green_Algae_2_samples_combined.p1	Volcar_Vocar.0002s0089.1.v2.1	Volglo_2041203_ISPU_Green_Algae.p1	Watren_k31_Locus_6446_Transcript_3_1.p1
N0.HOG0008563	OG0005215	n0	Acrsp._2036237_JIWJ_Green_Algae.p1			ApalobSAG2145_jg4581.t1	Aphrep_2001950_IJMT_Green_Algae.p1, Aphrep_2001951_IJMT_Green_Algae.p1, Aphrep_2076201_IJMT_Green_Algae.p1		Astgra_2057585_ZFXU_Green_Algae_4_samples_combined.p1					Bolpil_2037886_LSHT_Green_Algae.p3	Botbra_Bobra.145_2s0031.1.v2.1	Botsud_2036140_VJDZ_Green_Algae.p2	Botter_2011404_QYXY_Green_Algae.p1	Brasub_2004776_GUBD_Green_Algae.p2	Bryplu_2027891_JTIG_Green_Algae.p2		Carobt_2010339_RUIF_Green_Algae.p1		Chaorb_2006463_BAZF_Green_Algae.p7	Chlbil_3013754_SRGS_Green_Algae_2_samples_combined.p1			Chlmin_2032820_MWAN_Green_Algae.p4		Chlnoc_2003997_VALZ_Green_Algae.p1	Chlole_2046225_PRIQ_Green_Algae.p1		Chlrei_Cre04.g216300.t1.2.v5.5	Chlret_3129548_ZLBP_Green_Algae_2_samples_combined.p1	Chlros_2053705_AJUW_Green_Algae.p2		Chlsp._2109622_XOZZ_Green_Algae_2_samples_combined.p1	Chlsub_2092940_GFUR_Green_Algae.p1	Chltug_2005340_UTRE_Green_Algae.p4	Chlvar_IGS.gm_12_00127	Chrzof_Cz10g20210.t1.v5.2.3			CocpriSAG2167_jg3640.t1	CocsubC169_rna-gnl|jgi|COCSUDRAFT_mRNA83695	Codfra_2003922_GYBH_Green_Algae.p1	Deshal_2003186_KSFK_Green_Algae.p6, Deshal_2003187_KSFK_Green_Algae.p6		Dunsal_Dusal.0252s00003.1.v1.0	Dunter_2042441_WDWX_Green_Algae_UTEX_LB_1000.p2			Ellmar_SRR5133332_Elliptochloris_marina_DRAP_k25_Locus_14994_Transcript_1_1.p4, Ellmar_SRR5133332_Elliptochloris_marina_DRAP_k55_Locus_20402_Transcript_2_1.p1	Erevir_2015642_MNCB_Green_Algae.p1	Ettole_2001133_EEJO_Green_Algae.p3, Ettole_2001134_EEJO_Green_Algae.p1	Eudele_2006861_RNAT_Green_Algae.p1	Fritub_2045996_VFIV_Green_Algae.p2		Gollon_2033569_BZSH_Green_Algae.p1	Gonpec_2006151_KUJU_Green_Algae.p2	Haeplu_2090692_KFEB_Green_Algae_2_samples_combined.p2	Hafret_2014197_FXHG_Green_Algae.p1	Halmar_2018075_ALZF_Green_Algae.p2	Helpla_2000175_AJAU_Green_Algae.p11, Helpla_2000176_AJAU_Green_Algae.p9		Hetina_2036926_IRYH_Green_Algae.p3	Igntet_2004330_KADG_Green_Algae.p1	Lepobo_2021935_ZNUM_Green_Algae.p1	Lobros_2053032_JKKI_Green_Algae.p1		Mansqu_2011205_QXSZ_Green_Algae.p1		Mickue_2041751_EATP_Green_Algae_2_samples_combined.p2	Micpus1545_171906.3.0.228	MicpusNOUM17_mRNA10131		Monneg_rna-XM_014046351.1	Monopi_2047065_BTFM_Green_Algae.p1	MyrbiaSAG882_k43_Locus_6146_Transcript_5_1.p1		Nanato_2028677_MFYC_Green_Algae.p1		Neosp._2019714_GJIY_Green_Algae.p1	Nepoli_2002927_MMKU_Green_Algae.p1	Neppyr_2024959_ISIM_Green_Algae.p1	Ochlsp._2006571_CQQP_Green_Algae.p1, Ochlsp._2071158_CQQP_Green_Algae.p2	Oedcar_2007619_DVYE_Green_Algae.p2	Oedfov_2005258_SDPC_Green_Algae.p1			Ostluc_93654.2.0.231	Osttau_mRNA_2368	Panmor_2050810_RYJX_Green_Algae.p1	Parkes_jg4829.t1	PaupetSAG2240_CL5141Contig1_1.p3	PauproSAG2392_k49_Locus_8284_Transcript_2_1.p3			Pedtub_2016589_PUAN_Green_Algae.p1	Perper_2027441_OAEZ_Green_Algae.p2			PicspRCC4223_RCC4223.16g01880.1	Pirsal_2003653_NQYP_Green_Algae.p1	Plalae_2030365_CBNG_Green_Algae.p1	Plater_2002116_LETF_Green_Algae.p1	Pracap_2011588_XMCL_Green_Algae.p1	Pracol_PRCOL_00003017-RA				Psepri_SRR11611235_Pseudochlorella_pringsheimii_DRAP_k37_Locus_7223_Transcript_2_1.p1				Pyrpar_2066776_TNAW_Green_Algae.p1	Schdub_2000626_FMVB_Green_Algae.p2				Steplu_2023166_ZLQE_Green_Algae.p1		Stihel_2055067_JMUI_Green_Algae.p1		Tetchu_2061760_HVNO_Green_Algae.p1	Tetcor_2009599_DUMA_Green_Algae.p3	Tetdim_2001145_PZIF_Green_Algae.p1			Trearb_2024671_NKXU_Green_Algae.p1	TrespOTU1_jg1267.t1	TrespOTU3_jg3535.t1	TrespOTU5_jg10261.t1	TrespTZW2008_jg4333.t1	Ulvend_2033459_OQON_Green_Algae.p1	Ulvmut_UM018_0107.1		Urobel_2039393_RAWF_Green_Algae.p1		Vitsp._2056383_QWRA_Green_Algae.p1	Volaur_2014467_POIR_Green_Algae_2_samples_combined.p1	Volcar_Vocar.0009s0075.1.v2.1	Volglo_2006130_ISPU_Green_Algae.p1, Volglo_2006131_ISPU_Green_Algae.p1	Watren_k25_Locus_1643_Transcript_4_1.p1, Watren_k65_Locus_1983_Transcript_1_1.p2
N0.HOG0008564	OG0005216	n0	Acrsp._2037093_JIWJ_Green_Algae.p1		ApafusSAG2523_jg7303.t1, ApafusSAG2523_jg6878.t1	ApalobSAG2145_jg9407.t1		Astglo_e_gw1.00065.44.1_t	Astgra_2043596_ZFXU_Green_Algae_4_samples_combined.p1	Auxpro_rna-XM_011403631.1	AuxproUTEX25_rna-gnl|WGS_QOKY|APUTEX25_00003860-RA	Batpra_rna-XM_007508601.1			Botbra_Bobra.0352s0035.1.v2.1	Botsud_2038029_VJDZ_Green_Algae.p1	Botter_2003434_QYXY_Green_Algae.p3, Botter_2003435_QYXY_Green_Algae.p3	Brasub_2005967_GUBD_Green_Algae.p1	Bryplu_2004393_JTIG_Green_Algae.p1				Chaorb_2015130_BAZF_Green_Algae.p1	Chlbil_3118806_SRGS_Green_Algae_2_samples_combined.p1, Chlbil_3031654_SRGS_Green_Algae_2_samples_combined.p2		Chlmic_2041273_QRTH_Green_Algae.p1	Chlmin_2003144_MWAN_Green_Algae.p2			Chlole_2044850_PRIQ_Green_Algae.p1		Chlrei_Cre06.g251750.t1.2.v5.5	Chlret_3028548_ZLBP_Green_Algae_2_samples_combined.p1	Chlros_2049319_AJUW_Green_Algae.p1	Chlsor1602_rna-gnl|WGS_LHPG|mrna.C2E21_8256	Chlsp._2015299_XOZZ_Green_Algae_2_samples_combined.p2			Chlvar_estExt_fgenesh3_kg.C_130001	Chrzof_Cz19g07080.t1.v5.2.3		Cocpra_2020615_XJGM_Green_Algae.p2	CocpriSAG2167_jg8918.t1	CocsubC169_rna-gnl|jgi|COCSUDRAFT_mRNA57314	Codfra_2002163_GYBH_Green_Algae.p1		Dolten_2037567_XOAL_Green_Algae.p1	Dunsal_Dusal.0161s00022.1.v1.0	Dunter_2044100_WDWX_Green_Algae_UTEX_LB_1000.p1	Dunvir_2037589_SYJM_Green_Algae.p1	EllbilSAG24580_jg3219.t1	Ellmar_SRR5133332_Elliptochloris_marina_DRAP_k25_Locus_4799_Transcript_2_1.p2	Erevir_2015338_MNCB_Green_Algae.p2	Ettole_2039876_EEJO_Green_Algae.p1	Eudele_2058191_RNAT_Green_Algae.p1	Fritub_2006657_VFIV_Green_Algae.p1	Gemsp._2000206_PFUD_Green_Algae.p1		Gonpec_2042233_KUJU_Green_Algae.p1	Haeplu_2019491_KFEB_Green_Algae_2_samples_combined.p1	Hafret_2001111_FXHG_Green_Algae.p1	Halmar_2021350_ALZF_Green_Algae.p4	Helpla_2007188_AJAU_Green_Algae.p2, Helpla_2007189_AJAU_Green_Algae.p2		Hetina_2031599_IRYH_Green_Algae.p1		Lepobo_2024091_ZNUM_Green_Algae.p1				Miccon24180_rna-gnl|WGS_LHPF|mrna.C2E20_1367	Mickue_2006627_EATP_Green_Algae_2_samples_combined.p1	Micpus1545_36477.3.0.228	MicpusNOUM17_mRNA9739					MyrbisSAG2043_jg5971.t1	Nanato_2001856_MFYC_Green_Algae.p3, Nanato_2001857_MFYC_Green_Algae.p4			Nepoli_2008231_MMKU_Green_Algae.p1		Ochlsp._2004391_CQQP_Green_Algae.p1	Oedcar_2012258_DVYE_Green_Algae.p1	Oedfov_2068715_SDPC_Green_Algae.p1	Oltvir_2038440_NSTT_Green_Algae_2_samples_combined.p1		Ostluc_27905.2.0.231	Osttau_mRNA_2926	Panmor_2060567_RYJX_Green_Algae.p1	Parkes_jg9268.t1		PauproSAG2392_CL3029Contig1_1.p1	Peddup_3145096_JRDV_Green_Algae_3_samples_combined.p1		Pedtub_2003108_PUAN_Green_Algae.p1	Perper_2002057_OAEZ_Green_Algae.p1		Picsal_2008865_TGNL_Green_Algae.p2	PicspRCC4223_RCC4223.04g05310.1	Pirsal_2003791_NQYP_Green_Algae.p5, Pirsal_2003792_NQYP_Green_Algae.p3	Plalae_2004782_CBNG_Green_Algae.p2	Plater_2022214_LETF_Green_Algae.p2	Pracap_2011801_XMCL_Green_Algae.p1	Pracol_PRCOL_00002083-RA	Pracri_2003185_WCLV_Green_Algae.p2	Prowic_jg4179.t1	Psemar_2016671_JMTE_Green_Algae.p1	Psepri_SRR11611235_Pseudochlorella_pringsheimii_DRAP_k49_Locus_2625_Transcript_10_1.p3, Psepri_SRR11611237_Pseudochlorella_pringsheimii_DRAP2_k31_Locus_7259_Transcript_1_1.p1												SymirrSAG2036_jg1849.t1		Tetcor_2034547_DUMA_Green_Algae.p1	Tetdim_2051269_PZIF_Green_Algae.p1			Trearb_2006139_NKXU_Green_Algae.p2	TrespOTU1_jg11664.t1	TrespOTU3_jg3328.t1	TrespOTU5_jg3918.t1	TrespTZW2008_jg6089.t1	Ulvend_2030464_OQON_Green_Algae.p1	Ulvmut_UM002_0141.1	UlvproYS2018_jg7045.t1		Urosp._2000846_ISGT_Green_Algae.p1		Volaur_2164693_POIR_Green_Algae_2_samples_combined.p1	Volcar_Vocar.0043s0026.1.v2.1	Volglo_2047694_ISPU_Green_Algae.p1	Watren_k55_Locus_848_Transcript_12_1.p4, Watren_k61_Locus_910_Transcript_6_1.p4, Watren_k69_Locus_3149_Transcript_6_1.p4
N0.HOG0008565	OG0005217	n0		Anksp._2002550_OTQG_Green_Algae.p2			Aphrep_2084828_IJMT_Green_Algae.p1	Astglo_Aster-x1329			AuxproUTEX25_rna-gnl|WGS_QOKY|APUTEX25_00000732-RA				Botbra_Bobra.150_2s0066.1.v2.1	Botsud_2037988_VJDZ_Green_Algae.p2	Botter_2038358_QYXY_Green_Algae.p1	Brasub_2006417_GUBD_Green_Algae.p1	Bryplu_2027918_JTIG_Green_Algae.p1	Carcru_2056039_VIAU_Green_Algae.p1	Carobt_2048741_RUIF_Green_Algae.p1		Chaorb_2065587_BAZF_Green_Algae.p1	Chlbil_3029938_SRGS_Green_Algae_2_samples_combined.p2, Chlbil_3029939_SRGS_Green_Algae_2_samples_combined.p2		Chlmic_2002415_QRTH_Green_Algae.p1			Chlnoc_2005962_VALZ_Green_Algae.p1	Chlole_2002558_PRIQ_Green_Algae.p1		Chlrei_Cre01.g055424.t1.1.v5.5	Chlret_3020544_ZLBP_Green_Algae_2_samples_combined.p3	Chlros_2006183_AJUW_Green_Algae.p4	Chlsor1602_rna-gnl|WGS_LHPG|mrna.C2E21_1490			Chltug_2076836_UTRE_Green_Algae.p1	Chlvar_IGS.gm_14_00208	Chrzof_Cz05g29030.t1.v5.2.3	Claglo_2043482_VBLH_Green_Algae.p1				Codfra_2020026_GYBH_Green_Algae.p1	Deshal_2019859_KSFK_Green_Algae.p1	Dolten_2041211_XOAL_Green_Algae.p3	Dunsal_Dusal.0610s00001.1.v1.0	Dunter_2002583_WDWX_Green_Algae_UTEX_LB_1000.p1	Dunvir_2008361_SYJM_Green_Algae.p1	EllbilSAG24580_jg1606.t1	Ellmar_SRR5133332_Elliptochloris_marina_DRAP_k31_Locus_18749_Transcript_1_1.p1, Ellmar_SRR5133332_Elliptochloris_marina_DRAP_CL15795Contig1_1.p8	Erevir_2039388_MNCB_Green_Algae.p1	Ettole_2002220_EEJO_Green_Algae.p1, Ettole_2002221_EEJO_Green_Algae.p1	Eudele_2010253_RNAT_Green_Algae.p2		Gemsp._2002734_PFUD_Green_Algae.p2	Gollon_2003648_BZSH_Green_Algae.p3		Haeplu_2005912_KFEB_Green_Algae_2_samples_combined.p1, Haeplu_2005913_KFEB_Green_Algae_2_samples_combined.p1	Hafret_2015915_FXHG_Green_Algae.p1	Halmar_2002065_ALZF_Green_Algae.p9, Halmar_2002066_ALZF_Green_Algae.p10	Helpla_2000717_AJAU_Green_Algae.p3		Hetina_2008057_IRYH_Green_Algae.p6	Igntet_2005577_KADG_Green_Algae.p1		Lobros_2053390_JKKI_Green_Algae.p2		Mansqu_2041184_QXSZ_Green_Algae.p1	Miccon24180_rna-gnl|WGS_LHPF|mrna.C2E20_8030	Mickue_2032447_EATP_Green_Algae_2_samples_combined.p1	Micpus1545_58925.3.0.228	MicpusNOUM17_mRNA3729	Micsp._2034701_FOYQ_Green_Algae.p1	Monneg_rna-XM_014046945.1	Monopi_2007110_BTFM_Green_Algae.p1	MyrbiaSAG882_k65_Locus_4650_Transcript_3_1.p1	MyrbisSAG2043_jg9782.t1			Neosp._2001443_GJIY_Green_Algae.p4	Nepoli_2045437_MMKU_Green_Algae.p1	Neppyr_2004747_ISIM_Green_Algae.p1	Ochlsp._2008169_CQQP_Green_Algae.p2, Ochlsp._2003454_CQQP_Green_Algae.p2, Ochlsp._2003455_CQQP_Green_Algae.p2	Oedcar_2009065_DVYE_Green_Algae.p1				Ostluc_93247.2.0.231	Osttau_mRNA_7445		Parkes_jg10916.t1	PaupetSAG2240_k43_Locus_8071_Transcript_1_1.p1	PauproSAG2392_k25_Locus_2462_Transcript_3_1.p2	Peddup_3162537_JRDV_Green_Algae_3_samples_combined.p1		Pedtub_2019424_PUAN_Green_Algae.p1	Perper_2004314_OAEZ_Green_Algae.p2		Picsal_2002519_TGNL_Green_Algae.p4	PicspRCC4223_RCC4223.05g00320.1	Pirsal_2001990_NQYP_Green_Algae.p4, Pirsal_2001991_NQYP_Green_Algae.p4	Plalae_2001313_CBNG_Green_Algae.p2	Plater_2001977_LETF_Green_Algae.p2	Pracap_2003401_XMCL_Green_Algae.p3		Pracri_2004005_WCLV_Green_Algae.p3		Psemar_2014310_JMTE_Green_Algae.p1	Psepri_SRR11611237_Pseudochlorella_pringsheimii_DRAP2_k61_Locus_2491_Transcript_1_1.p3			Pycpro_2012649_MXEZ_Green_Algae.p1	Pyrpar_2000728_TNAW_Green_Algae.p1	Schdub_2036204_FMVB_Green_Algae.p3	Scosp._2026437_EGNB_Green_Algae.p1	Speexs_2004711_MXDS_Green_Algae.p2		Steplu_2000910_ZLQE_Green_Algae.p4, Steplu_2000912_ZLQE_Green_Algae.p2				Tetchu_2061497_HVNO_Green_Algae.p1		Tetdim_2015324_PZIF_Green_Algae.p3			Trearb_2003501_NKXU_Green_Algae.p1	TrespOTU1_jg12201.t1	TrespOTU3_jg8643.t1	TrespOTU5_jg723.t1	TrespTZW2008_jg4985.t1	Ulvend_2007397_OQON_Green_Algae.p2	Ulvmut_UM004_0315.1	UlvproYS2018_jg6761.t1				Volaur_2012249_POIR_Green_Algae_2_samples_combined.p4	Volcar_Vocar.0001s0435.1.v2.1
N0.HOG0008566	OG0005218	n0		Anksp._2022427_OTQG_Green_Algae.p2				Astglo_Aster-x1594	Astgra_2007547_ZFXU_Green_Algae_4_samples_combined.p1, Astgra_2058889_ZFXU_Green_Algae_4_samples_combined.p1, Astgra_2007361_ZFXU_Green_Algae_4_samples_combined.p1									Brasub_2011201_GUBD_Green_Algae.p1		Carcru_2045205_VIAU_Green_Algae.p2, Carcru_2056554_VIAU_Green_Algae.p1				Chlbil_3127098_SRGS_Green_Algae_2_samples_combined.p1, Chlbil_3142670_SRGS_Green_Algae_2_samples_combined.p1, Chlbil_3028616_SRGS_Green_Algae_2_samples_combined.p1, Chlbil_3127558_SRGS_Green_Algae_2_samples_combined.p2, Chlbil_3032410_SRGS_Green_Algae_2_samples_combined.p1	Chlcri_2004400_BCYF_Green_Algae.p1, Chlcri_2043065_BCYF_Green_Algae.p1			Chlmoe_2002833_JRGZ_Green_Algae.p3, Chlmoe_2002833_JRGZ_Green_Algae.p1	Chlnoc_2044884_VALZ_Green_Algae.p1	Chlole_2043397_PRIQ_Green_Algae.p1, Chlole_2047053_PRIQ_Green_Algae.p1	Chloog_2028676_IHOI_Green_Algae.p1	Chlrei_Cre02.g080550.t1.1.v5.5, Chlrei_Cre13.g605100.t1.2.v5.5	Chlret_3130324_ZLBP_Green_Algae_2_samples_combined.p1	Chlros_2007885_AJUW_Green_Algae.p1		Chlsp._2091979_XOZZ_Green_Algae_2_samples_combined.p1, Chlsp._2109850_XOZZ_Green_Algae_2_samples_combined.p1, Chlsp._2026782_XOZZ_Green_Algae_2_samples_combined.p1		Chltug_2090800_UTRE_Green_Algae.p2		Chrzof_Cz17g02080.t1.v5.2.3, Chrzof_Cz17g02050.t1.v5.2.3, Chrzof_Cz05g17100.t1.v5.2.3, Chrzof_Cz17g02060.t1.v5.2.3							Dolten_2006127_XOAL_Green_Algae.p1, Dolten_2041559_XOAL_Green_Algae.p1, Dolten_2042988_XOAL_Green_Algae.p1, Dolten_2008596_XOAL_Green_Algae.p1	Dunsal_Dusal.1288s00004.1.v1.0	Dunter_2009577_WDWX_Green_Algae_UTEX_LB_1000.p1	Dunvir_2037201_SYJM_Green_Algae.p1, Dunvir_2001791_SYJM_Green_Algae.p1		Ellmar_SRR5133332_Elliptochloris_marina_DRAP_k49_Locus_14099_Transcript_1_1.p1, Ellmar_SRR5133332_Elliptochloris_marina_DRAP_k69_Locus_8670_Transcript_7_1.p1, Ellmar_SRR5133332_Elliptochloris_marina_DRAP_k25_Locus_13101_Transcript_1_1.p1, Ellmar_SRR5133332_Elliptochloris_marina_DRAP_k37_Locus_1986_Transcript_9_1.p1			Eudele_2055322_RNAT_Green_Algae.p1, Eudele_2041028_RNAT_Green_Algae.p1				Gonpec_2006930_KUJU_Green_Algae.p1	Haeplu_2087768_KFEB_Green_Algae_2_samples_combined.p1, Haeplu_2088436_KFEB_Green_Algae_2_samples_combined.p1, Haeplu_2023436_KFEB_Green_Algae_2_samples_combined.p1	Hafret_2002770_FXHG_Green_Algae.p1, Hafret_2016534_FXHG_Green_Algae.p1	Halmar_2022632_ALZF_Green_Algae.p1			Hetina_2025642_IRYH_Green_Algae.p2, Hetina_2036180_IRYH_Green_Algae.p1	Igntet_2043524_KADG_Green_Algae.p1	Lepobo_2025964_ZNUM_Green_Algae.p1	Lobros_2008007_JKKI_Green_Algae.p1	Lobseg_2009922_OFUE_Green_Algae.p4, Lobseg_2009922_OFUE_Green_Algae.p2			Mickue_2044115_EATP_Green_Algae_2_samples_combined.p1, Mickue_2035553_EATP_Green_Algae_2_samples_combined.p1, Mickue_2033459_EATP_Green_Algae_2_samples_combined.p1				Monneg_rna-XM_014037762.1	Monopi_2042769_BTFM_Green_Algae.p1	MyrbiaSAG882_k25_Locus_8614_Transcript_1_1.p1	MyrbisSAG2043_jg3173.t1		Neocsp._2005177_USIX_Green_Algae.p2			Neppyr_2005716_ISIM_Green_Algae.p1, Neppyr_2024777_ISIM_Green_Algae.p1	Ochlsp._2073858_CQQP_Green_Algae.p1			Oltvir_2001451_NSTT_Green_Algae_2_samples_combined.p1	Ooggig_2011437_XDLL_Green_Algae.p1			Panmor_2048128_RYJX_Green_Algae.p2, Panmor_2006731_RYJX_Green_Algae.p1				Peddup_3032739_JRDV_Green_Algae_3_samples_combined.p1, Peddup_3021025_JRDV_Green_Algae_3_samples_combined.p1				Phalen_2049844_ZIVZ_Green_Algae.p1							Pracol_PRCOL_00006923-RA					Pteang_2046369_LNIL_Green_Algae.p1, Pteang_2048661_LNIL_Green_Algae.p2			Pyrpar_2077571_TNAW_Green_Algae.p1, Pyrpar_2068980_TNAW_Green_Algae.p1		Scosp._2028792_EGNB_Green_Algae.p1	Speexs_2023269_MXDS_Green_Algae.p2	Spesim_2017660_ENAU_Green_Algae.p2	Steplu_2007947_ZLQE_Green_Algae.p1			SymirrSAG2036_jg5262.t1, SymirrSAG2036_jg10616.t1, SymirrSAG2036_jg8266.t1			Tetdim_2054641_PZIF_Green_Algae.p1, Tetdim_2054641_PZIF_Green_Algae.p3			Trearb_2005034_NKXU_Green_Algae.p1, Trearb_2005035_NKXU_Green_Algae.p1	TrespOTU1_jg7561.t1	TrespOTU3_jg5118.t1	TrespOTU5_jg11098.t1	TrespTZW2008_jg1883.t1						Vitsp._2011582_QWRA_Green_Algae.p2	Volaur_2160599_POIR_Green_Algae_2_samples_combined.p1	Volcar_Vocar.0037s0153.1.v2.1	Volglo_2039340_ISPU_Green_Algae.p1
N0.HOG0008567	OG0005219	n0		Anksp._2028390_OTQG_Green_Algae.p1	ApafusSAG2523_jg6379.t1		Aphrep_2004790_IJMT_Green_Algae.p1	Astglo_Aster-x0381	Astgra_2012195_ZFXU_Green_Algae_4_samples_combined.p1			Batpra_rna-XM_007509420.1			Botbra_Bobra.0326s0005.1.v2.1	Botsud_2036776_VJDZ_Green_Algae.p1	Botter_2047198_QYXY_Green_Algae.p1			Carcru_2009868_VIAU_Green_Algae.p1	Carobt_2007649_RUIF_Green_Algae.p1		Chaorb_2062004_BAZF_Green_Algae.p1	Chlbil_3013439_SRGS_Green_Algae_2_samples_combined.p1, Chlbil_3013440_SRGS_Green_Algae_2_samples_combined.p3	Chlcri_2040103_BCYF_Green_Algae.p1	Chlmic_2033999_QRTH_Green_Algae.p1		Chlmoe_2030258_JRGZ_Green_Algae.p1	Chlnoc_2050224_VALZ_Green_Algae.p1	Chlole_2040647_PRIQ_Green_Algae.p1	Chloog_2024407_IHOI_Green_Algae.p1	Chlrei_Cre07.g357600.t1.2.v5.5	Chlret_3022417_ZLBP_Green_Algae_2_samples_combined.p1	Chlros_2055191_AJUW_Green_Algae.p2	Chlsor1602_rna-gnl|WGS_LHPG|mrna.C2E21_1336	Chlsp._2022515_XOZZ_Green_Algae_2_samples_combined.p1		Chltug_2017215_UTRE_Green_Algae.p1	Chlvar_estExt_fgenesh3_pg.C_140179	Chrzof_Cz10g24070.t1.v5.2.3			CocpriSAG2167_jg9100.t1	CocsubC169_rna-gnl|jgi|COCSUDRAFT_mRNA68143			Dolten_2042373_XOAL_Green_Algae.p5	Dunsal_Dusal.0566s00003.1.v1.0	Dunter_2045608_WDWX_Green_Algae_UTEX_LB_1000.p5	Dunvir_2036854_SYJM_Green_Algae.p1	EllbilSAG24580_jg1924.t1	Ellmar_SRR5133332_Elliptochloris_marina_DRAP_k25_Locus_20207_Transcript_1_1.p1	Erevir_2141190_MNCB_Green_Algae.p1	Ettole_2040208_EEJO_Green_Algae.p1	Eudele_2058350_RNAT_Green_Algae.p2	Fritub_2044439_VFIV_Green_Algae.p1		Gollon_2001148_BZSH_Green_Algae.p1	Gonpec_2046070_KUJU_Green_Algae.p1	Haeplu_2086565_KFEB_Green_Algae_2_samples_combined.p1	Hafret_2005700_FXHG_Green_Algae.p2	Halmar_2019225_ALZF_Green_Algae.p1			Hetina_2036373_IRYH_Green_Algae.p2	Igntet_2003997_KADG_Green_Algae.p1	Lepobo_2020755_ZNUM_Green_Algae.p1	Lobros_2001429_JKKI_Green_Algae.p3, Lobros_2001430_JKKI_Green_Algae.p6	Lobseg_2005150_OFUE_Green_Algae.p1, Lobseg_2005147_OFUE_Green_Algae.p1	Mansqu_2010004_QXSZ_Green_Algae.p1	Miccon24180_rna-gnl|WGS_LHPF|mrna.C2E20_6848	Mickue_2042773_EATP_Green_Algae_2_samples_combined.p2		MicpusNOUM17_mRNA8306	Micsp._2001420_FOYQ_Green_Algae.p1, Micsp._2001421_FOYQ_Green_Algae.p1	Monneg_rna-XM_014050665.1			MyrbisSAG2043_jg3790.t1	Nanato_2026386_MFYC_Green_Algae.p2	Neocsp._2000682_USIX_Green_Algae.p2		Nepoli_2045074_MMKU_Green_Algae.p2	Neppyr_2003426_ISIM_Green_Algae.p1		Oedcar_2077888_DVYE_Green_Algae.p1		Oltvir_2036282_NSTT_Green_Algae_2_samples_combined.p1	Ooggig_2008273_XDLL_Green_Algae.p1		Osttau_mRNA_1184	Panmor_2007780_RYJX_Green_Algae.p3, Panmor_2007781_RYJX_Green_Algae.p2	Parkes_jg7664.t1			Peddup_3005892_JRDV_Green_Algae_3_samples_combined.p1				Phalen_2045795_ZIVZ_Green_Algae.p1	Picsal_2001009_TGNL_Green_Algae.p7							Pracri_2017086_WCLV_Green_Algae.p1	Prowic_jg1256.t1, Prowic_jg819.t1		Psepri_SRR11611235_Pseudochlorella_pringsheimii_DRAP_k31_Locus_1328_Transcript_3_1.p7		Ptesp._2036121_ACRY_Green_Algae.p1		Pyrpar_2070658_TNAW_Green_Algae.p1	Schdub_2035700_FMVB_Green_Algae.p2		Speexs_2000455_MXDS_Green_Algae.p1		Steplu_2007130_ZLQE_Green_Algae.p3	Stibac_2029441_WXRI_Green_Algae.p1	Stihel_2047621_JMUI_Green_Algae.p1		Tetchu_2062310_HVNO_Green_Algae.p1	Tetcor_2006796_DUMA_Green_Algae.p1	Tetdim_2012241_PZIF_Green_Algae.p1	Tetstr_2004312_HHXJ_Green_Algae.p2		Trearb_2004645_NKXU_Green_Algae.p1, Trearb_2004646_NKXU_Green_Algae.p1	TrespOTU1_jg4152.t1		TrespOTU5_jg7046.t1	TrespTZW2008_jg2720.t1				Urobel_2003354_RAWF_Green_Algae.p1		Vitsp._2055738_QWRA_Green_Algae.p1	Volaur_2002133_POIR_Green_Algae_2_samples_combined.p2, Volaur_2002135_POIR_Green_Algae_2_samples_combined.p2, Volaur_2002136_POIR_Green_Algae_2_samples_combined.p1, Volaur_2002137_POIR_Green_Algae_2_samples_combined.p1	Volcar_Vocar.0051s0040.1.v2.1	Volglo_2008655_ISPU_Green_Algae.p1	Watren_k25_Locus_6641_Transcript_2_1.p2
N0.HOG0008568	OG0005220	n0				ApalobSAG2145_jg2881.t1	Aphrep_2018408_IJMT_Green_Algae.p1							Bolpil_2039328_LSHT_Green_Algae.p2	Botbra_Bobra.0165s0074.1.v2.1	Botsud_2037995_VJDZ_Green_Algae.p1	Botter_2004152_QYXY_Green_Algae.p3	Brasub_2046397_GUBD_Green_Algae.p1	Bryplu_2025708_JTIG_Green_Algae.p1	Carcru_2000083_VIAU_Green_Algae.p3	Carobt_2046723_RUIF_Green_Algae.p2		Chaorb_2067144_BAZF_Green_Algae.p2		Chlcri_2038915_BCYF_Green_Algae.p2			Chlmoe_2032594_JRGZ_Green_Algae.p3				Chlrei_Cre11.g482600.t1.1.v5.5	Chlret_3127367_ZLBP_Green_Algae_2_samples_combined.p2	Chlros_2000726_AJUW_Green_Algae.p3	Chlsor1602_rna-gnl|WGS_LHPG|mrna.C2E21_5495	Chlsp._2111083_XOZZ_Green_Algae_2_samples_combined.p1		Chltug_2017648_UTRE_Green_Algae.p2				Cocpra_2022857_XJGM_Green_Algae.p2	CocpriSAG2167_jg6850.t1				Dolten_2032562_XOAL_Green_Algae.p1	Dunsal_Dusal.0792s00005.1.v1.0			EllbilSAG24580_jg5048.t2	Ellmar_SRR5133332_Elliptochloris_marina_DRAP_CL12416Contig1_1.p13		Ettole_2040773_EEJO_Green_Algae.p5	Eudele_2052421_RNAT_Green_Algae.p1	Fritub_2042526_VFIV_Green_Algae.p1	Gemsp._2035523_PFUD_Green_Algae.p3	Gollon_2033846_BZSH_Green_Algae.p1		Haeplu_2084575_KFEB_Green_Algae_2_samples_combined.p2	Hafret_2012178_FXHG_Green_Algae.p5	Halmar_2017489_ALZF_Green_Algae.p1	Helpla_2033030_AJAU_Green_Algae.p1		Hetina_2031814_IRYH_Green_Algae.p2	Igntet_2038062_KADG_Green_Algae.p1	Lepobo_2026459_ZNUM_Green_Algae.p6			Mansqu_2041190_QXSZ_Green_Algae.p1	Miccon24180_rna-gnl|WGS_LHPF|mrna.C2E20_1321B	Mickue_2000671_EATP_Green_Algae_2_samples_combined.p4	Micpus1545_190266.3.0.228	MicpusNOUM17_mRNA9338	Micsp._2039745_FOYQ_Green_Algae.p2	Monneg_rna-XM_014041067.1	Monopi_2045951_BTFM_Green_Algae.p1		MyrbisSAG2043_jg1219.t2	Nanato_2029499_MFYC_Green_Algae.p1	Neocsp._2002961_USIX_Green_Algae.p2	Neosp._2015802_GJIY_Green_Algae.p1	Nepoli_2042757_MMKU_Green_Algae.p1	Neppyr_2027501_ISIM_Green_Algae.p1	Ochlsp._2068340_CQQP_Green_Algae.p1, Ochlsp._2075606_CQQP_Green_Algae.p2	Oedcar_2078552_DVYE_Green_Algae.p1	Oedfov_2011513_SDPC_Green_Algae.p1	Oltvir_2037548_NSTT_Green_Algae_2_samples_combined.p3				Panmor_2008617_RYJX_Green_Algae.p3	Parkes_jg5837.t1	PaupetSAG2240_k25_Locus_5677_Transcript_5_1.p17	PauproSAG2392_k25_Locus_7474_Transcript_1_1.p1, PauproSAG2392_k65_Locus_8019_Transcript_1_1.p2			Pedtub_2001623_PUAN_Green_Algae.p1	Perper_2005410_OAEZ_Green_Algae.p3, Perper_2005411_OAEZ_Green_Algae.p3		Picsal_2008826_TGNL_Green_Algae.p2	PicspRCC4223_RCC4223.01g10870.1	Pirsal_2006123_NQYP_Green_Algae.p16	Plalae_2041605_CBNG_Green_Algae.p6	Plater_2004517_LETF_Green_Algae.p6	Pracap_2001710_XMCL_Green_Algae.p2				Psemar_2016733_JMTE_Green_Algae.p3	Psepri_SRR11611236_Pseudochlorella_pringsheimii_DRAP_k31_Locus_579_Transcript_1_1.p2, Psepri_SRR11611237_Pseudochlorella_pringsheimii_DRAP2_k25_Locus_4349_Transcript_2_1.p4		Ptesp._2032783_ACRY_Green_Algae.p1	Pycpro_2000911_MXEZ_Green_Algae.p2	Pyrpar_2071687_TNAW_Green_Algae.p1	Schdub_2034630_FMVB_Green_Algae.p2		Speexs_2023774_MXDS_Green_Algae.p2			Stibac_2028791_WXRI_Green_Algae.p1	Stihel_2048394_JMUI_Green_Algae.p1	SymirrSAG2036_jg1419.t1	Tetchu_2062450_HVNO_Green_Algae.p1	Tetcor_2004645_DUMA_Green_Algae.p1	Tetdim_2015287_PZIF_Green_Algae.p3	Tetstr_2002908_HHXJ_Green_Algae.p1		Trearb_2000977_NKXU_Green_Algae.p3, Trearb_2000978_NKXU_Green_Algae.p3	TrespOTU1_jg6063.t1	TrespOTU3_jg2332.t1	TrespOTU5_jg4469.t1	TrespTZW2008_jg571.t1	Ulvend_2005376_OQON_Green_Algae.p1	Ulvmut_UM002_0271.1	UlvproYS2018_jg7928.t1	Urobel_2003620_RAWF_Green_Algae.p1	Urosp._2040435_ISGT_Green_Algae.p3	Vitsp._2057407_QWRA_Green_Algae.p1	Volaur_2004990_POIR_Green_Algae_2_samples_combined.p3, Volaur_2004991_POIR_Green_Algae_2_samples_combined.p3, Volaur_2004993_POIR_Green_Algae_2_samples_combined.p3, Volaur_2004994_POIR_Green_Algae_2_samples_combined.p2	Volcar_Vocar.0027s0116.1.v2.1	Volglo_2048955_ISPU_Green_Algae.p1
N0.HOG0008569	OG0005221	n0					Aphrep_2067794_IJMT_Green_Algae.p1, Aphrep_2010285_IJMT_Green_Algae.p1		Astgra_2005885_ZFXU_Green_Algae_4_samples_combined.p1, Astgra_2005883_ZFXU_Green_Algae_4_samples_combined.p2, Astgra_2005884_ZFXU_Green_Algae_4_samples_combined.p1				Blarhi_2015427_VHIJ_Green_Algae.p3, Blarhi_2015427_VHIJ_Green_Algae.p1			Botsud_2011555_VJDZ_Green_Algae.p1, Botsud_2011556_VJDZ_Green_Algae.p3		Brasub_2040304_GUBD_Green_Algae.p1	Bryplu_2021737_JTIG_Green_Algae.p1	Carcru_2061602_VIAU_Green_Algae.p1	Carobt_2008092_RUIF_Green_Algae.p1		Chaorb_2012145_BAZF_Green_Algae.p1, Chaorb_2007716_BAZF_Green_Algae.p1	Chlbil_3123994_SRGS_Green_Algae_2_samples_combined.p2, Chlbil_3139244_SRGS_Green_Algae_2_samples_combined.p1	Chlcri_2038099_BCYF_Green_Algae.p1	Chlmic_2042789_QRTH_Green_Algae.p1		Chlmoe_2005447_JRGZ_Green_Algae.p1, Chlmoe_2033188_JRGZ_Green_Algae.p1, Chlmoe_2024598_JRGZ_Green_Algae.p2, Chlmoe_2030739_JRGZ_Green_Algae.p1, Chlmoe_2036068_JRGZ_Green_Algae.p1, Chlmoe_2002781_JRGZ_Green_Algae.p1, Chlmoe_2036051_JRGZ_Green_Algae.p1, Chlmoe_2002999_JRGZ_Green_Algae.p4, Chlmoe_2000888_JRGZ_Green_Algae.p1, Chlmoe_2029155_JRGZ_Green_Algae.p1, Chlmoe_2030923_JRGZ_Green_Algae.p2	Chlnoc_2035483_VALZ_Green_Algae.p1, Chlnoc_2051798_VALZ_Green_Algae.p1, Chlnoc_2008385_VALZ_Green_Algae.p1, Chlnoc_2052032_VALZ_Green_Algae.p1, Chlnoc_2043120_VALZ_Green_Algae.p1, Chlnoc_2047422_VALZ_Green_Algae.p1, Chlnoc_2006486_VALZ_Green_Algae.p1, Chlnoc_2050236_VALZ_Green_Algae.p1, Chlnoc_2046157_VALZ_Green_Algae.p1, Chlnoc_2045238_VALZ_Green_Algae.p1	Chlole_2039376_PRIQ_Green_Algae.p1	Chloog_2024552_IHOI_Green_Algae.p1		Chlret_3109840_ZLBP_Green_Algae_2_samples_combined.p2, Chlret_3117176_ZLBP_Green_Algae_2_samples_combined.p1	Chlros_2005957_AJUW_Green_Algae.p1		Chlsp._2025872_XOZZ_Green_Algae_2_samples_combined.p1, Chlsp._2022264_XOZZ_Green_Algae_2_samples_combined.p1, Chlsp._2017439_XOZZ_Green_Algae_2_samples_combined.p1, Chlsp._2017118_XOZZ_Green_Algae_2_samples_combined.p1, Chlsp._2117017_XOZZ_Green_Algae_2_samples_combined.p1	Chlsub_2092889_GFUR_Green_Algae.p1, Chlsub_2022268_GFUR_Green_Algae.p1	Chltug_2088674_UTRE_Green_Algae.p2		Chrzof_Cz08g16010.t1.v5.2.3							Dolten_2038428_XOAL_Green_Algae.p2	Dunsal_Dusal.0046s00034.1.v1.0							Eudele_2046544_RNAT_Green_Algae.p1	Fritub_2044682_VFIV_Green_Algae.p1, Fritub_2038892_VFIV_Green_Algae.p2, Fritub_2040182_VFIV_Green_Algae.p1		Gollon_2029643_BZSH_Green_Algae.p1	Gonpec_2040967_KUJU_Green_Algae.p1	Haeplu_2087107_KFEB_Green_Algae_2_samples_combined.p1, Haeplu_2021999_KFEB_Green_Algae_2_samples_combined.p1, Haeplu_2011453_KFEB_Green_Algae_2_samples_combined.p1, Haeplu_2011454_KFEB_Green_Algae_2_samples_combined.p1			Helpla_2029680_AJAU_Green_Algae.p1		Hetina_2031981_IRYH_Green_Algae.p1, Hetina_2003964_IRYH_Green_Algae.p1	Igntet_2043339_KADG_Green_Algae.p1			Lobseg_2038289_OFUE_Green_Algae.p2, Lobseg_2047553_OFUE_Green_Algae.p1, Lobseg_2000302_OFUE_Green_Algae.p1	Mansqu_2037892_QXSZ_Green_Algae.p1													Nepoli_2042543_MMKU_Green_Algae.p1	Neppyr_2028518_ISIM_Green_Algae.p2		Oedcar_2076613_DVYE_Green_Algae.p1	Oedfov_2070237_SDPC_Green_Algae.p1		Ooggig_2041067_XDLL_Green_Algae.p2, Ooggig_2006541_XDLL_Green_Algae.p1, Ooggig_2007233_XDLL_Green_Algae.p1			Panmor_2049396_RYJX_Green_Algae.p1							Perper_2002571_OAEZ_Green_Algae.p1, Perper_2002572_OAEZ_Green_Algae.p2	Phalen_2052051_ZIVZ_Green_Algae.p1												Pteang_2002201_LNIL_Green_Algae.p1, Pteang_2007838_LNIL_Green_Algae.p1	Ptesp._2003028_ACRY_Green_Algae.p1		Pyrpar_2064631_TNAW_Green_Algae.p1	Schdub_2031811_FMVB_Green_Algae.p1	Scosp._2025971_EGNB_Green_Algae.p2	Speexs_2021208_MXDS_Green_Algae.p2		Steplu_2000038_ZLQE_Green_Algae.p1, Steplu_2006975_ZLQE_Green_Algae.p1		Stihel_2046790_JMUI_Green_Algae.p1, Stihel_2049753_JMUI_Green_Algae.p1		Tetchu_2063506_HVNO_Green_Algae.p2	Tetcor_2006867_DUMA_Green_Algae.p1												Urobel_2039368_RAWF_Green_Algae.p1, Urobel_2027369_RAWF_Green_Algae.p1	Urosp._2035393_ISGT_Green_Algae.p1, Urosp._2007482_ISGT_Green_Algae.p1	Vitsp._2010182_QWRA_Green_Algae.p1
N0.HOG0008570	OG0005222	n0					Aphrep_2019459_IJMT_Green_Algae.p1, Aphrep_2073880_IJMT_Green_Algae.p2	Astglo_Aster-x0683				Batpra_rna-XM_007513575.1				Botsud_2002974_VJDZ_Green_Algae.p1		Brasub_2048582_GUBD_Green_Algae.p1	Bryplu_2021071_JTIG_Green_Algae.p1	Carcru_2056146_VIAU_Green_Algae.p1	Carobt_2041174_RUIF_Green_Algae.p1, Carobt_2047533_RUIF_Green_Algae.p1		Chaorb_2001217_BAZF_Green_Algae.p1, Chaorb_2008670_BAZF_Green_Algae.p3						Chlnoc_2044860_VALZ_Green_Algae.p1	Chlole_2047500_PRIQ_Green_Algae.p1		Chlrei_Cre08.g363950.t1.1.v5.5		Chlros_2008645_AJUW_Green_Algae.p1, Chlros_2054084_AJUW_Green_Algae.p1			Chlsub_2083827_GFUR_Green_Algae.p1	Chltug_2010160_UTRE_Green_Algae.p1, Chltug_2075789_UTRE_Green_Algae.p1	Chlvar_estExt_fgenesh3_pg.C_50017	Chrzof_Cz01g18240.t1.v5.2.3					Codfra_2002239_GYBH_Green_Algae.p1, Codfra_2017763_GYBH_Green_Algae.p2	Deshal_2000317_KSFK_Green_Algae.p2	Dolten_2006980_XOAL_Green_Algae.p1	Dunsal_Dusal.0309s00015.1.v1.0		Dunvir_2031026_SYJM_Green_Algae.p1, Dunvir_2038178_SYJM_Green_Algae.p1		Ellmar_SRR5133332_Elliptochloris_marina_DRAP_k25_Locus_6042_Transcript_1_1.p1		Ettole_2000485_EEJO_Green_Algae.p4, Ettole_2006812_EEJO_Green_Algae.p8, Ettole_2006813_EEJO_Green_Algae.p9, Ettole_2000485_EEJO_Green_Algae.p1	Eudele_2044533_RNAT_Green_Algae.p1	Fritub_2003498_VFIV_Green_Algae.p1		Gollon_2027978_BZSH_Green_Algae.p1		Haeplu_2014902_KFEB_Green_Algae_2_samples_combined.p2	Hafret_2074297_FXHG_Green_Algae.p1	Halmar_2020436_ALZF_Green_Algae.p5, Halmar_2016645_ALZF_Green_Algae.p1	Helpla_2006525_AJAU_Green_Algae.p6, Helpla_2006524_AJAU_Green_Algae.p2		Hetina_2026947_IRYH_Green_Algae.p1		Lepobo_2024052_ZNUM_Green_Algae.p1			Mansqu_2035411_QXSZ_Green_Algae.p2, Mansqu_2038686_QXSZ_Green_Algae.p1	Miccon24180_rna-gnl|WGS_LHPF|mrna.C2E20_2996	Mickue_2031701_EATP_Green_Algae_2_samples_combined.p1	Micpus1545_53491.3.0.228	MicpusNOUM17_mRNA8782	Micsp._2031174_FOYQ_Green_Algae.p2	Monneg_rna-XM_014042163.1		MyrbiaSAG882_k25_Locus_2833_Transcript_4_1.p1		Nanato_2002612_MFYC_Green_Algae.p2, Nanato_2025491_MFYC_Green_Algae.p1		Neosp._2020059_GJIY_Green_Algae.p1	Nepoli_2037614_MMKU_Green_Algae.p1		Ochlsp._2071064_CQQP_Green_Algae.p1				Ooggig_2005169_XDLL_Green_Algae.p1	Ostluc_29324.2.0.231	Osttau_mRNA_2031	Panmor_2056031_RYJX_Green_Algae.p2, Panmor_2052896_RYJX_Green_Algae.p1, Panmor_2009199_RYJX_Green_Algae.p1	Parkes_jg3257.t1	PaupetSAG2240_CL4547Contig1_1.p1	PauproSAG2392_CL553Contig1_1.p1				Perper_2006482_OAEZ_Green_Algae.p1, Perper_2007327_OAEZ_Green_Algae.p2, Perper_2021597_OAEZ_Green_Algae.p2		Picsal_2009051_TGNL_Green_Algae.p1	PicspRCC4223_RCC4223.06g01670.1	Pirsal_2004667_NQYP_Green_Algae.p2		Plater_2018595_LETF_Green_Algae.p1			Pracri_2000621_WCLV_Green_Algae.p3	Prowic_jg3516.t1, Prowic_jg7432.t1	Psemar_2002683_JMTE_Green_Algae.p1			Ptesp._2035384_ACRY_Green_Algae.p1	Pycpro_2003083_MXEZ_Green_Algae.p2, Pycpro_2003083_MXEZ_Green_Algae.p1			Scosp._2001094_EGNB_Green_Algae.p2	Speexs_2024849_MXDS_Green_Algae.p2, Speexs_2020612_MXDS_Green_Algae.p3, Speexs_2000016_MXDS_Green_Algae.p3		Steplu_2022540_ZLQE_Green_Algae.p1	Stibac_2024954_WXRI_Green_Algae.p1, Stibac_2028424_WXRI_Green_Algae.p1				Tetcor_2001985_DUMA_Green_Algae.p1				Trearb_2005401_NKXU_Green_Algae.p1, Trearb_2003478_NKXU_Green_Algae.p1	TrespOTU1_jg4019.t1	TrespOTU3_jg9330.t1	TrespOTU5_jg6370.t1	TrespTZW2008_jg9223.t1		Ulvmut_UM015_0051.1	UlvproYS2018_jg5662.t1	Urobel_2036431_RAWF_Green_Algae.p1			Volaur_2161693_POIR_Green_Algae_2_samples_combined.p1, Volaur_2150680_POIR_Green_Algae_2_samples_combined.p1, Volaur_2039331_POIR_Green_Algae_2_samples_combined.p1	Volcar_Vocar.0060s0020.1.v2.1
N0.HOG0008571	OG0005223	n0					Aphrep_2072500_IJMT_Green_Algae.p1		Astgra_2012021_ZFXU_Green_Algae_4_samples_combined.p1	Auxpro_rna-XM_011404012.1	AuxproUTEX25_rna-gnl|WGS_QOKY|APUTEX25_00000932-RA					Botsud_2004541_VJDZ_Green_Algae.p2, Botsud_2032428_VJDZ_Green_Algae.p1, Botsud_2033536_VJDZ_Green_Algae.p1	Botter_2010452_QYXY_Green_Algae.p1, Botter_2043447_QYXY_Green_Algae.p1	Brasub_2047830_GUBD_Green_Algae.p1, Brasub_2044555_GUBD_Green_Algae.p1	Bryplu_2026507_JTIG_Green_Algae.p1, Bryplu_2029168_JTIG_Green_Algae.p1	Carcru_2010020_VIAU_Green_Algae.p1, Carcru_2047384_VIAU_Green_Algae.p1	Carobt_2051701_RUIF_Green_Algae.p1		Chaorb_2005139_BAZF_Green_Algae.p1	Chlbil_3123355_SRGS_Green_Algae_2_samples_combined.p1		Chlmic_2036650_QRTH_Green_Algae.p1, Chlmic_2001429_QRTH_Green_Algae.p1		Chlmoe_2005055_JRGZ_Green_Algae.p1	Chlnoc_2042455_VALZ_Green_Algae.p2, Chlnoc_2049148_VALZ_Green_Algae.p1, Chlnoc_2037436_VALZ_Green_Algae.p1	Chlole_2047638_PRIQ_Green_Algae.p1, Chlole_2046976_PRIQ_Green_Algae.p1			Chlret_3107340_ZLBP_Green_Algae_2_samples_combined.p1, Chlret_3117620_ZLBP_Green_Algae_2_samples_combined.p1, Chlret_3105468_ZLBP_Green_Algae_2_samples_combined.p2	Chlros_2051608_AJUW_Green_Algae.p1, Chlros_2011693_AJUW_Green_Algae.p1		Chlsp._2104583_XOZZ_Green_Algae_2_samples_combined.p1, Chlsp._2095172_XOZZ_Green_Algae_2_samples_combined.p2, Chlsp._2096997_XOZZ_Green_Algae_2_samples_combined.p1, Chlsp._2017879_XOZZ_Green_Algae_2_samples_combined.p6, Chlsp._2110284_XOZZ_Green_Algae_2_samples_combined.p1, Chlsp._2100950_XOZZ_Green_Algae_2_samples_combined.p1	Chlsub_2086568_GFUR_Green_Algae.p1, Chlsub_2014847_GFUR_Green_Algae.p1	Chltug_2077065_UTRE_Green_Algae.p2, Chltug_2012652_UTRE_Green_Algae.p1, Chltug_2012651_UTRE_Green_Algae.p2, Chltug_2010692_UTRE_Green_Algae.p1		Chrzof_Cz02g26050.t1.v5.2.3			CocpriSAG2167_jg8136.t1		Codfra_2018673_GYBH_Green_Algae.p1, Codfra_2019608_GYBH_Green_Algae.p1			Dunsal_Dusal.0299s00009.1.v1.0	Dunter_2007821_WDWX_Green_Algae_UTEX_LB_1000.p1, Dunter_2007339_WDWX_Green_Algae_UTEX_LB_1000.p1	Dunvir_2009845_SYJM_Green_Algae.p1	EllbilSAG24580_jg3987.t1				Eudele_2042724_RNAT_Green_Algae.p1, Eudele_2044333_RNAT_Green_Algae.p1, Eudele_2053466_RNAT_Green_Algae.p1	Fritub_2037002_VFIV_Green_Algae.p2, Fritub_2041761_VFIV_Green_Algae.p2		Gollon_2006090_BZSH_Green_Algae.p1	Gonpec_2005149_KUJU_Green_Algae.p1, Gonpec_2004887_KUJU_Green_Algae.p1		Hafret_2078223_FXHG_Green_Algae.p1			HelspATCC50920_rna-gnl|ubcbot|H632_c4183p0_mRNA	Hetina_2027959_IRYH_Green_Algae.p1, Hetina_2002215_IRYH_Green_Algae.p1			Lobros_2003244_JKKI_Green_Algae.p1				Mickue_2032259_EATP_Green_Algae_2_samples_combined.p1, Mickue_2032035_EATP_Green_Algae_2_samples_combined.p2, Mickue_2036486_EATP_Green_Algae_2_samples_combined.p1, Mickue_2031353_EATP_Green_Algae_2_samples_combined.p1				Monneg_rna-XM_014045388.1				Nanato_2032465_MFYC_Green_Algae.p1, Nanato_2031348_MFYC_Green_Algae.p2, Nanato_2025433_MFYC_Green_Algae.p2, Nanato_2004011_MFYC_Green_Algae.p1			Nepoli_2049283_MMKU_Green_Algae.p1	Neppyr_2003795_ISIM_Green_Algae.p1, Neppyr_2027945_ISIM_Green_Algae.p1								Panmor_2006630_RYJX_Green_Algae.p1				Peddup_3144588_JRDV_Green_Algae_3_samples_combined.p1, Peddup_3156349_JRDV_Green_Algae_3_samples_combined.p1, Peddup_3144394_JRDV_Green_Algae_3_samples_combined.p1				Phalen_2009345_ZIVZ_Green_Algae.p1								Pracri_2003906_WCLV_Green_Algae.p3			Psepri_SRR11611237_Pseudochlorella_pringsheimii_DRAP2_k25_Locus_3671_Transcript_3_1.p1	Pteang_2045805_LNIL_Green_Algae.p1	Ptesp._2042672_ACRY_Green_Algae.p1					Speexs_2025079_MXDS_Green_Algae.p1		Steplu_2008007_ZLQE_Green_Algae.p1		Stihel_2042688_JMUI_Green_Algae.p1, Stihel_2000935_JMUI_Green_Algae.p1															Urobel_2030336_RAWF_Green_Algae.p1	Urosp._2005774_ISGT_Green_Algae.p1	Vitsp._2058577_QWRA_Green_Algae.p1	Volaur_2014434_POIR_Green_Algae_2_samples_combined.p2, Volaur_2018546_POIR_Green_Algae_2_samples_combined.p1, Volaur_2150300_POIR_Green_Algae_2_samples_combined.p1, Volaur_2165999_POIR_Green_Algae_2_samples_combined.p1		Volglo_2040749_ISPU_Green_Algae.p1, Volglo_2044631_ISPU_Green_Algae.p1, Volglo_2006294_ISPU_Green_Algae.p1	Watren_k69_Locus_14609_Transcript_1_1.p1, Watren_CL372Contig1_1.p1
N0.HOG0008572	OG0005224	n0					Aphrep_2079824_IJMT_Green_Algae.p1, Aphrep_2085152_IJMT_Green_Algae.p1		Astgra_2010435_ZFXU_Green_Algae_4_samples_combined.p1	Auxpro_rna-XM_011397761.1	AuxproUTEX25_rna-gnl|WGS_QOKY|APUTEX25_00002568-RA	Batpra_rna-XM_007515122.1				Botsud_2005942_VJDZ_Green_Algae.p1		Brasub_2005573_GUBD_Green_Algae.p1		Carcru_2055699_VIAU_Green_Algae.p1	Carobt_2009306_RUIF_Green_Algae.p1		Chaorb_2071979_BAZF_Green_Algae.p1	Chlbil_3118264_SRGS_Green_Algae_2_samples_combined.p1, Chlbil_3023353_SRGS_Green_Algae_2_samples_combined.p2		Chlmic_2026949_QRTH_Green_Algae.p1		Chlmoe_2005763_JRGZ_Green_Algae.p1	Chlnoc_2043064_VALZ_Green_Algae.p1			Chlrei_Cre12.g499451.t1.2.v5.5	Chlret_3010704_ZLBP_Green_Algae_2_samples_combined.p2	Chlros_2011380_AJUW_Green_Algae.p1	Chlsor1602_rna-gnl|WGS_LHPG|mrna.C2E21_7795	Chlsp._2116329_XOZZ_Green_Algae_2_samples_combined.p1	Chlsub_2000483_GFUR_Green_Algae.p1, Chlsub_2088975_GFUR_Green_Algae.p2, Chlsub_2000911_GFUR_Green_Algae.p2, Chlsub_2000910_GFUR_Green_Algae.p2, Chlsub_2000908_GFUR_Green_Algae.p1, Chlsub_2000909_GFUR_Green_Algae.p1, Chlsub_2094658_GFUR_Green_Algae.p1		Chlvar_IGS.gm_20_00088			Cocpra_2019995_XJGM_Green_Algae.p3					Dolten_2039256_XOAL_Green_Algae.p1	Dunsal_Dusal.0359s00013.1.v1.0	Dunter_2004542_WDWX_Green_Algae_UTEX_LB_1000.p1	Dunvir_2039155_SYJM_Green_Algae.p1	EllbilSAG24580_jg40.t1	Ellmar_SRR5133332_Elliptochloris_marina_DRAP_k25_Locus_17241_Transcript_1_1.p1, Ellmar_SRR5133332_Elliptochloris_marina_DRAP_k55_Locus_11695_Transcript_7_1.p1, Ellmar_SRR5133332_Elliptochloris_marina_DRAP_k55_Locus_11695_Transcript_7_1.p6	Erevir_2136528_MNCB_Green_Algae.p1, Erevir_2139186_MNCB_Green_Algae.p1	Ettole_2039830_EEJO_Green_Algae.p1	Eudele_2004884_RNAT_Green_Algae.p1	Fritub_2044461_VFIV_Green_Algae.p2	Gemsp._2005270_PFUD_Green_Algae.p1	Gollon_2034705_BZSH_Green_Algae.p1	Gonpec_2006861_KUJU_Green_Algae.p1	Haeplu_2012125_KFEB_Green_Algae_2_samples_combined.p1	Hafret_2010922_FXHG_Green_Algae.p2, Hafret_2010924_FXHG_Green_Algae.p2				Hetina_2025537_IRYH_Green_Algae.p1	Igntet_2009447_KADG_Green_Algae.p3, Igntet_2009447_KADG_Green_Algae.p1		Lobros_2005266_JKKI_Green_Algae.p1	Lobseg_2033154_OFUE_Green_Algae.p2, Lobseg_2041405_OFUE_Green_Algae.p1	Mansqu_2010541_QXSZ_Green_Algae.p1	Miccon24180_rna-gnl|WGS_LHPF|mrna.C2E20_7645		Micpus1545_175833.3.0.228	MicpusNOUM17_mRNA354	Micsp._2034696_FOYQ_Green_Algae.p1	Monneg_rna-XM_014044761.1	Monopi_2047890_BTFM_Green_Algae.p1			Nanato_2003030_MFYC_Green_Algae.p2	Neocsp._2001651_USIX_Green_Algae.p2			Neppyr_2035009_ISIM_Green_Algae.p1	Ochlsp._2060402_CQQP_Green_Algae.p3	Oedcar_2074099_DVYE_Green_Algae.p1			Ooggig_2047187_XDLL_Green_Algae.p1	Ostluc_28805.2.0.231	Osttau_mRNA_193	Panmor_2063704_RYJX_Green_Algae.p1	Parkes_jg2529.t1			Peddup_3003303_JRDV_Green_Algae_3_samples_combined.p1, Peddup_3169404_JRDV_Green_Algae_3_samples_combined.p1				Phalen_2047939_ZIVZ_Green_Algae.p1		PicspRCC4223_RCC4223.06g04040.1				Pracap_2015368_XMCL_Green_Algae.p1	Pracol_PRCOL_00001615-RA		Prowic_jg6067.t1, Prowic_jg8563.t1		Psepri_SRR11611238_Pseudochlorella_pringsheimii_DRAP2_k25_Locus_4234_Transcript_1_1.p2					Schdub_2008479_FMVB_Green_Algae.p1, Schdub_2008479_FMVB_Green_Algae.p2	Scosp._2024201_EGNB_Green_Algae.p1			Steplu_2001884_ZLQE_Green_Algae.p2, Steplu_2001885_ZLQE_Green_Algae.p2		Stihel_2006955_JMUI_Green_Algae.p1		Tetchu_2063724_HVNO_Green_Algae.p1	Tetcor_2004076_DUMA_Green_Algae.p1	Tetdim_2012532_PZIF_Green_Algae.p1	Tetstr_2008026_HHXJ_Green_Algae.p1		Trearb_2027674_NKXU_Green_Algae.p1	TrespOTU1_jg1799.t1	TrespOTU3_jg7840.t1	TrespOTU5_jg5753.t1	TrespTZW2008_jg979.t1				Urobel_2038525_RAWF_Green_Algae.p1	Urosp._2037273_ISGT_Green_Algae.p1	Vitsp._2058207_QWRA_Green_Algae.p1	Volaur_2010458_POIR_Green_Algae_2_samples_combined.p1, Volaur_2040575_POIR_Green_Algae_2_samples_combined.p1	Volcar_Vocar.0006s0283.1.v2.1	Volglo_2009330_ISPU_Green_Algae.p1
N0.HOG0008573	OG0005225	n0						Astglo_Aster-05293	Astgra_2046744_ZFXU_Green_Algae_4_samples_combined.p1			Batpra_rna-BathyCg00040	Blarhi_2077975_VHIJ_Green_Algae.p1	Bolpil_2033755_LSHT_Green_Algae.p1	Botbra_Bobra.0151s0059.1.v2.1, Botbra_Bobra.0531s0009.1.v2.1		Botter_2003202_QYXY_Green_Algae.p1, Botter_2005915_QYXY_Green_Algae.p1		Bryplu_2026637_JTIG_Green_Algae.p1			Cepvir_2021323_YDCQ_Green_Algae.p1	Chaorb_2010899_BAZF_Green_Algae.p1	Chlbil_3032817_SRGS_Green_Algae_2_samples_combined.p3, Chlbil_3134177_SRGS_Green_Algae_2_samples_combined.p1, Chlbil_3019249_SRGS_Green_Algae_2_samples_combined.p1			Chlmin_2031239_MWAN_Green_Algae.p1	Chlmoe_2031680_JRGZ_Green_Algae.p1	Chlnoc_2045800_VALZ_Green_Algae.p1	Chlole_2036275_PRIQ_Green_Algae.p1	Chloog_2028186_IHOI_Green_Algae.p1		Chlret_3108180_ZLBP_Green_Algae_2_samples_combined.p1			Chlsp._2023137_XOZZ_Green_Algae_2_samples_combined.p1		Chltug_2075830_UTRE_Green_Algae.p1		Chrzof_CzCPg01270.t1.v5.2.3		Cocpra_2002129_XJGM_Green_Algae.p2			Codfra_2017259_GYBH_Green_Algae.p1		Dolten_2035188_XOAL_Green_Algae.p1, Dolten_2007560_XOAL_Green_Algae.p2, Dolten_2007285_XOAL_Green_Algae.p1		Dunter_2036184_WDWX_Green_Algae_UTEX_LB_1000.p1			Ellmar_SRR3952294_Elliptochloris_marina_DRAP_k37_Locus_331_Transcript_1_1.p2, Ellmar_SRR5133332_Elliptochloris_marina_DRAP_k25_Locus_3026_Transcript_1_1.p4, Ellmar_SRR3952294_Elliptochloris_marina_DRAP_k49_Locus_1167_Transcript_1_1.p1	Erevir_2138668_MNCB_Green_Algae.p1	Ettole_2009837_EEJO_Green_Algae.p1, Ettole_2038449_EEJO_Green_Algae.p1			Gemsp._2001709_PFUD_Green_Algae.p1			Haeplu_2090107_KFEB_Green_Algae_2_samples_combined.p1		Halmar_2002800_ALZF_Green_Algae.p1	Helpla_2035198_AJAU_Green_Algae.p1			Igntet_2005695_KADG_Green_Algae.p1				Mansqu_2042198_QXSZ_Green_Algae.p1, Mansqu_2010738_QXSZ_Green_Algae.p1		Mickue_2006217_EATP_Green_Algae_2_samples_combined.p1, Mickue_2029038_EATP_Green_Algae_2_samples_combined.p1					Monopi_2042579_BTFM_Green_Algae.p1	MyrbiaSAG882_k37_Locus_3748_Transcript_2_1.p1		Nanato_2004286_MFYC_Green_Algae.p1, Nanato_2004287_MFYC_Green_Algae.p1			Nepoli_2004922_MMKU_Green_Algae.p1, Nepoli_2004923_MMKU_Green_Algae.p1, Nepoli_2048335_MMKU_Green_Algae.p1	Neppyr_2036561_ISIM_Green_Algae.p1	Ochlsp._2002923_CQQP_Green_Algae.p1	Oedcar_2071451_DVYE_Green_Algae.p1	Oedfov_2063381_SDPC_Green_Algae.p1	Oltvir_2041160_NSTT_Green_Algae_2_samples_combined.p1				Panmor_2053018_RYJX_Green_Algae.p1	Parkes_jg6711.t1, Parkes_jg6323.t1, Parkes_jg9793.t1	PaupetSAG2240_k49_Locus_8806_Transcript_1_1.p1		Peddup_3169331_JRDV_Green_Algae_3_samples_combined.p1	Pedmin_2019146_RRSV_Green_Algae.p2, Pedmin_2004258_RRSV_Green_Algae.p1	Pedtub_2020394_PUAN_Green_Algae.p1, Pedtub_2002445_PUAN_Green_Algae.p2	Perper_2026214_OAEZ_Green_Algae.p1		Picsal_2007740_TGNL_Green_Algae.p1	PicspRCC4223_RCC4223.20g00580.1, PicspRCC4223_RCC4223.29g00290.1		Plalae_2030790_CBNG_Green_Algae.p1	Plater_2022072_LETF_Green_Algae.p1	Pracap_2015023_XMCL_Green_Algae.p1					Psepri_SRR11611235_Pseudochlorella_pringsheimii_DRAP_CL865Contig1_1.p1	Pteang_2007946_LNIL_Green_Algae.p5			Pyrpar_2062431_TNAW_Green_Algae.p1, Pyrpar_2076476_TNAW_Green_Algae.p1	Schdub_2029537_FMVB_Green_Algae.p1, Schdub_2006023_FMVB_Green_Algae.p1	Scosp._2029384_EGNB_Green_Algae.p1	Speexs_2022146_MXDS_Green_Algae.p1	Spesim_2018633_ENAU_Green_Algae.p1	Steplu_2020918_ZLQE_Green_Algae.p1, Steplu_2022410_ZLQE_Green_Algae.p1	Stibac_2025273_WXRI_Green_Algae.p1			Tetchu_2065836_HVNO_Green_Algae.p2, Tetchu_2013707_HVNO_Green_Algae.p2	Tetcor_2010836_DUMA_Green_Algae.p3	Tetdim_2051990_PZIF_Green_Algae.p1	Tetstr_2034697_HHXJ_Green_Algae.p1, Tetstr_2039610_HHXJ_Green_Algae.p1	Treann_2025761_NATT_Green_Algae.p1	Trearb_2003332_NKXU_Green_Algae.p1, Trearb_2003333_NKXU_Green_Algae.p1, Trearb_2005944_NKXU_Green_Algae.p4		TrespOTU3_jg9887.t1		TrespTZW2008_jg2117.t1	Ulvend_2030855_OQON_Green_Algae.p1						Volaur_2008901_POIR_Green_Algae_2_samples_combined.p1		Volglo_2048118_ISPU_Green_Algae.p1
N0.HOG0008574	OG0005226	n0																Brasub_2050857_GUBD_Green_Algae.p1		Carcru_2009936_VIAU_Green_Algae.p1, Carcru_2048126_VIAU_Green_Algae.p1				Chlbil_3137443_SRGS_Green_Algae_2_samples_combined.p1		Chlmic_2034765_QRTH_Green_Algae.p1, Chlmic_2035783_QRTH_Green_Algae.p1, Chlmic_2042998_QRTH_Green_Algae.p1		Chlmoe_2030279_JRGZ_Green_Algae.p1, Chlmoe_2032895_JRGZ_Green_Algae.p1	Chlnoc_2050187_VALZ_Green_Algae.p1	Chlole_2003416_PRIQ_Green_Algae.p1, Chlole_2051916_PRIQ_Green_Algae.p1		Chlrei_Cre10.g444216.t1.1.v5.5, Chlrei_Cre04.g227700.t1.1.v5.5, Chlrei_Cre11.g479450.t1.1.v5.5, Chlrei_Cre04.g217919.t1.1.v5.5	Chlret_3103280_ZLBP_Green_Algae_2_samples_combined.p2	Chlros_2044589_AJUW_Green_Algae.p1	Chlsor1602_rna-gnl|WGS_LHPG|mrna.C2E21_6623	Chlsp._2018892_XOZZ_Green_Algae_2_samples_combined.p1, Chlsp._2023420_XOZZ_Green_Algae_2_samples_combined.p1, Chlsp._2008696_XOZZ_Green_Algae_2_samples_combined.p1	Chlsub_2013859_GFUR_Green_Algae.p1, Chlsub_2093776_GFUR_Green_Algae.p1, Chlsub_2019803_GFUR_Green_Algae.p1, Chlsub_2018674_GFUR_Green_Algae.p1, Chlsub_2084976_GFUR_Green_Algae.p1					Cocpra_2003089_XJGM_Green_Algae.p6, Cocpra_2003088_XJGM_Green_Algae.p1, Cocpra_2003089_XJGM_Green_Algae.p1						Dunsal_Dusal.0081s00030.1.v1.0	Dunter_2037700_WDWX_Green_Algae_UTEX_LB_1000.p1	Dunvir_2009278_SYJM_Green_Algae.p1, Dunvir_2007428_SYJM_Green_Algae.p1				Ettole_2006077_EEJO_Green_Algae.p1, Ettole_2006078_EEJO_Green_Algae.p1	Eudele_2041686_RNAT_Green_Algae.p1			Gollon_2037211_BZSH_Green_Algae.p1	Gonpec_2003975_KUJU_Green_Algae.p1	Haeplu_2002857_KFEB_Green_Algae_2_samples_combined.p1								Lobros_2041594_JKKI_Green_Algae.p1, Lobros_2055727_JKKI_Green_Algae.p1	Lobseg_2002416_OFUE_Green_Algae.p1, Lobseg_2003981_OFUE_Green_Algae.p1			Mickue_2003407_EATP_Green_Algae_2_samples_combined.p1, Mickue_2003408_EATP_Green_Algae_2_samples_combined.p1, Mickue_2044365_EATP_Green_Algae_2_samples_combined.p1, Mickue_2032631_EATP_Green_Algae_2_samples_combined.p1, Mickue_2039597_EATP_Green_Algae_2_samples_combined.p1							MyrbisSAG2043_jg8754.t1, MyrbisSAG2043_jg9894.t1				Nepoli_2009707_MMKU_Green_Algae.p1		Ochlsp._2076962_CQQP_Green_Algae.p1			Oltvir_2006060_NSTT_Green_Algae_2_samples_combined.p1	Ooggig_2043795_XDLL_Green_Algae.p1, Ooggig_2010076_XDLL_Green_Algae.p1, Ooggig_2007956_XDLL_Green_Algae.p1			Panmor_2008412_RYJX_Green_Algae.p1, Panmor_2060459_RYJX_Green_Algae.p1, Panmor_2050836_RYJX_Green_Algae.p1, Panmor_2000723_RYJX_Green_Algae.p1	Parkes_jg9536.t1, Parkes_jg9537.t1, Parkes_jg9397.t1						Perper_2000209_OAEZ_Green_Algae.p1, Perper_2000210_OAEZ_Green_Algae.p1, Perper_2000211_OAEZ_Green_Algae.p1, Perper_2002493_OAEZ_Green_Algae.p1, Perper_2000875_OAEZ_Green_Algae.p2, Perper_2000876_OAEZ_Green_Algae.p2, Perper_2000877_OAEZ_Green_Algae.p2, Perper_2002367_OAEZ_Green_Algae.p1, Perper_2002369_OAEZ_Green_Algae.p1, Perper_2002368_OAEZ_Green_Algae.p1	Phalen_2043677_ZIVZ_Green_Algae.p2, Phalen_2009158_ZIVZ_Green_Algae.p1, Phalen_2008610_ZIVZ_Green_Algae.p1, Phalen_2009362_ZIVZ_Green_Algae.p1	Picsal_2009706_TGNL_Green_Algae.p1	PicspRCC4223_RCC4223.01g09460.1, PicspRCC4223_RCC4223.02g01600.1			Plater_2002466_LETF_Green_Algae.p1						Psepri_SRR11611235_Pseudochlorella_pringsheimii_DRAP_k25_Locus_321_Transcript_3_1.p1, Psepri_SRR11611237_Pseudochlorella_pringsheimii_DRAP2_CL670Contig1_1.p1	Pteang_2043635_LNIL_Green_Algae.p1, Pteang_2044297_LNIL_Green_Algae.p1	Ptesp._2001906_ACRY_Green_Algae.p1, Ptesp._2037134_ACRY_Green_Algae.p1, Ptesp._2040781_ACRY_Green_Algae.p1							Steplu_2002291_ZLQE_Green_Algae.p1														Ulvend_2007456_OQON_Green_Algae.p1, Ulvend_2005397_OQON_Green_Algae.p1, Ulvend_2035945_OQON_Green_Algae.p1	Ulvmut_UM008_0051.1, Ulvmut_UM016_0019.1, Ulvmut_UM086_0058.1	UlvproYS2018_jg8793.t1, UlvproYS2018_jg1698.t1				Volaur_2160268_POIR_Green_Algae_2_samples_combined.p1, Volaur_2163756_POIR_Green_Algae_2_samples_combined.p1, Volaur_2042645_POIR_Green_Algae_2_samples_combined.p1	Volcar_Vocar.0046s0043.1.v2.1
N0.HOG0008575	OG0005227	n0	Acrsp._2000839_JIWJ_Green_Algae.p1				Aphrep_2072649_IJMT_Green_Algae.p1	Astglo_Aster-x1599	Astgra_2001650_ZFXU_Green_Algae_4_samples_combined.p1, Astgra_2001651_ZFXU_Green_Algae_4_samples_combined.p1			Batpra_rna-XM_007511218.1		Bolpil_2035233_LSHT_Green_Algae.p1	Botbra_Bobra.0018s0015.1.v2.1	Botsud_2034628_VJDZ_Green_Algae.p1	Botter_2043593_QYXY_Green_Algae.p1	Brasub_2045933_GUBD_Green_Algae.p1		Carcru_2009415_VIAU_Green_Algae.p6, Carcru_2056592_VIAU_Green_Algae.p1	Carobt_2049928_RUIF_Green_Algae.p1		Chaorb_2015594_BAZF_Green_Algae.p1	Chlbil_3132352_SRGS_Green_Algae_2_samples_combined.p1, Chlbil_3012904_SRGS_Green_Algae_2_samples_combined.p1	Chlcri_2036572_BCYF_Green_Algae.p1	Chlmic_2036977_QRTH_Green_Algae.p1		Chlmoe_2001021_JRGZ_Green_Algae.p2	Chlnoc_2043578_VALZ_Green_Algae.p1	Chlole_2046683_PRIQ_Green_Algae.p1	Chloog_2027057_IHOI_Green_Algae.p2	Chlrei_Cre06.g272400.t1.2.v5.5	Chlret_3021628_ZLBP_Green_Algae_2_samples_combined.p1, Chlret_3112410_ZLBP_Green_Algae_2_samples_combined.p1, Chlret_3124095_ZLBP_Green_Algae_2_samples_combined.p2			Chlsp._2021718_XOZZ_Green_Algae_2_samples_combined.p1, Chlsp._2114547_XOZZ_Green_Algae_2_samples_combined.p1	Chlsub_2092378_GFUR_Green_Algae.p1	Chltug_2081552_UTRE_Green_Algae.p1								Deshal_2004402_KSFK_Green_Algae.p1	Dolten_2006702_XOAL_Green_Algae.p3	Dunsal_Dusal.3867s00001.1.v1.0	Dunter_2041166_WDWX_Green_Algae_UTEX_LB_1000.p1	Dunvir_2036932_SYJM_Green_Algae.p1	EllbilSAG24580_jg2797.t1, EllbilSAG24580_jg2803.t1	Ellmar_SRR5133332_Elliptochloris_marina_DRAP_k31_Locus_5849_Transcript_1_1.p1	Erevir_2134963_MNCB_Green_Algae.p1	Ettole_2039873_EEJO_Green_Algae.p2	Eudele_2054209_RNAT_Green_Algae.p1	Fritub_2043912_VFIV_Green_Algae.p1		Gollon_2033613_BZSH_Green_Algae.p1		Haeplu_2009666_KFEB_Green_Algae_2_samples_combined.p1	Hafret_2014566_FXHG_Green_Algae.p1		Helpla_2032814_AJAU_Green_Algae.p1		Hetina_2001948_IRYH_Green_Algae.p1	Igntet_2044010_KADG_Green_Algae.p1				Mansqu_2037615_QXSZ_Green_Algae.p1	Miccon24180_rna-gnl|WGS_LHPF|mrna.C2E20_7438	Mickue_2006222_EATP_Green_Algae_2_samples_combined.p1	Micpus1545_203008.3.0.228	MicpusNOUM17_mRNA2447				MyrbiaSAG882_k37_Locus_6296_Transcript_2_1.p1				Neosp._2001167_GJIY_Green_Algae.p1, Neosp._2001168_GJIY_Green_Algae.p3	Nepoli_2040658_MMKU_Green_Algae.p1	Neppyr_2028110_ISIM_Green_Algae.p3		Oedcar_2075657_DVYE_Green_Algae.p1	Oedfov_2066425_SDPC_Green_Algae.p1	Oltvir_2040838_NSTT_Green_Algae_2_samples_combined.p1				Panmor_2060411_RYJX_Green_Algae.p1		PaupetSAG2240_k25_Locus_8177_Transcript_1_1.p2		Peddup_3169300_JRDV_Green_Algae_3_samples_combined.p1			Perper_2001023_OAEZ_Green_Algae.p2, Perper_2001024_OAEZ_Green_Algae.p2	Phalen_2048179_ZIVZ_Green_Algae.p1	Picsal_2000007_TGNL_Green_Algae.p4	PicspRCC4223_RCC4223.03g00600.1	Pirsal_2005542_NQYP_Green_Algae.p1, Pirsal_2005543_NQYP_Green_Algae.p2	Plalae_2040992_CBNG_Green_Algae.p1	Plater_2024673_LETF_Green_Algae.p3, Plater_2004776_LETF_Green_Algae.p10			Pracri_2018918_WCLV_Green_Algae.p2		Psemar_2017744_JMTE_Green_Algae.p1	Psepri_SRR11611236_Pseudochlorella_pringsheimii_DRAP_CL1064Contig1_1.p1	Pteang_2038355_LNIL_Green_Algae.p1		Pycpro_2013107_MXEZ_Green_Algae.p2	Pyrpar_2072854_TNAW_Green_Algae.p1	Schdub_2008580_FMVB_Green_Algae.p1				Steplu_2028469_ZLQE_Green_Algae.p1	Stibac_2001770_WXRI_Green_Algae.p1	Stihel_2049520_JMUI_Green_Algae.p1	SymirrSAG2036_jg10676.t1	Tetchu_2063938_HVNO_Green_Algae.p1	Tetcor_2033200_DUMA_Green_Algae.p1	Tetdim_2008488_PZIF_Green_Algae.p1	Tetstr_2040702_HHXJ_Green_Algae.p2		Trearb_2000431_NKXU_Green_Algae.p2	TrespOTU1_jg3332.t1			TrespTZW2008_jg10494.t1			UlvproYS2018_jg8691.t1	Urobel_2004017_RAWF_Green_Algae.p1		Vitsp._2054746_QWRA_Green_Algae.p1	Volaur_2004830_POIR_Green_Algae_2_samples_combined.p1, Volaur_2004829_POIR_Green_Algae_2_samples_combined.p1, Volaur_2004831_POIR_Green_Algae_2_samples_combined.p1	Volcar_Vocar.0002s0327.1.v2.1	Volglo_2008558_ISPU_Green_Algae.p2	Watren_k25_Locus_4434_Transcript_10_1.p1
N0.HOG0008576	OG0005228	n0	Acrsp._2003743_JIWJ_Green_Algae.p1		ApafusSAG2523_jg8945.t1	ApalobSAG2145_jg1951.t1	Aphrep_2087688_IJMT_Green_Algae.p1		Astgra_2055097_ZFXU_Green_Algae_4_samples_combined.p1, Astgra_2055924_ZFXU_Green_Algae_4_samples_combined.p1		AuxproUTEX25_rna-gnl|WGS_QOKY|APUTEX25_00005131-RA	Batpra_rna-XM_007511970.1		Bolpil_2004518_LSHT_Green_Algae.p2	Botbra_Bobra.0140s0030.1.v2.1	Botsud_2038945_VJDZ_Green_Algae.p2	Botter_2047895_QYXY_Green_Algae.p2	Brasub_2010673_GUBD_Green_Algae.p1		Carcru_2060491_VIAU_Green_Algae.p1			Chaorb_2072543_BAZF_Green_Algae.p3	Chlbil_3139060_SRGS_Green_Algae_2_samples_combined.p3, Chlbil_3032288_SRGS_Green_Algae_2_samples_combined.p1	Chlcri_2003732_BCYF_Green_Algae.p1	Chlmic_2039546_QRTH_Green_Algae.p1		Chlmoe_2005729_JRGZ_Green_Algae.p1	Chlnoc_2050036_VALZ_Green_Algae.p1	Chlole_2049095_PRIQ_Green_Algae.p1		Chlrei_Cre17.g721150.t1.2.v5.5	Chlret_3011473_ZLBP_Green_Algae_2_samples_combined.p1	Chlros_2055247_AJUW_Green_Algae.p1	Chlsor1602_rna-gnl|WGS_LHPG|mrna.C2E21_1705	Chlsp._2108487_XOZZ_Green_Algae_2_samples_combined.p2, Chlsp._2014852_XOZZ_Green_Algae_2_samples_combined.p1	Chlsub_2019843_GFUR_Green_Algae.p1		Chlvar_IGS.gm_44_00015								Dolten_2007951_XOAL_Green_Algae.p4		Dunter_2044903_WDWX_Green_Algae_UTEX_LB_1000.p2	Dunvir_2003566_SYJM_Green_Algae.p2	EllbilSAG24580_jg3285.t1		Erevir_2012372_MNCB_Green_Algae.p1	Ettole_2002674_EEJO_Green_Algae.p2	Eudele_2010600_RNAT_Green_Algae.p2	Fritub_2045280_VFIV_Green_Algae.p2	Gemsp._2034120_PFUD_Green_Algae.p2	Gollon_2032156_BZSH_Green_Algae.p1		Haeplu_2009001_KFEB_Green_Algae_2_samples_combined.p1	Hafret_2077452_FXHG_Green_Algae.p1	Halmar_2019072_ALZF_Green_Algae.p1	Helpla_2036545_AJAU_Green_Algae.p3		Hetina_2036691_IRYH_Green_Algae.p4	Igntet_2001265_KADG_Green_Algae.p2	Lepobo_2022052_ZNUM_Green_Algae.p1	Lobros_2057067_JKKI_Green_Algae.p2	Lobseg_2005006_OFUE_Green_Algae.p5	Mansqu_2001808_QXSZ_Green_Algae.p2	Miccon24180_rna-gnl|WGS_LHPF|mrna.C2E20_5568	Mickue_2039823_EATP_Green_Algae_2_samples_combined.p2	Micpus1545_50222.3.0.228	MicpusNOUM17_mRNA5193	Micsp._2006952_FOYQ_Green_Algae.p3		Monopi_2045734_BTFM_Green_Algae.p1		MyrbisSAG2043_jg10052.t1			Neosp._2017829_GJIY_Green_Algae.p1	Nepoli_2046481_MMKU_Green_Algae.p2	Neppyr_2027542_ISIM_Green_Algae.p1	Ochlsp._2002812_CQQP_Green_Algae.p1, Ochlsp._2072169_CQQP_Green_Algae.p1	Oedcar_2002985_DVYE_Green_Algae.p2	Oedfov_2067914_SDPC_Green_Algae.p1	Oltvir_2031454_NSTT_Green_Algae_2_samples_combined.p1	Ooggig_2005499_XDLL_Green_Algae.p4			Panmor_2007377_RYJX_Green_Algae.p1	Parkes_jg10946.t1		PauproSAG2392_k25_Locus_821_Transcript_6_1.p1	Peddup_3015602_JRDV_Green_Algae_3_samples_combined.p1			Perper_2025465_OAEZ_Green_Algae.p1	Phalen_2000024_ZIVZ_Green_Algae.p2		PicspRCC4223_RCC4223.19g00740.1	Pirsal_2001796_NQYP_Green_Algae.p1	Plalae_2037893_CBNG_Green_Algae.p2		Pracap_2014033_XMCL_Green_Algae.p1	Pracol_PRCOL_00005589-RA	Pracri_2016309_WCLV_Green_Algae.p1			Psepri_SRR11611237_Pseudochlorella_pringsheimii_DRAP2_k37_Locus_1193_Transcript_1_1.p2		Ptesp._2003446_ACRY_Green_Algae.p1		Pyrpar_2011669_TNAW_Green_Algae.p2	Schdub_2036844_FMVB_Green_Algae.p3	Scosp._2025434_EGNB_Green_Algae.p1			Steplu_2026091_ZLQE_Green_Algae.p1		Stihel_2008890_JMUI_Green_Algae.p1		Tetchu_2002831_HVNO_Green_Algae.p2	Tetcor_2006324_DUMA_Green_Algae.p2	Tetdim_2011447_PZIF_Green_Algae.p2	Tetstr_2001465_HHXJ_Green_Algae.p1		Trearb_2005610_NKXU_Green_Algae.p3	TrespOTU1_jg3642.t1	TrespOTU3_jg86.t1	TrespOTU5_jg894.t1	TrespTZW2008_jg10372.t1	Ulvend_2032876_OQON_Green_Algae.p1	Ulvmut_UM009_0001.1		Urobel_2038958_RAWF_Green_Algae.p1	Urosp._2007334_ISGT_Green_Algae.p1	Vitsp._2011350_QWRA_Green_Algae.p1			Volglo_2049723_ISPU_Green_Algae.p1	Watren_k25_Locus_1004_Transcript_11_1.p8, Watren_k61_Locus_1151_Transcript_15_1.p5
N0.HOG0008577	OG0005229	n0	Acrsp._2004150_JIWJ_Green_Algae.p1	Anksp._2021500_OTQG_Green_Algae.p2	ApafusSAG2523_jg881.t1, ApafusSAG2523_jg8904.t1	ApalobSAG2145_jg10613.t1	Aphrep_2019031_IJMT_Green_Algae.p1		Astgra_2052858_ZFXU_Green_Algae_4_samples_combined.p1	Auxpro_rna-XM_011397827.1	AuxproUTEX25_rna-gnl|WGS_QOKY|APUTEX25_00002624-RA	Batpra_rna-XM_007508107.1			Botbra_Bobra.0346s0016.1.v2.1, Botbra_Bobra.0346s0015.1.v2.1	Botsud_2041040_VJDZ_Green_Algae.p1	Botter_2040613_QYXY_Green_Algae.p1, Botter_2008957_QYXY_Green_Algae.p1	Brasub_2047975_GUBD_Green_Algae.p1	Bryplu_2030505_JTIG_Green_Algae.p1, Bryplu_2023050_JTIG_Green_Algae.p1		Carobt_2048378_RUIF_Green_Algae.p1		Chaorb_2064052_BAZF_Green_Algae.p1	Chlbil_3003523_SRGS_Green_Algae_2_samples_combined.p2			Chlmin_2031864_MWAN_Green_Algae.p1			Chlole_2037211_PRIQ_Green_Algae.p1			Chlret_3019491_ZLBP_Green_Algae_2_samples_combined.p2, Chlret_3118926_ZLBP_Green_Algae_2_samples_combined.p1	Chlros_2010432_AJUW_Green_Algae.p1	Chlsor1602_rna-gnl|WGS_LHPG|mrna.C2E21_7320			Chltug_2076903_UTRE_Green_Algae.p1, Chltug_2083148_UTRE_Green_Algae.p1	Chlvar_IGS.gm_6_00182	Chrzof_Cz17g07210.t1.v5.2.3			CocpriSAG2167_jg8754.t1	CocsubC169_rna-gnl|jgi|COCSUDRAFT_mRNA49354	Codfra_2001530_GYBH_Green_Algae.p1	Deshal_2021001_KSFK_Green_Algae.p1		Dunsal_Dusal.0178s00003.1.v1.0	Dunter_2041626_WDWX_Green_Algae_UTEX_LB_1000.p1, Dunter_2004403_WDWX_Green_Algae_UTEX_LB_1000.p1	Dunvir_2005468_SYJM_Green_Algae.p1	EllbilSAG24580_jg1864.t1	Ellmar_SRR5133332_Elliptochloris_marina_DRAP_CL2910Contig1_1.p1		Ettole_2036758_EEJO_Green_Algae.p1, Ettole_2010740_EEJO_Green_Algae.p1		Fritub_2042628_VFIV_Green_Algae.p1				Haeplu_2021699_KFEB_Green_Algae_2_samples_combined.p1	Hafret_2069359_FXHG_Green_Algae.p1	Halmar_2015961_ALZF_Green_Algae.p1	Helpla_2005358_AJAU_Green_Algae.p2, Helpla_2005357_AJAU_Green_Algae.p1, Helpla_2005358_AJAU_Green_Algae.p1	HelspATCC50920_rna-gnl|ubcbot|H632_c1896p0_mRNA		Igntet_2045945_KADG_Green_Algae.p1	Lepobo_2026505_ZNUM_Green_Algae.p1				Miccon24180_rna-gnl|WGS_LHPF|mrna.C2E20_0850	Mickue_2040758_EATP_Green_Algae_2_samples_combined.p1	Micpus1545_60098.3.0.228	MicpusNOUM17_mRNA7970	Micsp._2004862_FOYQ_Green_Algae.p1	Monneg_rna-XM_014048767.1		MyrbiaSAG882_k49_Locus_7243_Transcript_2_1.p1				Neosp._2017963_GJIY_Green_Algae.p1	Nepoli_2046898_MMKU_Green_Algae.p1	Neppyr_2034652_ISIM_Green_Algae.p1	Ochlsp._2059621_CQQP_Green_Algae.p1, Ochlsp._2066060_CQQP_Green_Algae.p1	Oedcar_2062271_DVYE_Green_Algae.p1	Oedfov_2065927_SDPC_Green_Algae.p1				Osttau_mRNA_4904		Parkes_jg7581.t1	PaupetSAG2240_k25_Locus_1365_Transcript_5_1.p1	PauproSAG2392_CL1725Contig1_1.p1			Pedtub_2019761_PUAN_Green_Algae.p1		Phalen_2049834_ZIVZ_Green_Algae.p1		PicspRCC4223_RCC4223.01g01070.1	Pirsal_2006857_NQYP_Green_Algae.p1	Plalae_2039173_CBNG_Green_Algae.p1	Plater_2021799_LETF_Green_Algae.p1	Pracap_2012468_XMCL_Green_Algae.p1, Pracap_2011987_XMCL_Green_Algae.p1			Prowic_jg5990.t2, Prowic_jg5258.t1, Prowic_jg5744.t1	Psemar_2002783_JMTE_Green_Algae.p1	Psepri_SRR11611238_Pseudochlorella_pringsheimii_DRAP2_k25_Locus_420_Transcript_4_1.p1			Pycpro_2000951_MXEZ_Green_Algae.p1				Speexs_2004623_MXDS_Green_Algae.p2					SymirrSAG2036_jg10010.t2		Tetcor_2005129_DUMA_Green_Algae.p1				Trearb_2027729_NKXU_Green_Algae.p1	TrespOTU1_jg8589.t1	TrespOTU3_jg10791.t1	TrespOTU5_jg3541.t1	TrespTZW2008_jg9184.t1	Ulvend_2007160_OQON_Green_Algae.p2	Ulvmut_UM026_0054.1		Urobel_2032181_RAWF_Green_Algae.p1						Watren_k31_Locus_2108_Transcript_12_1.p1, Watren_k55_Locus_2406_Transcript_5_1.p1, Watren_k49_Locus_2267_Transcript_2_1.p1, Watren_k65_Locus_2571_Transcript_2_1.p1
N0.HOG0008578	OG0005230	n0	Acrsp._2006213_JIWJ_Green_Algae.p1	Anksp._2026906_OTQG_Green_Algae.p2								Batpra_rna-XM_007515530.1		Bolpil_2039821_LSHT_Green_Algae.p1		Botsud_2000307_VJDZ_Green_Algae.p1, Botsud_2000310_VJDZ_Green_Algae.p1		Brasub_2007984_GUBD_Green_Algae.p5, Brasub_2007984_GUBD_Green_Algae.p1					Chaorb_2055741_BAZF_Green_Algae.p1, Chaorb_2006337_BAZF_Green_Algae.p1	Chlbil_3116242_SRGS_Green_Algae_2_samples_combined.p2, Chlbil_3021506_SRGS_Green_Algae_2_samples_combined.p1			Chlmin_2034380_MWAN_Green_Algae.p2		Chlnoc_2048214_VALZ_Green_Algae.p1, Chlnoc_2049368_VALZ_Green_Algae.p1			Chlrei_Cre09.g395288.t1.1.v5.5										Cocpra_2023682_XJGM_Green_Algae.p2				Deshal_2003902_KSFK_Green_Algae.p1, Deshal_2003903_KSFK_Green_Algae.p1	Dolten_2042165_XOAL_Green_Algae.p1, Dolten_2038008_XOAL_Green_Algae.p1, Dolten_2043153_XOAL_Green_Algae.p1								Eudele_2040922_RNAT_Green_Algae.p1					Haeplu_2019337_KFEB_Green_Algae_2_samples_combined.p1, Haeplu_2019335_KFEB_Green_Algae_2_samples_combined.p1, Haeplu_2019336_KFEB_Green_Algae_2_samples_combined.p1, Haeplu_2019335_KFEB_Green_Algae_2_samples_combined.p2, Haeplu_2019336_KFEB_Green_Algae_2_samples_combined.p2, Haeplu_2019337_KFEB_Green_Algae_2_samples_combined.p2	Hafret_2008014_FXHG_Green_Algae.p1, Hafret_2008495_FXHG_Green_Algae.p2, Hafret_2065911_FXHG_Green_Algae.p1, Hafret_2013233_FXHG_Green_Algae.p1, Hafret_2003556_FXHG_Green_Algae.p2, Hafret_2007828_FXHG_Green_Algae.p1, Hafret_2007829_FXHG_Green_Algae.p1, Hafret_2076298_FXHG_Green_Algae.p1, Hafret_2005769_FXHG_Green_Algae.p1, Hafret_2008881_FXHG_Green_Algae.p1		Helpla_2007034_AJAU_Green_Algae.p1		Hetina_2036575_IRYH_Green_Algae.p1								Micpus1545_68420.3.0.228	MicpusNOUM17_mRNA5972		Monneg_rna-XM_014051074.1	Monopi_2008830_BTFM_Green_Algae.p1					Neosp._2000698_GJIY_Green_Algae.p1, Neosp._2015673_GJIY_Green_Algae.p3	Nepoli_2050362_MMKU_Green_Algae.p1, Nepoli_2050674_MMKU_Green_Algae.p1	Neppyr_2002589_ISIM_Green_Algae.p1, Neppyr_2002589_ISIM_Green_Algae.p4, Neppyr_2036711_ISIM_Green_Algae.p1	Ochlsp._2075612_CQQP_Green_Algae.p1, Ochlsp._2074744_CQQP_Green_Algae.p1	Oedcar_2074599_DVYE_Green_Algae.p1	Oedfov_2064463_SDPC_Green_Algae.p1	Oltvir_2007286_NSTT_Green_Algae_2_samples_combined.p1						PaupetSAG2240_k25_Locus_5080_Transcript_1_1.p1	PauproSAG2392_k25_Locus_3035_Transcript_1_1.p1	Peddup_3034976_JRDV_Green_Algae_3_samples_combined.p2, Peddup_3032054_JRDV_Green_Algae_3_samples_combined.p1	Pedmin_2022708_RRSV_Green_Algae.p1	Pedtub_2022370_PUAN_Green_Algae.p1	Perper_2006660_OAEZ_Green_Algae.p1		Picsal_2009234_TGNL_Green_Algae.p1, Picsal_2002369_TGNL_Green_Algae.p2	PicspRCC4223_RCC4223.29g00960.1	Pirsal_2024582_NQYP_Green_Algae.p1, Pirsal_2023828_NQYP_Green_Algae.p1	Plalae_2001209_CBNG_Green_Algae.p1, Plalae_2003772_CBNG_Green_Algae.p1, Plalae_2003773_CBNG_Green_Algae.p1	Plater_2024675_LETF_Green_Algae.p1	Pracap_2015086_XMCL_Green_Algae.p1				Psemar_2004388_JMTE_Green_Algae.p1		Pteang_2039636_LNIL_Green_Algae.p1, Pteang_2041580_LNIL_Green_Algae.p1		Pycpro_2000090_MXEZ_Green_Algae.p1	Pyrpar_2015261_TNAW_Green_Algae.p1, Pyrpar_2015234_TNAW_Green_Algae.p1	Schdub_2005330_FMVB_Green_Algae.p2, Schdub_2037555_FMVB_Green_Algae.p2	Scosp._2028790_EGNB_Green_Algae.p2, Scosp._2029017_EGNB_Green_Algae.p1							Tetchu_2016548_HVNO_Green_Algae.p1	Tetcor_2010840_DUMA_Green_Algae.p1, Tetcor_2035980_DUMA_Green_Algae.p1	Tetdim_2004031_PZIF_Green_Algae.p1, Tetdim_2004031_PZIF_Green_Algae.p2	Tetstr_2000768_HHXJ_Green_Algae.p1, Tetstr_2040204_HHXJ_Green_Algae.p2							Ulvend_2007173_OQON_Green_Algae.p1	Ulvmut_UM004_0242.1	UlvproYS2018_jg6806.t1	Urobel_2037804_RAWF_Green_Algae.p1, Urobel_2002973_RAWF_Green_Algae.p3, Urobel_2033025_RAWF_Green_Algae.p1		Vitsp._2058430_QWRA_Green_Algae.p1		Volcar_Vocar.0009s0246.1.v2.1
N0.HOG0008579	OG0005231	n0	Acrsp._2034895_JIWJ_Green_Algae.p1, Acrsp._2029115_JIWJ_Green_Algae.p1				Aphrep_2004074_IJMT_Green_Algae.p1		Astgra_2012127_ZFXU_Green_Algae_4_samples_combined.p1	Auxpro_rna-XM_011400587.1				Bolpil_2001669_LSHT_Green_Algae.p1	Botbra_Bobra.0165s0018.1.v2.1	Botsud_2004089_VJDZ_Green_Algae.p1, Botsud_2004090_VJDZ_Green_Algae.p1, Botsud_2004092_VJDZ_Green_Algae.p1	Botter_2001387_QYXY_Green_Algae.p1, Botter_2042772_QYXY_Green_Algae.p1	Brasub_2040635_GUBD_Green_Algae.p1, Brasub_2047131_GUBD_Green_Algae.p1		Carcru_2060895_VIAU_Green_Algae.p1			Chaorb_2069041_BAZF_Green_Algae.p1	Chlbil_3112399_SRGS_Green_Algae_2_samples_combined.p2				Chlmoe_2005371_JRGZ_Green_Algae.p2, Chlmoe_2005371_JRGZ_Green_Algae.p3	Chlnoc_2052102_VALZ_Green_Algae.p1	Chlole_2041460_PRIQ_Green_Algae.p1	Chloog_2020626_IHOI_Green_Algae.p2	Chlrei_Cre02.g090400.t1.2.v5.5	Chlret_3131548_ZLBP_Green_Algae_2_samples_combined.p1	Chlros_2051207_AJUW_Green_Algae.p1	Chlsor1602_rna-gnl|WGS_LHPG|mrna.C2E21_4835	Chlsp._2111855_XOZZ_Green_Algae_2_samples_combined.p2		Chltug_2010991_UTRE_Green_Algae.p1		Chrzof_Cz09g16090.t1.v5.2.3			CocpriSAG2167_jg7800.t1			Deshal_2020519_KSFK_Green_Algae.p1	Dolten_2003801_XOAL_Green_Algae.p3	Dunsal_Dusal.0209s00007.1.v1.0	Dunter_2042931_WDWX_Green_Algae_UTEX_LB_1000.p1	Dunvir_2001402_SYJM_Green_Algae.p2	EllbilSAG24580_jg5195.t1	Ellmar_SRR5133332_Elliptochloris_marina_DRAP_k31_Locus_12020_Transcript_4_1.p2		Ettole_2012124_EEJO_Green_Algae.p2	Eudele_2057952_RNAT_Green_Algae.p1	Fritub_2005144_VFIV_Green_Algae.p2		Gollon_2004285_BZSH_Green_Algae.p1, Gollon_2004286_BZSH_Green_Algae.p1	Gonpec_2049862_KUJU_Green_Algae.p1	Haeplu_2011628_KFEB_Green_Algae_2_samples_combined.p1	Hafret_2082438_FXHG_Green_Algae.p2	Halmar_2019276_ALZF_Green_Algae.p3	Helpla_2034694_AJAU_Green_Algae.p1		Hetina_2036712_IRYH_Green_Algae.p2	Igntet_2008989_KADG_Green_Algae.p1	Lepobo_2022363_ZNUM_Green_Algae.p2	Lobros_2049561_JKKI_Green_Algae.p2	Lobseg_2039516_OFUE_Green_Algae.p2, Lobseg_2007197_OFUE_Green_Algae.p1		Miccon24180_rna-gnl|WGS_LHPF|mrna.C2E20_6778	Mickue_2007936_EATP_Green_Algae_2_samples_combined.p2			Micsp._2036346_FOYQ_Green_Algae.p1, Micsp._2031003_FOYQ_Green_Algae.p1	Monneg_rna-XM_014039233.1			MyrbisSAG2043_jg6687.t1		Neocsp._2029484_USIX_Green_Algae.p1	Neosp._2018395_GJIY_Green_Algae.p1			Ochlsp._2076334_CQQP_Green_Algae.p1, Ochlsp._2070821_CQQP_Green_Algae.p1	Oedcar_2077146_DVYE_Green_Algae.p1	Oedfov_2068017_SDPC_Green_Algae.p1		Ooggig_2047339_XDLL_Green_Algae.p1			Panmor_2006948_RYJX_Green_Algae.p2				Peddup_3034653_JRDV_Green_Algae_3_samples_combined.p1		Pedtub_2019842_PUAN_Green_Algae.p1	Perper_2027744_OAEZ_Green_Algae.p1			PicspRCC4223_RCC4223.11g00130.1		Plalae_2040914_CBNG_Green_Algae.p2, Plalae_2003857_CBNG_Green_Algae.p2, Plalae_2003856_CBNG_Green_Algae.p1, Plalae_2003857_CBNG_Green_Algae.p1	Plater_2001614_LETF_Green_Algae.p1			Pracri_2015826_WCLV_Green_Algae.p1	Prowic_jg3310.t1		Psepri_SRR11611238_Pseudochlorella_pringsheimii_DRAP2_k25_Locus_5247_Transcript_2_1.p2							Speexs_2024434_MXDS_Green_Algae.p1		Steplu_2025404_ZLQE_Green_Algae.p1	Stibac_2004792_WXRI_Green_Algae.p1, Stibac_2004652_WXRI_Green_Algae.p4	Stihel_2050996_JMUI_Green_Algae.p1	SymirrSAG2036_jg2572.t1	Tetchu_2016670_HVNO_Green_Algae.p1	Tetcor_2001576_DUMA_Green_Algae.p1	Tetdim_2014095_PZIF_Green_Algae.p1								Ulvend_2031342_OQON_Green_Algae.p1	Ulvmut_UM064_0048.1		Urobel_2041125_RAWF_Green_Algae.p1	Urosp._2001554_ISGT_Green_Algae.p1	Vitsp._2057668_QWRA_Green_Algae.p1	Volaur_2011324_POIR_Green_Algae_2_samples_combined.p1, Volaur_2011325_POIR_Green_Algae_2_samples_combined.p1	Volcar_Vocar.0001s1072.1.v2.1	Volglo_2049436_ISPU_Green_Algae.p1	Watren_k25_Locus_5110_Transcript_4_1.p1, Watren_k65_Locus_7069_Transcript_2_1.p1, Watren_CL2034Contig1_1.p1, Watren_CL2034Contig1_1.p6
N0.HOG0008580	OG0005232	n0	Acrsp._2033830_JIWJ_Green_Algae.p2				Aphrep_2077189_IJMT_Green_Algae.p1	Astglo_Aster-05384						Bolpil_2036944_LSHT_Green_Algae.p1	Botbra_Bobra.0161s0043.1.v2.1	Botsud_2036168_VJDZ_Green_Algae.p1	Botter_2045967_QYXY_Green_Algae.p1	Brasub_2046919_GUBD_Green_Algae.p1	Bryplu_2028450_JTIG_Green_Algae.p1	Carcru_2054826_VIAU_Green_Algae.p1	Carobt_2048399_RUIF_Green_Algae.p1		Chaorb_2064915_BAZF_Green_Algae.p1	Chlbil_3141602_SRGS_Green_Algae_2_samples_combined.p1, Chlbil_3137792_SRGS_Green_Algae_2_samples_combined.p1	Chlcri_2043457_BCYF_Green_Algae.p1	Chlmic_2028578_QRTH_Green_Algae.p1			Chlnoc_2049131_VALZ_Green_Algae.p1			Chlrei_Cre06.g261350.t1.1.v5.5	Chlret_3130717_ZLBP_Green_Algae_2_samples_combined.p1, Chlret_3025399_ZLBP_Green_Algae_2_samples_combined.p1, Chlret_3129341_ZLBP_Green_Algae_2_samples_combined.p2	Chlros_2007592_AJUW_Green_Algae.p1	Chlsor1602_rna-gnl|WGS_LHPG|mrna.C2E21_4287	Chlsp._2020372_XOZZ_Green_Algae_2_samples_combined.p1, Chlsp._2020374_XOZZ_Green_Algae_2_samples_combined.p1	Chlsub_2000572_GFUR_Green_Algae.p1	Chltug_2015023_UTRE_Green_Algae.p2				Cocpra_2021019_XJGM_Green_Algae.p2	CocpriSAG2167_jg5943.t1			Deshal_2018769_KSFK_Green_Algae.p1	Dolten_2037940_XOAL_Green_Algae.p2, Dolten_2042113_XOAL_Green_Algae.p1	Dunsal_Dusal.0352s00006.1.v1.0	Dunter_2037668_WDWX_Green_Algae_UTEX_LB_1000.p1	Dunvir_2033530_SYJM_Green_Algae.p1	EllbilSAG24580_jg4010.t1	Ellmar_SRR5133332_Elliptochloris_marina_DRAP_k25_Locus_3263_Transcript_5_1.p1	Erevir_2028795_MNCB_Green_Algae.p1, Erevir_2028796_MNCB_Green_Algae.p1	Ettole_2003117_EEJO_Green_Algae.p2, Ettole_2003118_EEJO_Green_Algae.p3	Eudele_2010696_RNAT_Green_Algae.p4	Fritub_2043243_VFIV_Green_Algae.p1	Gemsp._2024856_PFUD_Green_Algae.p2	Gollon_2031586_BZSH_Green_Algae.p1		Haeplu_2015222_KFEB_Green_Algae_2_samples_combined.p3, Haeplu_2015223_KFEB_Green_Algae_2_samples_combined.p3	Hafret_2014018_FXHG_Green_Algae.p1		Helpla_2033527_AJAU_Green_Algae.p1		Hetina_2035955_IRYH_Green_Algae.p4	Igntet_2003575_KADG_Green_Algae.p1		Lobros_2011097_JKKI_Green_Algae.p2		Mansqu_2041639_QXSZ_Green_Algae.p1	Miccon24180_rna-gnl|WGS_LHPF|mrna.C2E20_5915	Mickue_2039605_EATP_Green_Algae_2_samples_combined.p1	Micpus1545_163215.3.0.228	MicpusNOUM17_mRNA10220	Micsp._2038035_FOYQ_Green_Algae.p1	Monneg_rna-XM_014041252.1		MyrbiaSAG882_k43_Locus_4126_Transcript_4_1.p1	MyrbisSAG2043_jg5225.t1	Nanato_2005138_MFYC_Green_Algae.p6	Neocsp._2006967_USIX_Green_Algae.p1	Neosp._2020134_GJIY_Green_Algae.p3		Neppyr_2029879_ISIM_Green_Algae.p1	Ochlsp._2069947_CQQP_Green_Algae.p1			Oltvir_2038577_NSTT_Green_Algae_2_samples_combined.p2				Panmor_2045239_RYJX_Green_Algae.p2	Parkes_jg1789.t1		PauproSAG2392_k61_Locus_745_Transcript_7_1.p3	Peddup_3167264_JRDV_Green_Algae_3_samples_combined.p1, Peddup_3028552_JRDV_Green_Algae_3_samples_combined.p1, Peddup_3028553_JRDV_Green_Algae_3_samples_combined.p1	Pedmin_2017547_RRSV_Green_Algae.p1		Perper_2026291_OAEZ_Green_Algae.p1	Phalen_2041225_ZIVZ_Green_Algae.p1		PicspRCC4223_RCC4223.07g04110.1	Pirsal_2001718_NQYP_Green_Algae.p3	Plalae_2040449_CBNG_Green_Algae.p1	Plater_2017430_LETF_Green_Algae.p1			Pracri_2001586_WCLV_Green_Algae.p2		Psemar_2016468_JMTE_Green_Algae.p1	Psepri_SRR11611235_Pseudochlorella_pringsheimii_DRAP_CL1066Contig1_1.p2	Pteang_2043826_LNIL_Green_Algae.p1	Ptesp._2035332_ACRY_Green_Algae.p1	Pycpro_2014677_MXEZ_Green_Algae.p1	Pyrpar_2009029_TNAW_Green_Algae.p1	Schdub_2008088_FMVB_Green_Algae.p1		Speexs_2004077_MXDS_Green_Algae.p1		Steplu_2022499_ZLQE_Green_Algae.p1	Stibac_2001460_WXRI_Green_Algae.p1				Tetcor_2033217_DUMA_Green_Algae.p1	Tetdim_2053476_PZIF_Green_Algae.p1	Tetstr_2009686_HHXJ_Green_Algae.p1							Ulvend_2031973_OQON_Green_Algae.p2	Ulvmut_UM010_0199.1		Urobel_2039498_RAWF_Green_Algae.p1		Vitsp._2010386_QWRA_Green_Algae.p2	Volaur_2038161_POIR_Green_Algae_2_samples_combined.p1	Volcar_Vocar.0002s0469.1.v2.1		Watren_CL1883Contig1_1.p3, Watren_k49_Locus_8169_Transcript_5_1.p2
N0.HOG0008581	OG0005233	n0	Acrsp._2035190_JIWJ_Green_Algae.p1	Anksp._2000565_OTQG_Green_Algae.p2, Anksp._2000566_OTQG_Green_Algae.p2	ApafusSAG2523_jg3354.t1	ApalobSAG2145_jg4156.t1	Aphrep_2019328_IJMT_Green_Algae.p1, Aphrep_2084521_IJMT_Green_Algae.p1	Astglo_Aster-x0853		Auxpro_rna-XM_011399305.1	AuxproUTEX25_rna-gnl|WGS_QOKY|APUTEX25_00000189-RA	Batpra_rna-XM_007515637.1		Bolpil_2035430_LSHT_Green_Algae.p1	Botbra_Bobra.114_1s0040.1.v2.1	Botsud_2010040_VJDZ_Green_Algae.p1	Botter_2010009_QYXY_Green_Algae.p3, Botter_2034763_QYXY_Green_Algae.p1		Bryplu_2028036_JTIG_Green_Algae.p2	Carcru_2059537_VIAU_Green_Algae.p1			Chaorb_2069024_BAZF_Green_Algae.p1				Chlmin_2004042_MWAN_Green_Algae.p2								Chlsor1602_rna-gnl|WGS_LHPG|mrna.C2E21_6533					Chrzof_Cz06g30060.t1.v5.2.3		Cocpra_2020967_XJGM_Green_Algae.p3	CocpriSAG2167_jg7355.t1	CocsubC169_rna-gnl|jgi|COCSUDRAFT_mRNA53490	Codfra_2001767_GYBH_Green_Algae.p1	Deshal_2020786_KSFK_Green_Algae.p1	Dolten_2041250_XOAL_Green_Algae.p2				EllbilSAG24580_jg4002.t1	Ellmar_SRR5133332_Elliptochloris_marina_DRAP_k25_Locus_24149_Transcript_1_1.p1, Ellmar_SRR5133332_Elliptochloris_marina_DRAP_k25_Locus_28780_Transcript_1_1.p1	Erevir_2001535_MNCB_Green_Algae.p2, Erevir_2001536_MNCB_Green_Algae.p2	Ettole_2002792_EEJO_Green_Algae.p1		Fritub_2009665_VFIV_Green_Algae.p4	Gemsp._2033672_PFUD_Green_Algae.p1	Gollon_2034755_BZSH_Green_Algae.p1				Halmar_2019445_ALZF_Green_Algae.p3	Helpla_2008631_AJAU_Green_Algae.p2	HelspATCC50920_rna-gnl|ubcbot|H632_c1777p0_mRNA		Igntet_2040168_KADG_Green_Algae.p1, Igntet_2043841_KADG_Green_Algae.p1	Lepobo_2022253_ZNUM_Green_Algae.p1			Mansqu_2041340_QXSZ_Green_Algae.p2	Miccon24180_rna-gnl|WGS_LHPF|mrna.C2E20_6657A	Mickue_2041254_EATP_Green_Algae_2_samples_combined.p1	Micpus1545_8521.3.0.228		Micsp._2042236_FOYQ_Green_Algae.p3	Monneg_rna-XM_014042768.1	Monopi_2044438_BTFM_Green_Algae.p1	MyrbiaSAG882_k25_Locus_4132_Transcript_1_1.p2		Nanato_2005228_MFYC_Green_Algae.p2		Neosp._2003002_GJIY_Green_Algae.p2	Nepoli_2043770_MMKU_Green_Algae.p2	Neppyr_2030818_ISIM_Green_Algae.p3	Ochlsp._2068518_CQQP_Green_Algae.p1, Ochlsp._2002705_CQQP_Green_Algae.p1, Ochlsp._2002706_CQQP_Green_Algae.p1, Ochlsp._2065401_CQQP_Green_Algae.p1	Oedcar_2078254_DVYE_Green_Algae.p1	Oedfov_2069512_SDPC_Green_Algae.p1	Oltvir_2038483_NSTT_Green_Algae_2_samples_combined.p2		Ostluc_29100.2.0.231	Osttau_mRNA_477		Parkes_jg11792.t1	PaupetSAG2240_k61_Locus_5647_Transcript_11_1.p2					Perper_2024972_OAEZ_Green_Algae.p1		Picsal_2007605_TGNL_Green_Algae.p1	PicspRCC4223_RCC4223.02g04830.1	Pirsal_2025137_NQYP_Green_Algae.p1		Plater_2020660_LETF_Green_Algae.p1	Pracap_2012233_XMCL_Green_Algae.p3	Pracol_PRCOL_00000931-RA	Pracri_2015649_WCLV_Green_Algae.p1	Prowic_jg1933.t1	Psemar_2002257_JMTE_Green_Algae.p1, Psemar_2002256_JMTE_Green_Algae.p1	Psepri_SRR11611238_Pseudochlorella_pringsheimii_DRAP2_k25_Locus_6052_Transcript_1_1.p1			Pycpro_2002590_MXEZ_Green_Algae.p1	Pyrpar_2073660_TNAW_Green_Algae.p1	Schdub_2007559_FMVB_Green_Algae.p2	Scosp._2024439_EGNB_Green_Algae.p1	Speexs_2024906_MXDS_Green_Algae.p2			Stibac_2002226_WXRI_Green_Algae.p2	Stihel_2009397_JMUI_Green_Algae.p2	SymirrSAG2036_jg2154.t1		Tetcor_2007187_DUMA_Green_Algae.p1	Tetdim_2055322_PZIF_Green_Algae.p1	Tetstr_2040803_HHXJ_Green_Algae.p1		Trearb_2024020_NKXU_Green_Algae.p1	TrespOTU1_jg5871.t1	TrespOTU3_jg5404.t1	TrespOTU5_jg5389.t1	TrespTZW2008_jg4039.t1	Ulvend_2033507_OQON_Green_Algae.p1	Ulvmut_UM095_0018.1	UlvproYS2018_jg2056.t1	Urobel_2003516_RAWF_Green_Algae.p1	Urosp._2039558_ISGT_Green_Algae.p1					Watren_k25_Locus_4617_Transcript_7_1.p2, Watren_k37_Locus_4979_Transcript_6_1.p2, Watren_k49_Locus_643_Transcript_5_1.p2
N0.HOG0008582	OG0005234	n0	Acrsp._2035214_JIWJ_Green_Algae.p1		ApafusSAG2523_jg8963.t1	ApalobSAG2145_jg4846.t1	Aphrep_2089292_IJMT_Green_Algae.p1		Astgra_2011730_ZFXU_Green_Algae_4_samples_combined.p1	Auxpro_rna-XM_011397649.1	AuxproUTEX25_rna-gnl|WGS_QOKY|APUTEX25_00000649-RA			Bolpil_2036988_LSHT_Green_Algae.p1	Botbra_Bobra.0063s0106.1.v2.1		Botter_2046110_QYXY_Green_Algae.p1		Bryplu_2000368_JTIG_Green_Algae.p2, Bryplu_2000369_JTIG_Green_Algae.p1	Carcru_2060395_VIAU_Green_Algae.p1				Chlbil_3139677_SRGS_Green_Algae_2_samples_combined.p2	Chlcri_2002151_BCYF_Green_Algae.p1	Chlmic_2003373_QRTH_Green_Algae.p1		Chlmoe_2003394_JRGZ_Green_Algae.p1	Chlnoc_2051605_VALZ_Green_Algae.p1	Chlole_2042190_PRIQ_Green_Algae.p1		Chlrei_Cre13.g562900.t1.2.v5.5	Chlret_3020388_ZLBP_Green_Algae_2_samples_combined.p1	Chlros_2052349_AJUW_Green_Algae.p1	Chlsor1602_rna-gnl|WGS_LHPG|mrna.C2E21_0578	Chlsp._2114895_XOZZ_Green_Algae_2_samples_combined.p2, Chlsp._2114084_XOZZ_Green_Algae_2_samples_combined.p1	Chlsub_2004698_GFUR_Green_Algae.p1, Chlsub_2004699_GFUR_Green_Algae.p1			Chrzof_Cz05g15270.t1.v5.2.3					Codfra_2020990_GYBH_Green_Algae.p1	Deshal_2019141_KSFK_Green_Algae.p1		Dunsal_Dusal.0256s00012.1.v1.0	Dunter_2045492_WDWX_Green_Algae_UTEX_LB_1000.p3	Dunvir_2036865_SYJM_Green_Algae.p1	EllbilSAG24580_jg618.t1		Erevir_2018335_MNCB_Green_Algae.p1	Ettole_2038740_EEJO_Green_Algae.p1	Eudele_2057185_RNAT_Green_Algae.p1		Gemsp._2001988_PFUD_Green_Algae.p2	Gollon_2030408_BZSH_Green_Algae.p1	Gonpec_2003525_KUJU_Green_Algae.p2	Haeplu_2002731_KFEB_Green_Algae_2_samples_combined.p1, Haeplu_2002732_KFEB_Green_Algae_2_samples_combined.p1	Hafret_2082265_FXHG_Green_Algae.p1	Halmar_2000311_ALZF_Green_Algae.p5			Hetina_2035295_IRYH_Green_Algae.p2	Igntet_2044311_KADG_Green_Algae.p1			Lobseg_2005734_OFUE_Green_Algae.p2		Miccon24180_rna-gnl|WGS_LHPF|mrna.C2E20_8471	Mickue_2007399_EATP_Green_Algae_2_samples_combined.p1			Micsp._2040407_FOYQ_Green_Algae.p2	Monneg_rna-XM_014037936.1			MyrbisSAG2043_jg6913.t1			Neosp._2016427_GJIY_Green_Algae.p1	Nepoli_2008583_MMKU_Green_Algae.p1	Neppyr_2029226_ISIM_Green_Algae.p1	Ochlsp._2068810_CQQP_Green_Algae.p1, Ochlsp._2013457_CQQP_Green_Algae.p1	Oedcar_2077649_DVYE_Green_Algae.p2	Oedfov_2010100_SDPC_Green_Algae.p1	Oltvir_2038053_NSTT_Green_Algae_2_samples_combined.p2	Ooggig_2006529_XDLL_Green_Algae.p2			Panmor_2061976_RYJX_Green_Algae.p1	Parkes_jg11818.t1	PaupetSAG2240_k69_Locus_7806_Transcript_3_1.p5	PauproSAG2392_CL3135Contig1_1.p1, PauproSAG2392_k31_Locus_3714_Transcript_1_1.p2	Peddup_3008909_JRDV_Green_Algae_3_samples_combined.p1	Pedmin_2002194_RRSV_Green_Algae.p1	Pedtub_2017443_PUAN_Green_Algae.p1	Perper_2026296_OAEZ_Green_Algae.p1		Picsal_2008767_TGNL_Green_Algae.p3	PicspRCC4223_RCC4223.01g11570.1		Plalae_2039974_CBNG_Green_Algae.p1	Plater_2018802_LETF_Green_Algae.p1			Pracri_2015388_WCLV_Green_Algae.p1	Prowic_jg7155.t1		Psepri_SRR11611238_Pseudochlorella_pringsheimii_DRAP2_k37_Locus_5201_Transcript_1_1.p1	Pteang_2045128_LNIL_Green_Algae.p1			Pyrpar_2001394_TNAW_Green_Algae.p2	Schdub_2033318_FMVB_Green_Algae.p1		Speexs_2021693_MXDS_Green_Algae.p4		Steplu_2004863_ZLQE_Green_Algae.p3	Stibac_2029969_WXRI_Green_Algae.p2	Stihel_2055618_JMUI_Green_Algae.p2			Tetcor_2008391_DUMA_Green_Algae.p1	Tetdim_2054764_PZIF_Green_Algae.p1	Tetstr_2039936_HHXJ_Green_Algae.p1		Trearb_2000328_NKXU_Green_Algae.p2, Trearb_2000329_NKXU_Green_Algae.p2, Trearb_2000331_NKXU_Green_Algae.p3	TrespOTU1_jg8213.t1	TrespOTU3_jg4339.t1	TrespOTU5_jg7317.t1	TrespTZW2008_jg6999.t1	Ulvend_2036187_OQON_Green_Algae.p2	Ulvmut_UM033_0021.1		Urobel_2005170_RAWF_Green_Algae.p1	Urosp._2007788_ISGT_Green_Algae.p2	Vitsp._2057078_QWRA_Green_Algae.p1		Volcar_Vocar.0028s0017.1.v2.1	Volglo_2003506_ISPU_Green_Algae.p2	Watren_k25_Locus_2767_Transcript_4_1.p2
N0.HOG0008583	OG0005235	n0	Acrsp._2035355_JIWJ_Green_Algae.p1		ApafusSAG2523_jg6022.t1, ApafusSAG2523_jg6836.t1	ApalobSAG2145_jg2380.t1	Aphrep_2080193_IJMT_Green_Algae.p2		Astgra_2010008_ZFXU_Green_Algae_4_samples_combined.p1	Auxpro_rna-XM_011400340.1	AuxproUTEX25_rna-gnl|WGS_QOKY|APUTEX25_00000819-RA			Bolpil_2037621_LSHT_Green_Algae.p2	Botbra_Bobra.177_1s0010.1.v2.1	Botsud_2037214_VJDZ_Green_Algae.p3	Botter_2048713_QYXY_Green_Algae.p3	Brasub_2041989_GUBD_Green_Algae.p1		Carcru_2057294_VIAU_Green_Algae.p1	Carobt_2051788_RUIF_Green_Algae.p1		Chaorb_2068272_BAZF_Green_Algae.p1	Chlbil_3130044_SRGS_Green_Algae_2_samples_combined.p2	Chlcri_2002848_BCYF_Green_Algae.p1	Chlmic_2001070_QRTH_Green_Algae.p2	Chlmin_2005148_MWAN_Green_Algae.p4	Chlmoe_2033114_JRGZ_Green_Algae.p1	Chlnoc_2050136_VALZ_Green_Algae.p2	Chlole_2044262_PRIQ_Green_Algae.p2	Chloog_2024866_IHOI_Green_Algae.p3	Chlrei_Cre06.g306100.t1.2.v5.5	Chlret_3132751_ZLBP_Green_Algae_2_samples_combined.p2	Chlros_2053379_AJUW_Green_Algae.p2		Chlsp._2119063_XOZZ_Green_Algae_2_samples_combined.p3	Chlsub_2018889_GFUR_Green_Algae.p1	Chltug_2080712_UTRE_Green_Algae.p4		Chrzof_Cz10g12020.t1.v5.2.3			CocpriSAG2167_jg2655.t1	CocsubC169_rna-gnl|jgi|COCSUDRAFT_mRNA63780		Deshal_2021045_KSFK_Green_Algae.p1	Dolten_2040134_XOAL_Green_Algae.p1	Dunsal_Dusal.0509s00014.1.v1.0	Dunter_2041614_WDWX_Green_Algae_UTEX_LB_1000.p2	Dunvir_2034601_SYJM_Green_Algae.p1		Ellmar_SRR5133332_Elliptochloris_marina_DRAP_CL16754Contig1_1.p2		Ettole_2038559_EEJO_Green_Algae.p1	Eudele_2057853_RNAT_Green_Algae.p3	Fritub_2008135_VFIV_Green_Algae.p1	Gemsp._2034075_PFUD_Green_Algae.p1	Gollon_2036094_BZSH_Green_Algae.p3	Gonpec_2001848_KUJU_Green_Algae.p2, Gonpec_2001849_KUJU_Green_Algae.p2	Haeplu_2001505_KFEB_Green_Algae_2_samples_combined.p1, Haeplu_2001506_KFEB_Green_Algae_2_samples_combined.p1	Hafret_2081808_FXHG_Green_Algae.p2	Halmar_2003359_ALZF_Green_Algae.p7	Helpla_2006567_AJAU_Green_Algae.p1	HelspATCC50920_rna-gnl|ubcbot|H632_c3492p0_mRNA	Hetina_2031914_IRYH_Green_Algae.p1	Igntet_2045577_KADG_Green_Algae.p2		Lobros_2004669_JKKI_Green_Algae.p2	Lobseg_2045385_OFUE_Green_Algae.p2			Mickue_2040412_EATP_Green_Algae_2_samples_combined.p2	Micpus1545_189407.3.0.228			Monneg_rna-XM_014042390.1			MyrbisSAG2043_jg7517.t1		Neocsp._2004109_USIX_Green_Algae.p3	Neosp._2017849_GJIY_Green_Algae.p1		Neppyr_2030391_ISIM_Green_Algae.p1		Oedcar_2073771_DVYE_Green_Algae.p1	Oedfov_2065457_SDPC_Green_Algae.p1	Oltvir_2041450_NSTT_Green_Algae_2_samples_combined.p5	Ooggig_2049969_XDLL_Green_Algae.p4			Panmor_2010607_RYJX_Green_Algae.p1	Parkes_jg8830.t1	PaupetSAG2240_k25_Locus_8509_Transcript_3_1.p1	PauproSAG2392_CL3109Contig1_1.p1	Peddup_3167185_JRDV_Green_Algae_3_samples_combined.p1				Phalen_2008490_ZIVZ_Green_Algae.p1	Picsal_2002209_TGNL_Green_Algae.p4	PicspRCC4223_RCC4223.01g02620.1	Pirsal_2026266_NQYP_Green_Algae.p3	Plalae_2003418_CBNG_Green_Algae.p2, Plalae_2003419_CBNG_Green_Algae.p2, Plalae_2003420_CBNG_Green_Algae.p1	Plater_2002818_LETF_Green_Algae.p1				Prowic_jg4835.t1, Prowic_jg6344.t1		Psepri_SRR11611236_Pseudochlorella_pringsheimii_DRAP_k25_Locus_6636_Transcript_1_1.p1	Pteang_2046242_LNIL_Green_Algae.p2	Ptesp._2034504_ACRY_Green_Algae.p2					Speexs_2024466_MXDS_Green_Algae.p3		Steplu_2025956_ZLQE_Green_Algae.p1		Stihel_2050677_JMUI_Green_Algae.p3	SymirrSAG2036_jg5220.t1			Tetdim_2010355_PZIF_Green_Algae.p3			Trearb_2005865_NKXU_Green_Algae.p5	TrespOTU1_jg4880.t1	TrespOTU3_jg9997.t1	TrespOTU5_jg7617.t1	TrespTZW2008_jg523.t1				Urobel_2004565_RAWF_Green_Algae.p2		Vitsp._2006722_QWRA_Green_Algae.p2	Volaur_2029995_POIR_Green_Algae_2_samples_combined.p2, Volaur_2029997_POIR_Green_Algae_2_samples_combined.p2	Volcar_Vocar.0015s0046.1.v2.1	Volglo_2047032_ISPU_Green_Algae.p1	Watren_k31_Locus_3576_Transcript_14_1.p11
N0.HOG0008584	OG0005236	n0	Acrsp._2035557_JIWJ_Green_Algae.p1	Anksp._2021217_OTQG_Green_Algae.p1		ApalobSAG2145_jg9307.t1	Aphrep_2077359_IJMT_Green_Algae.p1	Astglo_Aster-x0783	Astgra_2007763_ZFXU_Green_Algae_4_samples_combined.p1			Batpra_rna-XM_007513919.1		Bolpil_2030893_LSHT_Green_Algae.p1, Bolpil_2030521_LSHT_Green_Algae.p1, Bolpil_2039584_LSHT_Green_Algae.p1		Botsud_2010067_VJDZ_Green_Algae.p1	Botter_2047081_QYXY_Green_Algae.p1	Brasub_2004521_GUBD_Green_Algae.p1	Bryplu_2029463_JTIG_Green_Algae.p1	Carcru_2000248_VIAU_Green_Algae.p1	Carobt_2054255_RUIF_Green_Algae.p1		Chaorb_2007324_BAZF_Green_Algae.p1	Chlbil_3030328_SRGS_Green_Algae_2_samples_combined.p1								Chlrei_Cre03.g171000.t1.1.v5.5	Chlret_3003053_ZLBP_Green_Algae_2_samples_combined.p3	Chlros_2038501_AJUW_Green_Algae.p1	Chlsor1602_rna-gnl|WGS_LHPG|mrna.C2E21_9004		Chlsub_2088237_GFUR_Green_Algae.p1	Chltug_2075015_UTRE_Green_Algae.p1	Chlvar_IGS.gm_22_00067	Chrzof_Cz01g16010.t1.v5.2.3			CocpriSAG2167_jg4859.t1	CocsubC169_rna-gnl|jgi|COCSUDRAFT_mRNA62148		Deshal_2023421_KSFK_Green_Algae.p1	Dolten_2032944_XOAL_Green_Algae.p1	Dunsal_Dusal.0135s00008.1.v1.0	Dunter_2038871_WDWX_Green_Algae_UTEX_LB_1000.p1, Dunter_2038475_WDWX_Green_Algae_UTEX_LB_1000.p1	Dunvir_2031027_SYJM_Green_Algae.p1	EllbilSAG24580_jg2604.t1	Ellmar_SRR5133332_Elliptochloris_marina_DRAP_CL1Contig532_1.p1	Erevir_2140786_MNCB_Green_Algae.p1	Ettole_2006454_EEJO_Green_Algae.p2, Ettole_2006456_EEJO_Green_Algae.p2	Eudele_2049486_RNAT_Green_Algae.p1	Fritub_2043707_VFIV_Green_Algae.p1	Gemsp._2032365_PFUD_Green_Algae.p1		Gonpec_2034854_KUJU_Green_Algae.p1	Haeplu_2090613_KFEB_Green_Algae_2_samples_combined.p1	Hafret_2016067_FXHG_Green_Algae.p2		Helpla_2033907_AJAU_Green_Algae.p1		Hetina_2001626_IRYH_Green_Algae.p1	Igntet_2044990_KADG_Green_Algae.p1		Lobros_2007682_JKKI_Green_Algae.p1	Lobseg_2006585_OFUE_Green_Algae.p1		Miccon24180_rna-gnl|WGS_LHPF|mrna.C2E20_7361	Mickue_2035384_EATP_Green_Algae_2_samples_combined.p1	Micpus1545_56501.3.0.228	MicpusNOUM17_mRNA4067		Monneg_rna-XM_014050134.1		MyrbiaSAG882_k25_Locus_2644_Transcript_6_1.p1	MyrbisSAG2043_jg618.t1			Neosp._2015771_GJIY_Green_Algae.p2	Nepoli_2040669_MMKU_Green_Algae.p1	Neppyr_2027834_ISIM_Green_Algae.p2				Oltvir_2001103_NSTT_Green_Algae_2_samples_combined.p1	Ooggig_2008588_XDLL_Green_Algae.p1			Panmor_2058769_RYJX_Green_Algae.p1	Parkes_jg7631.t1	PaupetSAG2240_CL1110Contig1_1.p2, PaupetSAG2240_CL4180Contig1_1.p1	PauproSAG2392_k31_Locus_4009_Transcript_4_1.p1	Peddup_3008016_JRDV_Green_Algae_3_samples_combined.p1			Perper_2005941_OAEZ_Green_Algae.p1, Perper_2005942_OAEZ_Green_Algae.p1, Perper_2005501_OAEZ_Green_Algae.p1	Phalen_2041321_ZIVZ_Green_Algae.p1		PicspRCC4223_RCC4223.04g00870.1	Pirsal_2000207_NQYP_Green_Algae.p2		Plater_2019083_LETF_Green_Algae.p1					Psemar_2004162_JMTE_Green_Algae.p2	Psepri_SRR11611237_Pseudochlorella_pringsheimii_DRAP2_k25_Locus_5140_Transcript_2_1.p9, Psepri_SRR11611236_Pseudochlorella_pringsheimii_DRAP_k25_Locus_1410_Transcript_4_1.p2, Psepri_SRR11611238_Pseudochlorella_pringsheimii_DRAP2_k65_Locus_6378_Transcript_1_1.p1, Psepri_SRR11611236_Pseudochlorella_pringsheimii_DRAP_k25_Locus_1410_Transcript_4_1.p6, Psepri_SRR11611238_Pseudochlorella_pringsheimii_DRAP2_k65_Locus_6378_Transcript_1_1.p2			Pycpro_2004914_MXEZ_Green_Algae.p1	Pyrpar_2011427_TNAW_Green_Algae.p1					Steplu_2001168_ZLQE_Green_Algae.p1					Tetcor_2033942_DUMA_Green_Algae.p1				Trearb_2003794_NKXU_Green_Algae.p1	TrespOTU1_jg3171.t1	TrespOTU3_jg1723.t1	TrespOTU5_jg6862.t1	TrespTZW2008_jg6447.t1	Ulvend_2007289_OQON_Green_Algae.p3, Ulvend_2007289_OQON_Green_Algae.p1	Ulvmut_UM054_0018.1, Ulvmut_UM054_0017.1	UlvproYS2018_jg9756.t1	Urobel_2036467_RAWF_Green_Algae.p1			Volaur_2018306_POIR_Green_Algae_2_samples_combined.p1	Volcar_Vocar.0015s0154.1.v2.1	Volglo_2046737_ISPU_Green_Algae.p1	Watren_k31_Locus_4350_Transcript_10_1.p1, Watren_k69_Locus_2652_Transcript_6_1.p1
N0.HOG0008585	OG0005237	n0	Acrsp._2037458_JIWJ_Green_Algae.p1	Anksp._2030416_OTQG_Green_Algae.p1	ApafusSAG2523_jg6826.t1	ApalobSAG2145_jg1660.t1			Astgra_2052759_ZFXU_Green_Algae_4_samples_combined.p1	Auxpro_rna-XM_011398691.1	AuxproUTEX25_rna-gnl|WGS_QOKY|APUTEX25_00005291-RA	Batpra_rna-XM_007509002.1			Botbra_Bobra.0012s0014.1.v2.1	Botsud_2037659_VJDZ_Green_Algae.p1		Brasub_2044714_GUBD_Green_Algae.p1	Bryplu_2028250_JTIG_Green_Algae.p1	Carcru_2007063_VIAU_Green_Algae.p1			Chaorb_2012118_BAZF_Green_Algae.p1	Chlbil_3118484_SRGS_Green_Algae_2_samples_combined.p1, Chlbil_3022704_SRGS_Green_Algae_2_samples_combined.p1		Chlmic_2041196_QRTH_Green_Algae.p1				Chlole_2048819_PRIQ_Green_Algae.p1		Chlrei_Cre12.g519850.t1.2.v5.5	Chlret_3098496_ZLBP_Green_Algae_2_samples_combined.p1, Chlret_3124197_ZLBP_Green_Algae_2_samples_combined.p1	Chlros_2055725_AJUW_Green_Algae.p1	Chlsor1602_rna-gnl|WGS_LHPG|mrna.C2E21_4026			Chltug_2077847_UTRE_Green_Algae.p1		Chrzof_Cz05g18080.t1.v5.2.3		Cocpra_2021352_XJGM_Green_Algae.p2	CocpriSAG2167_jg8733.t1	CocsubC169_rna-gnl|jgi|COCSUDRAFT_mRNA64220		Deshal_2020209_KSFK_Green_Algae.p1	Dolten_2032072_XOAL_Green_Algae.p2	Dunsal_Dusal.0015s00018.1.v1.0, Dunsal_Dusal.0015s00017.1.v1.0	Dunter_2041099_WDWX_Green_Algae_UTEX_LB_1000.p1	Dunvir_2035465_SYJM_Green_Algae.p1	EllbilSAG24580_jg4304.t1	Ellmar_SRR5133332_Elliptochloris_marina_DRAP_k25_Locus_25602_Transcript_2_1.p1	Erevir_2140448_MNCB_Green_Algae.p1	Ettole_2004473_EEJO_Green_Algae.p3, Ettole_2004474_EEJO_Green_Algae.p2, Ettole_2004475_EEJO_Green_Algae.p1	Eudele_2055578_RNAT_Green_Algae.p1				Gonpec_2045509_KUJU_Green_Algae.p1	Haeplu_2007009_KFEB_Green_Algae_2_samples_combined.p1, Haeplu_2007011_KFEB_Green_Algae_2_samples_combined.p1	Hafret_2077150_FXHG_Green_Algae.p1	Halmar_2019763_ALZF_Green_Algae.p1	Helpla_2008886_AJAU_Green_Algae.p3	HelspATCC50920_rna-gnl|ubcbot|H632_c972p0_mRNA	Hetina_2006972_IRYH_Green_Algae.p1		Lepobo_2004094_ZNUM_Green_Algae.p1	Lobros_2050266_JKKI_Green_Algae.p1		Mansqu_2042436_QXSZ_Green_Algae.p1	Miccon24180_rna-gnl|WGS_LHPF|mrna.C2E20_4564	Mickue_2036366_EATP_Green_Algae_2_samples_combined.p1	Micpus1545_165331.3.0.228	MicpusNOUM17_mRNA2570	Micsp._2037445_FOYQ_Green_Algae.p1	Monneg_rna-XM_014048786.1	Monopi_2044777_BTFM_Green_Algae.p1		MyrbisSAG2043_jg9301.t1	Nanato_2003257_MFYC_Green_Algae.p2			Nepoli_2045389_MMKU_Green_Algae.p1							Ostluc_93909.2.0.231	Osttau_mRNA_3238	Panmor_2056222_RYJX_Green_Algae.p1	Parkes_jg8856.t1			Peddup_3163916_JRDV_Green_Algae_3_samples_combined.p1		Pedtub_2018992_PUAN_Green_Algae.p1			Picsal_2001969_TGNL_Green_Algae.p1	PicspRCC4223_RCC4223.10g01510.1		Plalae_2039139_CBNG_Green_Algae.p1	Plater_2025114_LETF_Green_Algae.p6	Pracap_2011494_XMCL_Green_Algae.p2	Pracol_PRCOL_00003364-RA	Pracri_2000135_WCLV_Green_Algae.p1	Prowic_jg8979.t1	Psemar_2005184_JMTE_Green_Algae.p3	Psepri_SRR11611236_Pseudochlorella_pringsheimii_DRAP_k69_Locus_3690_Transcript_3_1.p3, Psepri_SRR11611236_Pseudochlorella_pringsheimii_DRAP_k49_Locus_7164_Transcript_1_1.p1, Psepri_SRR11611237_Pseudochlorella_pringsheimii_DRAP2_k43_Locus_2113_Transcript_2_1.p4	Pteang_2036647_LNIL_Green_Algae.p1	Ptesp._2034924_ACRY_Green_Algae.p1	Pycpro_2005267_MXEZ_Green_Algae.p3		Schdub_2035297_FMVB_Green_Algae.p1		Speexs_2026917_MXDS_Green_Algae.p2	Spesim_2018052_ENAU_Green_Algae.p2	Steplu_2005015_ZLQE_Green_Algae.p5			SymirrSAG2036_jg8576.t1	Tetchu_2058781_HVNO_Green_Algae.p1	Tetcor_2002156_DUMA_Green_Algae.p1, Tetcor_2002157_DUMA_Green_Algae.p1				Trearb_2023749_NKXU_Green_Algae.p1	TrespOTU1_jg5025.t1, TrespOTU1_jg94.t1	TrespOTU3_jg6522.t1	TrespOTU5_jg2369.t1	TrespTZW2008_jg10896.t1						Vitsp._2006117_QWRA_Green_Algae.p8	Volaur_2018317_POIR_Green_Algae_2_samples_combined.p1	Volcar_Vocar.0037s0138.1.v2.1	Volglo_2009265_ISPU_Green_Algae.p3	Watren_k43_Locus_1106_Transcript_7_1.p4
N0.HOG0008586	OG0005238	n0	Acrsp._2037484_JIWJ_Green_Algae.p1				Aphrep_2074520_IJMT_Green_Algae.p1	Astglo_e_gw1.00145.99.1_t	Astgra_2010773_ZFXU_Green_Algae_4_samples_combined.p1	Auxpro_rna-XM_011399648.1				Bolpil_2006507_LSHT_Green_Algae.p1	Botbra_Bobra.114_1s0055.1.v2.1	Botsud_2037481_VJDZ_Green_Algae.p1	Botter_2010419_QYXY_Green_Algae.p1	Brasub_2049267_GUBD_Green_Algae.p1	Bryplu_2029446_JTIG_Green_Algae.p1				Chaorb_2066494_BAZF_Green_Algae.p1, Chaorb_2059736_BAZF_Green_Algae.p1				Chlmin_2005101_MWAN_Green_Algae.p1			Chlole_2042024_PRIQ_Green_Algae.p1		Chlrei_Cre01.g043300.t1.2.v5.5		Chlros_2056864_AJUW_Green_Algae.p1	Chlsor1602_rna-gnl|WGS_LHPG|mrna.C2E21_6681	Chlsp._2100657_XOZZ_Green_Algae_2_samples_combined.p2, Chlsp._2102327_XOZZ_Green_Algae_2_samples_combined.p1, Chlsp._2104225_XOZZ_Green_Algae_2_samples_combined.p1, Chlsp._2093664_XOZZ_Green_Algae_2_samples_combined.p1				Chrzof_Cz09g01090.t1.v5.2.3			CocpriSAG2167_jg7404.t1	CocsubC169_rna-gnl|jgi|COCSUDRAFT_mRNA53491	Codfra_2000934_GYBH_Green_Algae.p1, Codfra_2000935_GYBH_Green_Algae.p1, Codfra_2000936_GYBH_Green_Algae.p1		Dolten_2004475_XOAL_Green_Algae.p3	Dunsal_Dusal.0420s00005.1.v1.0	Dunter_2037028_WDWX_Green_Algae_UTEX_LB_1000.p1	Dunvir_2035607_SYJM_Green_Algae.p1	EllbilSAG24580_jg7871.t1	Ellmar_SRR5133332_Elliptochloris_marina_DRAP_k25_Locus_27461_Transcript_1_1.p1	Erevir_2006202_MNCB_Green_Algae.p1, Erevir_2006203_MNCB_Green_Algae.p1, Erevir_2006204_MNCB_Green_Algae.p1	Ettole_2039193_EEJO_Green_Algae.p1	Eudele_2057869_RNAT_Green_Algae.p1	Fritub_2042801_VFIV_Green_Algae.p2		Gollon_2033561_BZSH_Green_Algae.p1	Gonpec_2006756_KUJU_Green_Algae.p1	Haeplu_2023759_KFEB_Green_Algae_2_samples_combined.p1	Hafret_2081254_FXHG_Green_Algae.p1	Halmar_2002852_ALZF_Green_Algae.p2	Helpla_2001939_AJAU_Green_Algae.p1	HelspATCC50920_rna-gnl|ubcbot|H632_c596p1_mRNA	Hetina_2007554_IRYH_Green_Algae.p2	Igntet_2005283_KADG_Green_Algae.p1	Lepobo_2026319_ZNUM_Green_Algae.p2	Lobros_2057223_JKKI_Green_Algae.p2	Lobseg_2000168_OFUE_Green_Algae.p1		Miccon24180_rna-gnl|WGS_LHPF|mrna.C2E20_6591	Mickue_2041772_EATP_Green_Algae_2_samples_combined.p1	Micpus1545_55914.3.0.228	MicpusNOUM17_mRNA9305	Micsp._2033846_FOYQ_Green_Algae.p1	Monneg_rna-XM_014045961.1	Monopi_2050282_BTFM_Green_Algae.p1	MyrbiaSAG882_k25_Locus_7441_Transcript_7_1.p1	MyrbisSAG2043_jg4903.t1		Neocsp._2006973_USIX_Green_Algae.p2	Neosp._2018268_GJIY_Green_Algae.p1	Nepoli_2046634_MMKU_Green_Algae.p1		Ochlsp._2004036_CQQP_Green_Algae.p1	Oedcar_2011600_DVYE_Green_Algae.p1	Oedfov_2010609_SDPC_Green_Algae.p1	Oltvir_2006364_NSTT_Green_Algae_2_samples_combined.p1	Ooggig_2010994_XDLL_Green_Algae.p2	Ostluc_16699.2.0.231	Osttau_mRNA_7328	Panmor_2007789_RYJX_Green_Algae.p1	Parkes_jg11857.t1			Peddup_3145930_JRDV_Green_Algae_3_samples_combined.p1			Perper_2000765_OAEZ_Green_Algae.p1, Perper_2000766_OAEZ_Green_Algae.p1		Picsal_2002991_TGNL_Green_Algae.p1			Plalae_2001996_CBNG_Green_Algae.p1, Plalae_2001997_CBNG_Green_Algae.p1	Plater_2003215_LETF_Green_Algae.p1			Pracri_2015676_WCLV_Green_Algae.p1	Prowic_jg1367.t1, Prowic_jg4765.t1							Schdub_2031016_FMVB_Green_Algae.p2			Spesim_2019334_ENAU_Green_Algae.p1				SymirrSAG2036_jg9009.t1	Tetchu_2013131_HVNO_Green_Algae.p1		Tetdim_2054889_PZIF_Green_Algae.p1			Trearb_2023500_NKXU_Green_Algae.p1	TrespOTU1_jg5863.t1		TrespOTU5_jg5375.t1		Ulvend_2007315_OQON_Green_Algae.p1	Ulvmut_UM120_0019.1	UlvproYS2018_jg9691.t1				Volaur_2021060_POIR_Green_Algae_2_samples_combined.p1	Volcar_Vocar.0001s0706.1.v2.1	Volglo_2005253_ISPU_Green_Algae.p1	Watren_k25_Locus_2596_Transcript_12_1.p3, Watren_k49_Locus_2884_Transcript_5_1.p3, Watren_k37_Locus_7371_Transcript_3_1.p6, Watren_k37_Locus_7371_Transcript_3_1.p2
N0.HOG0008587	OG0005239	n0	Acrsp._2037550_JIWJ_Green_Algae.p1			ApalobSAG2145_jg3066.t1	Aphrep_2084807_IJMT_Green_Algae.p1	Astglo_gw1.00069.81.1_t	Astgra_2002157_ZFXU_Green_Algae_4_samples_combined.p1			Batpra_rna-XM_007508857.1		Bolpil_2004353_LSHT_Green_Algae.p1	Botbra_Bobra.0363s0021.1.v2.1	Botsud_2037244_VJDZ_Green_Algae.p1	Botter_2046332_QYXY_Green_Algae.p1	Brasub_2048449_GUBD_Green_Algae.p1	Bryplu_2027871_JTIG_Green_Algae.p1				Chaorb_2010316_BAZF_Green_Algae.p1	Chlbil_3026716_SRGS_Green_Algae_2_samples_combined.p1	Chlcri_2038412_BCYF_Green_Algae.p1		Chlmin_2029792_MWAN_Green_Algae.p2			Chlole_2044042_PRIQ_Green_Algae.p1		Chlrei_Cre10.g448800.t1.1.v5.5	Chlret_3100738_ZLBP_Green_Algae_2_samples_combined.p1, Chlret_3009634_ZLBP_Green_Algae_2_samples_combined.p1, Chlret_3108390_ZLBP_Green_Algae_2_samples_combined.p2	Chlros_2044378_AJUW_Green_Algae.p1	Chlsor1602_rna-gnl|WGS_LHPG|mrna.C2E21_8217	Chlsp._2107445_XOZZ_Green_Algae_2_samples_combined.p1	Chlsub_2008691_GFUR_Green_Algae.p1	Chltug_2090754_UTRE_Green_Algae.p1	Chlvar_e_gw1.13.162.1	Chrzof_Cz10g07170.t1.v5.2.3						Deshal_2003173_KSFK_Green_Algae.p4		Dunsal_Dusal.0693s00005.1.v1.0	Dunter_2001654_WDWX_Green_Algae_UTEX_LB_1000.p1	Dunvir_2038113_SYJM_Green_Algae.p1			Erevir_2133646_MNCB_Green_Algae.p1	Ettole_2039281_EEJO_Green_Algae.p1	Eudele_2001971_RNAT_Green_Algae.p1, Eudele_2042307_RNAT_Green_Algae.p1	Fritub_2005095_VFIV_Green_Algae.p2	Gemsp._2000424_PFUD_Green_Algae.p2, Gemsp._2000425_PFUD_Green_Algae.p1	Gollon_2005180_BZSH_Green_Algae.p1	Gonpec_2045422_KUJU_Green_Algae.p1	Haeplu_2014524_KFEB_Green_Algae_2_samples_combined.p2	Hafret_2014164_FXHG_Green_Algae.p1	Halmar_2003714_ALZF_Green_Algae.p4				Igntet_2009213_KADG_Green_Algae.p2	Lepobo_2020250_ZNUM_Green_Algae.p1		Lobseg_2001911_OFUE_Green_Algae.p1		Miccon24180_rna-gnl|WGS_LHPF|mrna.C2E20_7721	Mickue_2035781_EATP_Green_Algae_2_samples_combined.p1	Micpus1545_7897.3.0.228	MicpusNOUM17_mRNA7582	Micsp._2006316_FOYQ_Green_Algae.p1	Monneg_rna-XM_014048537.1	Monopi_2048394_BTFM_Green_Algae.p1		MyrbisSAG2043_jg2001.t1	Nanato_2028694_MFYC_Green_Algae.p1		Neosp._2018497_GJIY_Green_Algae.p1	Nepoli_2002642_MMKU_Green_Algae.p3	Neppyr_2032050_ISIM_Green_Algae.p1	Ochlsp._2062509_CQQP_Green_Algae.p1	Oedcar_2074671_DVYE_Green_Algae.p1		Oltvir_2002911_NSTT_Green_Algae_2_samples_combined.p1	Ooggig_2047064_XDLL_Green_Algae.p1	Ostluc_37283.2.0.231	Osttau_mRNA_4919				PauproSAG2392_k25_Locus_6706_Transcript_9_1.p1	Peddup_3009895_JRDV_Green_Algae_3_samples_combined.p1, Peddup_3154484_JRDV_Green_Algae_3_samples_combined.p1, Peddup_3166919_JRDV_Green_Algae_3_samples_combined.p1		Pedtub_2018913_PUAN_Green_Algae.p1	Perper_2028037_OAEZ_Green_Algae.p1			PicspRCC4223_RCC4223.03g07920.1	Pirsal_2028209_NQYP_Green_Algae.p3				Pracol_PRCOL_00004912-RA			Psemar_2016711_JMTE_Green_Algae.p1	Psepri_SRR11611235_Pseudochlorella_pringsheimii_DRAP_k25_Locus_2275_Transcript_2_1.p1, Psepri_SRR11611238_Pseudochlorella_pringsheimii_DRAP2_k55_Locus_5072_Transcript_1_1.p2	Pteang_2046526_LNIL_Green_Algae.p1		Pycpro_2013112_MXEZ_Green_Algae.p1	Pyrpar_2075613_TNAW_Green_Algae.p1			Speexs_2025250_MXDS_Green_Algae.p1		Steplu_2026457_ZLQE_Green_Algae.p1	Stibac_2002713_WXRI_Green_Algae.p4, Stibac_2002712_WXRI_Green_Algae.p2, Stibac_2002713_WXRI_Green_Algae.p8	Stihel_2053672_JMUI_Green_Algae.p1	SymirrSAG2036_jg6471.t1	Tetchu_2012531_HVNO_Green_Algae.p1		Tetdim_2013932_PZIF_Green_Algae.p1			Trearb_2000953_NKXU_Green_Algae.p3					Ulvend_2033257_OQON_Green_Algae.p1	Ulvmut_UM001_0335.1	UlvproYS2018_jg3610.t1, UlvproYS2018_jg8604.t1	Urobel_2038759_RAWF_Green_Algae.p1	Urosp._2005935_ISGT_Green_Algae.p1	Vitsp._2001503_QWRA_Green_Algae.p1	Volaur_2040986_POIR_Green_Algae_2_samples_combined.p1	Volcar_Vocar.0070s0010.1.v2.1		Watren_k25_Locus_1100_Transcript_14_1.p3, Watren_k31_Locus_6577_Transcript_2_1.p5, Watren_k31_Locus_6577_Transcript_2_1.p1
N0.HOG0008588	OG0005240	n0	Acrsp._2038217_JIWJ_Green_Algae.p1	Anksp._2020652_OTQG_Green_Algae.p1			Aphrep_2085589_IJMT_Green_Algae.p1	Astglo_Aster-x0646	Astgra_2007374_ZFXU_Green_Algae_4_samples_combined.p1, Astgra_2007375_ZFXU_Green_Algae_4_samples_combined.p1					Bolpil_2038234_LSHT_Green_Algae.p1	Botbra_Bobra.27_1s0025.1.v2.1	Botsud_2037771_VJDZ_Green_Algae.p1	Botter_2008540_QYXY_Green_Algae.p1	Brasub_2044239_GUBD_Green_Algae.p1	Bryplu_2032016_JTIG_Green_Algae.p1	Carcru_2058550_VIAU_Green_Algae.p1				Chlbil_3009105_SRGS_Green_Algae_2_samples_combined.p1		Chlmic_2041533_QRTH_Green_Algae.p1	Chlmin_2006891_MWAN_Green_Algae.p1	Chlmoe_2034225_JRGZ_Green_Algae.p1	Chlnoc_2049848_VALZ_Green_Algae.p1	Chlole_2040414_PRIQ_Green_Algae.p1		Chlrei_Cre12.g540700.t1.1.v5.5	Chlret_3027104_ZLBP_Green_Algae_2_samples_combined.p1	Chlros_2057624_AJUW_Green_Algae.p1		Chlsp._2116739_XOZZ_Green_Algae_2_samples_combined.p1	Chlsub_2093331_GFUR_Green_Algae.p1	Chltug_2011781_UTRE_Green_Algae.p1		Chrzof_Cz07g26190.t1.v5.2.3			CocpriSAG2167_jg1532.t1	CocsubC169_rna-gnl|jgi|COCSUDRAFT_mRNA56557		Deshal_2023320_KSFK_Green_Algae.p2		Dunsal_Dusal.0395s00002.1.v1.0	Dunter_2044958_WDWX_Green_Algae_UTEX_LB_1000.p2	Dunvir_2037925_SYJM_Green_Algae.p1					Eudele_2050741_RNAT_Green_Algae.p1		Gemsp._2033989_PFUD_Green_Algae.p1	Gollon_2035387_BZSH_Green_Algae.p1	Gonpec_2000725_KUJU_Green_Algae.p1		Hafret_2073237_FXHG_Green_Algae.p1	Halmar_2019279_ALZF_Green_Algae.p1	Helpla_2001954_AJAU_Green_Algae.p2, Helpla_2001955_AJAU_Green_Algae.p4		Hetina_2003775_IRYH_Green_Algae.p1	Igntet_2045540_KADG_Green_Algae.p1, Igntet_2045600_KADG_Green_Algae.p1		Lobros_2056060_JKKI_Green_Algae.p2	Lobseg_2007320_OFUE_Green_Algae.p1			Mickue_2043774_EATP_Green_Algae_2_samples_combined.p1			Micsp._2006350_FOYQ_Green_Algae.p1	Monneg_rna-XM_014045101.1		MyrbiaSAG882_k69_Locus_851_Transcript_3_1.p1	MyrbisSAG2043_jg6722.t1	Nanato_2024830_MFYC_Green_Algae.p1		Neosp._2018188_GJIY_Green_Algae.p1	Nepoli_2007440_MMKU_Green_Algae.p1		Ochlsp._2073891_CQQP_Green_Algae.p1, Ochlsp._2071550_CQQP_Green_Algae.p1	Oedcar_2002323_DVYE_Green_Algae.p1	Oedfov_2004294_SDPC_Green_Algae.p1		Ooggig_2011428_XDLL_Green_Algae.p1			Panmor_2006865_RYJX_Green_Algae.p1		PaupetSAG2240_k25_Locus_2901_Transcript_1_1.p1	PauproSAG2392_k25_Locus_3763_Transcript_1_1.p1	Peddup_3018586_JRDV_Green_Algae_3_samples_combined.p1, Peddup_3018587_JRDV_Green_Algae_3_samples_combined.p1	Pedmin_2021114_RRSV_Green_Algae.p2	Pedtub_2020513_PUAN_Green_Algae.p1	Perper_2027090_OAEZ_Green_Algae.p1	Phalen_2047433_ZIVZ_Green_Algae.p1			Pirsal_2027173_NQYP_Green_Algae.p1	Plalae_2038671_CBNG_Green_Algae.p1	Plater_2020842_LETF_Green_Algae.p1			Pracri_2001463_WCLV_Green_Algae.p1, Pracri_2001464_WCLV_Green_Algae.p1		Psemar_2015780_JMTE_Green_Algae.p1		Pteang_2051358_LNIL_Green_Algae.p2	Ptesp._2035811_ACRY_Green_Algae.p1	Pycpro_2004169_MXEZ_Green_Algae.p1		Schdub_2035545_FMVB_Green_Algae.p1		Speexs_2026173_MXDS_Green_Algae.p2		Steplu_2007269_ZLQE_Green_Algae.p1		Stihel_2055757_JMUI_Green_Algae.p1	SymirrSAG2036_jg7849.t1	Tetchu_2002673_HVNO_Green_Algae.p3, Tetchu_2002675_HVNO_Green_Algae.p1	Tetcor_2033612_DUMA_Green_Algae.p1		Tetstr_2003026_HHXJ_Green_Algae.p1		Trearb_2006117_NKXU_Green_Algae.p2	TrespOTU1_jg10597.t1	TrespOTU3_jg9475.t1	TrespOTU5_jg1078.t1	TrespTZW2008_jg10685.t1	Ulvend_2033698_OQON_Green_Algae.p1	Ulvmut_UM111_0032.1		Urobel_2001662_RAWF_Green_Algae.p1		Vitsp._2007113_QWRA_Green_Algae.p1	Volaur_2016289_POIR_Green_Algae_2_samples_combined.p1, Volaur_2016290_POIR_Green_Algae_2_samples_combined.p1	Volcar_Vocar.0007s0055.1.v2.1	Volglo_2046049_ISPU_Green_Algae.p1	Watren_CL67Contig1_1.p2, Watren_k49_Locus_367_Transcript_9_1.p1, Watren_k31_Locus_387_Transcript_6_1.p2
N0.HOG0008589	OG0005241	n0	Acrsp._2039649_JIWJ_Green_Algae.p1				Aphrep_2005928_IJMT_Green_Algae.p3		Astgra_2006989_ZFXU_Green_Algae_4_samples_combined.p1			Batpra_rna-XM_007509963.1	Blarhi_2015713_VHIJ_Green_Algae.p1		Botbra_Bobra.0184s0034.1.v2.1	Botsud_2005338_VJDZ_Green_Algae.p2, Botsud_2037055_VJDZ_Green_Algae.p1	Botter_2004198_QYXY_Green_Algae.p2	Brasub_2005610_GUBD_Green_Algae.p2		Carcru_2049169_VIAU_Green_Algae.p1			Chaorb_2071047_BAZF_Green_Algae.p1	Chlbil_3012394_SRGS_Green_Algae_2_samples_combined.p1, Chlbil_3030017_SRGS_Green_Algae_2_samples_combined.p1	Chlcri_2043422_BCYF_Green_Algae.p1	Chlmic_2038361_QRTH_Green_Algae.p1	Chlmin_2000848_MWAN_Green_Algae.p1, Chlmin_2002813_MWAN_Green_Algae.p1, Chlmin_2001415_MWAN_Green_Algae.p2	Chlmoe_2027607_JRGZ_Green_Algae.p1, Chlmoe_2004998_JRGZ_Green_Algae.p1	Chlnoc_2047532_VALZ_Green_Algae.p1	Chlole_2049743_PRIQ_Green_Algae.p1	Chloog_2020509_IHOI_Green_Algae.p3	Chlrei_Cre17.g728900.t1.2.v5.5			Chlsor1602_rna-gnl|WGS_LHPG|mrna.C2E21_4124	Chlsp._2008223_XOZZ_Green_Algae_2_samples_combined.p1	Chlsub_2006079_GFUR_Green_Algae.p1		Chlvar_IGS.gm_12_00330	Chrzof_Cz12g20290.t1.v5.2.3				CocsubC169_rna-gnl|jgi|COCSUDRAFT_mRNA52130				Dunsal_Dusal.0189s00025.1.v1.0	Dunter_2043230_WDWX_Green_Algae_UTEX_LB_1000.p1	Dunvir_2005792_SYJM_Green_Algae.p1			Erevir_2001179_MNCB_Green_Algae.p1	Ettole_2006101_EEJO_Green_Algae.p1, Ettole_2006102_EEJO_Green_Algae.p1	Eudele_2059115_RNAT_Green_Algae.p1	Fritub_2003947_VFIV_Green_Algae.p1			Gonpec_2051256_KUJU_Green_Algae.p1	Haeplu_2003074_KFEB_Green_Algae_2_samples_combined.p1	Hafret_2015927_FXHG_Green_Algae.p1	Halmar_2019935_ALZF_Green_Algae.p1	Helpla_2035769_AJAU_Green_Algae.p2	HelspATCC50920_rna-gnl|ubcbot|H632_c309p1_mRNA	Hetina_2035891_IRYH_Green_Algae.p1	Igntet_2044126_KADG_Green_Algae.p1		Lobros_2001574_JKKI_Green_Algae.p1	Lobseg_2047000_OFUE_Green_Algae.p1		Miccon24180_rna-gnl|WGS_LHPF|mrna.C2E20_5465		Micpus1545_162540.3.0.228	MicpusNOUM17_mRNA2880	Micsp._2036967_FOYQ_Green_Algae.p1	Monneg_rna-XM_014039468.1				Nanato_2021691_MFYC_Green_Algae.p3, Nanato_2028613_MFYC_Green_Algae.p2	Neocsp._2007905_USIX_Green_Algae.p3, Neocsp._2026875_USIX_Green_Algae.p1	Neosp._2018468_GJIY_Green_Algae.p2		Neppyr_2033254_ISIM_Green_Algae.p1				Oltvir_2035227_NSTT_Green_Algae_2_samples_combined.p1	Ooggig_2049507_XDLL_Green_Algae.p1	Ostluc_14510.2.0.231	Osttau_mRNA_4280	Panmor_2008471_RYJX_Green_Algae.p1	Parkes_jg8357.t1			Peddup_3168624_JRDV_Green_Algae_3_samples_combined.p1	Pedmin_2017722_RRSV_Green_Algae.p1, Pedmin_2018042_RRSV_Green_Algae.p1	Pedtub_2000275_PUAN_Green_Algae.p1		Phalen_2046471_ZIVZ_Green_Algae.p1	Picsal_2001562_TGNL_Green_Algae.p3, Picsal_2001563_TGNL_Green_Algae.p3, Picsal_2001564_TGNL_Green_Algae.p3	PicspRCC4223_RCC4223.07g03000.1		Plalae_2038913_CBNG_Green_Algae.p2	Plater_2004007_LETF_Green_Algae.p2	Pracap_2003242_XMCL_Green_Algae.p1	Pracol_PRCOL_00004811-RA			Psemar_2015965_JMTE_Green_Algae.p1	Psepri_SRR11611238_Pseudochlorella_pringsheimii_DRAP2_k49_Locus_5123_Transcript_1_1.p1	Pteang_2049796_LNIL_Green_Algae.p1	Ptesp._2005122_ACRY_Green_Algae.p1		Pyrpar_2075427_TNAW_Green_Algae.p1	Schdub_2005934_FMVB_Green_Algae.p1		Speexs_2024531_MXDS_Green_Algae.p1		Steplu_2028448_ZLQE_Green_Algae.p1		Stihel_2009450_JMUI_Green_Algae.p1		Tetchu_2063805_HVNO_Green_Algae.p1		Tetdim_2016199_PZIF_Green_Algae.p2	Tetstr_2003535_HHXJ_Green_Algae.p1, Tetstr_2039817_HHXJ_Green_Algae.p1		Trearb_2021834_NKXU_Green_Algae.p1								Urobel_2042653_RAWF_Green_Algae.p1	Urosp._2041264_ISGT_Green_Algae.p1	Vitsp._2055513_QWRA_Green_Algae.p1	Volaur_2025662_POIR_Green_Algae_2_samples_combined.p1	Volcar_Vocar.0004s0359.1.v2.1	Volglo_2049638_ISPU_Green_Algae.p1	Watren_CL1604Contig1_1.p5, Watren_k31_Locus_3715_Transcript_10_1.p3
N0.HOG0008590	OG0005242	n0	Acrsp._2040142_JIWJ_Green_Algae.p2	Anksp._2021542_OTQG_Green_Algae.p1	ApafusSAG2523_jg12427.t1, ApafusSAG2523_jg12312.t1	ApalobSAG2145_jg2726.t1	Aphrep_2003005_IJMT_Green_Algae.p1	Astglo_fgenesh1_pg.00056_23_9_t	Astgra_2055099_ZFXU_Green_Algae_4_samples_combined.p1			Batpra_rna-XM_007511585.1		Bolpil_2005410_LSHT_Green_Algae.p1	Botbra_Bobra.0036s0003.1.v2.1	Botsud_2009724_VJDZ_Green_Algae.p3	Botter_2010766_QYXY_Green_Algae.p1	Brasub_2047912_GUBD_Green_Algae.p1	Bryplu_2004705_JTIG_Green_Algae.p1, Bryplu_2004706_JTIG_Green_Algae.p1	Carcru_2055473_VIAU_Green_Algae.p1			Chaorb_2068138_BAZF_Green_Algae.p1	Chlbil_3123554_SRGS_Green_Algae_2_samples_combined.p1		Chlmic_2030408_QRTH_Green_Algae.p1		Chlmoe_2034535_JRGZ_Green_Algae.p1	Chlnoc_2042821_VALZ_Green_Algae.p1, Chlnoc_2041587_VALZ_Green_Algae.p2			Chlrei_Cre06.g248750.t1.1.v5.5		Chlros_2051530_AJUW_Green_Algae.p1	Chlsor1602_rna-gnl|WGS_LHPG|mrna.C2E21_0782		Chlsub_2091931_GFUR_Green_Algae.p1	Chltug_2075051_UTRE_Green_Algae.p1		Chrzof_Cz01g00250.t1.v5.2.3			CocpriSAG2167_jg5154.t1	CocsubC169_rna-gnl|jgi|COCSUDRAFT_mRNA61884	Codfra_2020493_GYBH_Green_Algae.p1	Deshal_2022722_KSFK_Green_Algae.p4		Dunsal_Dusal.0640s00002.1.v1.0	Dunter_2006994_WDWX_Green_Algae_UTEX_LB_1000.p3	Dunvir_2008164_SYJM_Green_Algae.p1	EllbilSAG24580_jg549.t1		Erevir_2142859_MNCB_Green_Algae.p1	Ettole_2040171_EEJO_Green_Algae.p1	Eudele_2050976_RNAT_Green_Algae.p1, Eudele_2053877_RNAT_Green_Algae.p2			Gollon_2032831_BZSH_Green_Algae.p1		Haeplu_2023805_KFEB_Green_Algae_2_samples_combined.p1	Hafret_2079577_FXHG_Green_Algae.p1	Halmar_2019890_ALZF_Green_Algae.p1			Hetina_2006750_IRYH_Green_Algae.p3		Lepobo_2004158_ZNUM_Green_Algae.p1			Mansqu_2009031_QXSZ_Green_Algae.p1, Mansqu_2009032_QXSZ_Green_Algae.p1, Mansqu_2002568_QXSZ_Green_Algae.p1	Miccon24180_rna-gnl|WGS_LHPF|mrna.C2E20_8244	Mickue_2037919_EATP_Green_Algae_2_samples_combined.p1	Micpus1545_60071.3.0.228	MicpusNOUM17_mRNA7984	Micsp._2005680_FOYQ_Green_Algae.p1	Monneg_rna-XM_014046476.1		MyrbiaSAG882_k25_Locus_4638_Transcript_3_1.p1	MyrbisSAG2043_jg253.t1				Nepoli_2005658_MMKU_Green_Algae.p1	Neppyr_2033644_ISIM_Green_Algae.p1		Oedcar_2010164_DVYE_Green_Algae.p1	Oedfov_2066171_SDPC_Green_Algae.p1	Oltvir_2034175_NSTT_Green_Algae_2_samples_combined.p1	Ooggig_2039737_XDLL_Green_Algae.p1	Ostluc_15083.2.0.231	Osttau_mRNA_5070	Panmor_2064103_RYJX_Green_Algae.p1	Parkes_jg1158.t1			Peddup_3028853_JRDV_Green_Algae_3_samples_combined.p1		Pedtub_2003799_PUAN_Green_Algae.p1			Picsal_2008975_TGNL_Green_Algae.p1	PicspRCC4223_RCC4223.27g00170.1	Pirsal_2005234_NQYP_Green_Algae.p1, Pirsal_2022689_NQYP_Green_Algae.p2	Plalae_2004964_CBNG_Green_Algae.p1	Plater_2018385_LETF_Green_Algae.p1			Pracri_2016900_WCLV_Green_Algae.p1	Prowic_jg8301.t1		Psepri_SRR11611237_Pseudochlorella_pringsheimii_DRAP2_k37_Locus_4351_Transcript_1_1.p3					Schdub_2000207_FMVB_Green_Algae.p2				Steplu_2025934_ZLQE_Green_Algae.p1			SymirrSAG2036_jg750.t1	Tetchu_2009850_HVNO_Green_Algae.p1	Tetcor_2009906_DUMA_Green_Algae.p1		Tetstr_2038712_HHXJ_Green_Algae.p1		Trearb_2003864_NKXU_Green_Algae.p1	TrespOTU1_jg2765.t1	TrespOTU3_jg1744.t1	TrespOTU5_jg6450.t1	TrespTZW2008_jg5906.t1	Ulvend_2007653_OQON_Green_Algae.p2	Ulvmut_UM064_0028.1		Urobel_2038203_RAWF_Green_Algae.p1			Volaur_2163961_POIR_Green_Algae_2_samples_combined.p1	Volcar_Vocar.0077s0003.1.v2.1	Volglo_2050374_ISPU_Green_Algae.p1	Watren_k25_Locus_55_Transcript_11_1.p16, Watren_k65_Locus_5154_Transcript_4_1.p2
N0.HOG0008591	OG0005243	n0	Acrsp._2040351_JIWJ_Green_Algae.p1	Anksp._2031325_OTQG_Green_Algae.p1			Aphrep_2010613_IJMT_Green_Algae.p1		Astgra_2010733_ZFXU_Green_Algae_4_samples_combined.p2			Batpra_rna-XM_007510735.1						Brasub_2011247_GUBD_Green_Algae.p1	Bryplu_2032680_JTIG_Green_Algae.p1	Carcru_2009864_VIAU_Green_Algae.p1	Carobt_2010483_RUIF_Green_Algae.p1		Chaorb_2071665_BAZF_Green_Algae.p1	Chlbil_3142782_SRGS_Green_Algae_2_samples_combined.p1	Chlcri_2036455_BCYF_Green_Algae.p2	Chlmic_2037401_QRTH_Green_Algae.p1, Chlmic_2003333_QRTH_Green_Algae.p1	Chlmin_2032584_MWAN_Green_Algae.p1, Chlmin_2035796_MWAN_Green_Algae.p1	Chlmoe_2029098_JRGZ_Green_Algae.p1		Chlole_2007762_PRIQ_Green_Algae.p1	Chloog_2024716_IHOI_Green_Algae.p1	Chlrei_Cre02.g081650.t1.2.v5.5	Chlret_3119549_ZLBP_Green_Algae_2_samples_combined.p1, Chlret_3102228_ZLBP_Green_Algae_2_samples_combined.p1			Chlsp._2017806_XOZZ_Green_Algae_2_samples_combined.p1	Chlsub_2005331_GFUR_Green_Algae.p1	Chltug_2092050_UTRE_Green_Algae.p1		Chrzof_Cz02g36110.t1.v5.2.3, Chrzof_Cz02g36120.t1.v5.2.3		Cocpra_2018600_XJGM_Green_Algae.p1, Cocpra_2022156_XJGM_Green_Algae.p3			Codfra_2005141_GYBH_Green_Algae.p1										Eudele_2011207_RNAT_Green_Algae.p1	Fritub_2007293_VFIV_Green_Algae.p1		Gollon_2006154_BZSH_Green_Algae.p1	Gonpec_2046482_KUJU_Green_Algae.p2	Haeplu_2090866_KFEB_Green_Algae_2_samples_combined.p1		Halmar_2022628_ALZF_Green_Algae.p1	Helpla_2004843_AJAU_Green_Algae.p1, Helpla_2004844_AJAU_Green_Algae.p1			Igntet_2008898_KADG_Green_Algae.p1		Lobros_2056558_JKKI_Green_Algae.p1, Lobros_2053684_JKKI_Green_Algae.p1		Mansqu_2010279_QXSZ_Green_Algae.p1, Mansqu_2040700_QXSZ_Green_Algae.p1			Micpus1545_52135.3.0.228	MicpusNOUM17_mRNA2795	Micsp._2041913_FOYQ_Green_Algae.p1	Monneg_rna-XM_014035110.1, Monneg_rna-XM_014040270.1	Monopi_2006339_BTFM_Green_Algae.p2, Monopi_2047721_BTFM_Green_Algae.p1				Neocsp._2001232_USIX_Green_Algae.p1	Neosp._2021422_GJIY_Green_Algae.p6, Neosp._2019131_GJIY_Green_Algae.p1, Neosp._2013072_GJIY_Green_Algae.p1	Nepoli_2010162_MMKU_Green_Algae.p2	Neppyr_2034148_ISIM_Green_Algae.p1, Neppyr_2002319_ISIM_Green_Algae.p1		Oedcar_2007984_DVYE_Green_Algae.p1	Oedfov_2070685_SDPC_Green_Algae.p1	Oltvir_2036077_NSTT_Green_Algae_2_samples_combined.p1, Oltvir_2005452_NSTT_Green_Algae_2_samples_combined.p1, Oltvir_2032153_NSTT_Green_Algae_2_samples_combined.p1	Ooggig_2004169_XDLL_Green_Algae.p1			Panmor_2064204_RYJX_Green_Algae.p1				Peddup_3003267_JRDV_Green_Algae_3_samples_combined.p1, Peddup_3003266_JRDV_Green_Algae_3_samples_combined.p1, Peddup_3003268_JRDV_Green_Algae_3_samples_combined.p1, Peddup_3159289_JRDV_Green_Algae_3_samples_combined.p1, Peddup_3030999_JRDV_Green_Algae_3_samples_combined.p1								Plalae_2004440_CBNG_Green_Algae.p1, Plalae_2000131_CBNG_Green_Algae.p1	Plater_2025105_LETF_Green_Algae.p1	Pracap_2003827_XMCL_Green_Algae.p3, Pracap_2003827_XMCL_Green_Algae.p1	Pracol_PRCOL_00001393-RA					Pteang_2006300_LNIL_Green_Algae.p6, Pteang_2048264_LNIL_Green_Algae.p1, Pteang_2006300_LNIL_Green_Algae.p5	Ptesp._2042117_ACRY_Green_Algae.p1		Pyrpar_2078474_TNAW_Green_Algae.p1	Schdub_2009712_FMVB_Green_Algae.p1	Scosp._2025958_EGNB_Green_Algae.p1			Steplu_2004158_ZLQE_Green_Algae.p1, Steplu_2023158_ZLQE_Green_Algae.p1, Steplu_2025798_ZLQE_Green_Algae.p2		Stihel_2052808_JMUI_Green_Algae.p1, Stihel_2001737_JMUI_Green_Algae.p1		Tetchu_2006699_HVNO_Green_Algae.p1, Tetchu_2006700_HVNO_Green_Algae.p1	Tetcor_2000259_DUMA_Green_Algae.p2, Tetcor_2000260_DUMA_Green_Algae.p3		Tetstr_2034475_HHXJ_Green_Algae.p3											Urosp._2038924_ISGT_Green_Algae.p1	Vitsp._2056658_QWRA_Green_Algae.p1	Volaur_2018927_POIR_Green_Algae_2_samples_combined.p1, Volaur_2018928_POIR_Green_Algae_2_samples_combined.p1, Volaur_2027090_POIR_Green_Algae_2_samples_combined.p1, Volaur_2027091_POIR_Green_Algae_2_samples_combined.p2	Volcar_Vocar.0004s0478.1.v2.1	Volglo_2008190_ISPU_Green_Algae.p1, Volglo_2005619_ISPU_Green_Algae.p3
N0.HOG0008592	OG0005244	n0		Anksp._2020555_OTQG_Green_Algae.p3, Anksp._2029265_OTQG_Green_Algae.p1			Aphrep_2013321_IJMT_Green_Algae.p1					Batpra_rna-XM_007515052.1				Botsud_2004978_VJDZ_Green_Algae.p1, Botsud_2041436_VJDZ_Green_Algae.p2		Brasub_2047314_GUBD_Green_Algae.p1					Chaorb_2001787_BAZF_Green_Algae.p1	Chlbil_3023328_SRGS_Green_Algae_2_samples_combined.p1, Chlbil_3030082_SRGS_Green_Algae_2_samples_combined.p1, Chlbil_3114629_SRGS_Green_Algae_2_samples_combined.p1, Chlbil_3010150_SRGS_Green_Algae_2_samples_combined.p1, Chlbil_3010149_SRGS_Green_Algae_2_samples_combined.p1		Chlmic_2042781_QRTH_Green_Algae.p1	Chlmin_2033990_MWAN_Green_Algae.p3			Chlole_2051811_PRIQ_Green_Algae.p1		Chlrei_Cre16.g668050.t1.1.v5.5	Chlret_3024986_ZLBP_Green_Algae_2_samples_combined.p1, Chlret_3120253_ZLBP_Green_Algae_2_samples_combined.p1, Chlret_3123191_ZLBP_Green_Algae_2_samples_combined.p1	Chlros_2001980_AJUW_Green_Algae.p1, Chlros_2001981_AJUW_Green_Algae.p1	Chlsor1602_rna-gnl|WGS_LHPG|mrna.C2E21_0389	Chlsp._2107537_XOZZ_Green_Algae_2_samples_combined.p1			Chlvar_IGS.gm_1_00317	Chrzof_Cz04g10250.t1.v5.2.3		Cocpra_2018413_XJGM_Green_Algae.p2					Dolten_2039965_XOAL_Green_Algae.p1, Dolten_2041034_XOAL_Green_Algae.p2							Ettole_2006133_EEJO_Green_Algae.p2	Eudele_2055623_RNAT_Green_Algae.p1	Fritub_2045468_VFIV_Green_Algae.p1		Gollon_2004011_BZSH_Green_Algae.p1, Gollon_2004012_BZSH_Green_Algae.p1	Gonpec_2047881_KUJU_Green_Algae.p1			Halmar_2003370_ALZF_Green_Algae.p2, Halmar_2003370_ALZF_Green_Algae.p6			Hetina_2030507_IRYH_Green_Algae.p1, Hetina_2029200_IRYH_Green_Algae.p1, Hetina_2007490_IRYH_Green_Algae.p1			Lobros_2008038_JKKI_Green_Algae.p1, Lobros_2007541_JKKI_Green_Algae.p1	Lobseg_2036803_OFUE_Green_Algae.p2	Mansqu_2001764_QXSZ_Green_Algae.p1			Micpus1545_66169.3.0.228, Micpus1545_58356.3.0.228, Micpus1545_58355.3.0.228	MicpusNOUM17_mRNA7462, MicpusNOUM17_mRNA5937		Monneg_rna-XM_014045289.1, Monneg_rna-XM_014046038.1				Nanato_2000221_MFYC_Green_Algae.p1, Nanato_2000222_MFYC_Green_Algae.p1, Nanato_2000223_MFYC_Green_Algae.p3, Nanato_2002417_MFYC_Green_Algae.p4				Neppyr_2035773_ISIM_Green_Algae.p1, Neppyr_2034984_ISIM_Green_Algae.p1, Neppyr_2005997_ISIM_Green_Algae.p1		Oedcar_2008906_DVYE_Green_Algae.p1	Oedfov_2065294_SDPC_Green_Algae.p1			Ostluc_24984.2.0.231	Osttau_mRNA_7200	Panmor_2060758_RYJX_Green_Algae.p1	Parkes_jg5862.t1			Peddup_3036101_JRDV_Green_Algae_3_samples_combined.p1, Peddup_3156634_JRDV_Green_Algae_3_samples_combined.p1, Peddup_3163976_JRDV_Green_Algae_3_samples_combined.p1, Peddup_3032291_JRDV_Green_Algae_3_samples_combined.p1, Peddup_3155554_JRDV_Green_Algae_3_samples_combined.p1, Peddup_3146477_JRDV_Green_Algae_3_samples_combined.p1				Phalen_2043984_ZIVZ_Green_Algae.p2	Picsal_2001869_TGNL_Green_Algae.p1					Pracap_2013361_XMCL_Green_Algae.p1, Pracap_2011654_XMCL_Green_Algae.p1, Pracap_2015881_XMCL_Green_Algae.p1	Pracol_PRCOL_00000834-RA			Psemar_2017136_JMTE_Green_Algae.p1, Psemar_2001700_JMTE_Green_Algae.p1, Psemar_2003995_JMTE_Green_Algae.p1	Psepri_SRR11611236_Pseudochlorella_pringsheimii_DRAP_k25_Locus_2187_Transcript_2_1.p1			Pycpro_2003924_MXEZ_Green_Algae.p2, Pycpro_2013223_MXEZ_Green_Algae.p1, Pycpro_2004723_MXEZ_Green_Algae.p1	Pyrpar_2013018_TNAW_Green_Algae.p1, Pyrpar_2010453_TNAW_Green_Algae.p1			Speexs_2003214_MXDS_Green_Algae.p1		Steplu_2007369_ZLQE_Green_Algae.p2		Stihel_2052739_JMUI_Green_Algae.p1		Tetchu_2002849_HVNO_Green_Algae.p1, Tetchu_2002848_HVNO_Green_Algae.p1, Tetchu_2002850_HVNO_Green_Algae.p1, Tetchu_2060818_HVNO_Green_Algae.p1	Tetcor_2004037_DUMA_Green_Algae.p1	Tetdim_2010250_PZIF_Green_Algae.p1, Tetdim_2054978_PZIF_Green_Algae.p1	Tetstr_2008781_HHXJ_Green_Algae.p1										Urobel_2039523_RAWF_Green_Algae.p1	Urosp._2003571_ISGT_Green_Algae.p1		Volaur_2012908_POIR_Green_Algae_2_samples_combined.p1	Volcar_Vocar.0023s0130.1.v2.1, Volcar_Vocar.0023s0129.1.v2.1	Volglo_2006218_ISPU_Green_Algae.p1
N0.HOG0008593	OG0005245	n0		Anksp._2027537_OTQG_Green_Algae.p1			Aphrep_2004619_IJMT_Green_Algae.p1, Aphrep_2089005_IJMT_Green_Algae.p1		Astgra_2012357_ZFXU_Green_Algae_4_samples_combined.p1, Astgra_2053072_ZFXU_Green_Algae_4_samples_combined.p1			Batpra_rna-XM_007514766.1				Botsud_2032152_VJDZ_Green_Algae.p1, Botsud_2009579_VJDZ_Green_Algae.p1		Brasub_2047407_GUBD_Green_Algae.p1		Carcru_2009867_VIAU_Green_Algae.p1			Chaorb_2068114_BAZF_Green_Algae.p1	Chlbil_3130811_SRGS_Green_Algae_2_samples_combined.p1, Chlbil_3121621_SRGS_Green_Algae_2_samples_combined.p1, Chlbil_3028572_SRGS_Green_Algae_2_samples_combined.p1, Chlbil_3027968_SRGS_Green_Algae_2_samples_combined.p1	Chlcri_2036873_BCYF_Green_Algae.p2	Chlmic_2035845_QRTH_Green_Algae.p1, Chlmic_2031765_QRTH_Green_Algae.p1		Chlmoe_2030484_JRGZ_Green_Algae.p1, Chlmoe_2004442_JRGZ_Green_Algae.p1	Chlnoc_2041524_VALZ_Green_Algae.p1	Chlole_2050078_PRIQ_Green_Algae.p1	Chloog_2023823_IHOI_Green_Algae.p2	Chlrei_Cre03.g163250.t1.1.v5.5, Chlrei_Cre02.g143635.t1.2.v5.5		Chlros_2045251_AJUW_Green_Algae.p1			Chlsub_2093860_GFUR_Green_Algae.p1			Chrzof_Cz01g22090.t1.v5.2.3, Chrzof_Cz11g04250.t1.v5.2.3								Dunsal_Dusal.0461s00016.1.v1.0	Dunter_2039713_WDWX_Green_Algae_UTEX_LB_1000.p1	Dunvir_2007497_SYJM_Green_Algae.p1					Eudele_2010153_RNAT_Green_Algae.p1, Eudele_2049049_RNAT_Green_Algae.p1	Fritub_2042995_VFIV_Green_Algae.p1, Fritub_2042518_VFIV_Green_Algae.p2		Gollon_2034704_BZSH_Green_Algae.p1	Gonpec_2051040_KUJU_Green_Algae.p1	Haeplu_2016357_KFEB_Green_Algae_2_samples_combined.p1, Haeplu_2009321_KFEB_Green_Algae_2_samples_combined.p1					Hetina_2006387_IRYH_Green_Algae.p1, Hetina_2034913_IRYH_Green_Algae.p1	Igntet_2009061_KADG_Green_Algae.p1	Lepobo_2024120_ZNUM_Green_Algae.p1	Lobros_2009162_JKKI_Green_Algae.p1, Lobros_2055595_JKKI_Green_Algae.p1, Lobros_2002545_JKKI_Green_Algae.p1	Lobseg_2001001_OFUE_Green_Algae.p1	Mansqu_2005075_QXSZ_Green_Algae.p2		Mickue_2005861_EATP_Green_Algae_2_samples_combined.p1	Micpus1545_46927.3.0.228	MicpusNOUM17_mRNA3474		Monneg_rna-XM_014050560.1	Monopi_2037492_BTFM_Green_Algae.p1, Monopi_2038659_BTFM_Green_Algae.p2		MyrbisSAG2043_jg5122.t1		Neocsp._2001671_USIX_Green_Algae.p2		Nepoli_2048983_MMKU_Green_Algae.p1	Neppyr_2027953_ISIM_Green_Algae.p1		Oedcar_2070804_DVYE_Green_Algae.p2	Oedfov_2001931_SDPC_Green_Algae.p1	Oltvir_2040831_NSTT_Green_Algae_2_samples_combined.p1			Osttau_mRNA_2448	Panmor_2008790_RYJX_Green_Algae.p1, Panmor_2053697_RYJX_Green_Algae.p2				Peddup_3005988_JRDV_Green_Algae_3_samples_combined.p1, Peddup_3005989_JRDV_Green_Algae_3_samples_combined.p1, Peddup_3026270_JRDV_Green_Algae_3_samples_combined.p1, Peddup_3026271_JRDV_Green_Algae_3_samples_combined.p1																	Ptesp._2039883_ACRY_Green_Algae.p1		Pyrpar_2011908_TNAW_Green_Algae.p1	Schdub_2035986_FMVB_Green_Algae.p1, Schdub_2002283_FMVB_Green_Algae.p2		Speexs_2023873_MXDS_Green_Algae.p3		Steplu_2027097_ZLQE_Green_Algae.p1, Steplu_2007287_ZLQE_Green_Algae.p1	Stibac_2022058_WXRI_Green_Algae.p1	Stihel_2038891_JMUI_Green_Algae.p1, Stihel_2005478_JMUI_Green_Algae.p1		Tetchu_2003357_HVNO_Green_Algae.p1, Tetchu_2003358_HVNO_Green_Algae.p1, Tetchu_2015266_HVNO_Green_Algae.p1	Tetcor_2035471_DUMA_Green_Algae.p1	Tetdim_2054852_PZIF_Green_Algae.p1, Tetdim_2010191_PZIF_Green_Algae.p1	Tetstr_2008465_HHXJ_Green_Algae.p4, Tetstr_2008496_HHXJ_Green_Algae.p1		Trearb_2026104_NKXU_Green_Algae.p1	TrespOTU1_jg9551.t1	TrespOTU3_jg3028.t1	TrespOTU5_jg5083.t1	TrespTZW2008_jg2969.t1				Urobel_2037276_RAWF_Green_Algae.p1, Urobel_2037746_RAWF_Green_Algae.p1		Vitsp._2058291_QWRA_Green_Algae.p1	Volaur_2025779_POIR_Green_Algae_2_samples_combined.p1, Volaur_2025780_POIR_Green_Algae_2_samples_combined.p1	Volcar_Vocar.0005s0189.1.v2.1, Volcar_Vocar.0054s0031.1.v2.1	Volglo_2035760_ISPU_Green_Algae.p1, Volglo_2047812_ISPU_Green_Algae.p1
N0.HOG0008594	OG0005246	n0		Anksp._2029270_OTQG_Green_Algae.p2	ApafusSAG2523_jg6865.t1	ApalobSAG2145_jg545.t1		Astglo_Aster-x0686	Astgra_2004552_ZFXU_Green_Algae_4_samples_combined.p1, Astgra_2004553_ZFXU_Green_Algae_4_samples_combined.p1	Auxpro_rna-XM_011401997.1	AuxproUTEX25_rna-gnl|WGS_QOKY|APUTEX25_00005448-RA	Batpra_rna-XM_007508682.1, Batpra_rna-XM_007508399.1			Botbra_Bobra.67_3s0025.1.v2.1	Botsud_2039632_VJDZ_Green_Algae.p2	Botter_2008545_QYXY_Green_Algae.p1, Botter_2009184_QYXY_Green_Algae.p1	Brasub_2046972_GUBD_Green_Algae.p1		Carcru_2054083_VIAU_Green_Algae.p1	Carobt_2008644_RUIF_Green_Algae.p2					Chlmic_2035092_QRTH_Green_Algae.p1	Chlmin_2006501_MWAN_Green_Algae.p1			Chlole_2047577_PRIQ_Green_Algae.p1		Chlrei_Cre10.g454150.t1.2.v5.5	Chlret_3008384_ZLBP_Green_Algae_2_samples_combined.p1, Chlret_3120166_ZLBP_Green_Algae_2_samples_combined.p1	Chlros_2010147_AJUW_Green_Algae.p2	Chlsor1602_rna-gnl|WGS_LHPG|mrna.C2E21_2802			Chltug_2076358_UTRE_Green_Algae.p1		Chrzof_Cz03g39110.t1.v5.2.3			CocpriSAG2167_jg764.t1				Dolten_2037376_XOAL_Green_Algae.p1	Dunsal_Dusal.0081s00011.1.v1.0	Dunter_2041113_WDWX_Green_Algae_UTEX_LB_1000.p1		EllbilSAG24580_jg6778.t1			Ettole_2009853_EEJO_Green_Algae.p1, Ettole_2009855_EEJO_Green_Algae.p1, Ettole_2000244_EEJO_Green_Algae.p2, Ettole_2000245_EEJO_Green_Algae.p7, Ettole_2000247_EEJO_Green_Algae.p7		Fritub_2047581_VFIV_Green_Algae.p1	Gemsp._2024903_PFUD_Green_Algae.p1	Gollon_2029268_BZSH_Green_Algae.p1		Haeplu_2013865_KFEB_Green_Algae_2_samples_combined.p1			Helpla_2005660_AJAU_Green_Algae.p1, Helpla_2005661_AJAU_Green_Algae.p1	HelspATCC50920_rna-gnl|ubcbot|H632_c2175p0_mRNA	Hetina_2037042_IRYH_Green_Algae.p2		Lepobo_2021917_ZNUM_Green_Algae.p1	Lobros_2004878_JKKI_Green_Algae.p1	Lobseg_2043799_OFUE_Green_Algae.p1		Miccon24180_rna-gnl|WGS_LHPF|mrna.C2E20_5023, Miccon24180_rna-gnl|WGS_LHPF|mrna.C2E20_9071	Mickue_2041475_EATP_Green_Algae_2_samples_combined.p1	Micpus1545_70895.3.0.228	MicpusNOUM17_mRNA2567	Micsp._2035264_FOYQ_Green_Algae.p1	Monneg_rna-XM_014041447.1		MyrbiaSAG882_k55_Locus_2049_Transcript_1_1.p2	MyrbisSAG2043_jg4250.t1	Nanato_2000714_MFYC_Green_Algae.p2	Neocsp._2004397_USIX_Green_Algae.p6			Neppyr_2029887_ISIM_Green_Algae.p1		Oedcar_2010617_DVYE_Green_Algae.p1			Ooggig_2043529_XDLL_Green_Algae.p1	Ostluc_87610.2.0.231	Osttau_mRNA_6214		Parkes_jg3337.t1, Parkes_jg4333.t1			Peddup_3165419_JRDV_Green_Algae_3_samples_combined.p1				Phalen_2041207_ZIVZ_Green_Algae.p1		PicspRCC4223_RCC4223.09g01800.1	Pirsal_2000996_NQYP_Green_Algae.p4	Plalae_2026948_CBNG_Green_Algae.p2, Plalae_2039938_CBNG_Green_Algae.p1	Plater_2021892_LETF_Green_Algae.p3, Plater_2003942_LETF_Green_Algae.p2, Plater_2020603_LETF_Green_Algae.p1	Pracap_2000025_XMCL_Green_Algae.p3		Pracri_2003371_WCLV_Green_Algae.p1	Prowic_jg6621.t1, Prowic_jg9935.t1, Prowic_jg6904.t1		Psepri_SRR11611237_Pseudochlorella_pringsheimii_DRAP2_k25_Locus_5649_Transcript_1_1.p1, Psepri_SRR11611236_Pseudochlorella_pringsheimii_DRAP_k43_Locus_5502_Transcript_1_1.p1	Pteang_2042328_LNIL_Green_Algae.p2, Pteang_2000786_LNIL_Green_Algae.p1	Ptesp._2040451_ACRY_Green_Algae.p1							Steplu_2007320_ZLQE_Green_Algae.p1	Stibac_2028475_WXRI_Green_Algae.p2, Stibac_2028542_WXRI_Green_Algae.p1	Stihel_2051751_JMUI_Green_Algae.p1	SymirrSAG2036_jg855.t1	Tetchu_2063836_HVNO_Green_Algae.p1		Tetdim_2011328_PZIF_Green_Algae.p1, Tetdim_2011329_PZIF_Green_Algae.p1			Trearb_2001839_NKXU_Green_Algae.p2	TrespOTU1_jg8005.t1	TrespOTU3_jg8014.t1	TrespOTU5_jg11620.t1	TrespTZW2008_jg2957.t1				Urobel_2041996_RAWF_Green_Algae.p1	Urosp._2007102_ISGT_Green_Algae.p2					Watren_k25_Locus_5799_Transcript_4_1.p2
N0.HOG0008595	OG0005247	n0		Anksp._2029346_OTQG_Green_Algae.p1			Aphrep_2091138_IJMT_Green_Algae.p1, Aphrep_2002216_IJMT_Green_Algae.p1	Astglo_Aster-x0562				Batpra_rna-XM_007508073.1				Botsud_2009886_VJDZ_Green_Algae.p1, Botsud_2039364_VJDZ_Green_Algae.p1, Botsud_2031825_VJDZ_Green_Algae.p1, Botsud_2005841_VJDZ_Green_Algae.p2			Bryplu_2002329_JTIG_Green_Algae.p1	Carcru_2009416_VIAU_Green_Algae.p1			Chaorb_2015165_BAZF_Green_Algae.p1	Chlbil_3023475_SRGS_Green_Algae_2_samples_combined.p1, Chlbil_3014314_SRGS_Green_Algae_2_samples_combined.p2								Chlrei_Cre12.g530750.t1.1.v5.5	Chlret_3026695_ZLBP_Green_Algae_2_samples_combined.p1	Chlros_2047483_AJUW_Green_Algae.p1	Chlsor1602_rna-gnl|WGS_LHPG|mrna.C2E21_2264	Chlsp._2098292_XOZZ_Green_Algae_2_samples_combined.p2			Chlvar_estExt_fgenesh3_pg.C_50173	Chrzof_Cz19g06160.t1.v5.2.3, Chrzof_Cz05g09110.t1.v5.2.3		Cocpra_2018429_XJGM_Green_Algae.p3	CocpriSAG2167_jg3124.t1	CocsubC169_rna-gnl|jgi|COCSUDRAFT_mRNA56071	Codfra_2005874_GYBH_Green_Algae.p1		Dolten_2006551_XOAL_Green_Algae.p1, Dolten_2037388_XOAL_Green_Algae.p1				EllbilSAG24580_jg4463.t1	Ellmar_SRR5133332_Elliptochloris_marina_DRAP_k43_Locus_5144_Transcript_3_1.p1, Ellmar_SRR5133332_Elliptochloris_marina_DRAP_CL12851Contig1_1.p1		Ettole_2001977_EEJO_Green_Algae.p1, Ettole_2001979_EEJO_Green_Algae.p1, Ettole_2001980_EEJO_Green_Algae.p1, Ettole_2001981_EEJO_Green_Algae.p1			Gemsp._2034592_PFUD_Green_Algae.p1	Gollon_2031720_BZSH_Green_Algae.p1, Gollon_2032323_BZSH_Green_Algae.p1			Hafret_2066842_FXHG_Green_Algae.p1	Halmar_2003680_ALZF_Green_Algae.p1					Lepobo_2022609_ZNUM_Green_Algae.p1, Lepobo_2024370_ZNUM_Green_Algae.p1			Mansqu_2008582_QXSZ_Green_Algae.p1	Miccon24180_rna-gnl|WGS_LHPF|mrna.C2E20_1040	Mickue_2043921_EATP_Green_Algae_2_samples_combined.p1, Mickue_2028952_EATP_Green_Algae_2_samples_combined.p1, Mickue_2033434_EATP_Green_Algae_2_samples_combined.p1	Micpus1545_177624.3.0.228	MicpusNOUM17_mRNA6115	Micsp._2002211_FOYQ_Green_Algae.p1, Micsp._2037187_FOYQ_Green_Algae.p1	Monneg_rna-XM_014047735.1, Monneg_rna-XM_014044796.1, Monneg_rna-XM_014044811.1		MyrbiaSAG882_k49_Locus_2129_Transcript_3_1.p1	MyrbisSAG2043_jg8529.t1	Nanato_2002390_MFYC_Green_Algae.p3			Nepoli_2050367_MMKU_Green_Algae.p1	Neppyr_2006073_ISIM_Green_Algae.p1			Oedfov_2001660_SDPC_Green_Algae.p1, Oedfov_2066519_SDPC_Green_Algae.p1		Ooggig_2009308_XDLL_Green_Algae.p2	Ostluc_14946.2.0.231	Osttau_mRNA_4883					Peddup_3160671_JRDV_Green_Algae_3_samples_combined.p1, Peddup_3032215_JRDV_Green_Algae_3_samples_combined.p1, Peddup_3157457_JRDV_Green_Algae_3_samples_combined.p1, Peddup_3029364_JRDV_Green_Algae_3_samples_combined.p1	Pedmin_2003210_RRSV_Green_Algae.p2, Pedmin_2019251_RRSV_Green_Algae.p1, Pedmin_2020816_RRSV_Green_Algae.p1, Pedmin_2000805_RRSV_Green_Algae.p1	Pedtub_2018266_PUAN_Green_Algae.p1, Pedtub_2005136_PUAN_Green_Algae.p1			Picsal_2003061_TGNL_Green_Algae.p1					Pracap_2011232_XMCL_Green_Algae.p2	Pracol_PRCOL_00000264-RA				Psepri_SRR11611236_Pseudochlorella_pringsheimii_DRAP_k31_Locus_4480_Transcript_2_1.p1					Schdub_2002999_FMVB_Green_Algae.p2, Schdub_2002999_FMVB_Green_Algae.p3								Tetchu_2014661_HVNO_Green_Algae.p3, Tetchu_2014661_HVNO_Green_Algae.p1, Tetchu_2011250_HVNO_Green_Algae.p1, Tetchu_2057524_HVNO_Green_Algae.p1		Tetdim_2003350_PZIF_Green_Algae.p1			Trearb_2026095_NKXU_Green_Algae.p1	TrespOTU1_jg6854.t1, TrespOTU1_jg6875.t1	TrespOTU3_jg6392.t1	TrespOTU5_jg8484.t1	TrespTZW2008_jg3293.t1									Volglo_2037926_ISPU_Green_Algae.p1, Volglo_2038863_ISPU_Green_Algae.p2, Volglo_2042714_ISPU_Green_Algae.p1	Watren_CL53Contig1_1.p1, Watren_k37_Locus_245_Transcript_38_1.p1
N0.HOG0008596	OG0005248	n0		Anksp._2030712_OTQG_Green_Algae.p1			Aphrep_2072922_IJMT_Green_Algae.p1, Aphrep_2070974_IJMT_Green_Algae.p1, Aphrep_2085898_IJMT_Green_Algae.p1, Aphrep_2069565_IJMT_Green_Algae.p1, Aphrep_2011775_IJMT_Green_Algae.p1								Botbra_Bobra.0022s0083.1.v2.1, Botbra_Bobra.0022s0082.1.v2.1, Botbra_Bobra.0022s0080.1.v2.1	Botsud_2034280_VJDZ_Green_Algae.p1, Botsud_2008012_VJDZ_Green_Algae.p2	Botter_2049535_QYXY_Green_Algae.p1			Carcru_2000864_VIAU_Green_Algae.p1, Carcru_2000865_VIAU_Green_Algae.p1	Carobt_2010073_RUIF_Green_Algae.p1, Carobt_2050249_RUIF_Green_Algae.p1, Carobt_2042206_RUIF_Green_Algae.p1		Chaorb_2013523_BAZF_Green_Algae.p1				Chlmin_2032858_MWAN_Green_Algae.p2, Chlmin_2005872_MWAN_Green_Algae.p1, Chlmin_2030824_MWAN_Green_Algae.p1, Chlmin_2002603_MWAN_Green_Algae.p1	Chlmoe_2001402_JRGZ_Green_Algae.p1				Chlrei_Cre09.g386137.t1.1.v5.5			Chlsor1602_rna-gnl|WGS_LHPG|mrna.C2E21_0052, Chlsor1602_rna-gnl|WGS_LHPG|mrna.C2E21_0051	Chlsp._2100434_XOZZ_Green_Algae_2_samples_combined.p1, Chlsp._2116288_XOZZ_Green_Algae_2_samples_combined.p1	Chlsub_2007666_GFUR_Green_Algae.p2, Chlsub_2022181_GFUR_Green_Algae.p1, Chlsub_2088405_GFUR_Green_Algae.p2		Chlvar_IGS.gm_5_00266, Chlvar_IGS.gm_5_00265	Chrzof_Cz09g21180.t1.v5.2.3			CocpriSAG2167_jg4023.t1	CocsubC169_rna-gnl|jgi|COCSUDRAFT_mRNA14826								Ellmar_SRR5133332_Elliptochloris_marina_DRAP_CL2974Contig1_1.p2, Ellmar_SRR5133332_Elliptochloris_marina_DRAP_k61_Locus_14312_Transcript_4_1.p1	Erevir_2006804_MNCB_Green_Algae.p1, Erevir_2006801_MNCB_Green_Algae.p1, Erevir_2006802_MNCB_Green_Algae.p1, Erevir_2006803_MNCB_Green_Algae.p1	Ettole_2011818_EEJO_Green_Algae.p1, Ettole_2011818_EEJO_Green_Algae.p2, Ettole_2004156_EEJO_Green_Algae.p1, Ettole_2004157_EEJO_Green_Algae.p1, Ettole_2004158_EEJO_Green_Algae.p1	Eudele_2011161_RNAT_Green_Algae.p1										Hetina_2037135_IRYH_Green_Algae.p1			Lobros_2007709_JKKI_Green_Algae.p1	Lobseg_2033872_OFUE_Green_Algae.p2		Miccon24180_rna-gnl|WGS_LHPF|mrna.C2E20_1931, Miccon24180_rna-gnl|WGS_LHPF|mrna.C2E20_0344				Micsp._2041701_FOYQ_Green_Algae.p1, Micsp._2038829_FOYQ_Green_Algae.p1	Monneg_rna-XM_014044143.1, Monneg_rna-XM_014044144.1				Nanato_2032059_MFYC_Green_Algae.p1									Ooggig_2005031_XDLL_Green_Algae.p2			Panmor_2047808_RYJX_Green_Algae.p1, Panmor_2011331_RYJX_Green_Algae.p2, Panmor_2050845_RYJX_Green_Algae.p1				Peddup_3025968_JRDV_Green_Algae_3_samples_combined.p1, Peddup_3025969_JRDV_Green_Algae_3_samples_combined.p1, Peddup_3151659_JRDV_Green_Algae_3_samples_combined.p1, Peddup_3030477_JRDV_Green_Algae_3_samples_combined.p1, Peddup_3012625_JRDV_Green_Algae_3_samples_combined.p1, Peddup_3012626_JRDV_Green_Algae_3_samples_combined.p1				Phalen_2046308_ZIVZ_Green_Algae.p1, Phalen_2044159_ZIVZ_Green_Algae.p2		PicspRCC4223_RCC4223.18g00330.1, PicspRCC4223_RCC4223.02g05500.1								Psemar_2000459_JMTE_Green_Algae.p2	Psepri_SRR11611237_Pseudochlorella_pringsheimii_DRAP2_k25_Locus_1372_Transcript_8_1.p1			Pycpro_2012018_MXEZ_Green_Algae.p1, Pycpro_2011914_MXEZ_Green_Algae.p3, Pycpro_2001603_MXEZ_Green_Algae.p1		Schdub_2034703_FMVB_Green_Algae.p1, Schdub_2034012_FMVB_Green_Algae.p1	Scosp._2029815_EGNB_Green_Algae.p1, Scosp._2025656_EGNB_Green_Algae.p3				Stibac_2027806_WXRI_Green_Algae.p1, Stibac_2003937_WXRI_Green_Algae.p3, Stibac_2024861_WXRI_Green_Algae.p2, Stibac_2003937_WXRI_Green_Algae.p1			Tetchu_2015105_HVNO_Green_Algae.p2, Tetchu_2015104_HVNO_Green_Algae.p1, Tetchu_2015105_HVNO_Green_Algae.p1, Tetchu_2060766_HVNO_Green_Algae.p1	Tetcor_2007023_DUMA_Green_Algae.p5, Tetcor_2001777_DUMA_Green_Algae.p1, Tetcor_2007023_DUMA_Green_Algae.p4, Tetcor_2032677_DUMA_Green_Algae.p1	Tetdim_2004466_PZIF_Green_Algae.p3, Tetdim_2004466_PZIF_Green_Algae.p1, Tetdim_2016201_PZIF_Green_Algae.p1	Tetstr_2039394_HHXJ_Green_Algae.p1, Tetstr_2036965_HHXJ_Green_Algae.p1, Tetstr_2002920_HHXJ_Green_Algae.p1													Volaur_2033604_POIR_Green_Algae_2_samples_combined.p1	Volcar_Vocar.0011s0330.1.v2.1	Volglo_2050500_ISPU_Green_Algae.p1
N0.HOG0008597	OG0005249	n0			ApafusSAG2523_jg6254.t1, ApafusSAG2523_jg12271.t1, ApafusSAG2523_jg9768.t1	ApalobSAG2145_jg293.t2, ApalobSAG2145_jg10068.t1, ApalobSAG2145_jg1245.t1		Astglo_fgenesh1_pg.00075_23_8_t, Astglo_Aster-x0793		Auxpro_rna-XM_011397694.1	AuxproUTEX25_rna-gnl|WGS_QOKY|APUTEX25_00004836-RA				Botbra_Bobra.0220s0023.1.v2.1		Botter_2011639_QYXY_Green_Algae.p2		Bryplu_2030958_JTIG_Green_Algae.p1, Bryplu_2005178_JTIG_Green_Algae.p1, Bryplu_2005445_JTIG_Green_Algae.p1																							Cocpra_2021999_XJGM_Green_Algae.p2	CocpriSAG2167_jg6370.t1, CocpriSAG2167_jg6262.t1, CocpriSAG2167_jg2872.t1	CocsubC169_rna-gnl|jgi|COCSUDRAFT_mRNA59790, CocsubC169_rna-gnl|jgi|COCSUDRAFT_mRNA39880	Codfra_2002060_GYBH_Green_Algae.p1, Codfra_2002061_GYBH_Green_Algae.p1, Codfra_2003104_GYBH_Green_Algae.p1		Dolten_2002841_XOAL_Green_Algae.p2					Ellmar_SRR5133332_Elliptochloris_marina_DRAP_k61_Locus_1483_Transcript_1_1.p1, Ellmar_SRR5133332_Elliptochloris_marina_DRAP_k37_Locus_36914_Transcript_1_1.p3	Erevir_2007726_MNCB_Green_Algae.p1, Erevir_2007725_MNCB_Green_Algae.p1, Erevir_2007727_MNCB_Green_Algae.p1				Gemsp._2031194_PFUD_Green_Algae.p1					Halmar_2020508_ALZF_Green_Algae.p1		HelspATCC50920_rna-gnl|ubcbot|H632_c866p1_mRNA		Igntet_2046744_KADG_Green_Algae.p1	Lepobo_2024843_ZNUM_Green_Algae.p1			Mansqu_2040477_QXSZ_Green_Algae.p2	Miccon24180_rna-gnl|WGS_LHPF|mrna.C2E20_2175	Mickue_2043445_EATP_Green_Algae_2_samples_combined.p1, Mickue_2006375_EATP_Green_Algae_2_samples_combined.p1, Mickue_2006637_EATP_Green_Algae_2_samples_combined.p1, Mickue_2006638_EATP_Green_Algae_2_samples_combined.p1	Micpus1545_214195.3.0.228	MicpusNOUM17_mRNA9552				MyrbiaSAG882_k31_Locus_1614_Transcript_4_1.p1, MyrbiaSAG882_k49_Locus_412_Transcript_10_1.p1	MyrbisSAG2043_jg2186.t1, MyrbisSAG2043_jg5339.t1	Nanato_2028313_MFYC_Green_Algae.p2				Neppyr_2030276_ISIM_Green_Algae.p1, Neppyr_2005994_ISIM_Green_Algae.p1				Oltvir_2000879_NSTT_Green_Algae_2_samples_combined.p1, Oltvir_2000881_NSTT_Green_Algae_2_samples_combined.p1					Parkes_jg3061.t1, Parkes_jg3063.t1				Pedmin_2002483_RRSV_Green_Algae.p1	Pedtub_2001823_PUAN_Green_Algae.p1, Pedtub_2001824_PUAN_Green_Algae.p1			Picsal_2001718_TGNL_Green_Algae.p1	PicspRCC4223_RCC4223.03g08050.1						Pracri_2017570_WCLV_Green_Algae.p1	Prowic_jg3300.t1		Psepri_SRR11611237_Pseudochlorella_pringsheimii_DRAP2_k31_Locus_1676_Transcript_5_1.p1, Psepri_SRR11611236_Pseudochlorella_pringsheimii_DRAP_k31_Locus_758_Transcript_3_1.p3				Pyrpar_2015429_TNAW_Green_Algae.p2, Pyrpar_2077595_TNAW_Green_Algae.p1, Pyrpar_2015429_TNAW_Green_Algae.p1, Pyrpar_2077865_TNAW_Green_Algae.p1	Schdub_2004574_FMVB_Green_Algae.p1	Scosp._2004930_EGNB_Green_Algae.p1				Stibac_2030023_WXRI_Green_Algae.p1, Stibac_2001520_WXRI_Green_Algae.p1, Stibac_2028927_WXRI_Green_Algae.p2		SymirrSAG2036_jg10217.t1, SymirrSAG2036_jg8779.t1	Tetchu_2064326_HVNO_Green_Algae.p1, Tetchu_2000193_HVNO_Green_Algae.p1, Tetchu_2065311_HVNO_Green_Algae.p1, Tetchu_2009098_HVNO_Green_Algae.p2	Tetcor_2034582_DUMA_Green_Algae.p1, Tetcor_2035857_DUMA_Green_Algae.p1, Tetcor_2033760_DUMA_Green_Algae.p1		Tetstr_2009269_HHXJ_Green_Algae.p1, Tetstr_2009985_HHXJ_Green_Algae.p1, Tetstr_2006987_HHXJ_Green_Algae.p1, Tetstr_2042345_HHXJ_Green_Algae.p1		Trearb_2026497_NKXU_Green_Algae.p1, Trearb_2004000_NKXU_Green_Algae.p2, Trearb_2003980_NKXU_Green_Algae.p1	TrespOTU1_jg2737.t1, TrespOTU1_jg256.t1	TrespOTU3_jg7241.t1, TrespOTU3_jg791.t1	TrespOTU5_jg10974.t1	TrespTZW2008_jg7705.t1										Watren_k25_Locus_5232_Transcript_10_1.p1, Watren_k49_Locus_6935_Transcript_1_1.p1, Watren_CL2913Contig1_1.p3, Watren_k43_Locus_1891_Transcript_14_1.p1, Watren_k49_Locus_4494_Transcript_12_1.p1, Watren_k69_Locus_4931_Transcript_7_1.p1
N0.HOG0008598	OG0005250	n0				ApalobSAG2145_jg10696.t1	Aphrep_2013240_IJMT_Green_Algae.p1	Astglo_gw1.00124.7.1_t	Astgra_2057028_ZFXU_Green_Algae_4_samples_combined.p1				Blarhi_2014199_VHIJ_Green_Algae.p1				Botter_2006349_QYXY_Green_Algae.p1, Botter_2038241_QYXY_Green_Algae.p1	Brasub_2003680_GUBD_Green_Algae.p1		Carcru_2009984_VIAU_Green_Algae.p1	Carobt_2053303_RUIF_Green_Algae.p1		Chaorb_2071225_BAZF_Green_Algae.p2	Chlbil_3013890_SRGS_Green_Algae_2_samples_combined.p1, Chlbil_3024939_SRGS_Green_Algae_2_samples_combined.p2, Chlbil_3003088_SRGS_Green_Algae_2_samples_combined.p1, Chlbil_3140145_SRGS_Green_Algae_2_samples_combined.p1	Chlcri_2045613_BCYF_Green_Algae.p1			Chlmoe_2033786_JRGZ_Green_Algae.p1	Chlnoc_2052834_VALZ_Green_Algae.p1	Chlole_2046151_PRIQ_Green_Algae.p1	Chloog_2027689_IHOI_Green_Algae.p1	Chlrei_Cre01.g005450.t1.2.v5.5	Chlret_3017991_ZLBP_Green_Algae_2_samples_combined.p1	Chlros_2056813_AJUW_Green_Algae.p1		Chlsp._2012978_XOZZ_Green_Algae_2_samples_combined.p1, Chlsp._2115999_XOZZ_Green_Algae_2_samples_combined.p2	Chlsub_2013649_GFUR_Green_Algae.p1	Chltug_2088334_UTRE_Green_Algae.p1		Chrzof_Cz11g15160.t1.v5.2.3						Deshal_2018304_KSFK_Green_Algae.p2	Dolten_2006344_XOAL_Green_Algae.p1, Dolten_2036984_XOAL_Green_Algae.p1	Dunsal_Dusal.0090s00018.1.v1.0	Dunter_2041944_WDWX_Green_Algae_UTEX_LB_1000.p1	Dunvir_2038557_SYJM_Green_Algae.p1	EllbilSAG24580_jg7135.t1	Ellmar_SRR5133332_Elliptochloris_marina_DRAP_k25_Locus_3474_Transcript_2_1.p1, Ellmar_SRR5133332_Elliptochloris_marina_DRAP_k37_Locus_26629_Transcript_1_1.p1			Eudele_2057027_RNAT_Green_Algae.p1	Fritub_2042073_VFIV_Green_Algae.p1		Gollon_2026900_BZSH_Green_Algae.p1	Gonpec_2048616_KUJU_Green_Algae.p1	Haeplu_2023990_KFEB_Green_Algae_2_samples_combined.p2	Hafret_2011151_FXHG_Green_Algae.p1	Halmar_2000030_ALZF_Green_Algae.p1, Halmar_2000031_ALZF_Green_Algae.p1			Hetina_2004701_IRYH_Green_Algae.p1	Igntet_2037185_KADG_Green_Algae.p1	Lepobo_2022093_ZNUM_Green_Algae.p1	Lobros_2055861_JKKI_Green_Algae.p2	Lobseg_2008407_OFUE_Green_Algae.p1	Mansqu_2005543_QXSZ_Green_Algae.p4, Mansqu_2005542_QXSZ_Green_Algae.p4, Mansqu_2005543_QXSZ_Green_Algae.p7			Micpus1545_70831.3.0.228	MicpusNOUM17_mRNA3411		Monneg_rna-XM_014039903.1	Monopi_2048585_BTFM_Green_Algae.p1	MyrbiaSAG882_k43_Locus_1008_Transcript_6_1.p1	MyrbisSAG2043_jg12055.t2		Neocsp._2005831_USIX_Green_Algae.p2		Nepoli_2045971_MMKU_Green_Algae.p1	Neppyr_2032151_ISIM_Green_Algae.p1	Ochlsp._2071692_CQQP_Green_Algae.p1, Ochlsp._2069082_CQQP_Green_Algae.p1			Oltvir_2039540_NSTT_Green_Algae_2_samples_combined.p1	Ooggig_2010832_XDLL_Green_Algae.p1			Panmor_2002498_RYJX_Green_Algae.p1			PauproSAG2392_k49_Locus_2650_Transcript_1_1.p1		Pedmin_2021109_RRSV_Green_Algae.p1	Pedtub_2018787_PUAN_Green_Algae.p1		Phalen_2049143_ZIVZ_Green_Algae.p2					Plater_2014765_LETF_Green_Algae.p1					Psemar_2017503_JMTE_Green_Algae.p3		Pteang_2053137_LNIL_Green_Algae.p1, Pteang_2051886_LNIL_Green_Algae.p1	Ptesp._2043374_ACRY_Green_Algae.p1, Ptesp._2002122_ACRY_Green_Algae.p3	Pycpro_2005063_MXEZ_Green_Algae.p2	Pyrpar_2074500_TNAW_Green_Algae.p1	Schdub_2003281_FMVB_Green_Algae.p3	Scosp._2028682_EGNB_Green_Algae.p1	Speexs_2002935_MXDS_Green_Algae.p2	Spesim_2020932_ENAU_Green_Algae.p2	Steplu_2026904_ZLQE_Green_Algae.p1		Stihel_2050347_JMUI_Green_Algae.p1		Tetchu_2012923_HVNO_Green_Algae.p2	Tetcor_2002253_DUMA_Green_Algae.p1		Tetstr_2008139_HHXJ_Green_Algae.p1		Trearb_2005404_NKXU_Green_Algae.p1	TrespOTU1_jg2022.t1	TrespOTU3_jg4667.t1	TrespOTU5_jg10577.t1	TrespTZW2008_jg10106.t1		Ulvmut_UM107_0006.1	UlvproYS2018_jg8685.t1	Urobel_2035845_RAWF_Green_Algae.p1	Urosp._2038458_ISGT_Green_Algae.p1	Vitsp._2057892_QWRA_Green_Algae.p2	Volaur_2000804_POIR_Green_Algae_2_samples_combined.p1, Volaur_2000805_POIR_Green_Algae_2_samples_combined.p1	Volcar_Vocar.0024s0236.1.v2.1	Volglo_2048197_ISPU_Green_Algae.p1
N0.HOG0008599	OG0005251	n0				ApalobSAG2145_jg8354.t1		Astglo_Aster-00763		Auxpro_rna-XM_011398031.1	AuxproUTEX25_rna-gnl|WGS_QOKY|APUTEX25_00001178-RA	Batpra_rna-XM_007510477.1			Botbra_Bobra.0073s0059.1.v2.1	Botsud_2041003_VJDZ_Green_Algae.p1	Botter_2045002_QYXY_Green_Algae.p2	Brasub_2048856_GUBD_Green_Algae.p1	Bryplu_2005031_JTIG_Green_Algae.p1	Carcru_2009607_VIAU_Green_Algae.p1	Carobt_2012662_RUIF_Green_Algae.p1		Chaorb_2069821_BAZF_Green_Algae.p1	Chlbil_3138259_SRGS_Green_Algae_2_samples_combined.p4						Chlole_2048629_PRIQ_Green_Algae.p1	Chloog_2002518_IHOI_Green_Algae.p1	Chlrei_Cre12.g558600.t1.2.v5.5		Chlros_2010839_AJUW_Green_Algae.p1	Chlsor1602_rna-gnl|WGS_LHPG|mrna.C2E21_0576A		Chlsub_2018434_GFUR_Green_Algae.p1	Chltug_2070473_UTRE_Green_Algae.p2	Chlvar_IGS.gm_27_00047	Chrzof_Cz06g09020.t1.v5.2.3			CocpriSAG2167_jg7866.t1	CocsubC169_rna-gnl|jgi|COCSUDRAFT_mRNA40488	Codfra_2020793_GYBH_Green_Algae.p1		Dolten_2041207_XOAL_Green_Algae.p1	Dunsal_Dusal.1227s00002.1.v1.0	Dunter_2007333_WDWX_Green_Algae_UTEX_LB_1000.p1		EllbilSAG24580_jg637.t1		Erevir_2143603_MNCB_Green_Algae.p1	Ettole_2001499_EEJO_Green_Algae.p2, Ettole_2001500_EEJO_Green_Algae.p1, Ettole_2001501_EEJO_Green_Algae.p1, Ettole_2012149_EEJO_Green_Algae.p1	Eudele_2050155_RNAT_Green_Algae.p1, Eudele_2005795_RNAT_Green_Algae.p1, Eudele_2011267_RNAT_Green_Algae.p1	Fritub_2009210_VFIV_Green_Algae.p1		Gollon_2006701_BZSH_Green_Algae.p1		Haeplu_2085386_KFEB_Green_Algae_2_samples_combined.p1	Hafret_2081639_FXHG_Green_Algae.p1	Halmar_2020960_ALZF_Green_Algae.p1		HelspATCC50920_rna-gnl|ubcbot|H632_c248p3_mRNA	Hetina_2000359_IRYH_Green_Algae.p1, Hetina_2000360_IRYH_Green_Algae.p2		Lepobo_2004940_ZNUM_Green_Algae.p1		Lobseg_2043503_OFUE_Green_Algae.p1	Mansqu_2002006_QXSZ_Green_Algae.p1, Mansqu_2002007_QXSZ_Green_Algae.p1		Mickue_2041755_EATP_Green_Algae_2_samples_combined.p1	Micpus1545_56179.3.0.228	MicpusNOUM17_mRNA9391	Micsp._2035747_FOYQ_Green_Algae.p1	Monneg_rna-XM_014050807.1, Monneg_rna-XM_014040843.1		MyrbiaSAG882_k25_Locus_3199_Transcript_4_1.p1	MyrbisSAG2043_jg6353.t1	Nanato_2026957_MFYC_Green_Algae.p2			Nepoli_2050775_MMKU_Green_Algae.p1			Oedcar_2002181_DVYE_Green_Algae.p1			Ooggig_2045044_XDLL_Green_Algae.p1	Ostluc_33478.2.0.231	Osttau_mRNA_7399	Panmor_2010337_RYJX_Green_Algae.p3, Panmor_2010337_RYJX_Green_Algae.p1	Parkes_jg1829.t1				Pedmin_2020369_RRSV_Green_Algae.p1	Pedtub_2021150_PUAN_Green_Algae.p1		Phalen_2005020_ZIVZ_Green_Algae.p1, Phalen_2005022_ZIVZ_Green_Algae.p1	Picsal_2009383_TGNL_Green_Algae.p1	PicspRCC4223_RCC4223.18g00650.1					Pracol_PRCOL_00001822-RA	Pracri_2003858_WCLV_Green_Algae.p1	Prowic_jg2519.t1, Prowic_jg1016.t1, Prowic_jg5348.t1		Psepri_SRR11611237_Pseudochlorella_pringsheimii_DRAP2_k25_Locus_3243_Transcript_1_1.p2					Schdub_2034745_FMVB_Green_Algae.p1				Steplu_2024401_ZLQE_Green_Algae.p1		Stihel_2007041_JMUI_Green_Algae.p1	SymirrSAG2036_jg1542.t1	Tetchu_2014162_HVNO_Green_Algae.p1	Tetcor_2010592_DUMA_Green_Algae.p1	Tetdim_2048626_PZIF_Green_Algae.p2			Trearb_2002573_NKXU_Green_Algae.p1	TrespOTU1_jg8052.t1	TrespOTU3_jg4205.t1		TrespTZW2008_jg6361.t1				Urobel_2005772_RAWF_Green_Algae.p1		Vitsp._2055643_QWRA_Green_Algae.p1, Vitsp._2055693_QWRA_Green_Algae.p1	Volaur_2161653_POIR_Green_Algae_2_samples_combined.p1, Volaur_2039283_POIR_Green_Algae_2_samples_combined.p1	Volcar_Vocar.0001s1132.1.v2.1	Volglo_2051158_ISPU_Green_Algae.p1	Watren_k65_Locus_9029_Transcript_2_1.p1, Watren_k25_Locus_222_Transcript_36_1.p21, Watren_k49_Locus_10007_Transcript_4_1.p2, Watren_k31_Locus_217_Transcript_32_1.p36, Watren_k37_Locus_209_Transcript_28_1.p36
N0.HOG0008600	OG0005252	n0					Aphrep_2005643_IJMT_Green_Algae.p1, Aphrep_2014064_IJMT_Green_Algae.p1							Bolpil_2030416_LSHT_Green_Algae.p1, Bolpil_2034959_LSHT_Green_Algae.p1	Botbra_Bobra.0216s0036.1.v2.1		Botter_2046087_QYXY_Green_Algae.p1	Brasub_2008376_GUBD_Green_Algae.p1	Bryplu_2030486_JTIG_Green_Algae.p1	Carcru_2001593_VIAU_Green_Algae.p1	Carobt_2002071_RUIF_Green_Algae.p1		Chaorb_2066565_BAZF_Green_Algae.p1, Chaorb_2056364_BAZF_Green_Algae.p1, Chaorb_2067651_BAZF_Green_Algae.p1	Chlbil_3136121_SRGS_Green_Algae_2_samples_combined.p1		Chlmic_2035256_QRTH_Green_Algae.p1	Chlmin_2030380_MWAN_Green_Algae.p2		Chlnoc_2008027_VALZ_Green_Algae.p1	Chlole_2033744_PRIQ_Green_Algae.p1		Chlrei_Cre06.g278192.t1.1.v5.5	Chlret_3014917_ZLBP_Green_Algae_2_samples_combined.p1, Chlret_3022172_ZLBP_Green_Algae_2_samples_combined.p1	Chlros_2011699_AJUW_Green_Algae.p1	Chlsor1602_rna-gnl|WGS_LHPG|mrna.C2E21_6236	Chlsp._2102026_XOZZ_Green_Algae_2_samples_combined.p1	Chlsub_2087781_GFUR_Green_Algae.p1	Chltug_2082019_UTRE_Green_Algae.p1, Chltug_2072279_UTRE_Green_Algae.p1		Chrzof_Cz04g13090.t1.v5.2.3					Codfra_2019915_GYBH_Green_Algae.p1			Dunsal_Dusal.0144s00020.1.v1.0	Dunter_2044003_WDWX_Green_Algae_UTEX_LB_1000.p1	Dunvir_2039518_SYJM_Green_Algae.p1		Ellmar_SRR5133332_Elliptochloris_marina_DRAP_k31_Locus_3057_Transcript_1_1.p3, Ellmar_SRR5133332_Elliptochloris_marina_DRAP_k49_Locus_23921_Transcript_3_1.p1	Erevir_2142207_MNCB_Green_Algae.p1	Ettole_2010712_EEJO_Green_Algae.p1		Fritub_2040421_VFIV_Green_Algae.p3		Gollon_2033392_BZSH_Green_Algae.p1, Gollon_2001651_BZSH_Green_Algae.p1, Gollon_2001652_BZSH_Green_Algae.p1	Gonpec_2048810_KUJU_Green_Algae.p1	Haeplu_2024673_KFEB_Green_Algae_2_samples_combined.p1	Hafret_2009296_FXHG_Green_Algae.p1				Hetina_2032161_IRYH_Green_Algae.p1	Igntet_2008773_KADG_Green_Algae.p1, Igntet_2045424_KADG_Green_Algae.p1, Igntet_2040154_KADG_Green_Algae.p1	Lepobo_2022398_ZNUM_Green_Algae.p1				Miccon24180_rna-gnl|WGS_LHPF|mrna.C2E20_5613	Mickue_2041520_EATP_Green_Algae_2_samples_combined.p1, Mickue_2032486_EATP_Green_Algae_2_samples_combined.p1	Micpus1545_189287.3.0.228				Monopi_2050170_BTFM_Green_Algae.p1			Nanato_2004415_MFYC_Green_Algae.p2, Nanato_2001939_MFYC_Green_Algae.p2			Nepoli_2002274_MMKU_Green_Algae.p1, Nepoli_2010021_MMKU_Green_Algae.p3	Neppyr_2005230_ISIM_Green_Algae.p1	Ochlsp._2014590_CQQP_Green_Algae.p2, Ochlsp._2073146_CQQP_Green_Algae.p1	Oedcar_2012560_DVYE_Green_Algae.p1		Oltvir_2003206_NSTT_Green_Algae_2_samples_combined.p1, Oltvir_2031952_NSTT_Green_Algae_2_samples_combined.p1	Ooggig_2041428_XDLL_Green_Algae.p1, Ooggig_2040014_XDLL_Green_Algae.p1			Panmor_2007580_RYJX_Green_Algae.p1	Parkes_jg1989.t1		PauproSAG2392_k37_Locus_1757_Transcript_6_1.p1	Peddup_3153517_JRDV_Green_Algae_3_samples_combined.p1, Peddup_3160078_JRDV_Green_Algae_3_samples_combined.p1		Pedtub_2002925_PUAN_Green_Algae.p1	Perper_2001151_OAEZ_Green_Algae.p2, Perper_2001152_OAEZ_Green_Algae.p2	Phalen_2004449_ZIVZ_Green_Algae.p1						Pracap_2010808_XMCL_Green_Algae.p1					Psepri_SRR11611236_Pseudochlorella_pringsheimii_DRAP_k31_Locus_2669_Transcript_2_1.p4, Psepri_SRR11611236_Pseudochlorella_pringsheimii_DRAP_k61_Locus_2642_Transcript_1_1.p8	Pteang_2039775_LNIL_Green_Algae.p1			Pyrpar_2011004_TNAW_Green_Algae.p1			Speexs_2005016_MXDS_Green_Algae.p1	Spesim_2017560_ENAU_Green_Algae.p1	Steplu_2027718_ZLQE_Green_Algae.p1		Stihel_2004605_JMUI_Green_Algae.p1				Tetdim_2005355_PZIF_Green_Algae.p3, Tetdim_2000558_PZIF_Green_Algae.p2, Tetdim_2000559_PZIF_Green_Algae.p2, Tetdim_2003353_PZIF_Green_Algae.p1	Tetstr_2037344_HHXJ_Green_Algae.p1							Ulvend_2031431_OQON_Green_Algae.p1	Ulvmut_UM021_0131.1	UlvproYS2018_jg5486.t1	Urobel_2032902_RAWF_Green_Algae.p1, Urobel_2028293_RAWF_Green_Algae.p2	Urosp._2031381_ISGT_Green_Algae.p2, Urosp._2039296_ISGT_Green_Algae.p1		Volaur_2033938_POIR_Green_Algae_2_samples_combined.p1, Volaur_2033939_POIR_Green_Algae_2_samples_combined.p1	Volcar_Vocar.0002s0235.1.v2.1	Volglo_2002335_ISPU_Green_Algae.p1
N0.HOG0008601	OG0005253	n2					Aphrep_2018148_IJMT_Green_Algae.p1, Aphrep_2006756_IJMT_Green_Algae.p1, Aphrep_2088549_IJMT_Green_Algae.p1, Aphrep_2083216_IJMT_Green_Algae.p1																	Chlbil_3132783_SRGS_Green_Algae_2_samples_combined.p1, Chlbil_3138707_SRGS_Green_Algae_2_samples_combined.p1, Chlbil_3025405_SRGS_Green_Algae_2_samples_combined.p1, Chlbil_3131850_SRGS_Green_Algae_2_samples_combined.p1, Chlbil_3008532_SRGS_Green_Algae_2_samples_combined.p1, Chlbil_3119488_SRGS_Green_Algae_2_samples_combined.p1, Chlbil_3126474_SRGS_Green_Algae_2_samples_combined.p1																							Dolten_2039206_XOAL_Green_Algae.p1, Dolten_2037995_XOAL_Green_Algae.p1, Dolten_2032682_XOAL_Green_Algae.p1, Dolten_2033323_XOAL_Green_Algae.p1, Dolten_2032130_XOAL_Green_Algae.p1, Dolten_2034393_XOAL_Green_Algae.p1, Dolten_2035992_XOAL_Green_Algae.p1, Dolten_2029943_XOAL_Green_Algae.p1, Dolten_2036655_XOAL_Green_Algae.p2					Ellmar_SRR5133332_Elliptochloris_marina_DRAP_k61_Locus_10026_Transcript_12_1.p2																		Mansqu_2002587_QXSZ_Green_Algae.p1, Mansqu_2010365_QXSZ_Green_Algae.p2, Mansqu_2004800_QXSZ_Green_Algae.p1, Mansqu_2008111_QXSZ_Green_Algae.p1, Mansqu_2036850_QXSZ_Green_Algae.p1, Mansqu_2035446_QXSZ_Green_Algae.p1, Mansqu_2037082_QXSZ_Green_Algae.p1, Mansqu_2040808_QXSZ_Green_Algae.p1, Mansqu_2000172_QXSZ_Green_Algae.p2, Mansqu_2041944_QXSZ_Green_Algae.p1			Micpus1545_62274.3.0.228	MicpusNOUM17_mRNA5829, MicpusNOUM17_mRNA644									Nepoli_2040279_MMKU_Green_Algae.p1, Nepoli_2034379_MMKU_Green_Algae.p1, Nepoli_2005396_MMKU_Green_Algae.p1, Nepoli_2005397_MMKU_Green_Algae.p1, Nepoli_2035570_MMKU_Green_Algae.p1, Nepoli_2003999_MMKU_Green_Algae.p1, Nepoli_2043953_MMKU_Green_Algae.p1, Nepoli_2033432_MMKU_Green_Algae.p1, Nepoli_2006076_MMKU_Green_Algae.p1	Neppyr_2035786_ISIM_Green_Algae.p1, Neppyr_2028210_ISIM_Green_Algae.p2, Neppyr_2005737_ISIM_Green_Algae.p1						Ostluc_15263.2.0.231	Osttau_mRNA_5331																Pracol_PRCOL_00000502-RA			Psemar_2016166_JMTE_Green_Algae.p1							Scosp._2025345_EGNB_Green_Algae.p3, Scosp._2025792_EGNB_Green_Algae.p1
N0.HOG0008602	OG0005253	n53																																													Dolten_2007124_XOAL_Green_Algae.p1																																																												Pracol_PRCOL_00000805-RA										Scosp._2026534_EGNB_Green_Algae.p1
N0.HOG0008603	OG0005253	n55																																													Dolten_2032399_XOAL_Green_Algae.p1, Dolten_2008442_XOAL_Green_Algae.p1, Dolten_2006490_XOAL_Green_Algae.p3, Dolten_2035866_XOAL_Green_Algae.p1, Dolten_2041036_XOAL_Green_Algae.p1, Dolten_2000062_XOAL_Green_Algae.p1, Dolten_2000063_XOAL_Green_Algae.p1, Dolten_2007124_XOAL_Green_Algae.p2, Dolten_2000961_XOAL_Green_Algae.p1, Dolten_2042835_XOAL_Green_Algae.p1, Dolten_2041800_XOAL_Green_Algae.p1, Dolten_2004709_XOAL_Green_Algae.p1, Dolten_2004710_XOAL_Green_Algae.p1, Dolten_2008691_XOAL_Green_Algae.p1, Dolten_2039865_XOAL_Green_Algae.p2, Dolten_2031052_XOAL_Green_Algae.p3, Dolten_2041215_XOAL_Green_Algae.p1																							Mansqu_2007868_QXSZ_Green_Algae.p1, Mansqu_2001483_QXSZ_Green_Algae.p2, Mansqu_2040955_QXSZ_Green_Algae.p1, Mansqu_2011336_QXSZ_Green_Algae.p1, Mansqu_2038163_QXSZ_Green_Algae.p1, Mansqu_2038431_QXSZ_Green_Algae.p1, Mansqu_2043030_QXSZ_Green_Algae.p1, Mansqu_2011336_QXSZ_Green_Algae.p2													Nepoli_2037266_MMKU_Green_Algae.p2, Nepoli_2032903_MMKU_Green_Algae.p1, Nepoli_2045663_MMKU_Green_Algae.p1, Nepoli_2034188_MMKU_Green_Algae.p1, Nepoli_2045035_MMKU_Green_Algae.p1, Nepoli_2039740_MMKU_Green_Algae.p1, Nepoli_2041083_MMKU_Green_Algae.p1, Nepoli_2051132_MMKU_Green_Algae.p1, Nepoli_2050693_MMKU_Green_Algae.p1, Nepoli_2038375_MMKU_Green_Algae.p2, Nepoli_2006207_MMKU_Green_Algae.p1	Neppyr_2025577_ISIM_Green_Algae.p1, Neppyr_2028069_ISIM_Green_Algae.p2						Ostluc_31813.2.0.231, Ostluc_92778.2.0.231	Osttau_mRNA_5667																			Psemar_2018571_JMTE_Green_Algae.p5							Scosp._2001050_EGNB_Green_Algae.p1, Scosp._2001047_EGNB_Green_Algae.p2, Scosp._2001049_EGNB_Green_Algae.p2, Scosp._2001051_EGNB_Green_Algae.p1, Scosp._2001048_EGNB_Green_Algae.p2
N0.HOG0008604	OG0005254	n0					Aphrep_2077753_IJMT_Green_Algae.p1			Auxpro_rna-XM_011401816.1	AuxproUTEX25_rna-gnl|WGS_QOKY|APUTEX25_00001880-RA	Batpra_rna-XM_007512868.1		Bolpil_2035418_LSHT_Green_Algae.p1		Botsud_2008770_VJDZ_Green_Algae.p1		Brasub_2005149_GUBD_Green_Algae.p1		Carcru_2054562_VIAU_Green_Algae.p1			Chaorb_2067591_BAZF_Green_Algae.p1	Chlbil_3019950_SRGS_Green_Algae_2_samples_combined.p1	Chlcri_2043603_BCYF_Green_Algae.p1	Chlmic_2036925_QRTH_Green_Algae.p1	Chlmin_2006969_MWAN_Green_Algae.p1		Chlnoc_2037610_VALZ_Green_Algae.p1	Chlole_2048313_PRIQ_Green_Algae.p1	Chloog_2028655_IHOI_Green_Algae.p1	Chlrei_Cre03.g155800.t1.2.v5.5	Chlret_3005814_ZLBP_Green_Algae_2_samples_combined.p1	Chlros_2054671_AJUW_Green_Algae.p1	Chlsor1602_rna-gnl|WGS_LHPG|mrna.C2E21_7989	Chlsp._2116102_XOZZ_Green_Algae_2_samples_combined.p1		Chltug_2085907_UTRE_Green_Algae.p1	Chlvar_e_gw1.25.153.1	Chrzof_Cz14g14220.t1.v5.2.3						Deshal_2021253_KSFK_Green_Algae.p1		Dunsal_Dusal.1064s00001.1.v1.0	Dunter_2042920_WDWX_Green_Algae_UTEX_LB_1000.p1	Dunvir_2008806_SYJM_Green_Algae.p1	EllbilSAG24580_jg2203.t1	Ellmar_SRR5133332_Elliptochloris_marina_DRAP_k49_Locus_9237_Transcript_1_1.p1	Erevir_2038595_MNCB_Green_Algae.p1	Ettole_2009182_EEJO_Green_Algae.p1	Eudele_2058324_RNAT_Green_Algae.p2		Gemsp._2003572_PFUD_Green_Algae.p3	Gollon_2006479_BZSH_Green_Algae.p2		Haeplu_2014661_KFEB_Green_Algae_2_samples_combined.p2, Haeplu_2014662_KFEB_Green_Algae_2_samples_combined.p2		Halmar_2003420_ALZF_Green_Algae.p1	Helpla_2005589_AJAU_Green_Algae.p11, Helpla_2005590_AJAU_Green_Algae.p11, Helpla_2005591_AJAU_Green_Algae.p5	HelspATCC50920_rna-gnl|ubcbot|H632_c791p1_mRNA	Hetina_2004406_IRYH_Green_Algae.p2	Igntet_2005507_KADG_Green_Algae.p1	Lepobo_2001301_ZNUM_Green_Algae.p2	Lobros_2008582_JKKI_Green_Algae.p1	Lobseg_2039806_OFUE_Green_Algae.p1		Miccon24180_rna-gnl|WGS_LHPF|mrna.C2E20_0110		Micpus1545_129003.3.0.228	MicpusNOUM17_mRNA1271	Micsp._2002755_FOYQ_Green_Algae.p1	Monneg_rna-XM_014041072.1	Monopi_2047866_BTFM_Green_Algae.p1		MyrbisSAG2043_jg1950.t1	Nanato_2024303_MFYC_Green_Algae.p1		Neosp._2019448_GJIY_Green_Algae.p1	Nepoli_2046080_MMKU_Green_Algae.p1	Neppyr_2024655_ISIM_Green_Algae.p1	Ochlsp._2009600_CQQP_Green_Algae.p1, Ochlsp._2071343_CQQP_Green_Algae.p1	Oedcar_2001853_DVYE_Green_Algae.p2	Oedfov_2064384_SDPC_Green_Algae.p1		Ooggig_2008867_XDLL_Green_Algae.p1	Ostluc_32230.2.0.231	Osttau_mRNA_6123	Panmor_2062934_RYJX_Green_Algae.p3	Parkes_jg1873.t1		PauproSAG2392_CL3969Contig1_1.p1	Peddup_3034908_JRDV_Green_Algae_3_samples_combined.p1			Perper_2027387_OAEZ_Green_Algae.p1	Phalen_2039420_ZIVZ_Green_Algae.p1	Picsal_2008254_TGNL_Green_Algae.p1	PicspRCC4223_RCC4223.04g02250.1		Plalae_2037611_CBNG_Green_Algae.p1	Plater_2016651_LETF_Green_Algae.p2			Pracri_2015952_WCLV_Green_Algae.p1	Prowic_jg4298.t1	Psemar_2015164_JMTE_Green_Algae.p1	Psepri_SRR11611235_Pseudochlorella_pringsheimii_DRAP_k31_Locus_6569_Transcript_1_1.p1			Pycpro_2012668_MXEZ_Green_Algae.p1	Pyrpar_2071878_TNAW_Green_Algae.p2	Schdub_2036331_FMVB_Green_Algae.p3		Speexs_2024804_MXDS_Green_Algae.p1		Steplu_2026816_ZLQE_Green_Algae.p1	Stibac_2001813_WXRI_Green_Algae.p1			Tetchu_2062371_HVNO_Green_Algae.p1	Tetcor_2033399_DUMA_Green_Algae.p1		Tetstr_2039482_HHXJ_Green_Algae.p1		Trearb_2024092_NKXU_Green_Algae.p1	TrespOTU1_jg3458.t1	TrespOTU3_jg1135.t1	TrespOTU5_jg1358.t1	TrespTZW2008_jg7036.t1	Ulvend_2035927_OQON_Green_Algae.p2			Urobel_2036639_RAWF_Green_Algae.p1		Vitsp._2009598_QWRA_Green_Algae.p1	Volaur_2162338_POIR_Green_Algae_2_samples_combined.p1	Volcar_Vocar.0019s0063.1.v2.1	Volglo_2050614_ISPU_Green_Algae.p2	Watren_k25_Locus_1520_Transcript_3_1.p3, Watren_k37_Locus_1845_Transcript_3_1.p3, Watren_k43_Locus_1843_Transcript_1_1.p3
N0.HOG0008605	OG0005255	n0						Astglo_Aster-x0435	Astgra_2047526_ZFXU_Green_Algae_4_samples_combined.p1, Astgra_2057650_ZFXU_Green_Algae_4_samples_combined.p1, Astgra_2010321_ZFXU_Green_Algae_4_samples_combined.p2				Blarhi_2015456_VHIJ_Green_Algae.p1					Brasub_2050833_GUBD_Green_Algae.p1		Carcru_2009601_VIAU_Green_Algae.p1	Carobt_2011573_RUIF_Green_Algae.p8, Carobt_2011573_RUIF_Green_Algae.p1		Chaorb_2062393_BAZF_Green_Algae.p1	Chlbil_3002776_SRGS_Green_Algae_2_samples_combined.p1, Chlbil_3001065_SRGS_Green_Algae_2_samples_combined.p2, Chlbil_3019006_SRGS_Green_Algae_2_samples_combined.p1				Chlmoe_2028970_JRGZ_Green_Algae.p2, Chlmoe_2035948_JRGZ_Green_Algae.p1	Chlnoc_2007568_VALZ_Green_Algae.p1	Chlole_2007740_PRIQ_Green_Algae.p1		Chlrei_Cre11.g467950.t1.1.v5.5	Chlret_3005715_ZLBP_Green_Algae_2_samples_combined.p2, Chlret_3108115_ZLBP_Green_Algae_2_samples_combined.p2, Chlret_3114042_ZLBP_Green_Algae_2_samples_combined.p2, Chlret_3132349_ZLBP_Green_Algae_2_samples_combined.p1	Chlros_2048598_AJUW_Green_Algae.p2, Chlros_2045667_AJUW_Green_Algae.p1, Chlros_2051172_AJUW_Green_Algae.p2, Chlros_2055777_AJUW_Green_Algae.p1, Chlros_2010811_AJUW_Green_Algae.p1		Chlsp._2113270_XOZZ_Green_Algae_2_samples_combined.p1, Chlsp._2104744_XOZZ_Green_Algae_2_samples_combined.p1, Chlsp._2026352_XOZZ_Green_Algae_2_samples_combined.p1, Chlsp._2009519_XOZZ_Green_Algae_2_samples_combined.p1, Chlsp._2009520_XOZZ_Green_Algae_2_samples_combined.p1, Chlsp._2011710_XOZZ_Green_Algae_2_samples_combined.p2, Chlsp._2011711_XOZZ_Green_Algae_2_samples_combined.p2	Chlsub_2001170_GFUR_Green_Algae.p1, Chlsub_2001171_GFUR_Green_Algae.p1, Chlsub_2020348_GFUR_Green_Algae.p1	Chltug_2083249_UTRE_Green_Algae.p2, Chltug_2084326_UTRE_Green_Algae.p1, Chltug_2087947_UTRE_Green_Algae.p2, Chltug_2011823_UTRE_Green_Algae.p1, Chltug_2007781_UTRE_Green_Algae.p1		Chrzof_Cz10g15100.t1.v5.2.3						Deshal_2022821_KSFK_Green_Algae.p5, Deshal_2004677_KSFK_Green_Algae.p3	Dolten_2043420_XOAL_Green_Algae.p1	Dunsal_Dusal.0215s00006.1.v1.0	Dunter_2004566_WDWX_Green_Algae_UTEX_LB_1000.p1, Dunter_2041971_WDWX_Green_Algae_UTEX_LB_1000.p1, Dunter_2038694_WDWX_Green_Algae_UTEX_LB_1000.p2	Dunvir_2009516_SYJM_Green_Algae.p1					Eudele_2010721_RNAT_Green_Algae.p4, Eudele_2010721_RNAT_Green_Algae.p1			Gollon_2002466_BZSH_Green_Algae.p3	Gonpec_2039854_KUJU_Green_Algae.p2, Gonpec_2050103_KUJU_Green_Algae.p1	Haeplu_2019609_KFEB_Green_Algae_2_samples_combined.p1	Hafret_2012279_FXHG_Green_Algae.p1, Hafret_2004647_FXHG_Green_Algae.p1	Halmar_2020717_ALZF_Green_Algae.p1			Hetina_2003910_IRYH_Green_Algae.p1, Hetina_2005230_IRYH_Green_Algae.p1, Hetina_2001522_IRYH_Green_Algae.p2	Igntet_2038059_KADG_Green_Algae.p1		Lobros_2041994_JKKI_Green_Algae.p2	Lobseg_2008683_OFUE_Green_Algae.p1			Mickue_2035730_EATP_Green_Algae_2_samples_combined.p1									Neocsp._2028816_USIX_Green_Algae.p1, Neocsp._2002570_USIX_Green_Algae.p1		Nepoli_2001038_MMKU_Green_Algae.p1	Neppyr_2035212_ISIM_Green_Algae.p1				Oltvir_2039949_NSTT_Green_Algae_2_samples_combined.p1, Oltvir_2038289_NSTT_Green_Algae_2_samples_combined.p2	Ooggig_2009595_XDLL_Green_Algae.p1, Ooggig_2009596_XDLL_Green_Algae.p1			Panmor_2011073_RYJX_Green_Algae.p1								Phalen_2041388_ZIVZ_Green_Algae.p1, Phalen_2050010_ZIVZ_Green_Algae.p3												Pteang_2008124_LNIL_Green_Algae.p1	Ptesp._2043389_ACRY_Green_Algae.p1		Pyrpar_2068744_TNAW_Green_Algae.p1	Schdub_2009287_FMVB_Green_Algae.p1	Scosp._2004627_EGNB_Green_Algae.p2			Steplu_2000019_ZLQE_Green_Algae.p1				Tetchu_2011401_HVNO_Green_Algae.p1, Tetchu_2011402_HVNO_Green_Algae.p1	Tetcor_2009950_DUMA_Green_Algae.p1		Tetstr_2005026_HHXJ_Green_Algae.p1		Trearb_2026167_NKXU_Green_Algae.p1, Trearb_2004226_NKXU_Green_Algae.p1	TrespOTU1_jg3132.t1	TrespOTU3_jg1686.t1	TrespOTU5_jg6822.t1	TrespTZW2008_jg4015.t1	Ulvend_2033986_OQON_Green_Algae.p1	Ulvmut_UM007_0099.1	UlvproYS2018_jg2837.t1			Vitsp._2011642_QWRA_Green_Algae.p1	Volaur_2011604_POIR_Green_Algae_2_samples_combined.p1		Volglo_2050806_ISPU_Green_Algae.p1, Volglo_2049807_ISPU_Green_Algae.p1
N0.HOG0008606	OG0005256	n0							Astgra_2053747_ZFXU_Green_Algae_4_samples_combined.p1, Astgra_2053291_ZFXU_Green_Algae_4_samples_combined.p1					Bolpil_2005892_LSHT_Green_Algae.p1		Botsud_2038685_VJDZ_Green_Algae.p1		Brasub_2001634_GUBD_Green_Algae.p1, Brasub_2035159_GUBD_Green_Algae.p1		Carcru_2061997_VIAU_Green_Algae.p1	Carobt_2012922_RUIF_Green_Algae.p1		Chaorb_2061751_BAZF_Green_Algae.p1, Chaorb_2013376_BAZF_Green_Algae.p1					Chlmoe_2029669_JRGZ_Green_Algae.p1, Chlmoe_2032097_JRGZ_Green_Algae.p1, Chlmoe_2029225_JRGZ_Green_Algae.p1	Chlnoc_2007250_VALZ_Green_Algae.p1, Chlnoc_2007250_VALZ_Green_Algae.p2	Chlole_2007789_PRIQ_Green_Algae.p1		Chlrei_Cre12.g544100.t1.1.v5.5, Chlrei_Cre12.g544115.t1.1.v5.5	Chlret_3103456_ZLBP_Green_Algae_2_samples_combined.p4, Chlret_3015583_ZLBP_Green_Algae_2_samples_combined.p1	Chlros_2058185_AJUW_Green_Algae.p1		Chlsp._2114864_XOZZ_Green_Algae_2_samples_combined.p1, Chlsp._2105693_XOZZ_Green_Algae_2_samples_combined.p1, Chlsp._2013690_XOZZ_Green_Algae_2_samples_combined.p2, Chlsp._2013691_XOZZ_Green_Algae_2_samples_combined.p1	Chlsub_2020482_GFUR_Green_Algae.p1	Chltug_2006682_UTRE_Green_Algae.p1, Chltug_2083155_UTRE_Green_Algae.p1		Chrzof_Cz07g03030.t1.v5.2.3							Dolten_2042871_XOAL_Green_Algae.p1, Dolten_2000356_XOAL_Green_Algae.p1, Dolten_2035321_XOAL_Green_Algae.p1	Dunsal_Dusal.0886s00004.1.v1.0	Dunter_2045297_WDWX_Green_Algae_UTEX_LB_1000.p1	Dunvir_2004908_SYJM_Green_Algae.p1					Eudele_2058445_RNAT_Green_Algae.p1, Eudele_2054154_RNAT_Green_Algae.p1				Gonpec_2050977_KUJU_Green_Algae.p1, Gonpec_2046973_KUJU_Green_Algae.p1	Haeplu_2015700_KFEB_Green_Algae_2_samples_combined.p1	Hafret_2082306_FXHG_Green_Algae.p1, Hafret_2016338_FXHG_Green_Algae.p1	Halmar_2001126_ALZF_Green_Algae.p1	Helpla_2029030_AJAU_Green_Algae.p1		Hetina_2031571_IRYH_Green_Algae.p1, Hetina_2029489_IRYH_Green_Algae.p1			Lobros_2010340_JKKI_Green_Algae.p1	Lobseg_2047460_OFUE_Green_Algae.p1	Mansqu_2039736_QXSZ_Green_Algae.p1		Mickue_2008069_EATP_Green_Algae_2_samples_combined.p2					Monopi_2046768_BTFM_Green_Algae.p1	MyrbiaSAG882_k25_Locus_7412_Transcript_1_1.p1	MyrbisSAG2043_jg2421.t3		Neocsp._2002773_USIX_Green_Algae.p1		Nepoli_2010057_MMKU_Green_Algae.p1	Neppyr_2005897_ISIM_Green_Algae.p1	Ochlsp._2073134_CQQP_Green_Algae.p1, Ochlsp._2001053_CQQP_Green_Algae.p1	Oedcar_2061098_DVYE_Green_Algae.p1, Oedcar_2076093_DVYE_Green_Algae.p1		Oltvir_2005854_NSTT_Green_Algae_2_samples_combined.p3, Oltvir_2005854_NSTT_Green_Algae_2_samples_combined.p1	Ooggig_2049831_XDLL_Green_Algae.p1			Panmor_2062033_RYJX_Green_Algae.p1, Panmor_2059237_RYJX_Green_Algae.p1							Perper_2024848_OAEZ_Green_Algae.p2, Perper_2006804_OAEZ_Green_Algae.p2	Phalen_2050956_ZIVZ_Green_Algae.p1												Pteang_2003338_LNIL_Green_Algae.p1	Ptesp._2043087_ACRY_Green_Algae.p1		Pyrpar_2011857_TNAW_Green_Algae.p1, Pyrpar_2071794_TNAW_Green_Algae.p1	Schdub_2033579_FMVB_Green_Algae.p1, Schdub_2006725_FMVB_Green_Algae.p2	Scosp._2005481_EGNB_Green_Algae.p1, Scosp._2026758_EGNB_Green_Algae.p3, Scosp._2025474_EGNB_Green_Algae.p1, Scosp._2025145_EGNB_Green_Algae.p1	Speexs_2005639_MXDS_Green_Algae.p4, Speexs_2005639_MXDS_Green_Algae.p2	Spesim_2018131_ENAU_Green_Algae.p1	Steplu_2003604_ZLQE_Green_Algae.p1, Steplu_2003605_ZLQE_Green_Algae.p1				Tetchu_2000240_HVNO_Green_Algae.p1	Tetcor_2034532_DUMA_Green_Algae.p1, Tetcor_2030395_DUMA_Green_Algae.p1		Tetstr_2042361_HHXJ_Green_Algae.p1							Ulvend_2005549_OQON_Green_Algae.p3, Ulvend_2028148_OQON_Green_Algae.p1	Ulvmut_UM066_0049.1	UlvproYS2018_jg1702.t1	Urobel_2001077_RAWF_Green_Algae.p1, Urobel_2039058_RAWF_Green_Algae.p2	Urosp._2041208_ISGT_Green_Algae.p1	Vitsp._2058799_QWRA_Green_Algae.p1	Volaur_2003679_POIR_Green_Algae_2_samples_combined.p2, Volaur_2003681_POIR_Green_Algae_2_samples_combined.p2, Volaur_2003678_POIR_Green_Algae_2_samples_combined.p1, Volaur_2003679_POIR_Green_Algae_2_samples_combined.p3, Volaur_2003681_POIR_Green_Algae_2_samples_combined.p3	Volcar_Vocar.0007s0127.1.v2.1	Volglo_2051116_ISPU_Green_Algae.p1
N0.HOG0008607	OG0005257	n0														Botsud_2008752_VJDZ_Green_Algae.p1								Chlbil_3026657_SRGS_Green_Algae_2_samples_combined.p3	Chlcri_2046919_BCYF_Green_Algae.p1, Chlcri_2037588_BCYF_Green_Algae.p2	Chlmic_2000859_QRTH_Green_Algae.p1, Chlmic_2000863_QRTH_Green_Algae.p1, Chlmic_2039742_QRTH_Green_Algae.p1			Chlnoc_2040363_VALZ_Green_Algae.p2			Chlrei_Cre03.g146567.t1.1.v5.5		Chlros_2010716_AJUW_Green_Algae.p3		Chlsp._2002521_XOZZ_Green_Algae_2_samples_combined.p1, Chlsp._2015053_XOZZ_Green_Algae_2_samples_combined.p1, Chlsp._2016743_XOZZ_Green_Algae_2_samples_combined.p1, Chlsp._2022837_XOZZ_Green_Algae_2_samples_combined.p2, Chlsp._2015800_XOZZ_Green_Algae_2_samples_combined.p1, Chlsp._2000338_XOZZ_Green_Algae_2_samples_combined.p1, Chlsp._2000339_XOZZ_Green_Algae_2_samples_combined.p1, Chlsp._2104411_XOZZ_Green_Algae_2_samples_combined.p1, Chlsp._2021740_XOZZ_Green_Algae_2_samples_combined.p1, Chlsp._2008375_XOZZ_Green_Algae_2_samples_combined.p1, Chlsp._2008374_XOZZ_Green_Algae_2_samples_combined.p1, Chlsp._2021771_XOZZ_Green_Algae_2_samples_combined.p1	Chlsub_2014731_GFUR_Green_Algae.p1, Chlsub_2091049_GFUR_Green_Algae.p1, Chlsub_2084390_GFUR_Green_Algae.p1, Chlsub_2086969_GFUR_Green_Algae.p1, Chlsub_2017403_GFUR_Green_Algae.p1, Chlsub_2020403_GFUR_Green_Algae.p1, Chlsub_2016186_GFUR_Green_Algae.p1, Chlsub_2016187_GFUR_Green_Algae.p2, Chlsub_2003636_GFUR_Green_Algae.p1, Chlsub_2003854_GFUR_Green_Algae.p1, Chlsub_2016268_GFUR_Green_Algae.p1, Chlsub_2002776_GFUR_Green_Algae.p1, Chlsub_2014724_GFUR_Green_Algae.p1, Chlsub_2092235_GFUR_Green_Algae.p1, Chlsub_2004106_GFUR_Green_Algae.p1, Chlsub_2012816_GFUR_Green_Algae.p1, Chlsub_2094314_GFUR_Green_Algae.p1, Chlsub_2012814_GFUR_Green_Algae.p1, Chlsub_2012815_GFUR_Green_Algae.p1, Chlsub_2002794_GFUR_Green_Algae.p2, Chlsub_2008315_GFUR_Green_Algae.p1, Chlsub_2002302_GFUR_Green_Algae.p1, Chlsub_2002303_GFUR_Green_Algae.p2, Chlsub_2018160_GFUR_Green_Algae.p1, Chlsub_2012432_GFUR_Green_Algae.p1, Chlsub_2007686_GFUR_Green_Algae.p1, Chlsub_2007687_GFUR_Green_Algae.p2, Chlsub_2007688_GFUR_Green_Algae.p1, Chlsub_2085491_GFUR_Green_Algae.p2, Chlsub_2009704_GFUR_Green_Algae.p1, Chlsub_2015161_GFUR_Green_Algae.p1, Chlsub_2016675_GFUR_Green_Algae.p1, Chlsub_2013096_GFUR_Green_Algae.p1, Chlsub_2013754_GFUR_Green_Algae.p1, Chlsub_2013755_GFUR_Green_Algae.p1, Chlsub_2083308_GFUR_Green_Algae.p1, Chlsub_2083364_GFUR_Green_Algae.p1, Chlsub_2014376_GFUR_Green_Algae.p1, Chlsub_2085195_GFUR_Green_Algae.p2, Chlsub_2088473_GFUR_Green_Algae.p1, Chlsub_2019061_GFUR_Green_Algae.p2																		Eudele_2004845_RNAT_Green_Algae.p1				Gonpec_2052136_KUJU_Green_Algae.p1, Gonpec_2004973_KUJU_Green_Algae.p1	Haeplu_2088606_KFEB_Green_Algae_2_samples_combined.p1	Hafret_2012013_FXHG_Green_Algae.p1, Hafret_2079213_FXHG_Green_Algae.p1							Lobros_2047900_JKKI_Green_Algae.p1	Lobseg_2047513_OFUE_Green_Algae.p8, Lobseg_2007247_OFUE_Green_Algae.p1, Lobseg_2045946_OFUE_Green_Algae.p1										MyrbisSAG2043_jg10827.t1		Neocsp._2027055_USIX_Green_Algae.p2, Neocsp._2026898_USIX_Green_Algae.p1, Neocsp._2004728_USIX_Green_Algae.p3, Neocsp._2004729_USIX_Green_Algae.p3, Neocsp._2005242_USIX_Green_Algae.p1								Ooggig_2008461_XDLL_Green_Algae.p1			Panmor_2009676_RYJX_Green_Algae.p3, Panmor_2006680_RYJX_Green_Algae.p1								Phalen_2002453_ZIVZ_Green_Algae.p3, Phalen_2045789_ZIVZ_Green_Algae.p1, Phalen_2048790_ZIVZ_Green_Algae.p1, Phalen_2003740_ZIVZ_Green_Algae.p1, Phalen_2003741_ZIVZ_Green_Algae.p1, Phalen_2041197_ZIVZ_Green_Algae.p2													Ptesp._2035984_ACRY_Green_Algae.p1							Steplu_2000395_ZLQE_Green_Algae.p1, Steplu_2023976_ZLQE_Green_Algae.p1, Steplu_2005838_ZLQE_Green_Algae.p4, Steplu_2007464_ZLQE_Green_Algae.p1																			Vitsp._2050271_QWRA_Green_Algae.p2, Vitsp._2008405_QWRA_Green_Algae.p1	Volaur_2038068_POIR_Green_Algae_2_samples_combined.p1, Volaur_2165445_POIR_Green_Algae_2_samples_combined.p1, Volaur_2013852_POIR_Green_Algae_2_samples_combined.p1, Volaur_2013853_POIR_Green_Algae_2_samples_combined.p1	Volcar_Vocar.0014s0156.1.v2.1	Volglo_2051725_ISPU_Green_Algae.p1, Volglo_2050565_ISPU_Green_Algae.p1
N0.HOG0008608	OG0005258	n0																						Chlbil_3129131_SRGS_Green_Algae_2_samples_combined.p1																																																													Ochlsp._2003945_CQQP_Green_Algae.p1, Ochlsp._2003943_CQQP_Green_Algae.p1, Ochlsp._2057099_CQQP_Green_Algae.p1, Ochlsp._2003944_CQQP_Green_Algae.p2, Ochlsp._2062937_CQQP_Green_Algae.p1, Ochlsp._2063065_CQQP_Green_Algae.p1, Ochlsp._2054468_CQQP_Green_Algae.p1, Ochlsp._2002071_CQQP_Green_Algae.p1, Ochlsp._2009152_CQQP_Green_Algae.p1, Ochlsp._2062096_CQQP_Green_Algae.p1, Ochlsp._2058527_CQQP_Green_Algae.p1, Ochlsp._2002655_CQQP_Green_Algae.p1, Ochlsp._2005910_CQQP_Green_Algae.p1, Ochlsp._2012364_CQQP_Green_Algae.p2, Ochlsp._2000796_CQQP_Green_Algae.p1, Ochlsp._2000797_CQQP_Green_Algae.p1, Ochlsp._2062345_CQQP_Green_Algae.p1, Ochlsp._2057030_CQQP_Green_Algae.p1, Ochlsp._2006583_CQQP_Green_Algae.p1, Ochlsp._2011018_CQQP_Green_Algae.p1, Ochlsp._2006308_CQQP_Green_Algae.p2, Ochlsp._2009094_CQQP_Green_Algae.p1, Ochlsp._2071839_CQQP_Green_Algae.p1, Ochlsp._2010559_CQQP_Green_Algae.p1, Ochlsp._2058922_CQQP_Green_Algae.p1, Ochlsp._2065486_CQQP_Green_Algae.p1, Ochlsp._2066159_CQQP_Green_Algae.p1, Ochlsp._2063216_CQQP_Green_Algae.p2, Ochlsp._2062077_CQQP_Green_Algae.p1, Ochlsp._2003118_CQQP_Green_Algae.p1, Ochlsp._2003119_CQQP_Green_Algae.p1, Ochlsp._2005321_CQQP_Green_Algae.p1, Ochlsp._2058491_CQQP_Green_Algae.p1, Ochlsp._2066639_CQQP_Green_Algae.p1, Ochlsp._2058625_CQQP_Green_Algae.p1, Ochlsp._2063808_CQQP_Green_Algae.p1, Ochlsp._2011800_CQQP_Green_Algae.p1, Ochlsp._2007230_CQQP_Green_Algae.p1, Ochlsp._2006308_CQQP_Green_Algae.p1, Ochlsp._2059289_CQQP_Green_Algae.p1, Ochlsp._2061698_CQQP_Green_Algae.p2, Ochlsp._2007450_CQQP_Green_Algae.p1, Ochlsp._2007645_CQQP_Green_Algae.p1, Ochlsp._2007646_CQQP_Green_Algae.p1, Ochlsp._2063075_CQQP_Green_Algae.p1, Ochlsp._2059927_CQQP_Green_Algae.p1, Ochlsp._2066006_CQQP_Green_Algae.p1, Ochlsp._2073381_CQQP_Green_Algae.p1, Ochlsp._2073221_CQQP_Green_Algae.p1, Ochlsp._2006913_CQQP_Green_Algae.p1, Ochlsp._2006910_CQQP_Green_Algae.p1, Ochlsp._2006878_CQQP_Green_Algae.p1, Ochlsp._2010440_CQQP_Green_Algae.p1, Ochlsp._2002124_CQQP_Green_Algae.p1, Ochlsp._2002123_CQQP_Green_Algae.p1, Ochlsp._2002122_CQQP_Green_Algae.p1, Ochlsp._2002147_CQQP_Green_Algae.p1, Ochlsp._2002148_CQQP_Green_Algae.p1, Ochlsp._2069412_CQQP_Green_Algae.p1, Ochlsp._2003255_CQQP_Green_Algae.p1, Ochlsp._2000554_CQQP_Green_Algae.p1, Ochlsp._2007433_CQQP_Green_Algae.p1, Ochlsp._2004368_CQQP_Green_Algae.p1, Ochlsp._2002429_CQQP_Green_Algae.p1, Ochlsp._2012097_CQQP_Green_Algae.p1, Ochlsp._2011875_CQQP_Green_Algae.p1, Ochlsp._2003305_CQQP_Green_Algae.p2, Ochlsp._2007860_CQQP_Green_Algae.p1, Ochlsp._2009278_CQQP_Green_Algae.p1, Ochlsp._2059249_CQQP_Green_Algae.p1, Ochlsp._2062490_CQQP_Green_Algae.p1, Ochlsp._2007419_CQQP_Green_Algae.p1, Ochlsp._2066244_CQQP_Green_Algae.p1, Ochlsp._2012382_CQQP_Green_Algae.p2, Ochlsp._2006872_CQQP_Green_Algae.p1, Ochlsp._2001958_CQQP_Green_Algae.p1, Ochlsp._2007569_CQQP_Green_Algae.p1, Ochlsp._2055697_CQQP_Green_Algae.p2, Ochlsp._2054587_CQQP_Green_Algae.p2, Ochlsp._2063860_CQQP_Green_Algae.p1, Ochlsp._2055997_CQQP_Green_Algae.p1, Ochlsp._2003932_CQQP_Green_Algae.p1, Ochlsp._2073300_CQQP_Green_Algae.p2, Ochlsp._2003294_CQQP_Green_Algae.p1, Ochlsp._2060356_CQQP_Green_Algae.p1, Ochlsp._2073357_CQQP_Green_Algae.p1, Ochlsp._2067363_CQQP_Green_Algae.p1, Ochlsp._2011495_CQQP_Green_Algae.p1, Ochlsp._2003061_CQQP_Green_Algae.p1, Ochlsp._2003062_CQQP_Green_Algae.p1, Ochlsp._2009532_CQQP_Green_Algae.p1, Ochlsp._2007418_CQQP_Green_Algae.p1, Ochlsp._2056562_CQQP_Green_Algae.p1, Ochlsp._2004521_CQQP_Green_Algae.p1, Ochlsp._2056898_CQQP_Green_Algae.p1, Ochlsp._2006740_CQQP_Green_Algae.p1, Ochlsp._2008473_CQQP_Green_Algae.p1, Ochlsp._2071200_CQQP_Green_Algae.p1, Ochlsp._2065113_CQQP_Green_Algae.p1, Ochlsp._2005430_CQQP_Green_Algae.p1, Ochlsp._2005431_CQQP_Green_Algae.p1
N0.HOG0008609	OG0005259	n0	Acrsp._2001135_JIWJ_Green_Algae.p1, Acrsp._2001136_JIWJ_Green_Algae.p1		ApafusSAG2523_jg6497.t1, ApafusSAG2523_jg11927.t1, ApafusSAG2523_jg6498.t1, ApafusSAG2523_jg11928.t1	ApalobSAG2145_jg1954.t1, ApalobSAG2145_jg1955.t1	Aphrep_2074240_IJMT_Green_Algae.p1	Astglo_Aster-x0208							Botbra_Bobra.168_1s0026.1.v2.1, Botbra_Bobra.182_3s0109.1.v2.1		Botter_2046489_QYXY_Green_Algae.p1			Carcru_2060737_VIAU_Green_Algae.p1	Carobt_2006937_RUIF_Green_Algae.p2, Carobt_2053057_RUIF_Green_Algae.p1		Chaorb_2013566_BAZF_Green_Algae.p1	Chlbil_3020793_SRGS_Green_Algae_2_samples_combined.p1		Chlmic_2034057_QRTH_Green_Algae.p1, Chlmic_2003876_QRTH_Green_Algae.p1				Chlole_2006489_PRIQ_Green_Algae.p1		Chlrei_Cre13.g575366.t1.1.v5.5					Chlsub_2010018_GFUR_Green_Algae.p3	Chltug_2016345_UTRE_Green_Algae.p4		Chrzof_Cz08g15170.t1.v5.2.3			CocpriSAG2167_jg1389.t1, CocpriSAG2167_jg1390.t1	CocsubC169_rna-gnl|jgi|COCSUDRAFT_mRNA56695, CocsubC169_rna-gnl|jgi|COCSUDRAFT_mRNA43201	Codfra_2001311_GYBH_Green_Algae.p1	Deshal_2000402_KSFK_Green_Algae.p1		Dunsal_Dusal.0206s00011.1.v1.0	Dunter_2007038_WDWX_Green_Algae_UTEX_LB_1000.p1	Dunvir_2008724_SYJM_Green_Algae.p2, Dunvir_2040913_SYJM_Green_Algae.p5	EllbilSAG24580_jg8582.t2		Erevir_2137760_MNCB_Green_Algae.p1	Ettole_2010108_EEJO_Green_Algae.p1	Eudele_2057603_RNAT_Green_Algae.p2	Fritub_2034037_VFIV_Green_Algae.p2		Gollon_2006665_BZSH_Green_Algae.p2		Haeplu_2019386_KFEB_Green_Algae_2_samples_combined.p1						Igntet_2008669_KADG_Green_Algae.p3, Igntet_2008669_KADG_Green_Algae.p4	Lepobo_2003178_ZNUM_Green_Algae.p1	Lobros_2006330_JKKI_Green_Algae.p1	Lobseg_2009213_OFUE_Green_Algae.p7		Miccon24180_rna-gnl|WGS_LHPF|mrna.C2E20_0643	Mickue_2041205_EATP_Green_Algae_2_samples_combined.p1, Mickue_2041378_EATP_Green_Algae_2_samples_combined.p1		MicpusNOUM17_mRNA2427	Micsp._2039076_FOYQ_Green_Algae.p1	Monneg_rna-XM_014043791.1		MyrbiaSAG882_k25_Locus_6645_Transcript_4_1.p1	MyrbisSAG2043_jg10044.t1, MyrbisSAG2043_jg10046.t1	Nanato_2027329_MFYC_Green_Algae.p3	Neocsp._2028803_USIX_Green_Algae.p2	Neosp._2014713_GJIY_Green_Algae.p1	Nepoli_2045474_MMKU_Green_Algae.p1		Ochlsp._2072589_CQQP_Green_Algae.p1			Oltvir_2038384_NSTT_Green_Algae_2_samples_combined.p1	Ooggig_2000547_XDLL_Green_Algae.p1, Ooggig_2041779_XDLL_Green_Algae.p5			Panmor_2049997_RYJX_Green_Algae.p1	Parkes_jg2774.t1					Pedtub_2017982_PUAN_Green_Algae.p1		Phalen_2050031_ZIVZ_Green_Algae.p1				Plalae_2041192_CBNG_Green_Algae.p2	Plater_2002378_LETF_Green_Algae.p1			Pracri_2015570_WCLV_Green_Algae.p1			Psepri_SRR11611236_Pseudochlorella_pringsheimii_DRAP_k25_Locus_5835_Transcript_1_1.p2				Pyrpar_2006902_TNAW_Green_Algae.p1		Scosp._2023294_EGNB_Green_Algae.p1			Steplu_2005656_ZLQE_Green_Algae.p1	Stibac_2020710_WXRI_Green_Algae.p1		SymirrSAG2036_jg7333.t2, SymirrSAG2036_jg717.t2	Tetchu_2002735_HVNO_Green_Algae.p2	Tetcor_2003077_DUMA_Green_Algae.p1				Trearb_2005889_NKXU_Green_Algae.p3, Trearb_2005889_NKXU_Green_Algae.p1	TrespOTU1_jg3664.t1	TrespOTU3_jg8796.t1, TrespOTU3_jg8797.t1	TrespOTU5_jg875.t1	TrespTZW2008_jg10383.t1, TrespTZW2008_jg10382.t1	Ulvend_2006633_OQON_Green_Algae.p2					Vitsp._2007844_QWRA_Green_Algae.p1, Vitsp._2048628_QWRA_Green_Algae.p2	Volaur_2154786_POIR_Green_Algae_2_samples_combined.p4, Volaur_2038453_POIR_Green_Algae_2_samples_combined.p1, Volaur_2038454_POIR_Green_Algae_2_samples_combined.p1		Volglo_2005351_ISPU_Green_Algae.p1, Volglo_2004231_ISPU_Green_Algae.p1	Watren_CL926Contig1_1.p1, Watren_k69_Locus_2343_Transcript_2_1.p2, Watren_k69_Locus_2343_Transcript_2_1.p1, Watren_k31_Locus_1906_Transcript_7_1.p1, Watren_k25_Locus_2857_Transcript_8_1.p2
N0.HOG0008610	OG0005260	n0	Acrsp._2001223_JIWJ_Green_Algae.p1, Acrsp._2033320_JIWJ_Green_Algae.p1, Acrsp._2034914_JIWJ_Green_Algae.p1		ApafusSAG2523_jg681.t1	ApalobSAG2145_jg9814.t1	Aphrep_2084513_IJMT_Green_Algae.p1	Astglo_Aster-05105						Bolpil_2037187_LSHT_Green_Algae.p1	Botbra_Bobra.177_1s0002.1.v2.1, Botbra_Bobra.0003s0044.1.v2.1, Botbra_Bobra.0003s0046.1.v2.1, Botbra_Bobra.0003s0043.1.v2.1		Botter_2047398_QYXY_Green_Algae.p1, Botter_2047696_QYXY_Green_Algae.p1, Botter_2048873_QYXY_Green_Algae.p1		Bryplu_2025056_JTIG_Green_Algae.p1, Bryplu_2032761_JTIG_Green_Algae.p1	Carcru_2060047_VIAU_Green_Algae.p1	Carobt_2010556_RUIF_Green_Algae.p1			Chlbil_3003479_SRGS_Green_Algae_2_samples_combined.p2, Chlbil_3003478_SRGS_Green_Algae_2_samples_combined.p2									Chlret_3126357_ZLBP_Green_Algae_2_samples_combined.p1								Claglo_2009995_VBLH_Green_Algae.p1, Claglo_2003099_VBLH_Green_Algae.p1, Claglo_2003100_VBLH_Green_Algae.p1		CocpriSAG2167_jg2025.t1	CocsubC169_rna-gnl|jgi|COCSUDRAFT_mRNA32204	Codfra_2022762_GYBH_Green_Algae.p1	Deshal_2004108_KSFK_Green_Algae.p1, Deshal_2004109_KSFK_Green_Algae.p1, Deshal_2002676_KSFK_Green_Algae.p1	Dolten_2040486_XOAL_Green_Algae.p1, Dolten_2038695_XOAL_Green_Algae.p1				EllbilSAG24580_jg2524.t1	Ellmar_SRR5133332_Elliptochloris_marina_DRAP_k25_Locus_38321_Transcript_1_1.p1					Gemsp._2002114_PFUD_Green_Algae.p1					Halmar_2019258_ALZF_Green_Algae.p1			Hetina_2029575_IRYH_Green_Algae.p1		Lepobo_2004255_ZNUM_Green_Algae.p1, Lepobo_2023408_ZNUM_Green_Algae.p1					Mickue_2040012_EATP_Green_Algae_2_samples_combined.p1	Micpus1545_189146.3.0.228	MicpusNOUM17_mRNA3724				MyrbiaSAG882_k31_Locus_4935_Transcript_7_1.p2, MyrbiaSAG882_k25_Locus_4882_Transcript_6_1.p1	MyrbisSAG2043_jg3524.t1, MyrbisSAG2043_jg611.t1			Neosp._2002976_GJIY_Green_Algae.p2	Nepoli_2003090_MMKU_Green_Algae.p1, Nepoli_2003091_MMKU_Green_Algae.p1	Neppyr_2036682_ISIM_Green_Algae.p1, Neppyr_2036734_ISIM_Green_Algae.p1	Ochlsp._2072053_CQQP_Green_Algae.p1			Oltvir_2002189_NSTT_Green_Algae_2_samples_combined.p1			Osttau_mRNA_5625		Parkes_jg11981.t1	PaupetSAG2240_k55_Locus_6887_Transcript_2_1.p1	PauproSAG2392_k25_Locus_6837_Transcript_1_1.p1	Peddup_3160161_JRDV_Green_Algae_3_samples_combined.p1			Perper_2027865_OAEZ_Green_Algae.p1				Pirsal_2027977_NQYP_Green_Algae.p3, Pirsal_2023610_NQYP_Green_Algae.p1	Plalae_2033723_CBNG_Green_Algae.p1, Plalae_2032182_CBNG_Green_Algae.p1, Plalae_2003351_CBNG_Green_Algae.p1, Plalae_2033777_CBNG_Green_Algae.p1	Plater_2004707_LETF_Green_Algae.p1	Pracap_2013823_XMCL_Green_Algae.p1				Psemar_2016755_JMTE_Green_Algae.p1				Pycpro_2012400_MXEZ_Green_Algae.p1, Pycpro_2012949_MXEZ_Green_Algae.p1	Pyrpar_2004257_TNAW_Green_Algae.p1, Pyrpar_2004256_TNAW_Green_Algae.p1, Pyrpar_2000522_TNAW_Green_Algae.p1, Pyrpar_2008267_TNAW_Green_Algae.p1, Pyrpar_2075926_TNAW_Green_Algae.p1								SymirrSAG2036_jg5715.t1	Tetchu_2064517_HVNO_Green_Algae.p1, Tetchu_2017034_HVNO_Green_Algae.p1	Tetcor_2030426_DUMA_Green_Algae.p2, Tetcor_2035774_DUMA_Green_Algae.p1		Tetstr_2009289_HHXJ_Green_Algae.p1, Tetstr_2040795_HHXJ_Green_Algae.p1, Tetstr_2001687_HHXJ_Green_Algae.p2, Tetstr_2001688_HHXJ_Green_Algae.p2, Tetstr_2001686_HHXJ_Green_Algae.p1, Tetstr_2041754_HHXJ_Green_Algae.p1, Tetstr_2035154_HHXJ_Green_Algae.p3		Trearb_2027368_NKXU_Green_Algae.p2	TrespOTU1_jg3054.t1	TrespOTU3_jg1518.t1	TrespOTU5_jg6645.t1	TrespTZW2008_jg5016.t1, TrespTZW2008_jg5019.t1	Ulvend_2032866_OQON_Green_Algae.p1	Ulvmut_UM022_0157.1								Watren_CL336Contig1_1.p4
N0.HOG0008611	OG0005261	n0	Acrsp._2002051_JIWJ_Green_Algae.p2	Anksp._2001959_OTQG_Green_Algae.p3	ApafusSAG2523_jg2904.t1	ApalobSAG2145_jg10769.t1	Aphrep_2015638_IJMT_Green_Algae.p1, Aphrep_2079528_IJMT_Green_Algae.p1	Astglo_e_gw1.00013.139.1_t	Astgra_2009756_ZFXU_Green_Algae_4_samples_combined.p1			Batpra_rna-XM_007514603.1		Bolpil_2038376_LSHT_Green_Algae.p1	Botbra_Bobra.0059s0056.1.v2.1			Brasub_2049986_GUBD_Green_Algae.p1	Bryplu_2031457_JTIG_Green_Algae.p3	Carcru_2061420_VIAU_Green_Algae.p1	Carobt_2047987_RUIF_Green_Algae.p1			Chlbil_3031047_SRGS_Green_Algae_2_samples_combined.p2	Chlcri_2045165_BCYF_Green_Algae.p1	Chlmic_2038209_QRTH_Green_Algae.p1		Chlmoe_2032902_JRGZ_Green_Algae.p2	Chlnoc_2050824_VALZ_Green_Algae.p1	Chlole_2044543_PRIQ_Green_Algae.p1	Chloog_2002170_IHOI_Green_Algae.p2	Chlrei_Cre06.g291300.t1.2.v5.5	Chlret_3127169_ZLBP_Green_Algae_2_samples_combined.p3	Chlros_2054160_AJUW_Green_Algae.p2	Chlsor1602_rna-gnl|WGS_LHPG|mrna.C2E21_6814	Chlsp._2107679_XOZZ_Green_Algae_2_samples_combined.p1, Chlsp._2023796_XOZZ_Green_Algae_2_samples_combined.p1	Chlsub_2013734_GFUR_Green_Algae.p2	Chltug_2080808_UTRE_Green_Algae.p1	Chlvar_IGS.gm_11_00030	Chrzof_Cz10g02220.t1.v5.2.3			CocpriSAG2167_jg8206.t1	CocsubC169_rna-gnl|jgi|COCSUDRAFT_mRNA52881		Deshal_2020632_KSFK_Green_Algae.p2	Dolten_2034030_XOAL_Green_Algae.p2	Dunsal_Dusal.0805s00001.1.v1.0	Dunter_2038667_WDWX_Green_Algae_UTEX_LB_1000.p3	Dunvir_2035448_SYJM_Green_Algae.p1	EllbilSAG24580_jg594.t1	Ellmar_SRR5133332_Elliptochloris_marina_DRAP_k25_Locus_4759_Transcript_1_1.p1, Ellmar_SRR5133332_Elliptochloris_marina_DRAP_k25_Locus_9362_Transcript_1_1.p5			Eudele_2055580_RNAT_Green_Algae.p2	Fritub_2007637_VFIV_Green_Algae.p1		Gollon_2004937_BZSH_Green_Algae.p2	Gonpec_2041556_KUJU_Green_Algae.p1	Haeplu_2023475_KFEB_Green_Algae_2_samples_combined.p2	Hafret_2081998_FXHG_Green_Algae.p1		Helpla_2008709_AJAU_Green_Algae.p3	HelspATCC50920_rna-gnl|ubcbot|H632_c1671p0_mRNA	Hetina_2007981_IRYH_Green_Algae.p5	Igntet_2044915_KADG_Green_Algae.p1		Lobros_2003719_JKKI_Green_Algae.p5		Mansqu_2040044_QXSZ_Green_Algae.p1	Miccon24180_rna-gnl|WGS_LHPF|mrna.C2E20_1463		Micpus1545_134592.3.0.228	MicpusNOUM17_mRNA7796	Micsp._2037234_FOYQ_Green_Algae.p2	Monneg_rna-XM_014049490.1			MyrbisSAG2043_jg2714.t1			Neosp._2015962_GJIY_Green_Algae.p1		Neppyr_2000054_ISIM_Green_Algae.p12	Ochlsp._2071039_CQQP_Green_Algae.p2, Ochlsp._2072428_CQQP_Green_Algae.p2			Oltvir_2039400_NSTT_Green_Algae_2_samples_combined.p1			Osttau_mRNA_2506	Panmor_2009572_RYJX_Green_Algae.p3	Parkes_jg5534.t1	PaupetSAG2240_k25_Locus_9246_Transcript_4_1.p5			Pedmin_2017923_RRSV_Green_Algae.p1	Pedtub_2017196_PUAN_Green_Algae.p1	Perper_2005240_OAEZ_Green_Algae.p1	Phalen_2041976_ZIVZ_Green_Algae.p1		PicspRCC4223_RCC4223.11g01010.1	Pirsal_2003624_NQYP_Green_Algae.p1		Plater_2024713_LETF_Green_Algae.p5		Pracol_PRCOL_00003521-RA			Psemar_2003917_JMTE_Green_Algae.p2	Psepri_SRR11611235_Pseudochlorella_pringsheimii_DRAP_CL521Contig1_1.p25, Psepri_SRR11611237_Pseudochlorella_pringsheimii_DRAP2_CL147Contig1_1.p3, Psepri_SRR11611237_Pseudochlorella_pringsheimii_DRAP2_k25_Locus_5078_Transcript_1_1.p8	Pteang_2041873_LNIL_Green_Algae.p1	Ptesp._2042180_ACRY_Green_Algae.p3	Pycpro_2005746_MXEZ_Green_Algae.p2		Schdub_2031665_FMVB_Green_Algae.p2	Scosp._2024891_EGNB_Green_Algae.p3			Steplu_2027578_ZLQE_Green_Algae.p1			SymirrSAG2036_jg10199.t1							TrespOTU1_jg7891.t1	TrespOTU3_jg908.t1	TrespOTU5_jg5625.t1	TrespTZW2008_jg6558.t1	Ulvend_2030649_OQON_Green_Algae.p1	Ulvmut_UM030_0018.1		Urobel_2039904_RAWF_Green_Algae.p1	Urosp._2008125_ISGT_Green_Algae.p1	Vitsp._2056340_QWRA_Green_Algae.p2		Volcar_Vocar.0063s0016.1.v2.1	Volglo_2051147_ISPU_Green_Algae.p2	Watren_k49_Locus_8706_Transcript_2_1.p2, Watren_k55_Locus_6828_Transcript_3_1.p4
N0.HOG0008612	OG0005262	n0	Acrsp._2004036_JIWJ_Green_Algae.p1	Anksp._2025007_OTQG_Green_Algae.p1	ApafusSAG2523_jg3033.t1	ApalobSAG2145_jg9737.t1, ApalobSAG2145_jg9736.t1		Astglo_fgenesh1_pg.00016_23_158_t				Batpra_rna-XM_007512899.1	Blarhi_2079169_VHIJ_Green_Algae.p2, Blarhi_2073853_VHIJ_Green_Algae.p1, Blarhi_2080572_VHIJ_Green_Algae.p1	Bolpil_2040828_LSHT_Green_Algae.p1	Botbra_Bobra.4_1s0150.1.v2.1	Botsud_2038333_VJDZ_Green_Algae.p1, Botsud_2037147_VJDZ_Green_Algae.p1, Botsud_2033187_VJDZ_Green_Algae.p1	Botter_2010491_QYXY_Green_Algae.p1		Bryplu_2032630_JTIG_Green_Algae.p1								Chlmin_2035243_MWAN_Green_Algae.p3, Chlmin_2033520_MWAN_Green_Algae.p1													Chrzof_Cz09g05270.t1.v5.2.3, Chrzof_Cz09g05280.t1.v5.2.3	Claglo_2011075_VBLH_Green_Algae.p3		CocpriSAG2167_jg130.t1	CocsubC169_rna-gnl|jgi|COCSUDRAFT_mRNA67643		Deshal_2001187_KSFK_Green_Algae.p1					EllbilSAG24580_jg3488.t1	Ellmar_SRR3952294_Elliptochloris_marina_DRAP_CL2644Contig1_1.p3	Erevir_2137156_MNCB_Green_Algae.p1, Erevir_2133654_MNCB_Green_Algae.p2				Gemsp._2024054_PFUD_Green_Algae.p2, Gemsp._2032350_PFUD_Green_Algae.p1					Halmar_2020306_ALZF_Green_Algae.p2, Halmar_2019253_ALZF_Green_Algae.p1	Helpla_2005546_AJAU_Green_Algae.p1, Helpla_2005547_AJAU_Green_Algae.p1			Igntet_2009270_KADG_Green_Algae.p1	Lepobo_2018226_ZNUM_Green_Algae.p1, Lepobo_2004882_ZNUM_Green_Algae.p2, Lepobo_2001591_ZNUM_Green_Algae.p1, Lepobo_2003840_ZNUM_Green_Algae.p1					Mickue_2006644_EATP_Green_Algae_2_samples_combined.p1	Micpus1545_58543.3.0.228, Micpus1545_58544.3.0.228	MicpusNOUM17_mRNA2291				MyrbiaSAG882_k61_Locus_5114_Transcript_1_1.p1	MyrbisSAG2043_jg2773.t1	Nanato_2001439_MFYC_Green_Algae.p1, Nanato_2025795_MFYC_Green_Algae.p2, Nanato_2027294_MFYC_Green_Algae.p1		Neosp._2016559_GJIY_Green_Algae.p2, Neosp._2015183_GJIY_Green_Algae.p2, Neosp._2015491_GJIY_Green_Algae.p2	Nepoli_2003639_MMKU_Green_Algae.p1, Nepoli_2042996_MMKU_Green_Algae.p1					Oltvir_2033417_NSTT_Green_Algae_2_samples_combined.p1, Oltvir_2007596_NSTT_Green_Algae_2_samples_combined.p1						PaupetSAG2240_k31_Locus_1636_Transcript_4_1.p1	PauproSAG2392_k31_Locus_5554_Transcript_1_1.p1	Peddup_3154055_JRDV_Green_Algae_3_samples_combined.p1, Peddup_3018366_JRDV_Green_Algae_3_samples_combined.p1	Pedmin_2020693_RRSV_Green_Algae.p1, Pedmin_2019916_RRSV_Green_Algae.p1, Pedmin_2003387_RRSV_Green_Algae.p1	Pedtub_2018454_PUAN_Green_Algae.p1, Pedtub_2019082_PUAN_Green_Algae.p1	Perper_2029575_OAEZ_Green_Algae.p1				Pirsal_2025623_NQYP_Green_Algae.p1, Pirsal_2001650_NQYP_Green_Algae.p1, Pirsal_2005286_NQYP_Green_Algae.p4	Plalae_2002412_CBNG_Green_Algae.p1, Plalae_2037537_CBNG_Green_Algae.p1, Plalae_2001297_CBNG_Green_Algae.p1	Plater_2025058_LETF_Green_Algae.p1			Pracri_2018543_WCLV_Green_Algae.p1							Pyrpar_2061509_TNAW_Green_Algae.p1, Pyrpar_2001253_TNAW_Green_Algae.p1, Pyrpar_2064575_TNAW_Green_Algae.p1	Schdub_2009849_FMVB_Green_Algae.p2, Schdub_2001847_FMVB_Green_Algae.p3					Stibac_2004030_WXRI_Green_Algae.p2		SymirrSAG2036_jg4984.t1	Tetchu_2014506_HVNO_Green_Algae.p1, Tetchu_2055768_HVNO_Green_Algae.p1, Tetchu_2017054_HVNO_Green_Algae.p1, Tetchu_2017054_HVNO_Green_Algae.p2	Tetcor_2005414_DUMA_Green_Algae.p1, Tetcor_2030204_DUMA_Green_Algae.p1, Tetcor_2009402_DUMA_Green_Algae.p1	Tetdim_2013353_PZIF_Green_Algae.p1, Tetdim_2015483_PZIF_Green_Algae.p1			Trearb_2027432_NKXU_Green_Algae.p1	TrespOTU1_jg11674.t1			TrespTZW2008_jg3850.t1	Ulvend_2006145_OQON_Green_Algae.p2, Ulvend_2006146_OQON_Green_Algae.p2	Ulvmut_UM109_0073.1	UlvproYS2018_jg10010.t1							Watren_CL260Contig1_1.p2, Watren_k61_Locus_3845_Transcript_4_1.p2, Watren_k69_Locus_15594_Transcript_1_1.p2
N0.HOG0008613	OG0005263	n0	Acrsp._2029748_JIWJ_Green_Algae.p1		ApafusSAG2523_jg4917.t1, ApafusSAG2523_jg7105.t1	ApalobSAG2145_jg6983.t1				Auxpro_rna-XM_011399022.1	AuxproUTEX25_rna-gnl|WGS_QOKY|APUTEX25_00002496-RA	Batpra_rna-XM_007513719.1			Botbra_Bobra.97_2s0025.1.v2.1	Botsud_2004275_VJDZ_Green_Algae.p1, Botsud_2034453_VJDZ_Green_Algae.p1, Botsud_2009509_VJDZ_Green_Algae.p1	Botter_2040643_QYXY_Green_Algae.p1		Bryplu_2004382_JTIG_Green_Algae.p1, Bryplu_2031593_JTIG_Green_Algae.p1, Bryplu_2031593_JTIG_Green_Algae.p2	Carcru_2003176_VIAU_Green_Algae.p1, Carcru_2006696_VIAU_Green_Algae.p1, Carcru_2006695_VIAU_Green_Algae.p1, Carcru_2003485_VIAU_Green_Algae.p1, Carcru_2049467_VIAU_Green_Algae.p1			Chaorb_2062135_BAZF_Green_Algae.p2, Chaorb_2060099_BAZF_Green_Algae.p1, Chaorb_2001782_BAZF_Green_Algae.p1, Chaorb_2065903_BAZF_Green_Algae.p1				Chlmin_2003597_MWAN_Green_Algae.p3, Chlmin_2003598_MWAN_Green_Algae.p4			Chlole_2005303_PRIQ_Green_Algae.p1, Chlole_2005464_PRIQ_Green_Algae.p3		Chlrei_Cre06.g274050.t1.1.v5.5							Chlvar_IGS.gm_20_00219	Chrzof_Cz01g23250.t1.v5.2.3			CocpriSAG2167_jg465.t1	CocsubC169_rna-gnl|jgi|COCSUDRAFT_mRNA83615	Codfra_2003557_GYBH_Green_Algae.p1, Codfra_2003557_GYBH_Green_Algae.p4, Codfra_2021633_GYBH_Green_Algae.p1, Codfra_2018202_GYBH_Green_Algae.p1		Dolten_2001961_XOAL_Green_Algae.p1, Dolten_2001963_XOAL_Green_Algae.p1				EllbilSAG24580_jg8567.t1			Ettole_2002815_EEJO_Green_Algae.p2, Ettole_2002814_EEJO_Green_Algae.p1, Ettole_2002817_EEJO_Green_Algae.p1, Ettole_2002818_EEJO_Green_Algae.p1, Ettole_2002815_EEJO_Green_Algae.p3	Eudele_2002356_RNAT_Green_Algae.p2, Eudele_2002357_RNAT_Green_Algae.p1	Fritub_2036949_VFIV_Green_Algae.p1							Helpla_2001282_AJAU_Green_Algae.p1, Helpla_2001280_AJAU_Green_Algae.p1, Helpla_2001281_AJAU_Green_Algae.p1	HelspATCC50920_rna-gnl|ubcbot|H632_c3034p0_mRNA	Hetina_2031499_IRYH_Green_Algae.p1, Hetina_2033468_IRYH_Green_Algae.p1, Hetina_2033635_IRYH_Green_Algae.p2	Igntet_2003286_KADG_Green_Algae.p1	Lepobo_2026604_ZNUM_Green_Algae.p1			Mansqu_2036971_QXSZ_Green_Algae.p1	Miccon24180_rna-gnl|WGS_LHPF|mrna.C2E20_3549	Mickue_2002432_EATP_Green_Algae_2_samples_combined.p1, Mickue_2002431_EATP_Green_Algae_2_samples_combined.p1, Mickue_2002433_EATP_Green_Algae_2_samples_combined.p1	Micpus1545_57353.3.0.228	MicpusNOUM17_mRNA1145				MyrbiaSAG882_k25_Locus_2790_Transcript_6_1.p1	MyrbisSAG2043_jg4372.t1	Nanato_2001452_MFYC_Green_Algae.p1, Nanato_2001451_MFYC_Green_Algae.p1, Nanato_2001454_MFYC_Green_Algae.p1, Nanato_2001453_MFYC_Green_Algae.p1, Nanato_2001454_MFYC_Green_Algae.p4	Neocsp._2004072_USIX_Green_Algae.p1, Neocsp._2027829_USIX_Green_Algae.p1	Neosp._2015346_GJIY_Green_Algae.p1		Neppyr_2005947_ISIM_Green_Algae.p2						Ostluc_87805.2.0.231	Osttau_mRNA_6604		Parkes_jg7781.t1				Pedmin_2004449_RRSV_Green_Algae.p1					PicspRCC4223_RCC4223.02g06560.1						Pracri_2018516_WCLV_Green_Algae.p1	Prowic_jg3729.t1, Prowic_jg5540.t1							Schdub_2002718_FMVB_Green_Algae.p1					Stibac_2020509_WXRI_Green_Algae.p1	Stihel_2004690_JMUI_Green_Algae.p1, Stihel_2052187_JMUI_Green_Algae.p1	SymirrSAG2036_jg1150.t1			Tetdim_2050324_PZIF_Green_Algae.p2, Tetdim_2008158_PZIF_Green_Algae.p1				TrespOTU1_jg4351.t1	TrespOTU3_jg2916.t1	TrespOTU5_jg7223.t1	TrespTZW2008_jg5715.t2							Volaur_2156763_POIR_Green_Algae_2_samples_combined.p1, Volaur_2042136_POIR_Green_Algae_2_samples_combined.p1	Volcar_Vocar.0001s1040.1.v2.1	Volglo_2005956_ISPU_Green_Algae.p1	Watren_k31_Locus_116_Transcript_17_1.p1
N0.HOG0008614	OG0005264	n0	Acrsp._2031783_JIWJ_Green_Algae.p1, Acrsp._2039831_JIWJ_Green_Algae.p1		ApafusSAG2523_jg6824.t1	ApalobSAG2145_jg1662.t1	Aphrep_2014515_IJMT_Green_Algae.p2, Aphrep_2068561_IJMT_Green_Algae.p1	Astglo_e_gw1.00050.148.1_t	Astgra_2046985_ZFXU_Green_Algae_4_samples_combined.p1					Bolpil_2002597_LSHT_Green_Algae.p1		Botsud_2011821_VJDZ_Green_Algae.p1			Bryplu_2031143_JTIG_Green_Algae.p1								Chlmin_2027928_MWAN_Green_Algae.p2, Chlmin_2001314_MWAN_Green_Algae.p1		Chlnoc_2041296_VALZ_Green_Algae.p1		Chloog_2023390_IHOI_Green_Algae.p2	Chlrei_Cre08.g375600.t1.2.v5.5	Chlret_3013531_ZLBP_Green_Algae_2_samples_combined.p1, Chlret_3026930_ZLBP_Green_Algae_2_samples_combined.p1	Chlros_2057803_AJUW_Green_Algae.p1				Chltug_2075877_UTRE_Green_Algae.p2		Chrzof_Cz19g06220.t1.v5.2.3					Codfra_2020658_GYBH_Green_Algae.p1	Deshal_2018747_KSFK_Green_Algae.p1, Deshal_2001400_KSFK_Green_Algae.p2	Dolten_2032407_XOAL_Green_Algae.p1, Dolten_2040811_XOAL_Green_Algae.p1, Dolten_2028599_XOAL_Green_Algae.p1	Dunsal_Dusal.0247s00013.1.v1.0, Dunsal_Dusal.0247s00012.1.v1.0	Dunter_2007069_WDWX_Green_Algae_UTEX_LB_1000.p1	Dunvir_2038874_SYJM_Green_Algae.p1, Dunvir_2003967_SYJM_Green_Algae.p1					Eudele_2011317_RNAT_Green_Algae.p1							Halmar_2015274_ALZF_Green_Algae.p1, Halmar_2015047_ALZF_Green_Algae.p2	Helpla_2035406_AJAU_Green_Algae.p1		Hetina_2007281_IRYH_Green_Algae.p1	Igntet_2007932_KADG_Green_Algae.p1	Lepobo_2018746_ZNUM_Green_Algae.p1	Lobros_2004321_JKKI_Green_Algae.p1	Lobseg_2009733_OFUE_Green_Algae.p1			Mickue_2031364_EATP_Green_Algae_2_samples_combined.p1, Mickue_2002383_EATP_Green_Algae_2_samples_combined.p1			Micsp._2036082_FOYQ_Green_Algae.p1	Monneg_rna-XM_014036372.1	Monopi_2008157_BTFM_Green_Algae.p1	MyrbiaSAG882_k65_Locus_8626_Transcript_4_1.p1	MyrbisSAG2043_jg9305.t1	Nanato_2025409_MFYC_Green_Algae.p1, Nanato_2023100_MFYC_Green_Algae.p2			Nepoli_2040302_MMKU_Green_Algae.p2	Neppyr_2025632_ISIM_Green_Algae.p2, Neppyr_2029510_ISIM_Green_Algae.p2	Ochlsp._2063533_CQQP_Green_Algae.p1, Ochlsp._2014281_CQQP_Green_Algae.p1, Ochlsp._2069159_CQQP_Green_Algae.p1, Ochlsp._2010045_CQQP_Green_Algae.p1, Ochlsp._2014281_CQQP_Green_Algae.p2			Oltvir_2003544_NSTT_Green_Algae_2_samples_combined.p1, Oltvir_2034308_NSTT_Green_Algae_2_samples_combined.p2	Ooggig_2010798_XDLL_Green_Algae.p2			Panmor_2045812_RYJX_Green_Algae.p1, Panmor_2010339_RYJX_Green_Algae.p2		PaupetSAG2240_k31_Locus_2224_Transcript_8_1.p3	PauproSAG2392_k31_Locus_6135_Transcript_1_1.p1				Perper_2028299_OAEZ_Green_Algae.p1		Picsal_2009061_TGNL_Green_Algae.p1		Pirsal_2006738_NQYP_Green_Algae.p2, Pirsal_2006739_NQYP_Green_Algae.p1	Plalae_2039513_CBNG_Green_Algae.p2, Plalae_2039343_CBNG_Green_Algae.p1	Plater_2020454_LETF_Green_Algae.p1		Pracol_PRCOL_00002897-RA	Pracri_2016856_WCLV_Green_Algae.p1		Psemar_2002660_JMTE_Green_Algae.p1				Pycpro_2005364_MXEZ_Green_Algae.p1, Pycpro_2005364_MXEZ_Green_Algae.p2		Schdub_2008453_FMVB_Green_Algae.p3	Scosp._2004276_EGNB_Green_Algae.p2			Steplu_2001196_ZLQE_Green_Algae.p4	Stibac_2002632_WXRI_Green_Algae.p1			Tetchu_2010452_HVNO_Green_Algae.p1, Tetchu_2010453_HVNO_Green_Algae.p3	Tetcor_2008359_DUMA_Green_Algae.p1	Tetdim_2012596_PZIF_Green_Algae.p1	Tetstr_2041565_HHXJ_Green_Algae.p1		Trearb_2005975_NKXU_Green_Algae.p1	TrespOTU1_jg5018.t1	TrespOTU3_jg6512.t1	TrespOTU5_jg2379.t1	TrespTZW2008_jg10906.t1	Ulvend_2028732_OQON_Green_Algae.p1	Ulvmut_UM004_0321.1	UlvproYS2018_jg6750.t1, UlvproYS2018_jg6757.t1				Volaur_2155327_POIR_Green_Algae_2_samples_combined.p1, Volaur_2164396_POIR_Green_Algae_2_samples_combined.p1	Volcar_Vocar.0042s0012.1.v2.1
N0.HOG0008615	OG0005265	n0	Acrsp._2032918_JIWJ_Green_Algae.p1		ApafusSAG2523_jg5235.t1, ApafusSAG2523_jg2935.t1	ApalobSAG2145_jg7183.t1						Batpra_rna-XM_007510434.1			Botbra_Bobra.7_2s0037.1.v2.1, Botbra_Bobra.0102s0026.1.v2.1, Botbra_Bobra.0386s0036.1.v2.1		Botter_2007447_QYXY_Green_Algae.p1, Botter_2007448_QYXY_Green_Algae.p1, Botter_2009256_QYXY_Green_Algae.p1, Botter_2006400_QYXY_Green_Algae.p1																										CocpriSAG2167_jg346.t1, CocpriSAG2167_jg6339.t1, CocpriSAG2167_jg4288.t1, CocpriSAG2167_jg8526.t1, CocpriSAG2167_jg6626.t1	CocsubC169_rna-gnl|jgi|COCSUDRAFT_mRNA62309, CocsubC169_rna-gnl|jgi|COCSUDRAFT_mRNA38880, CocsubC169_rna-gnl|jgi|COCSUDRAFT_mRNA59766, CocsubC169_rna-gnl|jgi|COCSUDRAFT_mRNA62613, CocsubC169_rna-gnl|jgi|COCSUDRAFT_mRNA62612, CocsubC169_rna-gnl|jgi|COCSUDRAFT_mRNA38956, CocsubC169_rna-gnl|jgi|COCSUDRAFT_mRNA53105, CocsubC169_rna-gnl|jgi|COCSUDRAFT_mRNA46986			Dolten_2035083_XOAL_Green_Algae.p2, Dolten_2037997_XOAL_Green_Algae.p1				EllbilSAG24580_jg2198.t1, EllbilSAG24580_jg330.t1, EllbilSAG24580_jg334.t1												Helpla_2007277_AJAU_Green_Algae.p2				Lepobo_2019764_ZNUM_Green_Algae.p2, Lepobo_2018093_ZNUM_Green_Algae.p2, Lepobo_2019629_ZNUM_Green_Algae.p1, Lepobo_2004563_ZNUM_Green_Algae.p2, Lepobo_2019737_ZNUM_Green_Algae.p1, Lepobo_2019876_ZNUM_Green_Algae.p1, Lepobo_2004563_ZNUM_Green_Algae.p1, Lepobo_2026740_ZNUM_Green_Algae.p1, Lepobo_2004477_ZNUM_Green_Algae.p1, Lepobo_2019846_ZNUM_Green_Algae.p1, Lepobo_2015704_ZNUM_Green_Algae.p2, Lepobo_2019935_ZNUM_Green_Algae.p1, Lepobo_2021275_ZNUM_Green_Algae.p1			Mansqu_2039315_QXSZ_Green_Algae.p1		Mickue_2035576_EATP_Green_Algae_2_samples_combined.p1, Mickue_2005596_EATP_Green_Algae_2_samples_combined.p1, Mickue_2043852_EATP_Green_Algae_2_samples_combined.p1, Mickue_2037718_EATP_Green_Algae_2_samples_combined.p1, Mickue_2038726_EATP_Green_Algae_2_samples_combined.p1, Mickue_2029715_EATP_Green_Algae_2_samples_combined.p1					Monopi_2036502_BTFM_Green_Algae.p1, Monopi_2037483_BTFM_Green_Algae.p2, Monopi_2045316_BTFM_Green_Algae.p1		MyrbisSAG2043_jg10874.t1, MyrbisSAG2043_jg4320.t1, MyrbisSAG2043_jg4694.t1				Nepoli_2009175_MMKU_Green_Algae.p2, Nepoli_2039952_MMKU_Green_Algae.p4, Nepoli_2006121_MMKU_Green_Algae.p1, Nepoli_2006122_MMKU_Green_Algae.p1, Nepoli_2009175_MMKU_Green_Algae.p3, Nepoli_2045929_MMKU_Green_Algae.p1	Neppyr_2005438_ISIM_Green_Algae.p4, Neppyr_2005438_ISIM_Green_Algae.p2, Neppyr_2005460_ISIM_Green_Algae.p1, Neppyr_2027239_ISIM_Green_Algae.p2																					Plater_2019997_LETF_Green_Algae.p1, Plater_2018589_LETF_Green_Algae.p1										Pyrpar_2077631_TNAW_Green_Algae.p1, Pyrpar_2014657_TNAW_Green_Algae.p1, Pyrpar_2075385_TNAW_Green_Algae.p1	Schdub_2037231_FMVB_Green_Algae.p1, Schdub_2007699_FMVB_Green_Algae.p1, Schdub_2002274_FMVB_Green_Algae.p1							SymirrSAG2036_jg4226.t1, SymirrSAG2036_jg5773.t1, SymirrSAG2036_jg4378.t1, SymirrSAG2036_jg3557.t1	Tetchu_2057282_HVNO_Green_Algae.p1	Tetcor_2033540_DUMA_Green_Algae.p1, Tetcor_2027455_DUMA_Green_Algae.p1		Tetstr_2038998_HHXJ_Green_Algae.p2, Tetstr_2008575_HHXJ_Green_Algae.p1			TrespOTU1_jg12687.t1	TrespOTU3_jg1883.t1												Watren_k55_Locus_8625_Transcript_2_1.p2, Watren_k25_Locus_745_Transcript_15_1.p1, Watren_k31_Locus_730_Transcript_15_1.p1, Watren_CL2581Contig1_1.p2, Watren_k25_Locus_3764_Transcript_17_1.p1, Watren_k43_Locus_4073_Transcript_2_1.p1, Watren_k25_Locus_2816_Transcript_10_1.p1, Watren_k31_Locus_5381_Transcript_4_1.p2, Watren_k37_Locus_5653_Transcript_6_1.p1, Watren_k31_Locus_5381_Transcript_4_1.p1, Watren_CL2164Contig1_1.p1, Watren_k55_Locus_8625_Transcript_2_1.p5
N0.HOG0008616	OG0005266	n0	Acrsp._2033783_JIWJ_Green_Algae.p1, Acrsp._2033487_JIWJ_Green_Algae.p1			ApalobSAG2145_jg9799.t1		Astglo_fgenesh1_pg.00038_23_133_t	Astgra_2006597_ZFXU_Green_Algae_4_samples_combined.p1, Astgra_2000008_ZFXU_Green_Algae_4_samples_combined.p1, Astgra_2000009_ZFXU_Green_Algae_4_samples_combined.p1						Botbra_Bobra.43_2s0044.1.v2.1			Brasub_2051101_GUBD_Green_Algae.p1		Carcru_2063317_VIAU_Green_Algae.p1	Carobt_2002288_RUIF_Green_Algae.p1		Chaorb_2008514_BAZF_Green_Algae.p1	Chlbil_3134095_SRGS_Green_Algae_2_samples_combined.p1, Chlbil_3113633_SRGS_Green_Algae_2_samples_combined.p2, Chlbil_3033050_SRGS_Green_Algae_2_samples_combined.p1, Chlbil_3122852_SRGS_Green_Algae_2_samples_combined.p2	Chlcri_2035595_BCYF_Green_Algae.p1			Chlmoe_2004821_JRGZ_Green_Algae.p1, Chlmoe_2004584_JRGZ_Green_Algae.p1	Chlnoc_2048926_VALZ_Green_Algae.p1, Chlnoc_2050362_VALZ_Green_Algae.p1, Chlnoc_2045411_VALZ_Green_Algae.p1, Chlnoc_2004928_VALZ_Green_Algae.p1	Chlole_2050808_PRIQ_Green_Algae.p1		Chlrei_Cre02.g073500.t1.1.v5.5	Chlret_3118431_ZLBP_Green_Algae_2_samples_combined.p1, Chlret_3028172_ZLBP_Green_Algae_2_samples_combined.p1	Chlros_2057904_AJUW_Green_Algae.p1, Chlros_2008164_AJUW_Green_Algae.p1	Chlsor1602_rna-gnl|WGS_LHPG|mrna.C2E21_8220	Chlsp._2016412_XOZZ_Green_Algae_2_samples_combined.p1, Chlsp._2118538_XOZZ_Green_Algae_2_samples_combined.p1	Chlsub_2004140_GFUR_Green_Algae.p1	Chltug_2092376_UTRE_Green_Algae.p1	Chlvar_IGS.gm_13_00134	Chrzof_Cz10g03200.t1.v5.2.3							Dolten_2003502_XOAL_Green_Algae.p2	Dunsal_Dusal.0810s00008.1.v1.0	Dunter_2044524_WDWX_Green_Algae_UTEX_LB_1000.p1	Dunvir_2040144_SYJM_Green_Algae.p1				Ettole_2039472_EEJO_Green_Algae.p1, Ettole_2040395_EEJO_Green_Algae.p3	Eudele_2044295_RNAT_Green_Algae.p2, Eudele_2047480_RNAT_Green_Algae.p1, Eudele_2007795_RNAT_Green_Algae.p1			Gollon_2003746_BZSH_Green_Algae.p1	Gonpec_2008749_KUJU_Green_Algae.p1	Haeplu_2013104_KFEB_Green_Algae_2_samples_combined.p2, Haeplu_2013103_KFEB_Green_Algae_2_samples_combined.p1, Haeplu_2013104_KFEB_Green_Algae_2_samples_combined.p1	Hafret_2017560_FXHG_Green_Algae.p1	Halmar_2022687_ALZF_Green_Algae.p2	Helpla_2008843_AJAU_Green_Algae.p2		Hetina_2036135_IRYH_Green_Algae.p1			Lobros_2050237_JKKI_Green_Algae.p2	Lobseg_2009777_OFUE_Green_Algae.p1	Mansqu_2003891_QXSZ_Green_Algae.p1, Mansqu_2003892_QXSZ_Green_Algae.p1	Miccon24180_rna-gnl|WGS_LHPF|mrna.C2E20_7734	Mickue_2000401_EATP_Green_Algae_2_samples_combined.p1	Micpus1545_42999.3.0.228	MicpusNOUM17_mRNA8800		Monneg_rna-XM_014045755.1	Monopi_2050410_BTFM_Green_Algae.p1		MyrbisSAG2043_jg2836.t1				Nepoli_2049169_MMKU_Green_Algae.p1	Neppyr_2036145_ISIM_Green_Algae.p1	Ochlsp._2064658_CQQP_Green_Algae.p1, Ochlsp._2054551_CQQP_Green_Algae.p2			Oltvir_2004479_NSTT_Green_Algae_2_samples_combined.p1	Ooggig_2010667_XDLL_Green_Algae.p1			Panmor_2063056_RYJX_Green_Algae.p1	Parkes_jg9238.t1			Peddup_3022884_JRDV_Green_Algae_3_samples_combined.p1	Pedmin_2022490_RRSV_Green_Algae.p1	Pedtub_2022100_PUAN_Green_Algae.p1		Phalen_2051222_ZIVZ_Green_Algae.p1		PicspRCC4223_RCC4223.03g07800.1					Pracol_PRCOL_00002132-RA	Pracri_2014750_WCLV_Green_Algae.p1			Psepri_SRR11611236_Pseudochlorella_pringsheimii_DRAP_k25_Locus_4263_Transcript_1_1.p1, Psepri_SRR11611238_Pseudochlorella_pringsheimii_DRAP2_k31_Locus_4245_Transcript_1_1.p1	Pteang_2007363_LNIL_Green_Algae.p1	Ptesp._2000841_ACRY_Green_Algae.p1		Pyrpar_2015396_TNAW_Green_Algae.p1	Schdub_2009164_FMVB_Green_Algae.p1	Scosp._2030081_EGNB_Green_Algae.p1	Speexs_2004927_MXDS_Green_Algae.p1	Spesim_2021573_ENAU_Green_Algae.p2	Steplu_2027957_ZLQE_Green_Algae.p1				Tetchu_2002493_HVNO_Green_Algae.p1, Tetchu_2002494_HVNO_Green_Algae.p1	Tetcor_2036104_DUMA_Green_Algae.p1	Tetdim_2014169_PZIF_Green_Algae.p2, Tetdim_2008747_PZIF_Green_Algae.p1	Tetstr_2002705_HHXJ_Green_Algae.p1								Ulvmut_UM105_0013.1				Vitsp._2058854_QWRA_Green_Algae.p1	Volaur_2040175_POIR_Green_Algae_2_samples_combined.p1	Volcar_Vocar.0056s0031.1.v2.1	Volglo_2008343_ISPU_Green_Algae.p1
N0.HOG0008617	OG0005267	n0	Acrsp._2036165_JIWJ_Green_Algae.p1					Astglo_Aster-x0593	Astgra_2044031_ZFXU_Green_Algae_4_samples_combined.p1	Auxpro_rna-XM_011400820.1	AuxproUTEX25_rna-gnl|WGS_QOKY|APUTEX25_00001293-RA	Batpra_rna-XM_007511328.1		Bolpil_2034495_LSHT_Green_Algae.p1		Botsud_2002991_VJDZ_Green_Algae.p1, Botsud_2035462_VJDZ_Green_Algae.p1			Bryplu_2032176_JTIG_Green_Algae.p1	Carcru_2006476_VIAU_Green_Algae.p1	Carobt_2012795_RUIF_Green_Algae.p1		Chaorb_2014536_BAZF_Green_Algae.p1			Chlmic_2028324_QRTH_Green_Algae.p3	Chlmin_2029841_MWAN_Green_Algae.p2			Chlole_2004959_PRIQ_Green_Algae.p1		Chlrei_Cre13.g581801.t1.1.v5.5		Chlros_2038803_AJUW_Green_Algae.p1	Chlsor1602_rna-gnl|WGS_LHPG|mrna.C2E21_3482	Chlsp._2098293_XOZZ_Green_Algae_2_samples_combined.p1		Chltug_2092232_UTRE_Green_Algae.p1	Chlvar_IGS.gm_6_00322	Chrzof_Cz08g18050.t1.v5.2.3			CocpriSAG2167_jg6873.t1	CocsubC169_rna-gnl|jgi|COCSUDRAFT_mRNA44507	Codfra_2018160_GYBH_Green_Algae.p1, Codfra_2005057_GYBH_Green_Algae.p1	Deshal_2003845_KSFK_Green_Algae.p2	Dolten_2033521_XOAL_Green_Algae.p1	Dunsal_Dusal.0625s00003.1.v1.0	Dunter_2000411_WDWX_Green_Algae_UTEX_LB_1000.p2	Dunvir_2038858_SYJM_Green_Algae.p1	EllbilSAG24580_jg5059.t1	Ellmar_SRR5133332_Elliptochloris_marina_DRAP_k25_Locus_26750_Transcript_3_1.p1, Ellmar_SRR5133332_Elliptochloris_marina_DRAP_k31_Locus_25262_Transcript_4_1.p1	Erevir_2130319_MNCB_Green_Algae.p1, Erevir_2132642_MNCB_Green_Algae.p1	Ettole_2003981_EEJO_Green_Algae.p1	Eudele_2051243_RNAT_Green_Algae.p1			Gollon_2028535_BZSH_Green_Algae.p1, Gollon_2034159_BZSH_Green_Algae.p1	Gonpec_2006974_KUJU_Green_Algae.p1						Hetina_2028610_IRYH_Green_Algae.p1	Igntet_2003076_KADG_Green_Algae.p1	Lepobo_2023254_ZNUM_Green_Algae.p1	Lobros_2050328_JKKI_Green_Algae.p1				Mickue_2037862_EATP_Green_Algae_2_samples_combined.p1	Micpus1545_7512.3.0.228	MicpusNOUM17_mRNA6453	Micsp._2036239_FOYQ_Green_Algae.p1	Monneg_rna-XM_014035542.1, Monneg_rna-XM_014044787.1		MyrbiaSAG882_k55_Locus_7474_Transcript_8_1.p1			Neocsp._2000479_USIX_Green_Algae.p3	Neosp._2000511_GJIY_Green_Algae.p1		Neppyr_2029712_ISIM_Green_Algae.p2, Neppyr_2028782_ISIM_Green_Algae.p1	Ochlsp._2007115_CQQP_Green_Algae.p1	Oedcar_2076052_DVYE_Green_Algae.p1	Oedfov_2009537_SDPC_Green_Algae.p1, Oedfov_2009539_SDPC_Green_Algae.p1	Oltvir_2032160_NSTT_Green_Algae_2_samples_combined.p2	Ooggig_2041623_XDLL_Green_Algae.p1				Parkes_jg5009.t1	PaupetSAG2240_k25_Locus_2507_Transcript_4_1.p1	PauproSAG2392_k25_Locus_9628_Transcript_3_1.p1	Peddup_3149751_JRDV_Green_Algae_3_samples_combined.p1		Pedtub_2002164_PUAN_Green_Algae.p1	Perper_2027086_OAEZ_Green_Algae.p1			PicspRCC4223_RCC4223.01g01840.1	Pirsal_2025596_NQYP_Green_Algae.p1					Pracri_2001854_WCLV_Green_Algae.p1	Prowic_jg3279.t1		Psepri_SRR11611236_Pseudochlorella_pringsheimii_DRAP_k25_Locus_7901_Transcript_1_1.p1				Pyrpar_2001030_TNAW_Green_Algae.p1		Scosp._2001708_EGNB_Green_Algae.p6, Scosp._2001709_EGNB_Green_Algae.p5			Steplu_2026599_ZLQE_Green_Algae.p1		Stihel_2047451_JMUI_Green_Algae.p1	SymirrSAG2036_jg1439.t1	Tetchu_2007312_HVNO_Green_Algae.p1, Tetchu_2007313_HVNO_Green_Algae.p1	Tetcor_2034013_DUMA_Green_Algae.p1				Trearb_2027079_NKXU_Green_Algae.p1	TrespOTU1_jg6032.t1	TrespOTU3_jg2302.t1	TrespOTU5_jg4498.t1	TrespTZW2008_jg6665.t1	Ulvend_2033844_OQON_Green_Algae.p1	Ulvmut_UM020_0142.1	UlvproYS2018_jg3103.t2	Urobel_2028221_RAWF_Green_Algae.p1			Volaur_2162079_POIR_Green_Algae_2_samples_combined.p1, Volaur_2160031_POIR_Green_Algae_2_samples_combined.p1	Volcar_Vocar.0001s0107.1.v2.1	Volglo_2051454_ISPU_Green_Algae.p1, Volglo_2004273_ISPU_Green_Algae.p1	Watren_k25_Locus_1116_Transcript_30_1.p5, Watren_k31_Locus_1108_Transcript_24_1.p3, Watren_k37_Locus_1060_Transcript_25_1.p3, Watren_k69_Locus_8279_Transcript_1_1.p1
N0.HOG0008618	OG0005268	n0	Acrsp._2037669_JIWJ_Green_Algae.p1		ApafusSAG2523_jg1691.t1	ApalobSAG2145_jg9889.t1		Astglo_Aster-x1038				Batpra_rna-XM_007508052.1			Botbra_Bobra.0343s0014.1.v2.1	Botsud_2008101_VJDZ_Green_Algae.p1	Botter_2043308_QYXY_Green_Algae.p1, Botter_2037299_QYXY_Green_Algae.p1		Bryplu_2027586_JTIG_Green_Algae.p1	Carcru_2006950_VIAU_Green_Algae.p1			Chaorb_2010618_BAZF_Green_Algae.p1			Chlmic_2035001_QRTH_Green_Algae.p1, Chlmic_2040218_QRTH_Green_Algae.p1				Chlole_2032678_PRIQ_Green_Algae.p1, Chlole_2048808_PRIQ_Green_Algae.p1		Chlrei_Cre03.g180050.t1.1.v5.5			Chlsor1602_rna-gnl|WGS_LHPG|mrna.C2E21_3232		Chlsub_2020623_GFUR_Green_Algae.p1		Chlvar_IGS.gm_2_00648	Chrzof_Cz03g30180.t1.v5.2.3			CocpriSAG2167_jg5338.t1		Codfra_2019702_GYBH_Green_Algae.p1	Deshal_2023282_KSFK_Green_Algae.p1, Deshal_2018676_KSFK_Green_Algae.p1	Dolten_2035055_XOAL_Green_Algae.p1, Dolten_2034087_XOAL_Green_Algae.p2, Dolten_2038494_XOAL_Green_Algae.p1				EllbilSAG24580_jg2791.t1		Erevir_2142226_MNCB_Green_Algae.p1	Ettole_2040473_EEJO_Green_Algae.p1	Eudele_2042233_RNAT_Green_Algae.p1	Fritub_2036705_VFIV_Green_Algae.p1	Gemsp._2004817_PFUD_Green_Algae.p1, Gemsp._2004818_PFUD_Green_Algae.p1	Gollon_2000015_BZSH_Green_Algae.p1, Gollon_2029609_BZSH_Green_Algae.p1	Gonpec_2035490_KUJU_Green_Algae.p2					HelspATCC50920_rna-gnl|ubcbot|H632_c3188p0_mRNA	Hetina_2006483_IRYH_Green_Algae.p1	Igntet_2007648_KADG_Green_Algae.p2, Igntet_2007649_KADG_Green_Algae.p1, Igntet_2039537_KADG_Green_Algae.p1	Lepobo_2004800_ZNUM_Green_Algae.p1	Lobros_2053026_JKKI_Green_Algae.p1, Lobros_2043909_JKKI_Green_Algae.p2			Miccon24180_rna-gnl|WGS_LHPF|mrna.C2E20_0174	Mickue_2040774_EATP_Green_Algae_2_samples_combined.p1	Micpus1545_50948.3.0.228	MicpusNOUM17_mRNA8345		Monneg_rna-XM_014049722.1	Monopi_2037728_BTFM_Green_Algae.p1, Monopi_2000858_BTFM_Green_Algae.p2, Monopi_2042319_BTFM_Green_Algae.p1	MyrbiaSAG882_k61_Locus_6595_Transcript_4_1.p1	MyrbisSAG2043_jg2134.t1	Nanato_2031945_MFYC_Green_Algae.p5, Nanato_2027355_MFYC_Green_Algae.p3		Neosp._2003525_GJIY_Green_Algae.p4	Nepoli_2049330_MMKU_Green_Algae.p1	Neppyr_2024697_ISIM_Green_Algae.p2		Oedcar_2068351_DVYE_Green_Algae.p1, Oedcar_2000840_DVYE_Green_Algae.p1			Ooggig_2037944_XDLL_Green_Algae.p1, Ooggig_2000556_XDLL_Green_Algae.p1	Ostluc_26351.2.0.231	Osttau_mRNA_1057		Parkes_jg9223.t1							Phalen_2040128_ZIVZ_Green_Algae.p1	Picsal_2009548_TGNL_Green_Algae.p2	PicspRCC4223_RCC4223.09g02530.1		Plalae_2002177_CBNG_Green_Algae.p1, Plalae_2005221_CBNG_Green_Algae.p2, Plalae_2005222_CBNG_Green_Algae.p1	Plater_2004581_LETF_Green_Algae.p2	Pracap_2003681_XMCL_Green_Algae.p2		Pracri_2017027_WCLV_Green_Algae.p1			Psepri_SRR11611237_Pseudochlorella_pringsheimii_DRAP2_CL803Contig1_1.p1				Pyrpar_2077836_TNAW_Green_Algae.p1	Schdub_2033422_FMVB_Green_Algae.p3, Schdub_2029242_FMVB_Green_Algae.p2				Steplu_2022584_ZLQE_Green_Algae.p1		Stihel_2003046_JMUI_Green_Algae.p1	SymirrSAG2036_jg5131.t1		Tetcor_2033099_DUMA_Green_Algae.p1	Tetdim_2048352_PZIF_Green_Algae.p1, Tetdim_2052128_PZIF_Green_Algae.p1			Trearb_2024787_NKXU_Green_Algae.p1	TrespOTU1_jg3613.t1	TrespOTU3_jg1247.t1	TrespOTU5_jg4265.t1	TrespTZW2008_jg4686.t1							Volaur_2016292_POIR_Green_Algae_2_samples_combined.p1, Volaur_2039526_POIR_Green_Algae_2_samples_combined.p1	Volcar_Vocar.0015s0315.1.v2.1		Watren_k55_Locus_8561_Transcript_1_1.p1, Watren_k43_Locus_6354_Transcript_7_1.p1, Watren_CL125Contig2_1.p1
N0.HOG0008619	OG0005269	n0	Acrsp._2038573_JIWJ_Green_Algae.p1		ApafusSAG2523_jg404.t1, ApafusSAG2523_jg4738.t1	ApalobSAG2145_jg9302.t1	Aphrep_2067694_IJMT_Green_Algae.p1	Astglo_e_gw1.00101.120.1_t	Astgra_2003831_ZFXU_Green_Algae_4_samples_combined.p1	Auxpro_rna-XM_011401050.1	AuxproUTEX25_rna-gnl|WGS_QOKY|APUTEX25_00000633-RA	Batpra_rna-XM_007515416.1	Blarhi_2014121_VHIJ_Green_Algae.p1	Bolpil_2006539_LSHT_Green_Algae.p2	Botbra_Bobra.0300s0019.1.v2.1	Botsud_2009348_VJDZ_Green_Algae.p1	Botter_2043118_QYXY_Green_Algae.p1, Botter_2005376_QYXY_Green_Algae.p1	Brasub_2047137_GUBD_Green_Algae.p1	Bryplu_2028135_JTIG_Green_Algae.p1	Carcru_2053413_VIAU_Green_Algae.p1			Chaorb_2068949_BAZF_Green_Algae.p1							Chlole_2004417_PRIQ_Green_Algae.p1		Chlrei_Cre14.g624550.t1.1.v5.5		Chlros_2046997_AJUW_Green_Algae.p1		Chlsp._2006815_XOZZ_Green_Algae_2_samples_combined.p1				Chrzof_Cz07g31030.t1.v5.2.3					Codfra_2018960_GYBH_Green_Algae.p1	Deshal_2021678_KSFK_Green_Algae.p1		Dunsal_Dusal.0058s00016.1.v1.0	Dunter_2038690_WDWX_Green_Algae_UTEX_LB_1000.p1	Dunvir_2035999_SYJM_Green_Algae.p1		Ellmar_SRR5133332_Elliptochloris_marina_DRAP_k25_Locus_33034_Transcript_1_1.p1	Erevir_2027776_MNCB_Green_Algae.p1, Erevir_2023537_MNCB_Green_Algae.p1	Ettole_2039604_EEJO_Green_Algae.p1	Eudele_2009078_RNAT_Green_Algae.p3	Fritub_2041418_VFIV_Green_Algae.p1	Gemsp._2032537_PFUD_Green_Algae.p1	Gollon_2006670_BZSH_Green_Algae.p1	Gonpec_2041235_KUJU_Green_Algae.p1	Haeplu_2013402_KFEB_Green_Algae_2_samples_combined.p1	Hafret_2013300_FXHG_Green_Algae.p1	Halmar_2001118_ALZF_Green_Algae.p1	Helpla_2008571_AJAU_Green_Algae.p5		Hetina_2007758_IRYH_Green_Algae.p2	Igntet_2043365_KADG_Green_Algae.p1						Mickue_2043480_EATP_Green_Algae_2_samples_combined.p2		MicpusNOUM17_mRNA9540	Micsp._2004764_FOYQ_Green_Algae.p1	Monneg_rna-XM_014038181.1			MyrbisSAG2043_jg641.t1	Nanato_2030944_MFYC_Green_Algae.p3		Neosp._2019269_GJIY_Green_Algae.p1	Nepoli_2047644_MMKU_Green_Algae.p1	Neppyr_2029301_ISIM_Green_Algae.p1, Neppyr_2030216_ISIM_Green_Algae.p1	Ochlsp._2014400_CQQP_Green_Algae.p1	Oedcar_2072826_DVYE_Green_Algae.p1	Oedfov_2061359_SDPC_Green_Algae.p1		Ooggig_2044270_XDLL_Green_Algae.p2	Ostluc_92112.2.0.231	Osttau_mRNA_217		Parkes_jg7302.t1			Peddup_3009938_JRDV_Green_Algae_3_samples_combined.p1, Peddup_3020892_JRDV_Green_Algae_3_samples_combined.p2, Peddup_3008445_JRDV_Green_Algae_3_samples_combined.p1, Peddup_3009939_JRDV_Green_Algae_3_samples_combined.p1, Peddup_3153318_JRDV_Green_Algae_3_samples_combined.p1		Pedtub_2003849_PUAN_Green_Algae.p1	Perper_2004454_OAEZ_Green_Algae.p2, Perper_2004453_OAEZ_Green_Algae.p1, Perper_2004454_OAEZ_Green_Algae.p1		Picsal_2002276_TGNL_Green_Algae.p5	PicspRCC4223_RCC4223.04g01650.1	Pirsal_2005769_NQYP_Green_Algae.p2		Plater_2004287_LETF_Green_Algae.p4		Pracol_PRCOL_00001344-RA			Psemar_2016819_JMTE_Green_Algae.p1	Psepri_SRR11611236_Pseudochlorella_pringsheimii_DRAP_k25_Locus_5975_Transcript_1_1.p1				Pyrpar_2014960_TNAW_Green_Algae.p1	Schdub_2030818_FMVB_Green_Algae.p1				Steplu_2005484_ZLQE_Green_Algae.p3		Stihel_2048839_JMUI_Green_Algae.p1	SymirrSAG2036_jg6735.t1	Tetchu_2006151_HVNO_Green_Algae.p2, Tetchu_2006152_HVNO_Green_Algae.p2	Tetcor_2001026_DUMA_Green_Algae.p2	Tetdim_2009755_PZIF_Green_Algae.p1			Trearb_2024883_NKXU_Green_Algae.p1		TrespOTU3_jg1525.t1	TrespOTU5_jg6653.t1		Ulvend_2004613_OQON_Green_Algae.p1	Ulvmut_UM077_0022.1	UlvproYS2018_jg5172.t1	Urobel_2036621_RAWF_Green_Algae.p3, Urobel_2035442_RAWF_Green_Algae.p1				Volcar_Vocar.0022s0194.1.v2.1	Volglo_2050296_ISPU_Green_Algae.p1	Watren_CL1403Contig1_1.p3, Watren_k31_Locus_2421_Transcript_10_1.p3
N0.HOG0008620	OG0005270	n0	Acrsp._2040131_JIWJ_Green_Algae.p1				Aphrep_2017875_IJMT_Green_Algae.p2			Auxpro_rna-XM_011399607.1	AuxproUTEX25_rna-gnl|WGS_QOKY|APUTEX25_00000436-RA			Bolpil_2039896_LSHT_Green_Algae.p1	Botbra_Bobra.0003s0019.1.v2.1	Botsud_2007699_VJDZ_Green_Algae.p1	Botter_2046862_QYXY_Green_Algae.p1	Brasub_2044014_GUBD_Green_Algae.p1		Carcru_2064327_VIAU_Green_Algae.p1			Chaorb_2065557_BAZF_Green_Algae.p1			Chlmic_2038258_QRTH_Green_Algae.p1				Chlole_2040480_PRIQ_Green_Algae.p1		Chlrei_Cre06.g287600.t1.1.v5.5		Chlros_2039544_AJUW_Green_Algae.p1		Chlsp._2095629_XOZZ_Green_Algae_2_samples_combined.p3		Chltug_2003936_UTRE_Green_Algae.p3	Chlvar_IGS.gm_10_00019, Chlvar_gw1.19.182.1	Chrzof_Cz18g11210.t1.v5.2.3			CocpriSAG2167_jg5318.t1	CocsubC169_rna-gnl|jgi|COCSUDRAFT_mRNA9750		Deshal_2023976_KSFK_Green_Algae.p1			Dunter_2007850_WDWX_Green_Algae_UTEX_LB_1000.p1		EllbilSAG24580_jg6016.t1	Ellmar_SRR5133332_Elliptochloris_marina_DRAP_k61_Locus_26881_Transcript_1_1.p1	Erevir_2021248_MNCB_Green_Algae.p1, Erevir_2021249_MNCB_Green_Algae.p1	Ettole_2011952_EEJO_Green_Algae.p1	Eudele_2045263_RNAT_Green_Algae.p1	Fritub_2009355_VFIV_Green_Algae.p1	Gemsp._2033709_PFUD_Green_Algae.p1	Gollon_2007166_BZSH_Green_Algae.p1	Gonpec_2051281_KUJU_Green_Algae.p1	Haeplu_2089365_KFEB_Green_Algae_2_samples_combined.p1	Hafret_2080244_FXHG_Green_Algae.p1	Halmar_2018977_ALZF_Green_Algae.p1	Helpla_2002913_AJAU_Green_Algae.p1, Helpla_2002914_AJAU_Green_Algae.p1		Hetina_2022923_IRYH_Green_Algae.p1, Hetina_2022969_IRYH_Green_Algae.p1	Igntet_2009699_KADG_Green_Algae.p1, Igntet_2010168_KADG_Green_Algae.p2, Igntet_2046850_KADG_Green_Algae.p1			Lobseg_2042378_OFUE_Green_Algae.p1		Miccon24180_rna-gnl|WGS_LHPF|mrna.C2E20_8163				Micsp._2004825_FOYQ_Green_Algae.p1	Monneg_rna-XM_014039654.1	Monopi_2003475_BTFM_Green_Algae.p1, Monopi_2004995_BTFM_Green_Algae.p1			Nanato_2024808_MFYC_Green_Algae.p1		Neosp._2020692_GJIY_Green_Algae.p1, Neosp._2012220_GJIY_Green_Algae.p3		Neppyr_2030513_ISIM_Green_Algae.p1	Ochlsp._2013588_CQQP_Green_Algae.p1, Ochlsp._2073863_CQQP_Green_Algae.p1	Oedcar_2080260_DVYE_Green_Algae.p1	Oedfov_2010029_SDPC_Green_Algae.p1		Ooggig_2042840_XDLL_Green_Algae.p2			Panmor_2056230_RYJX_Green_Algae.p1	Parkes_jg2467.t1	PaupetSAG2240_k65_Locus_6294_Transcript_5_1.p1	PauproSAG2392_k25_Locus_572_Transcript_2_1.p1				Perper_2029715_OAEZ_Green_Algae.p1	Phalen_2008867_ZIVZ_Green_Algae.p1			Pirsal_2023231_NQYP_Green_Algae.p1, Pirsal_2026025_NQYP_Green_Algae.p1	Plalae_2035039_CBNG_Green_Algae.p1, Plalae_2032733_CBNG_Green_Algae.p2, Plalae_2034683_CBNG_Green_Algae.p1	Plater_2023664_LETF_Green_Algae.p1, Plater_2021088_LETF_Green_Algae.p1			Pracri_2018976_WCLV_Green_Algae.p1	Prowic_jg3964.t1		Psepri_SRR11611236_Pseudochlorella_pringsheimii_DRAP_k25_Locus_4798_Transcript_1_1.p5, Psepri_SRR11611236_Pseudochlorella_pringsheimii_DRAP_k43_Locus_1193_Transcript_1_1.p1	Pteang_2044081_LNIL_Green_Algae.p3	Ptesp._2031935_ACRY_Green_Algae.p3		Pyrpar_2067061_TNAW_Green_Algae.p1						Stibac_2021586_WXRI_Green_Algae.p3	Stihel_2053553_JMUI_Green_Algae.p1							Trearb_2005281_NKXU_Green_Algae.p1	TrespOTU1_jg11878.t1	TrespOTU3_jg9270.t1	TrespOTU5_jg6331.t1	TrespTZW2008_jg5039.t1	Ulvend_2007421_OQON_Green_Algae.p1	Ulvmut_UM005_0060.1, Ulvmut_UM005_0059.1		Urobel_2006599_RAWF_Green_Algae.p2	Urosp._2002580_ISGT_Green_Algae.p1	Vitsp._2008522_QWRA_Green_Algae.p1	Volaur_2000110_POIR_Green_Algae_2_samples_combined.p1, Volaur_2000111_POIR_Green_Algae_2_samples_combined.p2		Volglo_2008937_ISPU_Green_Algae.p1	Watren_k49_Locus_3999_Transcript_2_1.p1, Watren_k25_Locus_225_Transcript_14_1.p1, Watren_k31_Locus_220_Transcript_7_1.p1, Watren_k49_Locus_3999_Transcript_2_1.p2, Watren_k31_Locus_220_Transcript_7_1.p11
N0.HOG0008621	OG0005271	n0		Anksp._2024190_OTQG_Green_Algae.p2	ApafusSAG2523_jg722.t2	ApalobSAG2145_jg10496.t1		Astglo_fgenesh1_pg.00067_23_213_t	Astgra_2057935_ZFXU_Green_Algae_4_samples_combined.p1						Botbra_Bobra.0148s0042.1.v2.1	Botsud_2011671_VJDZ_Green_Algae.p1	Botter_2004820_QYXY_Green_Algae.p2, Botter_2004821_QYXY_Green_Algae.p2, Botter_2004822_QYXY_Green_Algae.p2, Botter_2004823_QYXY_Green_Algae.p1, Botter_2004824_QYXY_Green_Algae.p1	Brasub_2050890_GUBD_Green_Algae.p1	Bryplu_2005005_JTIG_Green_Algae.p2	Carcru_2060601_VIAU_Green_Algae.p1	Carobt_2052920_RUIF_Green_Algae.p1		Chaorb_2015849_BAZF_Green_Algae.p1	Chlbil_3142011_SRGS_Green_Algae_2_samples_combined.p1	Chlcri_2004190_BCYF_Green_Algae.p1			Chlmoe_2035707_JRGZ_Green_Algae.p1	Chlnoc_2052727_VALZ_Green_Algae.p1	Chlole_2049525_PRIQ_Green_Algae.p1	Chloog_2003657_IHOI_Green_Algae.p1	Chlrei_Cre17.g708350.t1.2.v5.5	Chlret_3023159_ZLBP_Green_Algae_2_samples_combined.p1	Chlros_2057145_AJUW_Green_Algae.p1		Chlsp._2001690_XOZZ_Green_Algae_2_samples_combined.p1, Chlsp._2001691_XOZZ_Green_Algae_2_samples_combined.p1	Chlsub_2002477_GFUR_Green_Algae.p1, Chlsub_2002476_GFUR_Green_Algae.p1, Chlsub_2002478_GFUR_Green_Algae.p1, Chlsub_2094084_GFUR_Green_Algae.p1	Chltug_2091968_UTRE_Green_Algae.p1		Chrzof_Cz03g40060.t1.v5.2.3	Claglo_2011205_VBLH_Green_Algae.p1		CocpriSAG2167_jg3297.t1	CocsubC169_rna-gnl|jgi|COCSUDRAFT_mRNA54701	Codfra_2021772_GYBH_Green_Algae.p1			Dunsal_Dusal.0775s00005.1.v1.0	Dunter_2044086_WDWX_Green_Algae_UTEX_LB_1000.p1	Dunvir_2038660_SYJM_Green_Algae.p1	EllbilSAG24580_jg775.t1	Ellmar_SRR5133332_Elliptochloris_marina_DRAP_k55_Locus_45816_Transcript_1_1.p1	Erevir_2001251_MNCB_Green_Algae.p1, Erevir_2139585_MNCB_Green_Algae.p1		Eudele_2058821_RNAT_Green_Algae.p1	Fritub_2047916_VFIV_Green_Algae.p1	Gemsp._2031994_PFUD_Green_Algae.p1		Gonpec_2048504_KUJU_Green_Algae.p1	Haeplu_2021228_KFEB_Green_Algae_2_samples_combined.p1	Hafret_2082136_FXHG_Green_Algae.p1	Halmar_2022911_ALZF_Green_Algae.p1			Hetina_2008029_IRYH_Green_Algae.p2	Igntet_2044937_KADG_Green_Algae.p1	Lepobo_2024644_ZNUM_Green_Algae.p1	Lobros_2009383_JKKI_Green_Algae.p1	Lobseg_2009973_OFUE_Green_Algae.p2			Mickue_2043252_EATP_Green_Algae_2_samples_combined.p1			Micsp._2005535_FOYQ_Green_Algae.p2	Monneg_rna-XM_014045528.1	Monopi_2048287_BTFM_Green_Algae.p1		MyrbisSAG2043_jg8651.t1	Nanato_2024650_MFYC_Green_Algae.p1	Neocsp._2006694_USIX_Green_Algae.p1		Nepoli_2048382_MMKU_Green_Algae.p1	Neppyr_2000613_ISIM_Green_Algae.p1			Oedfov_2070224_SDPC_Green_Algae.p1		Ooggig_2011110_XDLL_Green_Algae.p2			Panmor_2063198_RYJX_Green_Algae.p1				Peddup_3031905_JRDV_Green_Algae_3_samples_combined.p1, Peddup_3031907_JRDV_Green_Algae_3_samples_combined.p1, Peddup_3031906_JRDV_Green_Algae_3_samples_combined.p1	Pedmin_2020062_RRSV_Green_Algae.p2	Pedtub_2004183_PUAN_Green_Algae.p1		Phalen_2050726_ZIVZ_Green_Algae.p1	Picsal_2009090_TGNL_Green_Algae.p1							Pracri_2016995_WCLV_Green_Algae.p1				Pteang_2050618_LNIL_Green_Algae.p1	Ptesp._2041931_ACRY_Green_Algae.p1		Pyrpar_2077720_TNAW_Green_Algae.p1	Schdub_2008775_FMVB_Green_Algae.p1		Speexs_2005220_MXDS_Green_Algae.p1		Steplu_2006481_ZLQE_Green_Algae.p2	Stibac_2029628_WXRI_Green_Algae.p1	Stihel_2054859_JMUI_Green_Algae.p1		Tetchu_2004559_HVNO_Green_Algae.p1	Tetcor_2035717_DUMA_Green_Algae.p1	Tetdim_2056027_PZIF_Green_Algae.p1	Tetstr_2010072_HHXJ_Green_Algae.p1		Trearb_2004969_NKXU_Green_Algae.p1	TrespOTU1_jg9369.t1	TrespOTU3_jg10654.t1	TrespOTU5_jg8245.t1	TrespTZW2008_jg3208.t1				Urobel_2042550_RAWF_Green_Algae.p1	Urosp._2041292_ISGT_Green_Algae.p1	Vitsp._2011094_QWRA_Green_Algae.p1	Volaur_2038408_POIR_Green_Algae_2_samples_combined.p1	Volcar_Vocar.0005s0417.1.v2.1		Watren_CL792Contig1_1.p1, Watren_k25_Locus_153_Transcript_5_1.p1
N0.HOG0008622	OG0005272	n0		Anksp._2027130_OTQG_Green_Algae.p1			Aphrep_2007885_IJMT_Green_Algae.p1, Aphrep_2086678_IJMT_Green_Algae.p1	Astglo_Aster-x1339	Astgra_2000001_ZFXU_Green_Algae_4_samples_combined.p2, Astgra_2000002_ZFXU_Green_Algae_4_samples_combined.p1	Auxpro_rna-XM_011397929.1, Auxpro_rna-XM_011397930.1	AuxproUTEX25_rna-gnl|WGS_QOKY|APUTEX25_00002237-RA		Blarhi_2009671_VHIJ_Green_Algae.p1				Botter_2047105_QYXY_Green_Algae.p1			Carcru_2009516_VIAU_Green_Algae.p1			Chaorb_2069171_BAZF_Green_Algae.p1					Chlmoe_2031776_JRGZ_Green_Algae.p2		Chlole_2043891_PRIQ_Green_Algae.p1					Chlsor1602_rna-gnl|WGS_LHPG|mrna.C2E21_4255, Chlsor1602_rna-gnl|WGS_LHPG|mrna.C2E21_9326, Chlsor1602_rna-gnl|WGS_LHPG|mrna.C2E21_5750	Chlsp._2093177_XOZZ_Green_Algae_2_samples_combined.p1			Chlvar_gw1.3.479.1, Chlvar_gw1.13.181.1	Chrzof_Cz04g13030.t1.v5.2.3, Chrzof_Cz04g13040.t1.v5.2.3, Chrzof_Cz02g30140.t1.v5.2.3		Cocpra_2017619_XJGM_Green_Algae.p4, Cocpra_2017576_XJGM_Green_Algae.p3, Cocpra_2004534_XJGM_Green_Algae.p5	CocpriSAG2167_jg2118.t1, CocpriSAG2167_jg2557.t1	CocsubC169_rna-gnl|jgi|COCSUDRAFT_mRNA46092, CocsubC169_rna-gnl|jgi|COCSUDRAFT_mRNA42366			Dolten_2039578_XOAL_Green_Algae.p2	Dunsal_Dusal.0004s00018.1.v1.0, Dunsal_Dusal.0044s00009.1.v1.0, Dunsal_Dusal.0146s00004.1.v1.0			EllbilSAG24580_jg1309.t1, EllbilSAG24580_jg2301.t1	Ellmar_SRR5133332_Elliptochloris_marina_DRAP_k25_Locus_6665_Transcript_1_1.p1, Ellmar_SRR5133332_Elliptochloris_marina_DRAP_k37_Locus_15288_Transcript_1_1.p1, Ellmar_SRR5133332_Elliptochloris_marina_DRAP_k37_Locus_31814_Transcript_1_1.p1, Ellmar_SRR5133332_Elliptochloris_marina_DRAP_k55_Locus_11359_Transcript_1_1.p1, Ellmar_SRR5133332_Elliptochloris_marina_DRAP_k31_Locus_12008_Transcript_2_1.p1, Ellmar_SRR5133332_Elliptochloris_marina_DRAP_k25_Locus_1709_Transcript_1_1.p1	Erevir_2039553_MNCB_Green_Algae.p1, Erevir_2000106_MNCB_Green_Algae.p1	Ettole_2005202_EEJO_Green_Algae.p8, Ettole_2005203_EEJO_Green_Algae.p3, Ettole_2038761_EEJO_Green_Algae.p1			Gemsp._2002495_PFUD_Green_Algae.p2				Hafret_2082101_FXHG_Green_Algae.p1			HelspATCC50920_rna-gnl|ubcbot|H632_c1271p0_mRNA	Hetina_2032842_IRYH_Green_Algae.p1		Lepobo_2023025_ZNUM_Green_Algae.p1, Lepobo_2004776_ZNUM_Green_Algae.p2, Lepobo_2020482_ZNUM_Green_Algae.p2		Lobseg_2044696_OFUE_Green_Algae.p1, Lobseg_2038655_OFUE_Green_Algae.p1		Miccon24180_rna-gnl|WGS_LHPF|mrna.C2E20_4020A, Miccon24180_rna-gnl|WGS_LHPF|mrna.C2E20_7086	Mickue_2044466_EATP_Green_Algae_2_samples_combined.p2	Micpus1545_58447.3.0.228			Monneg_rna-XM_014041719.1	Monopi_2005051_BTFM_Green_Algae.p1	MyrbiaSAG882_k37_Locus_9355_Transcript_3_1.p1, MyrbiaSAG882_k61_Locus_3265_Transcript_7_1.p1	MyrbisSAG2043_jg2366.t1	Nanato_2030088_MFYC_Green_Algae.p1, Nanato_2028277_MFYC_Green_Algae.p2				Neppyr_2002259_ISIM_Green_Algae.p2, Neppyr_2003399_ISIM_Green_Algae.p1, Neppyr_2003402_ISIM_Green_Algae.p2, Neppyr_2003400_ISIM_Green_Algae.p2, Neppyr_2003401_ISIM_Green_Algae.p2, Neppyr_2033987_ISIM_Green_Algae.p1, Neppyr_2003255_ISIM_Green_Algae.p1	Ochlsp._2057689_CQQP_Green_Algae.p2			Oltvir_2035340_NSTT_Green_Algae_2_samples_combined.p1	Ooggig_2047020_XDLL_Green_Algae.p1, Ooggig_2047973_XDLL_Green_Algae.p1				Parkes_jg7722.t1, Parkes_jg9815.t1			Peddup_3003491_JRDV_Green_Algae_3_samples_combined.p1, Peddup_3026388_JRDV_Green_Algae_3_samples_combined.p1										Pracap_2012255_XMCL_Green_Algae.p1, Pracap_2001975_XMCL_Green_Algae.p1, Pracap_2001414_XMCL_Green_Algae.p1, Pracap_2010772_XMCL_Green_Algae.p1			Prowic_jg4258.t1, Prowic_jg4399.t1		Psepri_SRR11611236_Pseudochlorella_pringsheimii_DRAP_k61_Locus_3085_Transcript_3_1.p5, Psepri_SRR11611237_Pseudochlorella_pringsheimii_DRAP2_k43_Locus_139_Transcript_13_1.p19, Psepri_SRR11611236_Pseudochlorella_pringsheimii_DRAP_CL768Contig1_1.p13, Psepri_SRR11611236_Pseudochlorella_pringsheimii_DRAP_k31_Locus_2604_Transcript_7_1.p8	Pteang_2049507_LNIL_Green_Algae.p2	Ptesp._2005304_ACRY_Green_Algae.p2								Stibac_2028931_WXRI_Green_Algae.p2					Tetdim_2055184_PZIF_Green_Algae.p2, Tetdim_2054352_PZIF_Green_Algae.p2					TrespOTU3_jg11031.t1		TrespTZW2008_jg2913.t1
N0.HOG0008623	OG0005273	n0			ApafusSAG2523_jg9451.t1, ApafusSAG2523_jg1462.t1	ApalobSAG2145_jg2064.t1		Astglo_Aster-03042	Astgra_2057626_ZFXU_Green_Algae_4_samples_combined.p1					Bolpil_2000594_LSHT_Green_Algae.p1, Bolpil_2000595_LSHT_Green_Algae.p1, Bolpil_2032767_LSHT_Green_Algae.p1	Botbra_Bobra.0321s0001.1.v2.1	Botsud_2031611_VJDZ_Green_Algae.p1, Botsud_2035973_VJDZ_Green_Algae.p1		Brasub_2049713_GUBD_Green_Algae.p1		Carcru_2062561_VIAU_Green_Algae.p1	Carobt_2053018_RUIF_Green_Algae.p1		Chaorb_2011218_BAZF_Green_Algae.p1	Chlbil_3140771_SRGS_Green_Algae_2_samples_combined.p1	Chlcri_2046245_BCYF_Green_Algae.p2			Chlmoe_2035076_JRGZ_Green_Algae.p1	Chlnoc_2000530_VALZ_Green_Algae.p1	Chlole_2006241_PRIQ_Green_Algae.p1		Chlrei_Cre01.g025450.t1.2.v5.5	Chlret_3022537_ZLBP_Green_Algae_2_samples_combined.p3, Chlret_3126243_ZLBP_Green_Algae_2_samples_combined.p2	Chlros_2058201_AJUW_Green_Algae.p3		Chlsp._2019859_XOZZ_Green_Algae_2_samples_combined.p1, Chlsp._2106838_XOZZ_Green_Algae_2_samples_combined.p1, Chlsp._2011867_XOZZ_Green_Algae_2_samples_combined.p1	Chlsub_2009030_GFUR_Green_Algae.p1	Chltug_2090625_UTRE_Green_Algae.p1		Chrzof_Cz09g16210.t1.v5.2.3							Dolten_2041691_XOAL_Green_Algae.p1, Dolten_2041179_XOAL_Green_Algae.p1	Dunsal_Dusal.0045s00016.1.v1.0	Dunter_2007597_WDWX_Green_Algae_UTEX_LB_1000.p1	Dunvir_2039614_SYJM_Green_Algae.p1		Ellmar_SRR5133332_Elliptochloris_marina_DRAP_k25_Locus_977_Transcript_19_1.p2, Ellmar_SRR5133332_Elliptochloris_marina_DRAP_k55_Locus_13786_Transcript_1_1.p1			Eudele_2003144_RNAT_Green_Algae.p1, Eudele_2003145_RNAT_Green_Algae.p1				Gonpec_2049848_KUJU_Green_Algae.p2	Haeplu_2019640_KFEB_Green_Algae_2_samples_combined.p2	Hafret_2081431_FXHG_Green_Algae.p1	Halmar_2020647_ALZF_Green_Algae.p1	Helpla_2028722_AJAU_Green_Algae.p2		Hetina_2029600_IRYH_Green_Algae.p1, Hetina_2007369_IRYH_Green_Algae.p1			Lobros_2056055_JKKI_Green_Algae.p1	Lobseg_2009337_OFUE_Green_Algae.p2	Mansqu_2042485_QXSZ_Green_Algae.p1			Micpus1545_183517.3.0.228	MicpusNOUM17_mRNA5087		Monneg_rna-XM_014039988.1	Monopi_2041491_BTFM_Green_Algae.p1	MyrbiaSAG882_k25_Locus_4349_Transcript_1_1.p1	MyrbisSAG2043_jg9991.t1		Neocsp._2004768_USIX_Green_Algae.p2		Nepoli_2049644_MMKU_Green_Algae.p1	Neppyr_2001116_ISIM_Green_Algae.p1				Oltvir_2039639_NSTT_Green_Algae_2_samples_combined.p1	Ooggig_2010222_XDLL_Green_Algae.p2			Panmor_2004123_RYJX_Green_Algae.p1			PauproSAG2392_k31_Locus_20337_Transcript_1_1.p1		Pedmin_2022456_RRSV_Green_Algae.p1	Pedtub_2004203_PUAN_Green_Algae.p1, Pedtub_2004203_PUAN_Green_Algae.p2	Perper_2004749_OAEZ_Green_Algae.p1	Phalen_2049406_ZIVZ_Green_Algae.p1					Plater_2017160_LETF_Green_Algae.p2		Pracol_PRCOL_00001473-RA					Pteang_2004042_LNIL_Green_Algae.p2	Ptesp._2042224_ACRY_Green_Algae.p1		Pyrpar_2077100_TNAW_Green_Algae.p1	Schdub_2006669_FMVB_Green_Algae.p1	Scosp._2029837_EGNB_Green_Algae.p2	Speexs_2027559_MXDS_Green_Algae.p2	Spesim_2021423_ENAU_Green_Algae.p1	Steplu_2027786_ZLQE_Green_Algae.p1				Tetchu_2007948_HVNO_Green_Algae.p1, Tetchu_2007949_HVNO_Green_Algae.p1	Tetcor_2029710_DUMA_Green_Algae.p1, Tetcor_2033534_DUMA_Green_Algae.p1		Tetstr_2042343_HHXJ_Green_Algae.p1			TrespOTU1_jg3646.t1	TrespOTU3_jg90.t1	TrespOTU5_jg888.t1	TrespTZW2008_jg10368.t1	Ulvend_2003585_OQON_Green_Algae.p2, Ulvend_2003586_OQON_Green_Algae.p3, Ulvend_2029931_OQON_Green_Algae.p1	Ulvmut_UM083_0060.1, Ulvmut_UM083_0061.1	UlvproYS2018_jg3967.t1			Vitsp._2058193_QWRA_Green_Algae.p1	Volaur_2025697_POIR_Green_Algae_2_samples_combined.p1, Volaur_2025698_POIR_Green_Algae_2_samples_combined.p1	Volcar_Vocar.0001s0833.1.v2.1	Volglo_2051951_ISPU_Green_Algae.p2
N0.HOG0008624	OG0005274	n0					Aphrep_2015335_IJMT_Green_Algae.p1											Brasub_2050711_GUBD_Green_Algae.p1, Brasub_2011076_GUBD_Green_Algae.p1		Carcru_2054231_VIAU_Green_Algae.p1, Carcru_2060526_VIAU_Green_Algae.p1				Chlbil_3134529_SRGS_Green_Algae_2_samples_combined.p1, Chlbil_3122561_SRGS_Green_Algae_2_samples_combined.p1, Chlbil_3031455_SRGS_Green_Algae_2_samples_combined.p1, Chlbil_3123325_SRGS_Green_Algae_2_samples_combined.p1	Chlcri_2046846_BCYF_Green_Algae.p1			Chlmoe_2035965_JRGZ_Green_Algae.p1, Chlmoe_2035608_JRGZ_Green_Algae.p1	Chlnoc_2047672_VALZ_Green_Algae.p1, Chlnoc_2046230_VALZ_Green_Algae.p1, Chlnoc_2054337_VALZ_Green_Algae.p1, Chlnoc_2044404_VALZ_Green_Algae.p2, Chlnoc_2053716_VALZ_Green_Algae.p1, Chlnoc_2043504_VALZ_Green_Algae.p1, Chlnoc_2048301_VALZ_Green_Algae.p1, Chlnoc_2040256_VALZ_Green_Algae.p1	Chlole_2006606_PRIQ_Green_Algae.p1, Chlole_2049490_PRIQ_Green_Algae.p1	Chloog_2002319_IHOI_Green_Algae.p1	Chlrei_Cre06.g309900.t1.2.v5.5, Chlrei_Cre16.g650600.t1.2.v5.5			Chlsor1602_rna-gnl|WGS_LHPG|mrna.C2E21_2187, Chlsor1602_rna-gnl|WGS_LHPG|mrna.C2E21_2189, Chlsor1602_rna-gnl|WGS_LHPG|mrna.C2E21_2190	Chlsp._2015740_XOZZ_Green_Algae_2_samples_combined.p1, Chlsp._2024808_XOZZ_Green_Algae_2_samples_combined.p1	Chlsub_2012042_GFUR_Green_Algae.p1, Chlsub_2005410_GFUR_Green_Algae.p1, Chlsub_2095574_GFUR_Green_Algae.p2, Chlsub_2000024_GFUR_Green_Algae.p1, Chlsub_2000025_GFUR_Green_Algae.p1		Chlvar_fgenesh3_pg.C_scaffold_391000001, Chlvar_estExt_fgenesh3_pg.C_160019															Ettole_2040051_EEJO_Green_Algae.p1, Ettole_2037911_EEJO_Green_Algae.p1, Ettole_2037437_EEJO_Green_Algae.p1, Ettole_2011313_EEJO_Green_Algae.p1, Ettole_2007883_EEJO_Green_Algae.p1, Ettole_2004864_EEJO_Green_Algae.p2, Ettole_2004867_EEJO_Green_Algae.p1, Ettole_2011569_EEJO_Green_Algae.p1, Ettole_2007883_EEJO_Green_Algae.p6	Eudele_2059009_RNAT_Green_Algae.p1			Gollon_2028762_BZSH_Green_Algae.p1	Gonpec_2051895_KUJU_Green_Algae.p1	Haeplu_2016606_KFEB_Green_Algae_2_samples_combined.p1, Haeplu_2019056_KFEB_Green_Algae_2_samples_combined.p1, Haeplu_2009987_KFEB_Green_Algae_2_samples_combined.p1					Hetina_2036035_IRYH_Green_Algae.p1			Lobros_2008539_JKKI_Green_Algae.p1	Lobseg_2047110_OFUE_Green_Algae.p1		Miccon24180_rna-gnl|WGS_LHPF|mrna.C2E20_2040, Miccon24180_rna-gnl|WGS_LHPF|mrna.C2E20_8245, Miccon24180_rna-gnl|WGS_LHPF|mrna.C2E20_6748, Miccon24180_rna-gnl|WGS_LHPF|mrna.C2E20_1875, Miccon24180_rna-gnl|WGS_LHPF|mrna.C2E20_1864, Miccon24180_rna-gnl|WGS_LHPF|mrna.C2E20_1860, Miccon24180_rna-gnl|WGS_LHPF|mrna.C2E20_2027, Miccon24180_rna-gnl|WGS_LHPF|mrna.C2E20_2028, Miccon24180_rna-gnl|WGS_LHPF|mrna.C2E20_1874, Miccon24180_rna-gnl|WGS_LHPF|mrna.C2E20_1890, Miccon24180_rna-gnl|WGS_LHPF|mrna.C2E20_2036						Monopi_2004091_BTFM_Green_Algae.p1				Neocsp._2001246_USIX_Green_Algae.p2, Neocsp._2001246_USIX_Green_Algae.p3								Ooggig_2045355_XDLL_Green_Algae.p1, Ooggig_2049423_XDLL_Green_Algae.p1			Panmor_2063714_RYJX_Green_Algae.p1								Phalen_2002317_ZIVZ_Green_Algae.p1											Psepri_SRR11611236_Pseudochlorella_pringsheimii_DRAP_k25_Locus_976_Transcript_3_1.p1, Psepri_SRR11611237_Pseudochlorella_pringsheimii_DRAP2_k69_Locus_2742_Transcript_4_1.p1, Psepri_SRR11611236_Pseudochlorella_pringsheimii_DRAP_k43_Locus_485_Transcript_10_1.p1, Psepri_SRR11611235_Pseudochlorella_pringsheimii_DRAP_k25_Locus_1036_Transcript_2_1.p9, Psepri_SRR11611238_Pseudochlorella_pringsheimii_DRAP2_k55_Locus_340_Transcript_6_1.p1, Psepri_SRR11611236_Pseudochlorella_pringsheimii_DRAP_k49_Locus_291_Transcript_3_1.p3, Psepri_SRR11611237_Pseudochlorella_pringsheimii_DRAP2_CL197Contig1_1.p2, Psepri_SRR11611237_Pseudochlorella_pringsheimii_DRAP2_k25_Locus_541_Transcript_8_1.p1	Pteang_2053086_LNIL_Green_Algae.p1	Ptesp._2043623_ACRY_Green_Algae.p1		Pyrpar_2059119_TNAW_Green_Algae.p1					Steplu_2028266_ZLQE_Green_Algae.p1, Steplu_2007619_ZLQE_Green_Algae.p1							Tetstr_2009937_HHXJ_Green_Algae.p1										Urobel_2043330_RAWF_Green_Algae.p1		Vitsp._2056398_QWRA_Green_Algae.p1, Vitsp._2001711_QWRA_Green_Algae.p1, Vitsp._2001712_QWRA_Green_Algae.p1, Vitsp._2001290_QWRA_Green_Algae.p1, Vitsp._2009385_QWRA_Green_Algae.p1	Volaur_2011803_POIR_Green_Algae_2_samples_combined.p1, Volaur_2011804_POIR_Green_Algae_2_samples_combined.p1, Volaur_2014059_POIR_Green_Algae_2_samples_combined.p1, Volaur_2014057_POIR_Green_Algae_2_samples_combined.p1, Volaur_2014058_POIR_Green_Algae_2_samples_combined.p1	Volcar_Vocar.0015s0088.1.v2.1	Volglo_2009843_ISPU_Green_Algae.p1
N0.HOG0008625	OG0005275	n0					Aphrep_2015735_IJMT_Green_Algae.p1		Astgra_2057883_ZFXU_Green_Algae_4_samples_combined.p1, Astgra_2055570_ZFXU_Green_Algae_4_samples_combined.p1					Bolpil_2004909_LSHT_Green_Algae.p1, Bolpil_2002989_LSHT_Green_Algae.p1				Brasub_2049080_GUBD_Green_Algae.p1, Brasub_2035388_GUBD_Green_Algae.p1		Carcru_2060488_VIAU_Green_Algae.p1	Carobt_2012041_RUIF_Green_Algae.p1, Carobt_2009304_RUIF_Green_Algae.p2		Chaorb_2068712_BAZF_Green_Algae.p1	Chlbil_3010797_SRGS_Green_Algae_2_samples_combined.p2, Chlbil_3026838_SRGS_Green_Algae_2_samples_combined.p1				Chlmoe_2004440_JRGZ_Green_Algae.p2	Chlnoc_2004905_VALZ_Green_Algae.p1	Chlole_2045075_PRIQ_Green_Algae.p1, Chlole_2035171_PRIQ_Green_Algae.p1		Chlrei_Cre01.g019900.t1.2.v5.5, Chlrei_Cre12.g511300.t1.1.v5.5		Chlros_2057872_AJUW_Green_Algae.p1		Chlsp._2015277_XOZZ_Green_Algae_2_samples_combined.p1, Chlsp._2008098_XOZZ_Green_Algae_2_samples_combined.p2, Chlsp._2008099_XOZZ_Green_Algae_2_samples_combined.p1, Chlsp._2114203_XOZZ_Green_Algae_2_samples_combined.p1	Chlsub_2022266_GFUR_Green_Algae.p1			Chrzof_Cz02g31220.t1.v5.2.3						Deshal_2023580_KSFK_Green_Algae.p3	Dolten_2041435_XOAL_Green_Algae.p2	Dunsal_Dusal.0066s00005.1.v1.0, Dunsal_Dusal.0029s00019.1.v1.0, Dunsal_Dusal.0029s00018.1.v1.0	Dunter_2038340_WDWX_Green_Algae_UTEX_LB_1000.p1, Dunter_2044906_WDWX_Green_Algae_UTEX_LB_1000.p1	Dunvir_2037868_SYJM_Green_Algae.p1					Eudele_2001210_RNAT_Green_Algae.p3				Gonpec_2046225_KUJU_Green_Algae.p1, Gonpec_2046571_KUJU_Green_Algae.p1	Haeplu_2025019_KFEB_Green_Algae_2_samples_combined.p1	Hafret_2081342_FXHG_Green_Algae.p1, Hafret_2080473_FXHG_Green_Algae.p1	Halmar_2002276_ALZF_Green_Algae.p1, Halmar_2021387_ALZF_Green_Algae.p1	Helpla_2005043_AJAU_Green_Algae.p4, Helpla_2032319_AJAU_Green_Algae.p1		Hetina_2005828_IRYH_Green_Algae.p1			Lobros_2041802_JKKI_Green_Algae.p2	Lobseg_2047265_OFUE_Green_Algae.p1	Mansqu_2008587_QXSZ_Green_Algae.p2						Monneg_rna-XM_014037769.1						Neosp._2018817_GJIY_Green_Algae.p1	Nepoli_2005657_MMKU_Green_Algae.p1, Nepoli_2043697_MMKU_Green_Algae.p1	Neppyr_2035686_ISIM_Green_Algae.p2, Neppyr_2035160_ISIM_Green_Algae.p1		Oedcar_2072848_DVYE_Green_Algae.p1, Oedcar_2011069_DVYE_Green_Algae.p1		Oltvir_2036148_NSTT_Green_Algae_2_samples_combined.p1	Ooggig_2010909_XDLL_Green_Algae.p1			Panmor_2055591_RYJX_Green_Algae.p1, Panmor_2007838_RYJX_Green_Algae.p1, Panmor_2055455_RYJX_Green_Algae.p1, Panmor_2059487_RYJX_Green_Algae.p1		PaupetSAG2240_CL2631Contig1_1.p2	PauproSAG2392_k37_Locus_1096_Transcript_1_1.p1			Pedtub_2002657_PUAN_Green_Algae.p1		Phalen_2002544_ZIVZ_Green_Algae.p7, Phalen_2002545_ZIVZ_Green_Algae.p6, Phalen_2042849_ZIVZ_Green_Algae.p1				Plalae_2006286_CBNG_Green_Algae.p1								Pteang_2000669_LNIL_Green_Algae.p1, Pteang_2051435_LNIL_Green_Algae.p1	Ptesp._2004143_ACRY_Green_Algae.p1		Pyrpar_2067071_TNAW_Green_Algae.p1, Pyrpar_2006982_TNAW_Green_Algae.p1	Schdub_2036664_FMVB_Green_Algae.p1, Schdub_2000374_FMVB_Green_Algae.p2	Scosp._2025050_EGNB_Green_Algae.p1, Scosp._2028436_EGNB_Green_Algae.p1	Speexs_2001641_MXDS_Green_Algae.p2		Steplu_2027442_ZLQE_Green_Algae.p1, Steplu_2026527_ZLQE_Green_Algae.p1				Tetchu_2004207_HVNO_Green_Algae.p1	Tetcor_2009844_DUMA_Green_Algae.p1, Tetcor_2035152_DUMA_Green_Algae.p1		Tetstr_2039033_HHXJ_Green_Algae.p1							Ulvend_2035826_OQON_Green_Algae.p2, Ulvend_2005357_OQON_Green_Algae.p1	Ulvmut_UM010_0002.1, Ulvmut_UM008_0030.1	UlvproYS2018_jg3658.t1, UlvproYS2018_jg8765.t1			Vitsp._2010420_QWRA_Green_Algae.p1, Vitsp._2058423_QWRA_Green_Algae.p1	Volaur_2012492_POIR_Green_Algae_2_samples_combined.p1, Volaur_2029393_POIR_Green_Algae_2_samples_combined.p1	Volcar_Vocar.0045s0008.1.v2.1	Volglo_2050507_ISPU_Green_Algae.p1, Volglo_2044639_ISPU_Green_Algae.p1, Volglo_2042280_ISPU_Green_Algae.p1
N0.HOG0008626	OG0005276	n0												Bolpil_2034870_LSHT_Green_Algae.p1									Chaorb_2062871_BAZF_Green_Algae.p1, Chaorb_2005215_BAZF_Green_Algae.p1, Chaorb_2062360_BAZF_Green_Algae.p1																								Dolten_2005567_XOAL_Green_Algae.p1, Dolten_2008471_XOAL_Green_Algae.p6, Dolten_2008471_XOAL_Green_Algae.p1																Helpla_2032507_AJAU_Green_Algae.p1, Helpla_2029512_AJAU_Green_Algae.p3, Helpla_2029591_AJAU_Green_Algae.p2, Helpla_2029576_AJAU_Green_Algae.p4, Helpla_2005743_AJAU_Green_Algae.p2, Helpla_2027508_AJAU_Green_Algae.p1, Helpla_2032468_AJAU_Green_Algae.p1, Helpla_2027721_AJAU_Green_Algae.p1, Helpla_2027894_AJAU_Green_Algae.p1							Mansqu_2040032_QXSZ_Green_Algae.p1, Mansqu_2003651_QXSZ_Green_Algae.p2, Mansqu_2035605_QXSZ_Green_Algae.p2, Mansqu_2040633_QXSZ_Green_Algae.p2, Mansqu_2041789_QXSZ_Green_Algae.p1, Mansqu_2009566_QXSZ_Green_Algae.p1, Mansqu_2040277_QXSZ_Green_Algae.p2, Mansqu_2010327_QXSZ_Green_Algae.p2, Mansqu_2008434_QXSZ_Green_Algae.p2, Mansqu_2004568_QXSZ_Green_Algae.p2, Mansqu_2039798_QXSZ_Green_Algae.p1, Mansqu_2004220_QXSZ_Green_Algae.p1, Mansqu_2005568_QXSZ_Green_Algae.p1, Mansqu_2007133_QXSZ_Green_Algae.p1, Mansqu_2038579_QXSZ_Green_Algae.p2, Mansqu_2003651_QXSZ_Green_Algae.p6, Mansqu_2008434_QXSZ_Green_Algae.p1													Nepoli_2009429_MMKU_Green_Algae.p1, Nepoli_2009977_MMKU_Green_Algae.p2, Nepoli_2008885_MMKU_Green_Algae.p1, Nepoli_2010154_MMKU_Green_Algae.p1, Nepoli_2009977_MMKU_Green_Algae.p1, Nepoli_2044782_MMKU_Green_Algae.p1, Nepoli_2051159_MMKU_Green_Algae.p1, Nepoli_2010126_MMKU_Green_Algae.p1	Neppyr_2002420_ISIM_Green_Algae.p3, Neppyr_2001428_ISIM_Green_Algae.p1, Neppyr_2033914_ISIM_Green_Algae.p2, Neppyr_2031113_ISIM_Green_Algae.p1, Neppyr_2026634_ISIM_Green_Algae.p2, Neppyr_2001323_ISIM_Green_Algae.p2, Neppyr_2034626_ISIM_Green_Algae.p2, Neppyr_2037151_ISIM_Green_Algae.p1, Neppyr_2002420_ISIM_Green_Algae.p1, Neppyr_2000445_ISIM_Green_Algae.p1, Neppyr_2006829_ISIM_Green_Algae.p1, Neppyr_2006829_ISIM_Green_Algae.p2, Neppyr_2006858_ISIM_Green_Algae.p1, Neppyr_2036952_ISIM_Green_Algae.p1				Oltvir_2007086_NSTT_Green_Algae_2_samples_combined.p2, Oltvir_2007086_NSTT_Green_Algae_2_samples_combined.p3											Perper_2029796_OAEZ_Green_Algae.p2, Perper_2028985_OAEZ_Green_Algae.p1											Psemar_2000514_JMTE_Green_Algae.p2, Psemar_2001209_JMTE_Green_Algae.p2, Psemar_2014601_JMTE_Green_Algae.p1, Psemar_2016881_JMTE_Green_Algae.p3, Psemar_2016881_JMTE_Green_Algae.p1				Pycpro_2003019_MXEZ_Green_Algae.p1, Pycpro_2003018_MXEZ_Green_Algae.p2	Pyrpar_2012829_TNAW_Green_Algae.p1, Pyrpar_2000396_TNAW_Green_Algae.p1, Pyrpar_2011792_TNAW_Green_Algae.p1, Pyrpar_2014593_TNAW_Green_Algae.p1, Pyrpar_2015326_TNAW_Green_Algae.p1, Pyrpar_2000396_TNAW_Green_Algae.p2	Schdub_2004449_FMVB_Green_Algae.p6, Schdub_2004449_FMVB_Green_Algae.p4, Schdub_2004449_FMVB_Green_Algae.p3, Schdub_2004449_FMVB_Green_Algae.p2, Schdub_2004449_FMVB_Green_Algae.p1								Tetchu_2057016_HVNO_Green_Algae.p1, Tetchu_2013929_HVNO_Green_Algae.p1, Tetchu_2008127_HVNO_Green_Algae.p1, Tetchu_2060776_HVNO_Green_Algae.p1, Tetchu_2016586_HVNO_Green_Algae.p1, Tetchu_2014071_HVNO_Green_Algae.p1, Tetchu_2057529_HVNO_Green_Algae.p2, Tetchu_2014920_HVNO_Green_Algae.p3, Tetchu_2014920_HVNO_Green_Algae.p2, Tetchu_2017496_HVNO_Green_Algae.p1, Tetchu_2017496_HVNO_Green_Algae.p2, Tetchu_2062748_HVNO_Green_Algae.p2, Tetchu_2005089_HVNO_Green_Algae.p1	Tetcor_2009065_DUMA_Green_Algae.p1, Tetcor_2006838_DUMA_Green_Algae.p2, Tetcor_2036220_DUMA_Green_Algae.p1, Tetcor_2006792_DUMA_Green_Algae.p1, Tetcor_2006838_DUMA_Green_Algae.p4		Tetstr_2010237_HHXJ_Green_Algae.p1, Tetstr_2003579_HHXJ_Green_Algae.p1, Tetstr_2010209_HHXJ_Green_Algae.p1, Tetstr_2010209_HHXJ_Green_Algae.p3, Tetstr_2009568_HHXJ_Green_Algae.p1
N0.HOG0008627	OG0005277	n0	Acrsp._2000940_JIWJ_Green_Algae.p1				Aphrep_2012097_IJMT_Green_Algae.p1		Astgra_2001342_ZFXU_Green_Algae_4_samples_combined.p1					Bolpil_2001989_LSHT_Green_Algae.p1	Botbra_Bobra.0202s0027.1.v2.1		Botter_2046548_QYXY_Green_Algae.p1, Botter_2044833_QYXY_Green_Algae.p1		Bryplu_2031353_JTIG_Green_Algae.p1											Chlole_2000279_PRIQ_Green_Algae.p1		Chlrei_Cre03.g169000.t1.2.v5.5			Chlsor1602_rna-gnl|WGS_LHPG|mrna.C2E21_1120		Chlsub_2008063_GFUR_Green_Algae.p1		Chlvar_IGS.gm_1_00567	Chrzof_Cz01g22120.t1.v5.2.3		Cocpra_2020805_XJGM_Green_Algae.p4				Deshal_2022599_KSFK_Green_Algae.p1	Dolten_2032311_XOAL_Green_Algae.p1, Dolten_2037738_XOAL_Green_Algae.p2	Dunsal_Dusal.0444s00009.1.v1.0	Dunter_2008078_WDWX_Green_Algae_UTEX_LB_1000.p1	Dunvir_2001357_SYJM_Green_Algae.p1, Dunvir_2001359_SYJM_Green_Algae.p1			Erevir_2034107_MNCB_Green_Algae.p1	Ettole_2007266_EEJO_Green_Algae.p1, Ettole_2007265_EEJO_Green_Algae.p1, Ettole_2007266_EEJO_Green_Algae.p2		Fritub_2037370_VFIV_Green_Algae.p3	Gemsp._2028918_PFUD_Green_Algae.p1	Gollon_2036153_BZSH_Green_Algae.p1		Haeplu_2088586_KFEB_Green_Algae_2_samples_combined.p1	Hafret_2015757_FXHG_Green_Algae.p1	Halmar_2019612_ALZF_Green_Algae.p1			Hetina_2001067_IRYH_Green_Algae.p1		Lepobo_2021910_ZNUM_Green_Algae.p1, Lepobo_2026508_ZNUM_Green_Algae.p1			Mansqu_2002750_QXSZ_Green_Algae.p1	Miccon24180_rna-gnl|WGS_LHPF|mrna.C2E20_8786	Mickue_2030979_EATP_Green_Algae_2_samples_combined.p1	Micpus1545_157358.3.0.228	MicpusNOUM17_mRNA8709		Monneg_rna-XM_014034787.1		MyrbiaSAG882_k61_Locus_4795_Transcript_4_1.p1	MyrbisSAG2043_jg11445.t1		Neocsp._2005903_USIX_Green_Algae.p2	Neosp._2002406_GJIY_Green_Algae.p5, Neosp._2002406_GJIY_Green_Algae.p3, Neosp._2002407_GJIY_Green_Algae.p1	Nepoli_2008743_MMKU_Green_Algae.p3	Neppyr_2003930_ISIM_Green_Algae.p1	Ochlsp._2057644_CQQP_Green_Algae.p1, Ochlsp._2076898_CQQP_Green_Algae.p2	Oedcar_2003300_DVYE_Green_Algae.p2							Parkes_jg5619.t1		PauproSAG2392_k55_Locus_4949_Transcript_7_1.p1	Peddup_3009708_JRDV_Green_Algae_3_samples_combined.p1			Perper_2027892_OAEZ_Green_Algae.p1, Perper_2003813_OAEZ_Green_Algae.p1		Picsal_2008283_TGNL_Green_Algae.p1	PicspRCC4223_RCC4223.01g07350.1	Pirsal_2022814_NQYP_Green_Algae.p1	Plalae_2039175_CBNG_Green_Algae.p3		Pracap_2001516_XMCL_Green_Algae.p1	Pracol_PRCOL_00004176-RA			Psemar_2005276_JMTE_Green_Algae.p2	Psepri_SRR11611236_Pseudochlorella_pringsheimii_DRAP_k31_Locus_3929_Transcript_1_1.p1			Pycpro_2013111_MXEZ_Green_Algae.p2	Pyrpar_2076163_TNAW_Green_Algae.p1	Schdub_2007862_FMVB_Green_Algae.p1				Steplu_2005008_ZLQE_Green_Algae.p1			SymirrSAG2036_jg700.t1	Tetchu_2007635_HVNO_Green_Algae.p1, Tetchu_2064329_HVNO_Green_Algae.p1	Tetcor_2000404_DUMA_Green_Algae.p1, Tetcor_2034815_DUMA_Green_Algae.p1	Tetdim_2013381_PZIF_Green_Algae.p1	Tetstr_2008553_HHXJ_Green_Algae.p1		Trearb_2003205_NKXU_Green_Algae.p1, Trearb_2003206_NKXU_Green_Algae.p1	TrespOTU1_jg11962.t1, TrespOTU1_jg11961.t1	TrespOTU3_jg6274.t1	TrespOTU5_jg8361.t1	TrespTZW2008_jg1129.t1	Ulvend_2003008_OQON_Green_Algae.p3, Ulvend_2003009_OQON_Green_Algae.p3, Ulvend_2028870_OQON_Green_Algae.p1, Ulvend_2003008_OQON_Green_Algae.p1, Ulvend_2003009_OQON_Green_Algae.p1	Ulvmut_UM102_0026.1	UlvproYS2018_jg1291.t1, UlvproYS2018_jg576.t1			Vitsp._2051114_QWRA_Green_Algae.p2	Volaur_2163646_POIR_Green_Algae_2_samples_combined.p1	Volcar_Vocar.0040s0073.1.v2.1	Volglo_2001993_ISPU_Green_Algae.p4, Volglo_2006749_ISPU_Green_Algae.p2	Watren_CL2181Contig1_1.p1, Watren_CL2702Contig1_1.p1, Watren_k43_Locus_3921_Transcript_14_1.p1, Watren_k55_Locus_5139_Transcript_4_1.p11
N0.HOG0008628	OG0005278	n0	Acrsp._2006727_JIWJ_Green_Algae.p2		ApafusSAG2523_jg349.t1	ApalobSAG2145_jg6432.t1	Aphrep_2013920_IJMT_Green_Algae.p1, Aphrep_2087025_IJMT_Green_Algae.p2			Auxpro_rna-XM_011397753.1	AuxproUTEX25_rna-gnl|WGS_QOKY|APUTEX25_00002561-RA	Batpra_rna-XM_007510092.1			Botbra_Bobra.0863s0001.1.v2.1	Botsud_2006904_VJDZ_Green_Algae.p4	Botter_2046323_QYXY_Green_Algae.p3			Carcru_2050890_VIAU_Green_Algae.p1			Chaorb_2070652_BAZF_Green_Algae.p1	Chlbil_3016844_SRGS_Green_Algae_2_samples_combined.p2, Chlbil_3016846_SRGS_Green_Algae_2_samples_combined.p2	Chlcri_2001240_BCYF_Green_Algae.p3		Chlmin_2035839_MWAN_Green_Algae.p1		Chlnoc_2049764_VALZ_Green_Algae.p1		Chloog_2025821_IHOI_Green_Algae.p1	Chlrei_Cre06.g283350.t1.1.v5.5			Chlsor1602_rna-gnl|WGS_LHPG|mrna.C2E21_0913	Chlsp._2114816_XOZZ_Green_Algae_2_samples_combined.p1	Chlsub_2008103_GFUR_Green_Algae.p2			Chrzof_Cz13g05160.t1.v5.2.3	Claglo_2012249_VBLH_Green_Algae.p2		CocpriSAG2167_jg4234.t1	CocsubC169_rna-gnl|jgi|COCSUDRAFT_mRNA53242			Dolten_2040159_XOAL_Green_Algae.p2				EllbilSAG24580_jg6137.t1	Ellmar_SRR5133332_Elliptochloris_marina_DRAP_k25_Locus_4778_Transcript_1_1.p2	Erevir_2000071_MNCB_Green_Algae.p1	Ettole_2012108_EEJO_Green_Algae.p8		Fritub_2046695_VFIV_Green_Algae.p3	Gemsp._2032729_PFUD_Green_Algae.p1	Gollon_2005924_BZSH_Green_Algae.p1				Halmar_2000858_ALZF_Green_Algae.p3, Halmar_2000859_ALZF_Green_Algae.p3	Helpla_2008661_AJAU_Green_Algae.p3	HelspATCC50920_rna-gnl|ubcbot|H632_c1205p1_mRNA	Hetina_2006693_IRYH_Green_Algae.p6	Igntet_2002944_KADG_Green_Algae.p2	Lepobo_2000210_ZNUM_Green_Algae.p2	Lobros_2010604_JKKI_Green_Algae.p4	Lobseg_2044104_OFUE_Green_Algae.p1		Miccon24180_rna-gnl|WGS_LHPF|mrna.C2E20_1981	Mickue_2035450_EATP_Green_Algae_2_samples_combined.p1	Micpus1545_50418.3.0.228	MicpusNOUM17_mRNA5455	Micsp._2037871_FOYQ_Green_Algae.p1					Nanato_2028048_MFYC_Green_Algae.p3			Nepoli_2039222_MMKU_Green_Algae.p1	Neppyr_2026559_ISIM_Green_Algae.p2	Ochlsp._2061845_CQQP_Green_Algae.p2	Oedcar_2077538_DVYE_Green_Algae.p2	Oedfov_2067891_SDPC_Green_Algae.p1	Oltvir_2037949_NSTT_Green_Algae_2_samples_combined.p1	Ooggig_2046491_XDLL_Green_Algae.p1	Ostluc_26158.2.0.231	Osttau_mRNA_866	Panmor_2003303_RYJX_Green_Algae.p3	Parkes_jg4562.t1			Peddup_3031735_JRDV_Green_Algae_3_samples_combined.p1						PicspRCC4223_RCC4223.01g06070.1		Plalae_2004194_CBNG_Green_Algae.p2, Plalae_2004195_CBNG_Green_Algae.p3, Plalae_2004196_CBNG_Green_Algae.p2	Plater_2002662_LETF_Green_Algae.p7		Pracol_PRCOL_00001253-RA	Pracri_2014506_WCLV_Green_Algae.p1	Prowic_jg1151.t1, Prowic_jg6075.t1		Psepri_SRR11611237_Pseudochlorella_pringsheimii_DRAP2_k49_Locus_8744_Transcript_1_1.p3, Psepri_SRR11611235_Pseudochlorella_pringsheimii_DRAP_k65_Locus_3149_Transcript_1_1.p1, Psepri_SRR11611237_Pseudochlorella_pringsheimii_DRAP2_CL814Contig1_1.p5				Pyrpar_2068120_TNAW_Green_Algae.p1	Schdub_2002827_FMVB_Green_Algae.p1		Speexs_2023422_MXDS_Green_Algae.p3			Stibac_2001264_WXRI_Green_Algae.p2	Stihel_2004360_JMUI_Green_Algae.p2	SymirrSAG2036_jg205.t1	Tetchu_2062124_HVNO_Green_Algae.p1	Tetcor_2004657_DUMA_Green_Algae.p6	Tetdim_2014910_PZIF_Green_Algae.p1	Tetstr_2038222_HHXJ_Green_Algae.p1		Trearb_2000979_NKXU_Green_Algae.p1	TrespOTU1_jg2495.t1	TrespOTU3_jg10098.t1	TrespOTU5_jg9547.t1	TrespTZW2008_jg3539.t1				Urobel_2004263_RAWF_Green_Algae.p2	Urosp._2032879_ISGT_Green_Algae.p1	Vitsp._2056421_QWRA_Green_Algae.p4	Volaur_2001037_POIR_Green_Algae_2_samples_combined.p1		Volglo_2000774_ISPU_Green_Algae.p3	Watren_CL1284Contig1_1.p30, Watren_k25_Locus_1200_Transcript_14_1.p14, Watren_k31_Locus_1193_Transcript_10_1.p14, Watren_k37_Locus_1144_Transcript_2_1.p14, Watren_k69_Locus_16082_Transcript_1_1.p2, Watren_CL1284Contig1_1.p27
N0.HOG0008629	OG0005279	n0	Acrsp._2031838_JIWJ_Green_Algae.p1		ApafusSAG2523_jg3877.t2	ApalobSAG2145_jg5788.t1	Aphrep_2082442_IJMT_Green_Algae.p1, Aphrep_2086895_IJMT_Green_Algae.p1	Astglo_Aster-x1314	Astgra_2048487_ZFXU_Green_Algae_4_samples_combined.p1						Botbra_Bobra.0383s0017.1.v2.1	Botsud_2040496_VJDZ_Green_Algae.p1	Botter_2000055_QYXY_Green_Algae.p1	Brasub_2010175_GUBD_Green_Algae.p3	Bryplu_2029731_JTIG_Green_Algae.p1	Carcru_2062203_VIAU_Green_Algae.p1			Chaorb_2060715_BAZF_Green_Algae.p1	Chlbil_3133903_SRGS_Green_Algae_2_samples_combined.p1		Chlmic_2037704_QRTH_Green_Algae.p1			Chlnoc_2044619_VALZ_Green_Algae.p1	Chlole_2044928_PRIQ_Green_Algae.p1		Chlrei_Cre06.g280200.t1.1.v5.5	Chlret_3003103_ZLBP_Green_Algae_2_samples_combined.p1	Chlros_2038022_AJUW_Green_Algae.p1	Chlsor1602_rna-gnl|WGS_LHPG|mrna.C2E21_7463	Chlsp._2103701_XOZZ_Green_Algae_2_samples_combined.p1, Chlsp._2022511_XOZZ_Green_Algae_2_samples_combined.p1	Chlsub_2093035_GFUR_Green_Algae.p1	Chltug_2088685_UTRE_Green_Algae.p1		Chrzof_Cz15g18160.t1.v5.2.3			CocpriSAG2167_jg8913.t1	CocsubC169_rna-gnl|jgi|COCSUDRAFT_mRNA48394	Codfra_2022066_GYBH_Green_Algae.p1	Deshal_2021865_KSFK_Green_Algae.p1	Dolten_2003532_XOAL_Green_Algae.p1	Dunsal_Dusal.0932s00002.1.v1.0	Dunter_2007861_WDWX_Green_Algae_UTEX_LB_1000.p1	Dunvir_2036381_SYJM_Green_Algae.p1				Ettole_2009194_EEJO_Green_Algae.p2	Eudele_2055163_RNAT_Green_Algae.p1	Fritub_2042796_VFIV_Green_Algae.p1	Gemsp._2035877_PFUD_Green_Algae.p1	Gollon_2033653_BZSH_Green_Algae.p1	Gonpec_2008724_KUJU_Green_Algae.p3	Haeplu_2091185_KFEB_Green_Algae_2_samples_combined.p1	Hafret_2078986_FXHG_Green_Algae.p1	Halmar_2019704_ALZF_Green_Algae.p1	Helpla_2008819_AJAU_Green_Algae.p3		Hetina_2027834_IRYH_Green_Algae.p1, Hetina_2032890_IRYH_Green_Algae.p1	Igntet_2042229_KADG_Green_Algae.p1	Lepobo_2020796_ZNUM_Green_Algae.p1	Lobros_2007877_JKKI_Green_Algae.p1		Mansqu_2037382_QXSZ_Green_Algae.p2					Micsp._2001834_FOYQ_Green_Algae.p1			MyrbiaSAG882_k31_Locus_2128_Transcript_27_1.p1	MyrbisSAG2043_jg788.t1			Neosp._2000814_GJIY_Green_Algae.p1, Neosp._2000813_GJIY_Green_Algae.p1	Nepoli_2046576_MMKU_Green_Algae.p1	Neppyr_2030223_ISIM_Green_Algae.p1	Ochlsp._2070700_CQQP_Green_Algae.p1	Oedcar_2013546_DVYE_Green_Algae.p1	Oedfov_2010473_SDPC_Green_Algae.p1	Oltvir_2040395_NSTT_Green_Algae_2_samples_combined.p1	Ooggig_2044728_XDLL_Green_Algae.p1			Panmor_2005842_RYJX_Green_Algae.p1	Parkes_jg8991.t1				Pedmin_2021595_RRSV_Green_Algae.p1	Pedtub_2020084_PUAN_Green_Algae.p1	Perper_2027329_OAEZ_Green_Algae.p1	Phalen_2044995_ZIVZ_Green_Algae.p1		PicspRCC4223_RCC4223.10g00470.1		Plalae_2034095_CBNG_Green_Algae.p1	Plater_2004298_LETF_Green_Algae.p2	Pracap_2013268_XMCL_Green_Algae.p1					Psepri_SRR11611236_Pseudochlorella_pringsheimii_DRAP_CL840Contig1_1.p2		Ptesp._2038508_ACRY_Green_Algae.p1		Pyrpar_2015090_TNAW_Green_Algae.p3			Speexs_2019956_MXDS_Green_Algae.p2		Steplu_2028361_ZLQE_Green_Algae.p1		Stihel_2052127_JMUI_Green_Algae.p1	SymirrSAG2036_jg6684.t1	Tetchu_2015722_HVNO_Green_Algae.p1, Tetchu_2015723_HVNO_Green_Algae.p1	Tetcor_2007979_DUMA_Green_Algae.p1	Tetdim_2003867_PZIF_Green_Algae.p1			Trearb_2004460_NKXU_Green_Algae.p1	TrespOTU1_jg3842.t1		TrespOTU5_jg2047.t2		Ulvend_2025770_OQON_Green_Algae.p1	Ulvmut_UM013_0136.1	UlvproYS2018_jg5801.t1	Urobel_2037605_RAWF_Green_Algae.p1	Urosp._2005622_ISGT_Green_Algae.p1	Vitsp._2057270_QWRA_Green_Algae.p1	Volaur_2024436_POIR_Green_Algae_2_samples_combined.p1, Volaur_2024437_POIR_Green_Algae_2_samples_combined.p1	Volcar_Vocar.0002s0126.1.v2.1	Volglo_2005021_ISPU_Green_Algae.p1	Watren_CL68Contig1_1.p2, Watren_k69_Locus_2887_Transcript_4_1.p2, Watren_CL68Contig2_1.p1
N0.HOG0008630	OG0005280	n0	Acrsp._2032827_JIWJ_Green_Algae.p1			ApalobSAG2145_jg8973.t1		Astglo_Aster-00220	Astgra_2056291_ZFXU_Green_Algae_4_samples_combined.p1			Batpra_rna-XM_007512846.1			Botbra_Bobra.0169s0053.1.v2.1	Botsud_2004639_VJDZ_Green_Algae.p2, Botsud_2004640_VJDZ_Green_Algae.p2	Botter_2003760_QYXY_Green_Algae.p1	Brasub_2010547_GUBD_Green_Algae.p1	Bryplu_2028416_JTIG_Green_Algae.p1	Carcru_2056667_VIAU_Green_Algae.p1	Carobt_2008729_RUIF_Green_Algae.p1			Chlbil_3140043_SRGS_Green_Algae_2_samples_combined.p1	Chlcri_2037382_BCYF_Green_Algae.p1		Chlmin_2000334_MWAN_Green_Algae.p1	Chlmoe_2033291_JRGZ_Green_Algae.p1			Chloog_2029185_IHOI_Green_Algae.p1	Chlrei_Cre12.g529000.t1.2.v5.5	Chlret_3131010_ZLBP_Green_Algae_2_samples_combined.p1	Chlros_2055588_AJUW_Green_Algae.p1		Chlsp._2020835_XOZZ_Green_Algae_2_samples_combined.p1, Chlsp._2018919_XOZZ_Green_Algae_2_samples_combined.p1	Chlsub_2095602_GFUR_Green_Algae.p1	Chltug_2091308_UTRE_Green_Algae.p1		Chrzof_Cz05g20090.t1.v5.2.3			CocpriSAG2167_jg7975.t1		Codfra_2003579_GYBH_Green_Algae.p1	Deshal_2019628_KSFK_Green_Algae.p1	Dolten_2038991_XOAL_Green_Algae.p2	Dunsal_Dusal.0294s00017.1.v1.0	Dunter_2040468_WDWX_Green_Algae_UTEX_LB_1000.p1	Dunvir_2038374_SYJM_Green_Algae.p1	EllbilSAG24580_jg631.t1				Eudele_2009125_RNAT_Green_Algae.p1			Gollon_2035273_BZSH_Green_Algae.p1	Gonpec_2007109_KUJU_Green_Algae.p1, Gonpec_2007110_KUJU_Green_Algae.p1		Hafret_2080517_FXHG_Green_Algae.p1	Halmar_2003469_ALZF_Green_Algae.p2	Helpla_2007240_AJAU_Green_Algae.p1, Helpla_2007241_AJAU_Green_Algae.p2		Hetina_2001515_IRYH_Green_Algae.p1, Hetina_2002645_IRYH_Green_Algae.p1	Igntet_2006645_KADG_Green_Algae.p1		Lobros_2003471_JKKI_Green_Algae.p1	Lobseg_2047671_OFUE_Green_Algae.p2			Mickue_2036491_EATP_Green_Algae_2_samples_combined.p1	Micpus1545_154960.3.0.228	MicpusNOUM17_mRNA4972		Monneg_rna-XM_014046907.1	Monopi_2047650_BTFM_Green_Algae.p1		MyrbisSAG2043_jg6492.t1				Nepoli_2003106_MMKU_Green_Algae.p1, Nepoli_2003107_MMKU_Green_Algae.p1	Neppyr_2030866_ISIM_Green_Algae.p1				Oltvir_2041525_NSTT_Green_Algae_2_samples_combined.p1	Ooggig_2050026_XDLL_Green_Algae.p2	Ostluc_32157.2.0.231	Osttau_mRNA_6046	Panmor_2010546_RYJX_Green_Algae.p3		PaupetSAG2240_k69_Locus_679_Transcript_1_1.p1		Peddup_3164736_JRDV_Green_Algae_3_samples_combined.p1		Pedtub_2003137_PUAN_Green_Algae.p1	Perper_2006407_OAEZ_Green_Algae.p1		Picsal_2008222_TGNL_Green_Algae.p2		Pirsal_2006469_NQYP_Green_Algae.p1	Plalae_2038552_CBNG_Green_Algae.p1		Pracap_2011510_XMCL_Green_Algae.p2		Pracri_2003225_WCLV_Green_Algae.p1		Psemar_2015898_JMTE_Green_Algae.p1			Ptesp._2003957_ACRY_Green_Algae.p2	Pycpro_2013545_MXEZ_Green_Algae.p1	Pyrpar_2007356_TNAW_Green_Algae.p1, Pyrpar_2007357_TNAW_Green_Algae.p1			Speexs_2024980_MXDS_Green_Algae.p2	Spesim_2019499_ENAU_Green_Algae.p1	Steplu_2027337_ZLQE_Green_Algae.p1	Stibac_2026726_WXRI_Green_Algae.p2	Stihel_2002282_JMUI_Green_Algae.p1		Tetchu_2005411_HVNO_Green_Algae.p2	Tetcor_2031916_DUMA_Green_Algae.p1	Tetdim_2053744_PZIF_Green_Algae.p1				TrespOTU1_jg10534.t1	TrespOTU3_jg9527.t1	TrespOTU5_jg1024.t1	TrespTZW2008_jg5439.t1		Ulvmut_UM098_0050.1	UlvproYS2018_jg1966.t1	Urobel_2031216_RAWF_Green_Algae.p2		Vitsp._2051825_QWRA_Green_Algae.p1	Volaur_2025101_POIR_Green_Algae_2_samples_combined.p1	Volcar_Vocar.0037s0030.1.v2.1		Watren_k55_Locus_1958_Transcript_1_1.p2, Watren_CL682Contig1_1.p12, Watren_k25_Locus_1761_Transcript_12_1.p5, Watren_k31_Locus_1740_Transcript_12_1.p4, Watren_k37_Locus_1718_Transcript_11_1.p4, Watren_k43_Locus_1704_Transcript_11_1.p4, Watren_k61_Locus_2072_Transcript_7_1.p2
N0.HOG0008631	OG0005281	n0	Acrsp._2037787_JIWJ_Green_Algae.p1	Anksp._2003458_OTQG_Green_Algae.p1	ApafusSAG2523_jg8674.t1	ApalobSAG2145_jg7691.t1	Aphrep_2018522_IJMT_Green_Algae.p1	Astglo_fgenesh1_pg.00032_23_31_t	Astgra_2002706_ZFXU_Green_Algae_4_samples_combined.p1					Bolpil_2038309_LSHT_Green_Algae.p1, Bolpil_2029528_LSHT_Green_Algae.p1	Botbra_Bobra.0386s0042.1.v2.1	Botsud_2033353_VJDZ_Green_Algae.p1, Botsud_2001291_VJDZ_Green_Algae.p1		Brasub_2033840_GUBD_Green_Algae.p1	Bryplu_2026430_JTIG_Green_Algae.p1	Carcru_2006837_VIAU_Green_Algae.p1						Chlmic_2042210_QRTH_Green_Algae.p2			Chlnoc_2004359_VALZ_Green_Algae.p1	Chlole_2039581_PRIQ_Green_Algae.p1	Chloog_2020709_IHOI_Green_Algae.p1	Chlrei_Cre02.g097300.t1.1.v5.5	Chlret_3113735_ZLBP_Green_Algae_2_samples_combined.p2	Chlros_2040523_AJUW_Green_Algae.p1			Chlsub_2093386_GFUR_Green_Algae.p1	Chltug_2090950_UTRE_Green_Algae.p1		Chrzof_Cz03g05130.t1.v5.2.3	Claglo_2010091_VBLH_Green_Algae.p1		CocpriSAG2167_jg6609.t1	CocsubC169_rna-gnl|jgi|COCSUDRAFT_mRNA28432		Deshal_2016278_KSFK_Green_Algae.p2, Deshal_2018281_KSFK_Green_Algae.p2	Dolten_2032057_XOAL_Green_Algae.p3, Dolten_2037099_XOAL_Green_Algae.p2	Dunsal_Dusal.0606s00001.1.v1.0	Dunter_2033926_WDWX_Green_Algae_UTEX_LB_1000.p1, Dunter_2039325_WDWX_Green_Algae_UTEX_LB_1000.p1	Dunvir_2030650_SYJM_Green_Algae.p2, Dunvir_2031661_SYJM_Green_Algae.p1		Ellmar_SRR5133332_Elliptochloris_marina_DRAP_k61_Locus_26721_Transcript_1_1.p2	Erevir_2141561_MNCB_Green_Algae.p1		Eudele_2003980_RNAT_Green_Algae.p1	Fritub_2047435_VFIV_Green_Algae.p1				Haeplu_2007928_KFEB_Green_Algae_2_samples_combined.p1, Haeplu_2090500_KFEB_Green_Algae_2_samples_combined.p1, Haeplu_2019552_KFEB_Green_Algae_2_samples_combined.p1, Haeplu_2024320_KFEB_Green_Algae_2_samples_combined.p1	Hafret_2076414_FXHG_Green_Algae.p1	Halmar_2022155_ALZF_Green_Algae.p2	Helpla_2007507_AJAU_Green_Algae.p2		Hetina_2032802_IRYH_Green_Algae.p1	Igntet_2044663_KADG_Green_Algae.p1	Lepobo_2000949_ZNUM_Green_Algae.p2, Lepobo_2000950_ZNUM_Green_Algae.p2						Micpus1545_48511.3.0.228	MicpusNOUM17_mRNA3128		Monneg_rna-XM_014040276.1	Monopi_2044101_BTFM_Green_Algae.p1		MyrbisSAG2043_jg1870.t1		Neocsp._2004227_USIX_Green_Algae.p1	Neosp._2015925_GJIY_Green_Algae.p1	Nepoli_2048468_MMKU_Green_Algae.p1	Neppyr_2006634_ISIM_Green_Algae.p3	Ochlsp._2074218_CQQP_Green_Algae.p1, Ochlsp._2069327_CQQP_Green_Algae.p1, Ochlsp._2069355_CQQP_Green_Algae.p1				Ooggig_2005889_XDLL_Green_Algae.p1			Panmor_2062914_RYJX_Green_Algae.p5		PaupetSAG2240_CL3741Contig1_1.p1	PauproSAG2392_k31_Locus_3066_Transcript_4_1.p1			Pedtub_2000301_PUAN_Green_Algae.p1	Perper_2027450_OAEZ_Green_Algae.p1	Phalen_2007487_ZIVZ_Green_Algae.p1			Pirsal_2023155_NQYP_Green_Algae.p4, Pirsal_2006479_NQYP_Green_Algae.p2		Plater_2002681_LETF_Green_Algae.p2		Pracol_PRCOL_00004815-RA								Pyrpar_2069400_TNAW_Green_Algae.p1, Pyrpar_2075123_TNAW_Green_Algae.p1	Schdub_2009660_FMVB_Green_Algae.p3	Scosp._2027478_EGNB_Green_Algae.p3	Speexs_2024438_MXDS_Green_Algae.p2	Spesim_2019469_ENAU_Green_Algae.p1	Steplu_2003305_ZLQE_Green_Algae.p1				Tetchu_2064545_HVNO_Green_Algae.p1	Tetcor_2035311_DUMA_Green_Algae.p1	Tetdim_2012267_PZIF_Green_Algae.p1, Tetdim_2004256_PZIF_Green_Algae.p8			Trearb_2002641_NKXU_Green_Algae.p1	TrespOTU1_jg3480.t1	TrespOTU3_jg5884.t1	TrespOTU5_jg1376.t1	TrespTZW2008_jg8887.t1	Ulvend_2007174_OQON_Green_Algae.p2	Ulvmut_UM069_0004.1	UlvproYS2018_jg10157.t1	Urobel_2040266_RAWF_Green_Algae.p1	Urosp._2040375_ISGT_Green_Algae.p1	Vitsp._2047793_QWRA_Green_Algae.p1	Volaur_2032355_POIR_Green_Algae_2_samples_combined.p1	Volcar_Vocar.0012s0093.1.v2.1	Volglo_2009264_ISPU_Green_Algae.p4
