## Supplementary Data 4 for "Phylogenomics reveals the evolutionary origins of lichenization in chlorophyte algae" (part 49 of 110)

### Sheet: Feuil1 (continued)
Supplementary Data 4: Hierarchical orthogroups obtained with OrthoFinder
N0.HOG0008632	OG0005282	n0	Acrsp._2038530_JIWJ_Green_Algae.p1	Anksp._2003052_OTQG_Green_Algae.p1	ApafusSAG2523_jg7905.t1, ApafusSAG2523_jg5520.t1	ApalobSAG2145_jg2146.t1	Aphrep_2016468_IJMT_Green_Algae.p1	Astglo_Aster-x0617	Astgra_2008366_ZFXU_Green_Algae_4_samples_combined.p1	Auxpro_rna-XM_011401459.1	AuxproUTEX25_rna-gnl|WGS_QOKY|APUTEX25_00004035-RA	Batpra_rna-XM_007515565.1			Botbra_Bobra.0127s0063.1.v2.1	Botsud_2036551_VJDZ_Green_Algae.p1		Brasub_2044227_GUBD_Green_Algae.p1	Bryplu_2004968_JTIG_Green_Algae.p1	Carcru_2052922_VIAU_Green_Algae.p1				Chlbil_3127097_SRGS_Green_Algae_2_samples_combined.p2, Chlbil_3113297_SRGS_Green_Algae_2_samples_combined.p2, Chlbil_3016494_SRGS_Green_Algae_2_samples_combined.p1		Chlmic_2032268_QRTH_Green_Algae.p2				Chlole_2006699_PRIQ_Green_Algae.p1		Chlrei_Cre16.g658600.t1.1.v5.5	Chlret_3024824_ZLBP_Green_Algae_2_samples_combined.p1, Chlret_3024065_ZLBP_Green_Algae_2_samples_combined.p2	Chlros_2054908_AJUW_Green_Algae.p2		Chlsp._2016525_XOZZ_Green_Algae_2_samples_combined.p1	Chlsub_2091418_GFUR_Green_Algae.p1	Chltug_2010622_UTRE_Green_Algae.p1	Chlvar_fgenesh3_pg.C_scaffold_10000169	Chrzof_Cz03g31170.t1.v5.2.3		Cocpra_2018938_XJGM_Green_Algae.p3, Cocpra_2018913_XJGM_Green_Algae.p1		CocsubC169_rna-gnl|jgi|COCSUDRAFT_mRNA64680	Codfra_2019949_GYBH_Green_Algae.p1		Dolten_2002747_XOAL_Green_Algae.p2	Dunsal_Dusal.0370s00006.1.v1.0			EllbilSAG24580_jg3209.t1	Ellmar_SRR5133332_Elliptochloris_marina_DRAP_k55_Locus_5778_Transcript_5_1.p2		Ettole_2010308_EEJO_Green_Algae.p1, Ettole_2010307_EEJO_Green_Algae.p1, Ettole_2010308_EEJO_Green_Algae.p3	Eudele_2059393_RNAT_Green_Algae.p3	Fritub_2007668_VFIV_Green_Algae.p4	Gemsp._2035978_PFUD_Green_Algae.p1	Gollon_2032404_BZSH_Green_Algae.p1	Gonpec_2041658_KUJU_Green_Algae.p2		Hafret_2077789_FXHG_Green_Algae.p1	Halmar_2018533_ALZF_Green_Algae.p1	Helpla_2037467_AJAU_Green_Algae.p4	HelspATCC50920_rna-gnl|ubcbot|H632_c3183p1_mRNA	Hetina_2033175_IRYH_Green_Algae.p1							Mickue_2008049_EATP_Green_Algae_2_samples_combined.p2	Micpus1545_55607.3.0.228	MicpusNOUM17_mRNA2487		Monneg_rna-XM_014049571.1	Monopi_2007477_BTFM_Green_Algae.p1	MyrbiaSAG882_k25_Locus_2456_Transcript_3_1.p2	MyrbisSAG2043_jg2374.t1			Neosp._2000121_GJIY_Green_Algae.p2	Nepoli_2007040_MMKU_Green_Algae.p1	Neppyr_2032369_ISIM_Green_Algae.p2			Oedfov_2070241_SDPC_Green_Algae.p1			Ostluc_28799.2.0.231	Osttau_mRNA_186	Panmor_2052854_RYJX_Green_Algae.p1	Parkes_jg3501.t1			Peddup_3144368_JRDV_Green_Algae_3_samples_combined.p1	Pedmin_2003619_RRSV_Green_Algae.p2	Pedtub_2019103_PUAN_Green_Algae.p1		Phalen_2003141_ZIVZ_Green_Algae.p1	Picsal_2002582_TGNL_Green_Algae.p1	PicspRCC4223_RCC4223.07g02550.1		Plalae_2005694_CBNG_Green_Algae.p2, Plalae_2005695_CBNG_Green_Algae.p1	Plater_2018293_LETF_Green_Algae.p1	Pracap_2013675_XMCL_Green_Algae.p1	Pracol_PRCOL_00005442-RA	Pracri_2015174_WCLV_Green_Algae.p1	Prowic_jg3703.t1, Prowic_jg5685.t1	Psemar_2018078_JMTE_Green_Algae.p1	Psepri_SRR11611237_Pseudochlorella_pringsheimii_DRAP2_k25_Locus_6584_Transcript_1_1.p1			Pycpro_2013788_MXEZ_Green_Algae.p1	Pyrpar_2067362_TNAW_Green_Algae.p1		Scosp._2022559_EGNB_Green_Algae.p2	Speexs_2021373_MXDS_Green_Algae.p1, Speexs_2020963_MXDS_Green_Algae.p1			Stibac_2025292_WXRI_Green_Algae.p2			Tetchu_2016809_HVNO_Green_Algae.p1	Tetcor_2035692_DUMA_Green_Algae.p1	Tetdim_2048720_PZIF_Green_Algae.p1			Trearb_2003204_NKXU_Green_Algae.p2	TrespOTU1_jg1829.t1	TrespOTU3_jg11041.t1	TrespOTU5_jg2809.t1	TrespTZW2008_jg2922.t1					Urosp._2038608_ISGT_Green_Algae.p1			Volcar_Vocar.0004s0051.1.v2.1	Volglo_2050487_ISPU_Green_Algae.p2	Watren_k25_Locus_4940_Transcript_4_1.p2
N0.HOG0008633	OG0005283	n0	Acrsp._2038860_JIWJ_Green_Algae.p1				Aphrep_2087973_IJMT_Green_Algae.p1		Astgra_2055784_ZFXU_Green_Algae_4_samples_combined.p1			Batpra_rna-XM_007513587.1				Botsud_2039534_VJDZ_Green_Algae.p1		Brasub_2005060_GUBD_Green_Algae.p1, Brasub_2050669_GUBD_Green_Algae.p1	Bryplu_2025481_JTIG_Green_Algae.p1	Carcru_2049216_VIAU_Green_Algae.p1			Chaorb_2069565_BAZF_Green_Algae.p1	Chlbil_3132505_SRGS_Green_Algae_2_samples_combined.p2, Chlbil_3002363_SRGS_Green_Algae_2_samples_combined.p1		Chlmic_2026579_QRTH_Green_Algae.p2, Chlmic_2037769_QRTH_Green_Algae.p1	Chlmin_2006854_MWAN_Green_Algae.p1		Chlnoc_2005133_VALZ_Green_Algae.p1	Chlole_2038600_PRIQ_Green_Algae.p2		Chlrei_Cre07.g338400.t1.1.v5.5	Chlret_3131170_ZLBP_Green_Algae_2_samples_combined.p1	Chlros_2054150_AJUW_Green_Algae.p1	Chlsor1602_rna-gnl|WGS_LHPG|mrna.C2E21_9456	Chlsp._2118605_XOZZ_Green_Algae_2_samples_combined.p1	Chlsub_2006712_GFUR_Green_Algae.p1	Chltug_2088743_UTRE_Green_Algae.p1	Chlvar_IGS.gm_21_00138	Chrzof_Cz07g19240.t1.v5.2.3					Codfra_2005048_GYBH_Green_Algae.p1			Dunsal_Dusal.0050s00028.1.v1.0		Dunvir_2036868_SYJM_Green_Algae.p1		Ellmar_SRR5133332_Elliptochloris_marina_DRAP_k43_Locus_16769_Transcript_3_1.p1	Erevir_2032951_MNCB_Green_Algae.p1	Ettole_2007112_EEJO_Green_Algae.p2, Ettole_2007113_EEJO_Green_Algae.p1, Ettole_2006696_EEJO_Green_Algae.p4	Eudele_2056075_RNAT_Green_Algae.p1	Fritub_2045959_VFIV_Green_Algae.p1	Gemsp._2023806_PFUD_Green_Algae.p1	Gollon_2007267_BZSH_Green_Algae.p2	Gonpec_2007000_KUJU_Green_Algae.p1	Haeplu_2012698_KFEB_Green_Algae_2_samples_combined.p1		Halmar_2020550_ALZF_Green_Algae.p1			Hetina_2030851_IRYH_Green_Algae.p1	Igntet_2045907_KADG_Green_Algae.p1	Lepobo_2023580_ZNUM_Green_Algae.p1			Mansqu_2007164_QXSZ_Green_Algae.p1, Mansqu_2039937_QXSZ_Green_Algae.p1, Mansqu_2037953_QXSZ_Green_Algae.p1	Miccon24180_rna-gnl|WGS_LHPF|mrna.C2E20_4905		Micpus1545_158012.3.0.228	MicpusNOUM17_mRNA6294	Micsp._2039847_FOYQ_Green_Algae.p1	Monneg_rna-XM_014044310.1		MyrbiaSAG882_k49_Locus_3507_Transcript_4_1.p1	MyrbisSAG2043_jg8507.t1	Nanato_2029916_MFYC_Green_Algae.p1	Neocsp._2001922_USIX_Green_Algae.p2						Oedfov_2057730_SDPC_Green_Algae.p1		Ooggig_2037331_XDLL_Green_Algae.p1	Ostluc_14335.2.0.231	Osttau_mRNA_3752	Panmor_2060714_RYJX_Green_Algae.p1	Parkes_jg7143.t1			Peddup_3158373_JRDV_Green_Algae_3_samples_combined.p1, Peddup_3166208_JRDV_Green_Algae_3_samples_combined.p2				Phalen_2008397_ZIVZ_Green_Algae.p1	Picsal_2001519_TGNL_Green_Algae.p1						Pracol_PRCOL_00000250-RA				Psepri_SRR11611236_Pseudochlorella_pringsheimii_DRAP_k37_Locus_10636_Transcript_1_1.p2, Psepri_SRR11611237_Pseudochlorella_pringsheimii_DRAP2_k25_Locus_9233_Transcript_1_1.p1				Pyrpar_2011378_TNAW_Green_Algae.p1, Pyrpar_2013016_TNAW_Green_Algae.p1, Pyrpar_2013016_TNAW_Green_Algae.p3			Speexs_2003975_MXDS_Green_Algae.p1		Steplu_2000864_ZLQE_Green_Algae.p2		Stihel_2049556_JMUI_Green_Algae.p1		Tetchu_2011453_HVNO_Green_Algae.p1, Tetchu_2005840_HVNO_Green_Algae.p1	Tetcor_2030858_DUMA_Green_Algae.p1, Tetcor_2009938_DUMA_Green_Algae.p1, Tetcor_2002547_DUMA_Green_Algae.p1	Tetdim_2054294_PZIF_Green_Algae.p1			Trearb_2002542_NKXU_Green_Algae.p1, Trearb_2002543_NKXU_Green_Algae.p1	TrespOTU1_jg9401.t1	TrespOTU3_jg10468.t1	TrespOTU5_jg8272.t1	TrespTZW2008_jg3242.t1				Urobel_2040351_RAWF_Green_Algae.p1		Vitsp._2058980_QWRA_Green_Algae.p2	Volaur_2023546_POIR_Green_Algae_2_samples_combined.p1	Volcar_Vocar.0023s0227.1.v2.1	Volglo_2045391_ISPU_Green_Algae.p1, Volglo_2042885_ISPU_Green_Algae.p1	Watren_k37_Locus_2991_Transcript_3_1.p1, Watren_k25_Locus_2920_Transcript_6_1.p1, Watren_k37_Locus_2991_Transcript_3_1.p3
N0.HOG0008634	OG0005284	n0	Acrsp._2039151_JIWJ_Green_Algae.p2		ApafusSAG2523_jg2966.t1	ApalobSAG2145_jg8482.t1		Astglo_Aster-x0121		Auxpro_rna-XM_011404032.1	AuxproUTEX25_rna-gnl|WGS_QOKY|APUTEX25_00000944-RA	Batpra_rna-XM_007510315.1		Bolpil_2037793_LSHT_Green_Algae.p2	Botbra_Bobra.0108s0015.1.v2.1	Botsud_2005045_VJDZ_Green_Algae.p2	Botter_2045081_QYXY_Green_Algae.p2		Bryplu_2024303_JTIG_Green_Algae.p1		Carobt_2002490_RUIF_Green_Algae.p1			Chlbil_3032470_SRGS_Green_Algae_2_samples_combined.p3			Chlmin_2004795_MWAN_Green_Algae.p1	Chlmoe_2029891_JRGZ_Green_Algae.p1	Chlnoc_2052689_VALZ_Green_Algae.p2		Chloog_2003578_IHOI_Green_Algae.p1	Chlrei_Cre10.g454550.t1.2.v5.5	Chlret_3023007_ZLBP_Green_Algae_2_samples_combined.p3		Chlsor1602_rna-gnl|WGS_LHPG|mrna.C2E21_2986		Chlsub_2017450_GFUR_Green_Algae.p2	Chltug_2016161_UTRE_Green_Algae.p3	Chlvar_IGS.gm_2_00367			Cocpra_2001858_XJGM_Green_Algae.p1	CocpriSAG2167_jg9323.t1	CocsubC169_rna-gnl|jgi|COCSUDRAFT_mRNA83593	Codfra_2019107_GYBH_Green_Algae.p1	Deshal_2003911_KSFK_Green_Algae.p1, Deshal_2003912_KSFK_Green_Algae.p1	Dolten_2031295_XOAL_Green_Algae.p1	Dunsal_Dusal.0514s00003.1.v1.0		Dunvir_2036561_SYJM_Green_Algae.p2	EllbilSAG24580_jg7281.t1	Ellmar_SRR5133332_Elliptochloris_marina_DRAP_k25_Locus_7337_Transcript_1_1.p8	Erevir_2012456_MNCB_Green_Algae.p1, Erevir_2012457_MNCB_Green_Algae.p2, Erevir_2012458_MNCB_Green_Algae.p1	Ettole_2003476_EEJO_Green_Algae.p7	Eudele_2053439_RNAT_Green_Algae.p2		Gemsp._2032651_PFUD_Green_Algae.p1		Gonpec_2005880_KUJU_Green_Algae.p1			Halmar_2000009_ALZF_Green_Algae.p5, Halmar_2000010_ALZF_Green_Algae.p5	Helpla_2034317_AJAU_Green_Algae.p2			Igntet_2040622_KADG_Green_Algae.p2	Lepobo_2025047_ZNUM_Green_Algae.p3			Mansqu_2041527_QXSZ_Green_Algae.p1	Miccon24180_rna-gnl|WGS_LHPF|mrna.C2E20_1710	Mickue_2007099_EATP_Green_Algae_2_samples_combined.p1	Micpus1545_57656.3.0.228	MicpusNOUM17_mRNA5355			Monopi_2046997_BTFM_Green_Algae.p2	MyrbiaSAG882_k25_Locus_3609_Transcript_4_1.p2	MyrbisSAG2043_jg10162.t1	Nanato_2002774_MFYC_Green_Algae.p2		Neosp._2018381_GJIY_Green_Algae.p2	Nepoli_2004731_MMKU_Green_Algae.p1	Neppyr_2028740_ISIM_Green_Algae.p2	Ochlsp._2072775_CQQP_Green_Algae.p1, Ochlsp._2066535_CQQP_Green_Algae.p1					Ostluc_9533.2.0.231	Osttau_mRNA_1028	Panmor_2056844_RYJX_Green_Algae.p1	Parkes_jg804.t1			Peddup_3164433_JRDV_Green_Algae_3_samples_combined.p2			Perper_2026633_OAEZ_Green_Algae.p2	Phalen_2007471_ZIVZ_Green_Algae.p1	Picsal_2008443_TGNL_Green_Algae.p2	PicspRCC4223_RCC4223.12g00470.1	Pirsal_2005433_NQYP_Green_Algae.p3		Plater_2020848_LETF_Green_Algae.p1	Pracap_2012237_XMCL_Green_Algae.p1	Pracol_PRCOL_00001792-RA		Prowic_jg271.t1, Prowic_jg8002.t1	Psemar_2004633_JMTE_Green_Algae.p9	Psepri_SRR11611235_Pseudochlorella_pringsheimii_DRAP_k25_Locus_1042_Transcript_21_1.p14	Pteang_2040572_LNIL_Green_Algae.p1		Pycpro_2014623_MXEZ_Green_Algae.p2		Schdub_2031684_FMVB_Green_Algae.p1				Steplu_2026485_ZLQE_Green_Algae.p2			SymirrSAG2036_jg555.t1	Tetchu_2064693_HVNO_Green_Algae.p3	Tetcor_2007505_DUMA_Green_Algae.p1	Tetdim_2005997_PZIF_Green_Algae.p1			Trearb_2003510_NKXU_Green_Algae.p1, Trearb_2003511_NKXU_Green_Algae.p2	TrespOTU1_jg5485.t1	TrespOTU3_jg4828.t1	TrespOTU5_jg2611.t1	TrespTZW2008_jg2632.t1	Ulvend_2004374_OQON_Green_Algae.p8	Ulvmut_UM086_0028.1	UlvproYS2018_jg215.t1			Vitsp._2008652_QWRA_Green_Algae.p1	Volaur_2018134_POIR_Green_Algae_2_samples_combined.p1	Volcar_Vocar.0030s0120.1.v2.1		Watren_k25_Locus_1942_Transcript_3_1.p5
N0.HOG0008635	OG0005285	n1																																								Cocpra_2003859_XJGM_Green_Algae.p3, Cocpra_2004382_XJGM_Green_Algae.p2										Ellmar_SRR5133332_Elliptochloris_marina_DRAP_CL15120Contig1_1.p1, Ellmar_SRR5133332_Elliptochloris_marina_DRAP_CL5047Contig1_1.p1, Ellmar_SRR5133332_Elliptochloris_marina_DRAP_k61_Locus_4631_Transcript_6_1.p1, Ellmar_SRR5133332_Elliptochloris_marina_DRAP_k55_Locus_6155_Transcript_2_1.p1, Ellmar_SRR5133332_Elliptochloris_marina_DRAP_CL4311Contig1_1.p1, Ellmar_SRR5133332_Elliptochloris_marina_DRAP_CL4311Contig1_1.p3, Ellmar_SRR5133332_Elliptochloris_marina_DRAP_k25_Locus_45231_Transcript_3_1.p1, Ellmar_SRR5133332_Elliptochloris_marina_DRAP_CL2161Contig1_1.p2, Ellmar_SRR5133332_Elliptochloris_marina_DRAP_k43_Locus_2596_Transcript_3_1.p1, Ellmar_SRR5133332_Elliptochloris_marina_DRAP_k49_Locus_2387_Transcript_31_1.p1, Ellmar_SRR5133332_Elliptochloris_marina_DRAP_k37_Locus_16305_Transcript_16_1.p2, Ellmar_SRR5133332_Elliptochloris_marina_DRAP_k65_Locus_17349_Transcript_5_1.p1, Ellmar_SRR5133332_Elliptochloris_marina_DRAP_k37_Locus_16305_Transcript_16_1.p3, Ellmar_SRR5133332_Elliptochloris_marina_DRAP_k49_Locus_16229_Transcript_2_1.p1, Ellmar_SRR5133332_Elliptochloris_marina_DRAP_k31_Locus_5409_Transcript_9_1.p1, Ellmar_SRR5133332_Elliptochloris_marina_DRAP_k31_Locus_7096_Transcript_5_1.p2, Ellmar_SRR5133332_Elliptochloris_marina_DRAP_k37_Locus_7074_Transcript_9_1.p1, Ellmar_SRR5133332_Elliptochloris_marina_DRAP_CL8864Contig1_1.p2, Ellmar_SRR5133332_Elliptochloris_marina_DRAP_k31_Locus_3767_Transcript_16_1.p2, Ellmar_SRR5133332_Elliptochloris_marina_DRAP_k55_Locus_19772_Transcript_6_1.p1, Ellmar_SRR5133332_Elliptochloris_marina_DRAP_CL16757Contig1_1.p1, Ellmar_SRR5133332_Elliptochloris_marina_DRAP_k37_Locus_2926_Transcript_9_1.p1, Ellmar_SRR5133332_Elliptochloris_marina_DRAP_CL16757Contig1_1.p2, Ellmar_SRR5133332_Elliptochloris_marina_DRAP_k25_Locus_860_Transcript_8_1.p1, Ellmar_SRR5133332_Elliptochloris_marina_DRAP_k31_Locus_785_Transcript_6_1.p1, Ellmar_SRR5133332_Elliptochloris_marina_DRAP_k43_Locus_462_Transcript_4_1.p1																																																						Pracap_2014708_XMCL_Green_Algae.p1	Pracol_PRCOL_00005611-RA
N0.HOG0008636	OG0005285	n30	Acrsp._2039756_JIWJ_Green_Algae.p1										Blarhi_2079973_VHIJ_Green_Algae.p1	Bolpil_2040754_LSHT_Green_Algae.p1, Bolpil_2033534_LSHT_Green_Algae.p1, Bolpil_2002583_LSHT_Green_Algae.p1, Bolpil_2005345_LSHT_Green_Algae.p2, Bolpil_2000535_LSHT_Green_Algae.p1, Bolpil_2000533_LSHT_Green_Algae.p1, Bolpil_2000536_LSHT_Green_Algae.p1					Bryplu_2027721_JTIG_Green_Algae.p1, Bryplu_2023680_JTIG_Green_Algae.p1, Bryplu_2032992_JTIG_Green_Algae.p1																												Dolten_2032430_XOAL_Green_Algae.p1	Dunsal_Dusal.0645s00009.1.v1.0		Dunvir_2035504_SYJM_Green_Algae.p1, Dunvir_2000748_SYJM_Green_Algae.p1, Dunvir_2036825_SYJM_Green_Algae.p1		Ellmar_SRR5133332_Elliptochloris_marina_DRAP_k31_Locus_5064_Transcript_1_1.p1																		Mansqu_2042405_QXSZ_Green_Algae.p1			Micpus1545_148318.3.0.228	MicpusNOUM17_mRNA453								Neosp._2002036_GJIY_Green_Algae.p3	Nepoli_2049272_MMKU_Green_Algae.p1	Neppyr_2000398_ISIM_Green_Algae.p1	Ochlsp._2012488_CQQP_Green_Algae.p1, Ochlsp._2076815_CQQP_Green_Algae.p1, Ochlsp._2010527_CQQP_Green_Algae.p1, Ochlsp._2009413_CQQP_Green_Algae.p1, Ochlsp._2076685_CQQP_Green_Algae.p1								Parkes_jg10695.t1, Parkes_jg514.t1, Parkes_jg11463.t1, Parkes_jg3603.t1	PaupetSAG2240_k65_Locus_15429_Transcript_1_1.p1, PaupetSAG2240_k69_Locus_10266_Transcript_1_1.p1, PaupetSAG2240_k55_Locus_4030_Transcript_15_1.p1, PaupetSAG2240_CL348Contig1_1.p1, PaupetSAG2240_k43_Locus_7118_Transcript_4_1.p1, PaupetSAG2240_k61_Locus_2977_Transcript_9_1.p1, PaupetSAG2240_k69_Locus_19607_Transcript_1_1.p1, PaupetSAG2240_k37_Locus_1112_Transcript_16_1.p1, PaupetSAG2240_k55_Locus_10735_Transcript_1_1.p1, PaupetSAG2240_k49_Locus_2987_Transcript_2_1.p1, PaupetSAG2240_k61_Locus_2930_Transcript_22_1.p1	PauproSAG2392_k25_Locus_1884_Transcript_6_1.p1, PauproSAG2392_k37_Locus_5081_Transcript_10_1.p1, PauproSAG2392_CL4318Contig1_1.p1				Perper_2003312_OAEZ_Green_Algae.p1, Perper_2003310_OAEZ_Green_Algae.p1, Perper_2003311_OAEZ_Green_Algae.p1				Pirsal_2028164_NQYP_Green_Algae.p1				Pracol_PRCOL_00004749-RA			Psemar_2001268_JMTE_Green_Algae.p1				Pycpro_2005728_MXEZ_Green_Algae.p1	Pyrpar_2059762_TNAW_Green_Algae.p2									Tetchu_2005893_HVNO_Green_Algae.p1, Tetchu_2005894_HVNO_Green_Algae.p1, Tetchu_2005894_HVNO_Green_Algae.p2			Tetstr_2042563_HHXJ_Green_Algae.p1, Tetstr_2040544_HHXJ_Green_Algae.p1, Tetstr_2006701_HHXJ_Green_Algae.p1, Tetstr_2005048_HHXJ_Green_Algae.p1, Tetstr_2005049_HHXJ_Green_Algae.p1								Ulvmut_UM030_0071.1, Ulvmut_UM030_0072.1, Ulvmut_UM030_0073.1	UlvproYS2018_jg4336.t1, UlvproYS2018_jg4337.t1, UlvproYS2018_jg4335.t1
N0.HOG0008637	OG0005286	n0	Acrsp._2040102_JIWJ_Green_Algae.p2		ApafusSAG2523_jg4743.t1	ApalobSAG2145_jg6519.t1	Aphrep_2002094_IJMT_Green_Algae.p1		Astgra_2056720_ZFXU_Green_Algae_4_samples_combined.p1				Blarhi_2081655_VHIJ_Green_Algae.p2	Bolpil_2035771_LSHT_Green_Algae.p1	Botbra_Bobra.0192s0018.1.v2.1	Botsud_2009959_VJDZ_Green_Algae.p2	Botter_2004020_QYXY_Green_Algae.p1		Bryplu_2001843_JTIG_Green_Algae.p1	Carcru_2058885_VIAU_Green_Algae.p1	Carobt_2009254_RUIF_Green_Algae.p1		Chaorb_2070495_BAZF_Green_Algae.p1	Chlbil_3138272_SRGS_Green_Algae_2_samples_combined.p1		Chlmic_2042290_QRTH_Green_Algae.p2		Chlmoe_2028431_JRGZ_Green_Algae.p1	Chlnoc_2044134_VALZ_Green_Algae.p1	Chlole_2000507_PRIQ_Green_Algae.p2, Chlole_2000508_PRIQ_Green_Algae.p1		Chlrei_Cre06.g285500.t1.1.v5.5	Chlret_3132375_ZLBP_Green_Algae_2_samples_combined.p3	Chlros_2010406_AJUW_Green_Algae.p9		Chlsp._2110729_XOZZ_Green_Algae_2_samples_combined.p1, Chlsp._2115413_XOZZ_Green_Algae_2_samples_combined.p1	Chlsub_2016556_GFUR_Green_Algae.p1	Chltug_2018067_UTRE_Green_Algae.p1		Chrzof_Cz11g25020.t1.v5.2.3			CocpriSAG2167_jg4287.t1	CocsubC169_rna-gnl|jgi|COCSUDRAFT_mRNA32971		Deshal_2001807_KSFK_Green_Algae.p2, Deshal_2001808_KSFK_Green_Algae.p2		Dunsal_Dusal.0107s00025.1.v1.0	Dunter_2001605_WDWX_Green_Algae_UTEX_LB_1000.p3	Dunvir_2035637_SYJM_Green_Algae.p1			Erevir_2038715_MNCB_Green_Algae.p1	Ettole_2038860_EEJO_Green_Algae.p1	Eudele_2057232_RNAT_Green_Algae.p1	Fritub_2044692_VFIV_Green_Algae.p2		Gollon_2001490_BZSH_Green_Algae.p1	Gonpec_2037170_KUJU_Green_Algae.p1	Haeplu_2009616_KFEB_Green_Algae_2_samples_combined.p1, Haeplu_2009617_KFEB_Green_Algae_2_samples_combined.p2	Hafret_2015292_FXHG_Green_Algae.p1	Halmar_2001677_ALZF_Green_Algae.p1	Helpla_2035851_AJAU_Green_Algae.p1		Hetina_2007685_IRYH_Green_Algae.p1		Lepobo_2004265_ZNUM_Green_Algae.p2		Lobseg_2042137_OFUE_Green_Algae.p1			Mickue_2038903_EATP_Green_Algae_2_samples_combined.p1			Micsp._2039225_FOYQ_Green_Algae.p1	Monneg_rna-XM_014047587.1		MyrbiaSAG882_k69_Locus_8453_Transcript_2_1.p1	MyrbisSAG2043_jg11150.t1	Nanato_2004246_MFYC_Green_Algae.p3		Neosp._2017054_GJIY_Green_Algae.p1	Nepoli_2046328_MMKU_Green_Algae.p1	Neppyr_2035618_ISIM_Green_Algae.p4	Ochlsp._2003706_CQQP_Green_Algae.p2, Ochlsp._2003859_CQQP_Green_Algae.p2	Oedcar_2006747_DVYE_Green_Algae.p2	Oedfov_2067476_SDPC_Green_Algae.p1		Ooggig_2045032_XDLL_Green_Algae.p2			Panmor_2010207_RYJX_Green_Algae.p1	Parkes_jg3278.t1		PauproSAG2392_k55_Locus_10425_Transcript_4_1.p2	Peddup_3007734_JRDV_Green_Algae_3_samples_combined.p1, Peddup_3007735_JRDV_Green_Algae_3_samples_combined.p1			Perper_2027261_OAEZ_Green_Algae.p2	Phalen_2046703_ZIVZ_Green_Algae.p1			Pirsal_2006728_NQYP_Green_Algae.p3	Plalae_2003020_CBNG_Green_Algae.p3, Plalae_2003021_CBNG_Green_Algae.p5	Plater_2021720_LETF_Green_Algae.p1			Pracri_2015387_WCLV_Green_Algae.p1								Schdub_2000759_FMVB_Green_Algae.p1				Steplu_2025733_ZLQE_Green_Algae.p1	Stibac_2003282_WXRI_Green_Algae.p4, Stibac_2003283_WXRI_Green_Algae.p4	Stihel_2053178_JMUI_Green_Algae.p1	SymirrSAG2036_jg4119.t1	Tetchu_2062207_HVNO_Green_Algae.p2	Tetcor_2033672_DUMA_Green_Algae.p1	Tetdim_2053904_PZIF_Green_Algae.p1	Tetstr_2009422_HHXJ_Green_Algae.p2		Trearb_2005544_NKXU_Green_Algae.p1	TrespOTU1_jg2459.t1	TrespOTU3_jg10068.t1	TrespOTU5_jg9511.t1	TrespTZW2008_jg5609.t1	Ulvend_2033553_OQON_Green_Algae.p1	Ulvmut_UM011_0051.1		Urobel_2038376_RAWF_Green_Algae.p2		Vitsp._2054805_QWRA_Green_Algae.p2	Volaur_2166134_POIR_Green_Algae_2_samples_combined.p2	Volcar_Vocar.0013s0003.1.v2.1	Volglo_2049222_ISPU_Green_Algae.p1	Watren_k43_Locus_1213_Transcript_13_1.p6, Watren_CL248Contig1_1.p7, Watren_k25_Locus_1281_Transcript_16_1.p10
N0.HOG0008638	OG0005287	n0	Acrsp._2040378_JIWJ_Green_Algae.p1	Anksp._2020877_OTQG_Green_Algae.p2		ApalobSAG2145_jg3854.t1		Astglo_fgenesh1_pg.00084_23_3_t					Blarhi_2070013_VHIJ_Green_Algae.p2	Bolpil_2039904_LSHT_Green_Algae.p1	Botbra_Bobra.0119s0003.1.v2.1	Botsud_2038922_VJDZ_Green_Algae.p1	Botter_2046841_QYXY_Green_Algae.p1, Botter_2043343_QYXY_Green_Algae.p1	Brasub_2051052_GUBD_Green_Algae.p1		Carcru_2005686_VIAU_Green_Algae.p1	Carobt_2005499_RUIF_Green_Algae.p1		Chaorb_2015330_BAZF_Green_Algae.p4	Chlbil_3118873_SRGS_Green_Algae_2_samples_combined.p1			Chlmin_2030491_MWAN_Green_Algae.p2		Chlnoc_2049394_VALZ_Green_Algae.p1			Chlrei_Cre02.g082600.t1.1.v5.5	Chlret_3107283_ZLBP_Green_Algae_2_samples_combined.p1	Chlros_2043731_AJUW_Green_Algae.p1	Chlsor1602_rna-gnl|WGS_LHPG|mrna.C2E21_5751	Chlsp._2004386_XOZZ_Green_Algae_2_samples_combined.p1, Chlsp._2104775_XOZZ_Green_Algae_2_samples_combined.p1	Chlsub_2016183_GFUR_Green_Algae.p1	Chltug_2077301_UTRE_Green_Algae.p1		Chrzof_Cz10g24200.t1.v5.2.3		Cocpra_2003785_XJGM_Green_Algae.p1	CocpriSAG2167_jg1923.t1, CocpriSAG2167_jg1922.t1	CocsubC169_rna-gnl|jgi|COCSUDRAFT_mRNA59154		Deshal_2004719_KSFK_Green_Algae.p5		Dunsal_Dusal.0204s00010.1.v1.0	Dunter_2044719_WDWX_Green_Algae_UTEX_LB_1000.p1		EllbilSAG24580_jg4271.t1	Ellmar_SRR5133332_Elliptochloris_marina_DRAP_k25_Locus_25600_Transcript_1_1.p7	Erevir_2142894_MNCB_Green_Algae.p1, Erevir_2143116_MNCB_Green_Algae.p1	Ettole_2010886_EEJO_Green_Algae.p1	Eudele_2008635_RNAT_Green_Algae.p1	Fritub_2042168_VFIV_Green_Algae.p1		Gollon_2005315_BZSH_Green_Algae.p1	Gonpec_2039254_KUJU_Green_Algae.p1	Haeplu_2001866_KFEB_Green_Algae_2_samples_combined.p1, Haeplu_2001870_KFEB_Green_Algae_2_samples_combined.p1, Haeplu_2001868_KFEB_Green_Algae_2_samples_combined.p1	Hafret_2014475_FXHG_Green_Algae.p1		Helpla_2003925_AJAU_Green_Algae.p3	HelspATCC50920_rna-gnl|ubcbot|H632_c3200p0_mRNA	Hetina_2028612_IRYH_Green_Algae.p1	Igntet_2004684_KADG_Green_Algae.p1	Lepobo_2024794_ZNUM_Green_Algae.p1		Lobseg_2037600_OFUE_Green_Algae.p1			Mickue_2004887_EATP_Green_Algae_2_samples_combined.p1			Micsp._2034831_FOYQ_Green_Algae.p1			MyrbiaSAG882_k37_Locus_3136_Transcript_1_1.p1	MyrbisSAG2043_jg7697.t1	Nanato_2022120_MFYC_Green_Algae.p1	Neocsp._2026629_USIX_Green_Algae.p1	Neosp._2013101_GJIY_Green_Algae.p1	Nepoli_2007260_MMKU_Green_Algae.p1	Neppyr_2026769_ISIM_Green_Algae.p1	Ochlsp._2070731_CQQP_Green_Algae.p1, Ochlsp._2011110_CQQP_Green_Algae.p1		Oedfov_2010880_SDPC_Green_Algae.p3, Oedfov_2058191_SDPC_Green_Algae.p2	Oltvir_2030367_NSTT_Green_Algae_2_samples_combined.p1	Ooggig_2011277_XDLL_Green_Algae.p1				Parkes_jg8604.t1, Parkes_jg4237.t1	PaupetSAG2240_k69_Locus_14507_Transcript_1_1.p3	PauproSAG2392_k65_Locus_198_Transcript_1_1.p1					Phalen_2045048_ZIVZ_Green_Algae.p2			Pirsal_2021989_NQYP_Green_Algae.p2	Plalae_2028233_CBNG_Green_Algae.p1	Plater_2002615_LETF_Green_Algae.p2						Psepri_SRR11611235_Pseudochlorella_pringsheimii_DRAP_k25_Locus_4785_Transcript_3_1.p1	Pteang_2042805_LNIL_Green_Algae.p2			Pyrpar_2069936_TNAW_Green_Algae.p1		Scosp._2022741_EGNB_Green_Algae.p3		Spesim_2016410_ENAU_Green_Algae.p4			Stihel_2042257_JMUI_Green_Algae.p2	SymirrSAG2036_jg1017.t1			Tetdim_2002751_PZIF_Green_Algae.p1			Trearb_2027096_NKXU_Green_Algae.p1	TrespOTU1_jg648.t1	TrespOTU3_jg2612.t1	TrespOTU5_jg9717.t1		Ulvend_2035388_OQON_Green_Algae.p1	Ulvmut_UM077_0005.1	UlvproYS2018_jg5184.t1	Urobel_2030503_RAWF_Green_Algae.p1	Urosp._2031222_ISGT_Green_Algae.p1	Vitsp._2053412_QWRA_Green_Algae.p1	Volaur_2008545_POIR_Green_Algae_2_samples_combined.p1, Volaur_2008546_POIR_Green_Algae_2_samples_combined.p1	Volcar_Vocar.0004s0502.1.v2.1	Volglo_2007833_ISPU_Green_Algae.p1	Watren_k43_Locus_2261_Transcript_9_1.p1
N0.HOG0008639	OG0005288	n0		Anksp._2002317_OTQG_Green_Algae.p1	ApafusSAG2523_jg4079.t1	ApalobSAG2145_jg10751.t2	Aphrep_2006136_IJMT_Green_Algae.p1			Auxpro_rna-XM_011397644.1			Blarhi_2081001_VHIJ_Green_Algae.p1		Botbra_Bobra.0858s0001.1.v2.1		Botter_2046369_QYXY_Green_Algae.p1	Brasub_2044689_GUBD_Green_Algae.p1, Brasub_2004126_GUBD_Green_Algae.p1, Brasub_2009849_GUBD_Green_Algae.p1, Brasub_2007274_GUBD_Green_Algae.p1, Brasub_2042775_GUBD_Green_Algae.p1	Bryplu_2002106_JTIG_Green_Algae.p1	Carcru_2062352_VIAU_Green_Algae.p1	Carobt_2010595_RUIF_Green_Algae.p1		Chaorb_2059978_BAZF_Green_Algae.p2	Chlbil_3133447_SRGS_Green_Algae_2_samples_combined.p2	Chlcri_2034572_BCYF_Green_Algae.p1	Chlmic_2003433_QRTH_Green_Algae.p1	Chlmin_2030907_MWAN_Green_Algae.p3	Chlmoe_2033243_JRGZ_Green_Algae.p1		Chlole_2047754_PRIQ_Green_Algae.p1		Chlrei_Cre12.g511100.t1.1.v5.5	Chlret_3004024_ZLBP_Green_Algae_2_samples_combined.p1	Chlros_2008835_AJUW_Green_Algae.p1	Chlsor1602_rna-gnl|WGS_LHPG|mrna.C2E21_3605	Chlsp._2116484_XOZZ_Green_Algae_2_samples_combined.p1	Chlsub_2021715_GFUR_Green_Algae.p2	Chltug_2090149_UTRE_Green_Algae.p1		Chrzof_Cz02g31150.t1.v5.2.3		Cocpra_2021369_XJGM_Green_Algae.p1	CocpriSAG2167_jg5417.t1		Codfra_2001887_GYBH_Green_Algae.p1		Dolten_2038408_XOAL_Green_Algae.p1					Ellmar_SRR5133332_Elliptochloris_marina_DRAP_k49_Locus_11074_Transcript_2_1.p1	Erevir_2004004_MNCB_Green_Algae.p1	Ettole_2011495_EEJO_Green_Algae.p1	Eudele_2010560_RNAT_Green_Algae.p2		Gemsp._2034637_PFUD_Green_Algae.p1	Gollon_2034596_BZSH_Green_Algae.p1	Gonpec_2005546_KUJU_Green_Algae.p2	Haeplu_2090140_KFEB_Green_Algae_2_samples_combined.p1	Hafret_2016414_FXHG_Green_Algae.p1			HelspATCC50920_rna-gnl|ubcbot|H632_c1411p0_mRNA	Hetina_2034221_IRYH_Green_Algae.p1	Igntet_2002793_KADG_Green_Algae.p1, Igntet_2002794_KADG_Green_Algae.p1		Lobros_2048211_JKKI_Green_Algae.p2	Lobseg_2009120_OFUE_Green_Algae.p1	Mansqu_2042661_QXSZ_Green_Algae.p1	Miccon24180_rna-gnl|WGS_LHPF|mrna.C2E20_2289B		Micpus1545_54232.3.0.228	MicpusNOUM17_mRNA2599	Micsp._2004198_FOYQ_Green_Algae.p3	Monneg_rna-XM_014045447.1	Monopi_2048471_BTFM_Green_Algae.p1		MyrbisSAG2043_jg6255.t1	Nanato_2002977_MFYC_Green_Algae.p1, Nanato_2005456_MFYC_Green_Algae.p1			Nepoli_2046533_MMKU_Green_Algae.p1	Neppyr_2034029_ISIM_Green_Algae.p1					Ooggig_2010073_XDLL_Green_Algae.p1				Parkes_jg1820.t1							Phalen_2043846_ZIVZ_Green_Algae.p1	Picsal_2001437_TGNL_Green_Algae.p2	PicspRCC4223_RCC4223.18g00710.1						Pracri_2016554_WCLV_Green_Algae.p1	Prowic_jg4889.t1	Psemar_2001582_JMTE_Green_Algae.p2, Psemar_2001583_JMTE_Green_Algae.p2	Psepri_SRR11611237_Pseudochlorella_pringsheimii_DRAP2_k25_Locus_8202_Transcript_1_1.p1	Pteang_2051151_LNIL_Green_Algae.p1		Pycpro_2015271_MXEZ_Green_Algae.p2	Pyrpar_2006380_TNAW_Green_Algae.p1	Schdub_2035816_FMVB_Green_Algae.p1, Schdub_2037305_FMVB_Green_Algae.p1				Steplu_2006475_ZLQE_Green_Algae.p1	Stibac_2023742_WXRI_Green_Algae.p1		SymirrSAG2036_jg2885.t1	Tetchu_2009766_HVNO_Green_Algae.p1	Tetcor_2009168_DUMA_Green_Algae.p1	Tetdim_2012313_PZIF_Green_Algae.p1	Tetstr_2007011_HHXJ_Green_Algae.p1, Tetstr_2007012_HHXJ_Green_Algae.p1		Trearb_2025170_NKXU_Green_Algae.p1	TrespOTU1_jg8740.t1	TrespOTU3_jg6739.t1	TrespOTU5_jg10498.t1	TrespTZW2008_jg8856.t1						Vitsp._2054634_QWRA_Green_Algae.p1	Volaur_2010921_POIR_Green_Algae_2_samples_combined.p1, Volaur_2010922_POIR_Green_Algae_2_samples_combined.p1	Volcar_Vocar.0016s0183.1.v2.1	Volglo_2009846_ISPU_Green_Algae.p1	Watren_k37_Locus_2844_Transcript_1_1.p3, Watren_CL1145Contig1_1.p1, Watren_k43_Locus_2869_Transcript_1_1.p1, Watren_k37_Locus_2844_Transcript_1_1.p7, Watren_k37_Locus_2844_Transcript_1_1.p1
N0.HOG0008640	OG0005289	n0		Anksp._2002657_OTQG_Green_Algae.p2			Aphrep_2091356_IJMT_Green_Algae.p1		Astgra_2055554_ZFXU_Green_Algae_4_samples_combined.p1	Auxpro_rna-XM_011403394.1		Batpra_gene-BathyMg00030	Blarhi_2081400_VHIJ_Green_Algae.p1					Brasub_2004711_GUBD_Green_Algae.p1	Bryplu_2030830_JTIG_Green_Algae.p1	Carcru_2057029_VIAU_Green_Algae.p1	Carobt_2052660_RUIF_Green_Algae.p1		Chaorb_2071364_BAZF_Green_Algae.p1	Chlbil_3006505_SRGS_Green_Algae_2_samples_combined.p1, Chlbil_3006504_SRGS_Green_Algae_2_samples_combined.p1, Chlbil_3006506_SRGS_Green_Algae_2_samples_combined.p1	Chlcri_2005314_BCYF_Green_Algae.p1	Chlmic_2005744_QRTH_Green_Algae.p3		Chlmoe_2034428_JRGZ_Green_Algae.p1	Chlnoc_2052199_VALZ_Green_Algae.p1, Chlnoc_2001672_VALZ_Green_Algae.p1	Chlole_2048371_PRIQ_Green_Algae.p1	Chloog_2030007_IHOI_Green_Algae.p1	Chlrei_Cre01.g018800.t1.2.v5.5	Chlret_3018753_ZLBP_Green_Algae_2_samples_combined.p1	Chlros_2055904_AJUW_Green_Algae.p1		Chlsp._2001846_XOZZ_Green_Algae_2_samples_combined.p1, Chlsp._2001847_XOZZ_Green_Algae_2_samples_combined.p1, Chlsp._2001848_XOZZ_Green_Algae_2_samples_combined.p1, Chlsp._2024624_XOZZ_Green_Algae_2_samples_combined.p1	Chlsub_2019321_GFUR_Green_Algae.p2	Chltug_2091554_UTRE_Green_Algae.p1		Chrzof_CzMTg00230.t1.v5.2.3	Claglo_2002118_VBLH_Green_Algae.p1	Cocpra_2017338_XJGM_Green_Algae.p2			Codfra_2005077_GYBH_Green_Algae.p2			Dunsal_Dusal.0738s00004.1.v1.0	Dunter_2043698_WDWX_Green_Algae_UTEX_LB_1000.p1	Dunvir_2037964_SYJM_Green_Algae.p1		Ellmar_SRR5133332_Elliptochloris_marina_DRAP_k37_Locus_1710_Transcript_2_1.p9, Ellmar_SRR3952294_Elliptochloris_marina_DRAP_CL2228Contig1_1.p1, Ellmar_SRR5133332_Elliptochloris_marina_DRAP_k37_Locus_1710_Transcript_2_1.p8		Ettole_2039092_EEJO_Green_Algae.p1	Eudele_2006933_RNAT_Green_Algae.p1	Fritub_2048125_VFIV_Green_Algae.p1		Gollon_2006573_BZSH_Green_Algae.p1	Gonpec_2049757_KUJU_Green_Algae.p2	Haeplu_2090763_KFEB_Green_Algae_2_samples_combined.p1	Hafret_2017314_FXHG_Green_Algae.p1				Hetina_2034519_IRYH_Green_Algae.p1		Lepobo_2018538_ZNUM_Green_Algae.p1	Lobros_2057399_JKKI_Green_Algae.p1	Lobseg_2047202_OFUE_Green_Algae.p1	Mansqu_2039081_QXSZ_Green_Algae.p1, Mansqu_2011053_QXSZ_Green_Algae.p1		Mickue_2031578_EATP_Green_Algae_2_samples_combined.p1					Monopi_2036899_BTFM_Green_Algae.p1	MyrbiaSAG882_k37_Locus_8895_Transcript_1_1.p1			Neocsp._2003743_USIX_Green_Algae.p1	Neosp._2019652_GJIY_Green_Algae.p1	Nepoli_2047832_MMKU_Green_Algae.p1	Neppyr_2027023_ISIM_Green_Algae.p1	Ochlsp._2002452_CQQP_Green_Algae.p3	Oedcar_2010930_DVYE_Green_Algae.p1	Oedfov_2070893_SDPC_Green_Algae.p1		Ooggig_2049635_XDLL_Green_Algae.p1			Panmor_2063298_RYJX_Green_Algae.p1	Parkes_jg666.t1	PaupetSAG2240_k31_Locus_8492_Transcript_1_1.p2						Phalen_2049925_ZIVZ_Green_Algae.p1	Picsal_2000746_TGNL_Green_Algae.p2	PicspRCC4223_RCC4223.21g00150.1									Psepri_SRR11611236_Pseudochlorella_pringsheimii_DRAP_k25_Locus_8409_Transcript_1_1.p1, Psepri_SRR11611235_Pseudochlorella_pringsheimii_DRAP_CL595Contig1_1.p1, Psepri_SRR11611235_Pseudochlorella_pringsheimii_DRAP_k37_Locus_5866_Transcript_2_1.p3	Pteang_2051588_LNIL_Green_Algae.p1	Ptesp._2042687_ACRY_Green_Algae.p1		Pyrpar_2008378_TNAW_Green_Algae.p3	Schdub_2034519_FMVB_Green_Algae.p1	Scosp._2028561_EGNB_Green_Algae.p1	Speexs_2026765_MXDS_Green_Algae.p1	Spesim_2018156_ENAU_Green_Algae.p1	Steplu_2006885_ZLQE_Green_Algae.p1, Steplu_2006885_ZLQE_Green_Algae.p2	Stibac_2024617_WXRI_Green_Algae.p1	Stihel_2055579_JMUI_Green_Algae.p1		Tetchu_2016860_HVNO_Green_Algae.p2			Tetstr_2040306_HHXJ_Green_Algae.p1	Treann_2028589_NATT_Green_Algae.p1	Trearb_2005823_NKXU_Green_Algae.p2					Ulvend_2032262_OQON_Green_Algae.p1	Ulvmut_UM177_0037.1		Urobel_2041544_RAWF_Green_Algae.p1	Urosp._2000505_ISGT_Green_Algae.p1	Vitsp._2058085_QWRA_Green_Algae.p1	Volaur_2018826_POIR_Green_Algae_2_samples_combined.p2, Volaur_2018827_POIR_Green_Algae_2_samples_combined.p1	Volcar_Vocar.0007s0459.1.v2.1	Volglo_2051645_ISPU_Green_Algae.p1	Watren_k55_Locus_8793_Transcript_1_1.p2
N0.HOG0008641	OG0005290	n0		Anksp._2003153_OTQG_Green_Algae.p1	ApafusSAG2523_jg11848.t1	ApalobSAG2145_jg9240.t1	Aphrep_2012193_IJMT_Green_Algae.p1	Astglo_Aster-x1011	Astgra_2051496_ZFXU_Green_Algae_4_samples_combined.p1	Auxpro_rna-XM_011398940.1	AuxproUTEX25_rna-gnl|WGS_QOKY|APUTEX25_00005520-RA				Botbra_Bobra.116_2s0043.1.v2.1, Botbra_Bobra.116_2s0044.1.v2.1	Botsud_2037839_VJDZ_Green_Algae.p1	Botter_2048209_QYXY_Green_Algae.p1	Brasub_2046954_GUBD_Green_Algae.p1	Bryplu_2003915_JTIG_Green_Algae.p1	Carcru_2005690_VIAU_Green_Algae.p1	Carobt_2004092_RUIF_Green_Algae.p1		Chaorb_2067272_BAZF_Green_Algae.p1	Chlbil_3115803_SRGS_Green_Algae_2_samples_combined.p1, Chlbil_3019358_SRGS_Green_Algae_2_samples_combined.p3		Chlmic_2039884_QRTH_Green_Algae.p1			Chlnoc_2047172_VALZ_Green_Algae.p1	Chlole_2007277_PRIQ_Green_Algae.p1		Chlrei_Cre12.g490600.t1.2.v5.5	Chlret_3130812_ZLBP_Green_Algae_2_samples_combined.p1	Chlros_2011597_AJUW_Green_Algae.p3	Chlsor1602_rna-gnl|WGS_LHPG|mrna.C2E21_4294A	Chlsp._2099934_XOZZ_Green_Algae_2_samples_combined.p1		Chltug_2000733_UTRE_Green_Algae.p2		Chrzof_Cz02g19130.t1.v5.2.3			CocpriSAG2167_jg5770.t1	CocsubC169_rna-gnl|jgi|COCSUDRAFT_mRNA64252	Codfra_2000038_GYBH_Green_Algae.p1			Dunsal_Dusal.0308s00009.1.v1.0	Dunter_2041830_WDWX_Green_Algae_UTEX_LB_1000.p1	Dunvir_2037926_SYJM_Green_Algae.p1	EllbilSAG24580_jg3038.t1		Erevir_2007920_MNCB_Green_Algae.p1, Erevir_2007921_MNCB_Green_Algae.p1	Ettole_2005682_EEJO_Green_Algae.p1	Eudele_2057501_RNAT_Green_Algae.p1	Fritub_2046905_VFIV_Green_Algae.p1	Gemsp._2036068_PFUD_Green_Algae.p2	Gollon_2004561_BZSH_Green_Algae.p1	Gonpec_2045624_KUJU_Green_Algae.p1	Haeplu_2011991_KFEB_Green_Algae_2_samples_combined.p1	Hafret_2075509_FXHG_Green_Algae.p1				Hetina_2033172_IRYH_Green_Algae.p1	Igntet_2043776_KADG_Green_Algae.p1	Lepobo_2001848_ZNUM_Green_Algae.p1	Lobros_2053000_JKKI_Green_Algae.p1	Lobseg_2044933_OFUE_Green_Algae.p1	Mansqu_2003739_QXSZ_Green_Algae.p4, Mansqu_2003740_QXSZ_Green_Algae.p5	Miccon24180_rna-gnl|WGS_LHPF|mrna.C2E20_5906	Mickue_2038982_EATP_Green_Algae_2_samples_combined.p1	Micpus1545_59854.3.0.228	MicpusNOUM17_mRNA8082	Micsp._2002597_FOYQ_Green_Algae.p1	Monneg_rna-XM_014041787.1	Monopi_2047192_BTFM_Green_Algae.p1	MyrbiaSAG882_k49_Locus_2990_Transcript_3_1.p1	MyrbisSAG2043_jg5218.t1		Neocsp._2003218_USIX_Green_Algae.p1		Nepoli_2046407_MMKU_Green_Algae.p1						Ooggig_2005108_XDLL_Green_Algae.p1				Parkes_jg3996.t1							Phalen_2050302_ZIVZ_Green_Algae.p1	Picsal_2008180_TGNL_Green_Algae.p1					Pracap_2003714_XMCL_Green_Algae.p4		Pracri_2014751_WCLV_Green_Algae.p1	Prowic_jg5040.t1, Prowic_jg6059.t1	Psemar_2017536_JMTE_Green_Algae.p2	Psepri_SRR11611237_Pseudochlorella_pringsheimii_DRAP2_k25_Locus_3004_Transcript_15_1.p13	Pteang_2048092_LNIL_Green_Algae.p1	Ptesp._2035517_ACRY_Green_Algae.p1	Pycpro_2012648_MXEZ_Green_Algae.p1	Pyrpar_2069157_TNAW_Green_Algae.p1	Schdub_2038176_FMVB_Green_Algae.p2						Stihel_2051968_JMUI_Green_Algae.p1	SymirrSAG2036_jg6860.t1	Tetchu_2015642_HVNO_Green_Algae.p1	Tetcor_2033480_DUMA_Green_Algae.p1	Tetdim_2015799_PZIF_Green_Algae.p3	Tetstr_2040552_HHXJ_Green_Algae.p1		Trearb_2000075_NKXU_Green_Algae.p2	TrespOTU1_jg10199.t1	TrespOTU3_jg3704.t1	TrespOTU5_jg4917.t1	TrespTZW2008_jg3508.t1				Urobel_2039277_RAWF_Green_Algae.p1	Urosp._2008350_ISGT_Green_Algae.p1	Vitsp._2002124_QWRA_Green_Algae.p1	Volaur_2030936_POIR_Green_Algae_2_samples_combined.p1, Volaur_2030937_POIR_Green_Algae_2_samples_combined.p1	Volcar_Vocar.0031s0091.1.v2.1	Volglo_2050856_ISPU_Green_Algae.p1	Watren_k61_Locus_4324_Transcript_5_1.p2, Watren_k65_Locus_4472_Transcript_4_1.p2
N0.HOG0008642	OG0005291	n0		Anksp._2024331_OTQG_Green_Algae.p1				Astglo_Aster-x1166	Astgra_2010353_ZFXU_Green_Algae_4_samples_combined.p1					Bolpil_2036742_LSHT_Green_Algae.p1	Botbra_Bobra.0367s0066.1.v2.1	Botsud_2040595_VJDZ_Green_Algae.p4		Brasub_2010031_GUBD_Green_Algae.p1	Bryplu_2027543_JTIG_Green_Algae.p1	Carcru_2061324_VIAU_Green_Algae.p1	Carobt_2052578_RUIF_Green_Algae.p1		Chaorb_2069564_BAZF_Green_Algae.p1	Chlbil_3031244_SRGS_Green_Algae_2_samples_combined.p1, Chlbil_3135057_SRGS_Green_Algae_2_samples_combined.p1	Chlcri_2040638_BCYF_Green_Algae.p2	Chlmic_2041928_QRTH_Green_Algae.p1			Chlnoc_2046223_VALZ_Green_Algae.p2	Chlole_2050231_PRIQ_Green_Algae.p1		Chlrei_Cre01.g045650.t1.2.v5.5	Chlret_3123038_ZLBP_Green_Algae_2_samples_combined.p1	Chlros_2056117_AJUW_Green_Algae.p1		Chlsp._2112439_XOZZ_Green_Algae_2_samples_combined.p1, Chlsp._2020581_XOZZ_Green_Algae_2_samples_combined.p1	Chlsub_2014900_GFUR_Green_Algae.p1								Codfra_2001882_GYBH_Green_Algae.p1	Deshal_2022760_KSFK_Green_Algae.p4		Dunsal_Dusal.0036s00032.1.v1.0	Dunter_2042189_WDWX_Green_Algae_UTEX_LB_1000.p1	Dunvir_2037438_SYJM_Green_Algae.p1	EllbilSAG24580_jg6739.t1	Ellmar_SRR5133332_Elliptochloris_marina_DRAP_k25_Locus_22525_Transcript_1_1.p5	Erevir_2026360_MNCB_Green_Algae.p1	Ettole_2004792_EEJO_Green_Algae.p5	Eudele_2008408_RNAT_Green_Algae.p3	Fritub_2047875_VFIV_Green_Algae.p2	Gemsp._2005554_PFUD_Green_Algae.p2	Gollon_2035539_BZSH_Green_Algae.p1	Gonpec_2046620_KUJU_Green_Algae.p2	Haeplu_2013740_KFEB_Green_Algae_2_samples_combined.p1, Haeplu_2013741_KFEB_Green_Algae_2_samples_combined.p1	Hafret_2006116_FXHG_Green_Algae.p1	Halmar_2000050_ALZF_Green_Algae.p5, Halmar_2000051_ALZF_Green_Algae.p1	Helpla_2004324_AJAU_Green_Algae.p2		Hetina_2037256_IRYH_Green_Algae.p3	Igntet_2044275_KADG_Green_Algae.p2	Lepobo_2022746_ZNUM_Green_Algae.p1	Lobros_2053310_JKKI_Green_Algae.p2	Lobseg_2047520_OFUE_Green_Algae.p4		Miccon24180_rna-gnl|WGS_LHPF|mrna.C2E20_8651	Mickue_2041453_EATP_Green_Algae_2_samples_combined.p1			Micsp._2005896_FOYQ_Green_Algae.p1	Monneg_rna-XM_014043298.1		MyrbiaSAG882_k31_Locus_1029_Transcript_4_1.p1, MyrbiaSAG882_k55_Locus_913_Transcript_3_1.p1	MyrbisSAG2043_jg4227.t1	Nanato_2027866_MFYC_Green_Algae.p3	Neocsp._2005053_USIX_Green_Algae.p1	Neosp._2018109_GJIY_Green_Algae.p1			Ochlsp._2012355_CQQP_Green_Algae.p2, Ochlsp._2072751_CQQP_Green_Algae.p1	Oedcar_2013402_DVYE_Green_Algae.p1	Oedfov_2070644_SDPC_Green_Algae.p1	Oltvir_2005249_NSTT_Green_Algae_2_samples_combined.p1	Ooggig_2049885_XDLL_Green_Algae.p4			Panmor_2011693_RYJX_Green_Algae.p1					Pedmin_2019595_RRSV_Green_Algae.p2	Pedtub_2019804_PUAN_Green_Algae.p1	Perper_2026703_OAEZ_Green_Algae.p1	Phalen_2051482_ZIVZ_Green_Algae.p2		PicspRCC4223_RCC4223.06g02810.1	Pirsal_2025673_NQYP_Green_Algae.p1	Plalae_2000015_CBNG_Green_Algae.p2	Plater_2021001_LETF_Green_Algae.p1			Pracri_2016498_WCLV_Green_Algae.p1			Psepri_SRR11611237_Pseudochlorella_pringsheimii_DRAP2_k25_Locus_5421_Transcript_1_1.p5	Pteang_2004840_LNIL_Green_Algae.p1	Ptesp._2042654_ACRY_Green_Algae.p1			Schdub_2029423_FMVB_Green_Algae.p2		Speexs_2026648_MXDS_Green_Algae.p5			Stibac_2029884_WXRI_Green_Algae.p1		SymirrSAG2036_jg3138.t1	Tetchu_2004675_HVNO_Green_Algae.p2, Tetchu_2004676_HVNO_Green_Algae.p2		Tetdim_2005644_PZIF_Green_Algae.p1	Tetstr_2001745_HHXJ_Green_Algae.p1			TrespOTU1_jg2349.t1	TrespOTU3_jg4732.t1	TrespOTU5_jg1224.t1	TrespTZW2008_jg8216.t1	Ulvend_2034874_OQON_Green_Algae.p2	Ulvmut_UM055_0078.1		Urobel_2043301_RAWF_Green_Algae.p1	Urosp._2004670_ISGT_Green_Algae.p2	Vitsp._2011124_QWRA_Green_Algae.p1	Volaur_2018539_POIR_Green_Algae_2_samples_combined.p1, Volaur_2018540_POIR_Green_Algae_2_samples_combined.p1	Volcar_Vocar.0001s0623.1.v2.1	Volglo_2051007_ISPU_Green_Algae.p1	Watren_k25_Locus_4037_Transcript_9_1.p2, Watren_k49_Locus_1723_Transcript_12_1.p2
N0.HOG0008643	OG0005292	n0		Anksp._2029945_OTQG_Green_Algae.p1			Aphrep_2014248_IJMT_Green_Algae.p1, Aphrep_2006282_IJMT_Green_Algae.p1, Aphrep_2019706_IJMT_Green_Algae.p1									Botsud_2006963_VJDZ_Green_Algae.p1, Botsud_2006962_VJDZ_Green_Algae.p1, Botsud_2006960_VJDZ_Green_Algae.p1		Brasub_2050565_GUBD_Green_Algae.p1		Carcru_2063423_VIAU_Green_Algae.p1	Carobt_2054432_RUIF_Green_Algae.p1		Chaorb_2005135_BAZF_Green_Algae.p1, Chaorb_2071714_BAZF_Green_Algae.p1	Chlbil_3018787_SRGS_Green_Algae_2_samples_combined.p1		Chlmic_2005912_QRTH_Green_Algae.p1, Chlmic_2005912_QRTH_Green_Algae.p2	Chlmin_2028261_MWAN_Green_Algae.p1, Chlmin_2033012_MWAN_Green_Algae.p2	Chlmoe_2034226_JRGZ_Green_Algae.p1, Chlmoe_2032600_JRGZ_Green_Algae.p1	Chlnoc_2007181_VALZ_Green_Algae.p1, Chlnoc_2007181_VALZ_Green_Algae.p2	Chlole_2007241_PRIQ_Green_Algae.p1	Chloog_2002669_IHOI_Green_Algae.p1	Chlrei_Cre02.g089311.t1.1.v5.5	Chlret_3022242_ZLBP_Green_Algae_2_samples_combined.p1	Chlros_2002661_AJUW_Green_Algae.p1	Chlsor1602_rna-gnl|WGS_LHPG|mrna.C2E21_9545	Chlsp._2016940_XOZZ_Green_Algae_2_samples_combined.p2, Chlsp._2009970_XOZZ_Green_Algae_2_samples_combined.p1, Chlsp._2100263_XOZZ_Green_Algae_2_samples_combined.p1, Chlsp._2008639_XOZZ_Green_Algae_2_samples_combined.p1, Chlsp._2099735_XOZZ_Green_Algae_2_samples_combined.p1, Chlsp._2095854_XOZZ_Green_Algae_2_samples_combined.p1, Chlsp._2112807_XOZZ_Green_Algae_2_samples_combined.p1	Chlsub_2006892_GFUR_Green_Algae.p1	Chltug_2090107_UTRE_Green_Algae.p1		Chrzof_Cz14g18110.t1.v5.2.3						Deshal_2003898_KSFK_Green_Algae.p1, Deshal_2003899_KSFK_Green_Algae.p1		Dunsal_Dusal.0030s00030.1.v1.0	Dunter_2045206_WDWX_Green_Algae_UTEX_LB_1000.p1	Dunvir_2040120_SYJM_Green_Algae.p1		Ellmar_SRR5133332_Elliptochloris_marina_DRAP_CL12586Contig1_1.p1	Erevir_2014015_MNCB_Green_Algae.p1	Ettole_2040568_EEJO_Green_Algae.p1	Eudele_2010773_RNAT_Green_Algae.p1		Gemsp._2000865_PFUD_Green_Algae.p1, Gemsp._2000866_PFUD_Green_Algae.p1	Gollon_2035383_BZSH_Green_Algae.p1	Gonpec_2049009_KUJU_Green_Algae.p1	Haeplu_2024907_KFEB_Green_Algae_2_samples_combined.p1			Helpla_2001098_AJAU_Green_Algae.p1, Helpla_2001099_AJAU_Green_Algae.p1		Hetina_2035856_IRYH_Green_Algae.p1	Igntet_2010032_KADG_Green_Algae.p1	Lepobo_2026547_ZNUM_Green_Algae.p1	Lobros_2047265_JKKI_Green_Algae.p2	Lobseg_2035697_OFUE_Green_Algae.p1, Lobseg_2035626_OFUE_Green_Algae.p1			Mickue_2042567_EATP_Green_Algae_2_samples_combined.p1			Micsp._2001047_FOYQ_Green_Algae.p1	Monneg_rna-XM_014047582.1, Monneg_rna-XM_014047047.1	Monopi_2049551_BTFM_Green_Algae.p1			Nanato_2004576_MFYC_Green_Algae.p1	Neocsp._2028303_USIX_Green_Algae.p3	Neosp._2018222_GJIY_Green_Algae.p1		Neppyr_2004499_ISIM_Green_Algae.p3, Neppyr_2032430_ISIM_Green_Algae.p2		Oedcar_2013254_DVYE_Green_Algae.p1	Oedfov_2070272_SDPC_Green_Algae.p1		Ooggig_2046283_XDLL_Green_Algae.p1			Panmor_2006592_RYJX_Green_Algae.p1, Panmor_2006593_RYJX_Green_Algae.p1	Parkes_jg11036.t1			Peddup_3038140_JRDV_Green_Algae_3_samples_combined.p1				Phalen_2042422_ZIVZ_Green_Algae.p1, Phalen_2046201_ZIVZ_Green_Algae.p1					Plater_2022595_LETF_Green_Algae.p1						Psepri_SRR11611237_Pseudochlorella_pringsheimii_DRAP2_k25_Locus_3176_Transcript_1_1.p1		Ptesp._2035487_ACRY_Green_Algae.p1		Pyrpar_2075092_TNAW_Green_Algae.p1, Pyrpar_2001363_TNAW_Green_Algae.p1, Pyrpar_2006642_TNAW_Green_Algae.p1	Schdub_2036496_FMVB_Green_Algae.p1		Speexs_2025994_MXDS_Green_Algae.p1, Speexs_2003678_MXDS_Green_Algae.p1		Steplu_2006600_ZLQE_Green_Algae.p3, Steplu_2027032_ZLQE_Green_Algae.p1	Stibac_2005630_WXRI_Green_Algae.p1			Tetchu_2063265_HVNO_Green_Algae.p1	Tetcor_2035831_DUMA_Green_Algae.p1	Tetdim_2055924_PZIF_Green_Algae.p1	Tetstr_2037180_HHXJ_Green_Algae.p1												Vitsp._2011428_QWRA_Green_Algae.p1, Vitsp._2011428_QWRA_Green_Algae.p2		Volcar_Vocar.0020s0184.1.v2.1	Volglo_2049517_ISPU_Green_Algae.p1
N0.HOG0008644	OG0005293	n0		Anksp._2030210_OTQG_Green_Algae.p2	ApafusSAG2523_jg7132.t1, ApafusSAG2523_jg6094.t1	ApalobSAG2145_jg7414.t1	Aphrep_2085741_IJMT_Green_Algae.p1		Astgra_2048013_ZFXU_Green_Algae_4_samples_combined.p1			Batpra_rna-XM_007511982.1			Botbra_Bobra.0068s0062.1.v2.1	Botsud_2011326_VJDZ_Green_Algae.p1	Botter_2006417_QYXY_Green_Algae.p1	Brasub_2045201_GUBD_Green_Algae.p1	Bryplu_2000058_JTIG_Green_Algae.p1	Carcru_2058202_VIAU_Green_Algae.p1	Carobt_2009378_RUIF_Green_Algae.p1		Chaorb_2068886_BAZF_Green_Algae.p1	Chlbil_3131517_SRGS_Green_Algae_2_samples_combined.p1	Chlcri_2034845_BCYF_Green_Algae.p1	Chlmic_2003097_QRTH_Green_Algae.p1		Chlmoe_2029922_JRGZ_Green_Algae.p1	Chlnoc_2051821_VALZ_Green_Algae.p1	Chlole_2050146_PRIQ_Green_Algae.p1	Chloog_2002061_IHOI_Green_Algae.p2	Chlrei_Cre10.g429850.t1.2.v5.5	Chlret_3127383_ZLBP_Green_Algae_2_samples_combined.p1	Chlros_2057867_AJUW_Green_Algae.p1	Chlsor1602_rna-gnl|WGS_LHPG|mrna.C2E21_8951	Chlsp._2025237_XOZZ_Green_Algae_2_samples_combined.p2, Chlsp._2008824_XOZZ_Green_Algae_2_samples_combined.p1	Chlsub_2018631_GFUR_Green_Algae.p1					Cocpra_2019249_XJGM_Green_Algae.p2	CocpriSAG2167_jg3517.t1	CocsubC169_rna-gnl|jgi|COCSUDRAFT_mRNA63326	Codfra_2005800_GYBH_Green_Algae.p2			Dunsal_Dusal.0637s00003.1.v1.0	Dunter_2041329_WDWX_Green_Algae_UTEX_LB_1000.p1		EllbilSAG24580_jg31.t1		Erevir_2014861_MNCB_Green_Algae.p1	Ettole_2004175_EEJO_Green_Algae.p1	Eudele_2010861_RNAT_Green_Algae.p1	Fritub_2043158_VFIV_Green_Algae.p1	Gemsp._2035221_PFUD_Green_Algae.p1	Gollon_2005116_BZSH_Green_Algae.p1, Gollon_2005117_BZSH_Green_Algae.p1	Gonpec_2050431_KUJU_Green_Algae.p2		Hafret_2013517_FXHG_Green_Algae.p1	Halmar_2020455_ALZF_Green_Algae.p1		HelspATCC50920_rna-gnl|ubcbot|H632_c3947p0_mRNA	Hetina_2035319_IRYH_Green_Algae.p1			Lobros_2009542_JKKI_Green_Algae.p2	Lobseg_2042629_OFUE_Green_Algae.p1			Mickue_2041930_EATP_Green_Algae_2_samples_combined.p1	Micpus1545_60596.3.0.228	MicpusNOUM17_mRNA4324	Micsp._2005621_FOYQ_Green_Algae.p1	Monneg_rna-XM_014037888.1	Monopi_2049067_BTFM_Green_Algae.p1	MyrbiaSAG882_k61_Locus_3925_Transcript_3_1.p1	MyrbisSAG2043_jg1368.t1	Nanato_2004099_MFYC_Green_Algae.p4	Neocsp._2005924_USIX_Green_Algae.p1		Nepoli_2046589_MMKU_Green_Algae.p1			Oedcar_2079107_DVYE_Green_Algae.p1	Oedfov_2066713_SDPC_Green_Algae.p1	Oltvir_2034623_NSTT_Green_Algae_2_samples_combined.p1	Ooggig_2011116_XDLL_Green_Algae.p2	Ostluc_93533.2.0.231	Osttau_mRNA_1515					Peddup_3010692_JRDV_Green_Algae_3_samples_combined.p1	Pedmin_2020916_RRSV_Green_Algae.p1	Pedtub_2020273_PUAN_Green_Algae.p1		Phalen_2045817_ZIVZ_Green_Algae.p1		PicspRCC4223_RCC4223.04g00310.1					Pracol_PRCOL_00001776-RA	Pracri_2015572_WCLV_Green_Algae.p1	Prowic_jg1927.t1		Psepri_SRR11611235_Pseudochlorella_pringsheimii_DRAP_k25_Locus_5599_Transcript_1_1.p1					Schdub_2005639_FMVB_Green_Algae.p3, Schdub_2030128_FMVB_Green_Algae.p1	Scosp._2029315_EGNB_Green_Algae.p1	Speexs_2002287_MXDS_Green_Algae.p2	Spesim_2001539_ENAU_Green_Algae.p1	Steplu_2026950_ZLQE_Green_Algae.p1			SymirrSAG2036_jg4159.t1	Tetchu_2016893_HVNO_Green_Algae.p2	Tetcor_2003612_DUMA_Green_Algae.p1	Tetdim_2055507_PZIF_Green_Algae.p1			Trearb_2027042_NKXU_Green_Algae.p2	TrespOTU1_jg3324.t1	TrespOTU3_jg5344.t1	TrespOTU5_jg1526.t1	TrespTZW2008_jg10502.t1				Urobel_2035901_RAWF_Green_Algae.p1		Vitsp._2052512_QWRA_Green_Algae.p1	Volaur_2159934_POIR_Green_Algae_2_samples_combined.p1	Volcar_Vocar.0005s0256.1.v2.1	Volglo_2042378_ISPU_Green_Algae.p2, Volglo_2003246_ISPU_Green_Algae.p1	Watren_k61_Locus_9565_Transcript_1_1.p2, Watren_CL2005Contig1_1.p3, Watren_CL797Contig1_1.p1
N0.HOG0008645	OG0005294	n0		Anksp._2031435_OTQG_Green_Algae.p1	ApafusSAG2523_jg1113.t1	ApalobSAG2145_jg9232.t1	Aphrep_2013645_IJMT_Green_Algae.p1, Aphrep_2004811_IJMT_Green_Algae.p1		Astgra_2008771_ZFXU_Green_Algae_4_samples_combined.p1, Astgra_2008771_ZFXU_Green_Algae_4_samples_combined.p2	Auxpro_rna-XM_011398937.1	AuxproUTEX25_rna-gnl|WGS_QOKY|APUTEX25_00005517-RA				Botbra_Bobra.4_1s0027.1.v2.1	Botsud_2037579_VJDZ_Green_Algae.p1	Botter_2044875_QYXY_Green_Algae.p1	Brasub_2003467_GUBD_Green_Algae.p1	Bryplu_2003978_JTIG_Green_Algae.p1	Carcru_2062828_VIAU_Green_Algae.p1	Carobt_2012096_RUIF_Green_Algae.p1		Chaorb_2005857_BAZF_Green_Algae.p1			Chlmic_2037571_QRTH_Green_Algae.p1	Chlmin_2035656_MWAN_Green_Algae.p2			Chlole_2002683_PRIQ_Green_Algae.p1	Chloog_2028702_IHOI_Green_Algae.p1	Chlrei_Cre06.g257000.t1.2.v5.5	Chlret_3125965_ZLBP_Green_Algae_2_samples_combined.p1	Chlros_2057184_AJUW_Green_Algae.p1	Chlsor1602_rna-gnl|WGS_LHPG|mrna.C2E21_4285	Chlsp._2026223_XOZZ_Green_Algae_2_samples_combined.p2		Chltug_2091033_UTRE_Green_Algae.p1		Chrzof_Cz15g17080.t1.v5.2.3			CocpriSAG2167_jg5771.t1	CocsubC169_rna-gnl|jgi|COCSUDRAFT_mRNA3520	Codfra_2005174_GYBH_Green_Algae.p1			Dunsal_Dusal.0126s00017.1.v1.0	Dunter_2043656_WDWX_Green_Algae_UTEX_LB_1000.p1	Dunvir_2006848_SYJM_Green_Algae.p1	EllbilSAG24580_jg1656.t1	Ellmar_SRR3952294_Elliptochloris_marina_DRAP_CL2987Contig1_1.p1	Erevir_2037195_MNCB_Green_Algae.p1	Ettole_2007898_EEJO_Green_Algae.p1, Ettole_2007897_EEJO_Green_Algae.p1	Eudele_2059531_RNAT_Green_Algae.p1	Fritub_2047928_VFIV_Green_Algae.p2	Gemsp._2005542_PFUD_Green_Algae.p1	Gollon_2006002_BZSH_Green_Algae.p1, Gollon_2006003_BZSH_Green_Algae.p1	Gonpec_2008013_KUJU_Green_Algae.p2	Haeplu_2090805_KFEB_Green_Algae_2_samples_combined.p1	Hafret_2017529_FXHG_Green_Algae.p1				Hetina_2002617_IRYH_Green_Algae.p1		Lepobo_2025716_ZNUM_Green_Algae.p1	Lobros_2001736_JKKI_Green_Algae.p2	Lobseg_2044562_OFUE_Green_Algae.p2		Miccon24180_rna-gnl|WGS_LHPF|mrna.C2E20_5908	Mickue_2036587_EATP_Green_Algae_2_samples_combined.p1			Micsp._2006178_FOYQ_Green_Algae.p1	Monneg_rna-XM_014043003.1		MyrbiaSAG882_k25_Locus_2468_Transcript_6_1.p1	MyrbisSAG2043_jg5220.t1	Nanato_2031103_MFYC_Green_Algae.p1			Nepoli_2044760_MMKU_Green_Algae.p2	Neppyr_2035198_ISIM_Green_Algae.p1		Oedcar_2010678_DVYE_Green_Algae.p1	Oedfov_2004879_SDPC_Green_Algae.p1		Ooggig_2049658_XDLL_Green_Algae.p1			Panmor_2060934_RYJX_Green_Algae.p1	Parkes_jg3989.t1			Peddup_3007858_JRDV_Green_Algae_3_samples_combined.p1, Peddup_3007859_JRDV_Green_Algae_3_samples_combined.p1		Pedtub_2021670_PUAN_Green_Algae.p1		Phalen_2046393_ZIVZ_Green_Algae.p2								Pracri_2017312_WCLV_Green_Algae.p1	Prowic_jg6057.t1, Prowic_jg7955.t2		Psepri_SRR11611235_Pseudochlorella_pringsheimii_DRAP_k25_Locus_2904_Transcript_1_1.p1, Psepri_SRR11611237_Pseudochlorella_pringsheimii_DRAP2_CL928Contig1_1.p1	Pteang_2040854_LNIL_Green_Algae.p1	Ptesp._2036990_ACRY_Green_Algae.p2					Speexs_2026763_MXDS_Green_Algae.p1	Spesim_2021377_ENAU_Green_Algae.p2	Steplu_2003566_ZLQE_Green_Algae.p1	Stibac_2028962_WXRI_Green_Algae.p1	Stihel_2040774_JMUI_Green_Algae.p1	SymirrSAG2036_jg6859.t1			Tetdim_2013777_PZIF_Green_Algae.p1			Trearb_2025219_NKXU_Green_Algae.p1	TrespOTU1_jg10196.t1	TrespOTU3_jg9096.t1	TrespOTU5_jg4914.t1	TrespTZW2008_jg3506.t1				Urobel_2040708_RAWF_Green_Algae.p1	Urosp._2039459_ISGT_Green_Algae.p1	Vitsp._2046872_QWRA_Green_Algae.p2	Volaur_2017132_POIR_Green_Algae_2_samples_combined.p1	Volcar_Vocar.0051s0005.1.v2.1	Volglo_2001575_ISPU_Green_Algae.p1, Volglo_2001576_ISPU_Green_Algae.p1	Watren_k25_Locus_1382_Transcript_26_1.p3
N0.HOG0008646	OG0005295	n0			ApafusSAG2523_jg8409.t1	ApalobSAG2145_jg10831.t1		Astglo_Aster-04499	Astgra_2048679_ZFXU_Green_Algae_4_samples_combined.p1, Astgra_2048325_ZFXU_Green_Algae_4_samples_combined.p1	Auxpro_rna-XM_011402898.1	AuxproUTEX25_rna-gnl|WGS_QOKY|APUTEX25_00005069-RA		Blarhi_2000436_VHIJ_Green_Algae.p2			Botsud_2003950_VJDZ_Green_Algae.p2, Botsud_2003950_VJDZ_Green_Algae.p1		Brasub_2004136_GUBD_Green_Algae.p2, Brasub_2005356_GUBD_Green_Algae.p1, Brasub_2044826_GUBD_Green_Algae.p1		Carcru_2047231_VIAU_Green_Algae.p1, Carcru_2048811_VIAU_Green_Algae.p1, Carcru_2046528_VIAU_Green_Algae.p1	Carobt_2012760_RUIF_Green_Algae.p1, Carobt_2048673_RUIF_Green_Algae.p2		Chaorb_2066828_BAZF_Green_Algae.p1, Chaorb_2064074_BAZF_Green_Algae.p2	Chlbil_3022658_SRGS_Green_Algae_2_samples_combined.p1		Chlmic_2035511_QRTH_Green_Algae.p1, Chlmic_2029119_QRTH_Green_Algae.p1				Chlole_2007433_PRIQ_Green_Algae.p1		Chlrei_Cre02.g107400.t1.1.v5.5		Chlros_2041870_AJUW_Green_Algae.p1, Chlros_2052820_AJUW_Green_Algae.p1, Chlros_2036927_AJUW_Green_Algae.p2	Chlsor1602_rna-gnl|WGS_LHPG|mrna.C2E21_4684A	Chlsp._2019663_XOZZ_Green_Algae_2_samples_combined.p1	Chlsub_2020211_GFUR_Green_Algae.p1, Chlsub_2020212_GFUR_Green_Algae.p1, Chlsub_2089585_GFUR_Green_Algae.p1	Chltug_2091165_UTRE_Green_Algae.p1, Chltug_2089503_UTRE_Green_Algae.p1	Chlvar_IGS.gm_4_00337	Chrzof_Cz10g12250.t1.v5.2.3								Dunsal_Dusal.0074s00006.1.v1.0	Dunter_2002617_WDWX_Green_Algae_UTEX_LB_1000.p1	Dunvir_2003705_SYJM_Green_Algae.p1, Dunvir_2006301_SYJM_Green_Algae.p1			Erevir_2132197_MNCB_Green_Algae.p2	Ettole_2009452_EEJO_Green_Algae.p1, Ettole_2009453_EEJO_Green_Algae.p1	Eudele_2001960_RNAT_Green_Algae.p1, Eudele_2001810_RNAT_Green_Algae.p1, Eudele_2054441_RNAT_Green_Algae.p2	Fritub_2043518_VFIV_Green_Algae.p1, Fritub_2007553_VFIV_Green_Algae.p1	Gemsp._2026228_PFUD_Green_Algae.p2	Gollon_2007024_BZSH_Green_Algae.p1	Gonpec_2045261_KUJU_Green_Algae.p1, Gonpec_2038015_KUJU_Green_Algae.p2, Gonpec_2045077_KUJU_Green_Algae.p1	Haeplu_2005593_KFEB_Green_Algae_2_samples_combined.p1, Haeplu_2005594_KFEB_Green_Algae_2_samples_combined.p1, Haeplu_2009023_KFEB_Green_Algae_2_samples_combined.p1	Hafret_2077702_FXHG_Green_Algae.p2, Hafret_2081339_FXHG_Green_Algae.p1				Hetina_2006425_IRYH_Green_Algae.p1, Hetina_2004519_IRYH_Green_Algae.p2			Lobros_2043870_JKKI_Green_Algae.p1			Miccon24180_rna-gnl|WGS_LHPF|mrna.C2E20_3943	Mickue_2004678_EATP_Green_Algae_2_samples_combined.p1, Mickue_2029548_EATP_Green_Algae_2_samples_combined.p1			Micsp._2005408_FOYQ_Green_Algae.p1	Monneg_rna-XM_014038677.1	Monopi_2008061_BTFM_Green_Algae.p1				Neocsp._2001983_USIX_Green_Algae.p2					Oedcar_2072511_DVYE_Green_Algae.p1, Oedcar_2078496_DVYE_Green_Algae.p1			Ooggig_2039531_XDLL_Green_Algae.p1				Parkes_jg7491.t1			Peddup_3020435_JRDV_Green_Algae_3_samples_combined.p1		Pedtub_2002158_PUAN_Green_Algae.p1, Pedtub_2002357_PUAN_Green_Algae.p1		Phalen_2039772_ZIVZ_Green_Algae.p2								Pracri_2018593_WCLV_Green_Algae.p1	Prowic_jg1322.t2, Prowic_jg7293.t1		Psepri_SRR11611235_Pseudochlorella_pringsheimii_DRAP_k25_Locus_306_Transcript_1_1.p1									Steplu_2001001_ZLQE_Green_Algae.p1		Stihel_2000002_JMUI_Green_Algae.p2, Stihel_2000916_JMUI_Green_Algae.p1, Stihel_2049186_JMUI_Green_Algae.p1				Tetdim_2051854_PZIF_Green_Algae.p1, Tetdim_2050954_PZIF_Green_Algae.p1, Tetdim_2012785_PZIF_Green_Algae.p1											Urobel_2028130_RAWF_Green_Algae.p3, Urobel_2039278_RAWF_Green_Algae.p1		Vitsp._2053452_QWRA_Green_Algae.p1, Vitsp._2010340_QWRA_Green_Algae.p3, Vitsp._2010340_QWRA_Green_Algae.p1	Volaur_2037390_POIR_Green_Algae_2_samples_combined.p1, Volaur_2165263_POIR_Green_Algae_2_samples_combined.p1, Volaur_2008810_POIR_Green_Algae_2_samples_combined.p1, Volaur_2008808_POIR_Green_Algae_2_samples_combined.p1, Volaur_2008809_POIR_Green_Algae_2_samples_combined.p1		Volglo_2034703_ISPU_Green_Algae.p1, Volglo_2041404_ISPU_Green_Algae.p1
N0.HOG0008647	OG0005296	n0			ApafusSAG2523_jg9585.t1	ApalobSAG2145_jg3517.t1		Astglo_fgenesh1_pg.00068_23_4_t	Astgra_2058594_ZFXU_Green_Algae_4_samples_combined.p1					Bolpil_2035396_LSHT_Green_Algae.p1	Botbra_Bobra.0347s0016.1.v2.1	Botsud_2039058_VJDZ_Green_Algae.p1		Brasub_2011144_GUBD_Green_Algae.p1		Carcru_2061934_VIAU_Green_Algae.p1	Carobt_2012082_RUIF_Green_Algae.p1		Chaorb_2058517_BAZF_Green_Algae.p1	Chlbil_3031345_SRGS_Green_Algae_2_samples_combined.p1	Chlcri_2045860_BCYF_Green_Algae.p1	Chlmic_2031855_QRTH_Green_Algae.p1		Chlmoe_2035374_JRGZ_Green_Algae.p1	Chlnoc_2053174_VALZ_Green_Algae.p1	Chlole_2005790_PRIQ_Green_Algae.p1	Chloog_2030268_IHOI_Green_Algae.p1	Chlrei_Cre01.g045350.t1.2.v5.5	Chlret_3027015_ZLBP_Green_Algae_2_samples_combined.p1, Chlret_3027015_ZLBP_Green_Algae_2_samples_combined.p4	Chlros_2056281_AJUW_Green_Algae.p1		Chlsp._2000317_XOZZ_Green_Algae_2_samples_combined.p1, Chlsp._2118441_XOZZ_Green_Algae_2_samples_combined.p1	Chlsub_2020131_GFUR_Green_Algae.p1	Chltug_2012628_UTRE_Green_Algae.p1		Chrzof_Cz06g12260.t1.v5.2.3							Dolten_2041541_XOAL_Green_Algae.p1	Dunsal_Dusal.0381s00014.1.v1.0	Dunter_2045653_WDWX_Green_Algae_UTEX_LB_1000.p2	Dunvir_2003943_SYJM_Green_Algae.p1	EllbilSAG24580_jg5560.t1	Ellmar_SRR5133332_Elliptochloris_marina_DRAP_k25_Locus_35736_Transcript_1_1.p1			Eudele_2057910_RNAT_Green_Algae.p1	Fritub_2046391_VFIV_Green_Algae.p1	Gemsp._2001027_PFUD_Green_Algae.p1		Gonpec_2051033_KUJU_Green_Algae.p1	Haeplu_2002137_KFEB_Green_Algae_2_samples_combined.p2	Hafret_2017697_FXHG_Green_Algae.p1	Halmar_2020079_ALZF_Green_Algae.p1	Helpla_2027900_AJAU_Green_Algae.p1, Helpla_2031854_AJAU_Green_Algae.p1		Hetina_2007974_IRYH_Green_Algae.p1		Lepobo_2003364_ZNUM_Green_Algae.p1	Lobros_2056826_JKKI_Green_Algae.p1	Lobseg_2009613_OFUE_Green_Algae.p1	Mansqu_2001487_QXSZ_Green_Algae.p1		Mickue_2005921_EATP_Green_Algae_2_samples_combined.p1	Micpus1545_40410.3.0.228	MicpusNOUM17_mRNA8624		Monneg_rna-XM_014041769.1	Monopi_2050602_BTFM_Green_Algae.p1	MyrbiaSAG882_k25_Locus_5448_Transcript_4_1.p1	MyrbisSAG2043_jg6738.t1		Neocsp._2005821_USIX_Green_Algae.p1	Neosp._2014948_GJIY_Green_Algae.p1	Nepoli_2049140_MMKU_Green_Algae.p1	Neppyr_2003739_ISIM_Green_Algae.p1				Oltvir_2004458_NSTT_Green_Algae_2_samples_combined.p1	Ooggig_2049930_XDLL_Green_Algae.p1			Panmor_2008527_RYJX_Green_Algae.p1		PaupetSAG2240_k25_Locus_9579_Transcript_4_1.p1			Pedmin_2022114_RRSV_Green_Algae.p1	Pedtub_2021474_PUAN_Green_Algae.p1		Phalen_2050938_ZIVZ_Green_Algae.p1			Pirsal_2001205_NQYP_Green_Algae.p2, Pirsal_2001206_NQYP_Green_Algae.p2				Pracol_PRCOL_00001701-RA					Pteang_2052554_LNIL_Green_Algae.p1	Ptesp._2004863_ACRY_Green_Algae.p1		Pyrpar_2077863_TNAW_Green_Algae.p1	Schdub_2038259_FMVB_Green_Algae.p1	Scosp._2005902_EGNB_Green_Algae.p1	Speexs_2027619_MXDS_Green_Algae.p1	Spesim_2021177_ENAU_Green_Algae.p1	Steplu_2000168_ZLQE_Green_Algae.p1		Stihel_2044562_JMUI_Green_Algae.p1		Tetchu_2005198_HVNO_Green_Algae.p3, Tetchu_2005199_HVNO_Green_Algae.p3, Tetchu_2005200_HVNO_Green_Algae.p2, Tetchu_2005198_HVNO_Green_Algae.p2, Tetchu_2005199_HVNO_Green_Algae.p2, Tetchu_2005200_HVNO_Green_Algae.p3	Tetcor_2004815_DUMA_Green_Algae.p1		Tetstr_2041605_HHXJ_Green_Algae.p1		Trearb_2003758_NKXU_Green_Algae.p1	TrespOTU1_jg780.t1	TrespOTU3_jg9591.t1	TrespOTU5_jg944.t1	TrespTZW2008_jg11162.t1, TrespTZW2008_jg5277.t1		Ulvmut_UM001_0189.1	UlvproYS2018_jg5435.t1	Urobel_2003948_RAWF_Green_Algae.p1	Urosp._2041184_ISGT_Green_Algae.p1	Vitsp._2058426_QWRA_Green_Algae.p1	Volaur_2041192_POIR_Green_Algae_2_samples_combined.p1	Volcar_Vocar.0001s0692.1.v2.1	Volglo_2051564_ISPU_Green_Algae.p1
N0.HOG0008648	OG0005297	n0			ApafusSAG2523_jg9689.t1	ApalobSAG2145_jg830.t1		Astglo_Aster-x1084, Astglo_Aster-x1086	Astgra_2054057_ZFXU_Green_Algae_4_samples_combined.p4						Botbra_Bobra.150_2s0056.1.v2.1			Brasub_2050522_GUBD_Green_Algae.p1		Carcru_2062619_VIAU_Green_Algae.p1	Carobt_2012541_RUIF_Green_Algae.p1, Carobt_2012541_RUIF_Green_Algae.p2		Chaorb_2071318_BAZF_Green_Algae.p1	Chlbil_3120349_SRGS_Green_Algae_2_samples_combined.p1, Chlbil_3027171_SRGS_Green_Algae_2_samples_combined.p1				Chlmoe_2006562_JRGZ_Green_Algae.p2	Chlnoc_2050653_VALZ_Green_Algae.p1, Chlnoc_2047372_VALZ_Green_Algae.p1	Chlole_2049117_PRIQ_Green_Algae.p1		Chlrei_Cre12.g485100.t1.2.v5.5, Chlrei_Cre12.g485000.t1.1.v5.5	Chlret_3128793_ZLBP_Green_Algae_2_samples_combined.p2	Chlros_2010546_AJUW_Green_Algae.p1		Chlsp._2118059_XOZZ_Green_Algae_2_samples_combined.p1, Chlsp._2017894_XOZZ_Green_Algae_2_samples_combined.p1	Chlsub_2019732_GFUR_Green_Algae.p1, Chlsub_2094016_GFUR_Green_Algae.p1	Chltug_2091223_UTRE_Green_Algae.p1									Dolten_2042042_XOAL_Green_Algae.p2, Dolten_2041686_XOAL_Green_Algae.p1	Dunsal_Dusal.1428s00001.1.v1.0	Dunter_2007081_WDWX_Green_Algae_UTEX_LB_1000.p4, Dunter_2007081_WDWX_Green_Algae_UTEX_LB_1000.p2	Dunvir_2040037_SYJM_Green_Algae.p1		Ellmar_SRR5133332_Elliptochloris_marina_DRAP_k25_Locus_39264_Transcript_3_1.p1			Eudele_2008171_RNAT_Green_Algae.p1, Eudele_2009303_RNAT_Green_Algae.p4		Gemsp._2031249_PFUD_Green_Algae.p3		Gonpec_2052444_KUJU_Green_Algae.p4, Gonpec_2051358_KUJU_Green_Algae.p1	Haeplu_2007734_KFEB_Green_Algae_2_samples_combined.p1	Hafret_2076183_FXHG_Green_Algae.p1, Hafret_2077004_FXHG_Green_Algae.p1	Halmar_2000699_ALZF_Green_Algae.p3	Helpla_2032103_AJAU_Green_Algae.p1		Hetina_2034787_IRYH_Green_Algae.p1		Lepobo_2020770_ZNUM_Green_Algae.p1	Lobros_2050811_JKKI_Green_Algae.p1	Lobseg_2047578_OFUE_Green_Algae.p3, Lobseg_2044129_OFUE_Green_Algae.p1	Mansqu_2042794_QXSZ_Green_Algae.p1		Mickue_2032504_EATP_Green_Algae_2_samples_combined.p1	Micpus1545_186617.3.0.228	MicpusNOUM17_mRNA5955		Monneg_rna-XM_014046760.1	Monopi_2002998_BTFM_Green_Algae.p1	MyrbiaSAG882_k49_Locus_5964_Transcript_2_1.p1	MyrbisSAG2043_jg7188.t1		Neocsp._2028771_USIX_Green_Algae.p2, Neocsp._2007115_USIX_Green_Algae.p2		Nepoli_2048794_MMKU_Green_Algae.p1	Neppyr_2036426_ISIM_Green_Algae.p1	Ochlsp._2013016_CQQP_Green_Algae.p1			Oltvir_2041507_NSTT_Green_Algae_2_samples_combined.p1	Ooggig_2050080_XDLL_Green_Algae.p2			Panmor_2063320_RYJX_Green_Algae.p1		PaupetSAG2240_CL5758Contig1_1.p1	PauproSAG2392_CL2807Contig1_1.p1, PauproSAG2392_k61_Locus_17654_Transcript_1_1.p2		Pedmin_2017239_RRSV_Green_Algae.p2, Pedmin_2018727_RRSV_Green_Algae.p1	Pedtub_2001214_PUAN_Green_Algae.p1		Phalen_2048505_ZIVZ_Green_Algae.p3, Phalen_2044695_ZIVZ_Green_Algae.p1												Pteang_2008920_LNIL_Green_Algae.p1	Ptesp._2042898_ACRY_Green_Algae.p1		Pyrpar_2077233_TNAW_Green_Algae.p1	Schdub_2037701_FMVB_Green_Algae.p2	Scosp._2030048_EGNB_Green_Algae.p1, Scosp._2030104_EGNB_Green_Algae.p1	Speexs_2005423_MXDS_Green_Algae.p2	Spesim_2001845_ENAU_Green_Algae.p1	Steplu_2003914_ZLQE_Green_Algae.p2, Steplu_2025216_ZLQE_Green_Algae.p1		Stihel_2008120_JMUI_Green_Algae.p1		Tetchu_2003381_HVNO_Green_Algae.p1, Tetchu_2003382_HVNO_Green_Algae.p1	Tetcor_2035416_DUMA_Green_Algae.p1		Tetstr_2041936_HHXJ_Green_Algae.p1			TrespOTU1_jg349.t1	TrespOTU3_jg10594.t1	TrespOTU5_jg3306.t1	TrespTZW2008_jg6113.t1		Ulvmut_UM001_0253.1	UlvproYS2018_jg9350.t1	Urobel_2003753_RAWF_Green_Algae.p1		Vitsp._2009261_QWRA_Green_Algae.p1, Vitsp._2009006_QWRA_Green_Algae.p1	Volaur_2002819_POIR_Green_Algae_2_samples_combined.p1	Volcar_Vocar.0034s0090.1.v2.1	Volglo_2051167_ISPU_Green_Algae.p1
N0.HOG0008649	OG0005298	n0				ApalobSAG2145_jg4154.t1	Aphrep_2088431_IJMT_Green_Algae.p1, Aphrep_2082193_IJMT_Green_Algae.p1	Astglo_fgenesh1_pg.00118_23_28_t	Astgra_2009714_ZFXU_Green_Algae_4_samples_combined.p1						Botbra_Bobra.0051s0055.1.v2.1	Botsud_2009728_VJDZ_Green_Algae.p1	Botter_2041999_QYXY_Green_Algae.p1	Brasub_2006877_GUBD_Green_Algae.p2, Brasub_2006878_GUBD_Green_Algae.p1	Bryplu_2028588_JTIG_Green_Algae.p1	Carcru_2056766_VIAU_Green_Algae.p1	Carobt_2011427_RUIF_Green_Algae.p1		Chaorb_2009218_BAZF_Green_Algae.p1	Chlbil_3133462_SRGS_Green_Algae_2_samples_combined.p1		Chlmic_2031030_QRTH_Green_Algae.p1			Chlnoc_2048135_VALZ_Green_Algae.p1	Chlole_2046036_PRIQ_Green_Algae.p1		Chlrei_Cre09.g401478.t1.1.v5.5	Chlret_3025452_ZLBP_Green_Algae_2_samples_combined.p1	Chlros_2046287_AJUW_Green_Algae.p1	Chlsor1602_rna-gnl|WGS_LHPG|mrna.C2E21_8488	Chlsp._2019955_XOZZ_Green_Algae_2_samples_combined.p1, Chlsp._2102812_XOZZ_Green_Algae_2_samples_combined.p1	Chlsub_2002809_GFUR_Green_Algae.p1, Chlsub_2002810_GFUR_Green_Algae.p1	Chltug_2085862_UTRE_Green_Algae.p1		Chrzof_Cz14g14080.t1.v5.2.3			CocpriSAG2167_jg7286.t1	CocsubC169_rna-gnl|jgi|COCSUDRAFT_mRNA37106	Codfra_2020682_GYBH_Green_Algae.p1		Dolten_2006387_XOAL_Green_Algae.p1	Dunsal_Dusal.0039s00011.1.v1.0	Dunter_2043658_WDWX_Green_Algae_UTEX_LB_1000.p1	Dunvir_2030210_SYJM_Green_Algae.p1	EllbilSAG24580_jg5110.t1	Ellmar_SRR5133332_Elliptochloris_marina_DRAP_k37_Locus_31876_Transcript_1_1.p1, Ellmar_SRR5133332_Elliptochloris_marina_DRAP_k31_Locus_3412_Transcript_5_1.p2	Erevir_2001229_MNCB_Green_Algae.p1	Ettole_2037810_EEJO_Green_Algae.p1	Eudele_2049687_RNAT_Green_Algae.p1	Fritub_2000825_VFIV_Green_Algae.p1	Gemsp._2030766_PFUD_Green_Algae.p1	Gollon_2004647_BZSH_Green_Algae.p1	Gonpec_2042213_KUJU_Green_Algae.p1	Haeplu_2021772_KFEB_Green_Algae_2_samples_combined.p1	Hafret_2067688_FXHG_Green_Algae.p1	Halmar_2020770_ALZF_Green_Algae.p2	Helpla_2037552_AJAU_Green_Algae.p3		Hetina_2003660_IRYH_Green_Algae.p1	Igntet_2000010_KADG_Green_Algae.p1			Lobseg_2040895_OFUE_Green_Algae.p1		Miccon24180_rna-gnl|WGS_LHPF|mrna.C2E20_4871	Mickue_2006364_EATP_Green_Algae_2_samples_combined.p1			Micsp._2002404_FOYQ_Green_Algae.p1		Monopi_2003407_BTFM_Green_Algae.p1	MyrbiaSAG882_k31_Locus_5433_Transcript_3_1.p1	MyrbisSAG2043_jg4135.t1			Neosp._2019894_GJIY_Green_Algae.p1	Nepoli_2044219_MMKU_Green_Algae.p2	Neppyr_2029852_ISIM_Green_Algae.p1		Oedcar_2011945_DVYE_Green_Algae.p1	Oedfov_2012706_SDPC_Green_Algae.p1	Oltvir_2040426_NSTT_Green_Algae_2_samples_combined.p2	Ooggig_2045837_XDLL_Green_Algae.p1			Panmor_2000430_RYJX_Green_Algae.p2	Parkes_jg5050.t1			Peddup_3024723_JRDV_Green_Algae_3_samples_combined.p1				Phalen_2036933_ZIVZ_Green_Algae.p2		PicspRCC4223_RCC4223.04g05080.1		Plalae_2004279_CBNG_Green_Algae.p1, Plalae_2031179_CBNG_Green_Algae.p2	Plater_2020339_LETF_Green_Algae.p1	Pracap_2013749_XMCL_Green_Algae.p1		Pracri_2002917_WCLV_Green_Algae.p1			Psepri_SRR11611238_Pseudochlorella_pringsheimii_DRAP2_k25_Locus_2386_Transcript_9_1.p4		Ptesp._2033444_ACRY_Green_Algae.p1		Pyrpar_2075707_TNAW_Green_Algae.p1	Schdub_2033644_FMVB_Green_Algae.p1	Scosp._2002237_EGNB_Green_Algae.p2			Steplu_2004087_ZLQE_Green_Algae.p1		Stihel_2002107_JMUI_Green_Algae.p1	SymirrSAG2036_jg3854.t1	Tetchu_2005286_HVNO_Green_Algae.p1	Tetcor_2005969_DUMA_Green_Algae.p1	Tetdim_2047100_PZIF_Green_Algae.p2	Tetstr_2041070_HHXJ_Green_Algae.p1		Trearb_2004354_NKXU_Green_Algae.p1	TrespOTU1_jg979.t1	TrespOTU3_jg2428.t1	TrespOTU5_jg3640.t1	TrespTZW2008_jg1576.t1				Urobel_2005073_RAWF_Green_Algae.p1	Urosp._2008167_ISGT_Green_Algae.p1	Vitsp._2007195_QWRA_Green_Algae.p4	Volaur_2009196_POIR_Green_Algae_2_samples_combined.p1, Volaur_2009197_POIR_Green_Algae_2_samples_combined.p1	Volcar_Vocar.0061s0011.1.v2.1		Watren_CL193Contig1_1.p9, Watren_k25_Locus_938_Transcript_32_1.p4
N0.HOG0008650	OG0005299	n0				ApalobSAG2145_jg8063.t1	Aphrep_2012493_IJMT_Green_Algae.p1	Astglo_Aster-x0460		Auxpro_rna-XM_011399811.1					Botbra_Bobra.40_1s0055.1.v2.1	Botsud_2010437_VJDZ_Green_Algae.p1, Botsud_2037725_VJDZ_Green_Algae.p1, Botsud_2010437_VJDZ_Green_Algae.p2	Botter_2002309_QYXY_Green_Algae.p1	Brasub_2009876_GUBD_Green_Algae.p1, Brasub_2009876_GUBD_Green_Algae.p2, Brasub_2039880_GUBD_Green_Algae.p1		Carcru_2057639_VIAU_Green_Algae.p1, Carcru_2051880_VIAU_Green_Algae.p1			Chaorb_2067703_BAZF_Green_Algae.p1, Chaorb_2068098_BAZF_Green_Algae.p1			Chlmic_2034286_QRTH_Green_Algae.p1, Chlmic_2002554_QRTH_Green_Algae.p2, Chlmic_2027029_QRTH_Green_Algae.p1	Chlmin_2000562_MWAN_Green_Algae.p1			Chlole_2000758_PRIQ_Green_Algae.p1, Chlole_2000758_PRIQ_Green_Algae.p3, Chlole_2003584_PRIQ_Green_Algae.p1		Chlrei_Cre03.g212865.t1.1.v5.5			Chlsor1602_rna-gnl|WGS_LHPG|mrna.C2E21_9047					Chrzof_Cz01g07090.t1.v5.2.3			CocpriSAG2167_jg9292.t1					Dunsal_Dusal.0301s00007.1.v1.0	Dunter_2039481_WDWX_Green_Algae_UTEX_LB_1000.p1	Dunvir_2033233_SYJM_Green_Algae.p1, Dunvir_2033949_SYJM_Green_Algae.p1, Dunvir_2032516_SYJM_Green_Algae.p1	EllbilSAG24580_jg6687.t1		Erevir_2026351_MNCB_Green_Algae.p1	Ettole_2005559_EEJO_Green_Algae.p1, Ettole_2005560_EEJO_Green_Algae.p1	Eudele_2045651_RNAT_Green_Algae.p1	Fritub_2007829_VFIV_Green_Algae.p1, Fritub_2041303_VFIV_Green_Algae.p1	Gemsp._2027950_PFUD_Green_Algae.p1	Gollon_2003870_BZSH_Green_Algae.p2, Gollon_2003870_BZSH_Green_Algae.p1, Gollon_2031953_BZSH_Green_Algae.p1	Gonpec_2005953_KUJU_Green_Algae.p1			Halmar_2001899_ALZF_Green_Algae.p1		HelspATCC50920_rna-gnl|ubcbot|H632_c1876p0_mRNA, HelspATCC50920_rna-gnl|ubcbot|H632_c4286p0_mRNA	Hetina_2030054_IRYH_Green_Algae.p1, Hetina_2028888_IRYH_Green_Algae.p1						Miccon24180_rna-gnl|WGS_LHPF|mrna.C2E20_2460B, Miccon24180_rna-gnl|WGS_LHPF|mrna.C2E20_6494	Mickue_2006911_EATP_Green_Algae_2_samples_combined.p1				Monneg_rna-XM_014044519.1				Nanato_2026553_MFYC_Green_Algae.p1			Nepoli_2041114_MMKU_Green_Algae.p1	Neppyr_2036332_ISIM_Green_Algae.p1				Oltvir_2037245_NSTT_Green_Algae_2_samples_combined.p1, Oltvir_2030126_NSTT_Green_Algae_2_samples_combined.p1, Oltvir_2007082_NSTT_Green_Algae_2_samples_combined.p1	Ooggig_2041247_XDLL_Green_Algae.p2			Panmor_2045109_RYJX_Green_Algae.p2, Panmor_2051701_RYJX_Green_Algae.p1, Panmor_2006193_RYJX_Green_Algae.p2	Parkes_jg8432.t1			Peddup_3165285_JRDV_Green_Algae_3_samples_combined.p1													Prowic_jg3322.t1	Psemar_2018329_JMTE_Green_Algae.p1	Psepri_SRR11611236_Pseudochlorella_pringsheimii_DRAP_k43_Locus_5184_Transcript_1_1.p2, Psepri_SRR11611237_Pseudochlorella_pringsheimii_DRAP2_k65_Locus_11253_Transcript_1_1.p2		Ptesp._2033224_ACRY_Green_Algae.p1	Pycpro_2015200_MXEZ_Green_Algae.p1		Schdub_2009028_FMVB_Green_Algae.p1					Stibac_2002128_WXRI_Green_Algae.p1	Stihel_2042337_JMUI_Green_Algae.p1	SymirrSAG2036_jg4055.t1	Tetchu_2012800_HVNO_Green_Algae.p1	Tetcor_2004526_DUMA_Green_Algae.p1	Tetdim_2011935_PZIF_Green_Algae.p1, Tetdim_2000232_PZIF_Green_Algae.p1, Tetdim_2048549_PZIF_Green_Algae.p1	Tetstr_2008698_HHXJ_Green_Algae.p1		Trearb_2000541_NKXU_Green_Algae.p1	TrespOTU1_jg11377.t1	TrespOTU3_jg7128.t1	TrespOTU5_jg1694.t1	TrespTZW2008_jg1497.t1				Urobel_2039511_RAWF_Green_Algae.p1, Urobel_2034329_RAWF_Green_Algae.p1, Urobel_2029657_RAWF_Green_Algae.p2	Urosp._2031220_ISGT_Green_Algae.p1			Volcar_Vocar.0001s1315.1.v2.1		Watren_CL191Contig2_1.p7, Watren_CL191Contig1_1.p3, Watren_CL191Contig2_1.p2, Watren_k69_Locus_702_Transcript_1_1.p5, Watren_k69_Locus_702_Transcript_1_1.p1, Watren_CL191Contig1_1.p2, Watren_CL191Contig1_1.p6, Watren_CL191Contig2_1.p4
N0.HOG0008651	OG0005300	n0				ApalobSAG2145_jg9313.t1, ApalobSAG2145_jg8761.t1									Botbra_Bobra.0080s0024.1.v2.1, Botbra_Bobra.0080s0025.1.v2.1					Carcru_2007562_VIAU_Green_Algae.p2			Chaorb_2002675_BAZF_Green_Algae.p1, Chaorb_2002676_BAZF_Green_Algae.p1, Chaorb_2013617_BAZF_Green_Algae.p1, Chaorb_2010927_BAZF_Green_Algae.p1, Chaorb_2016240_BAZF_Green_Algae.p1, Chaorb_2016346_BAZF_Green_Algae.p1, Chaorb_2016311_BAZF_Green_Algae.p1, Chaorb_2070388_BAZF_Green_Algae.p1									Chlrei_Cre13.g585550.t1.1.v5.5, Chlrei_Cre13.g585500.t1.2.v5.5, Chlrei_Cre03.g177250.t1.2.v5.5, Chlrei_Cre03.g177300.t1.2.v5.5		Chlros_2044749_AJUW_Green_Algae.p2, Chlros_2036568_AJUW_Green_Algae.p3	Chlsor1602_rna-gnl|WGS_LHPG|mrna.C2E21_1147				Chlvar_IGS.gm_37_00033				CocpriSAG2167_jg5485.t1, CocpriSAG2167_jg2631.t1	CocsubC169_rna-gnl|jgi|COCSUDRAFT_mRNA57641, CocsubC169_rna-gnl|jgi|COCSUDRAFT_mRNA42315							EllbilSAG24580_jg1240.t1			Ettole_2040524_EEJO_Green_Algae.p1	Eudele_2006125_RNAT_Green_Algae.p1		Gemsp._2034560_PFUD_Green_Algae.p2, Gemsp._2030542_PFUD_Green_Algae.p1	Gollon_2034571_BZSH_Green_Algae.p1		Haeplu_2003882_KFEB_Green_Algae_2_samples_combined.p1			Helpla_2000343_AJAU_Green_Algae.p2					Lobros_2011061_JKKI_Green_Algae.p1, Lobros_2045336_JKKI_Green_Algae.p1, Lobros_2001669_JKKI_Green_Algae.p1			Miccon24180_rna-gnl|WGS_LHPF|mrna.C2E20_0307					Monneg_rna-XM_014048354.1, Monneg_rna-XM_014047251.1		MyrbiaSAG882_k31_Locus_3513_Transcript_10_1.p1	MyrbisSAG2043_jg1927.t1, MyrbisSAG2043_jg2580.t1						Ochlsp._2075121_CQQP_Green_Algae.p1, Ochlsp._2062847_CQQP_Green_Algae.p1, Ochlsp._2071537_CQQP_Green_Algae.p1, Ochlsp._2074318_CQQP_Green_Algae.p1	Oedcar_2002143_DVYE_Green_Algae.p1	Oedfov_2001859_SDPC_Green_Algae.p1, Oedfov_2001860_SDPC_Green_Algae.p1, Oedfov_2059459_SDPC_Green_Algae.p1					Panmor_2007151_RYJX_Green_Algae.p1, Panmor_2044819_RYJX_Green_Algae.p1, Panmor_2050165_RYJX_Green_Algae.p1		PaupetSAG2240_k37_Locus_6721_Transcript_3_1.p1, PaupetSAG2240_k25_Locus_1492_Transcript_10_1.p1, PaupetSAG2240_k25_Locus_3790_Transcript_37_1.p2, PaupetSAG2240_k37_Locus_5972_Transcript_18_1.p2, PaupetSAG2240_k61_Locus_6940_Transcript_5_1.p2, PaupetSAG2240_k37_Locus_3857_Transcript_10_1.p1, PaupetSAG2240_k37_Locus_4249_Transcript_5_1.p2	PauproSAG2392_k37_Locus_1324_Transcript_1_1.p1, PauproSAG2392_k31_Locus_5155_Transcript_5_1.p1, PauproSAG2392_CL1826Contig1_1.p1, PauproSAG2392_k37_Locus_698_Transcript_18_1.p1	Peddup_3014722_JRDV_Green_Algae_3_samples_combined.p1, Peddup_3019181_JRDV_Green_Algae_3_samples_combined.p1	Pedmin_2018008_RRSV_Green_Algae.p1	Pedtub_2001466_PUAN_Green_Algae.p1, Pedtub_2004920_PUAN_Green_Algae.p1													Psepri_SRR11611238_Pseudochlorella_pringsheimii_DRAP2_k25_Locus_2947_Transcript_1_1.p2, Psepri_SRR11611238_Pseudochlorella_pringsheimii_DRAP2_k37_Locus_2957_Transcript_1_1.p2	Pteang_2052250_LNIL_Green_Algae.p1									Stibac_2022546_WXRI_Green_Algae.p1				Tetcor_2036141_DUMA_Green_Algae.p1	Tetdim_2014072_PZIF_Green_Algae.p1				TrespOTU1_jg2803.t1, TrespOTU1_jg7459.t1	TrespOTU3_jg1800.t1, TrespOTU3_jg755.t1	TrespOTU5_jg6095.t1	TrespTZW2008_jg5824.t1, TrespTZW2008_jg9030.t1	Ulvend_2026184_OQON_Green_Algae.p1, Ulvend_2006250_OQON_Green_Algae.p1, Ulvend_2003090_OQON_Green_Algae.p1, Ulvend_2036362_OQON_Green_Algae.p2, Ulvend_2025954_OQON_Green_Algae.p1, Ulvend_2007330_OQON_Green_Algae.p1, Ulvend_2003330_OQON_Green_Algae.p2					Vitsp._2045155_QWRA_Green_Algae.p1	Volaur_2031679_POIR_Green_Algae_2_samples_combined.p1, Volaur_2166253_POIR_Green_Algae_2_samples_combined.p1	Volcar_Vocar.0002s0499.1.v2.1, Volcar_Vocar.0011s0299.1.v2.1		Watren_k69_Locus_8719_Transcript_1_1.p1, Watren_k25_Locus_3472_Transcript_1_1.p1, Watren_k25_Locus_3984_Transcript_8_1.p2, Watren_CL632Contig1_1.p5, Watren_k37_Locus_4602_Transcript_4_1.p2, Watren_k61_Locus_13851_Transcript_1_1.p1
N0.HOG0008652	OG0005301	n0					Aphrep_2007758_IJMT_Green_Algae.p1, Aphrep_2082215_IJMT_Green_Algae.p1	Astglo_Aster-x1179	Astgra_2008062_ZFXU_Green_Algae_4_samples_combined.p1, Astgra_2010821_ZFXU_Green_Algae_4_samples_combined.p1						Botbra_Bobra.117_2s0006.1.v2.1	Botsud_2039725_VJDZ_Green_Algae.p1	Botter_2006128_QYXY_Green_Algae.p1	Brasub_2048655_GUBD_Green_Algae.p1		Carcru_2058253_VIAU_Green_Algae.p1, Carcru_2061320_VIAU_Green_Algae.p1	Carobt_2053712_RUIF_Green_Algae.p1		Chaorb_2015329_BAZF_Green_Algae.p1	Chlbil_3124358_SRGS_Green_Algae_2_samples_combined.p2	Chlcri_2044298_BCYF_Green_Algae.p1	Chlmic_2039408_QRTH_Green_Algae.p1		Chlmoe_2033851_JRGZ_Green_Algae.p1, Chlmoe_2035180_JRGZ_Green_Algae.p1, Chlmoe_2034143_JRGZ_Green_Algae.p1, Chlmoe_2005877_JRGZ_Green_Algae.p1	Chlnoc_2045228_VALZ_Green_Algae.p2, Chlnoc_2046375_VALZ_Green_Algae.p1, Chlnoc_2049251_VALZ_Green_Algae.p1, Chlnoc_2041446_VALZ_Green_Algae.p1	Chlole_2047759_PRIQ_Green_Algae.p1	Chloog_2023769_IHOI_Green_Algae.p1, Chloog_2000222_IHOI_Green_Algae.p1	Chlrei_Cre14.g625500.t1.1.v5.5	Chlret_3006517_ZLBP_Green_Algae_2_samples_combined.p1, Chlret_3006518_ZLBP_Green_Algae_2_samples_combined.p1, Chlret_3006519_ZLBP_Green_Algae_2_samples_combined.p1	Chlros_2004391_AJUW_Green_Algae.p1, Chlros_2004392_AJUW_Green_Algae.p1, Chlros_2004393_AJUW_Green_Algae.p1		Chlsp._2092781_XOZZ_Green_Algae_2_samples_combined.p3, Chlsp._2025076_XOZZ_Green_Algae_2_samples_combined.p1, Chlsp._2025077_XOZZ_Green_Algae_2_samples_combined.p1	Chlsub_2095258_GFUR_Green_Algae.p1	Chltug_2084194_UTRE_Green_Algae.p1, Chltug_2090356_UTRE_Green_Algae.p1		Chrzof_Cz07g23150.t1.v5.2.3							Dolten_2032414_XOAL_Green_Algae.p4	Dunsal_Dusal.0486s00009.1.v1.0	Dunter_2005266_WDWX_Green_Algae_UTEX_LB_1000.p2, Dunter_2005267_WDWX_Green_Algae_UTEX_LB_1000.p1	Dunvir_2002769_SYJM_Green_Algae.p1					Eudele_2058934_RNAT_Green_Algae.p1				Gonpec_2051597_KUJU_Green_Algae.p1	Haeplu_2018259_KFEB_Green_Algae_2_samples_combined.p1, Haeplu_2018260_KFEB_Green_Algae_2_samples_combined.p1	Hafret_2008308_FXHG_Green_Algae.p1, Hafret_2009029_FXHG_Green_Algae.p1		Helpla_2007688_AJAU_Green_Algae.p2		Hetina_2007397_IRYH_Green_Algae.p1		Lepobo_2023668_ZNUM_Green_Algae.p1	Lobros_2056401_JKKI_Green_Algae.p2	Lobseg_2006253_OFUE_Green_Algae.p1	Mansqu_2007501_QXSZ_Green_Algae.p1, Mansqu_2007502_QXSZ_Green_Algae.p1		Mickue_2036167_EATP_Green_Algae_2_samples_combined.p1	Micpus1545_61074.3.0.228		Micsp._2003369_FOYQ_Green_Algae.p1		Monopi_2009533_BTFM_Green_Algae.p1	MyrbiaSAG882_k25_Locus_1628_Transcript_7_1.p1	MyrbisSAG2043_jg1233.t1		Neocsp._2006106_USIX_Green_Algae.p1		Nepoli_2000461_MMKU_Green_Algae.p1					Oltvir_2042766_NSTT_Green_Algae_2_samples_combined.p1	Ooggig_2008300_XDLL_Green_Algae.p1			Panmor_2008743_RYJX_Green_Algae.p1, Panmor_2008744_RYJX_Green_Algae.p1					Pedmin_2004332_RRSV_Green_Algae.p1	Pedtub_2022056_PUAN_Green_Algae.p1		Phalen_2048367_ZIVZ_Green_Algae.p1					Plater_2004890_LETF_Green_Algae.p2							Pteang_2052128_LNIL_Green_Algae.p1	Ptesp._2043418_ACRY_Green_Algae.p1			Schdub_2036445_FMVB_Green_Algae.p1, Schdub_2037460_FMVB_Green_Algae.p1		Speexs_2026067_MXDS_Green_Algae.p1	Spesim_2021184_ENAU_Green_Algae.p2	Steplu_2004364_ZLQE_Green_Algae.p1				Tetchu_2011228_HVNO_Green_Algae.p1, Tetchu_2011229_HVNO_Green_Algae.p2	Tetcor_2035455_DUMA_Green_Algae.p1	Tetdim_2051724_PZIF_Green_Algae.p1	Tetstr_2004820_HHXJ_Green_Algae.p1, Tetstr_2004821_HHXJ_Green_Algae.p1		Trearb_2026781_NKXU_Green_Algae.p4, Trearb_2004029_NKXU_Green_Algae.p1	TrespOTU1_jg6023.t1	TrespOTU3_jg2293.t1	TrespOTU5_jg4508.t1	TrespTZW2008_jg6657.t1				Urobel_2041911_RAWF_Green_Algae.p1		Vitsp._2004347_QWRA_Green_Algae.p1	Volaur_2020730_POIR_Green_Algae_2_samples_combined.p1	Volcar_Vocar.0022s0117.1.v2.1	Volglo_2051529_ISPU_Green_Algae.p1
N0.HOG0008653	OG0005302	n0						Astglo_Aster-07554, Astglo_Aster-05748, Astglo_fgenesh1_pg.00122_23_83_t, Astglo_Aster-07569, Astglo_Aster-05214, Astglo_Aster-08438, Astglo_Aster-05249, Astglo_Aster-05087, Astglo_Aster-04535, Astglo_Aster-07785, Astglo_Aster-05178, Astglo_Aster-06337, Astglo_Aster-07784, Astglo_Aster-08269, Astglo_Aster-05936, Astglo_Aster-08318, Astglo_Aster-08297, Astglo_Aster-08296, Astglo_Aster-05074, Astglo_Aster-07539, Astglo_Aster-08025, Astglo_Aster-05248, Astglo_Aster-00552, Astglo_Aster-06398, Astglo_Aster-05992, Astglo_Aster-03180, Astglo_Aster-02513, Astglo_Aster-03884, Astglo_Aster-06001, Astglo_Aster-05777, Astglo_Aster-01099, Astglo_Aster-06425, Astglo_Aster-07176, Astglo_Aster-08156, Astglo_Aster-00611, Astglo_Aster-08298, Astglo_Aster-07841, Astglo_Aster-07506, Astglo_Aster-05408, Astglo_Aster-00772, Astglo_Aster-04999, Astglo_Aster-04155, Astglo_Aster-03774, Astglo_Aster-05543, Astglo_Aster-04908, Astglo_Aster-07207, Astglo_Aster-07225, Astglo_Aster-00696, Astglo_Aster-04771, Astglo_Aster-05747, Astglo_Aster-08471, Astglo_Aster-03024, Astglo_Aster-00002, Astglo_Aster-08459, Astglo_Aster-07842, Astglo_Aster-07995, Astglo_Aster-07175, Astglo_Aster-01620, Astglo_Aster-01774, Astglo_Aster-04042, Astglo_Aster-06849, Astglo_Aster-01557, Astglo_Aster-06559, Astglo_Aster-05580, Astglo_Aster-07537, Astglo_Aster-05544, Astglo_Aster-07435, Astglo_Aster-01831, Astglo_Aster-07220, Astglo_Aster-06435, Astglo_Aster-00001, Astglo_Aster-08112, Astglo_Aster-07959, Astglo_Aster-08380, Astglo_Aster-07504, Astglo_Aster-04888, Astglo_Aster-08381, Astglo_Aster-05440, Astglo_Aster-08464, Astglo_Aster-07803, Astglo_Aster-00612, Astglo_fgenesh1_pg.00039_23_3_t, Astglo_Aster-05855, Astglo_Aster-03773, Astglo_Aster-02577, Astglo_Aster-05991, Astglo_Aster-03938, Astglo_Aster-07873, Astglo_Aster-08466, Astglo_Aster-02164, Astglo_Aster-05407, Astglo_Aster-05994, Astglo_Aster-05993, Astglo_Aster-06042, Astglo_Aster-00068, Astglo_Aster-06424, Astglo_Aster-08307, Astglo_Aster-00770, Astglo_Aster-06465, Astglo_fgenesh1_pg.00065_23_2_t
N0.HOG0008654	OG0005303	n0						Astglo_Aster-x0625	Astgra_2012403_ZFXU_Green_Algae_4_samples_combined.p1, Astgra_2012403_ZFXU_Green_Algae_4_samples_combined.p2						Botbra_Bobra.0164s0034.1.v2.1	Botsud_2032104_VJDZ_Green_Algae.p1		Brasub_2008110_GUBD_Green_Algae.p1		Carcru_2063355_VIAU_Green_Algae.p1	Carobt_2046820_RUIF_Green_Algae.p1, Carobt_2049898_RUIF_Green_Algae.p1, Carobt_2052792_RUIF_Green_Algae.p1		Chaorb_2057022_BAZF_Green_Algae.p1, Chaorb_2056131_BAZF_Green_Algae.p1, Chaorb_2063648_BAZF_Green_Algae.p1	Chlbil_3118143_SRGS_Green_Algae_2_samples_combined.p1, Chlbil_3126601_SRGS_Green_Algae_2_samples_combined.p1	Chlcri_2038636_BCYF_Green_Algae.p2			Chlmoe_2027824_JRGZ_Green_Algae.p1, Chlmoe_2034923_JRGZ_Green_Algae.p1	Chlnoc_2052304_VALZ_Green_Algae.p1	Chlole_2032813_PRIQ_Green_Algae.p1		Chlrei_Cre14.g627650.t1.1.v5.5	Chlret_3016956_ZLBP_Green_Algae_2_samples_combined.p1	Chlros_2057100_AJUW_Green_Algae.p1, Chlros_2043675_AJUW_Green_Algae.p1		Chlsp._2011945_XOZZ_Green_Algae_2_samples_combined.p1, Chlsp._2011944_XOZZ_Green_Algae_2_samples_combined.p1, Chlsp._2013165_XOZZ_Green_Algae_2_samples_combined.p1, Chlsp._2013166_XOZZ_Green_Algae_2_samples_combined.p1, Chlsp._2019580_XOZZ_Green_Algae_2_samples_combined.p2, Chlsp._2025140_XOZZ_Green_Algae_2_samples_combined.p1	Chlsub_2013273_GFUR_Green_Algae.p2, Chlsub_2007123_GFUR_Green_Algae.p1, Chlsub_2007124_GFUR_Green_Algae.p1, Chlsub_2007125_GFUR_Green_Algae.p1	Chltug_2002207_UTRE_Green_Algae.p2, Chltug_2083687_UTRE_Green_Algae.p1		Chrzof_Cz07g15090.t1.v5.2.3			CocpriSAG2167_jg1853.t1	CocsubC169_rna-gnl|jgi|COCSUDRAFT_mRNA83580			Dolten_2043239_XOAL_Green_Algae.p1	Dunsal_Dusal.0252s00014.1.v1.0	Dunter_2007707_WDWX_Green_Algae_UTEX_LB_1000.p1	Dunvir_2010201_SYJM_Green_Algae.p1					Eudele_2057901_RNAT_Green_Algae.p1				Gonpec_2048033_KUJU_Green_Algae.p2, Gonpec_2042349_KUJU_Green_Algae.p1, Gonpec_2041423_KUJU_Green_Algae.p1	Haeplu_2005713_KFEB_Green_Algae_2_samples_combined.p1, Haeplu_2005712_KFEB_Green_Algae_2_samples_combined.p1, Haeplu_2083715_KFEB_Green_Algae_2_samples_combined.p1	Hafret_2014420_FXHG_Green_Algae.p1				Hetina_2028428_IRYH_Green_Algae.p1			Lobros_2002374_JKKI_Green_Algae.p2	Lobseg_2004884_OFUE_Green_Algae.p2, Lobseg_2046681_OFUE_Green_Algae.p1	Mansqu_2010932_QXSZ_Green_Algae.p1		Mickue_2027534_EATP_Green_Algae_2_samples_combined.p1				Monneg_rna-XM_014041281.1	Monopi_2050267_BTFM_Green_Algae.p1	MyrbiaSAG882_k37_Locus_7235_Transcript_3_1.p1	MyrbisSAG2043_jg2707.t1		Neocsp._2026264_USIX_Green_Algae.p2, Neocsp._2001409_USIX_Green_Algae.p4	Neosp._2013955_GJIY_Green_Algae.p1	Nepoli_2048202_MMKU_Green_Algae.p1	Neppyr_2036217_ISIM_Green_Algae.p1		Oedcar_2063104_DVYE_Green_Algae.p1		Oltvir_2031313_NSTT_Green_Algae_2_samples_combined.p1, Oltvir_2038500_NSTT_Green_Algae_2_samples_combined.p1, Oltvir_2039977_NSTT_Green_Algae_2_samples_combined.p1	Ooggig_2049967_XDLL_Green_Algae.p1			Panmor_2011554_RYJX_Green_Algae.p1								Phalen_2051399_ZIVZ_Green_Algae.p1												Pteang_2053050_LNIL_Green_Algae.p1	Ptesp._2033953_ACRY_Green_Algae.p3, Ptesp._2002315_ACRY_Green_Algae.p1, Ptesp._2042129_ACRY_Green_Algae.p1		Pyrpar_2015298_TNAW_Green_Algae.p2	Schdub_2009513_FMVB_Green_Algae.p1, Schdub_2009513_FMVB_Green_Algae.p2	Scosp._2027535_EGNB_Green_Algae.p1	Speexs_2026094_MXDS_Green_Algae.p2, Speexs_2025828_MXDS_Green_Algae.p1	Spesim_2017118_ENAU_Green_Algae.p3	Steplu_2002801_ZLQE_Green_Algae.p1, Steplu_2002806_ZLQE_Green_Algae.p2				Tetchu_2009893_HVNO_Green_Algae.p1	Tetcor_2010706_DUMA_Green_Algae.p1		Tetstr_2000460_HHXJ_Green_Algae.p2, Tetstr_2003474_HHXJ_Green_Algae.p1			TrespOTU1_jg11046.t1		TrespOTU5_jg3137.t1	TrespTZW2008_jg7855.t1		Ulvmut_UM002_0326.1		Urobel_2042577_RAWF_Green_Algae.p1		Vitsp._2054839_QWRA_Green_Algae.p1, Vitsp._2057268_QWRA_Green_Algae.p1	Volaur_2025658_POIR_Green_Algae_2_samples_combined.p1	Volcar_Vocar.0023s0051.1.v2.1	Volglo_2008191_ISPU_Green_Algae.p1
N0.HOG0008655	OG0005304	n0						Astglo_Aster-x0668		Auxpro_rna-XM_011400060.1	AuxproUTEX25_rna-gnl|WGS_QOKY|APUTEX25_00003538-RA	Batpra_rna-XM_007515651.1	Blarhi_2082618_VHIJ_Green_Algae.p4, Blarhi_2007760_VHIJ_Green_Algae.p1, Blarhi_2081966_VHIJ_Green_Algae.p1, Blarhi_2081179_VHIJ_Green_Algae.p1, Blarhi_2067125_VHIJ_Green_Algae.p1, Blarhi_2082618_VHIJ_Green_Algae.p2		Botbra_Bobra.0051s0052.1.v2.1		Botter_2048910_QYXY_Green_Algae.p1		Bryplu_2028654_JTIG_Green_Algae.p1, Bryplu_2003610_JTIG_Green_Algae.p1	Carcru_2001002_VIAU_Green_Algae.p1				Chlbil_3124183_SRGS_Green_Algae_2_samples_combined.p1, Chlbil_3021066_SRGS_Green_Algae_2_samples_combined.p1									Chlret_3021860_ZLBP_Green_Algae_2_samples_combined.p2		Chlsor1602_rna-gnl|WGS_LHPG|mrna.C2E21_4726, Chlsor1602_rna-gnl|WGS_LHPG|mrna.C2E21_0229				Chlvar_IGS.gm_23_00097			Cocpra_2003711_XJGM_Green_Algae.p3, Cocpra_2021916_XJGM_Green_Algae.p3			Codfra_2020716_GYBH_Green_Algae.p1, Codfra_2001907_GYBH_Green_Algae.p1								Erevir_2040097_MNCB_Green_Algae.p1	Ettole_2011168_EEJO_Green_Algae.p3, Ettole_2011168_EEJO_Green_Algae.p1, Ettole_2004251_EEJO_Green_Algae.p8, Ettole_2004250_EEJO_Green_Algae.p4, Ettole_2004251_EEJO_Green_Algae.p4			Gemsp._2035275_PFUD_Green_Algae.p1, Gemsp._2001112_PFUD_Green_Algae.p3							HelspATCC50920_rna-gnl|ubcbot|H632_c1820p0_mRNA			Lepobo_2026084_ZNUM_Green_Algae.p1			Mansqu_2005088_QXSZ_Green_Algae.p2, Mansqu_2005087_QXSZ_Green_Algae.p1, Mansqu_2005088_QXSZ_Green_Algae.p1	Miccon24180_rna-gnl|WGS_LHPF|mrna.C2E20_5022, Miccon24180_rna-gnl|WGS_LHPF|mrna.C2E20_3342	Mickue_2042539_EATP_Green_Algae_2_samples_combined.p1	Micpus1545_194896.3.0.228, Micpus1545_175716.3.0.228	MicpusNOUM17_mRNA8473, MicpusNOUM17_mRNA249			Monopi_2050340_BTFM_Green_Algae.p1		MyrbisSAG2043_jg6565.t1	Nanato_2029727_MFYC_Green_Algae.p1, Nanato_2005020_MFYC_Green_Algae.p1			Nepoli_2036881_MMKU_Green_Algae.p1, Nepoli_2048627_MMKU_Green_Algae.p1, Nepoli_2051089_MMKU_Green_Algae.p1	Neppyr_2030898_ISIM_Green_Algae.p1, Neppyr_2001133_ISIM_Green_Algae.p1						Ostluc_39628.2.0.231	Osttau_mRNA_398		Parkes_jg8123.t1, Parkes_jg3627.t1			Peddup_3171363_JRDV_Green_Algae_3_samples_combined.p1	Pedmin_2003264_RRSV_Green_Algae.p1	Pedtub_2021502_PUAN_Green_Algae.p1, Pedtub_2019070_PUAN_Green_Algae.p1, Pedtub_2003614_PUAN_Green_Algae.p1			Picsal_2008477_TGNL_Green_Algae.p1, Picsal_2003154_TGNL_Green_Algae.p1	PicspRCC4223_RCC4223.13g01270.1, PicspRCC4223_RCC4223.06g01930.1				Pracap_2012070_XMCL_Green_Algae.p1	Pracol_PRCOL_00000825-RA	Pracri_2017896_WCLV_Green_Algae.p1	Prowic_jg7636.t1, Prowic_jg8419.t1, Prowic_jg569.t1, Prowic_jg9706.t1	Psemar_2005250_JMTE_Green_Algae.p1, Psemar_2004233_JMTE_Green_Algae.p1, Psemar_2004233_JMTE_Green_Algae.p4	Psepri_SRR11611235_Pseudochlorella_pringsheimii_DRAP_k25_Locus_4514_Transcript_3_1.p1, Psepri_SRR11611235_Pseudochlorella_pringsheimii_DRAP_k61_Locus_288_Transcript_1_1.p2, Psepri_SRR11611237_Pseudochlorella_pringsheimii_DRAP2_k61_Locus_1624_Transcript_1_1.p2			Pycpro_2003049_MXEZ_Green_Algae.p1	Pyrpar_2013136_TNAW_Green_Algae.p1	Schdub_2034810_FMVB_Green_Algae.p1, Schdub_2000189_FMVB_Green_Algae.p1	Scosp._2029495_EGNB_Green_Algae.p2				Stibac_2029370_WXRI_Green_Algae.p1		SymirrSAG2036_jg7403.t1	Tetchu_2010480_HVNO_Green_Algae.p1, Tetchu_2010481_HVNO_Green_Algae.p1	Tetcor_2006605_DUMA_Green_Algae.p1, Tetcor_2004163_DUMA_Green_Algae.p3		Tetstr_2037215_HHXJ_Green_Algae.p1		Trearb_2026280_NKXU_Green_Algae.p1	TrespOTU1_jg8257.t1	TrespOTU3_jg5815.t1	TrespOTU5_jg10005.t1	TrespTZW2008_jg8115.t1
N0.HOG0008656	OG0005305	n0							Astgra_2008415_ZFXU_Green_Algae_4_samples_combined.p1						Botbra_Bobra.0218s0025.1.v2.1	Botsud_2004104_VJDZ_Green_Algae.p1		Brasub_2001675_GUBD_Green_Algae.p2, Brasub_2040092_GUBD_Green_Algae.p1		Carcru_2003087_VIAU_Green_Algae.p1, Carcru_2059909_VIAU_Green_Algae.p1				Chlbil_3122255_SRGS_Green_Algae_2_samples_combined.p2, Chlbil_3131359_SRGS_Green_Algae_2_samples_combined.p1, Chlbil_3114048_SRGS_Green_Algae_2_samples_combined.p1				Chlmoe_2025626_JRGZ_Green_Algae.p1, Chlmoe_2031176_JRGZ_Green_Algae.p1, Chlmoe_2031642_JRGZ_Green_Algae.p1		Chlole_2007059_PRIQ_Green_Algae.p1, Chlole_2046882_PRIQ_Green_Algae.p1			Chlret_3123873_ZLBP_Green_Algae_2_samples_combined.p1, Chlret_3112153_ZLBP_Green_Algae_2_samples_combined.p2, Chlret_3099190_ZLBP_Green_Algae_2_samples_combined.p2	Chlros_2057677_AJUW_Green_Algae.p1		Chlsp._2096674_XOZZ_Green_Algae_2_samples_combined.p1, Chlsp._2094902_XOZZ_Green_Algae_2_samples_combined.p1	Chlsub_2094320_GFUR_Green_Algae.p1, Chlsub_2089630_GFUR_Green_Algae.p1, Chlsub_2095036_GFUR_Green_Algae.p1	Chltug_2076810_UTRE_Green_Algae.p2, Chltug_2085642_UTRE_Green_Algae.p2, Chltug_2084343_UTRE_Green_Algae.p1, Chltug_2070248_UTRE_Green_Algae.p1									Dolten_2043406_XOAL_Green_Algae.p1	Dunsal_Dusal.0686s00002.1.v1.0	Dunter_2038435_WDWX_Green_Algae_UTEX_LB_1000.p2, Dunter_2043013_WDWX_Green_Algae_UTEX_LB_1000.p1						Eudele_2044406_RNAT_Green_Algae.p1, Eudele_2042439_RNAT_Green_Algae.p1				Gonpec_2051829_KUJU_Green_Algae.p1, Gonpec_2039380_KUJU_Green_Algae.p1	Haeplu_2085191_KFEB_Green_Algae_2_samples_combined.p1		Halmar_2002796_ALZF_Green_Algae.p3, Halmar_2019432_ALZF_Green_Algae.p1	Helpla_2030261_AJAU_Green_Algae.p1, Helpla_2027377_AJAU_Green_Algae.p2		Hetina_2031769_IRYH_Green_Algae.p1		Lepobo_2017208_ZNUM_Green_Algae.p1, Lepobo_2015915_ZNUM_Green_Algae.p2, Lepobo_2015610_ZNUM_Green_Algae.p1	Lobros_2041597_JKKI_Green_Algae.p2, Lobros_2046142_JKKI_Green_Algae.p2	Lobseg_2047683_OFUE_Green_Algae.p1	Mansqu_2010818_QXSZ_Green_Algae.p1, Mansqu_2035128_QXSZ_Green_Algae.p1, Mansqu_2039219_QXSZ_Green_Algae.p1		Mickue_2044047_EATP_Green_Algae_2_samples_combined.p1					Monopi_2041941_BTFM_Green_Algae.p2, Monopi_2002663_BTFM_Green_Algae.p1						Nepoli_2050878_MMKU_Green_Algae.p1	Neppyr_2002902_ISIM_Green_Algae.p1				Oltvir_2036097_NSTT_Green_Algae_2_samples_combined.p1, Oltvir_2036376_NSTT_Green_Algae_2_samples_combined.p1, Oltvir_2035521_NSTT_Green_Algae_2_samples_combined.p1, Oltvir_2031668_NSTT_Green_Algae_2_samples_combined.p1	Ooggig_2050043_XDLL_Green_Algae.p1			Panmor_2059763_RYJX_Green_Algae.p1		PaupetSAG2240_CL2356Contig1_1.p1, PaupetSAG2240_k25_Locus_8466_Transcript_1_1.p1			Pedmin_2023115_RRSV_Green_Algae.p1, Pedmin_2019460_RRSV_Green_Algae.p1	Pedtub_2015934_PUAN_Green_Algae.p2, Pedtub_2021812_PUAN_Green_Algae.p1		Phalen_2052071_ZIVZ_Green_Algae.p1												Pteang_2008780_LNIL_Green_Algae.p1	Ptesp._2030068_ACRY_Green_Algae.p1, Ptesp._2000122_ACRY_Green_Algae.p1		Pyrpar_2069149_TNAW_Green_Algae.p1, Pyrpar_2070451_TNAW_Green_Algae.p1, Pyrpar_2007396_TNAW_Green_Algae.p1	Schdub_2037500_FMVB_Green_Algae.p1, Schdub_2030444_FMVB_Green_Algae.p2, Schdub_2033682_FMVB_Green_Algae.p2	Scosp._2004083_EGNB_Green_Algae.p2	Speexs_2020366_MXDS_Green_Algae.p2		Steplu_2021782_ZLQE_Green_Algae.p1, Steplu_2023448_ZLQE_Green_Algae.p1, Steplu_2027874_ZLQE_Green_Algae.p1				Tetchu_2012415_HVNO_Green_Algae.p1, Tetchu_2054952_HVNO_Green_Algae.p1	Tetcor_2008228_DUMA_Green_Algae.p1		Tetstr_2002343_HHXJ_Green_Algae.p2, Tetstr_2039572_HHXJ_Green_Algae.p1		Trearb_2002328_NKXU_Green_Algae.p2, Trearb_2024413_NKXU_Green_Algae.p1, Trearb_2020915_NKXU_Green_Algae.p1									Urosp._2039723_ISGT_Green_Algae.p1, Urosp._2033409_ISGT_Green_Algae.p1, Urosp._2033923_ISGT_Green_Algae.p1	Vitsp._2005867_QWRA_Green_Algae.p2, Vitsp._2048949_QWRA_Green_Algae.p1	Volaur_2163665_POIR_Green_Algae_2_samples_combined.p1, Volaur_2166130_POIR_Green_Algae_2_samples_combined.p1		Volglo_2009039_ISPU_Green_Algae.p3, Volglo_2009039_ISPU_Green_Algae.p1
N0.HOG0008657	OG0005306	n0														Botsud_2005345_VJDZ_Green_Algae.p1, Botsud_2003933_VJDZ_Green_Algae.p1, Botsud_2005761_VJDZ_Green_Algae.p1, Botsud_2005759_VJDZ_Green_Algae.p2, Botsud_2002763_VJDZ_Green_Algae.p1, Botsud_2002764_VJDZ_Green_Algae.p1, Botsud_2005760_VJDZ_Green_Algae.p1, Botsud_2031355_VJDZ_Green_Algae.p1, Botsud_2002765_VJDZ_Green_Algae.p3, Botsud_2011502_VJDZ_Green_Algae.p1, Botsud_2000542_VJDZ_Green_Algae.p1, Botsud_2007960_VJDZ_Green_Algae.p1, Botsud_2002031_VJDZ_Green_Algae.p1, Botsud_2002647_VJDZ_Green_Algae.p3, Botsud_2002764_VJDZ_Green_Algae.p2, Botsud_2002763_VJDZ_Green_Algae.p4, Botsud_2001549_VJDZ_Green_Algae.p1, Botsud_2005759_VJDZ_Green_Algae.p1, Botsud_2006354_VJDZ_Green_Algae.p1, Botsud_2003855_VJDZ_Green_Algae.p1, Botsud_2031486_VJDZ_Green_Algae.p1, Botsud_2006355_VJDZ_Green_Algae.p1, Botsud_2001824_VJDZ_Green_Algae.p1, Botsud_2039312_VJDZ_Green_Algae.p1, Botsud_2009934_VJDZ_Green_Algae.p2, Botsud_2004116_VJDZ_Green_Algae.p2, Botsud_2006320_VJDZ_Green_Algae.p1, Botsud_2012389_VJDZ_Green_Algae.p3, Botsud_2012389_VJDZ_Green_Algae.p1, Botsud_2009426_VJDZ_Green_Algae.p1, Botsud_2001416_VJDZ_Green_Algae.p1, Botsud_2001418_VJDZ_Green_Algae.p1, Botsud_2004101_VJDZ_Green_Algae.p1, Botsud_2001417_VJDZ_Green_Algae.p1, Botsud_2031359_VJDZ_Green_Algae.p1, Botsud_2004116_VJDZ_Green_Algae.p3, Botsud_2006355_VJDZ_Green_Algae.p2, Botsud_2007018_VJDZ_Green_Algae.p1, Botsud_2007017_VJDZ_Green_Algae.p1, Botsud_2035357_VJDZ_Green_Algae.p1, Botsud_2032270_VJDZ_Green_Algae.p1, Botsud_2005861_VJDZ_Green_Algae.p1, Botsud_2003193_VJDZ_Green_Algae.p1, Botsud_2031024_VJDZ_Green_Algae.p1, Botsud_2032280_VJDZ_Green_Algae.p1, Botsud_2003287_VJDZ_Green_Algae.p1, Botsud_2033952_VJDZ_Green_Algae.p3, Botsud_2001209_VJDZ_Green_Algae.p1, Botsud_2003271_VJDZ_Green_Algae.p1, Botsud_2007109_VJDZ_Green_Algae.p1, Botsud_2035538_VJDZ_Green_Algae.p1, Botsud_2006440_VJDZ_Green_Algae.p1, Botsud_2006438_VJDZ_Green_Algae.p1, Botsud_2006439_VJDZ_Green_Algae.p1, Botsud_2029660_VJDZ_Green_Algae.p1, Botsud_2006438_VJDZ_Green_Algae.p3, Botsud_2010851_VJDZ_Green_Algae.p1, Botsud_2011411_VJDZ_Green_Algae.p1, Botsud_2000425_VJDZ_Green_Algae.p1, Botsud_2002134_VJDZ_Green_Algae.p1, Botsud_2009777_VJDZ_Green_Algae.p1, Botsud_2000078_VJDZ_Green_Algae.p1, Botsud_2000079_VJDZ_Green_Algae.p1, Botsud_2003287_VJDZ_Green_Algae.p4, Botsud_2000076_VJDZ_Green_Algae.p1, Botsud_2000077_VJDZ_Green_Algae.p2, Botsud_2008074_VJDZ_Green_Algae.p1, Botsud_2031780_VJDZ_Green_Algae.p1, Botsud_2007054_VJDZ_Green_Algae.p2, Botsud_2003624_VJDZ_Green_Algae.p1, Botsud_2031823_VJDZ_Green_Algae.p1, Botsud_2006912_VJDZ_Green_Algae.p3, Botsud_2005114_VJDZ_Green_Algae.p1, Botsud_2005113_VJDZ_Green_Algae.p1, Botsud_2036656_VJDZ_Green_Algae.p1, Botsud_2007473_VJDZ_Green_Algae.p1, Botsud_2008032_VJDZ_Green_Algae.p1, Botsud_2036660_VJDZ_Green_Algae.p1, Botsud_2031574_VJDZ_Green_Algae.p1, Botsud_2032601_VJDZ_Green_Algae.p1, Botsud_2006661_VJDZ_Green_Algae.p1, Botsud_2031906_VJDZ_Green_Algae.p1, Botsud_2002266_VJDZ_Green_Algae.p1, Botsud_2001393_VJDZ_Green_Algae.p1, Botsud_2038829_VJDZ_Green_Algae.p1, Botsud_2010851_VJDZ_Green_Algae.p4, Botsud_2000739_VJDZ_Green_Algae.p1, Botsud_2002475_VJDZ_Green_Algae.p1, Botsud_2000077_VJDZ_Green_Algae.p3, Botsud_2000740_VJDZ_Green_Algae.p1, Botsud_2007858_VJDZ_Green_Algae.p1, Botsud_2009143_VJDZ_Green_Algae.p3, Botsud_2003360_VJDZ_Green_Algae.p1, Botsud_2004219_VJDZ_Green_Algae.p1, Botsud_2032467_VJDZ_Green_Algae.p1, Botsud_2001288_VJDZ_Green_Algae.p1, Botsud_2037128_VJDZ_Green_Algae.p1, Botsud_2009143_VJDZ_Green_Algae.p2, Botsud_2034311_VJDZ_Green_Algae.p1				Carcru_2053598_VIAU_Green_Algae.p1
N0.HOG0008658	OG0005307	n0														Botsud_2003625_VJDZ_Green_Algae.p2		Brasub_2007006_GUBD_Green_Algae.p1, Brasub_2001816_GUBD_Green_Algae.p1, Brasub_2001820_GUBD_Green_Algae.p1, Brasub_2007690_GUBD_Green_Algae.p1, Brasub_2048140_GUBD_Green_Algae.p1, Brasub_2035305_GUBD_Green_Algae.p1		Carcru_2009214_VIAU_Green_Algae.p1, Carcru_2057811_VIAU_Green_Algae.p1	Carobt_2051185_RUIF_Green_Algae.p1					Chlmic_2002197_QRTH_Green_Algae.p1, Chlmic_2001903_QRTH_Green_Algae.p1, Chlmic_2001902_QRTH_Green_Algae.p1, Chlmic_2038126_QRTH_Green_Algae.p3, Chlmic_2002196_QRTH_Green_Algae.p1, Chlmic_2002198_QRTH_Green_Algae.p1, Chlmic_2002199_QRTH_Green_Algae.p1, Chlmic_2002156_QRTH_Green_Algae.p1, Chlmic_2027152_QRTH_Green_Algae.p1, Chlmic_2029749_QRTH_Green_Algae.p1, Chlmic_2036208_QRTH_Green_Algae.p1, Chlmic_2027968_QRTH_Green_Algae.p1		Chlmoe_2026016_JRGZ_Green_Algae.p1		Chlole_2043764_PRIQ_Green_Algae.p1, Chlole_2044184_PRIQ_Green_Algae.p1, Chlole_2003498_PRIQ_Green_Algae.p1, Chlole_2003497_PRIQ_Green_Algae.p1, Chlole_2033389_PRIQ_Green_Algae.p1, Chlole_2002571_PRIQ_Green_Algae.p1, Chlole_2049820_PRIQ_Green_Algae.p1, Chlole_2036591_PRIQ_Green_Algae.p1, Chlole_2032726_PRIQ_Green_Algae.p1, Chlole_2042305_PRIQ_Green_Algae.p1, Chlole_2034861_PRIQ_Green_Algae.p1, Chlole_2002626_PRIQ_Green_Algae.p1				Chlros_2003977_AJUW_Green_Algae.p2, Chlros_2007216_AJUW_Green_Algae.p1, Chlros_2003622_AJUW_Green_Algae.p1, Chlros_2053802_AJUW_Green_Algae.p1, Chlros_2038821_AJUW_Green_Algae.p2, Chlros_2038630_AJUW_Green_Algae.p1, Chlros_2051073_AJUW_Green_Algae.p1, Chlros_2036396_AJUW_Green_Algae.p1, Chlros_2054018_AJUW_Green_Algae.p1, Chlros_2044585_AJUW_Green_Algae.p1, Chlros_2042902_AJUW_Green_Algae.p2		Chlsp._2009994_XOZZ_Green_Algae_2_samples_combined.p1, Chlsp._2104996_XOZZ_Green_Algae_2_samples_combined.p1, Chlsp._2003964_XOZZ_Green_Algae_2_samples_combined.p1, Chlsp._2110055_XOZZ_Green_Algae_2_samples_combined.p1, Chlsp._2100670_XOZZ_Green_Algae_2_samples_combined.p1, Chlsp._2019374_XOZZ_Green_Algae_2_samples_combined.p1, Chlsp._2108984_XOZZ_Green_Algae_2_samples_combined.p1, Chlsp._2101685_XOZZ_Green_Algae_2_samples_combined.p1, Chlsp._2105001_XOZZ_Green_Algae_2_samples_combined.p1, Chlsp._2113316_XOZZ_Green_Algae_2_samples_combined.p1, Chlsp._2014432_XOZZ_Green_Algae_2_samples_combined.p1, Chlsp._2099404_XOZZ_Green_Algae_2_samples_combined.p2, Chlsp._2003653_XOZZ_Green_Algae_2_samples_combined.p1, Chlsp._2013357_XOZZ_Green_Algae_2_samples_combined.p1, Chlsp._2107015_XOZZ_Green_Algae_2_samples_combined.p1, Chlsp._2110473_XOZZ_Green_Algae_2_samples_combined.p1, Chlsp._2091143_XOZZ_Green_Algae_2_samples_combined.p1, Chlsp._2092189_XOZZ_Green_Algae_2_samples_combined.p1, Chlsp._2109547_XOZZ_Green_Algae_2_samples_combined.p1, Chlsp._2022949_XOZZ_Green_Algae_2_samples_combined.p1, Chlsp._2005463_XOZZ_Green_Algae_2_samples_combined.p1, Chlsp._2096075_XOZZ_Green_Algae_2_samples_combined.p2, Chlsp._2105842_XOZZ_Green_Algae_2_samples_combined.p1	Chlsub_2000403_GFUR_Green_Algae.p1, Chlsub_2010034_GFUR_Green_Algae.p2, Chlsub_2005802_GFUR_Green_Algae.p1, Chlsub_2007932_GFUR_Green_Algae.p1, Chlsub_2084447_GFUR_Green_Algae.p1, Chlsub_2083410_GFUR_Green_Algae.p1, Chlsub_2005150_GFUR_Green_Algae.p1, Chlsub_2086961_GFUR_Green_Algae.p1, Chlsub_2093072_GFUR_Green_Algae.p2, Chlsub_2083318_GFUR_Green_Algae.p1, Chlsub_2004891_GFUR_Green_Algae.p1, Chlsub_2004892_GFUR_Green_Algae.p1																		Eudele_2040538_RNAT_Green_Algae.p2		Gemsp._2025439_PFUD_Green_Algae.p2			Haeplu_2020600_KFEB_Green_Algae_2_samples_combined.p1, Haeplu_2009117_KFEB_Green_Algae_2_samples_combined.p1, Haeplu_2009118_KFEB_Green_Algae_2_samples_combined.p1, Haeplu_2011644_KFEB_Green_Algae_2_samples_combined.p1, Haeplu_2011647_KFEB_Green_Algae_2_samples_combined.p1, Haeplu_2011645_KFEB_Green_Algae_2_samples_combined.p1, Haeplu_2005459_KFEB_Green_Algae_2_samples_combined.p5									Lobseg_2038385_OFUE_Green_Algae.p1																				Ooggig_2008275_XDLL_Green_Algae.p3											Phalen_2001555_ZIVZ_Green_Algae.p2												Pteang_2044059_LNIL_Green_Algae.p1, Pteang_2042275_LNIL_Green_Algae.p2	Ptesp._2031187_ACRY_Green_Algae.p1, Ptesp._2040964_ACRY_Green_Algae.p1, Ptesp._2001249_ACRY_Green_Algae.p3							Steplu_2007473_ZLQE_Green_Algae.p1																				Volaur_2042127_POIR_Green_Algae_2_samples_combined.p1
N0.HOG0008659	OG0005308	n0	Acrsp._2001891_JIWJ_Green_Algae.p1, Acrsp._2005015_JIWJ_Green_Algae.p1, Acrsp._2005016_JIWJ_Green_Algae.p1		ApafusSAG2523_jg11304.t1	ApalobSAG2145_jg9586.t1	Aphrep_2071952_IJMT_Green_Algae.p1	Astglo_Aster-07395	Astgra_2057643_ZFXU_Green_Algae_4_samples_combined.p1, Astgra_2009815_ZFXU_Green_Algae_4_samples_combined.p1	Auxpro_rna-XM_011401229.1	AuxproUTEX25_rna-gnl|WGS_QOKY|APUTEX25_00001060-RA				Botbra_Bobra.116_2s0071.1.v2.1	Botsud_2006495_VJDZ_Green_Algae.p1	Botter_2009140_QYXY_Green_Algae.p1	Brasub_2051251_GUBD_Green_Algae.p1, Brasub_2046264_GUBD_Green_Algae.p1	Bryplu_2002064_JTIG_Green_Algae.p1	Carcru_2061875_VIAU_Green_Algae.p1				Chlbil_3130549_SRGS_Green_Algae_2_samples_combined.p1		Chlmic_2038495_QRTH_Green_Algae.p1, Chlmic_2037717_QRTH_Green_Algae.p1			Chlnoc_2047038_VALZ_Green_Algae.p1, Chlnoc_2051180_VALZ_Green_Algae.p1	Chlole_2050582_PRIQ_Green_Algae.p1		Chlrei_Cre10.g466050.t1.2.v5.5	Chlret_3131553_ZLBP_Green_Algae_2_samples_combined.p1			Chlsp._2110136_XOZZ_Green_Algae_2_samples_combined.p1, Chlsp._2117459_XOZZ_Green_Algae_2_samples_combined.p1, Chlsp._2026209_XOZZ_Green_Algae_2_samples_combined.p1				Chrzof_Cz08g19270.t1.v5.2.3			CocpriSAG2167_jg2593.t1	CocsubC169_rna-gnl|jgi|COCSUDRAFT_mRNA66348	Codfra_2004722_GYBH_Green_Algae.p1	Deshal_2021859_KSFK_Green_Algae.p2		Dunsal_Dusal.0057s00035.1.v1.0	Dunter_2001126_WDWX_Green_Algae_UTEX_LB_1000.p1	Dunvir_2008101_SYJM_Green_Algae.p1	EllbilSAG24580_jg8306.t1	Ellmar_SRR5133332_Elliptochloris_marina_DRAP_k31_Locus_16767_Transcript_1_1.p1		Ettole_2009483_EEJO_Green_Algae.p1	Eudele_2045735_RNAT_Green_Algae.p2		Gemsp._2005553_PFUD_Green_Algae.p1	Gollon_2032453_BZSH_Green_Algae.p1		Haeplu_2091005_KFEB_Green_Algae_2_samples_combined.p1	Hafret_2081333_FXHG_Green_Algae.p1, Hafret_2082673_FXHG_Green_Algae.p1	Halmar_2001204_ALZF_Green_Algae.p5	Helpla_2006907_AJAU_Green_Algae.p1, Helpla_2006908_AJAU_Green_Algae.p1		Hetina_2004251_IRYH_Green_Algae.p1	Igntet_2046191_KADG_Green_Algae.p1	Lepobo_2024035_ZNUM_Green_Algae.p1				Miccon24180_rna-gnl|WGS_LHPF|mrna.C2E20_0254	Mickue_2043237_EATP_Green_Algae_2_samples_combined.p1							MyrbisSAG2043_jg5895.t1			Neosp._2019933_GJIY_Green_Algae.p1	Nepoli_2007195_MMKU_Green_Algae.p1	Neppyr_2034737_ISIM_Green_Algae.p1	Ochlsp._2068607_CQQP_Green_Algae.p1, Ochlsp._2007264_CQQP_Green_Algae.p1		Oedfov_2009339_SDPC_Green_Algae.p1	Oltvir_2038947_NSTT_Green_Algae_2_samples_combined.p1							PauproSAG2392_k37_Locus_3085_Transcript_1_1.p1			Pedtub_2020066_PUAN_Green_Algae.p1		Phalen_2045171_ZIVZ_Green_Algae.p2		PicspRCC4223_RCC4223.07g00770.1		Plalae_2037779_CBNG_Green_Algae.p1	Plater_2022286_LETF_Green_Algae.p1	Pracap_2002032_XMCL_Green_Algae.p1		Pracri_2016520_WCLV_Green_Algae.p1	Prowic_jg426.t1, Prowic_jg7554.t1		Psepri_SRR11611238_Pseudochlorella_pringsheimii_DRAP2_k25_Locus_340_Transcript_1_1.p1		Ptesp._2005974_ACRY_Green_Algae.p1		Pyrpar_2010906_TNAW_Green_Algae.p1, Pyrpar_2010907_TNAW_Green_Algae.p2	Schdub_2006842_FMVB_Green_Algae.p1		Speexs_2021511_MXDS_Green_Algae.p2		Steplu_2026554_ZLQE_Green_Algae.p1, Steplu_2027006_ZLQE_Green_Algae.p1	Stibac_2004330_WXRI_Green_Algae.p1	Stihel_2040089_JMUI_Green_Algae.p1	SymirrSAG2036_jg8713.t1	Tetchu_2002642_HVNO_Green_Algae.p1	Tetcor_2034112_DUMA_Green_Algae.p1				Trearb_2023751_NKXU_Green_Algae.p1, Trearb_2002679_NKXU_Green_Algae.p2	TrespOTU1_jg11794.t1, TrespOTU1_jg8208.t1	TrespOTU3_jg9148.t1			Ulvend_2005108_OQON_Green_Algae.p1, Ulvend_2005109_OQON_Green_Algae.p1	Ulvmut_UM022_0043.1		Urobel_2042143_RAWF_Green_Algae.p1	Urosp._2041308_ISGT_Green_Algae.p1		Volaur_2040270_POIR_Green_Algae_2_samples_combined.p1	Volcar_Vocar.0029s0108.1.v2.1		Watren_k25_Locus_3581_Transcript_14_1.p2, Watren_k31_Locus_3672_Transcript_15_1.p2
N0.HOG0008660	OG0005309	n0	Acrsp._2028905_JIWJ_Green_Algae.p1, Acrsp._2002241_JIWJ_Green_Algae.p1		ApafusSAG2523_jg10542.t1	ApalobSAG2145_jg5130.t1	Aphrep_2075473_IJMT_Green_Algae.p1	Astglo_Aster-x0022	Astgra_2055935_ZFXU_Green_Algae_4_samples_combined.p1					Bolpil_2037944_LSHT_Green_Algae.p1	Botbra_Bobra.0264s0005.1.v2.1, Botbra_Bobra.0264s0004.1.v2.1	Botsud_2001997_VJDZ_Green_Algae.p1, Botsud_2034761_VJDZ_Green_Algae.p1	Botter_2035377_QYXY_Green_Algae.p1	Brasub_2008924_GUBD_Green_Algae.p1, Brasub_2041510_GUBD_Green_Algae.p1, Brasub_2008924_GUBD_Green_Algae.p4	Bryplu_2023624_JTIG_Green_Algae.p1, Bryplu_2001666_JTIG_Green_Algae.p1							Chlmic_2004849_QRTH_Green_Algae.p1, Chlmic_2039693_QRTH_Green_Algae.p1				Chlole_2003749_PRIQ_Green_Algae.p1, Chlole_2039015_PRIQ_Green_Algae.p1		Chlrei_Cre17.g704950.t1.1.v5.5	Chlret_3119668_ZLBP_Green_Algae_2_samples_combined.p2	Chlros_2005096_AJUW_Green_Algae.p1, Chlros_2044439_AJUW_Green_Algae.p1	Chlsor1602_rna-gnl|WGS_LHPG|mrna.C2E21_4739			Chltug_2091346_UTRE_Green_Algae.p1		Chrzof_Cz03g27140.t1.v5.2.3			CocpriSAG2167_jg8049.t1	CocsubC169_rna-gnl|jgi|COCSUDRAFT_mRNA83629		Deshal_2002375_KSFK_Green_Algae.p2, Deshal_2017006_KSFK_Green_Algae.p1	Dolten_2041744_XOAL_Green_Algae.p1, Dolten_2041115_XOAL_Green_Algae.p1	Dunsal_Dusal.0123s00020.1.v1.0	Dunter_2041803_WDWX_Green_Algae_UTEX_LB_1000.p1, Dunter_2005850_WDWX_Green_Algae_UTEX_LB_1000.p2, Dunter_2036929_WDWX_Green_Algae_UTEX_LB_1000.p1		EllbilSAG24580_jg7056.t1			Ettole_2011180_EEJO_Green_Algae.p1, Ettole_2001178_EEJO_Green_Algae.p2, Ettole_2011180_EEJO_Green_Algae.p3	Eudele_2057516_RNAT_Green_Algae.p1	Fritub_2040470_VFIV_Green_Algae.p1				Haeplu_2089593_KFEB_Green_Algae_2_samples_combined.p1, Haeplu_2087134_KFEB_Green_Algae_2_samples_combined.p1		Halmar_2014637_ALZF_Green_Algae.p1	Helpla_2001096_AJAU_Green_Algae.p2		Hetina_2002570_IRYH_Green_Algae.p1, Hetina_2027690_IRYH_Green_Algae.p1						Miccon24180_rna-gnl|WGS_LHPF|mrna.C2E20_5039	Mickue_2033210_EATP_Green_Algae_2_samples_combined.p1			Micsp._2037043_FOYQ_Green_Algae.p1, Micsp._2007138_FOYQ_Green_Algae.p1	Monneg_rna-XM_014034898.1, Monneg_rna-XM_014037859.1		MyrbiaSAG882_k25_Locus_6341_Transcript_1_1.p1	MyrbisSAG2043_jg6265.t1			Neosp._2012009_GJIY_Green_Algae.p1, Neosp._2003042_GJIY_Green_Algae.p1			Ochlsp._2007319_CQQP_Green_Algae.p2, Ochlsp._2072769_CQQP_Green_Algae.p1, Ochlsp._2011900_CQQP_Green_Algae.p1, Ochlsp._2061025_CQQP_Green_Algae.p1							Panmor_2048039_RYJX_Green_Algae.p1	Parkes_jg2730.t1		PauproSAG2392_k37_Locus_11790_Transcript_1_1.p1			Pedtub_2016186_PUAN_Green_Algae.p1, Pedtub_2001652_PUAN_Green_Algae.p1	Perper_2005334_OAEZ_Green_Algae.p1, Perper_2003949_OAEZ_Green_Algae.p4				Pirsal_2023137_NQYP_Green_Algae.p1	Plalae_2026316_CBNG_Green_Algae.p1	Plater_2015777_LETF_Green_Algae.p1, Plater_2020405_LETF_Green_Algae.p1																			Tetchu_2010996_HVNO_Green_Algae.p1, Tetchu_2011374_HVNO_Green_Algae.p1	Tetcor_2000975_DUMA_Green_Algae.p4, Tetcor_2000977_DUMA_Green_Algae.p3, Tetcor_2000978_DUMA_Green_Algae.p5, Tetcor_2005399_DUMA_Green_Algae.p1	Tetdim_2050837_PZIF_Green_Algae.p2			Trearb_2026255_NKXU_Green_Algae.p2, Trearb_2001726_NKXU_Green_Algae.p1, Trearb_2001726_NKXU_Green_Algae.p4, Trearb_2022765_NKXU_Green_Algae.p1	TrespOTU1_jg3948.t1	TrespOTU3_jg169.t1	TrespOTU5_jg5714.t1	TrespTZW2008_jg9514.t1	Ulvend_2007560_OQON_Green_Algae.p2	Ulvmut_UM033_0126.1				Vitsp._2052768_QWRA_Green_Algae.p1	Volaur_2039699_POIR_Green_Algae_2_samples_combined.p1	Volcar_Vocar.0004s0221.1.v2.1
N0.HOG0008661	OG0005310	n0	Acrsp._2003043_JIWJ_Green_Algae.p1	Anksp._2003409_OTQG_Green_Algae.p4	ApafusSAG2523_jg736.t1, ApafusSAG2523_jg8885.t1	ApalobSAG2145_jg2225.t1	Aphrep_2012928_IJMT_Green_Algae.p1	Astglo_Aster-x1460				Batpra_rna-XM_007514560.1		Bolpil_2039077_LSHT_Green_Algae.p1	Botbra_Bobra.39_1s0033.1.v2.1		Botter_2011398_QYXY_Green_Algae.p3	Brasub_2041524_GUBD_Green_Algae.p1	Bryplu_2028611_JTIG_Green_Algae.p1		Carobt_2006542_RUIF_Green_Algae.p1, Carobt_2006543_RUIF_Green_Algae.p2		Chaorb_2068579_BAZF_Green_Algae.p1				Chlmin_2032914_MWAN_Green_Algae.p3			Chlole_2037224_PRIQ_Green_Algae.p1		Chlrei_Cre01.g055200.t1.2.v5.5	Chlret_3099185_ZLBP_Green_Algae_2_samples_combined.p1	Chlros_2008436_AJUW_Green_Algae.p1	Chlsor1602_rna-gnl|WGS_LHPG|mrna.C2E21_1592	Chlsp._2020901_XOZZ_Green_Algae_2_samples_combined.p1		Chltug_2076220_UTRE_Green_Algae.p1	Chlvar_IGS.gm_14_00096	Chrzof_Cz09g13250.t1.v5.2.3			CocpriSAG2167_jg1093.t1	CocsubC169_rna-gnl|jgi|COCSUDRAFT_mRNA57045	Codfra_2022900_GYBH_Green_Algae.p1	Deshal_2022726_KSFK_Green_Algae.p2	Dolten_2041007_XOAL_Green_Algae.p3				EllbilSAG24580_jg4642.t1	Ellmar_SRR5133332_Elliptochloris_marina_DRAP_k31_Locus_901_Transcript_2_1.p1	Erevir_2001829_MNCB_Green_Algae.p3, Erevir_2001828_MNCB_Green_Algae.p1, Erevir_2001829_MNCB_Green_Algae.p1	Ettole_2003998_EEJO_Green_Algae.p5		Fritub_2045235_VFIV_Green_Algae.p1	Gemsp._2027496_PFUD_Green_Algae.p1	Gollon_2006651_BZSH_Green_Algae.p1		Haeplu_2087180_KFEB_Green_Algae_2_samples_combined.p1	Hafret_2012635_FXHG_Green_Algae.p1		Helpla_2004871_AJAU_Green_Algae.p6, Helpla_2004872_AJAU_Green_Algae.p1		Hetina_2027092_IRYH_Green_Algae.p1	Igntet_2002569_KADG_Green_Algae.p2	Lepobo_2023974_ZNUM_Green_Algae.p1				Miccon24180_rna-gnl|WGS_LHPF|mrna.C2E20_5339	Mickue_2038617_EATP_Green_Algae_2_samples_combined.p2	Micpus1545_53008.3.0.228	MicpusNOUM17_mRNA1444			Monopi_2009305_BTFM_Green_Algae.p2		MyrbisSAG2043_jg9641.t1		Neocsp._2002006_USIX_Green_Algae.p2	Neosp._2017523_GJIY_Green_Algae.p1	Nepoli_2042650_MMKU_Green_Algae.p1	Neppyr_2031680_ISIM_Green_Algae.p2	Ochlsp._2072664_CQQP_Green_Algae.p1, Ochlsp._2008947_CQQP_Green_Algae.p1		Oedfov_2061153_SDPC_Green_Algae.p1		Ooggig_2037185_XDLL_Green_Algae.p1	Ostluc_32480.2.0.231	Osttau_mRNA_6377		Parkes_jg11021.t1		PauproSAG2392_k55_Locus_9993_Transcript_3_1.p1	Peddup_3018970_JRDV_Green_Algae_3_samples_combined.p1	Pedmin_2004085_RRSV_Green_Algae.p2	Pedtub_2018562_PUAN_Green_Algae.p1	Perper_2003222_OAEZ_Green_Algae.p1		Picsal_2008036_TGNL_Green_Algae.p1	PicspRCC4223_RCC4223.17g01290.1	Pirsal_2027941_NQYP_Green_Algae.p2	Plalae_2032830_CBNG_Green_Algae.p2	Plater_2002769_LETF_Green_Algae.p1	Pracap_2000847_XMCL_Green_Algae.p1	Pracol_PRCOL_00004621-RA	Pracri_2002611_WCLV_Green_Algae.p2, Pracri_2002612_WCLV_Green_Algae.p2			Psepri_SRR11611238_Pseudochlorella_pringsheimii_DRAP2_k25_Locus_4754_Transcript_1_1.p3				Pyrpar_2011470_TNAW_Green_Algae.p2	Schdub_2001415_FMVB_Green_Algae.p1						Stihel_2048845_JMUI_Green_Algae.p1	SymirrSAG2036_jg5833.t1		Tetcor_2033419_DUMA_Green_Algae.p1	Tetdim_2052310_PZIF_Green_Algae.p1				TrespOTU1_jg8775.t1		TrespOTU5_jg600.t1		Ulvend_2035749_OQON_Green_Algae.p1	Ulvmut_UM119_0006.1		Urobel_2003213_RAWF_Green_Algae.p1		Vitsp._2044298_QWRA_Green_Algae.p1	Volaur_2008298_POIR_Green_Algae_2_samples_combined.p1	Volcar_Vocar.0001s0447.1.v2.1	Volglo_2043903_ISPU_Green_Algae.p1	Watren_k43_Locus_4540_Transcript_2_1.p1, Watren_k25_Locus_397_Transcript_3_1.p11, Watren_k31_Locus_4249_Transcript_5_1.p1, Watren_k69_Locus_16541_Transcript_1_1.p1
N0.HOG0008662	OG0005311	n0	Acrsp._2005106_JIWJ_Green_Algae.p1	Anksp._2026630_OTQG_Green_Algae.p1, Anksp._2026998_OTQG_Green_Algae.p2			Aphrep_2088092_IJMT_Green_Algae.p1, Aphrep_2087530_IJMT_Green_Algae.p1		Astgra_2057445_ZFXU_Green_Algae_4_samples_combined.p1				Blarhi_2013113_VHIJ_Green_Algae.p2	Bolpil_2038861_LSHT_Green_Algae.p1		Botsud_2007278_VJDZ_Green_Algae.p1, Botsud_2040653_VJDZ_Green_Algae.p1		Brasub_2051539_GUBD_Green_Algae.p1		Carcru_2061242_VIAU_Green_Algae.p1	Carobt_2008828_RUIF_Green_Algae.p1		Chaorb_2068531_BAZF_Green_Algae.p1	Chlbil_3032745_SRGS_Green_Algae_2_samples_combined.p1	Chlcri_2034116_BCYF_Green_Algae.p2	Chlmic_2040044_QRTH_Green_Algae.p1		Chlmoe_2034713_JRGZ_Green_Algae.p1	Chlnoc_2053407_VALZ_Green_Algae.p1	Chlole_2046618_PRIQ_Green_Algae.p1	Chloog_2027147_IHOI_Green_Algae.p1	Chlrei_Cre02.g103500.t1.2.v5.5	Chlret_3028401_ZLBP_Green_Algae_2_samples_combined.p1	Chlros_2009710_AJUW_Green_Algae.p1		Chlsp._2109463_XOZZ_Green_Algae_2_samples_combined.p1, Chlsp._2112164_XOZZ_Green_Algae_2_samples_combined.p1	Chlsub_2013917_GFUR_Green_Algae.p1	Chltug_2090613_UTRE_Green_Algae.p1		Chrzof_Cz15g06120.t1.v5.2.3, Chrzof_Cz15g06130.t1.v5.2.3, Chrzof_Cz10g07090.t1.v5.2.3		Cocpra_2022718_XJGM_Green_Algae.p2				Deshal_2021208_KSFK_Green_Algae.p2		Dunsal_Dusal.0942s00002.1.v1.0	Dunter_2044387_WDWX_Green_Algae_UTEX_LB_1000.p1	Dunvir_2009430_SYJM_Green_Algae.p1		Ellmar_SRR5133332_Elliptochloris_marina_DRAP_CL2377Contig1_1.p2			Eudele_2058553_RNAT_Green_Algae.p1	Fritub_2045352_VFIV_Green_Algae.p1		Gollon_2033401_BZSH_Green_Algae.p1	Gonpec_2050878_KUJU_Green_Algae.p1	Haeplu_2005031_KFEB_Green_Algae_2_samples_combined.p2, Haeplu_2005031_KFEB_Green_Algae_2_samples_combined.p1					Hetina_2033775_IRYH_Green_Algae.p1	Igntet_2045322_KADG_Green_Algae.p1	Lepobo_2004832_ZNUM_Green_Algae.p1	Lobros_2008787_JKKI_Green_Algae.p2	Lobseg_2009524_OFUE_Green_Algae.p1						Micsp._2006385_FOYQ_Green_Algae.p1	Monneg_rna-XM_014044925.1, Monneg_rna-XM_014040448.1					Neocsp._2005301_USIX_Green_Algae.p1	Neosp._2019542_GJIY_Green_Algae.p1	Nepoli_2002568_MMKU_Green_Algae.p1, Nepoli_2002570_MMKU_Green_Algae.p3	Neppyr_2034143_ISIM_Green_Algae.p2, Neppyr_2003368_ISIM_Green_Algae.p1	Ochlsp._2071035_CQQP_Green_Algae.p1, Ochlsp._2001600_CQQP_Green_Algae.p1	Oedcar_2076511_DVYE_Green_Algae.p1	Oedfov_2001851_SDPC_Green_Algae.p1, Oedfov_2001852_SDPC_Green_Algae.p1, Oedfov_2001853_SDPC_Green_Algae.p1	Oltvir_2038882_NSTT_Green_Algae_2_samples_combined.p1	Ooggig_2010875_XDLL_Green_Algae.p2			Panmor_2063574_RYJX_Green_Algae.p1		PaupetSAG2240_CL216Contig1_1.p8	PauproSAG2392_k49_Locus_2511_Transcript_1_1.p1	Peddup_3010059_JRDV_Green_Algae_3_samples_combined.p1, Peddup_3001542_JRDV_Green_Algae_3_samples_combined.p1, Peddup_3001543_JRDV_Green_Algae_3_samples_combined.p1				Phalen_2050521_ZIVZ_Green_Algae.p1			Pirsal_2002262_NQYP_Green_Algae.p3, Pirsal_2002263_NQYP_Green_Algae.p4			Pracap_2014739_XMCL_Green_Algae.p1				Psemar_2016721_JMTE_Green_Algae.p1, Psemar_2002934_JMTE_Green_Algae.p2, Psemar_2016496_JMTE_Green_Algae.p1		Pteang_2004515_LNIL_Green_Algae.p1	Ptesp._2041044_ACRY_Green_Algae.p2	Pycpro_2013782_MXEZ_Green_Algae.p1, Pycpro_2002961_MXEZ_Green_Algae.p1, Pycpro_2013796_MXEZ_Green_Algae.p1	Pyrpar_2077498_TNAW_Green_Algae.p1			Speexs_2002956_MXDS_Green_Algae.p2	Spesim_2001689_ENAU_Green_Algae.p2	Steplu_2007086_ZLQE_Green_Algae.p1		Stihel_2055635_JMUI_Green_Algae.p1		Tetchu_2055497_HVNO_Green_Algae.p1		Tetdim_2055985_PZIF_Green_Algae.p1	Tetstr_2006934_HHXJ_Green_Algae.p1							Ulvend_2007217_OQON_Green_Algae.p1	Ulvmut_UM026_0038.1		Urobel_2041579_RAWF_Green_Algae.p1	Urosp._2041132_ISGT_Green_Algae.p1	Vitsp._2010531_QWRA_Green_Algae.p1	Volaur_2036214_POIR_Green_Algae_2_samples_combined.p1	Volcar_Vocar.0016s0139.1.v2.1	Volglo_2008365_ISPU_Green_Algae.p2
N0.HOG0008663	OG0005312	n0	Acrsp._2005757_JIWJ_Green_Algae.p1		ApafusSAG2523_jg4133.t1	ApalobSAG2145_jg5344.t1	Aphrep_2079870_IJMT_Green_Algae.p1	Astglo_Aster-x1129		Auxpro_rna-XM_011400819.1	AuxproUTEX25_rna-gnl|WGS_QOKY|APUTEX25_00001294-RA			Bolpil_2031111_LSHT_Green_Algae.p1		Botsud_2007690_VJDZ_Green_Algae.p2, Botsud_2000546_VJDZ_Green_Algae.p1	Botter_2038057_QYXY_Green_Algae.p1	Brasub_2010116_GUBD_Green_Algae.p1	Bryplu_2029213_JTIG_Green_Algae.p1	Carcru_2053160_VIAU_Green_Algae.p1, Carcru_2006124_VIAU_Green_Algae.p1	Carobt_2003460_RUIF_Green_Algae.p1		Chaorb_2014043_BAZF_Green_Algae.p1						Chlnoc_2005397_VALZ_Green_Algae.p1	Chlole_2038628_PRIQ_Green_Algae.p1		Chlrei_Cre03.g194616.t1.1.v5.5, Chlrei_Cre03.g194535.t1.2.v5.5, Chlrei_Cre03.g195900.t1.1.v5.5		Chlros_2041162_AJUW_Green_Algae.p1	Chlsor1602_rna-gnl|WGS_LHPG|mrna.C2E21_3473	Chlsp._2021588_XOZZ_Green_Algae_2_samples_combined.p1		Chltug_2016467_UTRE_Green_Algae.p1	Chlvar_IGS.gm_6_00327	Chrzof_Cz01g03320.t1.v5.2.3					Codfra_2005406_GYBH_Green_Algae.p1	Deshal_2023831_KSFK_Green_Algae.p2			Dunter_2007682_WDWX_Green_Algae_UTEX_LB_1000.p1	Dunvir_2003888_SYJM_Green_Algae.p3	EllbilSAG24580_jg1027.t1		Erevir_2035710_MNCB_Green_Algae.p1	Ettole_2003297_EEJO_Green_Algae.p2, Ettole_2039166_EEJO_Green_Algae.p1		Fritub_2009484_VFIV_Green_Algae.p1		Gollon_2035423_BZSH_Green_Algae.p1			Hafret_2066295_FXHG_Green_Algae.p1, Hafret_2075726_FXHG_Green_Algae.p1		Helpla_2000349_AJAU_Green_Algae.p1		Hetina_2005325_IRYH_Green_Algae.p1	Igntet_2039607_KADG_Green_Algae.p2, Igntet_2001635_KADG_Green_Algae.p1	Lepobo_2002443_ZNUM_Green_Algae.p1	Lobros_2041602_JKKI_Green_Algae.p1	Lobseg_2005604_OFUE_Green_Algae.p2, Lobseg_2004666_OFUE_Green_Algae.p2		Miccon24180_rna-gnl|WGS_LHPF|mrna.C2E20_3653	Mickue_2001920_EATP_Green_Algae_2_samples_combined.p1			Micsp._2040862_FOYQ_Green_Algae.p1	Monneg_rna-XM_014040016.1		MyrbiaSAG882_k25_Locus_5433_Transcript_3_1.p1	MyrbisSAG2043_jg9149.t1	Nanato_2021653_MFYC_Green_Algae.p1		Neosp._2018067_GJIY_Green_Algae.p1			Ochlsp._2011457_CQQP_Green_Algae.p1	Oedcar_2012703_DVYE_Green_Algae.p1	Oedfov_2068415_SDPC_Green_Algae.p1		Ooggig_2000562_XDLL_Green_Algae.p2				Parkes_jg5008.t1	PaupetSAG2240_CL4813Contig1_1.p1	PauproSAG2392_k37_Locus_652_Transcript_5_1.p1	Peddup_3007508_JRDV_Green_Algae_3_samples_combined.p1, Peddup_3007507_JRDV_Green_Algae_3_samples_combined.p1, Peddup_3007509_JRDV_Green_Algae_3_samples_combined.p1			Perper_2028188_OAEZ_Green_Algae.p1				Pirsal_2005954_NQYP_Green_Algae.p1		Plater_2023169_LETF_Green_Algae.p1						Psepri_SRR11611235_Pseudochlorella_pringsheimii_DRAP_k25_Locus_3452_Transcript_5_1.p2, Psepri_SRR11611236_Pseudochlorella_pringsheimii_DRAP_CL434Contig1_1.p2, Psepri_SRR11611237_Pseudochlorella_pringsheimii_DRAP2_k61_Locus_3489_Transcript_1_1.p1									Steplu_2002124_ZLQE_Green_Algae.p2		Stihel_2044732_JMUI_Green_Algae.p1	SymirrSAG2036_jg10292.t2			Tetdim_2051037_PZIF_Green_Algae.p1			Trearb_2021531_NKXU_Green_Algae.p1, Trearb_2002124_NKXU_Green_Algae.p1, Trearb_2004648_NKXU_Green_Algae.p2, Trearb_2026108_NKXU_Green_Algae.p1	TrespOTU1_jg9117.t1	TrespOTU3_jg5213.t1	TrespOTU5_jg3798.t1, TrespOTU5_jg3797.t1, TrespOTU5_jg11003.t1	TrespTZW2008_jg7710.t1, TrespTZW2008_jg7712.t1	Ulvend_2007329_OQON_Green_Algae.p3	Ulvmut_UM057_0072.1		Urobel_2041747_RAWF_Green_Algae.p1			Volaur_2156426_POIR_Green_Algae_2_samples_combined.p1	Volcar_Vocar.0035s0054.1.v2.1	Volglo_2038467_ISPU_Green_Algae.p1	Watren_k49_Locus_6561_Transcript_1_1.p1, Watren_k25_Locus_1286_Transcript_6_1.p9, Watren_k25_Locus_1286_Transcript_6_1.p1, Watren_k31_Locus_1280_Transcript_6_1.p1
N0.HOG0008664	OG0005313	n0	Acrsp._2006652_JIWJ_Green_Algae.p1		ApafusSAG2523_jg9761.t1, ApafusSAG2523_jg131.t1, ApafusSAG2523_jg11895.t2	ApalobSAG2145_jg6486.t1, ApalobSAG2145_jg6489.t1	Aphrep_2020072_IJMT_Green_Algae.p1, Aphrep_2073407_IJMT_Green_Algae.p1, Aphrep_2006262_IJMT_Green_Algae.p1, Aphrep_2079033_IJMT_Green_Algae.p1, Aphrep_2086619_IJMT_Green_Algae.p1								Botbra_Bobra.0144s0040.1.v2.1		Botter_2007885_QYXY_Green_Algae.p1			Carcru_2062268_VIAU_Green_Algae.p1, Carcru_2009259_VIAU_Green_Algae.p1, Carcru_2063991_VIAU_Green_Algae.p1	Carobt_2054678_RUIF_Green_Algae.p1		Chaorb_2002705_BAZF_Green_Algae.p1	Chlbil_3142701_SRGS_Green_Algae_2_samples_combined.p1				Chlmoe_2025916_JRGZ_Green_Algae.p2	Chlnoc_2047961_VALZ_Green_Algae.p1, Chlnoc_2002892_VALZ_Green_Algae.p1, Chlnoc_2002893_VALZ_Green_Algae.p2, Chlnoc_2002894_VALZ_Green_Algae.p2				Chlret_3027191_ZLBP_Green_Algae_2_samples_combined.p2, Chlret_3009582_ZLBP_Green_Algae_2_samples_combined.p1	Chlros_2004361_AJUW_Green_Algae.p2, Chlros_2001330_AJUW_Green_Algae.p2, Chlros_2041943_AJUW_Green_Algae.p1			Chlsub_2020452_GFUR_Green_Algae.p1, Chlsub_2022339_GFUR_Green_Algae.p1, Chlsub_2001112_GFUR_Green_Algae.p1, Chlsub_2001113_GFUR_Green_Algae.p1		Chlvar_fgenesh3_pg.C_scaffold_27000003	Chrzof_Cz08g17150.t1.v5.2.3						Deshal_2004339_KSFK_Green_Algae.p2, Deshal_2023126_KSFK_Green_Algae.p1, Deshal_2017357_KSFK_Green_Algae.p1					EllbilSAG24580_jg39.t1	Ellmar_SRR5133332_Elliptochloris_marina_DRAP_CL5373Contig1_1.p1, Ellmar_SRR5133332_Elliptochloris_marina_DRAP_k55_Locus_12992_Transcript_5_1.p1, Ellmar_SRR5133332_Elliptochloris_marina_DRAP_k69_Locus_9574_Transcript_1_1.p1, Ellmar_SRR5133332_Elliptochloris_marina_DRAP_k49_Locus_5153_Transcript_6_1.p1, Ellmar_SRR5133332_Elliptochloris_marina_DRAP_k69_Locus_17407_Transcript_1_1.p1		Ettole_2039424_EEJO_Green_Algae.p1, Ettole_2005404_EEJO_Green_Algae.p1, Ettole_2037518_EEJO_Green_Algae.p1		Fritub_2041827_VFIV_Green_Algae.p1, Fritub_2045575_VFIV_Green_Algae.p1, Fritub_2044812_VFIV_Green_Algae.p1		Gollon_2027177_BZSH_Green_Algae.p1					Helpla_2032357_AJAU_Green_Algae.p3				Lepobo_2021982_ZNUM_Green_Algae.p1, Lepobo_2026440_ZNUM_Green_Algae.p1, Lepobo_2015371_ZNUM_Green_Algae.p2, Lepobo_2000891_ZNUM_Green_Algae.p1					Mickue_2035626_EATP_Green_Algae_2_samples_combined.p1, Mickue_2044111_EATP_Green_Algae_2_samples_combined.p1					Monopi_2039710_BTFM_Green_Algae.p1, Monopi_2009482_BTFM_Green_Algae.p2	MyrbiaSAG882_k37_Locus_5578_Transcript_22_1.p9	MyrbisSAG2043_jg8535.t1, MyrbisSAG2043_jg8534.t1							Oedcar_2001387_DVYE_Green_Algae.p1, Oedcar_2070605_DVYE_Green_Algae.p1, Oedcar_2008153_DVYE_Green_Algae.p1	Oedfov_2063150_SDPC_Green_Algae.p1, Oedfov_2059527_SDPC_Green_Algae.p1, Oedfov_2010947_SDPC_Green_Algae.p1, Oedfov_2059548_SDPC_Green_Algae.p2, Oedfov_2000245_SDPC_Green_Algae.p2, Oedfov_2000246_SDPC_Green_Algae.p1, Oedfov_2065525_SDPC_Green_Algae.p1									Peddup_3141928_JRDV_Green_Algae_3_samples_combined.p1, Peddup_3171084_JRDV_Green_Algae_3_samples_combined.p1, Peddup_3164416_JRDV_Green_Algae_3_samples_combined.p1				Phalen_2046382_ZIVZ_Green_Algae.p1, Phalen_2048482_ZIVZ_Green_Algae.p1, Phalen_2039900_ZIVZ_Green_Algae.p1				Plalae_2031256_CBNG_Green_Algae.p1, Plalae_2026958_CBNG_Green_Algae.p1	Plater_2025053_LETF_Green_Algae.p1						Psepri_SRR11611235_Pseudochlorella_pringsheimii_DRAP_k25_Locus_334_Transcript_34_1.p1, Psepri_SRR11611237_Pseudochlorella_pringsheimii_DRAP2_k25_Locus_4200_Transcript_2_1.p1											Stihel_2002643_JMUI_Green_Algae.p2	SymirrSAG2036_jg697.t1, SymirrSAG2036_jg3573.t1		Tetcor_2032723_DUMA_Green_Algae.p1, Tetcor_2004080_DUMA_Green_Algae.p1	Tetdim_2056100_PZIF_Green_Algae.p1, Tetdim_2007804_PZIF_Green_Algae.p1	Tetstr_2034140_HHXJ_Green_Algae.p1										Urobel_2003914_RAWF_Green_Algae.p1, Urobel_2036686_RAWF_Green_Algae.p1						Watren_CL2718Contig1_1.p6, Watren_CL2718Contig1_1.p1, Watren_k61_Locus_2155_Transcript_7_1.p17, Watren_k61_Locus_2155_Transcript_7_1.p1
N0.HOG0008665	OG0005314	n0	Acrsp._2006773_JIWJ_Green_Algae.p1		ApafusSAG2523_jg5608.t1		Aphrep_2011464_IJMT_Green_Algae.p1	Astglo_Aster-x0084	Astgra_2046927_ZFXU_Green_Algae_4_samples_combined.p1, Astgra_2007696_ZFXU_Green_Algae_4_samples_combined.p2				Blarhi_2082669_VHIJ_Green_Algae.p1			Botsud_2009987_VJDZ_Green_Algae.p1, Botsud_2009422_VJDZ_Green_Algae.p1		Brasub_2045636_GUBD_Green_Algae.p1	Bryplu_2022894_JTIG_Green_Algae.p1	Carcru_2050209_VIAU_Green_Algae.p1	Carobt_2052650_RUIF_Green_Algae.p1, Carobt_2051141_RUIF_Green_Algae.p1		Chaorb_2057292_BAZF_Green_Algae.p2, Chaorb_2008234_BAZF_Green_Algae.p1	Chlbil_3029246_SRGS_Green_Algae_2_samples_combined.p1						Chlole_2045807_PRIQ_Green_Algae.p1			Chlret_3027529_ZLBP_Green_Algae_2_samples_combined.p1	Chlros_2049443_AJUW_Green_Algae.p1, Chlros_2044424_AJUW_Green_Algae.p1		Chlsp._2105078_XOZZ_Green_Algae_2_samples_combined.p1, Chlsp._2110346_XOZZ_Green_Algae_2_samples_combined.p2, Chlsp._2096324_XOZZ_Green_Algae_2_samples_combined.p1	Chlsub_2008141_GFUR_Green_Algae.p1, Chlsub_2008142_GFUR_Green_Algae.p1	Chltug_2086797_UTRE_Green_Algae.p2	Chlvar_fgenesh3_pg.C_scaffold_20000056						Codfra_2022078_GYBH_Green_Algae.p1	Deshal_2004692_KSFK_Green_Algae.p1	Dolten_2031549_XOAL_Green_Algae.p2	Dunsal_Dusal.0436s00002.1.v1.0	Dunter_2002910_WDWX_Green_Algae_UTEX_LB_1000.p1	Dunvir_2005924_SYJM_Green_Algae.p1, Dunvir_2029558_SYJM_Green_Algae.p1			Erevir_2036559_MNCB_Green_Algae.p1		Eudele_2011311_RNAT_Green_Algae.p2	Fritub_2005037_VFIV_Green_Algae.p2		Gollon_2036283_BZSH_Green_Algae.p1	Gonpec_2006714_KUJU_Green_Algae.p1	Haeplu_2023205_KFEB_Green_Algae_2_samples_combined.p1, Haeplu_2020446_KFEB_Green_Algae_2_samples_combined.p1	Hafret_2017662_FXHG_Green_Algae.p1	Halmar_2003653_ALZF_Green_Algae.p1	Helpla_2034886_AJAU_Green_Algae.p1		Hetina_2030546_IRYH_Green_Algae.p1	Igntet_2043819_KADG_Green_Algae.p1, Igntet_2041111_KADG_Green_Algae.p1	Lepobo_2025387_ZNUM_Green_Algae.p1			Mansqu_2011077_QXSZ_Green_Algae.p1		Mickue_2006807_EATP_Green_Algae_2_samples_combined.p1, Mickue_2006807_EATP_Green_Algae_2_samples_combined.p2			Micsp._2038365_FOYQ_Green_Algae.p1		Monopi_2006973_BTFM_Green_Algae.p2	MyrbiaSAG882_k69_Locus_1186_Transcript_3_1.p1		Nanato_2002418_MFYC_Green_Algae.p3		Neosp._2019253_GJIY_Green_Algae.p2	Nepoli_2009505_MMKU_Green_Algae.p1	Neppyr_2026498_ISIM_Green_Algae.p1	Ochlsp._2010335_CQQP_Green_Algae.p1, Ochlsp._2011237_CQQP_Green_Algae.p1, Ochlsp._2062213_CQQP_Green_Algae.p1	Oedcar_2065312_DVYE_Green_Algae.p1		Oltvir_2034192_NSTT_Green_Algae_2_samples_combined.p1	Ooggig_2040778_XDLL_Green_Algae.p1			Panmor_2010114_RYJX_Green_Algae.p1, Panmor_2050029_RYJX_Green_Algae.p2			PauproSAG2392_k25_Locus_15150_Transcript_1_1.p2	Peddup_3035207_JRDV_Green_Algae_3_samples_combined.p3	Pedmin_2001078_RRSV_Green_Algae.p1	Pedtub_2004380_PUAN_Green_Algae.p2	Perper_2029255_OAEZ_Green_Algae.p1	Phalen_2045583_ZIVZ_Green_Algae.p1, Phalen_2039762_ZIVZ_Green_Algae.p1			Pirsal_2006590_NQYP_Green_Algae.p1, Pirsal_2023961_NQYP_Green_Algae.p1	Plalae_2038507_CBNG_Green_Algae.p1, Plalae_2027127_CBNG_Green_Algae.p1	Plater_2004752_LETF_Green_Algae.p3	Pracap_2012260_XMCL_Green_Algae.p1						Pteang_2037226_LNIL_Green_Algae.p1				Schdub_2004658_FMVB_Green_Algae.p3		Speexs_2021010_MXDS_Green_Algae.p1		Steplu_2004388_ZLQE_Green_Algae.p1, Steplu_2002397_ZLQE_Green_Algae.p1				Tetchu_2007856_HVNO_Green_Algae.p2	Tetcor_2006509_DUMA_Green_Algae.p1	Tetdim_2000563_PZIF_Green_Algae.p1, Tetdim_2047027_PZIF_Green_Algae.p1	Tetstr_2038613_HHXJ_Green_Algae.p3		Trearb_2003065_NKXU_Green_Algae.p1					Ulvend_2006561_OQON_Green_Algae.p1, Ulvend_2034603_OQON_Green_Algae.p1			Urobel_2003612_RAWF_Green_Algae.p3		Vitsp._2050062_QWRA_Green_Algae.p1	Volaur_2155669_POIR_Green_Algae_2_samples_combined.p1, Volaur_2157694_POIR_Green_Algae_2_samples_combined.p1		Volglo_2039002_ISPU_Green_Algae.p1, Volglo_2038823_ISPU_Green_Algae.p1
N0.HOG0008666	OG0005315	n0	Acrsp._2030992_JIWJ_Green_Algae.p1		ApafusSAG2523_jg8255.t1	ApalobSAG2145_jg348.t1						Batpra_rna-XM_007510182.1		Bolpil_2002833_LSHT_Green_Algae.p1, Bolpil_2036053_LSHT_Green_Algae.p1				Brasub_2050212_GUBD_Green_Algae.p1					Chaorb_2070203_BAZF_Green_Algae.p1		Chlcri_2003916_BCYF_Green_Algae.p1, Chlcri_2036309_BCYF_Green_Algae.p1	Chlmic_2042065_QRTH_Green_Algae.p1				Chlole_2007091_PRIQ_Green_Algae.p1		Chlrei_Cre04.g219350.t1.1.v5.5		Chlros_2056553_AJUW_Green_Algae.p1	Chlsor1602_rna-gnl|WGS_LHPG|mrna.C2E21_6979	Chlsp._2024545_XOZZ_Green_Algae_2_samples_combined.p3, Chlsp._2020925_XOZZ_Green_Algae_2_samples_combined.p1	Chlsub_2095083_GFUR_Green_Algae.p1, Chlsub_2085920_GFUR_Green_Algae.p1	Chltug_2068968_UTRE_Green_Algae.p1, Chltug_2085101_UTRE_Green_Algae.p1								Deshal_2016534_KSFK_Green_Algae.p1, Deshal_2017801_KSFK_Green_Algae.p1, Deshal_2003374_KSFK_Green_Algae.p1, Deshal_2003375_KSFK_Green_Algae.p1	Dolten_2041113_XOAL_Green_Algae.p1				EllbilSAG24580_jg8549.t1		Erevir_2014903_MNCB_Green_Algae.p3, Erevir_2014904_MNCB_Green_Algae.p3, Erevir_2029321_MNCB_Green_Algae.p1, Erevir_2029322_MNCB_Green_Algae.p1	Ettole_2008316_EEJO_Green_Algae.p1, Ettole_2008317_EEJO_Green_Algae.p1	Eudele_2053416_RNAT_Green_Algae.p1, Eudele_2054218_RNAT_Green_Algae.p1		Gemsp._2034274_PFUD_Green_Algae.p1		Gonpec_2041646_KUJU_Green_Algae.p1	Haeplu_2013582_KFEB_Green_Algae_2_samples_combined.p5, Haeplu_2013583_KFEB_Green_Algae_2_samples_combined.p4	Hafret_2076014_FXHG_Green_Algae.p1	Halmar_2020358_ALZF_Green_Algae.p1	Helpla_2003835_AJAU_Green_Algae.p2, Helpla_2003834_AJAU_Green_Algae.p2, Helpla_2003836_AJAU_Green_Algae.p3		Hetina_2032486_IRYH_Green_Algae.p1	Igntet_2043775_KADG_Green_Algae.p1					Miccon24180_rna-gnl|WGS_LHPF|mrna.C2E20_8693C	Mickue_2043546_EATP_Green_Algae_2_samples_combined.p1		MicpusNOUM17_mRNA5438					MyrbisSAG2043_jg4621.t1	Nanato_2005291_MFYC_Green_Algae.p1		Neosp._2001409_GJIY_Green_Algae.p3, Neosp._2001411_GJIY_Green_Algae.p3	Nepoli_2010022_MMKU_Green_Algae.p3	Neppyr_2034021_ISIM_Green_Algae.p2	Ochlsp._2009614_CQQP_Green_Algae.p1, Ochlsp._2071724_CQQP_Green_Algae.p1, Ochlsp._2009082_CQQP_Green_Algae.p1		Oedfov_2005408_SDPC_Green_Algae.p1	Oltvir_2004205_NSTT_Green_Algae_2_samples_combined.p2			Osttau_mRNA_824	Panmor_2001537_RYJX_Green_Algae.p1	Parkes_jg4690.t1		PauproSAG2392_k37_Locus_3375_Transcript_3_1.p1, PauproSAG2392_k25_Locus_9344_Transcript_1_1.p1				Perper_2027880_OAEZ_Green_Algae.p1				Pirsal_2028275_NQYP_Green_Algae.p1, Pirsal_2004785_NQYP_Green_Algae.p1	Plalae_2005781_CBNG_Green_Algae.p1	Plater_2021532_LETF_Green_Algae.p1	Pracap_2014195_XMCL_Green_Algae.p1				Psemar_2017476_JMTE_Green_Algae.p1	Psepri_SRR11611236_Pseudochlorella_pringsheimii_DRAP_k31_Locus_3638_Transcript_1_1.p1, Psepri_SRR11611235_Pseudochlorella_pringsheimii_DRAP_k43_Locus_1016_Transcript_1_1.p3			Pycpro_2014274_MXEZ_Green_Algae.p1	Pyrpar_2071170_TNAW_Green_Algae.p1, Pyrpar_2011326_TNAW_Green_Algae.p1	Schdub_2035653_FMVB_Green_Algae.p1		Speexs_2020114_MXDS_Green_Algae.p1, Speexs_2022721_MXDS_Green_Algae.p3						Tetchu_2060032_HVNO_Green_Algae.p1	Tetcor_2003271_DUMA_Green_Algae.p1	Tetdim_2010990_PZIF_Green_Algae.p2, Tetdim_2010991_PZIF_Green_Algae.p2			Trearb_2027148_NKXU_Green_Algae.p1	TrespOTU1_jg1749.t1	TrespOTU3_jg7777.t1	TrespOTU5_jg5799.t1	TrespTZW2008_jg1768.t1	Ulvend_2035714_OQON_Green_Algae.p1, Ulvend_2031939_OQON_Green_Algae.p1	Ulvmut_UM039_0027.1	UlvproYS2018_jg8095.t1			Vitsp._2057347_QWRA_Green_Algae.p1		Volcar_Vocar.0025s0091.1.v2.1, Volcar_Vocar.0025s0093.1.v2.1, Volcar_Vocar.0016s0022.1.v2.1	Volglo_2006068_ISPU_Green_Algae.p1	Watren_k55_Locus_3708_Transcript_6_1.p3
N0.HOG0008667	OG0005316	n0	Acrsp._2034426_JIWJ_Green_Algae.p1		ApafusSAG2523_jg5088.t1, ApafusSAG2523_jg6862.t1	ApalobSAG2145_jg4020.t1	Aphrep_2090620_IJMT_Green_Algae.p2			Auxpro_rna-XM_011401309.1	AuxproUTEX25_rna-gnl|WGS_QOKY|APUTEX25_00002959-RA	Batpra_rna-XM_007515158.1	Blarhi_2079774_VHIJ_Green_Algae.p1	Bolpil_2033242_LSHT_Green_Algae.p1	Botbra_Bobra.0072s0034.1.v2.1	Botsud_2035352_VJDZ_Green_Algae.p1	Botter_2043805_QYXY_Green_Algae.p2	Brasub_2041794_GUBD_Green_Algae.p1	Bryplu_2026235_JTIG_Green_Algae.p1	Carcru_2058634_VIAU_Green_Algae.p1	Carobt_2048369_RUIF_Green_Algae.p1		Chaorb_2071825_BAZF_Green_Algae.p2	Chlbil_3019365_SRGS_Green_Algae_2_samples_combined.p4, Chlbil_3019366_SRGS_Green_Algae_2_samples_combined.p3				Chlmoe_2030407_JRGZ_Green_Algae.p1	Chlnoc_2052245_VALZ_Green_Algae.p1	Chlole_2043613_PRIQ_Green_Algae.p1	Chloog_2026934_IHOI_Green_Algae.p2	Chlrei_Cre01.g034250.t1.1.v5.5	Chlret_3025530_ZLBP_Green_Algae_2_samples_combined.p1	Chlros_2007526_AJUW_Green_Algae.p4	Chlsor1602_rna-gnl|WGS_LHPG|mrna.C2E21_7787	Chlsp._2104491_XOZZ_Green_Algae_2_samples_combined.p1	Chlsub_2091920_GFUR_Green_Algae.p1	Chltug_2090046_UTRE_Green_Algae.p1					CocpriSAG2167_jg1846.t1	CocsubC169_rna-gnl|jgi|COCSUDRAFT_mRNA32248	Codfra_2004781_GYBH_Green_Algae.p1	Deshal_2019575_KSFK_Green_Algae.p1					EllbilSAG24580_jg844.t1		Erevir_2137723_MNCB_Green_Algae.p1	Ettole_2009122_EEJO_Green_Algae.p3, Ettole_2009123_EEJO_Green_Algae.p2	Eudele_2004791_RNAT_Green_Algae.p4	Fritub_2033867_VFIV_Green_Algae.p1	Gemsp._2033469_PFUD_Green_Algae.p1	Gollon_2000133_BZSH_Green_Algae.p2, Gollon_2000134_BZSH_Green_Algae.p1	Gonpec_2046617_KUJU_Green_Algae.p3	Haeplu_2004094_KFEB_Green_Algae_2_samples_combined.p2		Halmar_2020150_ALZF_Green_Algae.p3	Helpla_2008471_AJAU_Green_Algae.p5, Helpla_2008472_AJAU_Green_Algae.p6	HelspATCC50920_rna-gnl|ubcbot|H632_c1122p1_mRNA	Hetina_2033958_IRYH_Green_Algae.p1	Igntet_2043749_KADG_Green_Algae.p2		Lobros_2002773_JKKI_Green_Algae.p4					Micpus1545_38802.3.0.228		Micsp._2037377_FOYQ_Green_Algae.p2				MyrbisSAG2043_jg7105.t2	Nanato_2005423_MFYC_Green_Algae.p4		Neosp._2016384_GJIY_Green_Algae.p1	Nepoli_2038387_MMKU_Green_Algae.p2	Neppyr_2030945_ISIM_Green_Algae.p1	Ochlsp._2008525_CQQP_Green_Algae.p1, Ochlsp._2012406_CQQP_Green_Algae.p2					Ostluc_29002.2.0.231	Osttau_mRNA_372	Panmor_2000477_RYJX_Green_Algae.p1						Pedtub_2015106_PUAN_Green_Algae.p1	Perper_2005205_OAEZ_Green_Algae.p5		Picsal_2000107_TGNL_Green_Algae.p2	PicspRCC4223_RCC4223.06g01850.1	Pirsal_2027654_NQYP_Green_Algae.p4	Plalae_2037063_CBNG_Green_Algae.p1	Plater_2019465_LETF_Green_Algae.p1			Pracri_2003672_WCLV_Green_Algae.p2			Psepri_SRR11611235_Pseudochlorella_pringsheimii_DRAP_k49_Locus_8134_Transcript_1_1.p1, Psepri_SRR11611235_Pseudochlorella_pringsheimii_DRAP_k49_Locus_8134_Transcript_1_1.p2, Psepri_SRR11611236_Pseudochlorella_pringsheimii_DRAP_k69_Locus_7048_Transcript_1_1.p1	Pteang_2002572_LNIL_Green_Algae.p2	Ptesp._2040316_ACRY_Green_Algae.p1		Pyrpar_2074253_TNAW_Green_Algae.p1		Scosp._2027807_EGNB_Green_Algae.p2			Steplu_2003250_ZLQE_Green_Algae.p1	Stibac_2027195_WXRI_Green_Algae.p1	Stihel_2000450_JMUI_Green_Algae.p1	SymirrSAG2036_jg10235.t1	Tetchu_2063021_HVNO_Green_Algae.p1	Tetcor_2031727_DUMA_Green_Algae.p2	Tetdim_2016065_PZIF_Green_Algae.p3	Tetstr_2040783_HHXJ_Green_Algae.p1							Ulvend_2006719_OQON_Green_Algae.p1	Ulvmut_UM118_0008.1			Urosp._2036614_ISGT_Green_Algae.p1	Vitsp._2058121_QWRA_Green_Algae.p2		Volcar_Vocar.0001s0780.1.v2.1	Volglo_2051250_ISPU_Green_Algae.p3	Watren_k25_Locus_3838_Transcript_15_1.p22, Watren_k43_Locus_5573_Transcript_5_1.p6, Watren_k49_Locus_6291_Transcript_5_1.p7, Watren_k31_Locus_5107_Transcript_5_1.p5, Watren_k55_Locus_6634_Transcript_8_1.p5
N0.HOG0008668	OG0005317	n0	Acrsp._2035149_JIWJ_Green_Algae.p1		ApafusSAG2523_jg7369.t1, ApafusSAG2523_jg3282.t1	ApalobSAG2145_jg3054.t1	Aphrep_2013850_IJMT_Green_Algae.p2	Astglo_Aster-x0503	Astgra_2054253_ZFXU_Green_Algae_4_samples_combined.p1	Auxpro_rna-XM_011398110.1	AuxproUTEX25_rna-gnl|WGS_QOKY|APUTEX25_00004710-RA	Batpra_rna-XM_007514230.1	Blarhi_2077643_VHIJ_Green_Algae.p1			Botsud_2038920_VJDZ_Green_Algae.p1	Botter_2045249_QYXY_Green_Algae.p1		Bryplu_2002168_JTIG_Green_Algae.p1	Carcru_2059552_VIAU_Green_Algae.p1	Carobt_2053099_RUIF_Green_Algae.p1		Chaorb_2067975_BAZF_Green_Algae.p2		Chlcri_2046280_BCYF_Green_Algae.p4	Chlmic_2038334_QRTH_Green_Algae.p1		Chlmoe_2005014_JRGZ_Green_Algae.p4	Chlnoc_2052361_VALZ_Green_Algae.p1	Chlole_2044014_PRIQ_Green_Algae.p2		Chlrei_Cre12.g501550.t1.2.v5.5	Chlret_3129137_ZLBP_Green_Algae_2_samples_combined.p1	Chlros_2053469_AJUW_Green_Algae.p1	Chlsor1602_rna-gnl|WGS_LHPG|mrna.C2E21_5266	Chlsp._2112120_XOZZ_Green_Algae_2_samples_combined.p2	Chlsub_2018845_GFUR_Green_Algae.p1		Chlvar_IGS.gm_3_00639			Cocpra_2019875_XJGM_Green_Algae.p1			Codfra_2019645_GYBH_Green_Algae.p1	Deshal_2003213_KSFK_Green_Algae.p3	Dolten_2041633_XOAL_Green_Algae.p4	Dunsal_Dusal.0658s00006.1.v1.0	Dunter_2009532_WDWX_Green_Algae_UTEX_LB_1000.p3	Dunvir_2000207_SYJM_Green_Algae.p3, Dunvir_2000208_SYJM_Green_Algae.p3, Dunvir_2000209_SYJM_Green_Algae.p5	EllbilSAG24580_jg3914.t1			Ettole_2039105_EEJO_Green_Algae.p1	Eudele_2004134_RNAT_Green_Algae.p1		Gemsp._2001919_PFUD_Green_Algae.p3	Gollon_2004277_BZSH_Green_Algae.p1	Gonpec_2048461_KUJU_Green_Algae.p2		Hafret_2081410_FXHG_Green_Algae.p1	Halmar_2020487_ALZF_Green_Algae.p2			Hetina_2034066_IRYH_Green_Algae.p2	Igntet_2045551_KADG_Green_Algae.p1		Lobros_2007263_JKKI_Green_Algae.p3				Mickue_2042283_EATP_Green_Algae_2_samples_combined.p2	Micpus1545_190211.3.0.228	MicpusNOUM17_mRNA9371	Micsp._2041364_FOYQ_Green_Algae.p1	Monneg_rna-XM_014048658.1			MyrbisSAG2043_jg2144.t1	Nanato_2031360_MFYC_Green_Algae.p4		Neosp._2014311_GJIY_Green_Algae.p1	Nepoli_2043655_MMKU_Green_Algae.p1	Neppyr_2024899_ISIM_Green_Algae.p1	Ochlsp._2064527_CQQP_Green_Algae.p2	Oedcar_2079144_DVYE_Green_Algae.p1				Ostluc_30227.2.0.231	Osttau_mRNA_3694				PauproSAG2392_CL5210Contig1_1.p4	Peddup_3025183_JRDV_Green_Algae_3_samples_combined.p1, Peddup_3037033_JRDV_Green_Algae_3_samples_combined.p1	Pedmin_2018203_RRSV_Green_Algae.p1	Pedtub_2015827_PUAN_Green_Algae.p1	Perper_2004964_OAEZ_Green_Algae.p1	Phalen_2044558_ZIVZ_Green_Algae.p2	Picsal_2001301_TGNL_Green_Algae.p1	PicspRCC4223_RCC4223.06g02380.1			Plater_2020293_LETF_Green_Algae.p1	Pracap_2012773_XMCL_Green_Algae.p1		Pracri_2015006_WCLV_Green_Algae.p1		Psemar_2002923_JMTE_Green_Algae.p1	Psepri_SRR11611236_Pseudochlorella_pringsheimii_DRAP_k25_Locus_4788_Transcript_1_1.p2	Pteang_2051295_LNIL_Green_Algae.p2	Ptesp._2042541_ACRY_Green_Algae.p2		Pyrpar_2072194_TNAW_Green_Algae.p1	Schdub_2000683_FMVB_Green_Algae.p1				Steplu_2005829_ZLQE_Green_Algae.p2	Stibac_2028363_WXRI_Green_Algae.p1	Stihel_2054711_JMUI_Green_Algae.p1	SymirrSAG2036_jg5123.t1		Tetcor_2031106_DUMA_Green_Algae.p1				Trearb_2005048_NKXU_Green_Algae.p1	TrespOTU1_jg2580.t1	TrespOTU3_jg1200.t1	TrespOTU5_jg4220.t1	TrespTZW2008_jg9142.t1	Ulvend_2002795_OQON_Green_Algae.p9, Ulvend_2002796_OQON_Green_Algae.p8		UlvproYS2018_jg4863.t1	Urobel_2040785_RAWF_Green_Algae.p2		Vitsp._2055942_QWRA_Green_Algae.p1		Volcar_Vocar.0006s0218.1.v2.1		Watren_CL1395Contig1_1.p2, Watren_k25_Locus_783_Transcript_15_1.p8
N0.HOG0008669	OG0005318	n0	Acrsp._2038566_JIWJ_Green_Algae.p1, Acrsp._2036441_JIWJ_Green_Algae.p1				Aphrep_2089023_IJMT_Green_Algae.p1		Astgra_2011747_ZFXU_Green_Algae_4_samples_combined.p1, Astgra_2047613_ZFXU_Green_Algae_4_samples_combined.p1, Astgra_2042821_ZFXU_Green_Algae_4_samples_combined.p1					Bolpil_2002633_LSHT_Green_Algae.p1, Bolpil_2002634_LSHT_Green_Algae.p1		Botsud_2007734_VJDZ_Green_Algae.p1, Botsud_2007735_VJDZ_Green_Algae.p1		Brasub_2008619_GUBD_Green_Algae.p1	Bryplu_2030460_JTIG_Green_Algae.p1, Bryplu_2030432_JTIG_Green_Algae.p1	Carcru_2004675_VIAU_Green_Algae.p1, Carcru_2004676_VIAU_Green_Algae.p1	Carobt_2009941_RUIF_Green_Algae.p1		Chaorb_2011041_BAZF_Green_Algae.p1	Chlbil_3028615_SRGS_Green_Algae_2_samples_combined.p3	Chlcri_2035693_BCYF_Green_Algae.p2	Chlmic_2038958_QRTH_Green_Algae.p1		Chlmoe_2026385_JRGZ_Green_Algae.p1	Chlnoc_2039978_VALZ_Green_Algae.p1	Chlole_2047597_PRIQ_Green_Algae.p1		Chlrei_Cre02.g144500.t1.1.v5.5	Chlret_3109945_ZLBP_Green_Algae_2_samples_combined.p2, Chlret_3107148_ZLBP_Green_Algae_2_samples_combined.p1	Chlros_2049771_AJUW_Green_Algae.p1, Chlros_2038910_AJUW_Green_Algae.p1		Chlsp._2007301_XOZZ_Green_Algae_2_samples_combined.p2, Chlsp._2111589_XOZZ_Green_Algae_2_samples_combined.p1, Chlsp._2090805_XOZZ_Green_Algae_2_samples_combined.p1, Chlsp._2093808_XOZZ_Green_Algae_2_samples_combined.p1	Chlsub_2093491_GFUR_Green_Algae.p1, Chlsub_2019218_GFUR_Green_Algae.p1, Chlsub_2093826_GFUR_Green_Algae.p2	Chltug_2087656_UTRE_Green_Algae.p2		Chrzof_Cz13g17210.t1.v5.2.3					Codfra_2022328_GYBH_Green_Algae.p1, Codfra_2004301_GYBH_Green_Algae.p1, Codfra_2017588_GYBH_Green_Algae.p1	Deshal_2017028_KSFK_Green_Algae.p3, Deshal_2018594_KSFK_Green_Algae.p3	Dolten_2038631_XOAL_Green_Algae.p2	Dunsal_Dusal.0353s00005.1.v1.0	Dunter_2045729_WDWX_Green_Algae_UTEX_LB_1000.p1	Dunvir_2029719_SYJM_Green_Algae.p2, Dunvir_2037501_SYJM_Green_Algae.p1					Eudele_2007717_RNAT_Green_Algae.p2, Eudele_2056553_RNAT_Green_Algae.p2	Fritub_2040839_VFIV_Green_Algae.p1, Fritub_2035421_VFIV_Green_Algae.p1			Gonpec_2007704_KUJU_Green_Algae.p1	Haeplu_2002439_KFEB_Green_Algae_2_samples_combined.p1	Hafret_2017234_FXHG_Green_Algae.p1		Helpla_2000483_AJAU_Green_Algae.p1, Helpla_2000484_AJAU_Green_Algae.p1		Hetina_2007165_IRYH_Green_Algae.p1	Igntet_2009368_KADG_Green_Algae.p1, Igntet_2045622_KADG_Green_Algae.p1	Lepobo_2003386_ZNUM_Green_Algae.p2, Lepobo_2004043_ZNUM_Green_Algae.p1	Lobros_2048646_JKKI_Green_Algae.p2	Lobseg_2043836_OFUE_Green_Algae.p1							Monneg_rna-XM_014035293.1						Neosp._2016485_GJIY_Green_Algae.p1			Ochlsp._2004541_CQQP_Green_Algae.p1, Ochlsp._2004542_CQQP_Green_Algae.p1, Ochlsp._2076417_CQQP_Green_Algae.p1	Oedcar_2013629_DVYE_Green_Algae.p1	Oedfov_2013002_SDPC_Green_Algae.p1		Ooggig_2046192_XDLL_Green_Algae.p1			Panmor_2007847_RYJX_Green_Algae.p1, Panmor_2007848_RYJX_Green_Algae.p1		PaupetSAG2240_k61_Locus_2411_Transcript_10_1.p3, PaupetSAG2240_k43_Locus_3205_Transcript_6_1.p2	PauproSAG2392_k55_Locus_3389_Transcript_4_1.p3	Peddup_3009658_JRDV_Green_Algae_3_samples_combined.p1			Perper_2004945_OAEZ_Green_Algae.p1	Phalen_2042945_ZIVZ_Green_Algae.p2, Phalen_2045224_ZIVZ_Green_Algae.p2			Pirsal_2024235_NQYP_Green_Algae.p2	Plalae_2036447_CBNG_Green_Algae.p1	Plater_2023822_LETF_Green_Algae.p1							Pteang_2038821_LNIL_Green_Algae.p1	Ptesp._2033372_ACRY_Green_Algae.p1							Steplu_2003793_ZLQE_Green_Algae.p1		Stihel_2039368_JMUI_Green_Algae.p1				Tetdim_2054363_PZIF_Green_Algae.p1								Ulvend_2002544_OQON_Green_Algae.p1, Ulvend_2002545_OQON_Green_Algae.p1	Ulvmut_UM007_0261.1	UlvproYS2018_jg2935.t1	Urobel_2034798_RAWF_Green_Algae.p1		Vitsp._2011733_QWRA_Green_Algae.p1	Volaur_2008137_POIR_Green_Algae_2_samples_combined.p1, Volaur_2008138_POIR_Green_Algae_2_samples_combined.p1	Volcar_Vocar.0054s0007.1.v2.1	Volglo_2009825_ISPU_Green_Algae.p1
N0.HOG0008670	OG0005319	n0	Acrsp._2036895_JIWJ_Green_Algae.p1	Anksp._2027541_OTQG_Green_Algae.p2		ApalobSAG2145_jg3043.t1	Aphrep_2019395_IJMT_Green_Algae.p1	Astglo_Aster-00232	Astgra_2005130_ZFXU_Green_Algae_4_samples_combined.p1			Batpra_rna-XM_007508826.1	Blarhi_2004167_VHIJ_Green_Algae.p2, Blarhi_2004168_VHIJ_Green_Algae.p1		Botbra_Bobra.0132s0040.1.v2.1	Botsud_2036985_VJDZ_Green_Algae.p1	Botter_2048165_QYXY_Green_Algae.p1	Brasub_2046466_GUBD_Green_Algae.p1		Carcru_2006024_VIAU_Green_Algae.p2, Carcru_2006025_VIAU_Green_Algae.p1	Carobt_2050495_RUIF_Green_Algae.p1		Chaorb_2015871_BAZF_Green_Algae.p1	Chlbil_3018565_SRGS_Green_Algae_2_samples_combined.p1		Chlmic_2040842_QRTH_Green_Algae.p1	Chlmin_2006832_MWAN_Green_Algae.p1	Chlmoe_2033262_JRGZ_Green_Algae.p1	Chlnoc_2007036_VALZ_Green_Algae.p1	Chlole_2048049_PRIQ_Green_Algae.p1			Chlret_3125661_ZLBP_Green_Algae_2_samples_combined.p2	Chlros_2004584_AJUW_Green_Algae.p1	Chlsor1602_rna-gnl|WGS_LHPG|mrna.C2E21_7788	Chlsp._2115710_XOZZ_Green_Algae_2_samples_combined.p1		Chltug_2090786_UTRE_Green_Algae.p2	Chlvar_IGS.gm_20_00111	Chrzof_Cz01g13200.t1.v5.2.3, Chrzof_Cz01g31180.t1.v5.2.3, Chrzof_Cz01g32230.t1.v5.2.3, Chrzof_Cz06g27080.t1.v5.2.3			CocpriSAG2167_jg443.t1	CocsubC169_rna-gnl|jgi|COCSUDRAFT_mRNA60368, CocsubC169_rna-gnl|jgi|COCSUDRAFT_mRNA27604				Dunsal_Dusal.0034s00026.1.v1.0	Dunter_2042197_WDWX_Green_Algae_UTEX_LB_1000.p1	Dunvir_2037762_SYJM_Green_Algae.p1	EllbilSAG24580_jg6459.t1	Ellmar_SRR5133332_Elliptochloris_marina_DRAP_k69_Locus_15311_Transcript_1_1.p2	Erevir_2143270_MNCB_Green_Algae.p1	Ettole_2012197_EEJO_Green_Algae.p6			Gemsp._2025805_PFUD_Green_Algae.p1, Gemsp._2031646_PFUD_Green_Algae.p1	Gollon_2005996_BZSH_Green_Algae.p1, Gollon_2005997_BZSH_Green_Algae.p1		Haeplu_2089715_KFEB_Green_Algae_2_samples_combined.p1	Hafret_2011314_FXHG_Green_Algae.p1, Hafret_2011315_FXHG_Green_Algae.p1, Hafret_2011316_FXHG_Green_Algae.p1, Hafret_2011317_FXHG_Green_Algae.p1	Halmar_2001885_ALZF_Green_Algae.p3, Halmar_2001886_ALZF_Green_Algae.p2				Igntet_2042572_KADG_Green_Algae.p1	Lepobo_2000813_ZNUM_Green_Algae.p2		Lobseg_2007725_OFUE_Green_Algae.p1, Lobseg_2007726_OFUE_Green_Algae.p2	Mansqu_2002014_QXSZ_Green_Algae.p3	Miccon24180_rna-gnl|WGS_LHPF|mrna.C2E20_7715			MicpusNOUM17_mRNA7067		Monneg_rna-XM_014049989.1, Monneg_rna-XM_014050502.1	Monopi_2047087_BTFM_Green_Algae.p1		MyrbisSAG2043_jg12058.t1				Nepoli_2004752_MMKU_Green_Algae.p1	Neppyr_2031515_ISIM_Green_Algae.p1					Ooggig_2009287_XDLL_Green_Algae.p1					PaupetSAG2240_CL4859Contig1_1.p5	PauproSAG2392_k37_Locus_1631_Transcript_4_1.p1	Peddup_3008863_JRDV_Green_Algae_3_samples_combined.p1, Peddup_3168946_JRDV_Green_Algae_3_samples_combined.p1						PicspRCC4223_RCC4223.114g00150.1	Pirsal_2026218_NQYP_Green_Algae.p2			Pracap_2013700_XMCL_Green_Algae.p2	Pracol_PRCOL_00005673-RA	Pracri_2014868_WCLV_Green_Algae.p1			Psepri_SRR11611238_Pseudochlorella_pringsheimii_DRAP2_k31_Locus_590_Transcript_1_1.p3, Psepri_SRR11611236_Pseudochlorella_pringsheimii_DRAP_k43_Locus_6076_Transcript_4_1.p1, Psepri_SRR11611237_Pseudochlorella_pringsheimii_DRAP2_k65_Locus_885_Transcript_3_1.p1	Pteang_2049253_LNIL_Green_Algae.p1	Ptesp._2040211_ACRY_Green_Algae.p1		Pyrpar_2075233_TNAW_Green_Algae.p1	Schdub_2034491_FMVB_Green_Algae.p1	Scosp._2029118_EGNB_Green_Algae.p1			Steplu_2002560_ZLQE_Green_Algae.p2	Stibac_2029603_WXRI_Green_Algae.p1		SymirrSAG2036_jg6198.t1		Tetcor_2004065_DUMA_Green_Algae.p2	Tetdim_2054934_PZIF_Green_Algae.p2			Trearb_2003067_NKXU_Green_Algae.p2	TrespOTU1_jg1025.t1	TrespOTU3_jg6497.t1	TrespOTU5_jg6003.t1	TrespTZW2008_jg7069.t1										Watren_k37_Locus_3133_Transcript_6_1.p2, Watren_k43_Locus_1170_Transcript_6_1.p6
N0.HOG0008671	OG0005320	n0	Acrsp._2038172_JIWJ_Green_Algae.p1		ApafusSAG2523_jg9054.t1, ApafusSAG2523_jg12182.t1	ApalobSAG2145_jg2266.t1	Aphrep_2082555_IJMT_Green_Algae.p1	Astglo_fgenesh1_pg.00115_23_75_t	Astgra_2057412_ZFXU_Green_Algae_4_samples_combined.p1						Botbra_Bobra.0124s0069.1.v2.1	Botsud_2012037_VJDZ_Green_Algae.p1	Botter_2010582_QYXY_Green_Algae.p1	Brasub_2050586_GUBD_Green_Algae.p1		Carcru_2059403_VIAU_Green_Algae.p1	Carobt_2002222_RUIF_Green_Algae.p1		Chaorb_2061865_BAZF_Green_Algae.p1	Chlbil_3019763_SRGS_Green_Algae_2_samples_combined.p1	Chlcri_2004793_BCYF_Green_Algae.p2, Chlcri_2034569_BCYF_Green_Algae.p1			Chlmoe_2006415_JRGZ_Green_Algae.p1	Chlnoc_2052420_VALZ_Green_Algae.p1	Chlole_2050136_PRIQ_Green_Algae.p1		Chlrei_Cre14.g611100.t1.2.v5.5	Chlret_3130340_ZLBP_Green_Algae_2_samples_combined.p2, Chlret_3126931_ZLBP_Green_Algae_2_samples_combined.p1	Chlros_2057103_AJUW_Green_Algae.p1		Chlsp._2118503_XOZZ_Green_Algae_2_samples_combined.p1	Chlsub_2022553_GFUR_Green_Algae.p1, Chlsub_2022553_GFUR_Green_Algae.p2	Chltug_2091404_UTRE_Green_Algae.p1		Chrzof_Cz06g23200.t1.v5.2.3						Deshal_2000928_KSFK_Green_Algae.p1, Deshal_2002606_KSFK_Green_Algae.p4	Dolten_2042768_XOAL_Green_Algae.p2	Dunsal_Dusal.0079s00004.1.v1.0	Dunter_2007208_WDWX_Green_Algae_UTEX_LB_1000.p1	Dunvir_2009523_SYJM_Green_Algae.p1					Eudele_2057217_RNAT_Green_Algae.p1	Fritub_2045447_VFIV_Green_Algae.p1		Gollon_2030413_BZSH_Green_Algae.p1, Gollon_2024475_BZSH_Green_Algae.p1	Gonpec_2006754_KUJU_Green_Algae.p1	Haeplu_2011667_KFEB_Green_Algae_2_samples_combined.p1, Haeplu_2011669_KFEB_Green_Algae_2_samples_combined.p1					Hetina_2004223_IRYH_Green_Algae.p1			Lobros_2051019_JKKI_Green_Algae.p1, Lobros_2055038_JKKI_Green_Algae.p1	Lobseg_2008809_OFUE_Green_Algae.p3	Mansqu_2042426_QXSZ_Green_Algae.p1		Mickue_2004812_EATP_Green_Algae_2_samples_combined.p1	Micpus1545_190853.3.0.228	MicpusNOUM17_mRNA9817		Monneg_rna-XM_014041471.1	Monopi_2049258_BTFM_Green_Algae.p1		MyrbisSAG2043_jg9621.t1		Neocsp._2008247_USIX_Green_Algae.p1		Nepoli_2046077_MMKU_Green_Algae.p1	Neppyr_2035870_ISIM_Green_Algae.p1	Ochlsp._2068448_CQQP_Green_Algae.p1			Oltvir_2040254_NSTT_Green_Algae_2_samples_combined.p1	Ooggig_2007825_XDLL_Green_Algae.p2			Panmor_2003750_RYJX_Green_Algae.p1, Panmor_2003751_RYJX_Green_Algae.p1			PauproSAG2392_k31_Locus_11765_Transcript_1_1.p1		Pedmin_2022486_RRSV_Green_Algae.p1	Pedtub_2021929_PUAN_Green_Algae.p1	Perper_2006587_OAEZ_Green_Algae.p1, Perper_2006587_OAEZ_Green_Algae.p2, Perper_2024369_OAEZ_Green_Algae.p1	Phalen_2050723_ZIVZ_Green_Algae.p1					Plater_2014818_LETF_Green_Algae.p1		Pracol_PRCOL_00000969-RA			Psemar_2003370_JMTE_Green_Algae.p3		Pteang_2052418_LNIL_Green_Algae.p1	Ptesp._2043210_ACRY_Green_Algae.p1		Pyrpar_2013745_TNAW_Green_Algae.p1	Schdub_2004799_FMVB_Green_Algae.p1	Scosp._2030013_EGNB_Green_Algae.p1	Speexs_2027620_MXDS_Green_Algae.p1	Spesim_2021685_ENAU_Green_Algae.p2	Steplu_2027881_ZLQE_Green_Algae.p1		Stihel_2001877_JMUI_Green_Algae.p1, Stihel_2043270_JMUI_Green_Algae.p1		Tetchu_2002354_HVNO_Green_Algae.p1	Tetcor_2035168_DUMA_Green_Algae.p1		Tetstr_2042016_HHXJ_Green_Algae.p1, Tetstr_2037179_HHXJ_Green_Algae.p1		Trearb_2019108_NKXU_Green_Algae.p1, Trearb_2021705_NKXU_Green_Algae.p1	TrespOTU1_jg8851.t1	TrespOTU3_jg4112.t1	TrespOTU5_jg532.t1	TrespTZW2008_jg3493.t1		Ulvmut_UM005_0253.1	UlvproYS2018_jg4184.t1	Urobel_2002656_RAWF_Green_Algae.p1	Urosp._2031980_ISGT_Green_Algae.p1	Vitsp._2005027_QWRA_Green_Algae.p1	Volaur_2043108_POIR_Green_Algae_2_samples_combined.p1	Volcar_Vocar.0050s0051.1.v2.1	Volglo_2049353_ISPU_Green_Algae.p1
N0.HOG0008672	OG0005321	n0	Acrsp._2039090_JIWJ_Green_Algae.p1			ApalobSAG2145_jg5729.t1	Aphrep_2018290_IJMT_Green_Algae.p1	Astglo_Aster-x0580	Astgra_2055513_ZFXU_Green_Algae_4_samples_combined.p1			Batpra_rna-XM_007508516.1		Bolpil_2005528_LSHT_Green_Algae.p3, Bolpil_2005529_LSHT_Green_Algae.p1	Botbra_Bobra.60_1s0012.1.v2.1	Botsud_2041008_VJDZ_Green_Algae.p2	Botter_2010749_QYXY_Green_Algae.p1	Brasub_2045511_GUBD_Green_Algae.p1	Bryplu_2030030_JTIG_Green_Algae.p1	Carcru_2058205_VIAU_Green_Algae.p1	Carobt_2003849_RUIF_Green_Algae.p1			Chlbil_3138141_SRGS_Green_Algae_2_samples_combined.p1, Chlbil_3027890_SRGS_Green_Algae_2_samples_combined.p1	Chlcri_2042361_BCYF_Green_Algae.p1	Chlmic_2030219_QRTH_Green_Algae.p1	Chlmin_2005523_MWAN_Green_Algae.p3	Chlmoe_2025874_JRGZ_Green_Algae.p1	Chlnoc_2040240_VALZ_Green_Algae.p2	Chlole_2043050_PRIQ_Green_Algae.p1		Chlrei_Cre08.g384500.t1.2.v5.5	Chlret_3026980_ZLBP_Green_Algae_2_samples_combined.p4, Chlret_3025874_ZLBP_Green_Algae_2_samples_combined.p1, Chlret_3027386_ZLBP_Green_Algae_2_samples_combined.p1	Chlros_2054690_AJUW_Green_Algae.p1		Chlsp._2114946_XOZZ_Green_Algae_2_samples_combined.p1	Chlsub_2020659_GFUR_Green_Algae.p2			Chrzof_Cz14g04010.t1.v5.2.3		Cocpra_2020642_XJGM_Green_Algae.p3, Cocpra_2020890_XJGM_Green_Algae.p3	CocpriSAG2167_jg4671.t1			Deshal_2005222_KSFK_Green_Algae.p3	Dolten_2007779_XOAL_Green_Algae.p1, Dolten_2041102_XOAL_Green_Algae.p1	Dunsal_Dusal.0033s00010.1.v1.0	Dunter_2007046_WDWX_Green_Algae_UTEX_LB_1000.p2	Dunvir_2038170_SYJM_Green_Algae.p1	EllbilSAG24580_jg8194.t1	Ellmar_SRR5133332_Elliptochloris_marina_DRAP_k49_Locus_22647_Transcript_5_1.p1	Erevir_2140182_MNCB_Green_Algae.p1			Fritub_2003142_VFIV_Green_Algae.p1	Gemsp._2005538_PFUD_Green_Algae.p1	Gollon_2005202_BZSH_Green_Algae.p1	Gonpec_2043175_KUJU_Green_Algae.p1	Haeplu_2024634_KFEB_Green_Algae_2_samples_combined.p2	Hafret_2075822_FXHG_Green_Algae.p1	Halmar_2018770_ALZF_Green_Algae.p1	Helpla_2032516_AJAU_Green_Algae.p1		Hetina_2035749_IRYH_Green_Algae.p1			Lobros_2042037_JKKI_Green_Algae.p2	Lobseg_2009703_OFUE_Green_Algae.p1	Mansqu_2034588_QXSZ_Green_Algae.p1	Miccon24180_rna-gnl|WGS_LHPF|mrna.C2E20_3624	Mickue_2033657_EATP_Green_Algae_2_samples_combined.p1	Micpus1545_191418.3.0.228	MicpusNOUM17_mRNA7161						Nanato_2030435_MFYC_Green_Algae.p1		Neosp._2002888_GJIY_Green_Algae.p3						Oltvir_2038827_NSTT_Green_Algae_2_samples_combined.p1	Ooggig_2045558_XDLL_Green_Algae.p1	Ostluc_18357.2.0.231	Osttau_mRNA_2861	Panmor_2052893_RYJX_Green_Algae.p1				Peddup_3160483_JRDV_Green_Algae_3_samples_combined.p1, Peddup_3016217_JRDV_Green_Algae_3_samples_combined.p2	Pedmin_2018227_RRSV_Green_Algae.p1	Pedtub_2004485_PUAN_Green_Algae.p1					Pirsal_2006532_NQYP_Green_Algae.p3	Plalae_2039961_CBNG_Green_Algae.p2	Plater_2018899_LETF_Green_Algae.p1	Pracap_2015131_XMCL_Green_Algae.p1	Pracol_PRCOL_00003947-RA			Psemar_2004378_JMTE_Green_Algae.p1, Psemar_2001283_JMTE_Green_Algae.p1		Pteang_2040483_LNIL_Green_Algae.p1		Pycpro_2004608_MXEZ_Green_Algae.p1, Pycpro_2013890_MXEZ_Green_Algae.p1	Pyrpar_2075066_TNAW_Green_Algae.p1					Steplu_2004349_ZLQE_Green_Algae.p2, Steplu_2004350_ZLQE_Green_Algae.p2		Stihel_2051916_JMUI_Green_Algae.p1		Tetchu_2009269_HVNO_Green_Algae.p2	Tetcor_2031532_DUMA_Green_Algae.p1		Tetstr_2005925_HHXJ_Green_Algae.p1, Tetstr_2005926_HHXJ_Green_Algae.p1		Trearb_2024707_NKXU_Green_Algae.p1	TrespOTU1_jg3811.t1	TrespOTU3_jg4033.t1	TrespOTU5_jg2080.t1	TrespTZW2008_jg5690.t1				Urobel_2041658_RAWF_Green_Algae.p1		Vitsp._2003676_QWRA_Green_Algae.p3, Vitsp._2003676_QWRA_Green_Algae.p1		Volcar_Vocar.0008s0127.1.v2.1	Volglo_2040838_ISPU_Green_Algae.p1	Watren_k31_Locus_1081_Transcript_3_1.p2
N0.HOG0008673	OG0005322	n0		Anksp._2001748_OTQG_Green_Algae.p1																																																															Lepobo_2019286_ZNUM_Green_Algae.p1, Lepobo_2024888_ZNUM_Green_Algae.p1, Lepobo_2024075_ZNUM_Green_Algae.p1					Mickue_2000157_EATP_Green_Algae_2_samples_combined.p1, Mickue_2000158_EATP_Green_Algae_2_samples_combined.p1, Mickue_2000159_EATP_Green_Algae_2_samples_combined.p1, Mickue_2000022_EATP_Green_Algae_2_samples_combined.p1, Mickue_2006276_EATP_Green_Algae_2_samples_combined.p2, Mickue_2043687_EATP_Green_Algae_2_samples_combined.p1, Mickue_2030784_EATP_Green_Algae_2_samples_combined.p1, Mickue_2039249_EATP_Green_Algae_2_samples_combined.p1, Mickue_2037332_EATP_Green_Algae_2_samples_combined.p1, Mickue_2038672_EATP_Green_Algae_2_samples_combined.p1						MyrbiaSAG882_k55_Locus_12815_Transcript_1_1.p3	MyrbisSAG2043_jg1974.t1, MyrbisSAG2043_jg7277.t1, MyrbisSAG2043_jg3103.t1, MyrbisSAG2043_jg7692.t1, MyrbisSAG2043_jg4859.t1, MyrbisSAG2043_jg4858.t1, MyrbisSAG2043_jg1178.t1, MyrbisSAG2043_jg8215.t2, MyrbisSAG2043_jg8949.t1, MyrbisSAG2043_jg6037.t1, MyrbisSAG2043_jg3192.t1, MyrbisSAG2043_jg8950.t1, MyrbisSAG2043_jg164.t1, MyrbisSAG2043_jg12366.t1, MyrbisSAG2043_jg4824.t1, MyrbisSAG2043_jg10230.t1, MyrbisSAG2043_jg11617.t1, MyrbisSAG2043_jg5791.t1, MyrbisSAG2043_jg3536.t1																																																		Trearb_2001033_NKXU_Green_Algae.p2, Trearb_2001032_NKXU_Green_Algae.p1, Trearb_2020720_NKXU_Green_Algae.p1, Trearb_2001464_NKXU_Green_Algae.p2, Trearb_2001463_NKXU_Green_Algae.p1, Trearb_2001465_NKXU_Green_Algae.p1, Trearb_2021589_NKXU_Green_Algae.p1, Trearb_2001462_NKXU_Green_Algae.p1	TrespOTU1_jg4519.t1, TrespOTU1_jg6396.t1, TrespOTU1_jg2408.t1, TrespOTU1_jg8006.t1, TrespOTU1_jg41.t1, TrespOTU1_jg10143.t1, TrespOTU1_jg12653.t1, TrespOTU1_jg2307.t1, TrespOTU1_jg3997.t2, TrespOTU1_jg6294.t1, TrespOTU1_jg10406.t1, TrespOTU1_jg11849.t1, TrespOTU1_jg568.t1, TrespOTU1_jg6646.t1, TrespOTU1_jg569.t1, TrespOTU1_jg567.t1, TrespOTU1_jg3150.t1, TrespOTU1_jg2406.t1, TrespOTU1_jg2310.t1, TrespOTU1_jg6432.t1, TrespOTU1_jg152.t2, TrespOTU1_jg493.t1, TrespOTU1_jg5699.t1, TrespOTU1_jg2407.t1, TrespOTU1_jg8012.t1, TrespOTU1_jg4504.t1, TrespOTU1_jg3995.t1, TrespOTU1_jg10483.t1, TrespOTU1_jg42.t1, TrespOTU1_jg6397.t1	TrespOTU3_jg5364.t1, TrespOTU3_jg4712.t1, TrespOTU3_jg816.t1, TrespOTU3_jg4003.t1, TrespOTU3_jg4711.t1, TrespOTU3_jg817.t1, TrespOTU3_jg6439.t1	TrespOTU5_jg458.t1, TrespOTU5_jg5071.t1, TrespOTU5_jg5531.t1, TrespOTU5_jg1285.t1, TrespOTU5_jg10271.t1, TrespOTU5_jg2024.t1, TrespOTU5_jg4963.t1, TrespOTU5_jg4967.t1, TrespOTU5_jg5070.t2, TrespOTU5_jg840.t1, TrespOTU5_jg4415.t1	TrespTZW2008_jg8744.t1, TrespTZW2008_jg31.t1, TrespTZW2008_jg5829.t1, TrespTZW2008_jg7050.t1, TrespTZW2008_jg9092.t2, TrespTZW2008_jg8994.t1, TrespTZW2008_jg10042.t1, TrespTZW2008_jg5349.t1, TrespTZW2008_jg9572.t1
N0.HOG0008674	OG0005323	n0		Anksp._2002154_OTQG_Green_Algae.p1, Anksp._2029700_OTQG_Green_Algae.p1								Batpra_rna-XM_007508064.1		Bolpil_2005170_LSHT_Green_Algae.p1, Bolpil_2003992_LSHT_Green_Algae.p1, Bolpil_2002155_LSHT_Green_Algae.p1						Carcru_2007357_VIAU_Green_Algae.p1, Carcru_2061895_VIAU_Green_Algae.p1	Carobt_2012119_RUIF_Green_Algae.p1, Carobt_2053636_RUIF_Green_Algae.p1			Chlbil_3024602_SRGS_Green_Algae_2_samples_combined.p1, Chlbil_3032130_SRGS_Green_Algae_2_samples_combined.p1, Chlbil_3017289_SRGS_Green_Algae_2_samples_combined.p1, Chlbil_3026240_SRGS_Green_Algae_2_samples_combined.p1, Chlbil_3026239_SRGS_Green_Algae_2_samples_combined.p1, Chlbil_3026238_SRGS_Green_Algae_2_samples_combined.p1				Chlmoe_2030381_JRGZ_Green_Algae.p2, Chlmoe_2004687_JRGZ_Green_Algae.p1		Chlole_2000689_PRIQ_Green_Algae.p1, Chlole_2005716_PRIQ_Green_Algae.p1, Chlole_2045589_PRIQ_Green_Algae.p1		Chlrei_Cre10.g436250.t1.2.v5.5, Chlrei_Cre10.g437000.t1.2.v5.5	Chlret_3113942_ZLBP_Green_Algae_2_samples_combined.p1, Chlret_3008100_ZLBP_Green_Algae_2_samples_combined.p1, Chlret_3014420_ZLBP_Green_Algae_2_samples_combined.p1, Chlret_3014419_ZLBP_Green_Algae_2_samples_combined.p1			Chlsp._2099098_XOZZ_Green_Algae_2_samples_combined.p1, Chlsp._2114025_XOZZ_Green_Algae_2_samples_combined.p1, Chlsp._2011139_XOZZ_Green_Algae_2_samples_combined.p1, Chlsp._2011140_XOZZ_Green_Algae_2_samples_combined.p1, Chlsp._2119088_XOZZ_Green_Algae_2_samples_combined.p1, Chlsp._2019313_XOZZ_Green_Algae_2_samples_combined.p1, Chlsp._2019314_XOZZ_Green_Algae_2_samples_combined.p1, Chlsp._2010443_XOZZ_Green_Algae_2_samples_combined.p1, Chlsp._2010444_XOZZ_Green_Algae_2_samples_combined.p1, Chlsp._2010248_XOZZ_Green_Algae_2_samples_combined.p1, Chlsp._2010250_XOZZ_Green_Algae_2_samples_combined.p1, Chlsp._2010249_XOZZ_Green_Algae_2_samples_combined.p1, Chlsp._2101728_XOZZ_Green_Algae_2_samples_combined.p1	Chlsub_2010615_GFUR_Green_Algae.p1, Chlsub_2016328_GFUR_Green_Algae.p1, Chlsub_2018092_GFUR_Green_Algae.p2, Chlsub_2020607_GFUR_Green_Algae.p1, Chlsub_2008694_GFUR_Green_Algae.p1										Dolten_2032258_XOAL_Green_Algae.p3												Gonpec_2008686_KUJU_Green_Algae.p1			Halmar_2002495_ALZF_Green_Algae.p1								Mansqu_2008470_QXSZ_Green_Algae.p1		Mickue_2005387_EATP_Green_Algae_2_samples_combined.p1, Mickue_2006494_EATP_Green_Algae_2_samples_combined.p1		MicpusNOUM17_mRNA4453, MicpusNOUM17_mRNA7693			Monopi_2003706_BTFM_Green_Algae.p1, Monopi_2049721_BTFM_Green_Algae.p1, Monopi_2009387_BTFM_Green_Algae.p1, Monopi_2036534_BTFM_Green_Algae.p1, Monopi_2036413_BTFM_Green_Algae.p1, Monopi_2049864_BTFM_Green_Algae.p2						Nepoli_2008971_MMKU_Green_Algae.p1	Neppyr_2004083_ISIM_Green_Algae.p1, Neppyr_2034526_ISIM_Green_Algae.p1, Neppyr_2024979_ISIM_Green_Algae.p2				Oltvir_2034463_NSTT_Green_Algae_2_samples_combined.p1			Osttau_mRNA_4364			PaupetSAG2240_k69_Locus_8504_Transcript_3_1.p1	PauproSAG2392_k43_Locus_13733_Transcript_1_1.p3	Peddup_3031248_JRDV_Green_Algae_3_samples_combined.p1, Peddup_3031247_JRDV_Green_Algae_3_samples_combined.p1, Peddup_3007820_JRDV_Green_Algae_3_samples_combined.p1, Peddup_3009213_JRDV_Green_Algae_3_samples_combined.p1						PicspRCC4223_RCC4223.18g00280.1								Psemar_2002730_JMTE_Green_Algae.p1, Psemar_2002730_JMTE_Green_Algae.p2	Psepri_SRR11611236_Pseudochlorella_pringsheimii_DRAP_k43_Locus_1265_Transcript_1_1.p1, Psepri_SRR11611237_Pseudochlorella_pringsheimii_DRAP2_CL16Contig1_1.p2	Pteang_2037668_LNIL_Green_Algae.p2, Pteang_2004309_LNIL_Green_Algae.p1			Pyrpar_2074845_TNAW_Green_Algae.p1, Pyrpar_2064829_TNAW_Green_Algae.p1	Schdub_2002491_FMVB_Green_Algae.p1, Schdub_2002210_FMVB_Green_Algae.p2, Schdub_2002211_FMVB_Green_Algae.p1	Scosp._2002589_EGNB_Green_Algae.p2, Scosp._2005627_EGNB_Green_Algae.p1, Scosp._2023010_EGNB_Green_Algae.p2, Scosp._2004270_EGNB_Green_Algae.p1, Scosp._2004271_EGNB_Green_Algae.p1, Scosp._2025599_EGNB_Green_Algae.p1	Speexs_2027576_MXDS_Green_Algae.p1	Spesim_2000347_ENAU_Green_Algae.p1, Spesim_2021180_ENAU_Green_Algae.p2								Tetstr_2008594_HHXJ_Green_Algae.p1, Tetstr_2039177_HHXJ_Green_Algae.p2														Volcar_Vocar.0001s1344.1.v2.1, Volcar_Vocar.0001s1346.1.v2.1, Volcar_Vocar.0001s1345.1.v2.1
N0.HOG0008675	OG0005324	n0		Anksp._2002450_OTQG_Green_Algae.p1				Astglo_Aster-04523, Astglo_Aster-04522	Astgra_2057693_ZFXU_Green_Algae_4_samples_combined.p1							Botsud_2031437_VJDZ_Green_Algae.p1, Botsud_2038136_VJDZ_Green_Algae.p1		Brasub_2050348_GUBD_Green_Algae.p1						Chlbil_3142225_SRGS_Green_Algae_2_samples_combined.p1			Chlmin_2000144_MWAN_Green_Algae.p1, Chlmin_2000145_MWAN_Green_Algae.p1	Chlmoe_2004851_JRGZ_Green_Algae.p1, Chlmoe_2003640_JRGZ_Green_Algae.p1		Chlole_2039275_PRIQ_Green_Algae.p2, Chlole_2048761_PRIQ_Green_Algae.p1			Chlret_3018063_ZLBP_Green_Algae_2_samples_combined.p1, Chlret_3028342_ZLBP_Green_Algae_2_samples_combined.p1, Chlret_3132109_ZLBP_Green_Algae_2_samples_combined.p1	Chlros_2007675_AJUW_Green_Algae.p1, Chlros_2007345_AJUW_Green_Algae.p1, Chlros_2000803_AJUW_Green_Algae.p2, Chlros_2011629_AJUW_Green_Algae.p1		Chlsp._2015863_XOZZ_Green_Algae_2_samples_combined.p1, Chlsp._2117617_XOZZ_Green_Algae_2_samples_combined.p1	Chlsub_2089723_GFUR_Green_Algae.p1	Chltug_2081443_UTRE_Green_Algae.p1, Chltug_2004632_UTRE_Green_Algae.p2, Chltug_2014339_UTRE_Green_Algae.p1, Chltug_2070844_UTRE_Green_Algae.p1, Chltug_2008718_UTRE_Green_Algae.p1, Chltug_2014563_UTRE_Green_Algae.p1, Chltug_2005702_UTRE_Green_Algae.p1, Chltug_2014562_UTRE_Green_Algae.p1, Chltug_2004733_UTRE_Green_Algae.p1, Chltug_2009889_UTRE_Green_Algae.p4		Chrzof_Cz06g29140.t1.v5.2.3, Chrzof_Cz06g29150.t1.v5.2.3								Dunsal_Dusal.0028s00042.1.v1.0, Dunsal_Dusal.0665s00003.1.v1.0	Dunter_2043858_WDWX_Green_Algae_UTEX_LB_1000.p1	Dunvir_2040686_SYJM_Green_Algae.p1		Ellmar_SRR5133332_Elliptochloris_marina_DRAP_k25_Locus_4671_Transcript_1_1.p1	Erevir_2011881_MNCB_Green_Algae.p1, Erevir_2011882_MNCB_Green_Algae.p1					Gollon_2004998_BZSH_Green_Algae.p2, Gollon_2004997_BZSH_Green_Algae.p1, Gollon_2004996_BZSH_Green_Algae.p1, Gollon_2004998_BZSH_Green_Algae.p1, Gollon_2006566_BZSH_Green_Algae.p1		Haeplu_2090701_KFEB_Green_Algae_2_samples_combined.p1			Helpla_2002959_AJAU_Green_Algae.p1				Lepobo_2024956_ZNUM_Green_Algae.p1		Lobseg_2005599_OFUE_Green_Algae.p4, Lobseg_2010137_OFUE_Green_Algae.p1, Lobseg_2005599_OFUE_Green_Algae.p1						Micsp._2041777_FOYQ_Green_Algae.p1, Micsp._2003076_FOYQ_Green_Algae.p1, Micsp._2003077_FOYQ_Green_Algae.p1	Monneg_rna-XM_014047067.1, Monneg_rna-XM_014042406.1		MyrbiaSAG882_k49_Locus_2612_Transcript_3_1.p1, MyrbiaSAG882_k25_Locus_3645_Transcript_1_1.p2		Nanato_2031535_MFYC_Green_Algae.p1			Nepoli_2035739_MMKU_Green_Algae.p1, Nepoli_2007811_MMKU_Green_Algae.p1	Neppyr_2000818_ISIM_Green_Algae.p1, Neppyr_2000202_ISIM_Green_Algae.p1				Oltvir_2040383_NSTT_Green_Algae_2_samples_combined.p1	Ooggig_2049093_XDLL_Green_Algae.p1, Ooggig_2041941_XDLL_Green_Algae.p1				Parkes_jg6499.t1			Peddup_3037613_JRDV_Green_Algae_3_samples_combined.p1, Peddup_3166558_JRDV_Green_Algae_3_samples_combined.p1					Picsal_2009405_TGNL_Green_Algae.p2			Plalae_2036480_CBNG_Green_Algae.p1, Plalae_2005215_CBNG_Green_Algae.p1, Plalae_2005216_CBNG_Green_Algae.p2, Plalae_2037996_CBNG_Green_Algae.p1	Plater_2024173_LETF_Green_Algae.p1	Pracap_2002551_XMCL_Green_Algae.p1				Psemar_2015061_JMTE_Green_Algae.p1, Psemar_2015191_JMTE_Green_Algae.p1		Pteang_2007442_LNIL_Green_Algae.p1	Ptesp._2035233_ACRY_Green_Algae.p2, Ptesp._2043091_ACRY_Green_Algae.p1							Steplu_2027672_ZLQE_Green_Algae.p1				Tetchu_2010649_HVNO_Green_Algae.p1, Tetchu_2010650_HVNO_Green_Algae.p1, Tetchu_2010651_HVNO_Green_Algae.p1		Tetdim_2007236_PZIF_Green_Algae.p1, Tetdim_2012382_PZIF_Green_Algae.p1, Tetdim_2001254_PZIF_Green_Algae.p1, Tetdim_2007236_PZIF_Green_Algae.p2	Tetstr_2009047_HHXJ_Green_Algae.p1		Trearb_2001040_NKXU_Green_Algae.p1, Trearb_2001042_NKXU_Green_Algae.p1	TrespOTU1_jg7904.t1	TrespOTU3_jg898.t1	TrespOTU5_jg5613.t1	TrespTZW2008_jg6304.t1
N0.HOG0008676	OG0005325	n0		Anksp._2002689_OTQG_Green_Algae.p2	ApafusSAG2523_jg1289.t1	ApalobSAG2145_jg337.t1	Aphrep_2006323_IJMT_Green_Algae.p1	Astglo_Aster-x1578	Astgra_2001899_ZFXU_Green_Algae_4_samples_combined.p1						Botbra_Bobra.331_2s0031.1.v2.1	Botsud_2007383_VJDZ_Green_Algae.p3	Botter_2008080_QYXY_Green_Algae.p1	Brasub_2044274_GUBD_Green_Algae.p1	Bryplu_2026845_JTIG_Green_Algae.p1	Carcru_2059457_VIAU_Green_Algae.p1	Carobt_2010868_RUIF_Green_Algae.p1		Chaorb_2070432_BAZF_Green_Algae.p2	Chlbil_3139658_SRGS_Green_Algae_2_samples_combined.p1, Chlbil_3137627_SRGS_Green_Algae_2_samples_combined.p1	Chlcri_2037879_BCYF_Green_Algae.p1	Chlmic_2038501_QRTH_Green_Algae.p1	Chlmin_2034756_MWAN_Green_Algae.p3	Chlmoe_2030817_JRGZ_Green_Algae.p1	Chlnoc_2047021_VALZ_Green_Algae.p1	Chlole_2043433_PRIQ_Green_Algae.p1		Chlrei_Cre01.g038950.t1.2.v5.5	Chlret_3116210_ZLBP_Green_Algae_2_samples_combined.p1, Chlret_3128241_ZLBP_Green_Algae_2_samples_combined.p1	Chlros_2011186_AJUW_Green_Algae.p1		Chlsp._2113603_XOZZ_Green_Algae_2_samples_combined.p1	Chlsub_2094168_GFUR_Green_Algae.p1	Chltug_2083378_UTRE_Green_Algae.p1				Cocpra_2021361_XJGM_Green_Algae.p3	CocpriSAG2167_jg741.t1	CocsubC169_rna-gnl|jgi|COCSUDRAFT_mRNA52569	Codfra_2004357_GYBH_Green_Algae.p1			Dunsal_Dusal.0306s00013.1.v1.0	Dunter_2039695_WDWX_Green_Algae_UTEX_LB_1000.p1		EllbilSAG24580_jg6368.t1	Ellmar_SRR5133332_Elliptochloris_marina_DRAP_k37_Locus_19063_Transcript_1_1.p1	Erevir_2142394_MNCB_Green_Algae.p1		Eudele_2057050_RNAT_Green_Algae.p1	Fritub_2044304_VFIV_Green_Algae.p1	Gemsp._2031321_PFUD_Green_Algae.p1	Gollon_2033589_BZSH_Green_Algae.p1	Gonpec_2008515_KUJU_Green_Algae.p4		Hafret_2075859_FXHG_Green_Algae.p1		Helpla_2002785_AJAU_Green_Algae.p1, Helpla_2002786_AJAU_Green_Algae.p1		Hetina_2001557_IRYH_Green_Algae.p2, Hetina_2001558_IRYH_Green_Algae.p2	Igntet_2009805_KADG_Green_Algae.p1	Lepobo_2004228_ZNUM_Green_Algae.p2	Lobros_2054991_JKKI_Green_Algae.p1	Lobseg_2003299_OFUE_Green_Algae.p2	Mansqu_2040434_QXSZ_Green_Algae.p1		Mickue_2006305_EATP_Green_Algae_2_samples_combined.p1	Micpus1545_183519.3.0.228	MicpusNOUM17_mRNA5445		Monneg_rna-XM_014050991.1	Monopi_2045939_BTFM_Green_Algae.p1		MyrbisSAG2043_jg4318.t1	Nanato_2032467_MFYC_Green_Algae.p1		Neosp._2002624_GJIY_Green_Algae.p4				Oedcar_2077093_DVYE_Green_Algae.p1	Oedfov_2065554_SDPC_Green_Algae.p1	Oltvir_2003558_NSTT_Green_Algae_2_samples_combined.p2	Ooggig_2008969_XDLL_Green_Algae.p2			Panmor_2003033_RYJX_Green_Algae.p1	Parkes_jg755.t1			Peddup_3017095_JRDV_Green_Algae_3_samples_combined.p1, Peddup_3022276_JRDV_Green_Algae_3_samples_combined.p1		Pedtub_2001500_PUAN_Green_Algae.p1		Phalen_2049488_ZIVZ_Green_Algae.p2		PicspRCC4223_RCC4223.01g04860.1		Plalae_2041569_CBNG_Green_Algae.p2	Plater_2023131_LETF_Green_Algae.p3	Pracap_2012533_XMCL_Green_Algae.p1	Pracol_PRCOL_00000728-RA	Pracri_2014973_WCLV_Green_Algae.p1				Pteang_2046305_LNIL_Green_Algae.p1	Ptesp._2034438_ACRY_Green_Algae.p1		Pyrpar_2074778_TNAW_Green_Algae.p1	Schdub_2033285_FMVB_Green_Algae.p1	Scosp._2027482_EGNB_Green_Algae.p1			Steplu_2002580_ZLQE_Green_Algae.p5	Stibac_2003712_WXRI_Green_Algae.p3			Tetchu_2012079_HVNO_Green_Algae.p2	Tetcor_2032523_DUMA_Green_Algae.p1	Tetdim_2053887_PZIF_Green_Algae.p1	Tetstr_2006895_HHXJ_Green_Algae.p2		Trearb_2000212_NKXU_Green_Algae.p2, Trearb_2000213_NKXU_Green_Algae.p1	TrespOTU1_jg5498.t1		TrespOTU5_jg2625.t1					Urobel_2035135_RAWF_Green_Algae.p1	Urosp._2037304_ISGT_Green_Algae.p1	Vitsp._2054859_QWRA_Green_Algae.p1	Volaur_2038449_POIR_Green_Algae_2_samples_combined.p1	Volcar_Vocar.0001s0812.1.v2.1	Volglo_2046073_ISPU_Green_Algae.p1	Watren_k25_Locus_2036_Transcript_6_1.p4
N0.HOG0008677	OG0005326	n0		Anksp._2030830_OTQG_Green_Algae.p1	ApafusSAG2523_jg5454.t1, ApafusSAG2523_jg9064.t1	ApalobSAG2145_jg4146.t1	Aphrep_2090603_IJMT_Green_Algae.p1								Botbra_Bobra.114_1s0037.1.v2.1		Botter_2048304_QYXY_Green_Algae.p1		Bryplu_2031681_JTIG_Green_Algae.p1, Bryplu_2005308_JTIG_Green_Algae.p1	Carcru_2060226_VIAU_Green_Algae.p1			Chaorb_2068446_BAZF_Green_Algae.p1		Chlcri_2046606_BCYF_Green_Algae.p1	Chlmic_2004822_QRTH_Green_Algae.p1	Chlmin_2029514_MWAN_Green_Algae.p1		Chlnoc_2048770_VALZ_Green_Algae.p1	Chlole_2048178_PRIQ_Green_Algae.p1, Chlole_2033368_PRIQ_Green_Algae.p1	Chloog_2003401_IHOI_Green_Algae.p1		Chlret_3026372_ZLBP_Green_Algae_2_samples_combined.p1	Chlros_2055140_AJUW_Green_Algae.p1	Chlsor1602_rna-gnl|WGS_LHPG|mrna.C2E21_6632	Chlsp._2026081_XOZZ_Green_Algae_2_samples_combined.p1, Chlsp._2113854_XOZZ_Green_Algae_2_samples_combined.p2	Chlsub_2020800_GFUR_Green_Algae.p1	Chltug_2084193_UTRE_Green_Algae.p1, Chltug_2015526_UTRE_Green_Algae.p2		Chrzof_Cz04g23250.t1.v5.2.3			CocpriSAG2167_jg1265.t1	CocsubC169_rna-gnl|jgi|COCSUDRAFT_mRNA66969	Codfra_2004789_GYBH_Green_Algae.p1, Codfra_2021242_GYBH_Green_Algae.p1						EllbilSAG24580_jg1750.t1			Ettole_2039200_EEJO_Green_Algae.p1	Eudele_2058208_RNAT_Green_Algae.p1	Fritub_2046894_VFIV_Green_Algae.p2	Gemsp._2035063_PFUD_Green_Algae.p1	Gollon_2035219_BZSH_Green_Algae.p2	Gonpec_2050354_KUJU_Green_Algae.p2	Haeplu_2021293_KFEB_Green_Algae_2_samples_combined.p1, Haeplu_2021294_KFEB_Green_Algae_2_samples_combined.p1	Hafret_2009628_FXHG_Green_Algae.p2, Hafret_2009629_FXHG_Green_Algae.p1, Hafret_2009630_FXHG_Green_Algae.p1, Hafret_2017347_FXHG_Green_Algae.p1, Hafret_2015284_FXHG_Green_Algae.p1			HelspATCC50920_rna-gnl|ubcbot|H632_c528p0_mRNA	Hetina_2033937_IRYH_Green_Algae.p2	Igntet_2043243_KADG_Green_Algae.p1	Lepobo_2021934_ZNUM_Green_Algae.p1	Lobros_2057863_JKKI_Green_Algae.p3	Lobseg_2047047_OFUE_Green_Algae.p2		Miccon24180_rna-gnl|WGS_LHPF|mrna.C2E20_5762	Mickue_2006220_EATP_Green_Algae_2_samples_combined.p1			Micsp._2038537_FOYQ_Green_Algae.p1	Monneg_rna-XM_014039693.1			MyrbisSAG2043_jg4853.t1		Neocsp._2007213_USIX_Green_Algae.p2, Neocsp._2007214_USIX_Green_Algae.p3				Ochlsp._2068228_CQQP_Green_Algae.p1			Oltvir_2040583_NSTT_Green_Algae_2_samples_combined.p1	Ooggig_2010313_XDLL_Green_Algae.p2			Panmor_2009369_RYJX_Green_Algae.p3			PauproSAG2392_k43_Locus_7894_Transcript_3_1.p1					Phalen_2041876_ZIVZ_Green_Algae.p2		PicspRCC4223_RCC4223.02g05250.1	Pirsal_2002851_NQYP_Green_Algae.p1	Plalae_2035845_CBNG_Green_Algae.p1				Pracri_2002516_WCLV_Green_Algae.p1	Prowic_jg1917.t1		Psepri_SRR11611235_Pseudochlorella_pringsheimii_DRAP_k37_Locus_1172_Transcript_7_1.p12, Psepri_SRR11611235_Pseudochlorella_pringsheimii_DRAP_k55_Locus_8753_Transcript_4_1.p3, Psepri_SRR11611237_Pseudochlorella_pringsheimii_DRAP2_k25_Locus_1071_Transcript_7_1.p2, Psepri_SRR11611237_Pseudochlorella_pringsheimii_DRAP2_k49_Locus_6369_Transcript_1_1.p1, Psepri_SRR11611238_Pseudochlorella_pringsheimii_DRAP2_k25_Locus_243_Transcript_9_1.p26	Pteang_2046495_LNIL_Green_Algae.p1	Ptesp._2042252_ACRY_Green_Algae.p1						Spesim_2020426_ENAU_Green_Algae.p4	Steplu_2026179_ZLQE_Green_Algae.p1, Steplu_2026624_ZLQE_Green_Algae.p2	Stibac_2005672_WXRI_Green_Algae.p3	Stihel_2054509_JMUI_Green_Algae.p1				Tetdim_2004739_PZIF_Green_Algae.p3			Trearb_2002838_NKXU_Green_Algae.p2	TrespOTU1_jg5882.t1	TrespOTU3_jg243.t2	TrespOTU5_jg5394.t1	TrespTZW2008_jg4033.t1				Urobel_2040389_RAWF_Green_Algae.p1			Volaur_2000092_POIR_Green_Algae_2_samples_combined.p3, Volaur_2000093_POIR_Green_Algae_2_samples_combined.p4, Volaur_2000094_POIR_Green_Algae_2_samples_combined.p2	Volcar_Vocar.0019s0185.1.v2.1	Volglo_2005375_ISPU_Green_Algae.p1	Watren_k43_Locus_1965_Transcript_1_1.p3, Watren_k25_Locus_2018_Transcript_6_1.p3, Watren_k55_Locus_2258_Transcript_5_1.p3
N0.HOG0008678	OG0005327	n0			ApafusSAG2523_jg12363.t1, ApafusSAG2523_jg9740.t2	ApalobSAG2145_jg467.t1	Aphrep_2084073_IJMT_Green_Algae.p2									Botsud_2035133_VJDZ_Green_Algae.p1	Botter_2011359_QYXY_Green_Algae.p1, Botter_2037094_QYXY_Green_Algae.p1	Brasub_2044052_GUBD_Green_Algae.p1, Brasub_2035443_GUBD_Green_Algae.p1, Brasub_2042592_GUBD_Green_Algae.p2	Bryplu_2026685_JTIG_Green_Algae.p1, Bryplu_2022701_JTIG_Green_Algae.p1, Bryplu_2025192_JTIG_Green_Algae.p1	Carcru_2055024_VIAU_Green_Algae.p1, Carcru_2059242_VIAU_Green_Algae.p1	Carobt_2012178_RUIF_Green_Algae.p1, Carobt_2012178_RUIF_Green_Algae.p2, Carobt_2047915_RUIF_Green_Algae.p1		Chaorb_2010017_BAZF_Green_Algae.p1	Chlbil_3127330_SRGS_Green_Algae_2_samples_combined.p1		Chlmic_2029690_QRTH_Green_Algae.p2, Chlmic_2032902_QRTH_Green_Algae.p1, Chlmic_2039219_QRTH_Green_Algae.p1		Chlmoe_2030983_JRGZ_Green_Algae.p1, Chlmoe_2032983_JRGZ_Green_Algae.p1	Chlnoc_2048769_VALZ_Green_Algae.p1, Chlnoc_2048879_VALZ_Green_Algae.p1	Chlole_2037584_PRIQ_Green_Algae.p1, Chlole_2048013_PRIQ_Green_Algae.p1		Chlrei_Cre12.g515500.t1.1.v5.5	Chlret_3111857_ZLBP_Green_Algae_2_samples_combined.p1, Chlret_3011579_ZLBP_Green_Algae_2_samples_combined.p4	Chlros_2001624_AJUW_Green_Algae.p1, Chlros_2047530_AJUW_Green_Algae.p2, Chlros_2039036_AJUW_Green_Algae.p4	Chlsor1602_rna-gnl|WGS_LHPG|mrna.C2E21_4574B	Chlsp._2113571_XOZZ_Green_Algae_2_samples_combined.p2, Chlsp._2025022_XOZZ_Green_Algae_2_samples_combined.p1, Chlsp._2116179_XOZZ_Green_Algae_2_samples_combined.p1	Chlsub_2021423_GFUR_Green_Algae.p1, Chlsub_2014622_GFUR_Green_Algae.p1	Chltug_2085738_UTRE_Green_Algae.p1, Chltug_2080951_UTRE_Green_Algae.p1		Chrzof_Cz02g26060.t1.v5.2.3				CocsubC169_rna-gnl|jgi|COCSUDRAFT_mRNA61635	Codfra_2005328_GYBH_Green_Algae.p1				Dunter_2006808_WDWX_Green_Algae_UTEX_LB_1000.p1					Ettole_2011382_EEJO_Green_Algae.p1	Eudele_2009553_RNAT_Green_Algae.p2, Eudele_2050833_RNAT_Green_Algae.p1, Eudele_2049615_RNAT_Green_Algae.p2	Fritub_2045431_VFIV_Green_Algae.p2		Gollon_2001259_BZSH_Green_Algae.p2, Gollon_2001259_BZSH_Green_Algae.p1	Gonpec_2004047_KUJU_Green_Algae.p2	Haeplu_2000768_KFEB_Green_Algae_2_samples_combined.p1	Hafret_2074708_FXHG_Green_Algae.p3, Hafret_2074568_FXHG_Green_Algae.p2				Hetina_2005092_IRYH_Green_Algae.p1, Hetina_2032753_IRYH_Green_Algae.p1, Hetina_2005648_IRYH_Green_Algae.p1						Miccon24180_rna-gnl|WGS_LHPF|mrna.C2E20_4233	Mickue_2032988_EATP_Green_Algae_2_samples_combined.p1			Micsp._2038071_FOYQ_Green_Algae.p1				MyrbisSAG2043_jg6615.t1								Oedfov_2052469_SDPC_Green_Algae.p1		Ooggig_2037335_XDLL_Green_Algae.p1			Panmor_2055295_RYJX_Green_Algae.p1, Panmor_2009976_RYJX_Green_Algae.p1				Peddup_3145659_JRDV_Green_Algae_3_samples_combined.p1, Peddup_3019406_JRDV_Green_Algae_3_samples_combined.p1, Peddup_3019407_JRDV_Green_Algae_3_samples_combined.p1				Phalen_2035291_ZIVZ_Green_Algae.p2, Phalen_2042767_ZIVZ_Green_Algae.p1, Phalen_2047156_ZIVZ_Green_Algae.p2		PicspRCC4223_RCC4223.13g02200.1						Pracri_2003906_WCLV_Green_Algae.p1	Prowic_jg2438.t1		Psepri_SRR11611236_Pseudochlorella_pringsheimii_DRAP_k37_Locus_1408_Transcript_1_1.p1	Pteang_2039011_LNIL_Green_Algae.p1, Pteang_2006346_LNIL_Green_Algae.p2, Pteang_2040680_LNIL_Green_Algae.p1	Ptesp._2000647_ACRY_Green_Algae.p1					Speexs_2024851_MXDS_Green_Algae.p1, Speexs_2025939_MXDS_Green_Algae.p1, Speexs_2025398_MXDS_Green_Algae.p2		Steplu_2003446_ZLQE_Green_Algae.p1, Steplu_2003447_ZLQE_Green_Algae.p1		Stihel_2052794_JMUI_Green_Algae.p2	SymirrSAG2036_jg4715.t1														Urobel_2029161_RAWF_Green_Algae.p2		Vitsp._2009777_QWRA_Green_Algae.p1	Volaur_2042547_POIR_Green_Algae_2_samples_combined.p2, Volaur_2161192_POIR_Green_Algae_2_samples_combined.p1, Volaur_2042547_POIR_Green_Algae_2_samples_combined.p1	Volcar_Vocar.0006s0323.1.v2.1	Volglo_2004103_ISPU_Green_Algae.p1, Volglo_2043325_ISPU_Green_Algae.p1
N0.HOG0008679	OG0005328	n0			ApafusSAG2523_jg5308.t1, ApafusSAG2523_jg2368.t1	ApalobSAG2145_jg3673.t1	Aphrep_2019106_IJMT_Green_Algae.p1	Astglo_fgenesh1_pg.00057_23_38_t	Astgra_2003216_ZFXU_Green_Algae_4_samples_combined.p2	Auxpro_rna-XM_011397950.1	AuxproUTEX25_rna-gnl|WGS_QOKY|APUTEX25_00005871-RA				Botbra_Bobra.0165s0135.1.v2.1	Botsud_2002083_VJDZ_Green_Algae.p1	Botter_2049505_QYXY_Green_Algae.p1	Brasub_2010759_GUBD_Green_Algae.p2, Brasub_2010759_GUBD_Green_Algae.p1	Bryplu_2005274_JTIG_Green_Algae.p1	Carcru_2062798_VIAU_Green_Algae.p1	Carobt_2004727_RUIF_Green_Algae.p1		Chaorb_2002628_BAZF_Green_Algae.p1, Chaorb_2002629_BAZF_Green_Algae.p1	Chlbil_3121180_SRGS_Green_Algae_2_samples_combined.p1	Chlcri_2035297_BCYF_Green_Algae.p1	Chlmic_2042978_QRTH_Green_Algae.p1		Chlmoe_2035884_JRGZ_Green_Algae.p1		Chlole_2045954_PRIQ_Green_Algae.p1		Chlrei_Cre09.g407450.t1.2.v5.5		Chlros_2057776_AJUW_Green_Algae.p1	Chlsor1602_rna-gnl|WGS_LHPG|mrna.C2E21_9294	Chlsp._2013205_XOZZ_Green_Algae_2_samples_combined.p1, Chlsp._2022758_XOZZ_Green_Algae_2_samples_combined.p1			Chlvar_IGS.gm_3_00082	Chrzof_Cz04g36070.t1.v5.2.3	Claglo_2004258_VBLH_Green_Algae.p1		CocpriSAG2167_jg2124.t1	CocsubC169_rna-gnl|jgi|COCSUDRAFT_mRNA46090	Codfra_2003616_GYBH_Green_Algae.p1, Codfra_2003617_GYBH_Green_Algae.p1		Dolten_2002028_XOAL_Green_Algae.p5, Dolten_2007842_XOAL_Green_Algae.p3, Dolten_2007843_XOAL_Green_Algae.p3	Dunsal_Dusal.0357s00015.1.v1.0, Dunsal_Dusal.0357s00016.1.v1.0	Dunter_2003628_WDWX_Green_Algae_UTEX_LB_1000.p1	Dunvir_2006111_SYJM_Green_Algae.p1	EllbilSAG24580_jg451.t1	Ellmar_SRR5133332_Elliptochloris_marina_DRAP_CL13475Contig1_1.p2	Erevir_2036385_MNCB_Green_Algae.p1, Erevir_2037719_MNCB_Green_Algae.p1	Ettole_2011560_EEJO_Green_Algae.p1	Eudele_2009445_RNAT_Green_Algae.p1	Fritub_2044336_VFIV_Green_Algae.p1	Gemsp._2029679_PFUD_Green_Algae.p1	Gollon_2034529_BZSH_Green_Algae.p1	Gonpec_2005609_KUJU_Green_Algae.p3	Haeplu_2006685_KFEB_Green_Algae_2_samples_combined.p1	Hafret_2011758_FXHG_Green_Algae.p1	Halmar_2021710_ALZF_Green_Algae.p1			Hetina_2004207_IRYH_Green_Algae.p1	Igntet_2045470_KADG_Green_Algae.p1		Lobros_2010731_JKKI_Green_Algae.p1	Lobseg_2040514_OFUE_Green_Algae.p2		Miccon24180_rna-gnl|WGS_LHPF|mrna.C2E20_4032					Monneg_rna-XM_014042683.1			MyrbisSAG2043_jg7310.t1	Nanato_2027554_MFYC_Green_Algae.p1				Neppyr_2030644_ISIM_Green_Algae.p1		Oedcar_2069694_DVYE_Green_Algae.p1						Panmor_2051183_RYJX_Green_Algae.p1	Parkes_jg7744.t1			Peddup_3016696_JRDV_Green_Algae_3_samples_combined.p1	Pedmin_2021458_RRSV_Green_Algae.p1	Pedtub_2021356_PUAN_Green_Algae.p1		Phalen_2008548_ZIVZ_Green_Algae.p1, Phalen_2008548_ZIVZ_Green_Algae.p4		PicspRCC4223_RCC4223.05g03410.1					Pracol_PRCOL_00002241-RA		Prowic_jg3249.t1, Prowic_jg9661.t1		Psepri_SRR11611236_Pseudochlorella_pringsheimii_DRAP_k43_Locus_5391_Transcript_1_1.p2	Pteang_2040530_LNIL_Green_Algae.p3	Ptesp._2035174_ACRY_Green_Algae.p2, Ptesp._2038203_ACRY_Green_Algae.p2							Steplu_2027730_ZLQE_Green_Algae.p1	Stibac_2002735_WXRI_Green_Algae.p3	Stihel_2052838_JMUI_Green_Algae.p1	SymirrSAG2036_jg7125.t1	Tetchu_2009521_HVNO_Green_Algae.p1		Tetdim_2013465_PZIF_Green_Algae.p1			Trearb_2005788_NKXU_Green_Algae.p1	TrespOTU1_jg12521.t1	TrespOTU3_jg10551.t1	TrespOTU5_jg3354.t1	TrespTZW2008_jg1465.t1				Urobel_2043757_RAWF_Green_Algae.p1		Vitsp._2010160_QWRA_Green_Algae.p3, Vitsp._2009316_QWRA_Green_Algae.p1	Volaur_2010019_POIR_Green_Algae_2_samples_combined.p1, Volaur_2010022_POIR_Green_Algae_2_samples_combined.p1, Volaur_2010023_POIR_Green_Algae_2_samples_combined.p1	Volcar_Vocar.0008s0054.1.v2.1		Watren_CL14Contig4_1.p1
N0.HOG0008680	OG0005329	n0			ApafusSAG2523_jg240.t1, ApafusSAG2523_jg9311.t1	ApalobSAG2145_jg6992.t1, ApalobSAG2145_jg10252.t1		Astglo_Aster-00340, Astglo_fgenesh1_pg.00153_23_19_t				Batpra_rna-XM_007511467.1	Blarhi_2015482_VHIJ_Green_Algae.p1, Blarhi_2013311_VHIJ_Green_Algae.p1		Botbra_Bobra.0195s0106.1.v2.1		Botter_2047121_QYXY_Green_Algae.p1, Botter_2040847_QYXY_Green_Algae.p1		Bryplu_2026852_JTIG_Green_Algae.p1, Bryplu_2004026_JTIG_Green_Algae.p1, Bryplu_2030143_JTIG_Green_Algae.p1, Bryplu_2004124_JTIG_Green_Algae.p2, Bryplu_2032632_JTIG_Green_Algae.p1, Bryplu_2024761_JTIG_Green_Algae.p1, Bryplu_2003703_JTIG_Green_Algae.p2, Bryplu_2022099_JTIG_Green_Algae.p3																Chlsor1602_rna-gnl|WGS_LHPG|mrna.C2E21_0717, Chlsor1602_rna-gnl|WGS_LHPG|mrna.C2E21_0716, Chlsor1602_rna-gnl|WGS_LHPG|mrna.C2E21_0718, Chlsor1602_rna-gnl|WGS_LHPG|mrna.C2E21_2038				Chlvar_estExt_fgenesh3_pg.C_170101, Chlvar_IGS.gm_5_00072		Claglo_2047131_VBLH_Green_Algae.p1				Codfra_2004194_GYBH_Green_Algae.p1, Codfra_2018987_GYBH_Green_Algae.p1, Codfra_2005119_GYBH_Green_Algae.p1			Dunsal_Dusal.1484s00002.1.v1.0			EllbilSAG24580_jg3530.t1		Erevir_2020908_MNCB_Green_Algae.p1	Ettole_2006095_EEJO_Green_Algae.p1, Ettole_2006874_EEJO_Green_Algae.p1, Ettole_2003255_EEJO_Green_Algae.p1, Ettole_2011578_EEJO_Green_Algae.p1, Ettole_2012042_EEJO_Green_Algae.p1, Ettole_2012042_EEJO_Green_Algae.p4, Ettole_2040732_EEJO_Green_Algae.p1, Ettole_2001646_EEJO_Green_Algae.p1, Ettole_2001648_EEJO_Green_Algae.p1, Ettole_2001649_EEJO_Green_Algae.p1, Ettole_2001647_EEJO_Green_Algae.p1								Halmar_2002492_ALZF_Green_Algae.p1, Halmar_2002490_ALZF_Green_Algae.p1, Halmar_2002491_ALZF_Green_Algae.p1		HelspATCC50920_rna-gnl|ubcbot|H632_c3205p0_mRNA, HelspATCC50920_rna-gnl|ubcbot|H632_c1963p0_mRNA		Igntet_2037092_KADG_Green_Algae.p1, Igntet_2003910_KADG_Green_Algae.p1, Igntet_2003909_KADG_Green_Algae.p1, Igntet_2033259_KADG_Green_Algae.p1	Lepobo_2022740_ZNUM_Green_Algae.p1, Lepobo_2002543_ZNUM_Green_Algae.p1, Lepobo_2017306_ZNUM_Green_Algae.p2				Miccon24180_rna-gnl|WGS_LHPF|mrna.C2E20_2514, Miccon24180_rna-gnl|WGS_LHPF|mrna.C2E20_0365	Mickue_2030127_EATP_Green_Algae_2_samples_combined.p1, Mickue_2007512_EATP_Green_Algae_2_samples_combined.p1, Mickue_2028099_EATP_Green_Algae_2_samples_combined.p1, Mickue_2034389_EATP_Green_Algae_2_samples_combined.p1						MyrbiaSAG882_k25_Locus_6152_Transcript_1_1.p1, MyrbiaSAG882_k43_Locus_6267_Transcript_1_1.p1, MyrbiaSAG882_k55_Locus_1422_Transcript_1_1.p1	MyrbisSAG2043_jg4450.t1, MyrbisSAG2043_jg11680.t1	Nanato_2029619_MFYC_Green_Algae.p2													Parkes_jg1655.t1									PicspRCC4223_RCC4223.09g01390.1, PicspRCC4223_RCC4223.12g01450.1									Psepri_SRR11611238_Pseudochlorella_pringsheimii_DRAP2_k25_Locus_315_Transcript_1_1.p1, Psepri_SRR11611237_Pseudochlorella_pringsheimii_DRAP2_k31_Locus_470_Transcript_7_1.p1, Psepri_SRR11611238_Pseudochlorella_pringsheimii_DRAP2_k31_Locus_3250_Transcript_4_1.p2, Psepri_SRR11611236_Pseudochlorella_pringsheimii_DRAP_k31_Locus_3536_Transcript_1_1.p1, Psepri_SRR11611238_Pseudochlorella_pringsheimii_DRAP2_k25_Locus_315_Transcript_1_1.p2, Psepri_SRR11611238_Pseudochlorella_pringsheimii_DRAP2_k37_Locus_298_Transcript_1_1.p1, Psepri_SRR11611237_Pseudochlorella_pringsheimii_DRAP2_CL1005Contig1_1.p1, Psepri_SRR11611238_Pseudochlorella_pringsheimii_DRAP2_k65_Locus_1142_Transcript_1_1.p1, Psepri_SRR11611237_Pseudochlorella_pringsheimii_DRAP2_k25_Locus_3406_Transcript_2_1.p1, Psepri_SRR11611237_Pseudochlorella_pringsheimii_DRAP2_k43_Locus_4543_Transcript_4_1.p1										Stibac_2027428_WXRI_Green_Algae.p1, Stibac_2001984_WXRI_Green_Algae.p2, Stibac_2003685_WXRI_Green_Algae.p1		SymirrSAG2036_jg5685.t1					Treann_2004993_NATT_Green_Algae.p1, Treann_2004993_NATT_Green_Algae.p2	Trearb_2027990_NKXU_Green_Algae.p1	TrespOTU1_jg4271.t1	TrespOTU3_jg2851.t2	TrespOTU5_jg7155.t3	TrespTZW2008_jg6594.t1										Watren_k43_Locus_1033_Transcript_20_1.p1, Watren_k49_Locus_1103_Transcript_20_1.p1, Watren_k25_Locus_2684_Transcript_11_1.p1, Watren_k69_Locus_3243_Transcript_9_1.p1, Watren_CL1312Contig1_1.p3, Watren_CL1312Contig1_1.p1, Watren_k61_Locus_3727_Transcript_11_1.p1
N0.HOG0008681	OG0005330	n0					Aphrep_2018017_IJMT_Green_Algae.p1, Aphrep_2005745_IJMT_Green_Algae.p1, Aphrep_2018850_IJMT_Green_Algae.p1, Aphrep_2018017_IJMT_Green_Algae.p3		Astgra_2011070_ZFXU_Green_Algae_4_samples_combined.p1				Blarhi_2078157_VHIJ_Green_Algae.p1	Bolpil_2003614_LSHT_Green_Algae.p1, Bolpil_2003615_LSHT_Green_Algae.p1, Bolpil_2034835_LSHT_Green_Algae.p1				Brasub_2049140_GUBD_Green_Algae.p1	Bryplu_2003964_JTIG_Green_Algae.p1, Bryplu_2003965_JTIG_Green_Algae.p1	Carcru_2001517_VIAU_Green_Algae.p1, Carcru_2060151_VIAU_Green_Algae.p1	Carobt_2054395_RUIF_Green_Algae.p1		Chaorb_2007113_BAZF_Green_Algae.p1, Chaorb_2069502_BAZF_Green_Algae.p1, Chaorb_2068862_BAZF_Green_Algae.p1			Chlmic_2004122_QRTH_Green_Algae.p1, Chlmic_2037785_QRTH_Green_Algae.p1				Chlole_2050190_PRIQ_Green_Algae.p1	Chloog_2028444_IHOI_Green_Algae.p2	Chlrei_Cre12.g514600.t1.1.v5.5													Codfra_2022105_GYBH_Green_Algae.p1	Deshal_2004766_KSFK_Green_Algae.p1	Dolten_2030288_XOAL_Green_Algae.p1	Dunsal_Dusal.0106s00022.1.v1.0	Dunter_2045149_WDWX_Green_Algae_UTEX_LB_1000.p1	Dunvir_2039739_SYJM_Green_Algae.p1			Erevir_2006639_MNCB_Green_Algae.p1, Erevir_2006640_MNCB_Green_Algae.p1, Erevir_2004197_MNCB_Green_Algae.p1, Erevir_2004198_MNCB_Green_Algae.p1, Erevir_2040369_MNCB_Green_Algae.p1		Eudele_2056037_RNAT_Green_Algae.p1	Fritub_2040540_VFIV_Green_Algae.p1, Fritub_2007137_VFIV_Green_Algae.p2, Fritub_2048380_VFIV_Green_Algae.p1		Gollon_2031641_BZSH_Green_Algae.p1, Gollon_2003821_BZSH_Green_Algae.p1	Gonpec_2051109_KUJU_Green_Algae.p1	Haeplu_2019114_KFEB_Green_Algae_2_samples_combined.p1		Halmar_2021138_ALZF_Green_Algae.p1			Hetina_2036004_IRYH_Green_Algae.p1	Igntet_2045341_KADG_Green_Algae.p1		Lobros_2046435_JKKI_Green_Algae.p2, Lobros_2043993_JKKI_Green_Algae.p2	Lobseg_2007999_OFUE_Green_Algae.p1	Mansqu_2005279_QXSZ_Green_Algae.p1, Mansqu_2005278_QXSZ_Green_Algae.p1, Mansqu_2000868_QXSZ_Green_Algae.p3, Mansqu_2000869_QXSZ_Green_Algae.p3			Micpus1545_58264.3.0.228	MicpusNOUM17_mRNA6177						Nanato_2004844_MFYC_Green_Algae.p2		Neosp._2021540_GJIY_Green_Algae.p1	Nepoli_2049296_MMKU_Green_Algae.p1	Neppyr_2035424_ISIM_Green_Algae.p1		Oedcar_2068121_DVYE_Green_Algae.p2, Oedcar_2077292_DVYE_Green_Algae.p1	Oedfov_2070169_SDPC_Green_Algae.p1, Oedfov_2059569_SDPC_Green_Algae.p1, Oedfov_2009281_SDPC_Green_Algae.p1, Oedfov_2000311_SDPC_Green_Algae.p1	Oltvir_2041892_NSTT_Green_Algae_2_samples_combined.p1	Ooggig_2008815_XDLL_Green_Algae.p1	Ostluc_33216.2.0.231	Osttau_mRNA_7127	Panmor_2061569_RYJX_Green_Algae.p1	Parkes_jg6405.t1, Parkes_jg2864.t1							Phalen_2003270_ZIVZ_Green_Algae.p1	Picsal_2002034_TGNL_Green_Algae.p1											Pteang_2007995_LNIL_Green_Algae.p1	Ptesp._2000349_ACRY_Green_Algae.p1		Pyrpar_2076214_TNAW_Green_Algae.p1	Schdub_2037247_FMVB_Green_Algae.p1		Speexs_2005361_MXDS_Green_Algae.p1		Steplu_2004497_ZLQE_Green_Algae.p1		Stihel_2053842_JMUI_Green_Algae.p1, Stihel_2050085_JMUI_Green_Algae.p1		Tetchu_2005985_HVNO_Green_Algae.p1, Tetchu_2005984_HVNO_Green_Algae.p1, Tetchu_2005986_HVNO_Green_Algae.p1	Tetcor_2002647_DUMA_Green_Algae.p1, Tetcor_2005544_DUMA_Green_Algae.p2, Tetcor_2004394_DUMA_Green_Algae.p3												Urobel_2001482_RAWF_Green_Algae.p1, Urobel_2043238_RAWF_Green_Algae.p1, Urobel_2042952_RAWF_Green_Algae.p1, Urobel_2000704_RAWF_Green_Algae.p1	Urosp._2000415_ISGT_Green_Algae.p2, Urosp._2002691_ISGT_Green_Algae.p1, Urosp._2008611_ISGT_Green_Algae.p1, Urosp._2032981_ISGT_Green_Algae.p1	Vitsp._2058385_QWRA_Green_Algae.p1	Volaur_2037618_POIR_Green_Algae_2_samples_combined.p1	Volcar_Vocar.0006s0305.1.v2.1	Volglo_2050155_ISPU_Green_Algae.p1
N0.HOG0008682	OG0005331	n0					Aphrep_2071259_IJMT_Green_Algae.p1, Aphrep_2080572_IJMT_Green_Algae.p1		Astgra_2011209_ZFXU_Green_Algae_4_samples_combined.p1			Batpra_rna-XM_007513441.1				Botsud_2008957_VJDZ_Green_Algae.p1		Brasub_2000611_GUBD_Green_Algae.p2, Brasub_2046152_GUBD_Green_Algae.p1		Carcru_2051001_VIAU_Green_Algae.p1, Carcru_2054488_VIAU_Green_Algae.p1	Carobt_2051539_RUIF_Green_Algae.p2		Chaorb_2061592_BAZF_Green_Algae.p1, Chaorb_2067123_BAZF_Green_Algae.p1, Chaorb_2070676_BAZF_Green_Algae.p1	Chlbil_3140880_SRGS_Green_Algae_2_samples_combined.p1	Chlcri_2036708_BCYF_Green_Algae.p1	Chlmic_2001459_QRTH_Green_Algae.p1			Chlnoc_2041456_VALZ_Green_Algae.p1	Chlole_2006019_PRIQ_Green_Algae.p1, Chlole_2049090_PRIQ_Green_Algae.p1, Chlole_2003895_PRIQ_Green_Algae.p1		Chlrei_Cre17.g697150.t1.2.v5.5, Chlrei_Cre14.g608200.t1.1.v5.5		Chlros_2053633_AJUW_Green_Algae.p1		Chlsp._2106741_XOZZ_Green_Algae_2_samples_combined.p1, Chlsp._2000225_XOZZ_Green_Algae_2_samples_combined.p1	Chlsub_2088429_GFUR_Green_Algae.p1	Chltug_2008513_UTRE_Green_Algae.p2, Chltug_2013801_UTRE_Green_Algae.p1				Cocpra_2019767_XJGM_Green_Algae.p2					Dolten_2008227_XOAL_Green_Algae.p3	Dunsal_Dusal.0036s00013.1.v1.0, Dunsal_Dusal.0065s00010.1.v1.0, Dunsal_Dusal.2260s00001.1.v1.0	Dunter_2008212_WDWX_Green_Algae_UTEX_LB_1000.p1, Dunter_2000727_WDWX_Green_Algae_UTEX_LB_1000.p1	Dunvir_2008092_SYJM_Green_Algae.p2, Dunvir_2034206_SYJM_Green_Algae.p1					Eudele_2046716_RNAT_Green_Algae.p1, Eudele_2043602_RNAT_Green_Algae.p1	Fritub_2038568_VFIV_Green_Algae.p2		Gollon_2033993_BZSH_Green_Algae.p1	Gonpec_2007786_KUJU_Green_Algae.p1, Gonpec_2039580_KUJU_Green_Algae.p1, Gonpec_2046804_KUJU_Green_Algae.p1, Gonpec_2038092_KUJU_Green_Algae.p1	Haeplu_2089473_KFEB_Green_Algae_2_samples_combined.p1, Haeplu_2087775_KFEB_Green_Algae_2_samples_combined.p1	Hafret_2074526_FXHG_Green_Algae.p1, Hafret_2000856_FXHG_Green_Algae.p1				Hetina_2000782_IRYH_Green_Algae.p1, Hetina_2006040_IRYH_Green_Algae.p1				Lobseg_2010357_OFUE_Green_Algae.p1			Mickue_2033583_EATP_Green_Algae_2_samples_combined.p1, Mickue_2040720_EATP_Green_Algae_2_samples_combined.p1, Mickue_2035834_EATP_Green_Algae_2_samples_combined.p1, Mickue_2036094_EATP_Green_Algae_2_samples_combined.p1	Micpus1545_57864.3.0.228	MicpusNOUM17_mRNA4905	Micsp._2035979_FOYQ_Green_Algae.p2	Monneg_rna-XM_014046656.1	Monopi_2001773_BTFM_Green_Algae.p1						Nepoli_2047128_MMKU_Green_Algae.p1, Nepoli_2040788_MMKU_Green_Algae.p1						Ooggig_2009344_XDLL_Green_Algae.p2, Ooggig_2045169_XDLL_Green_Algae.p4, Ooggig_2041386_XDLL_Green_Algae.p2	Ostluc_24906.2.0.231	Osttau_mRNA_6883	Panmor_2049541_RYJX_Green_Algae.p1, Panmor_2048589_RYJX_Green_Algae.p1	Parkes_jg9714.t1			Peddup_3143341_JRDV_Green_Algae_3_samples_combined.p1, Peddup_3164555_JRDV_Green_Algae_3_samples_combined.p1	Pedmin_2015651_RRSV_Green_Algae.p1	Pedtub_2004155_PUAN_Green_Algae.p1		Phalen_2050252_ZIVZ_Green_Algae.p1, Phalen_2046055_ZIVZ_Green_Algae.p1												Pteang_2045679_LNIL_Green_Algae.p1, Pteang_2047104_LNIL_Green_Algae.p2			Pyrpar_2066613_TNAW_Green_Algae.p1	Schdub_2007923_FMVB_Green_Algae.p1, Schdub_2034985_FMVB_Green_Algae.p1	Scosp._2027203_EGNB_Green_Algae.p1	Speexs_2021810_MXDS_Green_Algae.p1	Spesim_2019454_ENAU_Green_Algae.p2	Steplu_2002642_ZLQE_Green_Algae.p1		Stihel_2002570_JMUI_Green_Algae.p1, Stihel_2054263_JMUI_Green_Algae.p1		Tetchu_2012630_HVNO_Green_Algae.p1	Tetcor_2002605_DUMA_Green_Algae.p1, Tetcor_2030574_DUMA_Green_Algae.p1	Tetdim_2055124_PZIF_Green_Algae.p1, Tetdim_2051413_PZIF_Green_Algae.p2	Tetstr_2007002_HHXJ_Green_Algae.p1		Trearb_2003519_NKXU_Green_Algae.p1								Urobel_2039318_RAWF_Green_Algae.p1		Vitsp._2006366_QWRA_Green_Algae.p1, Vitsp._2001595_QWRA_Green_Algae.p1	Volaur_2017091_POIR_Green_Algae_2_samples_combined.p1
N0.HOG0008683	OG0005332	n0						Astglo_Aster-07822	Astgra_2050610_ZFXU_Green_Algae_4_samples_combined.p1, Astgra_2008625_ZFXU_Green_Algae_4_samples_combined.p1, Astgra_2007423_ZFXU_Green_Algae_4_samples_combined.p1	Auxpro_rna-XM_011397488.1, Auxpro_rna-XM_011397487.1	AuxproUTEX25_rna-gnl|WGS_QOKY|APUTEX25_00004137-RA	Batpra_rna-XM_007512207.1			Botbra_Bobra.0164s0062.1.v2.1	Botsud_2037331_VJDZ_Green_Algae.p1, Botsud_2034093_VJDZ_Green_Algae.p1	Botter_2005390_QYXY_Green_Algae.p4, Botter_2005392_QYXY_Green_Algae.p1, Botter_2005390_QYXY_Green_Algae.p3		Bryplu_2032347_JTIG_Green_Algae.p1										Chlnoc_2038622_VALZ_Green_Algae.p1, Chlnoc_2041110_VALZ_Green_Algae.p1			Chlrei_Cre02.g113500.t1.2.v5.5		Chlros_2054208_AJUW_Green_Algae.p1, Chlros_2044383_AJUW_Green_Algae.p1	Chlsor1602_rna-gnl|WGS_LHPG|mrna.C2E21_2156			Chltug_2008410_UTRE_Green_Algae.p1		Chrzof_Cz11g17090.t1.v5.2.3					Codfra_2003113_GYBH_Green_Algae.p1, Codfra_2003867_GYBH_Green_Algae.p1	Deshal_2003679_KSFK_Green_Algae.p1, Deshal_2020378_KSFK_Green_Algae.p1	Dolten_2034581_XOAL_Green_Algae.p1, Dolten_2003207_XOAL_Green_Algae.p2, Dolten_2003208_XOAL_Green_Algae.p2	Dunsal_Dusal.0159s00018.1.v1.0	Dunter_2033566_WDWX_Green_Algae_UTEX_LB_1000.p1					Ettole_2009558_EEJO_Green_Algae.p1, Ettole_2009558_EEJO_Green_Algae.p3				Gollon_2006419_BZSH_Green_Algae.p1, Gollon_2007286_BZSH_Green_Algae.p1		Haeplu_2012025_KFEB_Green_Algae_2_samples_combined.p2, Haeplu_2003288_KFEB_Green_Algae_2_samples_combined.p1, Haeplu_2003289_KFEB_Green_Algae_2_samples_combined.p1	Hafret_2082648_FXHG_Green_Algae.p1	Halmar_2020330_ALZF_Green_Algae.p1, Halmar_2020812_ALZF_Green_Algae.p1	Helpla_2030235_AJAU_Green_Algae.p1	HelspATCC50920_rna-gnl|ubcbot|H632_c4823p0_mRNA, HelspATCC50920_rna-gnl|ubcbot|H632_c824p0_mRNA, HelspATCC50920_rna-gnl|ubcbot|H632_c4890p0_mRNA, HelspATCC50920_rna-gnl|ubcbot|H632_c3499p0_mRNA		Igntet_2036051_KADG_Green_Algae.p1, Igntet_2037210_KADG_Green_Algae.p1, Igntet_2035290_KADG_Green_Algae.p1			Lobseg_2010105_OFUE_Green_Algae.p7		Miccon24180_rna-gnl|WGS_LHPF|mrna.C2E20_2964		Micpus1545_56559.3.0.228, Micpus1545_61212.3.0.228	MicpusNOUM17_mRNA3644		Monneg_rna-XM_014045874.1, Monneg_rna-XM_014046827.1			MyrbisSAG2043_jg10343.t1, MyrbisSAG2043_jg7986.t1			Neosp._2003220_GJIY_Green_Algae.p1								Ostluc_26891.2.0.231	Osttau_mRNA_1600		Parkes_jg336.t1, Parkes_jg1763.t1, Parkes_jg1764.t1				Pedmin_2016243_RRSV_Green_Algae.p1	Pedtub_2015786_PUAN_Green_Algae.p1, Pedtub_2000958_PUAN_Green_Algae.p1			Picsal_2002936_TGNL_Green_Algae.p1, Picsal_2002934_TGNL_Green_Algae.p1, Picsal_2002935_TGNL_Green_Algae.p1, Picsal_2002664_TGNL_Green_Algae.p1	PicspRCC4223_RCC4223.09g01140.1		Plalae_2040685_CBNG_Green_Algae.p1				Pracri_2018869_WCLV_Green_Algae.p1	Prowic_jg10135.t1, Prowic_jg4286.t1, Prowic_jg10136.t1, Prowic_jg4285.t1						Pyrpar_2058804_TNAW_Green_Algae.p1, Pyrpar_2062381_TNAW_Green_Algae.p1, Pyrpar_2078384_TNAW_Green_Algae.p1								SymirrSAG2036_jg10042.t1	Tetchu_2056188_HVNO_Green_Algae.p1, Tetchu_2059980_HVNO_Green_Algae.p1	Tetcor_2031092_DUMA_Green_Algae.p1				Trearb_2020606_NKXU_Green_Algae.p1, Trearb_2018864_NKXU_Green_Algae.p1, Trearb_2021267_NKXU_Green_Algae.p1, Trearb_2021888_NKXU_Green_Algae.p1	TrespOTU1_jg4004.t1	TrespOTU3_jg9315.t1	TrespOTU5_jg6356.t1	TrespTZW2008_jg9233.t1								Volcar_Vocar.0001s1590.1.v2.1		Watren_CL167Contig1_1.p1, Watren_k31_Locus_2657_Transcript_6_1.p1
N0.HOG0008684	OG0005333	n0							Astgra_2003785_ZFXU_Green_Algae_4_samples_combined.p1	Auxpro_rna-XM_011398118.1, Auxpro_rna-XM_011398119.1	AuxproUTEX25_rna-gnl|WGS_QOKY|APUTEX25_00004191-RA		Blarhi_2011614_VHIJ_Green_Algae.p1, Blarhi_2010745_VHIJ_Green_Algae.p3	Bolpil_2034597_LSHT_Green_Algae.p1				Brasub_2010707_GUBD_Green_Algae.p1	Bryplu_2025396_JTIG_Green_Algae.p1, Bryplu_2023082_JTIG_Green_Algae.p1	Carcru_2064351_VIAU_Green_Algae.p1, Carcru_2047504_VIAU_Green_Algae.p1, Carcru_2063649_VIAU_Green_Algae.p1, Carcru_2041947_VIAU_Green_Algae.p1				Chlbil_3133964_SRGS_Green_Algae_2_samples_combined.p1, Chlbil_3114046_SRGS_Green_Algae_2_samples_combined.p2, Chlbil_3142905_SRGS_Green_Algae_2_samples_combined.p1	Chlcri_2004714_BCYF_Green_Algae.p1		Chlmin_2032422_MWAN_Green_Algae.p1, Chlmin_2034296_MWAN_Green_Algae.p1	Chlmoe_2003115_JRGZ_Green_Algae.p2, Chlmoe_2005514_JRGZ_Green_Algae.p1, Chlmoe_2027643_JRGZ_Green_Algae.p1, Chlmoe_2005514_JRGZ_Green_Algae.p2, Chlmoe_2005703_JRGZ_Green_Algae.p1		Chlole_2005052_PRIQ_Green_Algae.p1, Chlole_2035447_PRIQ_Green_Algae.p1, Chlole_2040683_PRIQ_Green_Algae.p1	Chloog_2024518_IHOI_Green_Algae.p1	Chlrei_Cre12.g509200.t1.2.v5.5	Chlret_3027658_ZLBP_Green_Algae_2_samples_combined.p1, Chlret_3027658_ZLBP_Green_Algae_2_samples_combined.p2, Chlret_3027136_ZLBP_Green_Algae_2_samples_combined.p1		Chlsor1602_rna-gnl|WGS_LHPG|mrna.C2E21_1012, Chlsor1602_rna-gnl|WGS_LHPG|mrna.C2E21_3190				Chlvar_fgenesh3_pg.C_scaffold_15000025, Chlvar_IGS.gm_2_00604	Chrzof_Cz04g06170.t1.v5.2.3, Chrzof_Cz08g01220.t1.v5.2.3	Claglo_2008338_VBLH_Green_Algae.p1, Claglo_2011822_VBLH_Green_Algae.p2, Claglo_2011163_VBLH_Green_Algae.p1, Claglo_2010528_VBLH_Green_Algae.p1				Codfra_2003855_GYBH_Green_Algae.p1, Codfra_2019961_GYBH_Green_Algae.p1									Ettole_2001688_EEJO_Green_Algae.p6, Ettole_2012188_EEJO_Green_Algae.p1, Ettole_2009719_EEJO_Green_Algae.p2, Ettole_2010857_EEJO_Green_Algae.p2, Ettole_2012188_EEJO_Green_Algae.p2	Eudele_2058292_RNAT_Green_Algae.p1		Gemsp._2005213_PFUD_Green_Algae.p1		Gonpec_2006181_KUJU_Green_Algae.p1	Haeplu_2011226_KFEB_Green_Algae_2_samples_combined.p1, Haeplu_2090546_KFEB_Green_Algae_2_samples_combined.p1				HelspATCC50920_rna-gnl|ubcbot|H632_c244p0_mRNA				Lobros_2046116_JKKI_Green_Algae.p1, Lobros_2057228_JKKI_Green_Algae.p1			Miccon24180_rna-gnl|WGS_LHPF|mrna.C2E20_0270, Miccon24180_rna-gnl|WGS_LHPF|mrna.C2E20_6769, Miccon24180_rna-gnl|WGS_LHPF|mrna.C2E20_8733, Miccon24180_rna-gnl|WGS_LHPF|mrna.C2E20_0269, Miccon24180_rna-gnl|WGS_LHPF|mrna.C2E20_6768	Mickue_2043573_EATP_Green_Algae_2_samples_combined.p1							MyrbisSAG2043_jg1723.t1, MyrbisSAG2043_jg1724.t1													Panmor_2011644_RYJX_Green_Algae.p1	Parkes_jg4359.t3			Peddup_3142789_JRDV_Green_Algae_3_samples_combined.p1, Peddup_3026719_JRDV_Green_Algae_3_samples_combined.p1, Peddup_3026718_JRDV_Green_Algae_3_samples_combined.p1, Peddup_3026720_JRDV_Green_Algae_3_samples_combined.p1, Peddup_3146737_JRDV_Green_Algae_3_samples_combined.p1						PicspRCC4223_RCC4223.04g05070.1							Prowic_jg1988.t1, Prowic_jg5360.t1, Prowic_jg6053.t1		Psepri_SRR11611238_Pseudochlorella_pringsheimii_DRAP2_k25_Locus_418_Transcript_1_1.p1, Psepri_SRR11611235_Pseudochlorella_pringsheimii_DRAP_k31_Locus_2303_Transcript_2_1.p1, Psepri_SRR11611237_Pseudochlorella_pringsheimii_DRAP2_k25_Locus_322_Transcript_6_1.p1, Psepri_SRR11611235_Pseudochlorella_pringsheimii_DRAP_k43_Locus_26_Transcript_92_1.p2, Psepri_SRR11611236_Pseudochlorella_pringsheimii_DRAP_k31_Locus_2322_Transcript_1_1.p1, Psepri_SRR11611235_Pseudochlorella_pringsheimii_DRAP_k31_Locus_26_Transcript_42_1.p3, Psepri_SRR11611238_Pseudochlorella_pringsheimii_DRAP2_k69_Locus_8683_Transcript_1_1.p7, Psepri_SRR11611235_Pseudochlorella_pringsheimii_DRAP_k37_Locus_26_Transcript_198_1.p3, Psepri_SRR11611235_Pseudochlorella_pringsheimii_DRAP_k49_Locus_5611_Transcript_5_1.p1, Psepri_SRR11611235_Pseudochlorella_pringsheimii_DRAP_k49_Locus_5611_Transcript_5_1.p3, Psepri_SRR11611236_Pseudochlorella_pringsheimii_DRAP_k69_Locus_5545_Transcript_1_1.p1, Psepri_SRR11611237_Pseudochlorella_pringsheimii_DRAP2_k25_Locus_944_Transcript_6_1.p1, Psepri_SRR11611238_Pseudochlorella_pringsheimii_DRAP2_k37_Locus_790_Transcript_2_1.p3, Psepri_SRR11611235_Pseudochlorella_pringsheimii_DRAP_k43_Locus_428_Transcript_9_1.p3, Psepri_SRR11611236_Pseudochlorella_pringsheimii_DRAP_k31_Locus_534_Transcript_2_1.p1									Steplu_2007154_ZLQE_Green_Algae.p1																				Volaur_2038047_POIR_Green_Algae_2_samples_combined.p1, Volaur_2156074_POIR_Green_Algae_2_samples_combined.p1	Volcar_Vocar.0046s0001.1.v2.1	Volglo_2007515_ISPU_Green_Algae.p1
N0.HOG0008685	OG0005334	n2										Batpra_rna-XM_007511164.1																																			Dolten_2000890_XOAL_Green_Algae.p5, Dolten_2000193_XOAL_Green_Algae.p2, Dolten_2040378_XOAL_Green_Algae.p1															Halmar_2000520_ALZF_Green_Algae.p3, Halmar_2000521_ALZF_Green_Algae.p2								Mansqu_2004452_QXSZ_Green_Algae.p1, Mansqu_2004453_QXSZ_Green_Algae.p1, Mansqu_2004451_QXSZ_Green_Algae.p1													Nepoli_2044898_MMKU_Green_Algae.p1, Nepoli_2043760_MMKU_Green_Algae.p1	Neppyr_2002239_ISIM_Green_Algae.p1, Neppyr_2000799_ISIM_Green_Algae.p5, Neppyr_2000800_ISIM_Green_Algae.p5				Oltvir_2006932_NSTT_Green_Algae_2_samples_combined.p3, Oltvir_2035718_NSTT_Green_Algae_2_samples_combined.p1		Ostluc_92463.2.0.231	Osttau_mRNA_4495																Pracol_PRCOL_00004388-RA							Pycpro_2013385_MXEZ_Green_Algae.p1	Pyrpar_2075398_TNAW_Green_Algae.p1, Pyrpar_2073614_TNAW_Green_Algae.p1	Schdub_2008249_FMVB_Green_Algae.p1								Tetchu_2015616_HVNO_Green_Algae.p1	Tetcor_2000879_DUMA_Green_Algae.p1, Tetcor_2010904_DUMA_Green_Algae.p1
N0.HOG0008686	OG0005334	n27																																								Cocpra_2021042_XJGM_Green_Algae.p1					Dolten_2005316_XOAL_Green_Algae.p2, Dolten_2041751_XOAL_Green_Algae.p1, Dolten_2005117_XOAL_Green_Algae.p1, Dolten_2002610_XOAL_Green_Algae.p1, Dolten_2035760_XOAL_Green_Algae.p2, Dolten_2037125_XOAL_Green_Algae.p1, Dolten_2006873_XOAL_Green_Algae.p1, Dolten_2033932_XOAL_Green_Algae.p2, Dolten_2001516_XOAL_Green_Algae.p1, Dolten_2030049_XOAL_Green_Algae.p1, Dolten_2002286_XOAL_Green_Algae.p2, Dolten_2002497_XOAL_Green_Algae.p5																																																											Pracap_2014126_XMCL_Green_Algae.p1, Pracap_2015288_XMCL_Green_Algae.p1, Pracap_2014096_XMCL_Green_Algae.p1	Pracol_PRCOL_00002647-RA			Psemar_2018512_JMTE_Green_Algae.p4					Pyrpar_2073442_TNAW_Green_Algae.p1, Pyrpar_2005104_TNAW_Green_Algae.p1, Pyrpar_2059933_TNAW_Green_Algae.p1, Pyrpar_2067392_TNAW_Green_Algae.p1, Pyrpar_2071589_TNAW_Green_Algae.p1, Pyrpar_2077305_TNAW_Green_Algae.p1									Tetchu_2007148_HVNO_Green_Algae.p1, Tetchu_2007149_HVNO_Green_Algae.p1	Tetcor_2034486_DUMA_Green_Algae.p1		Tetstr_2041917_HHXJ_Green_Algae.p1, Tetstr_2041907_HHXJ_Green_Algae.p1, Tetstr_2002987_HHXJ_Green_Algae.p1, Tetstr_2002988_HHXJ_Green_Algae.p2
N0.HOG0008687	OG0005334	n57																																								Cocpra_2002249_XJGM_Green_Algae.p3					Dolten_2033201_XOAL_Green_Algae.p1																														Monopi_2047669_BTFM_Green_Algae.p1							Neppyr_2001433_ISIM_Green_Algae.p1																						Pracap_2001330_XMCL_Green_Algae.p3, Pracap_2013422_XMCL_Green_Algae.p1	Pracol_PRCOL_00005659-RA			Psemar_2000527_JMTE_Green_Algae.p2, Psemar_2000528_JMTE_Green_Algae.p3, Psemar_2000064_JMTE_Green_Algae.p1, Psemar_2000065_JMTE_Green_Algae.p1, Psemar_2000613_JMTE_Green_Algae.p1, Psemar_2000104_JMTE_Green_Algae.p1, Psemar_2000063_JMTE_Green_Algae.p3, Psemar_2000062_JMTE_Green_Algae.p2, Psemar_2004557_JMTE_Green_Algae.p4, Psemar_2000827_JMTE_Green_Algae.p1				Pycpro_2002663_MXEZ_Green_Algae.p1	Pyrpar_2014015_TNAW_Green_Algae.p1, Pyrpar_2073626_TNAW_Green_Algae.p1, Pyrpar_2011889_TNAW_Green_Algae.p1, Pyrpar_2060589_TNAW_Green_Algae.p1, Pyrpar_2062001_TNAW_Green_Algae.p1, Pyrpar_2004480_TNAW_Green_Algae.p2, Pyrpar_2059266_TNAW_Green_Algae.p1, Pyrpar_2003299_TNAW_Green_Algae.p1, Pyrpar_2068773_TNAW_Green_Algae.p1, Pyrpar_2065907_TNAW_Green_Algae.p1	Schdub_2007802_FMVB_Green_Algae.p2, Schdub_2000635_FMVB_Green_Algae.p6, Schdub_2000702_FMVB_Green_Algae.p4, Schdub_2003761_FMVB_Green_Algae.p1, Schdub_2000021_FMVB_Green_Algae.p2, Schdub_2000520_FMVB_Green_Algae.p1, Schdub_2003683_FMVB_Green_Algae.p1, Schdub_2001532_FMVB_Green_Algae.p2, Schdub_2001780_FMVB_Green_Algae.p2, Schdub_2001706_FMVB_Green_Algae.p1, Schdub_2001707_FMVB_Green_Algae.p3									Tetcor_2030268_DUMA_Green_Algae.p1, Tetcor_2002514_DUMA_Green_Algae.p1, Tetcor_2003836_DUMA_Green_Algae.p1
N0.HOG0008688	OG0005335	n0											Blarhi_2082848_VHIJ_Green_Algae.p2, Blarhi_2082848_VHIJ_Green_Algae.p1		Botbra_Bobra.0002s0049.1.v2.1		Botter_2045093_QYXY_Green_Algae.p1, Botter_2047781_QYXY_Green_Algae.p1		Bryplu_2026807_JTIG_Green_Algae.p1, Bryplu_2030239_JTIG_Green_Algae.p1, Bryplu_2001224_JTIG_Green_Algae.p1, Bryplu_2001224_JTIG_Green_Algae.p2		Carobt_2047434_RUIF_Green_Algae.p1										Chloog_2002710_IHOI_Green_Algae.p1, Chloog_2022153_IHOI_Green_Algae.p1	Chlrei_Cre09.g390801.t1.1.v5.5			Chlsor1602_rna-gnl|WGS_LHPG|mrna.C2E21_4507B							Cocpra_2004019_XJGM_Green_Algae.p1, Cocpra_2017290_XJGM_Green_Algae.p2					Dolten_2007464_XOAL_Green_Algae.p1						Erevir_2024159_MNCB_Green_Algae.p1, Erevir_2024160_MNCB_Green_Algae.p1, Erevir_2040113_MNCB_Green_Algae.p1	Ettole_2040801_EEJO_Green_Algae.p1	Eudele_2045828_RNAT_Green_Algae.p1, Eudele_2051358_RNAT_Green_Algae.p1, Eudele_2002140_RNAT_Green_Algae.p1, Eudele_2002140_RNAT_Green_Algae.p3	Fritub_2048544_VFIV_Green_Algae.p1			Gonpec_2043075_KUJU_Green_Algae.p1, Gonpec_2049130_KUJU_Green_Algae.p1, Gonpec_2046404_KUJU_Green_Algae.p2			Halmar_2022862_ALZF_Green_Algae.p1				Igntet_2002391_KADG_Green_Algae.p1, Igntet_2009946_KADG_Green_Algae.p2, Igntet_2009946_KADG_Green_Algae.p1	Lepobo_2001744_ZNUM_Green_Algae.p2, Lepobo_2016825_ZNUM_Green_Algae.p1	Lobros_2003630_JKKI_Green_Algae.p1		Mansqu_2034153_QXSZ_Green_Algae.p1	Miccon24180_rna-gnl|WGS_LHPF|mrna.C2E20_4240	Mickue_2005765_EATP_Green_Algae_2_samples_combined.p3, Mickue_2043010_EATP_Green_Algae_2_samples_combined.p1	Micpus1545_70774.3.0.228	MicpusNOUM17_mRNA22			Monopi_2044311_BTFM_Green_Algae.p1, Monopi_2008152_BTFM_Green_Algae.p1		MyrbisSAG2043_jg6507.t1	Nanato_2032571_MFYC_Green_Algae.p2		Neosp._2020946_GJIY_Green_Algae.p1	Nepoli_2050988_MMKU_Green_Algae.p1	Neppyr_2027493_ISIM_Green_Algae.p3, Neppyr_2006747_ISIM_Green_Algae.p1, Neppyr_2000290_ISIM_Green_Algae.p1		Oedcar_2013200_DVYE_Green_Algae.p2, Oedcar_2013200_DVYE_Green_Algae.p1	Oedfov_2009193_SDPC_Green_Algae.p1, Oedfov_2055053_SDPC_Green_Algae.p1	Oltvir_2042631_NSTT_Green_Algae_2_samples_combined.p1, Oltvir_2038842_NSTT_Green_Algae_2_samples_combined.p1				Panmor_2011064_RYJX_Green_Algae.p1, Panmor_2060418_RYJX_Green_Algae.p1	Parkes_jg2059.t1, Parkes_jg2058.t1				Pedmin_2001627_RRSV_Green_Algae.p1, Pedmin_2019653_RRSV_Green_Algae.p1	Pedtub_2022899_PUAN_Green_Algae.p1	Perper_2027256_OAEZ_Green_Algae.p1, Perper_2030029_OAEZ_Green_Algae.p2	Phalen_2008981_ZIVZ_Green_Algae.p2, Phalen_2044949_ZIVZ_Green_Algae.p2, Phalen_2008981_ZIVZ_Green_Algae.p1		PicspRCC4223_RCC4223.13g01530.1									Psepri_SRR11611236_Pseudochlorella_pringsheimii_DRAP_k25_Locus_2411_Transcript_1_1.p1				Pyrpar_2071521_TNAW_Green_Algae.p1, Pyrpar_2011638_TNAW_Green_Algae.p3	Schdub_2034325_FMVB_Green_Algae.p1, Schdub_2007204_FMVB_Green_Algae.p2, Schdub_2031744_FMVB_Green_Algae.p3	Scosp._2003571_EGNB_Green_Algae.p1		Spesim_2018205_ENAU_Green_Algae.p1			Stihel_2044962_JMUI_Green_Algae.p3, Stihel_2049406_JMUI_Green_Algae.p1, Stihel_2001930_JMUI_Green_Algae.p3, Stihel_2002924_JMUI_Green_Algae.p1		Tetchu_2017349_HVNO_Green_Algae.p1, Tetchu_2013236_HVNO_Green_Algae.p1	Tetcor_2000981_DUMA_Green_Algae.p2, Tetcor_2000982_DUMA_Green_Algae.p1, Tetcor_2000980_DUMA_Green_Algae.p1, Tetcor_2000981_DUMA_Green_Algae.p1, Tetcor_2000979_DUMA_Green_Algae.p1		Tetstr_2037994_HHXJ_Green_Algae.p2, Tetstr_2035820_HHXJ_Green_Algae.p3								Ulvmut_UM002_0274.1	UlvproYS2018_jg7931.t1	Urobel_2006482_RAWF_Green_Algae.p1			Volaur_2034771_POIR_Green_Algae_2_samples_combined.p1, Volaur_2034354_POIR_Green_Algae_2_samples_combined.p1, Volaur_2034795_POIR_Green_Algae_2_samples_combined.p1, Volaur_2157588_POIR_Green_Algae_2_samples_combined.p1
N0.HOG0008689	OG0005336	n0														Botsud_2002060_VJDZ_Green_Algae.p1							Chaorb_2007650_BAZF_Green_Algae.p3, Chaorb_2007651_BAZF_Green_Algae.p2, Chaorb_2007654_BAZF_Green_Algae.p2																	Chrzof_Cz09g17030.t1.v5.2.3, Chrzof_Cz19g07100.t1.v5.2.3, Chrzof_Cz16g08280.t1.v5.2.3, Chrzof_Cz15g21160.t1.v5.2.3, Chrzof_Cz17g10240.t1.v5.2.3, Chrzof_Cz06g37130.t1.v5.2.3, Chrzof_UNPLg00672.t1.v5.2.3							Dolten_2005418_XOAL_Green_Algae.p1																Helpla_2036750_AJAU_Green_Algae.p6, Helpla_2005817_AJAU_Green_Algae.p1			Igntet_2001140_KADG_Green_Algae.p1, Igntet_2005073_KADG_Green_Algae.p2, Igntet_2039548_KADG_Green_Algae.p1, Igntet_2001567_KADG_Green_Algae.p2, Igntet_2000848_KADG_Green_Algae.p2, Igntet_2033087_KADG_Green_Algae.p1									Micsp._2002270_FOYQ_Green_Algae.p1, Micsp._2034740_FOYQ_Green_Algae.p1	Monneg_rna-XM_014042414.1, Monneg_rna-XM_014040545.1, Monneg_rna-XM_014037120.1, Monneg_rna-XM_014037518.1	Monopi_2003075_BTFM_Green_Algae.p4, Monopi_2003078_BTFM_Green_Algae.p2, Monopi_2005620_BTFM_Green_Algae.p3, Monopi_2003519_BTFM_Green_Algae.p2, Monopi_2003078_BTFM_Green_Algae.p1, Monopi_2006919_BTFM_Green_Algae.p1, Monopi_2005264_BTFM_Green_Algae.p1, Monopi_2000536_BTFM_Green_Algae.p1, Monopi_2000954_BTFM_Green_Algae.p1, Monopi_2002258_BTFM_Green_Algae.p3, Monopi_2002260_BTFM_Green_Algae.p3, Monopi_2002630_BTFM_Green_Algae.p1, Monopi_2002631_BTFM_Green_Algae.p1, Monopi_2038972_BTFM_Green_Algae.p1, Monopi_2005639_BTFM_Green_Algae.p1, Monopi_2001542_BTFM_Green_Algae.p1, Monopi_2000980_BTFM_Green_Algae.p1, Monopi_2041016_BTFM_Green_Algae.p2						Nepoli_2003487_MMKU_Green_Algae.p2		Ochlsp._2064709_CQQP_Green_Algae.p1, Ochlsp._2074349_CQQP_Green_Algae.p1, Ochlsp._2070828_CQQP_Green_Algae.p1, Ochlsp._2070894_CQQP_Green_Algae.p1							Panmor_2000454_RYJX_Green_Algae.p1, Panmor_2057569_RYJX_Green_Algae.p1, Panmor_2005952_RYJX_Green_Algae.p2, Panmor_2057201_RYJX_Green_Algae.p3			PauproSAG2392_k37_Locus_21051_Transcript_1_1.p1, PauproSAG2392_k69_Locus_4551_Transcript_2_1.p1, PauproSAG2392_k25_Locus_22057_Transcript_1_1.p2, PauproSAG2392_k25_Locus_14434_Transcript_1_1.p3	Peddup_3162604_JRDV_Green_Algae_3_samples_combined.p1, Peddup_3015029_JRDV_Green_Algae_3_samples_combined.p1, Peddup_3015030_JRDV_Green_Algae_3_samples_combined.p1, Peddup_3170179_JRDV_Green_Algae_3_samples_combined.p1	Pedmin_2021551_RRSV_Green_Algae.p1, Pedmin_2000158_RRSV_Green_Algae.p3, Pedmin_2000160_RRSV_Green_Algae.p3, Pedmin_2000161_RRSV_Green_Algae.p3		Perper_2023186_OAEZ_Green_Algae.p1, Perper_2029739_OAEZ_Green_Algae.p3				Pirsal_2025744_NQYP_Green_Algae.p2, Pirsal_2027614_NQYP_Green_Algae.p3														Scosp._2029392_EGNB_Green_Algae.p2, Scosp._2004220_EGNB_Green_Algae.p3, Scosp._2004221_EGNB_Green_Algae.p3, Scosp._2005752_EGNB_Green_Algae.p1, Scosp._2000027_EGNB_Green_Algae.p4, Scosp._2000031_EGNB_Green_Algae.p4									Tetdim_2001199_PZIF_Green_Algae.p1, Tetdim_2001201_PZIF_Green_Algae.p2, Tetdim_2012994_PZIF_Green_Algae.p2, Tetdim_2001853_PZIF_Green_Algae.p3, Tetdim_2009040_PZIF_Green_Algae.p4, Tetdim_2001853_PZIF_Green_Algae.p7, Tetdim_2009040_PZIF_Green_Algae.p3, Tetdim_2013343_PZIF_Green_Algae.p1, Tetdim_2006257_PZIF_Green_Algae.p8								Ulvend_2026782_OQON_Green_Algae.p1, Ulvend_2031277_OQON_Green_Algae.p1, Ulvend_2003924_OQON_Green_Algae.p1	Ulvmut_UM085_0028.1, Ulvmut_UM029_0068.1, Ulvmut_UM022_0067.1, Ulvmut_UM059_0014.1, Ulvmut_UM036_0004.1, Ulvmut_UM042_0035.1					Volaur_2000917_POIR_Green_Algae_2_samples_combined.p1, Volaur_2000918_POIR_Green_Algae_2_samples_combined.p1, Volaur_2005223_POIR_Green_Algae_2_samples_combined.p1, Volaur_2010888_POIR_Green_Algae_2_samples_combined.p2		Volglo_2000291_ISPU_Green_Algae.p2	Watren_k31_Locus_3618_Transcript_8_1.p23
N0.HOG0008690	OG0005337	n0														Botsud_2010172_VJDZ_Green_Algae.p2, Botsud_2009280_VJDZ_Green_Algae.p1, Botsud_2009840_VJDZ_Green_Algae.p2		Brasub_2010383_GUBD_Green_Algae.p1		Carcru_2056778_VIAU_Green_Algae.p1, Carcru_2052041_VIAU_Green_Algae.p1, Carcru_2054857_VIAU_Green_Algae.p1, Carcru_2047405_VIAU_Green_Algae.p1, Carcru_2003090_VIAU_Green_Algae.p1, Carcru_2055318_VIAU_Green_Algae.p1, Carcru_2001408_VIAU_Green_Algae.p1, Carcru_2051044_VIAU_Green_Algae.p1	Carobt_2000138_RUIF_Green_Algae.p1					Chlmic_2030635_QRTH_Green_Algae.p1		Chlmoe_2030806_JRGZ_Green_Algae.p1, Chlmoe_2003545_JRGZ_Green_Algae.p1				Chlrei_Cre02.g094600.t1.1.v5.5				Chlsp._2016003_XOZZ_Green_Algae_2_samples_combined.p1, Chlsp._2110455_XOZZ_Green_Algae_2_samples_combined.p1, Chlsp._2112276_XOZZ_Green_Algae_2_samples_combined.p1, Chlsp._2026460_XOZZ_Green_Algae_2_samples_combined.p1, Chlsp._2020532_XOZZ_Green_Algae_2_samples_combined.p1	Chlsub_2021451_GFUR_Green_Algae.p1, Chlsub_2084994_GFUR_Green_Algae.p2, Chlsub_2016325_GFUR_Green_Algae.p1, Chlsub_2016326_GFUR_Green_Algae.p2, Chlsub_2093214_GFUR_Green_Algae.p1	Chltug_2001336_UTRE_Green_Algae.p3		Chrzof_Cz06g37230.t1.v5.2.3, Chrzof_Cz03g05290.t1.v5.2.3, Chrzof_Cz06g37220.t1.v5.2.3							Dolten_2008672_XOAL_Green_Algae.p1								Eudele_2004574_RNAT_Green_Algae.p1				Gonpec_2042711_KUJU_Green_Algae.p2, Gonpec_2037797_KUJU_Green_Algae.p2, Gonpec_2007801_KUJU_Green_Algae.p1	Haeplu_2088832_KFEB_Green_Algae_2_samples_combined.p1, Haeplu_2085704_KFEB_Green_Algae_2_samples_combined.p1	Hafret_2072556_FXHG_Green_Algae.p1, Hafret_2067449_FXHG_Green_Algae.p1				Hetina_2000123_IRYH_Green_Algae.p1, Hetina_2023881_IRYH_Green_Algae.p1, Hetina_2027382_IRYH_Green_Algae.p1, Hetina_2000982_IRYH_Green_Algae.p1			Lobros_2044759_JKKI_Green_Algae.p2, Lobros_2055049_JKKI_Green_Algae.p1, Lobros_2008738_JKKI_Green_Algae.p1	Lobseg_2009203_OFUE_Green_Algae.p1, Lobseg_2047401_OFUE_Green_Algae.p1	Mansqu_2009199_QXSZ_Green_Algae.p2						Monneg_rna-XM_014042718.1, Monneg_rna-XM_014048067.1							Nepoli_2000961_MMKU_Green_Algae.p2	Neppyr_2004197_ISIM_Green_Algae.p1, Neppyr_2033718_ISIM_Green_Algae.p2, Neppyr_2000205_ISIM_Green_Algae.p1, Neppyr_2037018_ISIM_Green_Algae.p1					Ooggig_2046515_XDLL_Green_Algae.p1, Ooggig_2049886_XDLL_Green_Algae.p1, Ooggig_2009480_XDLL_Green_Algae.p2			Panmor_2059355_RYJX_Green_Algae.p1, Panmor_2049870_RYJX_Green_Algae.p2, Panmor_2051972_RYJX_Green_Algae.p1								Phalen_2006363_ZIVZ_Green_Algae.p1, Phalen_2047325_ZIVZ_Green_Algae.p1, Phalen_2046578_ZIVZ_Green_Algae.p1												Pteang_2038220_LNIL_Green_Algae.p2, Pteang_2003377_LNIL_Green_Algae.p1, Pteang_2004815_LNIL_Green_Algae.p1, Pteang_2047451_LNIL_Green_Algae.p1, Pteang_2050489_LNIL_Green_Algae.p1, Pteang_2045418_LNIL_Green_Algae.p1	Ptesp._2034811_ACRY_Green_Algae.p1, Ptesp._2033703_ACRY_Green_Algae.p1		Pyrpar_2058697_TNAW_Green_Algae.p1, Pyrpar_2066135_TNAW_Green_Algae.p2, Pyrpar_2070873_TNAW_Green_Algae.p1, Pyrpar_2075522_TNAW_Green_Algae.p1	Schdub_2033912_FMVB_Green_Algae.p1, Schdub_2034453_FMVB_Green_Algae.p1	Scosp._2005091_EGNB_Green_Algae.p1, Scosp._2024160_EGNB_Green_Algae.p2							Tetchu_2059482_HVNO_Green_Algae.p1															Vitsp._2003557_QWRA_Green_Algae.p1, Vitsp._2006820_QWRA_Green_Algae.p1, Vitsp._2050616_QWRA_Green_Algae.p1, Vitsp._2048404_QWRA_Green_Algae.p2	Volaur_2030597_POIR_Green_Algae_2_samples_combined.p1, Volaur_2155017_POIR_Green_Algae_2_samples_combined.p2, Volaur_2023630_POIR_Green_Algae_2_samples_combined.p1	Volcar_Vocar.0083s0021.1.v2.1	Volglo_2043375_ISPU_Green_Algae.p1, Volglo_2043803_ISPU_Green_Algae.p1, Volglo_2001795_ISPU_Green_Algae.p1, Volglo_2038247_ISPU_Green_Algae.p1, Volglo_2037339_ISPU_Green_Algae.p1
N0.HOG0008691	OG0005338	n0																Brasub_2045465_GUBD_Green_Algae.p1		Carcru_2008359_VIAU_Green_Algae.p1, Carcru_2059773_VIAU_Green_Algae.p1								Chlmoe_2003396_JRGZ_Green_Algae.p1, Chlmoe_2003397_JRGZ_Green_Algae.p1		Chlole_2048769_PRIQ_Green_Algae.p1		Chlrei_Cre17.g700700.t1.1.v5.5, Chlrei_Cre17.g699550.t1.1.v5.5	Chlret_3100807_ZLBP_Green_Algae_2_samples_combined.p1	Chlros_2057878_AJUW_Green_Algae.p1, Chlros_2004599_AJUW_Green_Algae.p1		Chlsp._2022259_XOZZ_Green_Algae_2_samples_combined.p4, Chlsp._2022259_XOZZ_Green_Algae_2_samples_combined.p3, Chlsp._2022651_XOZZ_Green_Algae_2_samples_combined.p1	Chlsub_2013953_GFUR_Green_Algae.p1	Chltug_2090412_UTRE_Green_Algae.p1		Chrzof_Cz03g07070.t1.v5.2.3, Chrzof_Cz17g07040.t1.v5.2.3, Chrzof_Cz19g04180.t1.v5.2.3						Deshal_2015970_KSFK_Green_Algae.p1									Eudele_2048049_RNAT_Green_Algae.p1			Gollon_2031554_BZSH_Green_Algae.p1, Gollon_2003965_BZSH_Green_Algae.p1, Gollon_2003966_BZSH_Green_Algae.p1	Gonpec_2000713_KUJU_Green_Algae.p1, Gonpec_2038362_KUJU_Green_Algae.p3, Gonpec_2033064_KUJU_Green_Algae.p1, Gonpec_2045591_KUJU_Green_Algae.p1		Hafret_2016397_FXHG_Green_Algae.p1		Helpla_2002901_AJAU_Green_Algae.p3		Hetina_2026205_IRYH_Green_Algae.p1, Hetina_2031144_IRYH_Green_Algae.p1, Hetina_2027329_IRYH_Green_Algae.p1, Hetina_2000790_IRYH_Green_Algae.p1, Hetina_2031262_IRYH_Green_Algae.p1, Hetina_2007722_IRYH_Green_Algae.p1, Hetina_2025286_IRYH_Green_Algae.p1			Lobros_2051825_JKKI_Green_Algae.p1, Lobros_2044134_JKKI_Green_Algae.p1, Lobros_2046363_JKKI_Green_Algae.p1	Lobseg_2008950_OFUE_Green_Algae.p2, Lobseg_2008950_OFUE_Green_Algae.p1, Lobseg_2010009_OFUE_Green_Algae.p2, Lobseg_2045614_OFUE_Green_Algae.p1, Lobseg_2039251_OFUE_Green_Algae.p1, Lobseg_2045635_OFUE_Green_Algae.p1, Lobseg_2043723_OFUE_Green_Algae.p2, Lobseg_2003950_OFUE_Green_Algae.p8, Lobseg_2003950_OFUE_Green_Algae.p3, Lobseg_2034541_OFUE_Green_Algae.p2												Neocsp._2028196_USIX_Green_Algae.p1, Neocsp._2001151_USIX_Green_Algae.p1, Neocsp._2003273_USIX_Green_Algae.p1							Oltvir_2005203_NSTT_Green_Algae_2_samples_combined.p1	Ooggig_2004216_XDLL_Green_Algae.p1, Ooggig_2005879_XDLL_Green_Algae.p2, Ooggig_2002773_XDLL_Green_Algae.p6, Ooggig_2005608_XDLL_Green_Algae.p1, Ooggig_2000438_XDLL_Green_Algae.p1, Ooggig_2045903_XDLL_Green_Algae.p2, Ooggig_2000742_XDLL_Green_Algae.p1			Panmor_2059980_RYJX_Green_Algae.p1, Panmor_2044592_RYJX_Green_Algae.p1, Panmor_2001382_RYJX_Green_Algae.p1, Panmor_2056587_RYJX_Green_Algae.p1, Panmor_2054020_RYJX_Green_Algae.p1, Panmor_2053740_RYJX_Green_Algae.p3, Panmor_2048594_RYJX_Green_Algae.p2								Phalen_2050595_ZIVZ_Green_Algae.p1, Phalen_2037747_ZIVZ_Green_Algae.p2, Phalen_2044906_ZIVZ_Green_Algae.p1												Pteang_2050722_LNIL_Green_Algae.p1						Speexs_2003809_MXDS_Green_Algae.p2, Speexs_2003267_MXDS_Green_Algae.p2, Speexs_2027110_MXDS_Green_Algae.p1	Spesim_2019530_ENAU_Green_Algae.p2, Spesim_2021368_ENAU_Green_Algae.p2, Spesim_2000250_ENAU_Green_Algae.p3	Steplu_2007693_ZLQE_Green_Algae.p1														Ulvend_2005596_OQON_Green_Algae.p1	Ulvmut_UM006_0142.1				Vitsp._2007491_QWRA_Green_Algae.p1, Vitsp._2047395_QWRA_Green_Algae.p1	Volaur_2037338_POIR_Green_Algae_2_samples_combined.p1, Volaur_2164308_POIR_Green_Algae_2_samples_combined.p1, Volaur_2161841_POIR_Green_Algae_2_samples_combined.p1, Volaur_2164716_POIR_Green_Algae_2_samples_combined.p1, Volaur_2166064_POIR_Green_Algae_2_samples_combined.p1	Volcar_Vocar.0021s0016.1.v2.1, Volcar_Vocar.0021s0013.1.v2.1, Volcar_Vocar.0021s0015.1.v2.1	Volglo_2006557_ISPU_Green_Algae.p1, Volglo_2047414_ISPU_Green_Algae.p1, Volglo_2034812_ISPU_Green_Algae.p1, Volglo_2042937_ISPU_Green_Algae.p1, Volglo_2049830_ISPU_Green_Algae.p1, Volglo_2007486_ISPU_Green_Algae.p1, Volglo_2043619_ISPU_Green_Algae.p1
N0.HOG0008692	OG0005339	n0																		Carcru_2060003_VIAU_Green_Algae.p1, Carcru_2000092_VIAU_Green_Algae.p1, Carcru_2000093_VIAU_Green_Algae.p1, Carcru_2004590_VIAU_Green_Algae.p2																Chlsp._2006261_XOZZ_Green_Algae_2_samples_combined.p2, Chlsp._2018176_XOZZ_Green_Algae_2_samples_combined.p1, Chlsp._2025497_XOZZ_Green_Algae_2_samples_combined.p3, Chlsp._2022958_XOZZ_Green_Algae_2_samples_combined.p1, Chlsp._2016217_XOZZ_Green_Algae_2_samples_combined.p2, Chlsp._2017028_XOZZ_Green_Algae_2_samples_combined.p1, Chlsp._2119322_XOZZ_Green_Algae_2_samples_combined.p1	Chlsub_2020137_GFUR_Green_Algae.p1, Chlsub_2020338_GFUR_Green_Algae.p1, Chlsub_2014906_GFUR_Green_Algae.p2, Chlsub_2088896_GFUR_Green_Algae.p1			Chrzof_Cz16g03060.t1.v5.2.3													Erevir_2141716_MNCB_Green_Algae.p1					Gollon_2000542_BZSH_Green_Algae.p1, Gollon_2033277_BZSH_Green_Algae.p1, Gollon_2036927_BZSH_Green_Algae.p1, Gollon_2029998_BZSH_Green_Algae.p1, Gollon_2035382_BZSH_Green_Algae.p1, Gollon_2005622_BZSH_Green_Algae.p2, Gollon_2032200_BZSH_Green_Algae.p1														Mickue_2005842_EATP_Green_Algae_2_samples_combined.p1								Nanato_2029858_MFYC_Green_Algae.p1						Oedcar_2006713_DVYE_Green_Algae.p1										Peddup_3014703_JRDV_Green_Algae_3_samples_combined.p1, Peddup_3029059_JRDV_Green_Algae_3_samples_combined.p1, Peddup_3029058_JRDV_Green_Algae_3_samples_combined.p1, Peddup_3017746_JRDV_Green_Algae_3_samples_combined.p1, Peddup_3169841_JRDV_Green_Algae_3_samples_combined.p1				Phalen_2037829_ZIVZ_Green_Algae.p1																						Stihel_2001308_JMUI_Green_Algae.p1				Tetdim_2011591_PZIF_Green_Algae.p1											Urobel_2040025_RAWF_Green_Algae.p1, Urobel_2005706_RAWF_Green_Algae.p2, Urobel_2002704_RAWF_Green_Algae.p1, Urobel_2033342_RAWF_Green_Algae.p1, Urobel_2001337_RAWF_Green_Algae.p1, Urobel_2001338_RAWF_Green_Algae.p1, Urobel_2001339_RAWF_Green_Algae.p1, Urobel_2032648_RAWF_Green_Algae.p1, Urobel_2038308_RAWF_Green_Algae.p1, Urobel_2042026_RAWF_Green_Algae.p1, Urobel_2041952_RAWF_Green_Algae.p1, Urobel_2000233_RAWF_Green_Algae.p1, Urobel_2034214_RAWF_Green_Algae.p1, Urobel_2028082_RAWF_Green_Algae.p1, Urobel_2028486_RAWF_Green_Algae.p1, Urobel_2000598_RAWF_Green_Algae.p1, Urobel_2000599_RAWF_Green_Algae.p1, Urobel_2003244_RAWF_Green_Algae.p2, Urobel_2031477_RAWF_Green_Algae.p1, Urobel_2035907_RAWF_Green_Algae.p1, Urobel_2002711_RAWF_Green_Algae.p1, Urobel_2002712_RAWF_Green_Algae.p1, Urobel_2035714_RAWF_Green_Algae.p1, Urobel_2027628_RAWF_Green_Algae.p1, Urobel_2002975_RAWF_Green_Algae.p1, Urobel_2004196_RAWF_Green_Algae.p1, Urobel_2030925_RAWF_Green_Algae.p1, Urobel_2001039_RAWF_Green_Algae.p1, Urobel_2034665_RAWF_Green_Algae.p1, Urobel_2003897_RAWF_Green_Algae.p1, Urobel_2003294_RAWF_Green_Algae.p2, Urobel_2028454_RAWF_Green_Algae.p1, Urobel_2004698_RAWF_Green_Algae.p1, Urobel_2004699_RAWF_Green_Algae.p1, Urobel_2003042_RAWF_Green_Algae.p1, Urobel_2003040_RAWF_Green_Algae.p1, Urobel_2003043_RAWF_Green_Algae.p1, Urobel_2003044_RAWF_Green_Algae.p2, Urobel_2003041_RAWF_Green_Algae.p1	Urosp._2000536_ISGT_Green_Algae.p2, Urosp._2000538_ISGT_Green_Algae.p2, Urosp._2036367_ISGT_Green_Algae.p1, Urosp._2038629_ISGT_Green_Algae.p1, Urosp._2002429_ISGT_Green_Algae.p1, Urosp._2002430_ISGT_Green_Algae.p2, Urosp._2000535_ISGT_Green_Algae.p1, Urosp._2001786_ISGT_Green_Algae.p1, Urosp._2033297_ISGT_Green_Algae.p2, Urosp._2038632_ISGT_Green_Algae.p1, Urosp._2005671_ISGT_Green_Algae.p2, Urosp._2037458_ISGT_Green_Algae.p1, Urosp._2039030_ISGT_Green_Algae.p1, Urosp._2006331_ISGT_Green_Algae.p4, Urosp._2006330_ISGT_Green_Algae.p1, Urosp._2006331_ISGT_Green_Algae.p1, Urosp._2035779_ISGT_Green_Algae.p1, Urosp._2033333_ISGT_Green_Algae.p1, Urosp._2040085_ISGT_Green_Algae.p2, Urosp._2034296_ISGT_Green_Algae.p1, Urosp._2001592_ISGT_Green_Algae.p2, Urosp._2033514_ISGT_Green_Algae.p1, Urosp._2008144_ISGT_Green_Algae.p1, Urosp._2000534_ISGT_Green_Algae.p1, Urosp._2000537_ISGT_Green_Algae.p1
N0.HOG0008693	OG0005340	n0																		Carcru_2003587_VIAU_Green_Algae.p1, Carcru_2061194_VIAU_Green_Algae.p1, Carcru_2043915_VIAU_Green_Algae.p1, Carcru_2041757_VIAU_Green_Algae.p1, Carcru_2049274_VIAU_Green_Algae.p1, Carcru_2044617_VIAU_Green_Algae.p1, Carcru_2008537_VIAU_Green_Algae.p2, Carcru_2041152_VIAU_Green_Algae.p1, Carcru_2058491_VIAU_Green_Algae.p1, Carcru_2048173_VIAU_Green_Algae.p1, Carcru_2051545_VIAU_Green_Algae.p1, Carcru_2048377_VIAU_Green_Algae.p1, Carcru_2052127_VIAU_Green_Algae.p1, Carcru_2003607_VIAU_Green_Algae.p1, Carcru_2055105_VIAU_Green_Algae.p1, Carcru_2009616_VIAU_Green_Algae.p2, Carcru_2047149_VIAU_Green_Algae.p1, Carcru_2061824_VIAU_Green_Algae.p1, Carcru_2003562_VIAU_Green_Algae.p1, Carcru_2042821_VIAU_Green_Algae.p2, Carcru_2053164_VIAU_Green_Algae.p1, Carcru_2006049_VIAU_Green_Algae.p1, Carcru_2052110_VIAU_Green_Algae.p1, Carcru_2049214_VIAU_Green_Algae.p1, Carcru_2054049_VIAU_Green_Algae.p1, Carcru_2047954_VIAU_Green_Algae.p1, Carcru_2053767_VIAU_Green_Algae.p1, Carcru_2002210_VIAU_Green_Algae.p1, Carcru_2009403_VIAU_Green_Algae.p1, Carcru_2058564_VIAU_Green_Algae.p1, Carcru_2000356_VIAU_Green_Algae.p1, Carcru_2001857_VIAU_Green_Algae.p1, Carcru_2005337_VIAU_Green_Algae.p1, Carcru_2043617_VIAU_Green_Algae.p1, Carcru_2003055_VIAU_Green_Algae.p1, Carcru_2044048_VIAU_Green_Algae.p1, Carcru_2003167_VIAU_Green_Algae.p2, Carcru_2003166_VIAU_Green_Algae.p1, Carcru_2003168_VIAU_Green_Algae.p1, Carcru_2004979_VIAU_Green_Algae.p1, Carcru_2055875_VIAU_Green_Algae.p1, Carcru_2053888_VIAU_Green_Algae.p1, Carcru_2042526_VIAU_Green_Algae.p1, Carcru_2003432_VIAU_Green_Algae.p1, Carcru_2047963_VIAU_Green_Algae.p1, Carcru_2047064_VIAU_Green_Algae.p1, Carcru_2002330_VIAU_Green_Algae.p1, Carcru_2050078_VIAU_Green_Algae.p1, Carcru_2005848_VIAU_Green_Algae.p1, Carcru_2040984_VIAU_Green_Algae.p1, Carcru_2046499_VIAU_Green_Algae.p1, Carcru_2002893_VIAU_Green_Algae.p1, Carcru_2004967_VIAU_Green_Algae.p1, Carcru_2000116_VIAU_Green_Algae.p1, Carcru_2002479_VIAU_Green_Algae.p1, Carcru_2003584_VIAU_Green_Algae.p1, Carcru_2003586_VIAU_Green_Algae.p1, Carcru_2003585_VIAU_Green_Algae.p1, Carcru_2057605_VIAU_Green_Algae.p1, Carcru_2002475_VIAU_Green_Algae.p1, Carcru_2002476_VIAU_Green_Algae.p1, Carcru_2002477_VIAU_Green_Algae.p1, Carcru_2052231_VIAU_Green_Algae.p1, Carcru_2041874_VIAU_Green_Algae.p1, Carcru_2046414_VIAU_Green_Algae.p1, Carcru_2053735_VIAU_Green_Algae.p1, Carcru_2054139_VIAU_Green_Algae.p1, Carcru_2049674_VIAU_Green_Algae.p1, Carcru_2004295_VIAU_Green_Algae.p1, Carcru_2005776_VIAU_Green_Algae.p2, Carcru_2056315_VIAU_Green_Algae.p2, Carcru_2056386_VIAU_Green_Algae.p1, Carcru_2002639_VIAU_Green_Algae.p1, Carcru_2053567_VIAU_Green_Algae.p1, Carcru_2058745_VIAU_Green_Algae.p1, Carcru_2005148_VIAU_Green_Algae.p1, Carcru_2051137_VIAU_Green_Algae.p1, Carcru_2001284_VIAU_Green_Algae.p1, Carcru_2000744_VIAU_Green_Algae.p1, Carcru_2001694_VIAU_Green_Algae.p1, Carcru_2045720_VIAU_Green_Algae.p1, Carcru_2002892_VIAU_Green_Algae.p1, Carcru_2049827_VIAU_Green_Algae.p1, Carcru_2006528_VIAU_Green_Algae.p1, Carcru_2003352_VIAU_Green_Algae.p1, Carcru_2049557_VIAU_Green_Algae.p1, Carcru_2050953_VIAU_Green_Algae.p1, Carcru_2008612_VIAU_Green_Algae.p1, Carcru_2004127_VIAU_Green_Algae.p1								Chlmoe_2030548_JRGZ_Green_Algae.p1						Chlros_2048508_AJUW_Green_Algae.p3																					Eudele_2050241_RNAT_Green_Algae.p1				Gonpec_2049397_KUJU_Green_Algae.p1, Gonpec_2001012_KUJU_Green_Algae.p1, Gonpec_2001014_KUJU_Green_Algae.p1						Hetina_2001843_IRYH_Green_Algae.p1, Hetina_2006093_IRYH_Green_Algae.p1, Hetina_2007015_IRYH_Green_Algae.p1																																																																										Vitsp._2047513_QWRA_Green_Algae.p2
N0.HOG0008694	OG0005341	n0	Acrsp._2001477_JIWJ_Green_Algae.p1, Acrsp._2001478_JIWJ_Green_Algae.p1					Astglo_fgenesh1_pg.00028_23_10_t	Astgra_2057694_ZFXU_Green_Algae_4_samples_combined.p1					Bolpil_2005653_LSHT_Green_Algae.p1	Botbra_Bobra.0386s0059.1.v2.1	Botsud_2010566_VJDZ_Green_Algae.p1		Brasub_2011110_GUBD_Green_Algae.p1	Bryplu_2026189_JTIG_Green_Algae.p1, Bryplu_2022745_JTIG_Green_Algae.p1	Carcru_2063103_VIAU_Green_Algae.p1	Carobt_2053404_RUIF_Green_Algae.p1		Chaorb_2070356_BAZF_Green_Algae.p1	Chlbil_3029074_SRGS_Green_Algae_2_samples_combined.p1, Chlbil_3136102_SRGS_Green_Algae_2_samples_combined.p2, Chlbil_3136817_SRGS_Green_Algae_2_samples_combined.p1	Chlcri_2039521_BCYF_Green_Algae.p3			Chlmoe_2035654_JRGZ_Green_Algae.p1	Chlnoc_2005012_VALZ_Green_Algae.p1	Chlole_2049759_PRIQ_Green_Algae.p1	Chloog_2024556_IHOI_Green_Algae.p1	Chlrei_Cre08.g374650.t1.1.v5.5	Chlret_3113336_ZLBP_Green_Algae_2_samples_combined.p1, Chlret_3117479_ZLBP_Green_Algae_2_samples_combined.p1	Chlros_2057640_AJUW_Green_Algae.p1		Chlsp._2113757_XOZZ_Green_Algae_2_samples_combined.p1, Chlsp._2020863_XOZZ_Green_Algae_2_samples_combined.p1, Chlsp._2020862_XOZZ_Green_Algae_2_samples_combined.p1, Chlsp._2119008_XOZZ_Green_Algae_2_samples_combined.p1	Chlsub_2010032_GFUR_Green_Algae.p1	Chltug_2091108_UTRE_Green_Algae.p1		Chrzof_Cz03g00270.t1.v5.2.3	Claglo_2039491_VBLH_Green_Algae.p1						Dolten_2041348_XOAL_Green_Algae.p1	Dunsal_Dusal.0235s00005.1.v1.0	Dunter_2044513_WDWX_Green_Algae_UTEX_LB_1000.p1	Dunvir_2039745_SYJM_Green_Algae.p1		Ellmar_SRR5133332_Elliptochloris_marina_DRAP_k31_Locus_9420_Transcript_4_1.p1, Ellmar_SRR5133332_Elliptochloris_marina_DRAP_k31_Locus_26028_Transcript_2_1.p1			Eudele_2057983_RNAT_Green_Algae.p1				Gonpec_2049964_KUJU_Green_Algae.p1	Haeplu_2014777_KFEB_Green_Algae_2_samples_combined.p1	Hafret_2079898_FXHG_Green_Algae.p1	Halmar_2020496_ALZF_Green_Algae.p1	Helpla_2003245_AJAU_Green_Algae.p1, Helpla_2003246_AJAU_Green_Algae.p1, Helpla_2003247_AJAU_Green_Algae.p1		Hetina_2035170_IRYH_Green_Algae.p1		Lepobo_2015252_ZNUM_Green_Algae.p1	Lobros_2011170_JKKI_Green_Algae.p1	Lobseg_2006449_OFUE_Green_Algae.p3, Lobseg_2039752_OFUE_Green_Algae.p1, Lobseg_2043666_OFUE_Green_Algae.p1	Mansqu_2009085_QXSZ_Green_Algae.p1			Micpus1545_175158.3.0.228, Micpus1545_50591.3.0.228	MicpusNOUM17_mRNA5377			Monopi_2007299_BTFM_Green_Algae.p1	MyrbiaSAG882_k25_Locus_3882_Transcript_2_1.p1	MyrbisSAG2043_jg6896.t1		Neocsp._2004444_USIX_Green_Algae.p1		Nepoli_2007953_MMKU_Green_Algae.p1	Neppyr_2003367_ISIM_Green_Algae.p1				Oltvir_2041347_NSTT_Green_Algae_2_samples_combined.p1	Ooggig_2000486_XDLL_Green_Algae.p1, Ooggig_2042028_XDLL_Green_Algae.p1, Ooggig_2045803_XDLL_Green_Algae.p1			Panmor_2011379_RYJX_Green_Algae.p1		PaupetSAG2240_k43_Locus_10979_Transcript_1_1.p1			Pedmin_2000454_RRSV_Green_Algae.p1	Pedtub_2021709_PUAN_Green_Algae.p1		Phalen_2050969_ZIVZ_Green_Algae.p1							Pracol_PRCOL_00005564-RA					Pteang_2051522_LNIL_Green_Algae.p1	Ptesp._2042491_ACRY_Green_Algae.p1		Pyrpar_2003099_TNAW_Green_Algae.p1	Schdub_2004659_FMVB_Green_Algae.p1	Scosp._2004155_EGNB_Green_Algae.p1	Speexs_2004301_MXDS_Green_Algae.p1	Spesim_2021170_ENAU_Green_Algae.p3	Steplu_2004618_ZLQE_Green_Algae.p1, Steplu_2004618_ZLQE_Green_Algae.p2				Tetchu_2000743_HVNO_Green_Algae.p1	Tetcor_2008835_DUMA_Green_Algae.p1		Tetstr_2042484_HHXJ_Green_Algae.p1		Trearb_2006047_NKXU_Green_Algae.p2	TrespOTU1_jg4423.t1	TrespOTU3_jg2977.t1	TrespOTU5_jg7286.t1	TrespTZW2008_jg6962.t1		Ulvmut_UM017_0084.1	UlvproYS2018_jg4517.t1		Urosp._2040664_ISGT_Green_Algae.p1	Vitsp._2058057_QWRA_Green_Algae.p1	Volaur_2020775_POIR_Green_Algae_2_samples_combined.p1	Volcar_Vocar.0036s0122.1.v2.1	Volglo_2051192_ISPU_Green_Algae.p1
N0.HOG0008695	OG0005342	n0	Acrsp._2002945_JIWJ_Green_Algae.p1, Acrsp._2002946_JIWJ_Green_Algae.p1		ApafusSAG2523_jg282.t1	ApalobSAG2145_jg250.t1, ApalobSAG2145_jg4784.t1	Aphrep_2015195_IJMT_Green_Algae.p1	Astglo_Aster-x0312						Bolpil_2004817_LSHT_Green_Algae.p1, Bolpil_2031986_LSHT_Green_Algae.p1, Bolpil_2000373_LSHT_Green_Algae.p1	Botbra_Bobra.43_2s0122.1.v2.1	Botsud_2007991_VJDZ_Green_Algae.p1	Botter_2004946_QYXY_Green_Algae.p1						Chaorb_2070674_BAZF_Green_Algae.p1				Chlmin_2003264_MWAN_Green_Algae.p1		Chlnoc_2008277_VALZ_Green_Algae.p1			Chlrei_Cre03.g174700.t1.1.v5.5			Chlsor1602_rna-gnl|WGS_LHPG|mrna.C2E21_2988				Chlvar_IGS.gm_15_00215, Chlvar_fgenesh3_pg.C_scaffold_9000209	Chrzof_Cz04g11030.t1.v5.2.3			CocpriSAG2167_jg2726.t1, CocpriSAG2167_jg7052.t1, CocpriSAG2167_jg9570.t1	CocsubC169_rna-gnl|jgi|COCSUDRAFT_mRNA42240, CocsubC169_rna-gnl|jgi|COCSUDRAFT_mRNA83487, CocsubC169_rna-gnl|jgi|COCSUDRAFT_mRNA33830		Deshal_2018733_KSFK_Green_Algae.p1, Deshal_2019499_KSFK_Green_Algae.p1	Dolten_2035973_XOAL_Green_Algae.p1				EllbilSAG24580_jg4368.t1	Ellmar_SRR5133332_Elliptochloris_marina_DRAP_CL13191Contig1_1.p1	Erevir_2130749_MNCB_Green_Algae.p1	Ettole_2007305_EEJO_Green_Algae.p3, Ettole_2007305_EEJO_Green_Algae.p2, Ettole_2003139_EEJO_Green_Algae.p1, Ettole_2003139_EEJO_Green_Algae.p2		Fritub_2000832_VFIV_Green_Algae.p1, Fritub_2037575_VFIV_Green_Algae.p3, Fritub_2041979_VFIV_Green_Algae.p1	Gemsp._2005384_PFUD_Green_Algae.p1	Gollon_2034122_BZSH_Green_Algae.p1	Gonpec_2034094_KUJU_Green_Algae.p1, Gonpec_2002553_KUJU_Green_Algae.p1		Hafret_2078383_FXHG_Green_Algae.p1, Hafret_2073710_FXHG_Green_Algae.p1	Halmar_2002673_ALZF_Green_Algae.p1			Hetina_2005306_IRYH_Green_Algae.p1	Igntet_2043643_KADG_Green_Algae.p1	Lepobo_2000122_ZNUM_Green_Algae.p1, Lepobo_2019115_ZNUM_Green_Algae.p1				Miccon24180_rna-gnl|WGS_LHPF|mrna.C2E20_4687, Miccon24180_rna-gnl|WGS_LHPF|mrna.C2E20_4738, Miccon24180_rna-gnl|WGS_LHPF|mrna.C2E20_2145	Mickue_2039126_EATP_Green_Algae_2_samples_combined.p1			Micsp._2033458_FOYQ_Green_Algae.p1	Monneg_rna-XM_014050524.1				Nanato_2028622_MFYC_Green_Algae.p2		Neosp._2021424_GJIY_Green_Algae.p2			Ochlsp._2012781_CQQP_Green_Algae.p1	Oedcar_2007990_DVYE_Green_Algae.p1								PaupetSAG2240_CL3209Contig1_1.p1	PauproSAG2392_k55_Locus_10929_Transcript_2_1.p1	Peddup_3028317_JRDV_Green_Algae_3_samples_combined.p1, Peddup_3159529_JRDV_Green_Algae_3_samples_combined.p1			Perper_2028099_OAEZ_Green_Algae.p1				Pirsal_2024964_NQYP_Green_Algae.p1	Plalae_2002391_CBNG_Green_Algae.p1, Plalae_2002392_CBNG_Green_Algae.p1	Plater_2003462_LETF_Green_Algae.p1			Pracri_2017204_WCLV_Green_Algae.p1			Psepri_SRR11611236_Pseudochlorella_pringsheimii_DRAP_k65_Locus_996_Transcript_1_1.p1							Speexs_2002502_MXDS_Green_Algae.p1, Speexs_2021905_MXDS_Green_Algae.p1				Stihel_2054004_JMUI_Green_Algae.p1	SymirrSAG2036_jg7542.t2		Tetcor_2029649_DUMA_Green_Algae.p1	Tetdim_2013068_PZIF_Green_Algae.p1			Trearb_2002368_NKXU_Green_Algae.p1, Trearb_2002368_NKXU_Green_Algae.p2	TrespOTU1_jg5816.t1	TrespOTU3_jg8032.t1	TrespOTU5_jg11647.t1	TrespTZW2008_jg4607.t1	Ulvend_2006207_OQON_Green_Algae.p1	Ulvmut_UM004_0012.1		Urobel_2003764_RAWF_Green_Algae.p1	Urosp._2034388_ISGT_Green_Algae.p1	Vitsp._2050891_QWRA_Green_Algae.p1, Vitsp._2003268_QWRA_Green_Algae.p1	Volaur_2161331_POIR_Green_Algae_2_samples_combined.p1	Volcar_Vocar.0006s0103.1.v2.1	Volglo_2045155_ISPU_Green_Algae.p1	Watren_CL295Contig1_1.p1, Watren_k65_Locus_1637_Transcript_5_1.p1
N0.HOG0008696	OG0005343	n0	Acrsp._2039424_JIWJ_Green_Algae.p2, Acrsp._2003028_JIWJ_Green_Algae.p1, Acrsp._2033992_JIWJ_Green_Algae.p2				Aphrep_2081310_IJMT_Green_Algae.p1, Aphrep_2083792_IJMT_Green_Algae.p1	Astglo_e_gw1.00117.112.1_t		Auxpro_rna-XM_011403407.1		Batpra_rna-XM_007515349.1		Bolpil_2036618_LSHT_Green_Algae.p1						Carcru_2052974_VIAU_Green_Algae.p1	Carobt_2050313_RUIF_Green_Algae.p2		Chaorb_2070610_BAZF_Green_Algae.p2	Chlbil_3032484_SRGS_Green_Algae_2_samples_combined.p3	Chlcri_2037651_BCYF_Green_Algae.p1	Chlmic_2026956_QRTH_Green_Algae.p1			Chlnoc_2036630_VALZ_Green_Algae.p1	Chlole_2044992_PRIQ_Green_Algae.p1	Chloog_2001281_IHOI_Green_Algae.p1	Chlrei_Cre06.g260800.t1.2.v5.5	Chlret_3028804_ZLBP_Green_Algae_2_samples_combined.p2	Chlros_2056086_AJUW_Green_Algae.p1			Chlsub_2088361_GFUR_Green_Algae.p1	Chltug_2083843_UTRE_Green_Algae.p1				Cocpra_2021472_XJGM_Green_Algae.p2	CocpriSAG2167_jg4820.t1	CocsubC169_rna-gnl|jgi|COCSUDRAFT_mRNA83537		Deshal_2020564_KSFK_Green_Algae.p1	Dolten_2005481_XOAL_Green_Algae.p6					Ellmar_SRR5133332_Elliptochloris_marina_DRAP_k43_Locus_7899_Transcript_1_1.p2, Ellmar_SRR5133332_Elliptochloris_marina_DRAP_k25_Locus_1284_Transcript_1_1.p1	Erevir_2141136_MNCB_Green_Algae.p1	Ettole_2040580_EEJO_Green_Algae.p2	Eudele_2009342_RNAT_Green_Algae.p1		Gemsp._2033618_PFUD_Green_Algae.p1	Gollon_2005081_BZSH_Green_Algae.p1	Gonpec_2046207_KUJU_Green_Algae.p2	Haeplu_2021697_KFEB_Green_Algae_2_samples_combined.p3	Hafret_2010654_FXHG_Green_Algae.p1	Halmar_2020691_ALZF_Green_Algae.p2	Helpla_2036404_AJAU_Green_Algae.p4	HelspATCC50920_rna-gnl|ubcbot|H632_c1094p0_mRNA	Hetina_2004391_IRYH_Green_Algae.p1	Igntet_2044137_KADG_Green_Algae.p1		Lobros_2056020_JKKI_Green_Algae.p2	Lobseg_2042917_OFUE_Green_Algae.p3	Mansqu_2042187_QXSZ_Green_Algae.p1		Mickue_2035222_EATP_Green_Algae_2_samples_combined.p1			Micsp._2037541_FOYQ_Green_Algae.p1		Monopi_2006032_BTFM_Green_Algae.p1		MyrbisSAG2043_jg686.t1	Nanato_2004692_MFYC_Green_Algae.p1	Neocsp._2007367_USIX_Green_Algae.p2	Neosp._2018249_GJIY_Green_Algae.p1	Nepoli_2004745_MMKU_Green_Algae.p2	Neppyr_2031646_ISIM_Green_Algae.p1	Ochlsp._2011616_CQQP_Green_Algae.p1, Ochlsp._2057344_CQQP_Green_Algae.p1				Ooggig_2009193_XDLL_Green_Algae.p2	Ostluc_86040.2.0.231	Osttau_mRNA_112	Panmor_2010851_RYJX_Green_Algae.p1	Parkes_jg5667.t1	PaupetSAG2240_CL696Contig1_1.p1	PauproSAG2392_k25_Locus_3568_Transcript_3_1.p1	Peddup_3025157_JRDV_Green_Algae_3_samples_combined.p2			Perper_2006912_OAEZ_Green_Algae.p2	Phalen_2047462_ZIVZ_Green_Algae.p1			Pirsal_2023265_NQYP_Green_Algae.p1	Plalae_2000819_CBNG_Green_Algae.p1, Plalae_2000820_CBNG_Green_Algae.p2	Plater_2003866_LETF_Green_Algae.p1	Pracap_2013278_XMCL_Green_Algae.p2			Prowic_jg6972.t1, Prowic_jg9627.t1		Psepri_SRR11611236_Pseudochlorella_pringsheimii_DRAP_CL632Contig1_1.p3, Psepri_SRR11611236_Pseudochlorella_pringsheimii_DRAP_CL632Contig1_1.p8		Ptesp._2001410_ACRY_Green_Algae.p1		Pyrpar_2006212_TNAW_Green_Algae.p1	Schdub_2034269_FMVB_Green_Algae.p2				Steplu_2007508_ZLQE_Green_Algae.p2			SymirrSAG2036_jg6725.t1	Tetchu_2064158_HVNO_Green_Algae.p1	Tetcor_2009179_DUMA_Green_Algae.p1		Tetstr_2009345_HHXJ_Green_Algae.p1		Trearb_2005725_NKXU_Green_Algae.p2	TrespOTU1_jg6979.t1	TrespOTU3_jg713.t1	TrespOTU5_jg6913.t1		Ulvend_2000850_OQON_Green_Algae.p2, Ulvend_2000851_OQON_Green_Algae.p2, Ulvend_2000852_OQON_Green_Algae.p2	Ulvmut_UM035_0079.1		Urobel_2040261_RAWF_Green_Algae.p1	Urosp._2041043_ISGT_Green_Algae.p1		Volaur_2042920_POIR_Green_Algae_2_samples_combined.p1	Volcar_Vocar.0002s0457.1.v2.1	Volglo_2004363_ISPU_Green_Algae.p1	Watren_k25_Locus_4188_Transcript_6_1.p3
N0.HOG0008697	OG0005344	n0	Acrsp._2005782_JIWJ_Green_Algae.p1		ApafusSAG2523_jg11846.t1	ApalobSAG2145_jg9242.t1	Aphrep_2002016_IJMT_Green_Algae.p1	Astglo_fgenesh1_pg.00050_23_155_t	Astgra_2053533_ZFXU_Green_Algae_4_samples_combined.p1				Blarhi_2015940_VHIJ_Green_Algae.p2		Botbra_Bobra.60_1s0019.1.v2.1	Botsud_2038298_VJDZ_Green_Algae.p1		Brasub_2046040_GUBD_Green_Algae.p1	Bryplu_2021534_JTIG_Green_Algae.p2	Carcru_2050478_VIAU_Green_Algae.p1	Carobt_2005962_RUIF_Green_Algae.p1		Chaorb_2016327_BAZF_Green_Algae.p2	Chlbil_3024984_SRGS_Green_Algae_2_samples_combined.p1		Chlmic_2037697_QRTH_Green_Algae.p1, Chlmic_2037105_QRTH_Green_Algae.p2		Chlmoe_2030832_JRGZ_Green_Algae.p1	Chlnoc_2007391_VALZ_Green_Algae.p2	Chlole_2047215_PRIQ_Green_Algae.p1		Chlrei_Cre05.g235800.t1.2.v5.5	Chlret_3021778_ZLBP_Green_Algae_2_samples_combined.p1	Chlros_2004717_AJUW_Green_Algae.p1	Chlsor1602_rna-gnl|WGS_LHPG|mrna.C2E21_5138	Chlsp._2114980_XOZZ_Green_Algae_2_samples_combined.p2	Chlsub_2082973_GFUR_Green_Algae.p1	Chltug_2089583_UTRE_Green_Algae.p1	Chlvar_IGS.gm_3_00483	Chrzof_Cz04g16080.t1.v5.2.3	Claglo_2046351_VBLH_Green_Algae.p1					Deshal_2022861_KSFK_Green_Algae.p1	Dolten_2031845_XOAL_Green_Algae.p1	Dunsal_Dusal.0046s00027.1.v1.0	Dunter_2006353_WDWX_Green_Algae_UTEX_LB_1000.p1	Dunvir_2036727_SYJM_Green_Algae.p1	EllbilSAG24580_jg8188.t1	Ellmar_SRR5133332_Elliptochloris_marina_DRAP_k31_Locus_3622_Transcript_4_1.p1		Ettole_2003105_EEJO_Green_Algae.p2	Eudele_2058117_RNAT_Green_Algae.p1	Fritub_2006404_VFIV_Green_Algae.p1			Gonpec_2033161_KUJU_Green_Algae.p2	Haeplu_2010471_KFEB_Green_Algae_2_samples_combined.p1	Hafret_2080798_FXHG_Green_Algae.p1	Halmar_2020272_ALZF_Green_Algae.p1	Helpla_2005043_AJAU_Green_Algae.p1			Igntet_2041853_KADG_Green_Algae.p1			Lobseg_2036276_OFUE_Green_Algae.p1	Mansqu_2010498_QXSZ_Green_Algae.p1	Miccon24180_rna-gnl|WGS_LHPF|mrna.C2E20_3859	Mickue_2003669_EATP_Green_Algae_2_samples_combined.p1	Micpus1545_53880.3.0.228	MicpusNOUM17_mRNA7128	Micsp._2031525_FOYQ_Green_Algae.p2	Monneg_rna-XM_014041109.1	Monopi_2042617_BTFM_Green_Algae.p1	MyrbiaSAG882_k25_Locus_4889_Transcript_3_1.p1	MyrbisSAG2043_jg984.t1		Neocsp._2007986_USIX_Green_Algae.p1	Neosp._2001161_GJIY_Green_Algae.p2, Neosp._2001162_GJIY_Green_Algae.p3	Nepoli_2050820_MMKU_Green_Algae.p2	Neppyr_2034834_ISIM_Green_Algae.p1					Ooggig_2045619_XDLL_Green_Algae.p1			Panmor_2060452_RYJX_Green_Algae.p2			PauproSAG2392_k25_Locus_4904_Transcript_1_1.p1			Pedtub_2020921_PUAN_Green_Algae.p1	Perper_2023230_OAEZ_Green_Algae.p1	Phalen_2048878_ZIVZ_Green_Algae.p1			Pirsal_2003630_NQYP_Green_Algae.p2		Plater_2023452_LETF_Green_Algae.p1		Pracol_PRCOL_00006131-RA					Pteang_2001936_LNIL_Green_Algae.p1, Pteang_2001937_LNIL_Green_Algae.p1	Ptesp._2038792_ACRY_Green_Algae.p1		Pyrpar_2071940_TNAW_Green_Algae.p1	Schdub_2030034_FMVB_Green_Algae.p2, Schdub_2007667_FMVB_Green_Algae.p2		Speexs_2026175_MXDS_Green_Algae.p2		Steplu_2006817_ZLQE_Green_Algae.p1		Stihel_2007722_JMUI_Green_Algae.p1		Tetchu_2064754_HVNO_Green_Algae.p1	Tetcor_2034911_DUMA_Green_Algae.p1	Tetdim_2050441_PZIF_Green_Algae.p1	Tetstr_2009955_HHXJ_Green_Algae.p1		Trearb_2024009_NKXU_Green_Algae.p1	TrespOTU1_jg3802.t1	TrespOTU3_jg4040.t1	TrespOTU5_jg2086.t1	TrespTZW2008_jg5679.t1		Ulvmut_UM119_0043.1		Urobel_2040386_RAWF_Green_Algae.p1	Urosp._2039404_ISGT_Green_Algae.p1		Volaur_2011847_POIR_Green_Algae_2_samples_combined.p1	Volcar_Vocar.0003s0464.1.v2.1	Volglo_2007865_ISPU_Green_Algae.p1
N0.HOG0008698	OG0005345	n0	Acrsp._2005813_JIWJ_Green_Algae.p1, Acrsp._2005814_JIWJ_Green_Algae.p1		ApafusSAG2523_jg100.t1, ApafusSAG2523_jg10595.t1	ApalobSAG2145_jg1804.t1		Astglo_Aster-03177, Astglo_Aster-03178	Astgra_2051771_ZFXU_Green_Algae_4_samples_combined.p1						Botbra_Bobra.154_2s0007.1.v2.1			Brasub_2050020_GUBD_Green_Algae.p1		Carcru_2063670_VIAU_Green_Algae.p1	Carobt_2001297_RUIF_Green_Algae.p2, Carobt_2001297_RUIF_Green_Algae.p1		Chaorb_2015180_BAZF_Green_Algae.p1, Chaorb_2058919_BAZF_Green_Algae.p2	Chlbil_3028431_SRGS_Green_Algae_2_samples_combined.p1, Chlbil_3011186_SRGS_Green_Algae_2_samples_combined.p1	Chlcri_2041774_BCYF_Green_Algae.p1			Chlmoe_2035479_JRGZ_Green_Algae.p1	Chlnoc_2005746_VALZ_Green_Algae.p1	Chlole_2045303_PRIQ_Green_Algae.p1, Chlole_2045547_PRIQ_Green_Algae.p1		Chlrei_Cre03.g145387.t1.1.v5.5	Chlret_3028877_ZLBP_Green_Algae_2_samples_combined.p1, Chlret_3022034_ZLBP_Green_Algae_2_samples_combined.p1	Chlros_2012063_AJUW_Green_Algae.p1		Chlsp._2118988_XOZZ_Green_Algae_2_samples_combined.p1, Chlsp._2004294_XOZZ_Green_Algae_2_samples_combined.p1, Chlsp._2004295_XOZZ_Green_Algae_2_samples_combined.p1	Chlsub_2001707_GFUR_Green_Algae.p1, Chlsub_2001708_GFUR_Green_Algae.p1	Chltug_2091900_UTRE_Green_Algae.p1		Chrzof_Cz04g23090.t1.v5.2.3						Deshal_2016239_KSFK_Green_Algae.p1	Dolten_2041182_XOAL_Green_Algae.p1	Dunsal_Dusal.0778s00003.1.v1.0	Dunter_2008592_WDWX_Green_Algae_UTEX_LB_1000.p1	Dunvir_2005715_SYJM_Green_Algae.p1	EllbilSAG24580_jg3786.t1				Eudele_2007253_RNAT_Green_Algae.p1, Eudele_2052116_RNAT_Green_Algae.p2					Haeplu_2091225_KFEB_Green_Algae_2_samples_combined.p1	Hafret_2001355_FXHG_Green_Algae.p1, Hafret_2008111_FXHG_Green_Algae.p1, Hafret_2001355_FXHG_Green_Algae.p2	Halmar_2016506_ALZF_Green_Algae.p1, Halmar_2001662_ALZF_Green_Algae.p2, Halmar_2001664_ALZF_Green_Algae.p1, Halmar_2001665_ALZF_Green_Algae.p2	Helpla_2001297_AJAU_Green_Algae.p1		Hetina_2034752_IRYH_Green_Algae.p1	Igntet_2008504_KADG_Green_Algae.p1	Lepobo_2003665_ZNUM_Green_Algae.p1	Lobros_2057108_JKKI_Green_Algae.p3, Lobros_2056216_JKKI_Green_Algae.p1	Lobseg_2046877_OFUE_Green_Algae.p1			Mickue_2037231_EATP_Green_Algae_2_samples_combined.p1, Mickue_2040895_EATP_Green_Algae_2_samples_combined.p1	Micpus1545_60485.3.0.228	MicpusNOUM17_mRNA4637		Monneg_rna-XM_014049684.1	Monopi_2007455_BTFM_Green_Algae.p1	MyrbiaSAG882_k25_Locus_8171_Transcript_1_1.p1	MyrbisSAG2043_jg9088.t1				Nepoli_2048694_MMKU_Green_Algae.p1	Neppyr_2036343_ISIM_Green_Algae.p1				Oltvir_2040785_NSTT_Green_Algae_2_samples_combined.p1	Ooggig_2049255_XDLL_Green_Algae.p1			Panmor_2002663_RYJX_Green_Algae.p1, Panmor_2009813_RYJX_Green_Algae.p1					Pedmin_2022558_RRSV_Green_Algae.p1			Phalen_2050880_ZIVZ_Green_Algae.p1							Pracol_PRCOL_00000014-RA						Ptesp._2003370_ACRY_Green_Algae.p1		Pyrpar_2073193_TNAW_Green_Algae.p1, Pyrpar_2013874_TNAW_Green_Algae.p1, Pyrpar_2013875_TNAW_Green_Algae.p1	Schdub_2002371_FMVB_Green_Algae.p2, Schdub_2001595_FMVB_Green_Algae.p1	Scosp._2029643_EGNB_Green_Algae.p1	Speexs_2000906_MXDS_Green_Algae.p2, Speexs_2024878_MXDS_Green_Algae.p2	Spesim_2020539_ENAU_Green_Algae.p3, Spesim_2021421_ENAU_Green_Algae.p1	Steplu_2028707_ZLQE_Green_Algae.p1		Stihel_2002124_JMUI_Green_Algae.p1		Tetchu_2065778_HVNO_Green_Algae.p1	Tetcor_2005744_DUMA_Green_Algae.p1		Tetstr_2007985_HHXJ_Green_Algae.p1			TrespOTU1_jg5234.t1	TrespOTU3_jg7288.t1	TrespOTU5_jg2177.t1		Ulvend_2005490_OQON_Green_Algae.p1	Ulvmut_UM050_0027.1	UlvproYS2018_jg10028.t1				Volaur_2043084_POIR_Green_Algae_2_samples_combined.p1	Volcar_Vocar.0019s0022.1.v2.1	Volglo_2051388_ISPU_Green_Algae.p1
N0.HOG0008699	OG0005346	n0	Acrsp._2006781_JIWJ_Green_Algae.p1	Anksp._2021120_OTQG_Green_Algae.p1	ApafusSAG2523_jg2584.t1			Astglo_Aster-x1476, Astglo_Aster-x1590						Bolpil_2006285_LSHT_Green_Algae.p1, Bolpil_2003326_LSHT_Green_Algae.p1		Botsud_2006263_VJDZ_Green_Algae.p1, Botsud_2035893_VJDZ_Green_Algae.p1			Bryplu_2024754_JTIG_Green_Algae.p2	Carcru_2063471_VIAU_Green_Algae.p1			Chaorb_2065307_BAZF_Green_Algae.p1	Chlbil_3130471_SRGS_Green_Algae_2_samples_combined.p1, Chlbil_3139532_SRGS_Green_Algae_2_samples_combined.p1, Chlbil_3013909_SRGS_Green_Algae_2_samples_combined.p2, Chlbil_3130998_SRGS_Green_Algae_2_samples_combined.p1				Chlmoe_2001062_JRGZ_Green_Algae.p1	Chlnoc_2004238_VALZ_Green_Algae.p1			Chlrei_Cre03.g211969.t1.1.v5.5, Chlrei_Cre03.g211857.t1.1.v5.5, Chlrei_Cre03.g212417.t1.1.v5.5, Chlrei_Cre10.g464037.t1.2.v5.5, Chlrei_Cre10.g464133.t1.1.v5.5, Chlrei_Cre03.g211297.t1.1.v5.5, Chlrei_Cre03.g212529.t1.1.v5.5	Chlret_3114765_ZLBP_Green_Algae_2_samples_combined.p1	Chlros_2041261_AJUW_Green_Algae.p1, Chlros_2050031_AJUW_Green_Algae.p1		Chlsp._2106109_XOZZ_Green_Algae_2_samples_combined.p1	Chlsub_2007510_GFUR_Green_Algae.p1, Chlsub_2018682_GFUR_Green_Algae.p1, Chlsub_2018683_GFUR_Green_Algae.p1, Chlsub_2011017_GFUR_Green_Algae.p1	Chltug_2068170_UTRE_Green_Algae.p2, Chltug_2071816_UTRE_Green_Algae.p2		Chrzof_Cz01g01150.t1.v5.2.3			CocpriSAG2167_jg6406.t1, CocpriSAG2167_jg6409.t1		Codfra_2002499_GYBH_Green_Algae.p2							Ellmar_SRR5133332_Elliptochloris_marina_DRAP_k49_Locus_22470_Transcript_2_1.p1			Eudele_2002294_RNAT_Green_Algae.p1, Eudele_2002295_RNAT_Green_Algae.p1, Eudele_2004448_RNAT_Green_Algae.p1, Eudele_2040747_RNAT_Green_Algae.p1	Fritub_2040635_VFIV_Green_Algae.p1, Fritub_2006369_VFIV_Green_Algae.p1		Gollon_2030825_BZSH_Green_Algae.p1	Gonpec_2051663_KUJU_Green_Algae.p1, Gonpec_2003268_KUJU_Green_Algae.p1		Hafret_2067981_FXHG_Green_Algae.p1, Hafret_2082621_FXHG_Green_Algae.p1	Halmar_2017081_ALZF_Green_Algae.p1								Mansqu_2008078_QXSZ_Green_Algae.p1		Mickue_2038113_EATP_Green_Algae_2_samples_combined.p1, Mickue_2035996_EATP_Green_Algae_2_samples_combined.p1	Micpus1545_47189.3.0.228	MicpusNOUM17_mRNA813	Micsp._2005302_FOYQ_Green_Algae.p1	Monneg_rna-XM_014047205.1		MyrbiaSAG882_k61_Locus_13646_Transcript_1_1.p2	MyrbisSAG2043_jg8154.t1, MyrbisSAG2043_jg3079.t1, MyrbisSAG2043_jg3084.t1	Nanato_2030800_MFYC_Green_Algae.p1			Nepoli_2041630_MMKU_Green_Algae.p1	Neppyr_2006627_ISIM_Green_Algae.p1	Ochlsp._2069151_CQQP_Green_Algae.p1	Oedcar_2077094_DVYE_Green_Algae.p1		Oltvir_2006564_NSTT_Green_Algae_2_samples_combined.p1					Parkes_jg7611.t1											Plalae_2032859_CBNG_Green_Algae.p1				Pracri_2003074_WCLV_Green_Algae.p1				Pteang_2041713_LNIL_Green_Algae.p2				Schdub_2028763_FMVB_Green_Algae.p1, Schdub_2007842_FMVB_Green_Algae.p1	Scosp._2022868_EGNB_Green_Algae.p1	Speexs_2004318_MXDS_Green_Algae.p3	Spesim_2017179_ENAU_Green_Algae.p3		Stibac_2024581_WXRI_Green_Algae.p2	Stihel_2050520_JMUI_Green_Algae.p1		Tetchu_2009885_HVNO_Green_Algae.p1	Tetcor_2009156_DUMA_Green_Algae.p1, Tetcor_2009811_DUMA_Green_Algae.p2	Tetdim_2053600_PZIF_Green_Algae.p1	Tetstr_2003516_HHXJ_Green_Algae.p2							Ulvend_2005002_OQON_Green_Algae.p2	Ulvmut_UM037_0065.1				Vitsp._2051324_QWRA_Green_Algae.p1	Volaur_2161109_POIR_Green_Algae_2_samples_combined.p1, Volaur_2033687_POIR_Green_Algae_2_samples_combined.p1, Volaur_2005026_POIR_Green_Algae_2_samples_combined.p1, Volaur_2154474_POIR_Green_Algae_2_samples_combined.p1	Volcar_Vocar.0013s0187.1.v2.1, Volcar_Vocar.0013s0188.1.v2.1, Volcar_Vocar.0016s0008.1.v2.1	Volglo_2003736_ISPU_Green_Algae.p1, Volglo_2003737_ISPU_Green_Algae.p1, Volglo_2036048_ISPU_Green_Algae.p2
N0.HOG0008700	OG0005347	n0	Acrsp._2032721_JIWJ_Green_Algae.p1	Anksp._2028440_OTQG_Green_Algae.p1		ApalobSAG2145_jg6430.t1	Aphrep_2091709_IJMT_Green_Algae.p1	Astglo_fgenesh1_pg.00080_23_124_t	Astgra_2053814_ZFXU_Green_Algae_4_samples_combined.p1, Astgra_2048899_ZFXU_Green_Algae_4_samples_combined.p1, Astgra_2012258_ZFXU_Green_Algae_4_samples_combined.p1							Botsud_2012049_VJDZ_Green_Algae.p3		Brasub_2051218_GUBD_Green_Algae.p1	Bryplu_2004718_JTIG_Green_Algae.p1, Bryplu_2004719_JTIG_Green_Algae.p1	Carcru_2063483_VIAU_Green_Algae.p1	Carobt_2012864_RUIF_Green_Algae.p1		Chaorb_2009010_BAZF_Green_Algae.p1		Chlcri_2004716_BCYF_Green_Algae.p1	Chlmic_2041610_QRTH_Green_Algae.p1				Chlole_2006638_PRIQ_Green_Algae.p1		Chlrei_Cre06.g278208.t1.1.v5.5	Chlret_3124408_ZLBP_Green_Algae_2_samples_combined.p1, Chlret_3125877_ZLBP_Green_Algae_2_samples_combined.p1, Chlret_3121098_ZLBP_Green_Algae_2_samples_combined.p1, Chlret_3104968_ZLBP_Green_Algae_2_samples_combined.p1	Chlros_2053950_AJUW_Green_Algae.p1, Chlros_2010108_AJUW_Green_Algae.p1, Chlros_2008509_AJUW_Green_Algae.p2		Chlsp._2113488_XOZZ_Green_Algae_2_samples_combined.p1, Chlsp._2113475_XOZZ_Green_Algae_2_samples_combined.p1		Chltug_2006600_UTRE_Green_Algae.p1, Chltug_2006601_UTRE_Green_Algae.p1, Chltug_2085697_UTRE_Green_Algae.p1		Chrzof_Cz14g06030.t1.v5.2.3, Chrzof_Cz15g07150.t1.v5.2.3		Cocpra_2022237_XJGM_Green_Algae.p2	CocpriSAG2167_jg4231.t1, CocpriSAG2167_jg6256.t1	CocsubC169_rna-gnl|jgi|COCSUDRAFT_mRNA62670, CocsubC169_rna-gnl|jgi|COCSUDRAFT_mRNA20720	Codfra_2002186_GYBH_Green_Algae.p1			Dunsal_Dusal.0032s00025.1.v1.0, Dunsal_Dusal.0098s00007.1.v1.0	Dunter_2042866_WDWX_Green_Algae_UTEX_LB_1000.p1	Dunvir_2005763_SYJM_Green_Algae.p1, Dunvir_2005764_SYJM_Green_Algae.p1	EllbilSAG24580_jg6159.t1	Ellmar_SRR5133332_Elliptochloris_marina_DRAP_k49_Locus_22965_Transcript_2_1.p1				Fritub_2044246_VFIV_Green_Algae.p2		Gollon_2032571_BZSH_Green_Algae.p1, Gollon_2030656_BZSH_Green_Algae.p1	Gonpec_2007490_KUJU_Green_Algae.p2	Haeplu_2023190_KFEB_Green_Algae_2_samples_combined.p1	Hafret_2072590_FXHG_Green_Algae.p1				Hetina_2004634_IRYH_Green_Algae.p1	Igntet_2000241_KADG_Green_Algae.p1, Igntet_2005713_KADG_Green_Algae.p2, Igntet_2041769_KADG_Green_Algae.p1, Igntet_2009604_KADG_Green_Algae.p1, Igntet_2046409_KADG_Green_Algae.p1, Igntet_2006363_KADG_Green_Algae.p1, Igntet_2003989_KADG_Green_Algae.p2, Igntet_2041454_KADG_Green_Algae.p1, Igntet_2039278_KADG_Green_Algae.p1, Igntet_2008077_KADG_Green_Algae.p1		Lobros_2054754_JKKI_Green_Algae.p1				Mickue_2044126_EATP_Green_Algae_2_samples_combined.p1			Micsp._2000076_FOYQ_Green_Algae.p2, Micsp._2000906_FOYQ_Green_Algae.p1, Micsp._2039733_FOYQ_Green_Algae.p1	Monneg_rna-XM_014045071.1, Monneg_rna-XM_014036901.1	Monopi_2003889_BTFM_Green_Algae.p1	MyrbiaSAG882_k25_Locus_171_Transcript_3_1.p2	MyrbisSAG2043_jg11188.t1				Nepoli_2040640_MMKU_Green_Algae.p1	Neppyr_2033010_ISIM_Green_Algae.p1		Oedcar_2079767_DVYE_Green_Algae.p1	Oedfov_2070522_SDPC_Green_Algae.p1					Panmor_2059094_RYJX_Green_Algae.p2, Panmor_2048317_RYJX_Green_Algae.p1								Phalen_2052040_ZIVZ_Green_Algae.p1						Pracap_2014311_XMCL_Green_Algae.p1	Pracol_PRCOL_00001079-RA					Pteang_2049388_LNIL_Green_Algae.p1								Steplu_2004769_ZLQE_Green_Algae.p1			SymirrSAG2036_jg7097.t1							TrespOTU1_jg2494.t1	TrespOTU3_jg10097.t1	TrespOTU5_jg9546.t1	TrespTZW2008_jg3538.t1				Urobel_2001516_RAWF_Green_Algae.p1	Urosp._2008776_ISGT_Green_Algae.p1		Volaur_2013239_POIR_Green_Algae_2_samples_combined.p1, Volaur_2013240_POIR_Green_Algae_2_samples_combined.p1	Volcar_Vocar.0002s0272.1.v2.1	Volglo_2050200_ISPU_Green_Algae.p1	Watren_k25_Locus_802_Transcript_9_1.p12, Watren_k25_Locus_802_Transcript_9_1.p3, Watren_k37_Locus_756_Transcript_9_1.p1
N0.HOG0008701	OG0005348	n0	Acrsp._2034608_JIWJ_Green_Algae.p1, Acrsp._2034515_JIWJ_Green_Algae.p1		ApafusSAG2523_jg11801.t1	ApalobSAG2145_jg8536.t1		Astglo_Aster-00976	Astgra_2058173_ZFXU_Green_Algae_4_samples_combined.p1					Bolpil_2004517_LSHT_Green_Algae.p1				Brasub_2044282_GUBD_Green_Algae.p1		Carcru_2062756_VIAU_Green_Algae.p1	Carobt_2002617_RUIF_Green_Algae.p1		Chaorb_2010046_BAZF_Green_Algae.p1	Chlbil_3030196_SRGS_Green_Algae_2_samples_combined.p1, Chlbil_3033043_SRGS_Green_Algae_2_samples_combined.p1				Chlmoe_2033344_JRGZ_Green_Algae.p1, Chlmoe_2029706_JRGZ_Green_Algae.p1	Chlnoc_2051910_VALZ_Green_Algae.p1	Chlole_2006097_PRIQ_Green_Algae.p1, Chlole_2043917_PRIQ_Green_Algae.p1		Chlrei_Cre16.g681301.t1.1.v5.5	Chlret_3127478_ZLBP_Green_Algae_2_samples_combined.p2	Chlros_2006054_AJUW_Green_Algae.p1		Chlsp._2118151_XOZZ_Green_Algae_2_samples_combined.p1, Chlsp._2010322_XOZZ_Green_Algae_2_samples_combined.p1, Chlsp._2007326_XOZZ_Green_Algae_2_samples_combined.p1	Chlsub_2014491_GFUR_Green_Algae.p1	Chltug_2001108_UTRE_Green_Algae.p2		Chrzof_Cz07g15100.t1.v5.2.3						Deshal_2019680_KSFK_Green_Algae.p1	Dolten_2043043_XOAL_Green_Algae.p1	Dunsal_Dusal.0022s00029.1.v1.0	Dunter_2044370_WDWX_Green_Algae_UTEX_LB_1000.p1	Dunvir_2039699_SYJM_Green_Algae.p1		Ellmar_SRR5133332_Elliptochloris_marina_DRAP_k31_Locus_1026_Transcript_2_1.p2, Ellmar_SRR5133332_Elliptochloris_marina_DRAP_k25_Locus_43422_Transcript_1_1.p1			Eudele_2007194_RNAT_Green_Algae.p1				Gonpec_2044768_KUJU_Green_Algae.p1, Gonpec_2003954_KUJU_Green_Algae.p2	Haeplu_2012754_KFEB_Green_Algae_2_samples_combined.p2, Haeplu_2012755_KFEB_Green_Algae_2_samples_combined.p1	Hafret_2013730_FXHG_Green_Algae.p1		Helpla_2035169_AJAU_Green_Algae.p2, Helpla_2033400_AJAU_Green_Algae.p1		Hetina_2001674_IRYH_Green_Algae.p1, Hetina_2022817_IRYH_Green_Algae.p1, Hetina_2023393_IRYH_Green_Algae.p1		Lepobo_2003718_ZNUM_Green_Algae.p1	Lobros_2053544_JKKI_Green_Algae.p1	Lobseg_2006400_OFUE_Green_Algae.p1	Mansqu_2040372_QXSZ_Green_Algae.p1		Mickue_2031675_EATP_Green_Algae_2_samples_combined.p1	Micpus1545_55846.3.0.228			Monneg_rna-XM_014039406.1	Monopi_2037055_BTFM_Green_Algae.p2, Monopi_2045200_BTFM_Green_Algae.p1	MyrbiaSAG882_k31_Locus_7198_Transcript_1_1.p2	MyrbisSAG2043_jg10395.t1				Nepoli_2042921_MMKU_Green_Algae.p1	Neppyr_2005560_ISIM_Green_Algae.p2	Ochlsp._2071829_CQQP_Green_Algae.p1, Ochlsp._2071829_CQQP_Green_Algae.p2			Oltvir_2041325_NSTT_Green_Algae_2_samples_combined.p1	Ooggig_2006962_XDLL_Green_Algae.p1			Panmor_2009906_RYJX_Green_Algae.p1					Pedmin_2004188_RRSV_Green_Algae.p2, Pedmin_2004188_RRSV_Green_Algae.p3	Pedtub_2021874_PUAN_Green_Algae.p1	Perper_2005846_OAEZ_Green_Algae.p1	Phalen_2042472_ZIVZ_Green_Algae.p2, Phalen_2037550_ZIVZ_Green_Algae.p1, Phalen_2042885_ZIVZ_Green_Algae.p2	Picsal_2000614_TGNL_Green_Algae.p1			Plalae_2002835_CBNG_Green_Algae.p2			Pracol_PRCOL_00000138-RA			Psemar_2017926_JMTE_Green_Algae.p1		Pteang_2004639_LNIL_Green_Algae.p1	Ptesp._2003282_ACRY_Green_Algae.p1		Pyrpar_2010263_TNAW_Green_Algae.p1	Schdub_2005700_FMVB_Green_Algae.p1	Scosp._2022576_EGNB_Green_Algae.p2	Speexs_2024779_MXDS_Green_Algae.p1		Steplu_2005988_ZLQE_Green_Algae.p2				Tetchu_2002812_HVNO_Green_Algae.p1	Tetcor_2030187_DUMA_Green_Algae.p1, Tetcor_2010167_DUMA_Green_Algae.p2				Trearb_2022579_NKXU_Green_Algae.p1	TrespOTU1_jg5045.t1	TrespOTU3_jg6540.t1	TrespOTU5_jg2350.t1	TrespTZW2008_jg6932.t1		Ulvmut_UM001_0607.1			Urosp._2039472_ISGT_Green_Algae.p1	Vitsp._2008773_QWRA_Green_Algae.p2	Volaur_2034934_POIR_Green_Algae_2_samples_combined.p1	Volcar_Vocar.0022s0159.1.v2.1	Volglo_2052072_ISPU_Green_Algae.p2
N0.HOG0008702	OG0005349	n0	Acrsp._2036032_JIWJ_Green_Algae.p1	Anksp._2026468_OTQG_Green_Algae.p4		ApalobSAG2145_jg9685.t1		Astglo_fgenesh1_pg.00038_23_109_t	Astgra_2001407_ZFXU_Green_Algae_4_samples_combined.p1	Auxpro_rna-XM_011397797.1	AuxproUTEX25_rna-gnl|WGS_QOKY|APUTEX25_00002600-RA	Batpra_rna-XM_007514273.1		Bolpil_2035650_LSHT_Green_Algae.p1	Botbra_Bobra.0338s0043.1.v2.1	Botsud_2003014_VJDZ_Green_Algae.p2				Carcru_2055438_VIAU_Green_Algae.p1				Chlbil_3004674_SRGS_Green_Algae_2_samples_combined.p1, Chlbil_3012295_SRGS_Green_Algae_2_samples_combined.p1, Chlbil_3020405_SRGS_Green_Algae_2_samples_combined.p1			Chlmin_2034717_MWAN_Green_Algae.p4					Chlrei_Cre13.g580250.t1.1.v5.5	Chlret_3014829_ZLBP_Green_Algae_2_samples_combined.p5, Chlret_3008991_ZLBP_Green_Algae_2_samples_combined.p1, Chlret_3124795_ZLBP_Green_Algae_2_samples_combined.p1	Chlros_2011308_AJUW_Green_Algae.p1			Chlsub_2089924_GFUR_Green_Algae.p1		Chlvar_IGS.gm_2_00513	Chrzof_Cz08g07210.t1.v5.2.3		Cocpra_2020386_XJGM_Green_Algae.p3	CocpriSAG2167_jg6018.t1	CocsubC169_rna-gnl|jgi|COCSUDRAFT_mRNA45967			Dolten_2005965_XOAL_Green_Algae.p1	Dunsal_Dusal.0164s00009.1.v1.0	Dunter_2004272_WDWX_Green_Algae_UTEX_LB_1000.p2, Dunter_2003902_WDWX_Green_Algae_UTEX_LB_1000.p1			Ellmar_SRR5133332_Elliptochloris_marina_DRAP_CL2579Contig1_1.p1	Erevir_2040194_MNCB_Green_Algae.p1	Ettole_2011629_EEJO_Green_Algae.p1	Eudele_2048544_RNAT_Green_Algae.p1	Fritub_2044451_VFIV_Green_Algae.p1	Gemsp._2036163_PFUD_Green_Algae.p1		Gonpec_2039083_KUJU_Green_Algae.p1	Haeplu_2022748_KFEB_Green_Algae_2_samples_combined.p1	Hafret_2002629_FXHG_Green_Algae.p1		Helpla_2032825_AJAU_Green_Algae.p1	HelspATCC50920_rna-gnl|ubcbot|H632_c1989p1_mRNA	Hetina_2005249_IRYH_Green_Algae.p1					Mansqu_2000241_QXSZ_Green_Algae.p3	Miccon24180_rna-gnl|WGS_LHPF|mrna.C2E20_2951			MicpusNOUM17_mRNA191		Monneg_rna-XM_014045420.1		MyrbiaSAG882_k25_Locus_5468_Transcript_4_1.p1	MyrbisSAG2043_jg6108.t1	Nanato_2029823_MFYC_Green_Algae.p2	Neocsp._2027815_USIX_Green_Algae.p2	Neosp._2021262_GJIY_Green_Algae.p5, Neosp._2013379_GJIY_Green_Algae.p1	Nepoli_2042284_MMKU_Green_Algae.p1, Nepoli_2042928_MMKU_Green_Algae.p3	Neppyr_2029412_ISIM_Green_Algae.p3	Ochlsp._2013113_CQQP_Green_Algae.p1					Ostluc_94241.2.0.231	Osttau_mRNA_5360		Parkes_jg4471.t1	PaupetSAG2240_k61_Locus_5852_Transcript_4_1.p1	PauproSAG2392_k25_Locus_1401_Transcript_5_1.p1	Peddup_3159613_JRDV_Green_Algae_3_samples_combined.p1			Perper_2024894_OAEZ_Green_Algae.p1, Perper_2025107_OAEZ_Green_Algae.p1	Phalen_2038507_ZIVZ_Green_Algae.p2	Picsal_2003372_TGNL_Green_Algae.p3	PicspRCC4223_RCC4223.12g01210.1	Pirsal_2004924_NQYP_Green_Algae.p3, Pirsal_2026870_NQYP_Green_Algae.p1		Plater_2021010_LETF_Green_Algae.p1			Pracri_2004029_WCLV_Green_Algae.p2	Prowic_jg2400.t1, Prowic_jg4569.t1	Psemar_2004716_JMTE_Green_Algae.p1	Psepri_SRR11611237_Pseudochlorella_pringsheimii_DRAP2_k25_Locus_2845_Transcript_1_1.p1			Pycpro_2000787_MXEZ_Green_Algae.p1		Schdub_2006570_FMVB_Green_Algae.p1					Stibac_2025049_WXRI_Green_Algae.p1		SymirrSAG2036_jg8689.t1	Tetchu_2063450_HVNO_Green_Algae.p1	Tetcor_2005754_DUMA_Green_Algae.p1	Tetdim_2045727_PZIF_Green_Algae.p2, Tetdim_2051179_PZIF_Green_Algae.p2			Trearb_2027871_NKXU_Green_Algae.p1	TrespOTU1_jg11603.t1	TrespOTU3_jg3369.t1	TrespOTU5_jg3960.t1	TrespTZW2008_jg102.t1	Ulvend_2005487_OQON_Green_Algae.p1	Ulvmut_UM004_0104.1		Urobel_2028502_RAWF_Green_Algae.p1			Volaur_2021607_POIR_Green_Algae_2_samples_combined.p1, Volaur_2021608_POIR_Green_Algae_2_samples_combined.p1	Volcar_Vocar.0001s0092.1.v2.1, Volcar_Vocar.0001s0094.1.v2.1	Volglo_2003023_ISPU_Green_Algae.p1	Watren_k25_Locus_1360_Transcript_5_1.p1
N0.HOG0008703	OG0005350	n0	Acrsp._2036108_JIWJ_Green_Algae.p1	Anksp._2019618_OTQG_Green_Algae.p1		ApalobSAG2145_jg4964.t1			Astgra_2009827_ZFXU_Green_Algae_4_samples_combined.p1					Bolpil_2037785_LSHT_Green_Algae.p1		Botsud_2010268_VJDZ_Green_Algae.p1		Brasub_2041618_GUBD_Green_Algae.p1		Carcru_2004544_VIAU_Green_Algae.p2	Carobt_2008850_RUIF_Green_Algae.p1		Chaorb_2068373_BAZF_Green_Algae.p1		Chlcri_2040167_BCYF_Green_Algae.p2			Chlmoe_2028685_JRGZ_Green_Algae.p1		Chlole_2041868_PRIQ_Green_Algae.p1	Chloog_2027792_IHOI_Green_Algae.p1	Chlrei_Cre01.g032000.t1.1.v5.5	Chlret_3128651_ZLBP_Green_Algae_2_samples_combined.p2	Chlros_2054236_AJUW_Green_Algae.p1	Chlsor1602_rna-gnl|WGS_LHPG|mrna.C2E21_1677	Chlsp._2011891_XOZZ_Green_Algae_2_samples_combined.p1, Chlsp._2118691_XOZZ_Green_Algae_2_samples_combined.p2	Chlsub_2021705_GFUR_Green_Algae.p1	Chltug_2086756_UTRE_Green_Algae.p3	Chlvar_IGS.gm_43_00019	Chrzof_Cz09g15140.t1.v5.2.3						Deshal_2003185_KSFK_Green_Algae.p1		Dunsal_Dusal.0378s00009.1.v1.0	Dunter_2042389_WDWX_Green_Algae_UTEX_LB_1000.p1	Dunvir_2036086_SYJM_Green_Algae.p1	EllbilSAG24580_jg1626.t1		Erevir_2006707_MNCB_Green_Algae.p1	Ettole_2040428_EEJO_Green_Algae.p2	Eudele_2056660_RNAT_Green_Algae.p1			Gollon_2005384_BZSH_Green_Algae.p1	Gonpec_2041435_KUJU_Green_Algae.p1	Haeplu_2012562_KFEB_Green_Algae_2_samples_combined.p1, Haeplu_2009457_KFEB_Green_Algae_2_samples_combined.p1, Haeplu_2009458_KFEB_Green_Algae_2_samples_combined.p1	Hafret_2008095_FXHG_Green_Algae.p1	Halmar_2021369_ALZF_Green_Algae.p1	Helpla_2006355_AJAU_Green_Algae.p1		Hetina_2000597_IRYH_Green_Algae.p3, Hetina_2000598_IRYH_Green_Algae.p1		Lepobo_2004380_ZNUM_Green_Algae.p1	Lobros_2006419_JKKI_Green_Algae.p1	Lobseg_2008446_OFUE_Green_Algae.p1	Mansqu_2008147_QXSZ_Green_Algae.p3, Mansqu_2007552_QXSZ_Green_Algae.p2		Mickue_2006716_EATP_Green_Algae_2_samples_combined.p1	Micpus1545_190889.3.0.228	MicpusNOUM17_mRNA9617		Monneg_rna-XM_014050141.1	Monopi_2048136_BTFM_Green_Algae.p1		MyrbisSAG2043_jg9929.t1	Nanato_2030953_MFYC_Green_Algae.p1		Neosp._2012120_GJIY_Green_Algae.p1	Nepoli_2037198_MMKU_Green_Algae.p1, Nepoli_2041658_MMKU_Green_Algae.p1	Neppyr_2033553_ISIM_Green_Algae.p1	Ochlsp._2060973_CQQP_Green_Algae.p1, Ochlsp._2065529_CQQP_Green_Algae.p1				Ooggig_2008747_XDLL_Green_Algae.p1			Panmor_2045825_RYJX_Green_Algae.p1, Panmor_2058005_RYJX_Green_Algae.p1	Parkes_jg10926.t1	PaupetSAG2240_k65_Locus_8528_Transcript_1_1.p5	PauproSAG2392_k49_Locus_19_Transcript_4_1.p1			Pedtub_2017014_PUAN_Green_Algae.p1	Perper_2006766_OAEZ_Green_Algae.p3, Perper_2024291_OAEZ_Green_Algae.p1	Phalen_2035691_ZIVZ_Green_Algae.p2	Picsal_2009213_TGNL_Green_Algae.p1	PicspRCC4223_RCC4223.17g00780.1	Pirsal_2026718_NQYP_Green_Algae.p1	Plalae_2036251_CBNG_Green_Algae.p1	Plater_2020386_LETF_Green_Algae.p2						Psepri_SRR11611237_Pseudochlorella_pringsheimii_DRAP2_k25_Locus_9621_Transcript_1_1.p1					Schdub_2008827_FMVB_Green_Algae.p1, Schdub_2008827_FMVB_Green_Algae.p2		Speexs_2026726_MXDS_Green_Algae.p2						Tetchu_2063773_HVNO_Green_Algae.p1	Tetcor_2035198_DUMA_Green_Algae.p1	Tetdim_2052880_PZIF_Green_Algae.p2	Tetstr_2035204_HHXJ_Green_Algae.p1		Trearb_2024212_NKXU_Green_Algae.p1	TrespOTU1_jg9831.t1	TrespOTU3_jg9174.t1	TrespOTU5_jg2680.t1	TrespTZW2008_jg2775.t1	Ulvend_2003544_OQON_Green_Algae.p1, Ulvend_2004687_OQON_Green_Algae.p1	Ulvmut_UM110_0017.1	UlvproYS2018_jg9487.t1				Volaur_2163238_POIR_Green_Algae_2_samples_combined.p1	Volcar_Vocar.0001s0962.1.v2.1	Volglo_2009368_ISPU_Green_Algae.p2	Watren_CL136Contig2_1.p2, Watren_k37_Locus_7803_Transcript_2_1.p3
N0.HOG0008704	OG0005351	n0	Acrsp._2036717_JIWJ_Green_Algae.p1					Astglo_Aster-x0933	Astgra_2051877_ZFXU_Green_Algae_4_samples_combined.p1			Batpra_rna-XM_007513482.1	Blarhi_2075608_VHIJ_Green_Algae.p1		Botbra_Bobra.0186s0006.1.v2.1	Botsud_2001297_VJDZ_Green_Algae.p1	Botter_2003623_QYXY_Green_Algae.p2, Botter_2003624_QYXY_Green_Algae.p2, Botter_2003626_QYXY_Green_Algae.p2	Brasub_2048793_GUBD_Green_Algae.p1	Bryplu_2026125_JTIG_Green_Algae.p1	Carcru_2060570_VIAU_Green_Algae.p1			Chaorb_2066067_BAZF_Green_Algae.p1	Chlbil_3115121_SRGS_Green_Algae_2_samples_combined.p1		Chlmic_2037326_QRTH_Green_Algae.p1			Chlnoc_2045223_VALZ_Green_Algae.p1	Chlole_2046790_PRIQ_Green_Algae.p1	Chloog_2023108_IHOI_Green_Algae.p1	Chlrei_Cre13.g604300.t1.2.v5.5	Chlret_3110923_ZLBP_Green_Algae_2_samples_combined.p1	Chlros_2053568_AJUW_Green_Algae.p1		Chlsp._2105696_XOZZ_Green_Algae_2_samples_combined.p1	Chlsub_2095123_GFUR_Green_Algae.p1	Chltug_2077876_UTRE_Green_Algae.p1	Chlvar_fgenesh3_pg.C_scaffold_11000218, Chlvar_IGS.gm_4_00297, Chlvar_IGS.gm_4_00298		Claglo_2011150_VBLH_Green_Algae.p1				Codfra_2000823_GYBH_Green_Algae.p2		Dolten_2033038_XOAL_Green_Algae.p2		Dunter_2045713_WDWX_Green_Algae_UTEX_LB_1000.p3		EllbilSAG24580_jg5799.t1	Ellmar_SRR5133332_Elliptochloris_marina_DRAP_k55_Locus_21338_Transcript_1_1.p1	Erevir_2021882_MNCB_Green_Algae.p1, Erevir_2021883_MNCB_Green_Algae.p1	Ettole_2007402_EEJO_Green_Algae.p1	Eudele_2053672_RNAT_Green_Algae.p2	Fritub_2043757_VFIV_Green_Algae.p2	Gemsp._2032148_PFUD_Green_Algae.p2	Gollon_2032803_BZSH_Green_Algae.p1	Gonpec_2045103_KUJU_Green_Algae.p2	Haeplu_2004540_KFEB_Green_Algae_2_samples_combined.p1	Hafret_2080872_FXHG_Green_Algae.p1		Helpla_2036864_AJAU_Green_Algae.p3			Igntet_2042599_KADG_Green_Algae.p1	Lepobo_2022313_ZNUM_Green_Algae.p1	Lobros_2011196_JKKI_Green_Algae.p4			Miccon24180_rna-gnl|WGS_LHPF|mrna.C2E20_6656	Mickue_2038852_EATP_Green_Algae_2_samples_combined.p1	Micpus1545_137986.3.0.228	MicpusNOUM17_mRNA4944		Monneg_rna-XM_014045398.1	Monopi_2046015_BTFM_Green_Algae.p1		MyrbisSAG2043_jg6229.t1	Nanato_2026654_MFYC_Green_Algae.p1		Neosp._2017626_GJIY_Green_Algae.p1	Nepoli_2041123_MMKU_Green_Algae.p1	Neppyr_2029260_ISIM_Green_Algae.p1	Ochlsp._2011621_CQQP_Green_Algae.p1, Ochlsp._2076169_CQQP_Green_Algae.p3				Ooggig_2043808_XDLL_Green_Algae.p1		Osttau_mRNA_6827	Panmor_2059812_RYJX_Green_Algae.p2	Parkes_jg11799.t1		PauproSAG2392_k25_Locus_989_Transcript_3_1.p1			Pedtub_2002102_PUAN_Green_Algae.p2		Phalen_2006973_ZIVZ_Green_Algae.p3		PicspRCC4223_RCC4223.02g11362.1	Pirsal_2000834_NQYP_Green_Algae.p1, Pirsal_2000835_NQYP_Green_Algae.p1	Plalae_2040518_CBNG_Green_Algae.p1	Plater_2019052_LETF_Green_Algae.p1			Pracri_2003869_WCLV_Green_Algae.p2	Prowic_jg6597.t1, Prowic_jg9633.t1	Psemar_2016250_JMTE_Green_Algae.p1	Psepri_SRR11611237_Pseudochlorella_pringsheimii_DRAP2_k25_Locus_8417_Transcript_1_1.p2			Pycpro_2013588_MXEZ_Green_Algae.p2	Pyrpar_2073947_TNAW_Green_Algae.p1		Scosp._2023062_EGNB_Green_Algae.p2			Steplu_2003874_ZLQE_Green_Algae.p1		Stihel_2054155_JMUI_Green_Algae.p1			Tetcor_2032017_DUMA_Green_Algae.p1	Tetdim_2009398_PZIF_Green_Algae.p1			Trearb_2027626_NKXU_Green_Algae.p2	TrespOTU1_jg7985.t1	TrespOTU3_jg161.t1	TrespOTU5_jg5706.t2	TrespTZW2008_jg9506.t1	Ulvend_2032467_OQON_Green_Algae.p1			Urobel_2001558_RAWF_Green_Algae.p1		Vitsp._2055617_QWRA_Green_Algae.p1	Volaur_2150965_POIR_Green_Algae_2_samples_combined.p1	Volcar_Vocar.0268s0001.1.v2.1	Volglo_2051981_ISPU_Green_Algae.p3	Watren_k25_Locus_3213_Transcript_1_1.p3, Watren_k55_Locus_11752_Transcript_1_1.p1
N0.HOG0008705	OG0005352	n0	Acrsp._2036820_JIWJ_Green_Algae.p1		ApafusSAG2523_jg1988.t1	ApalobSAG2145_jg6324.t1	Aphrep_2083163_IJMT_Green_Algae.p1		Astgra_2008291_ZFXU_Green_Algae_4_samples_combined.p1	Auxpro_rna-XM_011400313.1				Bolpil_2040123_LSHT_Green_Algae.p2	Botbra_Bobra.0138s0012.1.v2.1	Botsud_2006593_VJDZ_Green_Algae.p10	Botter_2007039_QYXY_Green_Algae.p1	Brasub_2009030_GUBD_Green_Algae.p1	Bryplu_2026814_JTIG_Green_Algae.p2	Carcru_2058286_VIAU_Green_Algae.p1	Carobt_2048046_RUIF_Green_Algae.p1		Chaorb_2064751_BAZF_Green_Algae.p1						Chlnoc_2044116_VALZ_Green_Algae.p1	Chlole_2036551_PRIQ_Green_Algae.p1		Chlrei_Cre01.g041351.t1.1.v5.5	Chlret_3127633_ZLBP_Green_Algae_2_samples_combined.p1		Chlsor1602_rna-gnl|WGS_LHPG|mrna.C2E21_4525	Chlsp._2099321_XOZZ_Green_Algae_2_samples_combined.p1	Chlsub_2088029_GFUR_Green_Algae.p1	Chltug_2081898_UTRE_Green_Algae.p1	Chlvar_e_gw1.4.395.1	Chrzof_Cz09g08040.t1.v5.2.3		Cocpra_2002151_XJGM_Green_Algae.p3		CocsubC169_rna-gnl|jgi|COCSUDRAFT_mRNA83624	Codfra_2021149_GYBH_Green_Algae.p1	Deshal_2019477_KSFK_Green_Algae.p2	Dolten_2001149_XOAL_Green_Algae.p1, Dolten_2001150_XOAL_Green_Algae.p2		Dunter_2039836_WDWX_Green_Algae_UTEX_LB_1000.p1	Dunvir_2031672_SYJM_Green_Algae.p1	EllbilSAG24580_jg5919.t1	Ellmar_SRR5133332_Elliptochloris_marina_DRAP_CL6873Contig1_1.p1	Erevir_2025485_MNCB_Green_Algae.p1, Erevir_2025486_MNCB_Green_Algae.p1	Ettole_2040346_EEJO_Green_Algae.p2	Eudele_2006101_RNAT_Green_Algae.p1	Fritub_2008979_VFIV_Green_Algae.p3		Gollon_2033670_BZSH_Green_Algae.p1	Gonpec_2044755_KUJU_Green_Algae.p2	Haeplu_2010880_KFEB_Green_Algae_2_samples_combined.p2, Haeplu_2010882_KFEB_Green_Algae_2_samples_combined.p1	Hafret_2078764_FXHG_Green_Algae.p1		Helpla_2006969_AJAU_Green_Algae.p1, Helpla_2006970_AJAU_Green_Algae.p2	HelspATCC50920_rna-gnl|ubcbot|H632_c2668p1_mRNA	Hetina_2037118_IRYH_Green_Algae.p2		Lepobo_2024930_ZNUM_Green_Algae.p1	Lobros_2056798_JKKI_Green_Algae.p1			Miccon24180_rna-gnl|WGS_LHPF|mrna.C2E20_4254	Mickue_2036226_EATP_Green_Algae_2_samples_combined.p1	Micpus1545_8696.3.0.228	MicpusNOUM17_mRNA5794	Micsp._2039582_FOYQ_Green_Algae.p1		Monopi_2000921_BTFM_Green_Algae.p1, Monopi_2000922_BTFM_Green_Algae.p1		MyrbisSAG2043_jg6516.t1	Nanato_2000806_MFYC_Green_Algae.p2		Neosp._2017749_GJIY_Green_Algae.p1	Nepoli_2006879_MMKU_Green_Algae.p1			Oedcar_2012261_DVYE_Green_Algae.p1			Ooggig_2008868_XDLL_Green_Algae.p8		Osttau_mRNA_6169	Panmor_2061324_RYJX_Green_Algae.p2	Parkes_jg6173.t1	PaupetSAG2240_k25_Locus_2765_Transcript_1_1.p1	PauproSAG2392_CL3575Contig1_1.p1, PauproSAG2392_k55_Locus_6153_Transcript_1_1.p1	Peddup_3035102_JRDV_Green_Algae_3_samples_combined.p1		Pedtub_2020202_PUAN_Green_Algae.p1		Phalen_2039156_ZIVZ_Green_Algae.p1				Plalae_2041451_CBNG_Green_Algae.p2	Plater_2024166_LETF_Green_Algae.p4	Pracap_2003373_XMCL_Green_Algae.p2	Pracol_PRCOL_00006925-RA	Pracri_2016222_WCLV_Green_Algae.p1	Prowic_jg10088.t1, Prowic_jg603.t1		Psepri_SRR11611236_Pseudochlorella_pringsheimii_DRAP_CL253Contig1_1.p1, Psepri_SRR11611237_Pseudochlorella_pringsheimii_DRAP2_k31_Locus_9785_Transcript_1_1.p1				Pyrpar_2068338_TNAW_Green_Algae.p1	Schdub_2008485_FMVB_Green_Algae.p3				Steplu_2028600_ZLQE_Green_Algae.p2		Stihel_2040965_JMUI_Green_Algae.p2			Tetcor_2009693_DUMA_Green_Algae.p1				Trearb_2001788_NKXU_Green_Algae.p3	TrespOTU1_jg6580.t1	TrespOTU3_jg10127.t1	TrespOTU5_jg9572.t1	TrespTZW2008_jg5527.t1				Urobel_2005200_RAWF_Green_Algae.p1		Vitsp._2055584_QWRA_Green_Algae.p2	Volaur_2017077_POIR_Green_Algae_2_samples_combined.p1	Volcar_Vocar.0001s0679.1.v2.1	Volglo_2051084_ISPU_Green_Algae.p2	Watren_k37_Locus_3476_Transcript_9_1.p3
N0.HOG0008706	OG0005353	n0	Acrsp._2036845_JIWJ_Green_Algae.p1	Anksp._2002525_OTQG_Green_Algae.p3			Aphrep_2091103_IJMT_Green_Algae.p1, Aphrep_2007127_IJMT_Green_Algae.p2	Astglo_Aster-06171					Blarhi_2009714_VHIJ_Green_Algae.p1	Bolpil_2004809_LSHT_Green_Algae.p1	Botbra_Bobra.49_2s0089.1.v2.1	Botsud_2038104_VJDZ_Green_Algae.p1	Botter_2047471_QYXY_Green_Algae.p1		Bryplu_2027998_JTIG_Green_Algae.p1	Carcru_2008887_VIAU_Green_Algae.p1	Carobt_2010505_RUIF_Green_Algae.p1		Chaorb_2063265_BAZF_Green_Algae.p1	Chlbil_3128677_SRGS_Green_Algae_2_samples_combined.p1			Chlmin_2033909_MWAN_Green_Algae.p2	Chlmoe_2006606_JRGZ_Green_Algae.p4				Chlrei_Cre12.g494250.t1.2.v5.5	Chlret_3126225_ZLBP_Green_Algae_2_samples_combined.p1	Chlros_2010925_AJUW_Green_Algae.p2	Chlsor1602_rna-gnl|WGS_LHPG|mrna.C2E21_1065	Chlsp._2011004_XOZZ_Green_Algae_2_samples_combined.p1		Chltug_2088396_UTRE_Green_Algae.p1	Chlvar_e_gw1.1.706.1	Chrzof_Cz04g00060.t1.v5.2.3	Claglo_2004437_VBLH_Green_Algae.p1				Codfra_2019587_GYBH_Green_Algae.p1	Deshal_2000597_KSFK_Green_Algae.p3	Dolten_2000101_XOAL_Green_Algae.p2, Dolten_2031611_XOAL_Green_Algae.p2	Dunsal_Dusal.0059s00020.1.v1.0	Dunter_2042865_WDWX_Green_Algae_UTEX_LB_1000.p1	Dunvir_2034868_SYJM_Green_Algae.p1		Ellmar_SRR3952294_Elliptochloris_marina_DRAP_k25_Locus_10285_Transcript_1_1.p1	Erevir_2039609_MNCB_Green_Algae.p1	Ettole_2000790_EEJO_Green_Algae.p7, Ettole_2000790_EEJO_Green_Algae.p5	Eudele_2056413_RNAT_Green_Algae.p1			Gollon_2029687_BZSH_Green_Algae.p1		Haeplu_2089833_KFEB_Green_Algae_2_samples_combined.p1	Hafret_2017024_FXHG_Green_Algae.p1	Halmar_2000284_ALZF_Green_Algae.p2, Halmar_2000285_ALZF_Green_Algae.p2	Helpla_2006496_AJAU_Green_Algae.p2		Hetina_2007081_IRYH_Green_Algae.p1	Igntet_2046422_KADG_Green_Algae.p1	Lepobo_2026738_ZNUM_Green_Algae.p3	Lobros_2055009_JKKI_Green_Algae.p2			Miccon24180_rna-gnl|WGS_LHPF|mrna.C2E20_7169			MicpusNOUM17_mRNA3471	Micsp._2003007_FOYQ_Green_Algae.p1, Micsp._2032999_FOYQ_Green_Algae.p2		Monopi_2049202_BTFM_Green_Algae.p1					Neosp._2002366_GJIY_Green_Algae.p1	Nepoli_2049591_MMKU_Green_Algae.p1	Neppyr_2034187_ISIM_Green_Algae.p1	Ochlsp._2013217_CQQP_Green_Algae.p1			Oltvir_2004367_NSTT_Green_Algae_2_samples_combined.p1	Ooggig_2049346_XDLL_Green_Algae.p3			Panmor_2055490_RYJX_Green_Algae.p1	Parkes_jg5640.t1		PauproSAG2392_CL1Contig152_1.p1	Peddup_3140037_JRDV_Green_Algae_3_samples_combined.p1	Pedmin_2020957_RRSV_Green_Algae.p1		Perper_2026424_OAEZ_Green_Algae.p1, Perper_2005605_OAEZ_Green_Algae.p4				Pirsal_2006045_NQYP_Green_Algae.p1	Plalae_2001342_CBNG_Green_Algae.p3	Plater_2021543_LETF_Green_Algae.p1	Pracap_2015547_XMCL_Green_Algae.p1		Pracri_2015469_WCLV_Green_Algae.p1		Psemar_2002960_JMTE_Green_Algae.p1	Psepri_SRR11611236_Pseudochlorella_pringsheimii_DRAP_k61_Locus_6227_Transcript_1_1.p1			Pycpro_2002669_MXEZ_Green_Algae.p1	Pyrpar_2008059_TNAW_Green_Algae.p3	Schdub_2036025_FMVB_Green_Algae.p1		Speexs_2026766_MXDS_Green_Algae.p1				Stihel_2049983_JMUI_Green_Algae.p1	SymirrSAG2036_jg681.t1	Tetchu_2015372_HVNO_Green_Algae.p1		Tetdim_2013177_PZIF_Green_Algae.p1			Trearb_2002265_NKXU_Green_Algae.p2		TrespOTU3_jg7450.t1	TrespOTU5_jg9327.t1	TrespTZW2008_jg5246.t1	Ulvend_2004449_OQON_Green_Algae.p2, Ulvend_2004450_OQON_Green_Algae.p2	Ulvmut_UM048_0028.1	UlvproYS2018_jg7662.t1	Urobel_2042172_RAWF_Green_Algae.p1			Volaur_2166314_POIR_Green_Algae_2_samples_combined.p1	Volcar_Vocar.0031s0021.1.v2.1	Volglo_2008909_ISPU_Green_Algae.p1	Watren_k31_Locus_2393_Transcript_7_1.p2, Watren_k55_Locus_2760_Transcript_8_1.p2
N0.HOG0008707	OG0005354	n0	Acrsp._2037463_JIWJ_Green_Algae.p1		ApafusSAG2523_jg10432.t1	ApalobSAG2145_jg5975.t1		Astglo_Aster-x1006	Astgra_2056581_ZFXU_Green_Algae_4_samples_combined.p1					Bolpil_2001185_LSHT_Green_Algae.p2	Botbra_Bobra.0353s0002.1.v2.1			Brasub_2046903_GUBD_Green_Algae.p1		Carcru_2062476_VIAU_Green_Algae.p1			Chaorb_2066824_BAZF_Green_Algae.p1	Chlbil_3133760_SRGS_Green_Algae_2_samples_combined.p1, Chlbil_3019754_SRGS_Green_Algae_2_samples_combined.p1	Chlcri_2043577_BCYF_Green_Algae.p1				Chlnoc_2052260_VALZ_Green_Algae.p1	Chlole_2046903_PRIQ_Green_Algae.p1		Chlrei_Cre11.g469000.t1.2.v5.5	Chlret_3027293_ZLBP_Green_Algae_2_samples_combined.p1	Chlros_2051840_AJUW_Green_Algae.p1, Chlros_2010073_AJUW_Green_Algae.p2	Chlsor1602_rna-gnl|WGS_LHPG|mrna.C2E21_0087	Chlsp._2117025_XOZZ_Green_Algae_2_samples_combined.p2, Chlsp._2117741_XOZZ_Green_Algae_2_samples_combined.p1, Chlsp._2026315_XOZZ_Green_Algae_2_samples_combined.p1	Chlsub_2018262_GFUR_Green_Algae.p1	Chltug_2090719_UTRE_Green_Algae.p1		Chrzof_Cz15g10190.t1.v5.2.3			CocpriSAG2167_jg9229.t1	CocsubC169_rna-gnl|jgi|COCSUDRAFT_mRNA60072		Deshal_2020272_KSFK_Green_Algae.p1	Dolten_2008386_XOAL_Green_Algae.p3	Dunsal_Dusal.0063s00004.1.v1.0	Dunter_2043877_WDWX_Green_Algae_UTEX_LB_1000.p1	Dunvir_2008261_SYJM_Green_Algae.p1	EllbilSAG24580_jg7690.t1	Ellmar_SRR5133332_Elliptochloris_marina_DRAP_CL6704Contig1_1.p2		Ettole_2011362_EEJO_Green_Algae.p2					Gonpec_2050045_KUJU_Green_Algae.p1	Haeplu_2023454_KFEB_Green_Algae_2_samples_combined.p1	Hafret_2081481_FXHG_Green_Algae.p1	Halmar_2014334_ALZF_Green_Algae.p1	Helpla_2007199_AJAU_Green_Algae.p1, Helpla_2007200_AJAU_Green_Algae.p2		Hetina_2035408_IRYH_Green_Algae.p1	Igntet_2038857_KADG_Green_Algae.p1	Lepobo_2017038_ZNUM_Green_Algae.p1	Lobros_2054764_JKKI_Green_Algae.p1	Lobseg_2046201_OFUE_Green_Algae.p1	Mansqu_2011006_QXSZ_Green_Algae.p1	Miccon24180_rna-gnl|WGS_LHPF|mrna.C2E20_2620	Mickue_2037743_EATP_Green_Algae_2_samples_combined.p1	Micpus1545_41604.3.0.228	MicpusNOUM17_mRNA8520		Monneg_rna-XM_014042874.1	Monopi_2047556_BTFM_Green_Algae.p1		MyrbisSAG2043_jg10661.t1		Neocsp._2030198_USIX_Green_Algae.p3		Nepoli_2046068_MMKU_Green_Algae.p1	Neppyr_2032445_ISIM_Green_Algae.p2		Oedcar_2077228_DVYE_Green_Algae.p1	Oedfov_2067385_SDPC_Green_Algae.p1	Oltvir_2041604_NSTT_Green_Algae_2_samples_combined.p1	Ooggig_2048477_XDLL_Green_Algae.p1				Parkes_jg4543.t1		PauproSAG2392_CL2111Contig1_1.p4	Peddup_3159486_JRDV_Green_Algae_3_samples_combined.p1	Pedmin_2002768_RRSV_Green_Algae.p1	Pedtub_2019787_PUAN_Green_Algae.p1		Phalen_2049657_ZIVZ_Green_Algae.p1			Pirsal_2001084_NQYP_Green_Algae.p2, Pirsal_2001085_NQYP_Green_Algae.p3				Pracol_PRCOL_00003142-RA				Psepri_SRR11611238_Pseudochlorella_pringsheimii_DRAP2_CL132Contig1_1.p9, Psepri_SRR11611238_Pseudochlorella_pringsheimii_DRAP2_CL132Contig1_1.p7	Pteang_2004517_LNIL_Green_Algae.p1	Ptesp._2043071_ACRY_Green_Algae.p1		Pyrpar_2075228_TNAW_Green_Algae.p1	Schdub_2036167_FMVB_Green_Algae.p1	Scosp._2002080_EGNB_Green_Algae.p1	Speexs_2026018_MXDS_Green_Algae.p2	Spesim_2021221_ENAU_Green_Algae.p2	Steplu_2006274_ZLQE_Green_Algae.p1			SymirrSAG2036_jg1289.t1	Tetchu_2064312_HVNO_Green_Algae.p1, Tetchu_2003883_HVNO_Green_Algae.p1, Tetchu_2003884_HVNO_Green_Algae.p1	Tetcor_2007321_DUMA_Green_Algae.p1		Tetstr_2006327_HHXJ_Green_Algae.p1			TrespOTU1_jg12568.t1	TrespOTU3_jg6942.t1	TrespOTU5_jg1950.t1	TrespTZW2008_jg1778.t1		Ulvmut_UM003_0047.1	UlvproYS2018_jg7858.t1			Vitsp._2058709_QWRA_Green_Algae.p1	Volaur_2003034_POIR_Green_Algae_2_samples_combined.p3, Volaur_2003038_POIR_Green_Algae_2_samples_combined.p1	Volcar_Vocar.0012s0195.1.v2.1	Volglo_2051387_ISPU_Green_Algae.p1
N0.HOG0008708	OG0005355	n0	Acrsp._2037797_JIWJ_Green_Algae.p1		ApafusSAG2523_jg5602.t1	ApalobSAG2145_jg9773.t1						Batpra_rna-XM_007510309.1		Bolpil_2035377_LSHT_Green_Algae.p1	Botbra_Bobra.145_2s0093.1.v2.1	Botsud_2036531_VJDZ_Green_Algae.p1	Botter_2045443_QYXY_Green_Algae.p1		Bryplu_2001550_JTIG_Green_Algae.p1				Chaorb_2014025_BAZF_Green_Algae.p1	Chlbil_3020752_SRGS_Green_Algae_2_samples_combined.p2	Chlcri_2035120_BCYF_Green_Algae.p1	Chlmic_2005967_QRTH_Green_Algae.p8	Chlmin_2004906_MWAN_Green_Algae.p1		Chlnoc_2051274_VALZ_Green_Algae.p1		Chloog_2028862_IHOI_Green_Algae.p2		Chlret_3130243_ZLBP_Green_Algae_2_samples_combined.p1, Chlret_3118441_ZLBP_Green_Algae_2_samples_combined.p2	Chlros_2054119_AJUW_Green_Algae.p1	Chlsor1602_rna-gnl|WGS_LHPG|mrna.C2E21_3015	Chlsp._2114671_XOZZ_Green_Algae_2_samples_combined.p1, Chlsp._2110082_XOZZ_Green_Algae_2_samples_combined.p1	Chlsub_2092387_GFUR_Green_Algae.p2	Chltug_2008272_UTRE_Green_Algae.p2	Chlvar_fgenesh3_pg.C_scaffold_2000212	Chrzof_Cz05g10240.t1.v5.2.3					Codfra_2004098_GYBH_Green_Algae.p1, Codfra_2004099_GYBH_Green_Algae.p2	Deshal_2002974_KSFK_Green_Algae.p2	Dolten_2006617_XOAL_Green_Algae.p2	Dunsal_Dusal.0285s00007.1.v1.0			EllbilSAG24580_jg5976.t1	Ellmar_SRR5133332_Elliptochloris_marina_DRAP_k25_Locus_47824_Transcript_1_1.p1	Erevir_2024269_MNCB_Green_Algae.p1	Ettole_2038622_EEJO_Green_Algae.p1	Eudele_2003281_RNAT_Green_Algae.p4, Eudele_2003282_RNAT_Green_Algae.p4		Gemsp._2034621_PFUD_Green_Algae.p2		Gonpec_2051325_KUJU_Green_Algae.p2	Haeplu_2090665_KFEB_Green_Algae_2_samples_combined.p2	Hafret_2077048_FXHG_Green_Algae.p1		Helpla_2003911_AJAU_Green_Algae.p6, Helpla_2003912_AJAU_Green_Algae.p5			Igntet_2044989_KADG_Green_Algae.p1	Lepobo_2021555_ZNUM_Green_Algae.p1		Lobseg_2039730_OFUE_Green_Algae.p2		Miccon24180_rna-gnl|WGS_LHPF|mrna.C2E20_8133	Mickue_2040747_EATP_Green_Algae_2_samples_combined.p1	Micpus1545_183611.3.0.228	MicpusNOUM17_mRNA5034		Monneg_rna-XM_014044329.1				Nanato_2027431_MFYC_Green_Algae.p2	Neocsp._2007467_USIX_Green_Algae.p3	Neosp._2016239_GJIY_Green_Algae.p2	Nepoli_2042832_MMKU_Green_Algae.p1	Neppyr_2000485_ISIM_Green_Algae.p1	Ochlsp._2072837_CQQP_Green_Algae.p1, Ochlsp._2068153_CQQP_Green_Algae.p1	Oedcar_2013027_DVYE_Green_Algae.p1	Oedfov_2066750_SDPC_Green_Algae.p1			Ostluc_26291.2.0.231	Osttau_mRNA_993	Panmor_2063976_RYJX_Green_Algae.p3	Parkes_jg811.t1			Peddup_3170017_JRDV_Green_Algae_3_samples_combined.p1			Perper_2004729_OAEZ_Green_Algae.p2	Phalen_2048448_ZIVZ_Green_Algae.p4	Picsal_2008577_TGNL_Green_Algae.p3	PicspRCC4223_RCC4223.12g00290.1	Pirsal_2001313_NQYP_Green_Algae.p8		Plater_2001459_LETF_Green_Algae.p3, Plater_2001460_LETF_Green_Algae.p2	Pracap_2001562_XMCL_Green_Algae.p3, Pracap_2001563_XMCL_Green_Algae.p1	Pracol_PRCOL_00005812-RA	Pracri_2014626_WCLV_Green_Algae.p1			Psepri_SRR11611237_Pseudochlorella_pringsheimii_DRAP2_k25_Locus_6884_Transcript_1_1.p1		Ptesp._2033970_ACRY_Green_Algae.p1		Pyrpar_2069611_TNAW_Green_Algae.p1	Schdub_2033659_FMVB_Green_Algae.p3		Speexs_2023254_MXDS_Green_Algae.p1			Stibac_2030030_WXRI_Green_Algae.p1		SymirrSAG2036_jg122.t1	Tetchu_2064426_HVNO_Green_Algae.p1		Tetdim_2003436_PZIF_Green_Algae.p1			Trearb_2005771_NKXU_Green_Algae.p2, Trearb_2005772_NKXU_Green_Algae.p5	TrespOTU1_jg12343.t1	TrespOTU3_jg1286.t1	TrespOTU5_jg4303.t1	TrespTZW2008_jg7727.t1	Ulvend_2032812_OQON_Green_Algae.p1	Ulvmut_UM011_0023.1	UlvproYS2018_jg6005.t1	Urobel_2042934_RAWF_Green_Algae.p1		Vitsp._2000393_QWRA_Green_Algae.p3			Volglo_2047833_ISPU_Green_Algae.p1	Watren_k25_Locus_5491_Transcript_2_1.p2
N0.HOG0008709	OG0005356	n0	Acrsp._2038579_JIWJ_Green_Algae.p1		ApafusSAG2523_jg4118.t1	ApalobSAG2145_jg2955.t1		Astglo_Aster-x0294	Astgra_2008936_ZFXU_Green_Algae_4_samples_combined.p1	Auxpro_rna-XM_011403572.1	AuxproUTEX25_rna-gnl|WGS_QOKY|APUTEX25_00003808-RA	Batpra_rna-XM_007513833.1		Bolpil_2036191_LSHT_Green_Algae.p1		Botsud_2036633_VJDZ_Green_Algae.p2, Botsud_2034290_VJDZ_Green_Algae.p1		Brasub_2049642_GUBD_Green_Algae.p1			Carobt_2051222_RUIF_Green_Algae.p2		Chaorb_2010772_BAZF_Green_Algae.p1			Chlmic_2006164_QRTH_Green_Algae.p1	Chlmin_2006229_MWAN_Green_Algae.p3	Chlmoe_2030977_JRGZ_Green_Algae.p1		Chlole_2037386_PRIQ_Green_Algae.p1, Chlole_2049377_PRIQ_Green_Algae.p2			Chlret_3126136_ZLBP_Green_Algae_2_samples_combined.p1	Chlros_2051769_AJUW_Green_Algae.p1, Chlros_2046310_AJUW_Green_Algae.p2		Chlsp._2113775_XOZZ_Green_Algae_2_samples_combined.p1	Chlsub_2095299_GFUR_Green_Algae.p1	Chltug_2008836_UTRE_Green_Algae.p1		Chrzof_Cz02g06100.t1.v5.2.3			CocpriSAG2167_jg5386.t1	CocsubC169_rna-gnl|jgi|COCSUDRAFT_mRNA57729		Deshal_2004127_KSFK_Green_Algae.p1	Dolten_2008047_XOAL_Green_Algae.p4	Dunsal_Dusal.0473s00012.1.v1.0	Dunter_2038982_WDWX_Green_Algae_UTEX_LB_1000.p1, Dunter_2041377_WDWX_Green_Algae_UTEX_LB_1000.p1	Dunvir_2036205_SYJM_Green_Algae.p1, Dunvir_2031021_SYJM_Green_Algae.p1			Erevir_2032299_MNCB_Green_Algae.p1, Erevir_2139996_MNCB_Green_Algae.p1	Ettole_2011353_EEJO_Green_Algae.p1		Fritub_2044844_VFIV_Green_Algae.p1	Gemsp._2035100_PFUD_Green_Algae.p1	Gollon_2005557_BZSH_Green_Algae.p1, Gollon_2005558_BZSH_Green_Algae.p3		Haeplu_2022794_KFEB_Green_Algae_2_samples_combined.p1		Halmar_2001532_ALZF_Green_Algae.p1, Halmar_2001533_ALZF_Green_Algae.p1	Helpla_2006058_AJAU_Green_Algae.p3, Helpla_2006059_AJAU_Green_Algae.p3		Hetina_2032252_IRYH_Green_Algae.p1		Lepobo_2015602_ZNUM_Green_Algae.p1					Mickue_2042587_EATP_Green_Algae_2_samples_combined.p1	Micpus1545_56392.3.0.228				Monopi_2002205_BTFM_Green_Algae.p2	MyrbiaSAG882_k49_Locus_4318_Transcript_2_1.p1		Nanato_2002651_MFYC_Green_Algae.p5		Neosp._2015429_GJIY_Green_Algae.p2, Neosp._2014111_GJIY_Green_Algae.p1	Nepoli_2045736_MMKU_Green_Algae.p1		Ochlsp._2070523_CQQP_Green_Algae.p1	Oedcar_2002036_DVYE_Green_Algae.p1	Oedfov_2063870_SDPC_Green_Algae.p1				Osttau_mRNA_5786			PaupetSAG2240_k49_Locus_103_Transcript_4_1.p3		Peddup_3020507_JRDV_Green_Algae_3_samples_combined.p1, Peddup_3162901_JRDV_Green_Algae_3_samples_combined.p1		Pedtub_2003280_PUAN_Green_Algae.p1	Perper_2003769_OAEZ_Green_Algae.p1		Picsal_2009727_TGNL_Green_Algae.p4	PicspRCC4223_RCC4223.14g02240.1	Pirsal_2004498_NQYP_Green_Algae.p1, Pirsal_2003622_NQYP_Green_Algae.p1	Plalae_2036454_CBNG_Green_Algae.p1	Plater_2022322_LETF_Green_Algae.p1	Pracap_2016337_XMCL_Green_Algae.p1		Pracri_2001931_WCLV_Green_Algae.p2, Pracri_2001930_WCLV_Green_Algae.p1, Pracri_2001933_WCLV_Green_Algae.p1	Prowic_jg9982.t1				Ptesp._2040169_ACRY_Green_Algae.p2		Pyrpar_2012814_TNAW_Green_Algae.p1	Schdub_2030258_FMVB_Green_Algae.p3				Steplu_2027849_ZLQE_Green_Algae.p1	Stibac_2004102_WXRI_Green_Algae.p3	Stihel_2051354_JMUI_Green_Algae.p1	SymirrSAG2036_jg2235.t1		Tetcor_2033171_DUMA_Green_Algae.p1	Tetdim_2008999_PZIF_Green_Algae.p1			Trearb_2004764_NKXU_Green_Algae.p1	TrespOTU1_jg8992.t2	TrespOTU3_jg10694.t1		TrespTZW2008_jg8430.t1	Ulvend_2029870_OQON_Green_Algae.p1, Ulvend_2029127_OQON_Green_Algae.p1	Ulvmut_UM081_0005.1		Urobel_2034467_RAWF_Green_Algae.p1		Vitsp._2047229_QWRA_Green_Algae.p1				Watren_k43_Locus_1107_Transcript_13_1.p2
N0.HOG0008710	OG0005357	n0		Anksp._2002753_OTQG_Green_Algae.p1, Anksp._2030576_OTQG_Green_Algae.p2			Aphrep_2016656_IJMT_Green_Algae.p1		Astgra_2045229_ZFXU_Green_Algae_4_samples_combined.p1, Astgra_2053842_ZFXU_Green_Algae_4_samples_combined.p1						Botbra_Bobra.106_1s0012.1.v2.1	Botsud_2010573_VJDZ_Green_Algae.p1		Brasub_2049857_GUBD_Green_Algae.p1		Carcru_2060571_VIAU_Green_Algae.p1				Chlbil_3140473_SRGS_Green_Algae_2_samples_combined.p1, Chlbil_3130453_SRGS_Green_Algae_2_samples_combined.p1	Chlcri_2041113_BCYF_Green_Algae.p1, Chlcri_2000385_BCYF_Green_Algae.p3	Chlmic_2033039_QRTH_Green_Algae.p1, Chlmic_2040116_QRTH_Green_Algae.p1		Chlmoe_2006336_JRGZ_Green_Algae.p1	Chlnoc_2005516_VALZ_Green_Algae.p1, Chlnoc_2041645_VALZ_Green_Algae.p1	Chlole_2037160_PRIQ_Green_Algae.p1, Chlole_2003008_PRIQ_Green_Algae.p1		Chlrei_Cre07.g351200.t1.2.v5.5	Chlret_3025781_ZLBP_Green_Algae_2_samples_combined.p1, Chlret_3119568_ZLBP_Green_Algae_2_samples_combined.p1	Chlros_2058191_AJUW_Green_Algae.p2, Chlros_2053450_AJUW_Green_Algae.p1		Chlsp._2018667_XOZZ_Green_Algae_2_samples_combined.p1, Chlsp._2005153_XOZZ_Green_Algae_2_samples_combined.p2, Chlsp._2118765_XOZZ_Green_Algae_2_samples_combined.p1	Chlsub_2020614_GFUR_Green_Algae.p1, Chlsub_2010524_GFUR_Green_Algae.p1, Chlsub_2010525_GFUR_Green_Algae.p1, Chlsub_2010526_GFUR_Green_Algae.p1	Chltug_2091341_UTRE_Green_Algae.p1	Chlvar_estExt_fgenesh3_pg.C_30226	Chrzof_Cz02g29260.t1.v5.2.3			CocpriSAG2167_jg4373.t1	CocsubC169_rna-gnl|jgi|COCSUDRAFT_mRNA41339				Dunsal_Dusal.0553s00008.1.v1.0	Dunter_2044609_WDWX_Green_Algae_UTEX_LB_1000.p1		EllbilSAG24580_jg5281.t1	Ellmar_SRR5133332_Elliptochloris_marina_DRAP_k25_Locus_25300_Transcript_1_1.p1, Ellmar_SRR5133332_Elliptochloris_marina_DRAP_k25_Locus_8354_Transcript_1_1.p2	Erevir_2143559_MNCB_Green_Algae.p1	Ettole_2007199_EEJO_Green_Algae.p1	Eudele_2046549_RNAT_Green_Algae.p1, Eudele_2058514_RNAT_Green_Algae.p1, Eudele_2046037_RNAT_Green_Algae.p1	Fritub_2038905_VFIV_Green_Algae.p1, Fritub_2036957_VFIV_Green_Algae.p2	Gemsp._2030331_PFUD_Green_Algae.p2	Gollon_2036001_BZSH_Green_Algae.p1	Gonpec_2051757_KUJU_Green_Algae.p1	Haeplu_2024978_KFEB_Green_Algae_2_samples_combined.p1	Hafret_2016876_FXHG_Green_Algae.p1				Hetina_2007651_IRYH_Green_Algae.p1			Lobros_2004648_JKKI_Green_Algae.p2	Lobseg_2036551_OFUE_Green_Algae.p1		Miccon24180_rna-gnl|WGS_LHPF|mrna.C2E20_3914B	Mickue_2038604_EATP_Green_Algae_2_samples_combined.p1			Micsp._2040361_FOYQ_Green_Algae.p1, Micsp._2030912_FOYQ_Green_Algae.p3	Monneg_rna-XM_014038383.1			MyrbisSAG2043_jg11108.t1		Neocsp._2003668_USIX_Green_Algae.p1, Neocsp._2003669_USIX_Green_Algae.p1						Oedfov_2002724_SDPC_Green_Algae.p1		Ooggig_2010638_XDLL_Green_Algae.p4			Panmor_2010491_RYJX_Green_Algae.p1	Parkes_jg3370.t1			Peddup_3008526_JRDV_Green_Algae_3_samples_combined.p1, Peddup_3031643_JRDV_Green_Algae_3_samples_combined.p1, Peddup_3015122_JRDV_Green_Algae_3_samples_combined.p1, Peddup_3015121_JRDV_Green_Algae_3_samples_combined.p1, Peddup_3015123_JRDV_Green_Algae_3_samples_combined.p2				Phalen_2044513_ZIVZ_Green_Algae.p3											Psepri_SRR11611235_Pseudochlorella_pringsheimii_DRAP_k49_Locus_1509_Transcript_4_1.p2, Psepri_SRR11611236_Pseudochlorella_pringsheimii_DRAP_k55_Locus_3300_Transcript_1_1.p1	Pteang_2041496_LNIL_Green_Algae.p1, Pteang_2037035_LNIL_Green_Algae.p2, Pteang_2047559_LNIL_Green_Algae.p1	Ptesp._2001829_ACRY_Green_Algae.p1, Ptesp._2001830_ACRY_Green_Algae.p3, Ptesp._2035728_ACRY_Green_Algae.p2					Speexs_2000536_MXDS_Green_Algae.p1		Steplu_2004300_ZLQE_Green_Algae.p1		Stihel_2052126_JMUI_Green_Algae.p1				Tetdim_2009523_PZIF_Green_Algae.p1											Urobel_2006286_RAWF_Green_Algae.p2, Urobel_2006286_RAWF_Green_Algae.p1		Vitsp._2011540_QWRA_Green_Algae.p2	Volaur_2024660_POIR_Green_Algae_2_samples_combined.p1, Volaur_2154813_POIR_Green_Algae_2_samples_combined.p1, Volaur_2032266_POIR_Green_Algae_2_samples_combined.p1, Volaur_2032267_POIR_Green_Algae_2_samples_combined.p1	Volcar_Vocar.0011s0056.1.v2.1	Volglo_2003760_ISPU_Green_Algae.p1, Volglo_2045914_ISPU_Green_Algae.p1
N0.HOG0008711	OG0005358	n0		Anksp._2021540_OTQG_Green_Algae.p1	ApafusSAG2523_jg9981.t1	ApalobSAG2145_jg6947.t1		Astglo_e_gw1.00063.198.1_t	Astgra_2010064_ZFXU_Green_Algae_4_samples_combined.p1	Auxpro_rna-XM_011403052.1					Botbra_Bobra.0065s0002.1.v2.1	Botsud_2010442_VJDZ_Green_Algae.p1	Botter_2036855_QYXY_Green_Algae.p1	Brasub_2037907_GUBD_Green_Algae.p1	Bryplu_2022121_JTIG_Green_Algae.p1, Bryplu_2032111_JTIG_Green_Algae.p4				Chaorb_2007438_BAZF_Green_Algae.p1		Chlcri_2046721_BCYF_Green_Algae.p3	Chlmic_2041565_QRTH_Green_Algae.p1			Chlnoc_2035413_VALZ_Green_Algae.p1			Chlrei_Cre17.g719050.t1.1.v5.5	Chlret_3009284_ZLBP_Green_Algae_2_samples_combined.p1	Chlros_2006490_AJUW_Green_Algae.p1		Chlsp._2016290_XOZZ_Green_Algae_2_samples_combined.p2	Chlsub_2013871_GFUR_Green_Algae.p1	Chltug_2010918_UTRE_Green_Algae.p1	Chlvar_IGS.gm_14_00391	Chrzof_Cz03g21080.t1.v5.2.3		Cocpra_2017264_XJGM_Green_Algae.p5	CocpriSAG2167_jg2816.t1	CocsubC169_rna-gnl|jgi|COCSUDRAFT_mRNA12443				Dunsal_Dusal.0166s00002.1.v1.0	Dunter_2003315_WDWX_Green_Algae_UTEX_LB_1000.p1	Dunvir_2000865_SYJM_Green_Algae.p1, Dunvir_2000866_SYJM_Green_Algae.p1	EllbilSAG24580_jg2713.t1		Erevir_2129265_MNCB_Green_Algae.p1, Erevir_2133628_MNCB_Green_Algae.p1	Ettole_2040491_EEJO_Green_Algae.p3	Eudele_2040144_RNAT_Green_Algae.p1, Eudele_2049649_RNAT_Green_Algae.p1	Fritub_2038049_VFIV_Green_Algae.p2	Gemsp._2033353_PFUD_Green_Algae.p1	Gollon_2005146_BZSH_Green_Algae.p1	Gonpec_2045770_KUJU_Green_Algae.p1	Haeplu_2005083_KFEB_Green_Algae_2_samples_combined.p1, Haeplu_2005084_KFEB_Green_Algae_2_samples_combined.p1, Haeplu_2020235_KFEB_Green_Algae_2_samples_combined.p1					Hetina_2036786_IRYH_Green_Algae.p2	Igntet_2044359_KADG_Green_Algae.p1	Lepobo_2002454_ZNUM_Green_Algae.p1		Lobseg_2001151_OFUE_Green_Algae.p1			Mickue_2028360_EATP_Green_Algae_2_samples_combined.p1	Micpus1545_52296.3.0.228	MicpusNOUM17_mRNA2869		Monneg_rna-XM_014040190.1	Monopi_2041960_BTFM_Green_Algae.p1		MyrbisSAG2043_jg2448.t1				Nepoli_2009107_MMKU_Green_Algae.p1			Oedcar_2058804_DVYE_Green_Algae.p1			Ooggig_2049485_XDLL_Green_Algae.p1			Panmor_2007721_RYJX_Green_Algae.p1					Pedmin_2017033_RRSV_Green_Algae.p1, Pedmin_2020552_RRSV_Green_Algae.p1	Pedtub_2020213_PUAN_Green_Algae.p1		Phalen_2001191_ZIVZ_Green_Algae.p1, Phalen_2033944_ZIVZ_Green_Algae.p1								Pracri_2001086_WCLV_Green_Algae.p1, Pracri_2001087_WCLV_Green_Algae.p2, Pracri_2001088_WCLV_Green_Algae.p1	Prowic_jg8844.t1, Prowic_jg3534.t1, Prowic_jg5917.t1		Psepri_SRR11611237_Pseudochlorella_pringsheimii_DRAP2_k43_Locus_2592_Transcript_3_1.p3, Psepri_SRR11611238_Pseudochlorella_pringsheimii_DRAP2_k37_Locus_60_Transcript_5_1.p11				Pyrpar_2065833_TNAW_Green_Algae.p1	Schdub_2030448_FMVB_Green_Algae.p1		Speexs_2023992_MXDS_Green_Algae.p2		Steplu_2024002_ZLQE_Green_Algae.p1		Stihel_2004958_JMUI_Green_Algae.p1	SymirrSAG2036_jg4648.t1	Tetchu_2006316_HVNO_Green_Algae.p1	Tetcor_2006236_DUMA_Green_Algae.p1	Tetdim_2047416_PZIF_Green_Algae.p1			Trearb_2020654_NKXU_Green_Algae.p1	TrespOTU1_jg1932.t1	TrespOTU3_jg10950.t1, TrespOTU3_jg10951.t1	TrespOTU5_jg2902.t1	TrespTZW2008_jg7966.t1				Urobel_2002580_RAWF_Green_Algae.p2, Urobel_2033304_RAWF_Green_Algae.p1			Volaur_2012284_POIR_Green_Algae_2_samples_combined.p1, Volaur_2012285_POIR_Green_Algae_2_samples_combined.p1	Volcar_Vocar.0004s0161.1.v2.1	Volglo_2051988_ISPU_Green_Algae.p2	Watren_CL1161Contig1_1.p3, Watren_k25_Locus_66_Transcript_3_1.p1, Watren_CL1161Contig1_1.p4, Watren_k25_Locus_66_Transcript_3_1.p3
N0.HOG0008712	OG0005359	n0		Anksp._2031753_OTQG_Green_Algae.p1	ApafusSAG2523_jg8111.t1	ApalobSAG2145_jg7075.t1				Auxpro_rna-XM_011400148.1	AuxproUTEX25_rna-gnl|WGS_QOKY|APUTEX25_00003467-RA					Botsud_2012433_VJDZ_Green_Algae.p1		Brasub_2037405_GUBD_Green_Algae.p1	Bryplu_2027846_JTIG_Green_Algae.p1, Bryplu_2026614_JTIG_Green_Algae.p1	Carcru_2051112_VIAU_Green_Algae.p1, Carcru_2053496_VIAU_Green_Algae.p1, Carcru_2052087_VIAU_Green_Algae.p1, Carcru_2056264_VIAU_Green_Algae.p1			Chaorb_2015571_BAZF_Green_Algae.p1, Chaorb_2008697_BAZF_Green_Algae.p1, Chaorb_2069092_BAZF_Green_Algae.p1	Chlbil_3133068_SRGS_Green_Algae_2_samples_combined.p1, Chlbil_3016811_SRGS_Green_Algae_2_samples_combined.p3, Chlbil_3016811_SRGS_Green_Algae_2_samples_combined.p1			Chlmin_2005143_MWAN_Green_Algae.p1, Chlmin_2005142_MWAN_Green_Algae.p1, Chlmin_2005143_MWAN_Green_Algae.p2					Chlrei_Cre13.g572750.t1.1.v5.5			Chlsor1602_rna-gnl|WGS_LHPG|mrna.C2E21_4867	Chlsp._2112536_XOZZ_Green_Algae_2_samples_combined.p1	Chlsub_2007508_GFUR_Green_Algae.p1, Chlsub_2007509_GFUR_Green_Algae.p1, Chlsub_2009567_GFUR_Green_Algae.p1, Chlsub_2009568_GFUR_Green_Algae.p1			Chrzof_Cz11g25050.t1.v5.2.3, Chrzof_Cz03g37180.t1.v5.2.3, Chrzof_Cz04g00120.t1.v5.2.3			CocpriSAG2167_jg2822.t1	CocsubC169_rna-gnl|jgi|COCSUDRAFT_mRNA46300	Codfra_2023520_GYBH_Green_Algae.p1						EllbilSAG24580_jg7693.t1	Ellmar_SRR5133332_Elliptochloris_marina_DRAP_k25_Locus_36836_Transcript_1_1.p2, Ellmar_SRR5133332_Elliptochloris_marina_DRAP_k31_Locus_1116_Transcript_7_1.p1, Ellmar_SRR5133332_Elliptochloris_marina_DRAP_k43_Locus_14250_Transcript_9_1.p1					Gemsp._2036191_PFUD_Green_Algae.p1, Gemsp._2002324_PFUD_Green_Algae.p1					Halmar_2000116_ALZF_Green_Algae.p1	Helpla_2037317_AJAU_Green_Algae.p1		Hetina_2006844_IRYH_Green_Algae.p1	Igntet_2001264_KADG_Green_Algae.p1		Lobros_2009528_JKKI_Green_Algae.p1			Miccon24180_rna-gnl|WGS_LHPF|mrna.C2E20_4364	Mickue_2007249_EATP_Green_Algae_2_samples_combined.p1			Micsp._2007293_FOYQ_Green_Algae.p1, Micsp._2007295_FOYQ_Green_Algae.p1, Micsp._2007294_FOYQ_Green_Algae.p1, Micsp._2039893_FOYQ_Green_Algae.p1	Monneg_rna-XM_014049661.1				Nanato_2004200_MFYC_Green_Algae.p1, Nanato_2031333_MFYC_Green_Algae.p1													Parkes_jg10933.t2, Parkes_jg9959.t1, Parkes_jg9961.t1			Peddup_3156796_JRDV_Green_Algae_3_samples_combined.p1, Peddup_3019815_JRDV_Green_Algae_3_samples_combined.p1, Peddup_3036002_JRDV_Green_Algae_3_samples_combined.p1, Peddup_3032122_JRDV_Green_Algae_3_samples_combined.p1, Peddup_3159774_JRDV_Green_Algae_3_samples_combined.p1		Pedtub_2022825_PUAN_Green_Algae.p1		Phalen_2001753_ZIVZ_Green_Algae.p1, Phalen_2034071_ZIVZ_Green_Algae.p1	Picsal_2007446_TGNL_Green_Algae.p1, Picsal_2009360_TGNL_Green_Algae.p1							Pracri_2018884_WCLV_Green_Algae.p1	Prowic_jg7638.t1			Pteang_2007004_LNIL_Green_Algae.p1, Pteang_2007005_LNIL_Green_Algae.p1	Ptesp._2002324_ACRY_Green_Algae.p1, Ptesp._2002325_ACRY_Green_Algae.p1								Stibac_2028308_WXRI_Green_Algae.p2, Stibac_2021839_WXRI_Green_Algae.p1		SymirrSAG2036_jg1391.t1, SymirrSAG2036_jg1392.t1, SymirrSAG2036_jg3985.t1			Tetdim_2016087_PZIF_Green_Algae.p1							TrespTZW2008_jg4047.t1, TrespTZW2008_jg1218.t1, TrespTZW2008_jg7403.t1						Vitsp._2046129_QWRA_Green_Algae.p1, Vitsp._2004302_QWRA_Green_Algae.p2, Vitsp._2049463_QWRA_Green_Algae.p1, Vitsp._2005674_QWRA_Green_Algae.p1, Vitsp._2005675_QWRA_Green_Algae.p1				Watren_CL174Contig1_1.p1, Watren_k25_Locus_675_Transcript_6_1.p1, Watren_k43_Locus_609_Transcript_5_1.p1, Watren_k55_Locus_700_Transcript_11_1.p1, Watren_k25_Locus_804_Transcript_6_1.p4, Watren_k31_Locus_982_Transcript_7_1.p2, Watren_k61_Locus_1132_Transcript_4_1.p2, Watren_k25_Locus_804_Transcript_6_1.p2, Watren_k31_Locus_982_Transcript_7_1.p1
N0.HOG0008713	OG0005360	n0			ApafusSAG2523_jg10921.t1	ApalobSAG2145_jg5749.t1		Astglo_Aster-x0116	Astgra_2011170_ZFXU_Green_Algae_4_samples_combined.p1						Botbra_Bobra.0034s0070.1.v2.1	Botsud_2033149_VJDZ_Green_Algae.p1, Botsud_2033484_VJDZ_Green_Algae.p1		Brasub_2042215_GUBD_Green_Algae.p1, Brasub_2044806_GUBD_Green_Algae.p1		Carcru_2061389_VIAU_Green_Algae.p1	Carobt_2050295_RUIF_Green_Algae.p1, Carobt_2043183_RUIF_Green_Algae.p1, Carobt_2008985_RUIF_Green_Algae.p1			Chlbil_3127538_SRGS_Green_Algae_2_samples_combined.p1				Chlmoe_2034465_JRGZ_Green_Algae.p2	Chlnoc_2046909_VALZ_Green_Algae.p2	Chlole_2042371_PRIQ_Green_Algae.p1		Chlrei_Cre03.g170900.t1.1.v5.5	Chlret_3131863_ZLBP_Green_Algae_2_samples_combined.p1	Chlros_2057547_AJUW_Green_Algae.p1		Chlsp._2114367_XOZZ_Green_Algae_2_samples_combined.p1, Chlsp._2107140_XOZZ_Green_Algae_2_samples_combined.p1	Chlsub_2017047_GFUR_Green_Algae.p1	Chltug_2017339_UTRE_Green_Algae.p2		Chrzof_Cz01g16160.t1.v5.2.3			CocpriSAG2167_jg8995.t1	CocsubC169_rna-gnl|jgi|COCSUDRAFT_mRNA57244			Dolten_2004808_XOAL_Green_Algae.p1	Dunsal_Dusal.0023s00032.1.v1.0	Dunter_2032773_WDWX_Green_Algae_UTEX_LB_1000.p2	Dunvir_2038062_SYJM_Green_Algae.p1	EllbilSAG24580_jg4726.t1				Eudele_2009685_RNAT_Green_Algae.p1				Gonpec_2001974_KUJU_Green_Algae.p4, Gonpec_2047375_KUJU_Green_Algae.p1	Haeplu_2005652_KFEB_Green_Algae_2_samples_combined.p1, Haeplu_2005653_KFEB_Green_Algae_2_samples_combined.p1	Hafret_2078699_FXHG_Green_Algae.p1	Halmar_2019515_ALZF_Green_Algae.p1	Helpla_2006101_AJAU_Green_Algae.p2		Hetina_2023763_IRYH_Green_Algae.p1	Igntet_2033809_KADG_Green_Algae.p1, Igntet_2000310_KADG_Green_Algae.p1		Lobros_2011353_JKKI_Green_Algae.p1	Lobseg_2000293_OFUE_Green_Algae.p2	Mansqu_2005196_QXSZ_Green_Algae.p1, Mansqu_2005197_QXSZ_Green_Algae.p1		Mickue_2028525_EATP_Green_Algae_2_samples_combined.p1	Micpus1545_55676.3.0.228			Monneg_rna-XM_014044937.1	Monopi_2004736_BTFM_Green_Algae.p2, Monopi_2038155_BTFM_Green_Algae.p1	MyrbiaSAG882_k25_Locus_1717_Transcript_4_1.p1	MyrbisSAG2043_jg928.t1		Neocsp._2004897_USIX_Green_Algae.p1		Nepoli_2047781_MMKU_Green_Algae.p1	Neppyr_2030865_ISIM_Green_Algae.p2, Neppyr_2028778_ISIM_Green_Algae.p1			Oedfov_2057754_SDPC_Green_Algae.p1, Oedfov_2054899_SDPC_Green_Algae.p1	Oltvir_2002313_NSTT_Green_Algae_2_samples_combined.p1	Ooggig_2049167_XDLL_Green_Algae.p1			Panmor_2061299_RYJX_Green_Algae.p1					Pedmin_2002705_RRSV_Green_Algae.p1	Pedtub_2004693_PUAN_Green_Algae.p1		Phalen_2043730_ZIVZ_Green_Algae.p1			Pirsal_2005758_NQYP_Green_Algae.p1	Plalae_2034341_CBNG_Green_Algae.p1	Plater_2021011_LETF_Green_Algae.p1		Pracol_PRCOL_00002000-RA					Pteang_2044274_LNIL_Green_Algae.p1	Ptesp._2004104_ACRY_Green_Algae.p1		Pyrpar_2061076_TNAW_Green_Algae.p3	Schdub_2009127_FMVB_Green_Algae.p2	Scosp._2023675_EGNB_Green_Algae.p2	Speexs_2026161_MXDS_Green_Algae.p1, Speexs_2021616_MXDS_Green_Algae.p1	Spesim_2019010_ENAU_Green_Algae.p1	Steplu_2022362_ZLQE_Green_Algae.p2, Steplu_2000102_ZLQE_Green_Algae.p1			SymirrSAG2036_jg76.t1	Tetchu_2015135_HVNO_Green_Algae.p1, Tetchu_2015136_HVNO_Green_Algae.p1, Tetchu_2015136_HVNO_Green_Algae.p2	Tetcor_2005177_DUMA_Green_Algae.p1		Tetstr_2009201_HHXJ_Green_Algae.p2		Trearb_2021724_NKXU_Green_Algae.p1	TrespOTU1_jg7073.t1	TrespOTU3_jg8123.t1	TrespOTU5_jg184.t1	TrespTZW2008_jg7285.t1		Ulvmut_UM138_0014.1	UlvproYS2018_jg8366.t1			Vitsp._2054220_QWRA_Green_Algae.p1, Vitsp._2054114_QWRA_Green_Algae.p1	Volaur_2040870_POIR_Green_Algae_2_samples_combined.p1	Volcar_Vocar.0015s0155.1.v2.1	Volglo_2008977_ISPU_Green_Algae.p1
N0.HOG0008714	OG0005361	n0			ApafusSAG2523_jg5411.t1, ApafusSAG2523_jg12144.t1	ApalobSAG2145_jg1191.t1	Aphrep_2081446_IJMT_Green_Algae.p1		Astgra_2009356_ZFXU_Green_Algae_4_samples_combined.p1, Astgra_2053918_ZFXU_Green_Algae_4_samples_combined.p1						Botbra_Bobra.0156s0044.1.v2.1	Botsud_2038135_VJDZ_Green_Algae.p1	Botter_2047614_QYXY_Green_Algae.p1	Brasub_2010810_GUBD_Green_Algae.p1		Carcru_2061351_VIAU_Green_Algae.p1			Chaorb_2069991_BAZF_Green_Algae.p1	Chlbil_3031850_SRGS_Green_Algae_2_samples_combined.p1, Chlbil_3031851_SRGS_Green_Algae_2_samples_combined.p1, Chlbil_3031852_SRGS_Green_Algae_2_samples_combined.p1		Chlmic_2039144_QRTH_Green_Algae.p1		Chlmoe_2005902_JRGZ_Green_Algae.p1	Chlnoc_2053429_VALZ_Green_Algae.p1	Chlole_2042273_PRIQ_Green_Algae.p1		Chlrei_Cre10.g430350.t1.2.v5.5	Chlret_3017440_ZLBP_Green_Algae_2_samples_combined.p1	Chlros_2053065_AJUW_Green_Algae.p1		Chlsp._2113782_XOZZ_Green_Algae_2_samples_combined.p2, Chlsp._2118709_XOZZ_Green_Algae_2_samples_combined.p1, Chlsp._2117329_XOZZ_Green_Algae_2_samples_combined.p1	Chlsub_2004003_GFUR_Green_Algae.p1	Chltug_2090596_UTRE_Green_Algae.p1	Chlvar_fgenesh3_pg.C_scaffold_16000128	Chrzof_Cz01g21020.t1.v5.2.3			CocpriSAG2167_jg9880.t1	CocsubC169_rna-gnl|jgi|COCSUDRAFT_mRNA44079				Dunsal_Dusal.0146s00005.1.v1.0	Dunter_2009226_WDWX_Green_Algae_UTEX_LB_1000.p1		EllbilSAG24580_jg8206.t1	Ellmar_SRR5133332_Elliptochloris_marina_DRAP_k61_Locus_10582_Transcript_4_1.p1, Ellmar_SRR5133332_Elliptochloris_marina_DRAP_k65_Locus_10852_Transcript_2_1.p6	Erevir_2021719_MNCB_Green_Algae.p1, Erevir_2019992_MNCB_Green_Algae.p1	Ettole_2007976_EEJO_Green_Algae.p5	Eudele_2059006_RNAT_Green_Algae.p1		Gemsp._2035217_PFUD_Green_Algae.p1	Gollon_2034328_BZSH_Green_Algae.p1	Gonpec_2006098_KUJU_Green_Algae.p1	Haeplu_2087531_KFEB_Green_Algae_2_samples_combined.p1	Hafret_2016744_FXHG_Green_Algae.p1, Hafret_2077930_FXHG_Green_Algae.p1, Hafret_2076208_FXHG_Green_Algae.p1				Hetina_2034032_IRYH_Green_Algae.p1	Igntet_2043828_KADG_Green_Algae.p1, Igntet_2046230_KADG_Green_Algae.p1	Lepobo_2024916_ZNUM_Green_Algae.p2	Lobros_2057980_JKKI_Green_Algae.p1	Lobseg_2005487_OFUE_Green_Algae.p2		Miccon24180_rna-gnl|WGS_LHPF|mrna.C2E20_6517	Mickue_2044106_EATP_Green_Algae_2_samples_combined.p2			Micsp._2041818_FOYQ_Green_Algae.p1	Monneg_rna-XM_014049023.1	Monopi_2004953_BTFM_Green_Algae.p1		MyrbisSAG2043_jg8000.t1		Neocsp._2002208_USIX_Green_Algae.p1		Nepoli_2047106_MMKU_Green_Algae.p1	Neppyr_2003747_ISIM_Green_Algae.p1, Neppyr_2001814_ISIM_Green_Algae.p2		Oedcar_2078839_DVYE_Green_Algae.p1	Oedfov_2007834_SDPC_Green_Algae.p1					Panmor_2063595_RYJX_Green_Algae.p1	Parkes_jg8239.t1			Peddup_3149255_JRDV_Green_Algae_3_samples_combined.p1, Peddup_3018666_JRDV_Green_Algae_3_samples_combined.p2, Peddup_3018667_JRDV_Green_Algae_3_samples_combined.p2				Phalen_2008234_ZIVZ_Green_Algae.p1		PicspRCC4223_RCC4223.15g01650.1					Pracol_PRCOL_00005948-RA				Psepri_SRR11611238_Pseudochlorella_pringsheimii_DRAP2_k25_Locus_3836_Transcript_1_1.p1	Pteang_2007210_LNIL_Green_Algae.p1	Ptesp._2032197_ACRY_Green_Algae.p2		Pyrpar_2075635_TNAW_Green_Algae.p1			Speexs_2024161_MXDS_Green_Algae.p1	Spesim_2020342_ENAU_Green_Algae.p1	Steplu_2005226_ZLQE_Green_Algae.p2, Steplu_2005227_ZLQE_Green_Algae.p2		Stihel_2004870_JMUI_Green_Algae.p1	SymirrSAG2036_jg7465.t1			Tetdim_2015451_PZIF_Green_Algae.p1			Trearb_2005885_NKXU_Green_Algae.p2	TrespOTU1_jg460.t1	TrespOTU3_jg463.t1	TrespOTU5_jg9955.t1					Urobel_2004070_RAWF_Green_Algae.p1	Urosp._2003327_ISGT_Green_Algae.p1	Vitsp._2006313_QWRA_Green_Algae.p1, Vitsp._2006314_QWRA_Green_Algae.p1	Volaur_2015403_POIR_Green_Algae_2_samples_combined.p2, Volaur_2015405_POIR_Green_Algae_2_samples_combined.p1	Volcar_Vocar.0005s0265.1.v2.1	Volglo_2049801_ISPU_Green_Algae.p1	Watren_k31_Locus_1585_Transcript_11_1.p3, Watren_k61_Locus_1886_Transcript_5_1.p2
N0.HOG0008715	OG0005362	n0			ApafusSAG2523_jg5393.t1, ApafusSAG2523_jg12309.t1	ApalobSAG2145_jg2729.t1	Aphrep_2079627_IJMT_Green_Algae.p1, Aphrep_2016926_IJMT_Green_Algae.p2	Astglo_fgenesh1_pg.00152_23_14_t	Astgra_2012116_ZFXU_Green_Algae_4_samples_combined.p1, Astgra_2047960_ZFXU_Green_Algae_4_samples_combined.p1	Auxpro_rna-XM_011404103.1		Batpra_rna-XM_007515552.1				Botsud_2009429_VJDZ_Green_Algae.p1	Botter_2009398_QYXY_Green_Algae.p1		Bryplu_2002762_JTIG_Green_Algae.p1	Carcru_2049099_VIAU_Green_Algae.p1	Carobt_2048922_RUIF_Green_Algae.p1		Chaorb_2007768_BAZF_Green_Algae.p1	Chlbil_3116274_SRGS_Green_Algae_2_samples_combined.p1, Chlbil_3033148_SRGS_Green_Algae_2_samples_combined.p4, Chlbil_3033148_SRGS_Green_Algae_2_samples_combined.p1						Chlole_2033207_PRIQ_Green_Algae.p1		Chlrei_Cre01.g002950.t1.1.v5.5	Chlret_3124696_ZLBP_Green_Algae_2_samples_combined.p1, Chlret_3018923_ZLBP_Green_Algae_2_samples_combined.p1, Chlret_3127222_ZLBP_Green_Algae_2_samples_combined.p1	Chlros_2043381_AJUW_Green_Algae.p1		Chlsp._2099124_XOZZ_Green_Algae_2_samples_combined.p1	Chlsub_2088772_GFUR_Green_Algae.p1		Chlvar_IGS.gm_1_00004	Chrzof_Cz11g22250.t1.v5.2.3					Codfra_2005466_GYBH_Green_Algae.p1		Dolten_2036090_XOAL_Green_Algae.p1	Dunsal_Dusal.0162s00010.1.v1.0	Dunter_2005356_WDWX_Green_Algae_UTEX_LB_1000.p3, Dunter_2005357_WDWX_Green_Algae_UTEX_LB_1000.p2	Dunvir_2000721_SYJM_Green_Algae.p2		Ellmar_SRR5133332_Elliptochloris_marina_DRAP_k25_Locus_23526_Transcript_1_1.p1, Ellmar_SRR5133332_Elliptochloris_marina_DRAP_k25_Locus_23526_Transcript_1_1.p4, Ellmar_SRR5133332_Elliptochloris_marina_DRAP_k69_Locus_676_Transcript_3_1.p1	Erevir_2040277_MNCB_Green_Algae.p1	Ettole_2009346_EEJO_Green_Algae.p1		Fritub_2045090_VFIV_Green_Algae.p1	Gemsp._2023018_PFUD_Green_Algae.p1		Gonpec_2050681_KUJU_Green_Algae.p1	Haeplu_2084513_KFEB_Green_Algae_2_samples_combined.p1	Hafret_2000053_FXHG_Green_Algae.p1, Hafret_2017377_FXHG_Green_Algae.p1	Halmar_2019294_ALZF_Green_Algae.p2			Hetina_2028516_IRYH_Green_Algae.p1	Igntet_2010167_KADG_Green_Algae.p1	Lepobo_2004339_ZNUM_Green_Algae.p1			Mansqu_2002962_QXSZ_Green_Algae.p5		Mickue_2007557_EATP_Green_Algae_2_samples_combined.p1	Micpus1545_185035.3.0.228	MicpusNOUM17_mRNA3992	Micsp._2002906_FOYQ_Green_Algae.p1		Monopi_2036381_BTFM_Green_Algae.p1, Monopi_2007389_BTFM_Green_Algae.p1		MyrbisSAG2043_jg239.t1	Nanato_2001412_MFYC_Green_Algae.p2			Nepoli_2041305_MMKU_Green_Algae.p1	Neppyr_2024714_ISIM_Green_Algae.p1, Neppyr_2027627_ISIM_Green_Algae.p3				Oltvir_2004646_NSTT_Green_Algae_2_samples_combined.p1		Ostluc_29015.2.0.231	Osttau_mRNA_386		Parkes_jg7964.t1			Peddup_3160913_JRDV_Green_Algae_3_samples_combined.p1, Peddup_3021500_JRDV_Green_Algae_3_samples_combined.p1	Pedmin_2018820_RRSV_Green_Algae.p1	Pedtub_2003565_PUAN_Green_Algae.p1		Phalen_2033747_ZIVZ_Green_Algae.p1, Phalen_2003489_ZIVZ_Green_Algae.p1		PicspRCC4223_RCC4223.01g04030.1				Pracap_2014822_XMCL_Green_Algae.p1	Pracol_PRCOL_00002515-RA	Pracri_2003654_WCLV_Green_Algae.p2	Prowic_jg499.t1	Psemar_2005153_JMTE_Green_Algae.p1	Psepri_SRR11611237_Pseudochlorella_pringsheimii_DRAP2_k25_Locus_4784_Transcript_1_1.p1			Pycpro_2004048_MXEZ_Green_Algae.p1	Pyrpar_2065930_TNAW_Green_Algae.p1	Schdub_2009150_FMVB_Green_Algae.p1				Steplu_2007983_ZLQE_Green_Algae.p2		Stihel_2050490_JMUI_Green_Algae.p1, Stihel_2000546_JMUI_Green_Algae.p2		Tetchu_2012363_HVNO_Green_Algae.p1	Tetcor_2001473_DUMA_Green_Algae.p1, Tetcor_2030505_DUMA_Green_Algae.p1												Urobel_2039603_RAWF_Green_Algae.p1	Urosp._2035423_ISGT_Green_Algae.p1	Vitsp._2010872_QWRA_Green_Algae.p1	Volaur_2017603_POIR_Green_Algae_2_samples_combined.p1	Volcar_Vocar.0024s0141.1.v2.1	Volglo_2008767_ISPU_Green_Algae.p2, Volglo_2008767_ISPU_Green_Algae.p1	Watren_k25_Locus_5976_Transcript_6_1.p1, Watren_k25_Locus_5976_Transcript_6_1.p5, Watren_k55_Locus_641_Transcript_4_1.p1
N0.HOG0008716	OG0005363	n0			ApafusSAG2523_jg9613.t1, ApafusSAG2523_jg6164.t1, ApafusSAG2523_jg4176.t1	ApalobSAG2145_jg8644.t1, ApalobSAG2145_jg6525.t1	Aphrep_2083200_IJMT_Green_Algae.p1	Astglo_gw1.00133.124.1_t, Astglo_fgenesh1_pg.00016_23_17_t, Astglo_Aster-02154, Astglo_Aster-02155													Carobt_2003212_RUIF_Green_Algae.p1							Chlmoe_2034733_JRGZ_Green_Algae.p1		Chlole_2045696_PRIQ_Green_Algae.p1, Chlole_2042137_PRIQ_Green_Algae.p1	Chloog_2028118_IHOI_Green_Algae.p1	Chlrei_Cre14.g619050.t1.2.v5.5			Chlsor1602_rna-gnl|WGS_LHPG|mrna.C2E21_5428, Chlsor1602_rna-gnl|WGS_LHPG|mrna.C2E21_2884			Chltug_2003535_UTRE_Green_Algae.p1, Chltug_2016460_UTRE_Green_Algae.p1, Chltug_2070086_UTRE_Green_Algae.p2, Chltug_2013402_UTRE_Green_Algae.p2, Chltug_2009856_UTRE_Green_Algae.p2, Chltug_2009857_UTRE_Green_Algae.p2	Chlvar_IGS.gm_7_00462, Chlvar_IGS.gm_7_00463, Chlvar_IGS.gm_2_00244									Dunsal_Dusal.0574s00010.1.v1.0, Dunsal_Dusal.4930s00001.1.v1.0, Dunsal_Dusal.0040s00001.1.v1.0	Dunter_2005139_WDWX_Green_Algae_UTEX_LB_1000.p1, Dunter_2005141_WDWX_Green_Algae_UTEX_LB_1000.p1, Dunter_2005140_WDWX_Green_Algae_UTEX_LB_1000.p1, Dunter_2036983_WDWX_Green_Algae_UTEX_LB_1000.p2, Dunter_2004109_WDWX_Green_Algae_UTEX_LB_1000.p1	Dunvir_2003264_SYJM_Green_Algae.p1, Dunvir_2003265_SYJM_Green_Algae.p1, Dunvir_2001506_SYJM_Green_Algae.p1, Dunvir_2001509_SYJM_Green_Algae.p1, Dunvir_2001507_SYJM_Green_Algae.p1, Dunvir_2001507_SYJM_Green_Algae.p3, Dunvir_2001508_SYJM_Green_Algae.p2, Dunvir_2002037_SYJM_Green_Algae.p1				Ettole_2040824_EEJO_Green_Algae.p2							Hafret_2006607_FXHG_Green_Algae.p1		Helpla_2004511_AJAU_Green_Algae.p1, Helpla_2004512_AJAU_Green_Algae.p1, Helpla_2003379_AJAU_Green_Algae.p1, Helpla_2003381_AJAU_Green_Algae.p1, Helpla_2003380_AJAU_Green_Algae.p1		Hetina_2001097_IRYH_Green_Algae.p1				Lobseg_2034269_OFUE_Green_Algae.p1, Lobseg_2004538_OFUE_Green_Algae.p1, Lobseg_2005451_OFUE_Green_Algae.p2		Miccon24180_rna-gnl|WGS_LHPF|mrna.C2E20_7553					Monneg_rna-XM_014040877.1	Monopi_2044574_BTFM_Green_Algae.p1		MyrbisSAG2043_jg205.t1, MyrbisSAG2043_jg1397.t1										Ooggig_2047240_XDLL_Green_Algae.p1, Ooggig_2045004_XDLL_Green_Algae.p2						PauproSAG2392_CL3493Contig1_1.p1							PicspRCC4223_RCC4223.01g11200.1		Plalae_2039328_CBNG_Green_Algae.p1	Plater_2004822_LETF_Green_Algae.p3			Pracri_2002971_WCLV_Green_Algae.p1, Pracri_2013339_WCLV_Green_Algae.p1			Psepri_SRR11611236_Pseudochlorella_pringsheimii_DRAP_k69_Locus_2773_Transcript_3_1.p1												SymirrSAG2036_jg2271.t1, SymirrSAG2036_jg6656.t1, SymirrSAG2036_jg7586.t1						Trearb_2024956_NKXU_Green_Algae.p1, Trearb_2025807_NKXU_Green_Algae.p1, Trearb_2022354_NKXU_Green_Algae.p2	TrespOTU1_jg4736.t1, TrespOTU1_jg7693.t1, TrespOTU1_jg9897.t1, TrespOTU1_jg9898.t1, TrespOTU1_jg8477.t1, TrespOTU1_jg2439.t1	TrespOTU3_jg11103.t1, TrespOTU3_jg11102.t1	TrespOTU5_jg2738.t1, TrespOTU5_jg2739.t1, TrespOTU5_jg9491.t1	TrespTZW2008_jg6008.t1, TrespTZW2008_jg5214.t1, TrespTZW2008_jg5215.t1, TrespTZW2008_jg5218.t1, TrespTZW2008_jg9440.t1								Volcar_Vocar.0022s0015.1.v2.1	Volglo_2008943_ISPU_Green_Algae.p1	Watren_k31_Locus_655_Transcript_7_1.p1, Watren_k37_Locus_626_Transcript_4_1.p1, Watren_k43_Locus_5825_Transcript_5_1.p1, Watren_k49_Locus_6574_Transcript_4_1.p1, Watren_k69_Locus_6457_Transcript_1_1.p1
N0.HOG0008717	OG0005364	n0			ApafusSAG2523_jg4479.t1	ApalobSAG2145_jg5816.t1	Aphrep_2089308_IJMT_Green_Algae.p1						Blarhi_2010073_VHIJ_Green_Algae.p1	Bolpil_2035737_LSHT_Green_Algae.p1, Bolpil_2030672_LSHT_Green_Algae.p1	Botbra_Bobra.0006s0019.1.v2.1		Botter_2047961_QYXY_Green_Algae.p1	Brasub_2009097_GUBD_Green_Algae.p2, Brasub_2009098_GUBD_Green_Algae.p1	Bryplu_2033023_JTIG_Green_Algae.p1	Carcru_2060971_VIAU_Green_Algae.p1, Carcru_2056455_VIAU_Green_Algae.p1				Chlbil_3129400_SRGS_Green_Algae_2_samples_combined.p1, Chlbil_3032309_SRGS_Green_Algae_2_samples_combined.p1, Chlbil_3030524_SRGS_Green_Algae_2_samples_combined.p1, Chlbil_3133519_SRGS_Green_Algae_2_samples_combined.p1, Chlbil_3031232_SRGS_Green_Algae_2_samples_combined.p2				Chlmoe_2025089_JRGZ_Green_Algae.p2	Chlnoc_2042188_VALZ_Green_Algae.p1				Chlret_3102116_ZLBP_Green_Algae_2_samples_combined.p1, Chlret_3102199_ZLBP_Green_Algae_2_samples_combined.p2	Chlros_2058193_AJUW_Green_Algae.p1		Chlsp._2102150_XOZZ_Green_Algae_2_samples_combined.p1, Chlsp._2024313_XOZZ_Green_Algae_2_samples_combined.p1, Chlsp._2097840_XOZZ_Green_Algae_2_samples_combined.p1	Chlsub_2091192_GFUR_Green_Algae.p1						CocpriSAG2167_jg4779.t1	CocsubC169_rna-gnl|jgi|COCSUDRAFT_mRNA33931		Deshal_2023107_KSFK_Green_Algae.p1					EllbilSAG24580_jg2121.t1	Ellmar_SRR5133332_Elliptochloris_marina_DRAP_k25_Locus_27865_Transcript_1_1.p2						Gollon_2005927_BZSH_Green_Algae.p1				Halmar_2021291_ALZF_Green_Algae.p1, Halmar_2001090_ALZF_Green_Algae.p1, Halmar_2001091_ALZF_Green_Algae.p1, Halmar_2022169_ALZF_Green_Algae.p1	Helpla_2035331_AJAU_Green_Algae.p1			Igntet_2033437_KADG_Green_Algae.p1, Igntet_2010125_KADG_Green_Algae.p1, Igntet_2046421_KADG_Green_Algae.p1, Igntet_2008353_KADG_Green_Algae.p1, Igntet_2005101_KADG_Green_Algae.p3						Mickue_2042292_EATP_Green_Algae_2_samples_combined.p1					Monopi_2050189_BTFM_Green_Algae.p1	MyrbiaSAG882_k25_Locus_5654_Transcript_4_1.p1	MyrbisSAG2043_jg733.t1			Neosp._2020370_GJIY_Green_Algae.p1		Neppyr_2033951_ISIM_Green_Algae.p1, Neppyr_2035763_ISIM_Green_Algae.p1	Ochlsp._2011594_CQQP_Green_Algae.p3, Ochlsp._2072786_CQQP_Green_Algae.p1, Ochlsp._2011594_CQQP_Green_Algae.p1, Ochlsp._2012370_CQQP_Green_Algae.p1, Ochlsp._2006183_CQQP_Green_Algae.p1			Oltvir_2042701_NSTT_Green_Algae_2_samples_combined.p1						PaupetSAG2240_k43_Locus_2295_Transcript_24_1.p1, PaupetSAG2240_CL4769Contig1_1.p1	PauproSAG2392_k31_Locus_6994_Transcript_2_1.p1, PauproSAG2392_k25_Locus_5213_Transcript_2_1.p1, PauproSAG2392_k31_Locus_5109_Transcript_1_1.p1				Perper_2005117_OAEZ_Green_Algae.p1, Perper_2001458_OAEZ_Green_Algae.p1				Pirsal_2004202_NQYP_Green_Algae.p1, Pirsal_2000797_NQYP_Green_Algae.p1, Pirsal_2000798_NQYP_Green_Algae.p1, Pirsal_2000795_NQYP_Green_Algae.p1, Pirsal_2000796_NQYP_Green_Algae.p1, Pirsal_2000799_NQYP_Green_Algae.p1	Plalae_2041510_CBNG_Green_Algae.p1, Plalae_2039515_CBNG_Green_Algae.p2, Plalae_2030632_CBNG_Green_Algae.p1	Plater_2017175_LETF_Green_Algae.p1, Plater_2024654_LETF_Green_Algae.p2, Plater_2022943_LETF_Green_Algae.p1			Pracri_2018791_WCLV_Green_Algae.p1, Pracri_2017634_WCLV_Green_Algae.p1												Steplu_2026748_ZLQE_Green_Algae.p1	Stibac_2002341_WXRI_Green_Algae.p1, Stibac_2002342_WXRI_Green_Algae.p1, Stibac_2001452_WXRI_Green_Algae.p1, Stibac_2024619_WXRI_Green_Algae.p1	Stihel_2054645_JMUI_Green_Algae.p1	SymirrSAG2036_jg3214.t1						Trearb_2027487_NKXU_Green_Algae.p1	TrespOTU1_jg3909.t1	TrespOTU3_jg6768.t1	TrespOTU5_jg271.t1	TrespTZW2008_jg10015.t1	Ulvend_2000638_OQON_Green_Algae.p1, Ulvend_2000639_OQON_Green_Algae.p1, Ulvend_2000640_OQON_Green_Algae.p1	Ulvmut_UM138_0019.1, Ulvmut_UM138_0018.1	UlvproYS2018_jg8371.t1, UlvproYS2018_jg8370.t1							Watren_k25_Locus_3997_Transcript_10_1.p1
N0.HOG0008718	OG0005365	n0			ApafusSAG2523_jg4608.t1		Aphrep_2013992_IJMT_Green_Algae.p1	Astglo_Aster-04151							Botbra_Bobra.0367s0010.1.v2.1	Botsud_2035029_VJDZ_Green_Algae.p2, Botsud_2005469_VJDZ_Green_Algae.p1	Botter_2010696_QYXY_Green_Algae.p1	Brasub_2043182_GUBD_Green_Algae.p2	Bryplu_2026405_JTIG_Green_Algae.p1, Bryplu_2024374_JTIG_Green_Algae.p1	Carcru_2007967_VIAU_Green_Algae.p1			Chaorb_2070658_BAZF_Green_Algae.p1	Chlbil_3114074_SRGS_Green_Algae_2_samples_combined.p1, Chlbil_3126456_SRGS_Green_Algae_2_samples_combined.p2, Chlbil_3126398_SRGS_Green_Algae_2_samples_combined.p1		Chlmic_2004738_QRTH_Green_Algae.p1	Chlmin_2006700_MWAN_Green_Algae.p1					Chlrei_Cre16.g686552.t1.1.v5.5	Chlret_3115603_ZLBP_Green_Algae_2_samples_combined.p2, Chlret_3100269_ZLBP_Green_Algae_2_samples_combined.p1	Chlros_2051563_AJUW_Green_Algae.p1	Chlsor1602_rna-gnl|WGS_LHPG|mrna.C2E21_7324			Chltug_2012408_UTRE_Green_Algae.p1		Chrzof_Cz12g02200.t1.v5.2.3		Cocpra_2001054_XJGM_Green_Algae.p1			Codfra_2005125_GYBH_Green_Algae.p1			Dunsal_Dusal.0506s00002.1.v1.0	Dunter_2001533_WDWX_Green_Algae_UTEX_LB_1000.p1		EllbilSAG24580_jg7546.t1	Ellmar_SRR5133332_Elliptochloris_marina_DRAP_k25_Locus_4304_Transcript_2_1.p2		Ettole_2010577_EEJO_Green_Algae.p3	Eudele_2054158_RNAT_Green_Algae.p1	Fritub_2043879_VFIV_Green_Algae.p2	Gemsp._2027768_PFUD_Green_Algae.p1	Gollon_2000862_BZSH_Green_Algae.p1, Gollon_2000863_BZSH_Green_Algae.p1							Hetina_2027422_IRYH_Green_Algae.p1	Igntet_2001206_KADG_Green_Algae.p2	Lepobo_2004168_ZNUM_Green_Algae.p1		Lobseg_2041917_OFUE_Green_Algae.p2	Mansqu_2010938_QXSZ_Green_Algae.p2	Miccon24180_rna-gnl|WGS_LHPF|mrna.C2E20_0842	Mickue_2044022_EATP_Green_Algae_2_samples_combined.p1	Micpus1545_70691.3.0.228	MicpusNOUM17_mRNA508	Micsp._2040627_FOYQ_Green_Algae.p1	Monneg_rna-XM_014049737.1	Monopi_2043961_BTFM_Green_Algae.p1		MyrbisSAG2043_jg4555.t1			Neosp._2001282_GJIY_Green_Algae.p4	Nepoli_2039593_MMKU_Green_Algae.p1			Oedcar_2007619_DVYE_Green_Algae.p1	Oedfov_2069201_SDPC_Green_Algae.p1	Oltvir_2036356_NSTT_Green_Algae_2_samples_combined.p1	Ooggig_2002650_XDLL_Green_Algae.p1, Ooggig_2043389_XDLL_Green_Algae.p3				Parkes_jg7585.t1			Peddup_3155143_JRDV_Green_Algae_3_samples_combined.p1		Pedtub_2018163_PUAN_Green_Algae.p1				PicspRCC4223_RCC4223.01g01090.1		Plalae_2006373_CBNG_Green_Algae.p3	Plater_2004170_LETF_Green_Algae.p4		Pracol_PRCOL_00004568-RA				Psepri_SRR11611237_Pseudochlorella_pringsheimii_DRAP2_k25_Locus_4132_Transcript_1_1.p2					Schdub_2035572_FMVB_Green_Algae.p1, Schdub_2008319_FMVB_Green_Algae.p1, Schdub_2037457_FMVB_Green_Algae.p1, Schdub_2037053_FMVB_Green_Algae.p1, Schdub_2034151_FMVB_Green_Algae.p1				Steplu_2002747_ZLQE_Green_Algae.p1	Stibac_2026631_WXRI_Green_Algae.p1	Stihel_2007759_JMUI_Green_Algae.p1	SymirrSAG2036_jg10892.t1, SymirrSAG2036_jg10256.t1, SymirrSAG2036_jg3135.t1	Tetchu_2063625_HVNO_Green_Algae.p1, Tetchu_2064602_HVNO_Green_Algae.p1	Tetcor_2033845_DUMA_Green_Algae.p2, Tetcor_2007640_DUMA_Green_Algae.p1	Tetdim_2002073_PZIF_Green_Algae.p1, Tetdim_2002074_PZIF_Green_Algae.p1	Tetstr_2001257_HHXJ_Green_Algae.p2, Tetstr_2001258_HHXJ_Green_Algae.p2, Tetstr_2039745_HHXJ_Green_Algae.p2, Tetstr_2002999_HHXJ_Green_Algae.p4		Trearb_2005715_NKXU_Green_Algae.p1, Trearb_2005715_NKXU_Green_Algae.p2	TrespOTU1_jg4173.t1	TrespOTU3_jg2759.t1	TrespOTU5_jg7060.t1	TrespTZW2008_jg2154.t1				Urobel_2006446_RAWF_Green_Algae.p1		Vitsp._2046694_QWRA_Green_Algae.p2	Volaur_2012443_POIR_Green_Algae_2_samples_combined.p1, Volaur_2012445_POIR_Green_Algae_2_samples_combined.p1	Volcar_Vocar.0042s0079.1.v2.1	Volglo_2008704_ISPU_Green_Algae.p1
N0.HOG0008719	OG0005366	n0			ApafusSAG2523_jg6404.t1	ApalobSAG2145_jg4676.t1		Astglo_Aster-01654	Astgra_2010438_ZFXU_Green_Algae_4_samples_combined.p1						Botbra_Bobra.0243s0013.1.v2.1	Botsud_2011557_VJDZ_Green_Algae.p3, Botsud_2011557_VJDZ_Green_Algae.p4				Carcru_2062585_VIAU_Green_Algae.p1	Carobt_2009786_RUIF_Green_Algae.p1			Chlbil_3128045_SRGS_Green_Algae_2_samples_combined.p1	Chlcri_2005395_BCYF_Green_Algae.p1	Chlmic_2042850_QRTH_Green_Algae.p1	Chlmin_2005392_MWAN_Green_Algae.p3	Chlmoe_2031120_JRGZ_Green_Algae.p1, Chlmoe_2035459_JRGZ_Green_Algae.p1	Chlnoc_2007115_VALZ_Green_Algae.p1, Chlnoc_2054464_VALZ_Green_Algae.p1, Chlnoc_2001109_VALZ_Green_Algae.p1			Chlrei_Cre06.g282300.t1.2.v5.5	Chlret_3002291_ZLBP_Green_Algae_2_samples_combined.p1, Chlret_3118968_ZLBP_Green_Algae_2_samples_combined.p2, Chlret_3120176_ZLBP_Green_Algae_2_samples_combined.p1	Chlros_2051975_AJUW_Green_Algae.p2, Chlros_2055809_AJUW_Green_Algae.p1, Chlros_2009021_AJUW_Green_Algae.p1, Chlros_2011596_AJUW_Green_Algae.p2		Chlsp._2004282_XOZZ_Green_Algae_2_samples_combined.p1, Chlsp._2015751_XOZZ_Green_Algae_2_samples_combined.p1		Chltug_2012909_UTRE_Green_Algae.p1		Chrzof_Cz15g11120.t1.v5.2.3			CocpriSAG2167_jg7380.t1	CocsubC169_rna-gnl|jgi|COCSUDRAFT_mRNA63396, CocsubC169_rna-gnl|jgi|COCSUDRAFT_mRNA33218				Dunsal_Dusal.4480s00001.1.v1.0, Dunsal_Dusal.0095s00027.1.v1.0	Dunter_2044941_WDWX_Green_Algae_UTEX_LB_1000.p1	Dunvir_2007733_SYJM_Green_Algae.p1	EllbilSAG24580_jg4955.t1	Ellmar_SRR5133332_Elliptochloris_marina_DRAP_CL5621Contig1_1.p1	Erevir_2027860_MNCB_Green_Algae.p1, Erevir_2001725_MNCB_Green_Algae.p2, Erevir_2001726_MNCB_Green_Algae.p1, Erevir_2001722_MNCB_Green_Algae.p1, Erevir_2001723_MNCB_Green_Algae.p1, Erevir_2001724_MNCB_Green_Algae.p1, Erevir_2001725_MNCB_Green_Algae.p1		Eudele_2059072_RNAT_Green_Algae.p1		Gemsp._2028633_PFUD_Green_Algae.p1	Gollon_2005565_BZSH_Green_Algae.p1	Gonpec_2007428_KUJU_Green_Algae.p1	Haeplu_2015301_KFEB_Green_Algae_2_samples_combined.p1					Hetina_2037063_IRYH_Green_Algae.p1	Igntet_2004954_KADG_Green_Algae.p1, Igntet_2010176_KADG_Green_Algae.p1		Lobros_2010550_JKKI_Green_Algae.p1	Lobseg_2047590_OFUE_Green_Algae.p6, Lobseg_2044529_OFUE_Green_Algae.p1			Mickue_2005748_EATP_Green_Algae_2_samples_combined.p1				Monneg_rna-XM_014034889.1, Monneg_rna-XM_014043969.1			MyrbisSAG2043_jg12435.t1		Neocsp._2007573_USIX_Green_Algae.p4, Neocsp._2006015_USIX_Green_Algae.p2							Oltvir_2032903_NSTT_Green_Algae_2_samples_combined.p3	Ooggig_2049933_XDLL_Green_Algae.p6, Ooggig_2046437_XDLL_Green_Algae.p1			Panmor_2063672_RYJX_Green_Algae.p1				Peddup_3000180_JRDV_Green_Algae_3_samples_combined.p1, Peddup_3000176_JRDV_Green_Algae_3_samples_combined.p1, Peddup_3000178_JRDV_Green_Algae_3_samples_combined.p1, Peddup_3000179_JRDV_Green_Algae_3_samples_combined.p1												Pracri_2018088_WCLV_Green_Algae.p1								Schdub_2033780_FMVB_Green_Algae.p2, Schdub_2036717_FMVB_Green_Algae.p1		Speexs_2025731_MXDS_Green_Algae.p3		Steplu_2004385_ZLQE_Green_Algae.p1	Stibac_2028850_WXRI_Green_Algae.p2, Stibac_2005281_WXRI_Green_Algae.p1		SymirrSAG2036_jg7163.t1	Tetchu_2014275_HVNO_Green_Algae.p1, Tetchu_2002275_HVNO_Green_Algae.p1, Tetchu_2007859_HVNO_Green_Algae.p1, Tetchu_2007860_HVNO_Green_Algae.p1	Tetcor_2002022_DUMA_Green_Algae.p2, Tetcor_2002023_DUMA_Green_Algae.p2	Tetdim_2016586_PZIF_Green_Algae.p1	Tetstr_2009962_HHXJ_Green_Algae.p1, Tetstr_2042471_HHXJ_Green_Algae.p2		Trearb_2027031_NKXU_Green_Algae.p1	TrespOTU1_jg6191.t1	TrespOTU3_jg10398.t1	TrespOTU5_jg5432.t2	TrespTZW2008_jg4875.t1						Vitsp._2057758_QWRA_Green_Algae.p1	Volaur_2007424_POIR_Green_Algae_2_samples_combined.p1	Volcar_Vocar.0002s0016.1.v2.1	Volglo_2006737_ISPU_Green_Algae.p1	Watren_k25_Locus_2244_Transcript_2_1.p2
N0.HOG0008720	OG0005367	n0				ApalobSAG2145_jg6775.t1	Aphrep_2090291_IJMT_Green_Algae.p1	Astglo_Aster-02422, Astglo_Aster-02421	Astgra_2057110_ZFXU_Green_Algae_4_samples_combined.p1	Auxpro_rna-XM_011402703.1		Batpra_rna-XM_007510851.1			Botbra_Bobra.200_1s0078.1.v2.1	Botsud_2036377_VJDZ_Green_Algae.p1	Botter_2010587_QYXY_Green_Algae.p1	Brasub_2050466_GUBD_Green_Algae.p1	Bryplu_2027571_JTIG_Green_Algae.p1	Carcru_2061365_VIAU_Green_Algae.p1	Carobt_2050482_RUIF_Green_Algae.p1		Chaorb_2069371_BAZF_Green_Algae.p1	Chlbil_3114745_SRGS_Green_Algae_2_samples_combined.p1		Chlmic_2002956_QRTH_Green_Algae.p2			Chlnoc_2006369_VALZ_Green_Algae.p1	Chlole_2006107_PRIQ_Green_Algae.p2		Chlrei_Cre03.g184750.t1.1.v5.5	Chlret_3123159_ZLBP_Green_Algae_2_samples_combined.p1	Chlros_2057010_AJUW_Green_Algae.p1		Chlsp._2001116_XOZZ_Green_Algae_2_samples_combined.p1, Chlsp._2025126_XOZZ_Green_Algae_2_samples_combined.p1	Chlsub_2086588_GFUR_Green_Algae.p2	Chltug_2087387_UTRE_Green_Algae.p1		Chrzof_Cz01g16110.t1.v5.2.3			CocpriSAG2167_jg4399.t1	CocsubC169_rna-gnl|jgi|COCSUDRAFT_mRNA62523	Codfra_2019826_GYBH_Green_Algae.p2			Dunsal_Dusal.1080s00002.1.v1.0		Dunvir_2008316_SYJM_Green_Algae.p1	EllbilSAG24580_jg8431.t1			Ettole_2010856_EEJO_Green_Algae.p1	Eudele_2057739_RNAT_Green_Algae.p1	Fritub_2043147_VFIV_Green_Algae.p1		Gollon_2035016_BZSH_Green_Algae.p1	Gonpec_2042937_KUJU_Green_Algae.p1	Haeplu_2000344_KFEB_Green_Algae_2_samples_combined.p3, Haeplu_2000346_KFEB_Green_Algae_2_samples_combined.p2	Hafret_2002191_FXHG_Green_Algae.p1	Halmar_2018685_ALZF_Green_Algae.p1		HelspATCC50920_rna-gnl|ubcbot|H632_c778p0_mRNA	Hetina_2033467_IRYH_Green_Algae.p1	Igntet_2041459_KADG_Green_Algae.p1	Lepobo_2018181_ZNUM_Green_Algae.p2	Lobros_2009377_JKKI_Green_Algae.p2	Lobseg_2010336_OFUE_Green_Algae.p2	Mansqu_2011493_QXSZ_Green_Algae.p1	Miccon24180_rna-gnl|WGS_LHPF|mrna.C2E20_7487	Mickue_2001083_EATP_Green_Algae_2_samples_combined.p1	Micpus1545_54668.3.0.228	MicpusNOUM17_mRNA6863	Micsp._2004837_FOYQ_Green_Algae.p2, Micsp._2003247_FOYQ_Green_Algae.p1	Monneg_rna-XM_014049877.1			MyrbisSAG2043_jg11326.t1	Nanato_2025565_MFYC_Green_Algae.p3	Neocsp._2004626_USIX_Green_Algae.p2		Nepoli_2039809_MMKU_Green_Algae.p1						Ooggig_2049213_XDLL_Green_Algae.p2	Ostluc_30534.2.0.231	Osttau_mRNA_4346	Panmor_2061212_RYJX_Green_Algae.p1	Parkes_jg5603.t1			Peddup_3021707_JRDV_Green_Algae_3_samples_combined.p1		Pedtub_2004450_PUAN_Green_Algae.p1		Phalen_2050160_ZIVZ_Green_Algae.p1		PicspRCC4223_RCC4223.01g07240.1						Pracri_2003065_WCLV_Green_Algae.p1	Prowic_jg1147.t1, Prowic_jg8947.t1		Psepri_SRR11611235_Pseudochlorella_pringsheimii_DRAP_k55_Locus_957_Transcript_2_1.p10, Psepri_SRR11611238_Pseudochlorella_pringsheimii_DRAP2_k55_Locus_5146_Transcript_1_1.p3, Psepri_SRR11611238_Pseudochlorella_pringsheimii_DRAP2_k61_Locus_5237_Transcript_6_1.p4				Pyrpar_2075424_TNAW_Green_Algae.p1	Schdub_2009316_FMVB_Green_Algae.p1		Speexs_2021590_MXDS_Green_Algae.p3		Steplu_2026501_ZLQE_Green_Algae.p1	Stibac_2001467_WXRI_Green_Algae.p2, Stibac_2001468_WXRI_Green_Algae.p2, Stibac_2001469_WXRI_Green_Algae.p2	Stihel_2052869_JMUI_Green_Algae.p1			Tetcor_2033837_DUMA_Green_Algae.p1	Tetdim_2015484_PZIF_Green_Algae.p2			Trearb_2027207_NKXU_Green_Algae.p2	TrespOTU1_jg9743.t1	TrespOTU3_jg7512.t1	TrespOTU5_jg9394.t1	TrespTZW2008_jg1266.t1				Urobel_2004649_RAWF_Green_Algae.p1		Vitsp._2010392_QWRA_Green_Algae.p1	Volaur_2021465_POIR_Green_Algae_2_samples_combined.p1, Volaur_2021467_POIR_Green_Algae_2_samples_combined.p1	Volcar_Vocar.0015s0230.1.v2.1	Volglo_2050016_ISPU_Green_Algae.p1	Watren_k37_Locus_4517_Transcript_2_1.p2, Watren_k61_Locus_6536_Transcript_2_1.p2
N0.HOG0008721	OG0005368	n0					Aphrep_2010987_IJMT_Green_Algae.p1, Aphrep_2010439_IJMT_Green_Algae.p1, Aphrep_2076524_IJMT_Green_Algae.p1, Aphrep_2007232_IJMT_Green_Algae.p1, Aphrep_2070031_IJMT_Green_Algae.p1, Aphrep_2088424_IJMT_Green_Algae.p1, Aphrep_2088784_IJMT_Green_Algae.p1, Aphrep_2016900_IJMT_Green_Algae.p1, Aphrep_2018707_IJMT_Green_Algae.p1, Aphrep_2088323_IJMT_Green_Algae.p1, Aphrep_2076523_IJMT_Green_Algae.p1, Aphrep_2001227_IJMT_Green_Algae.p1, Aphrep_2010918_IJMT_Green_Algae.p1, Aphrep_2018107_IJMT_Green_Algae.p1, Aphrep_2068207_IJMT_Green_Algae.p1, Aphrep_2074147_IJMT_Green_Algae.p1, Aphrep_2014081_IJMT_Green_Algae.p2																	Chlbil_3015769_SRGS_Green_Algae_2_samples_combined.p1, Chlbil_3025358_SRGS_Green_Algae_2_samples_combined.p1, Chlbil_3128703_SRGS_Green_Algae_2_samples_combined.p1, Chlbil_3134269_SRGS_Green_Algae_2_samples_combined.p1, Chlbil_3002341_SRGS_Green_Algae_2_samples_combined.p1, Chlbil_3017399_SRGS_Green_Algae_2_samples_combined.p1, Chlbil_3117963_SRGS_Green_Algae_2_samples_combined.p1, Chlbil_3130696_SRGS_Green_Algae_2_samples_combined.p1, Chlbil_3004803_SRGS_Green_Algae_2_samples_combined.p1, Chlbil_3125366_SRGS_Green_Algae_2_samples_combined.p1, Chlbil_3021576_SRGS_Green_Algae_2_samples_combined.p1, Chlbil_3127058_SRGS_Green_Algae_2_samples_combined.p1, Chlbil_3019326_SRGS_Green_Algae_2_samples_combined.p1, Chlbil_3013714_SRGS_Green_Algae_2_samples_combined.p3, Chlbil_3123327_SRGS_Green_Algae_2_samples_combined.p2, Chlbil_3125245_SRGS_Green_Algae_2_samples_combined.p1, Chlbil_3027627_SRGS_Green_Algae_2_samples_combined.p1, Chlbil_3010011_SRGS_Green_Algae_2_samples_combined.p1, Chlbil_3134870_SRGS_Green_Algae_2_samples_combined.p1, Chlbil_3128996_SRGS_Green_Algae_2_samples_combined.p1, Chlbil_3009033_SRGS_Green_Algae_2_samples_combined.p1, Chlbil_3021647_SRGS_Green_Algae_2_samples_combined.p1, Chlbil_3024958_SRGS_Green_Algae_2_samples_combined.p1, Chlbil_3004450_SRGS_Green_Algae_2_samples_combined.p1, Chlbil_3013059_SRGS_Green_Algae_2_samples_combined.p1									Chlret_3028426_ZLBP_Green_Algae_2_samples_combined.p1, Chlret_3122292_ZLBP_Green_Algae_2_samples_combined.p1, Chlret_3006878_ZLBP_Green_Algae_2_samples_combined.p1, Chlret_3104761_ZLBP_Green_Algae_2_samples_combined.p1, Chlret_3110172_ZLBP_Green_Algae_2_samples_combined.p1, Chlret_3100267_ZLBP_Green_Algae_2_samples_combined.p1, Chlret_3100765_ZLBP_Green_Algae_2_samples_combined.p1, Chlret_3000283_ZLBP_Green_Algae_2_samples_combined.p1, Chlret_3012464_ZLBP_Green_Algae_2_samples_combined.p1, Chlret_3003443_ZLBP_Green_Algae_2_samples_combined.p2, Chlret_3003444_ZLBP_Green_Algae_2_samples_combined.p1, Chlret_3006879_ZLBP_Green_Algae_2_samples_combined.p1, Chlret_3025046_ZLBP_Green_Algae_2_samples_combined.p1, Chlret_3023677_ZLBP_Green_Algae_2_samples_combined.p1, Chlret_3105061_ZLBP_Green_Algae_2_samples_combined.p1, Chlret_3017570_ZLBP_Green_Algae_2_samples_combined.p1, Chlret_3017528_ZLBP_Green_Algae_2_samples_combined.p1, Chlret_3001824_ZLBP_Green_Algae_2_samples_combined.p1, Chlret_3001825_ZLBP_Green_Algae_2_samples_combined.p1, Chlret_3009845_ZLBP_Green_Algae_2_samples_combined.p1, Chlret_3009026_ZLBP_Green_Algae_2_samples_combined.p1, Chlret_3113017_ZLBP_Green_Algae_2_samples_combined.p1, Chlret_3104415_ZLBP_Green_Algae_2_samples_combined.p1, Chlret_3012207_ZLBP_Green_Algae_2_samples_combined.p1, Chlret_3000521_ZLBP_Green_Algae_2_samples_combined.p1, Chlret_3023150_ZLBP_Green_Algae_2_samples_combined.p1, Chlret_3119997_ZLBP_Green_Algae_2_samples_combined.p1, Chlret_3028719_ZLBP_Green_Algae_2_samples_combined.p2, Chlret_3013432_ZLBP_Green_Algae_2_samples_combined.p2, Chlret_3013431_ZLBP_Green_Algae_2_samples_combined.p2, Chlret_3013434_ZLBP_Green_Algae_2_samples_combined.p1, Chlret_3027539_ZLBP_Green_Algae_2_samples_combined.p1, Chlret_3125949_ZLBP_Green_Algae_2_samples_combined.p1														Dolten_2004024_XOAL_Green_Algae.p3, Dolten_2035442_XOAL_Green_Algae.p1					Ellmar_SRR5133332_Elliptochloris_marina_DRAP_k25_Locus_6326_Transcript_1_1.p1, Ellmar_SRR5133332_Elliptochloris_marina_DRAP_CL14761Contig1_1.p1, Ellmar_SRR5133332_Elliptochloris_marina_DRAP_CL1Contig2482_1.p2																		Mansqu_2003065_QXSZ_Green_Algae.p1, Mansqu_2003066_QXSZ_Green_Algae.p1			Micpus1545_180936.3.0.228, Micpus1545_164163.3.0.228	MicpusNOUM17_mRNA8847									Nepoli_2035616_MMKU_Green_Algae.p1, Nepoli_2003616_MMKU_Green_Algae.p1	Neppyr_2033390_ISIM_Green_Algae.p3						Ostluc_32267.2.0.231	Osttau_mRNA_6160, Osttau_mRNA_1365, Osttau_mRNA_3477					Peddup_3029608_JRDV_Green_Algae_3_samples_combined.p1, Peddup_3035067_JRDV_Green_Algae_3_samples_combined.p1, Peddup_3035067_JRDV_Green_Algae_3_samples_combined.p3, Peddup_3167585_JRDV_Green_Algae_3_samples_combined.p1																					Scosp._2027516_EGNB_Green_Algae.p1, Scosp._2022936_EGNB_Green_Algae.p2
N0.HOG0008722	OG0005369	n0					Aphrep_2088921_IJMT_Green_Algae.p1, Aphrep_2086340_IJMT_Green_Algae.p1, Aphrep_2009157_IJMT_Green_Algae.p1, Aphrep_2088681_IJMT_Green_Algae.p1													Carcru_2059223_VIAU_Green_Algae.p1			Chaorb_2062894_BAZF_Green_Algae.p1, Chaorb_2070313_BAZF_Green_Algae.p1	Chlbil_3131273_SRGS_Green_Algae_2_samples_combined.p1, Chlbil_3024819_SRGS_Green_Algae_2_samples_combined.p1	Chlcri_2003812_BCYF_Green_Algae.p4, Chlcri_2046453_BCYF_Green_Algae.p1			Chlmoe_2031231_JRGZ_Green_Algae.p1, Chlmoe_2035686_JRGZ_Green_Algae.p1	Chlnoc_2003273_VALZ_Green_Algae.p1, Chlnoc_2042486_VALZ_Green_Algae.p1		Chloog_2002140_IHOI_Green_Algae.p1, Chloog_2029574_IHOI_Green_Algae.p1	Chlrei_Cre16.g690750.t1.1.v5.5, Chlrei_Cre16.g685573.t1.1.v5.5	Chlret_3114967_ZLBP_Green_Algae_2_samples_combined.p1, Chlret_3101782_ZLBP_Green_Algae_2_samples_combined.p2, Chlret_3106546_ZLBP_Green_Algae_2_samples_combined.p1, Chlret_3122624_ZLBP_Green_Algae_2_samples_combined.p1	Chlros_2056197_AJUW_Green_Algae.p1, Chlros_2000660_AJUW_Green_Algae.p2		Chlsp._2022645_XOZZ_Green_Algae_2_samples_combined.p2, Chlsp._2022645_XOZZ_Green_Algae_2_samples_combined.p1, Chlsp._2012297_XOZZ_Green_Algae_2_samples_combined.p1, Chlsp._2016682_XOZZ_Green_Algae_2_samples_combined.p1, Chlsp._2103381_XOZZ_Green_Algae_2_samples_combined.p1, Chlsp._2006179_XOZZ_Green_Algae_2_samples_combined.p1, Chlsp._2006180_XOZZ_Green_Algae_2_samples_combined.p1	Chlsub_2020932_GFUR_Green_Algae.p1, Chlsub_2000863_GFUR_Green_Algae.p1	Chltug_2087079_UTRE_Green_Algae.p1, Chltug_2075069_UTRE_Green_Algae.p1, Chltug_2008731_UTRE_Green_Algae.p2															Erevir_2037410_MNCB_Green_Algae.p1, Erevir_2035701_MNCB_Green_Algae.p1		Eudele_2059435_RNAT_Green_Algae.p1	Fritub_2046099_VFIV_Green_Algae.p1		Gollon_2034099_BZSH_Green_Algae.p1	Gonpec_2048889_KUJU_Green_Algae.p2, Gonpec_2006429_KUJU_Green_Algae.p1, Gonpec_2050983_KUJU_Green_Algae.p1						Hetina_2036656_IRYH_Green_Algae.p1, Hetina_2004721_IRYH_Green_Algae.p2, Hetina_2026997_IRYH_Green_Algae.p1			Lobros_2008334_JKKI_Green_Algae.p1, Lobros_2006881_JKKI_Green_Algae.p1	Lobseg_2046379_OFUE_Green_Algae.p1, Lobseg_2045338_OFUE_Green_Algae.p1, Lobseg_2046730_OFUE_Green_Algae.p1, Lobseg_2008954_OFUE_Green_Algae.p1, Lobseg_2008387_OFUE_Green_Algae.p1												Neocsp._2002184_USIX_Green_Algae.p1					Oedcar_2074769_DVYE_Green_Algae.p1, Oedcar_2069620_DVYE_Green_Algae.p1	Oedfov_2059611_SDPC_Green_Algae.p2		Ooggig_2049760_XDLL_Green_Algae.p1, Ooggig_2036064_XDLL_Green_Algae.p1, Ooggig_2048756_XDLL_Green_Algae.p1, Ooggig_2002605_XDLL_Green_Algae.p1, Ooggig_2002604_XDLL_Green_Algae.p2, Ooggig_2002603_XDLL_Green_Algae.p1			Panmor_2011667_RYJX_Green_Algae.p1, Panmor_2053629_RYJX_Green_Algae.p1, Panmor_2011523_RYJX_Green_Algae.p1																								Schdub_2006022_FMVB_Green_Algae.p2, Schdub_2006021_FMVB_Green_Algae.p1, Schdub_2029907_FMVB_Green_Algae.p1		Speexs_2002021_MXDS_Green_Algae.p1, Speexs_2002022_MXDS_Green_Algae.p2, Speexs_2004202_MXDS_Green_Algae.p2	Spesim_2000739_ENAU_Green_Algae.p2, Spesim_2000740_ENAU_Green_Algae.p2			Stihel_2002508_JMUI_Green_Algae.p1		Tetchu_2061555_HVNO_Green_Algae.p2	Tetcor_2009533_DUMA_Green_Algae.p1, Tetcor_2036821_DUMA_Green_Algae.p2, Tetcor_2006954_DUMA_Green_Algae.p1		Tetstr_2039397_HHXJ_Green_Algae.p1										Urobel_2003088_RAWF_Green_Algae.p1	Urosp._2007253_ISGT_Green_Algae.p1	Vitsp._2002064_QWRA_Green_Algae.p1, Vitsp._2004571_QWRA_Green_Algae.p1, Vitsp._2011084_QWRA_Green_Algae.p1	Volaur_2039278_POIR_Green_Algae_2_samples_combined.p1, Volaur_2164269_POIR_Green_Algae_2_samples_combined.p1, Volaur_2038660_POIR_Green_Algae_2_samples_combined.p2, Volaur_2021785_POIR_Green_Algae_2_samples_combined.p1, Volaur_2021786_POIR_Green_Algae_2_samples_combined.p1	Volcar_Vocar.0012s0032.1.v2.1, Volcar_Vocar.0022s0215.1.v2.1	Volglo_2002712_ISPU_Green_Algae.p1, Volglo_2040557_ISPU_Green_Algae.p1, Volglo_2009389_ISPU_Green_Algae.p1, Volglo_2009389_ISPU_Green_Algae.p2
N0.HOG0008723	OG0005370	n0						Astglo_fgenesh1_pm.00149_23_22_t					Blarhi_2002117_VHIJ_Green_Algae.p1, Blarhi_2002118_VHIJ_Green_Algae.p1							Carcru_2057690_VIAU_Green_Algae.p1, Carcru_2056289_VIAU_Green_Algae.p1	Carobt_2054322_RUIF_Green_Algae.p1			Chlbil_3121623_SRGS_Green_Algae_2_samples_combined.p2, Chlbil_3113708_SRGS_Green_Algae_2_samples_combined.p2		Chlmic_2001023_QRTH_Green_Algae.p1, Chlmic_2041786_QRTH_Green_Algae.p1				Chlole_2043578_PRIQ_Green_Algae.p1, Chlole_2034683_PRIQ_Green_Algae.p1		Chlrei_Cre02.g118750.t1.1.v5.5	Chlret_3112529_ZLBP_Green_Algae_2_samples_combined.p1, Chlret_3105074_ZLBP_Green_Algae_2_samples_combined.p1	Chlros_2037202_AJUW_Green_Algae.p1, Chlros_2046025_AJUW_Green_Algae.p1		Chlsp._2110080_XOZZ_Green_Algae_2_samples_combined.p1, Chlsp._2105885_XOZZ_Green_Algae_2_samples_combined.p1	Chlsub_2003518_GFUR_Green_Algae.p1	Chltug_2076987_UTRE_Green_Algae.p2, Chltug_2005189_UTRE_Green_Algae.p1					CocpriSAG2167_jg3523.t1	CocsubC169_rna-gnl|jgi|COCSUDRAFT_mRNA63321		Deshal_2004510_KSFK_Green_Algae.p2	Dolten_2036198_XOAL_Green_Algae.p1	Dunsal_Dusal.0228s00001.1.v1.0	Dunter_2036913_WDWX_Green_Algae_UTEX_LB_1000.p1, Dunter_2007751_WDWX_Green_Algae_UTEX_LB_1000.p1						Eudele_2057433_RNAT_Green_Algae.p1	Fritub_2002683_VFIV_Green_Algae.p1			Gonpec_2034424_KUJU_Green_Algae.p1	Haeplu_2086883_KFEB_Green_Algae_2_samples_combined.p1, Haeplu_2084585_KFEB_Green_Algae_2_samples_combined.p1	Hafret_2067251_FXHG_Green_Algae.p1, Hafret_2010730_FXHG_Green_Algae.p1	Halmar_2022622_ALZF_Green_Algae.p2, Halmar_2017557_ALZF_Green_Algae.p2	Helpla_2005254_AJAU_Green_Algae.p3, Helpla_2005255_AJAU_Green_Algae.p2, Helpla_2029821_AJAU_Green_Algae.p2		Hetina_2030360_IRYH_Green_Algae.p1, Hetina_2007007_IRYH_Green_Algae.p1			Lobros_2043252_JKKI_Green_Algae.p3, Lobros_2052958_JKKI_Green_Algae.p1, Lobros_2000313_JKKI_Green_Algae.p2				Mickue_2035575_EATP_Green_Algae_2_samples_combined.p2	Micpus1545_188591.3.0.228	MicpusNOUM17_mRNA4707	Micsp._2039737_FOYQ_Green_Algae.p2			MyrbiaSAG882_k55_Locus_4080_Transcript_4_1.p1	MyrbisSAG2043_jg1773.t1		Neocsp._2000198_USIX_Green_Algae.p2	Neosp._2020367_GJIY_Green_Algae.p1	Nepoli_2046752_MMKU_Green_Algae.p1, Nepoli_2038263_MMKU_Green_Algae.p1	Neppyr_2031415_ISIM_Green_Algae.p1, Neppyr_2036154_ISIM_Green_Algae.p2	Ochlsp._2000365_CQQP_Green_Algae.p1, Ochlsp._2000366_CQQP_Green_Algae.p2			Oltvir_2033255_NSTT_Green_Algae_2_samples_combined.p1	Ooggig_2038765_XDLL_Green_Algae.p2, Ooggig_2041410_XDLL_Green_Algae.p2			Panmor_2052053_RYJX_Green_Algae.p2		PaupetSAG2240_k25_Locus_9758_Transcript_1_1.p1			Pedmin_2018983_RRSV_Green_Algae.p1	Pedtub_2004191_PUAN_Green_Algae.p1		Phalen_2001956_ZIVZ_Green_Algae.p1					Plater_2000188_LETF_Green_Algae.p1, Plater_2016568_LETF_Green_Algae.p1		Pracol_PRCOL_00006406-RA								Pyrpar_2066825_TNAW_Green_Algae.p1, Pyrpar_2064824_TNAW_Green_Algae.p1	Schdub_2037969_FMVB_Green_Algae.p1		Speexs_2003638_MXDS_Green_Algae.p1				Stihel_2047896_JMUI_Green_Algae.p1, Stihel_2041853_JMUI_Green_Algae.p2, Stihel_2001033_JMUI_Green_Algae.p3		Tetchu_2065822_HVNO_Green_Algae.p1	Tetcor_2035666_DUMA_Green_Algae.p1, Tetcor_2033337_DUMA_Green_Algae.p1		Tetstr_2008789_HHXJ_Green_Algae.p1, Tetstr_2000678_HHXJ_Green_Algae.p2		Trearb_2000484_NKXU_Green_Algae.p1	TrespOTU1_jg3352.t1		TrespOTU5_jg1499.t1		Ulvend_2033193_OQON_Green_Algae.p1	Ulvmut_UM001_0240.1	UlvproYS2018_jg9368.t1	Urobel_2043039_RAWF_Green_Algae.p1	Urosp._2008621_ISGT_Green_Algae.p2	Vitsp._2053317_QWRA_Green_Algae.p1, Vitsp._2047814_QWRA_Green_Algae.p1	Volaur_2162576_POIR_Green_Algae_2_samples_combined.p1, Volaur_2164757_POIR_Green_Algae_2_samples_combined.p1	Volcar_Vocar.0033s0051.1.v2.1	Volglo_2051314_ISPU_Green_Algae.p1
N0.HOG0008724	OG0005371	n0												Bolpil_2036777_LSHT_Green_Algae.p1	Botbra_Bobra.0161s0049.1.v2.1		Botter_2004695_QYXY_Green_Algae.p1, Botter_2043784_QYXY_Green_Algae.p1	Brasub_2000986_GUBD_Green_Algae.p1, Brasub_2050118_GUBD_Green_Algae.p1, Brasub_2034132_GUBD_Green_Algae.p1, Brasub_2034690_GUBD_Green_Algae.p1						Chlbil_3142489_SRGS_Green_Algae_2_samples_combined.p1, Chlbil_3024294_SRGS_Green_Algae_2_samples_combined.p1, Chlbil_3013056_SRGS_Green_Algae_2_samples_combined.p1, Chlbil_3028999_SRGS_Green_Algae_2_samples_combined.p1, Chlbil_3014447_SRGS_Green_Algae_2_samples_combined.p2, Chlbil_3012685_SRGS_Green_Algae_2_samples_combined.p1, Chlbil_3012686_SRGS_Green_Algae_2_samples_combined.p1, Chlbil_3139852_SRGS_Green_Algae_2_samples_combined.p1, Chlbil_3031319_SRGS_Green_Algae_2_samples_combined.p1, Chlbil_3031320_SRGS_Green_Algae_2_samples_combined.p1, Chlbil_3025748_SRGS_Green_Algae_2_samples_combined.p1		Chlmic_2042780_QRTH_Green_Algae.p2, Chlmic_2033088_QRTH_Green_Algae.p2	Chlmin_2030549_MWAN_Green_Algae.p2	Chlmoe_2028562_JRGZ_Green_Algae.p1	Chlnoc_2046656_VALZ_Green_Algae.p2, Chlnoc_2041255_VALZ_Green_Algae.p1, Chlnoc_2001754_VALZ_Green_Algae.p1, Chlnoc_2001753_VALZ_Green_Algae.p1	Chlole_2046852_PRIQ_Green_Algae.p1, Chlole_2042378_PRIQ_Green_Algae.p1, Chlole_2047895_PRIQ_Green_Algae.p1		Chlrei_Cre07.g344000.t1.1.v5.5, Chlrei_Cre17.g744297.t1.1.v5.5	Chlret_3027412_ZLBP_Green_Algae_2_samples_combined.p1, Chlret_3015646_ZLBP_Green_Algae_2_samples_combined.p1	Chlros_2054504_AJUW_Green_Algae.p3		Chlsp._2119225_XOZZ_Green_Algae_2_samples_combined.p1		Chltug_2077710_UTRE_Green_Algae.p1, Chltug_2085814_UTRE_Green_Algae.p1, Chltug_2082555_UTRE_Green_Algae.p2					CocpriSAG2167_jg9448.t1	CocsubC169_rna-gnl|jgi|COCSUDRAFT_mRNA83591		Deshal_2003312_KSFK_Green_Algae.p1					EllbilSAG24580_jg6631.t1	Ellmar_SRR5133332_Elliptochloris_marina_DRAP_k49_Locus_39107_Transcript_1_1.p1	Erevir_2005298_MNCB_Green_Algae.p1		Eudele_2003726_RNAT_Green_Algae.p2			Gollon_2034515_BZSH_Green_Algae.p1	Gonpec_2008043_KUJU_Green_Algae.p1	Haeplu_2024649_KFEB_Green_Algae_2_samples_combined.p1	Hafret_2079228_FXHG_Green_Algae.p1		Helpla_2006859_AJAU_Green_Algae.p3, Helpla_2006860_AJAU_Green_Algae.p4, Helpla_2006861_AJAU_Green_Algae.p7		Hetina_2035854_IRYH_Green_Algae.p2, Hetina_2036890_IRYH_Green_Algae.p1				Lobseg_2006619_OFUE_Green_Algae.p1, Lobseg_2039282_OFUE_Green_Algae.p1										MyrbisSAG2043_jg10533.t1				Nepoli_2002695_MMKU_Green_Algae.p2	Neppyr_2024882_ISIM_Green_Algae.p3	Ochlsp._2014318_CQQP_Green_Algae.p2			Oltvir_2039322_NSTT_Green_Algae_2_samples_combined.p2	Ooggig_2007522_XDLL_Green_Algae.p1			Panmor_2059543_RYJX_Green_Algae.p1				Peddup_3159763_JRDV_Green_Algae_3_samples_combined.p1				Phalen_2006554_ZIVZ_Green_Algae.p1, Phalen_2001226_ZIVZ_Green_Algae.p3, Phalen_2007896_ZIVZ_Green_Algae.p1, Phalen_2001226_ZIVZ_Green_Algae.p2				Plalae_2000107_CBNG_Green_Algae.p1, Plalae_2000109_CBNG_Green_Algae.p1, Plalae_2000108_CBNG_Green_Algae.p2	Plater_2021508_LETF_Green_Algae.p1					Psemar_2004468_JMTE_Green_Algae.p1				Pycpro_2004980_MXEZ_Green_Algae.p1		Schdub_2036758_FMVB_Green_Algae.p1								Tetchu_2060222_HVNO_Green_Algae.p1, Tetchu_2064471_HVNO_Green_Algae.p2	Tetcor_2009659_DUMA_Green_Algae.p1	Tetdim_2001734_PZIF_Green_Algae.p1	Tetstr_2041217_HHXJ_Green_Algae.p5, Tetstr_2041924_HHXJ_Green_Algae.p2, Tetstr_2036066_HHXJ_Green_Algae.p1							Ulvend_2032412_OQON_Green_Algae.p1					Vitsp._2007581_QWRA_Green_Algae.p1	Volaur_2024290_POIR_Green_Algae_2_samples_combined.p1, Volaur_2024289_POIR_Green_Algae_2_samples_combined.p1, Volaur_2024291_POIR_Green_Algae_2_samples_combined.p1	Volcar_Vocar.0039s0081.1.v2.1	Volglo_2009232_ISPU_Green_Algae.p2, Volglo_2040738_ISPU_Green_Algae.p1	Watren_CL138Contig1_1.p6, Watren_k37_Locus_564_Transcript_4_1.p6, Watren_CL138Contig2_1.p4, Watren_CL138Contig3_1.p5, Watren_CL138Contig2_1.p24, Watren_CL138Contig3_1.p19
N0.HOG0008725	OG0005372	n0															Botter_2000301_QYXY_Green_Algae.p2, Botter_2006576_QYXY_Green_Algae.p3, Botter_2044040_QYXY_Green_Algae.p1, Botter_2007175_QYXY_Green_Algae.p1, Botter_2008073_QYXY_Green_Algae.p1, Botter_2006715_QYXY_Green_Algae.p1, Botter_2006716_QYXY_Green_Algae.p1, Botter_2010927_QYXY_Green_Algae.p1, Botter_2041313_QYXY_Green_Algae.p1, Botter_2003690_QYXY_Green_Algae.p1, Botter_2041368_QYXY_Green_Algae.p1, Botter_2045736_QYXY_Green_Algae.p1, Botter_2046763_QYXY_Green_Algae.p1, Botter_2003230_QYXY_Green_Algae.p1, Botter_2045372_QYXY_Green_Algae.p1, Botter_2007176_QYXY_Green_Algae.p1, Botter_2043275_QYXY_Green_Algae.p1, Botter_2007511_QYXY_Green_Algae.p1, Botter_2010927_QYXY_Green_Algae.p2, Botter_2006896_QYXY_Green_Algae.p1, Botter_2008686_QYXY_Green_Algae.p2, Botter_2002300_QYXY_Green_Algae.p1, Botter_2002301_QYXY_Green_Algae.p1, Botter_2004887_QYXY_Green_Algae.p2, Botter_2004890_QYXY_Green_Algae.p1, Botter_2004891_QYXY_Green_Algae.p1, Botter_2009649_QYXY_Green_Algae.p4, Botter_2047623_QYXY_Green_Algae.p1, Botter_2003330_QYXY_Green_Algae.p1, Botter_2044793_QYXY_Green_Algae.p1, Botter_2006920_QYXY_Green_Algae.p1, Botter_2000422_QYXY_Green_Algae.p1, Botter_2044941_QYXY_Green_Algae.p1, Botter_2046116_QYXY_Green_Algae.p1, Botter_2046286_QYXY_Green_Algae.p1, Botter_2042346_QYXY_Green_Algae.p1, Botter_2048132_QYXY_Green_Algae.p1, Botter_2040293_QYXY_Green_Algae.p1, Botter_2044958_QYXY_Green_Algae.p2, Botter_2042079_QYXY_Green_Algae.p1, Botter_2007397_QYXY_Green_Algae.p1, Botter_2003817_QYXY_Green_Algae.p2, Botter_2003818_QYXY_Green_Algae.p3, Botter_2043720_QYXY_Green_Algae.p1, Botter_2002886_QYXY_Green_Algae.p1, Botter_2002887_QYXY_Green_Algae.p1, Botter_2041219_QYXY_Green_Algae.p1, Botter_2008880_QYXY_Green_Algae.p1, Botter_2006409_QYXY_Green_Algae.p1, Botter_2007041_QYXY_Green_Algae.p1, Botter_2008686_QYXY_Green_Algae.p3, Botter_2047291_QYXY_Green_Algae.p1, Botter_2000107_QYXY_Green_Algae.p1, Botter_2000821_QYXY_Green_Algae.p2, Botter_2002662_QYXY_Green_Algae.p1, Botter_2002663_QYXY_Green_Algae.p1, Botter_2002664_QYXY_Green_Algae.p2, Botter_2042309_QYXY_Green_Algae.p1, Botter_2004870_QYXY_Green_Algae.p3, Botter_2006987_QYXY_Green_Algae.p2, Botter_2006084_QYXY_Green_Algae.p1, Botter_2045897_QYXY_Green_Algae.p4, Botter_2045888_QYXY_Green_Algae.p1, Botter_2008277_QYXY_Green_Algae.p2, Botter_2001749_QYXY_Green_Algae.p1, Botter_2001750_QYXY_Green_Algae.p1, Botter_2042403_QYXY_Green_Algae.p1, Botter_2004870_QYXY_Green_Algae.p1, Botter_2010539_QYXY_Green_Algae.p1, Botter_2035197_QYXY_Green_Algae.p1, Botter_2008258_QYXY_Green_Algae.p1, Botter_2005904_QYXY_Green_Algae.p1, Botter_2003244_QYXY_Green_Algae.p1, Botter_2003245_QYXY_Green_Algae.p1, Botter_2047880_QYXY_Green_Algae.p1, Botter_2009331_QYXY_Green_Algae.p1, Botter_2006951_QYXY_Green_Algae.p1, Botter_2002659_QYXY_Green_Algae.p1, Botter_2002660_QYXY_Green_Algae.p1, Botter_2044784_QYXY_Green_Algae.p1, Botter_2044125_QYXY_Green_Algae.p1, Botter_2040079_QYXY_Green_Algae.p1, Botter_2044419_QYXY_Green_Algae.p1, Botter_2044705_QYXY_Green_Algae.p1, Botter_2003472_QYXY_Green_Algae.p1, Botter_2036844_QYXY_Green_Algae.p1, Botter_2005538_QYXY_Green_Algae.p2, Botter_2005539_QYXY_Green_Algae.p2, Botter_2039879_QYXY_Green_Algae.p1, Botter_2005016_QYXY_Green_Algae.p1, Botter_2044855_QYXY_Green_Algae.p1, Botter_2002134_QYXY_Green_Algae.p1, Botter_2047843_QYXY_Green_Algae.p1, Botter_2008112_QYXY_Green_Algae.p1, Botter_2002575_QYXY_Green_Algae.p1, Botter_2002576_QYXY_Green_Algae.p1, Botter_2005691_QYXY_Green_Algae.p1																																																																																																												Tetcor_2003864_DUMA_Green_Algae.p2
N0.HOG0008726	OG0005373	n0																									Chlmin_2033375_MWAN_Green_Algae.p1, Chlmin_2032660_MWAN_Green_Algae.p3, Chlmin_2000112_MWAN_Green_Algae.p1, Chlmin_2031034_MWAN_Green_Algae.p2, Chlmin_2031002_MWAN_Green_Algae.p1, Chlmin_2004732_MWAN_Green_Algae.p1, Chlmin_2000034_MWAN_Green_Algae.p1, Chlmin_2001026_MWAN_Green_Algae.p1, Chlmin_2033706_MWAN_Green_Algae.p2, Chlmin_2035606_MWAN_Green_Algae.p1, Chlmin_2032905_MWAN_Green_Algae.p1, Chlmin_2003653_MWAN_Green_Algae.p2, Chlmin_2004090_MWAN_Green_Algae.p2, Chlmin_2032488_MWAN_Green_Algae.p1, Chlmin_2000504_MWAN_Green_Algae.p1, Chlmin_2002072_MWAN_Green_Algae.p3, Chlmin_2007350_MWAN_Green_Algae.p1, Chlmin_2000035_MWAN_Green_Algae.p2, Chlmin_2001592_MWAN_Green_Algae.p1, Chlmin_2002119_MWAN_Green_Algae.p1, Chlmin_2001591_MWAN_Green_Algae.p1, Chlmin_2001035_MWAN_Green_Algae.p2, Chlmin_2002483_MWAN_Green_Algae.p2, Chlmin_2001410_MWAN_Green_Algae.p1, Chlmin_2005034_MWAN_Green_Algae.p2, Chlmin_2000673_MWAN_Green_Algae.p1, Chlmin_2000409_MWAN_Green_Algae.p1, Chlmin_2000410_MWAN_Green_Algae.p1, Chlmin_2002777_MWAN_Green_Algae.p3, Chlmin_2002896_MWAN_Green_Algae.p3, Chlmin_2006225_MWAN_Green_Algae.p1, Chlmin_2003448_MWAN_Green_Algae.p3, Chlmin_2004797_MWAN_Green_Algae.p1, Chlmin_2029628_MWAN_Green_Algae.p3, Chlmin_2004412_MWAN_Green_Algae.p1, Chlmin_2000088_MWAN_Green_Algae.p1, Chlmin_2028914_MWAN_Green_Algae.p2, Chlmin_2004760_MWAN_Green_Algae.p1, Chlmin_2005379_MWAN_Green_Algae.p1, Chlmin_2030530_MWAN_Green_Algae.p2, Chlmin_2028630_MWAN_Green_Algae.p2, Chlmin_2001869_MWAN_Green_Algae.p1, Chlmin_2004699_MWAN_Green_Algae.p1, Chlmin_2027699_MWAN_Green_Algae.p1, Chlmin_2031242_MWAN_Green_Algae.p1, Chlmin_2005820_MWAN_Green_Algae.p1, Chlmin_2028161_MWAN_Green_Algae.p2, Chlmin_2032973_MWAN_Green_Algae.p1, Chlmin_2001069_MWAN_Green_Algae.p1, Chlmin_2004706_MWAN_Green_Algae.p1, Chlmin_2027789_MWAN_Green_Algae.p1, Chlmin_2001994_MWAN_Green_Algae.p3, Chlmin_2001993_MWAN_Green_Algae.p3, Chlmin_2002895_MWAN_Green_Algae.p1, Chlmin_2002543_MWAN_Green_Algae.p1, Chlmin_2002544_MWAN_Green_Algae.p3, Chlmin_2004043_MWAN_Green_Algae.p1, Chlmin_2006289_MWAN_Green_Algae.p1, Chlmin_2004398_MWAN_Green_Algae.p1, Chlmin_2000958_MWAN_Green_Algae.p1, Chlmin_2029010_MWAN_Green_Algae.p2, Chlmin_2031171_MWAN_Green_Algae.p2, Chlmin_2002905_MWAN_Green_Algae.p1, Chlmin_2028704_MWAN_Green_Algae.p3, Chlmin_2002636_MWAN_Green_Algae.p3, Chlmin_2002931_MWAN_Green_Algae.p1, Chlmin_2000209_MWAN_Green_Algae.p1, Chlmin_2001130_MWAN_Green_Algae.p1, Chlmin_2001321_MWAN_Green_Algae.p1, Chlmin_2004470_MWAN_Green_Algae.p2, Chlmin_2000111_MWAN_Green_Algae.p1, Chlmin_2005456_MWAN_Green_Algae.p1, Chlmin_2002797_MWAN_Green_Algae.p1, Chlmin_2028256_MWAN_Green_Algae.p1, Chlmin_2007065_MWAN_Green_Algae.p3, Chlmin_2006738_MWAN_Green_Algae.p3, Chlmin_2005455_MWAN_Green_Algae.p3, Chlmin_2005454_MWAN_Green_Algae.p1, Chlmin_2029707_MWAN_Green_Algae.p3, Chlmin_2005125_MWAN_Green_Algae.p2, Chlmin_2002978_MWAN_Green_Algae.p2, Chlmin_2003762_MWAN_Green_Algae.p1, Chlmin_2029617_MWAN_Green_Algae.p1, Chlmin_2033743_MWAN_Green_Algae.p2, Chlmin_2003508_MWAN_Green_Algae.p1, Chlmin_2003984_MWAN_Green_Algae.p3, Chlmin_2033622_MWAN_Green_Algae.p2, Chlmin_2000674_MWAN_Green_Algae.p1, Chlmin_2000675_MWAN_Green_Algae.p2, Chlmin_2030067_MWAN_Green_Algae.p1, Chlmin_2001576_MWAN_Green_Algae.p1, Chlmin_2001577_MWAN_Green_Algae.p1, Chlmin_2000676_MWAN_Green_Algae.p1, Chlmin_2000677_MWAN_Green_Algae.p1, Chlmin_2005973_MWAN_Green_Algae.p2, Chlmin_2034127_MWAN_Green_Algae.p1, Chlmin_2000956_MWAN_Green_Algae.p1, Chlmin_2000957_MWAN_Green_Algae.p1
N0.HOG0008727	OG0005374	n0																																																											Hafret_2002333_FXHG_Green_Algae.p2, Hafret_2013662_FXHG_Green_Algae.p1, Hafret_2073111_FXHG_Green_Algae.p1, Hafret_2076073_FXHG_Green_Algae.p1, Hafret_2011183_FXHG_Green_Algae.p1, Hafret_2011184_FXHG_Green_Algae.p1, Hafret_2007151_FXHG_Green_Algae.p1, Hafret_2008363_FXHG_Green_Algae.p1, Hafret_2078581_FXHG_Green_Algae.p1, Hafret_2080384_FXHG_Green_Algae.p1, Hafret_2015143_FXHG_Green_Algae.p1, Hafret_2070104_FXHG_Green_Algae.p1, Hafret_2074239_FXHG_Green_Algae.p1, Hafret_2016712_FXHG_Green_Algae.p1, Hafret_2075433_FXHG_Green_Algae.p1, Hafret_2073955_FXHG_Green_Algae.p1, Hafret_2077027_FXHG_Green_Algae.p1, Hafret_2069515_FXHG_Green_Algae.p1, Hafret_2007232_FXHG_Green_Algae.p2, Hafret_2001928_FXHG_Green_Algae.p1, Hafret_2001929_FXHG_Green_Algae.p1, Hafret_2006393_FXHG_Green_Algae.p1, Hafret_2007232_FXHG_Green_Algae.p1, Hafret_2008649_FXHG_Green_Algae.p1, Hafret_2003118_FXHG_Green_Algae.p1, Hafret_2077733_FXHG_Green_Algae.p1, Hafret_2082340_FXHG_Green_Algae.p1, Hafret_2078053_FXHG_Green_Algae.p1, Hafret_2006865_FXHG_Green_Algae.p1, Hafret_2014165_FXHG_Green_Algae.p1, Hafret_2071248_FXHG_Green_Algae.p1, Hafret_2076584_FXHG_Green_Algae.p1, Hafret_2003471_FXHG_Green_Algae.p1, Hafret_2070833_FXHG_Green_Algae.p1, Hafret_2070966_FXHG_Green_Algae.p1, Hafret_2001985_FXHG_Green_Algae.p1, Hafret_2005103_FXHG_Green_Algae.p1, Hafret_2005104_FXHG_Green_Algae.p1, Hafret_2015276_FXHG_Green_Algae.p2, Hafret_2004330_FXHG_Green_Algae.p1, Hafret_2014609_FXHG_Green_Algae.p1, Hafret_2064730_FXHG_Green_Algae.p1, Hafret_2013873_FXHG_Green_Algae.p1, Hafret_2005766_FXHG_Green_Algae.p1, Hafret_2016471_FXHG_Green_Algae.p1, Hafret_2008255_FXHG_Green_Algae.p1, Hafret_2011762_FXHG_Green_Algae.p1, Hafret_2068999_FXHG_Green_Algae.p2, Hafret_2012786_FXHG_Green_Algae.p1, Hafret_2017095_FXHG_Green_Algae.p1, Hafret_2011541_FXHG_Green_Algae.p1, Hafret_2013784_FXHG_Green_Algae.p1, Hafret_2064353_FXHG_Green_Algae.p1, Hafret_2000386_FXHG_Green_Algae.p1, Hafret_2075206_FXHG_Green_Algae.p2, Hafret_2007377_FXHG_Green_Algae.p1, Hafret_2007378_FXHG_Green_Algae.p1, Hafret_2073247_FXHG_Green_Algae.p1, Hafret_2012166_FXHG_Green_Algae.p1, Hafret_2007735_FXHG_Green_Algae.p2, Hafret_2003411_FXHG_Green_Algae.p1, Hafret_2003410_FXHG_Green_Algae.p1, Hafret_2010785_FXHG_Green_Algae.p1, Hafret_2017631_FXHG_Green_Algae.p1, Hafret_2004149_FXHG_Green_Algae.p1, Hafret_2007345_FXHG_Green_Algae.p1, Hafret_2007346_FXHG_Green_Algae.p1, Hafret_2007735_FXHG_Green_Algae.p1, Hafret_2000733_FXHG_Green_Algae.p2, Hafret_2005734_FXHG_Green_Algae.p1, Hafret_2012409_FXHG_Green_Algae.p1, Hafret_2013890_FXHG_Green_Algae.p1, Hafret_2074326_FXHG_Green_Algae.p1, Hafret_2004247_FXHG_Green_Algae.p1, Hafret_2004245_FXHG_Green_Algae.p1, Hafret_2004249_FXHG_Green_Algae.p1, Hafret_2004248_FXHG_Green_Algae.p1, Hafret_2009468_FXHG_Green_Algae.p1, Hafret_2072380_FXHG_Green_Algae.p1, Hafret_2000385_FXHG_Green_Algae.p2, Hafret_2009992_FXHG_Green_Algae.p1, Hafret_2014745_FXHG_Green_Algae.p1, Hafret_2005492_FXHG_Green_Algae.p1, Hafret_2005493_FXHG_Green_Algae.p1, Hafret_2009196_FXHG_Green_Algae.p1, Hafret_2005491_FXHG_Green_Algae.p1, Hafret_2010223_FXHG_Green_Algae.p1, Hafret_2014745_FXHG_Green_Algae.p3, Hafret_2008117_FXHG_Green_Algae.p1, Hafret_2009975_FXHG_Green_Algae.p1, Hafret_2009976_FXHG_Green_Algae.p1, Hafret_2068681_FXHG_Green_Algae.p1, Hafret_2073844_FXHG_Green_Algae.p1	Halmar_2003356_ALZF_Green_Algae.p4													Micsp._2028430_FOYQ_Green_Algae.p1																																									Schdub_2008982_FMVB_Green_Algae.p2, Schdub_2002327_FMVB_Green_Algae.p1									Tetcor_2004296_DUMA_Green_Algae.p1
N0.HOG0008728	OG0005375	n0	Acrsp._2003975_JIWJ_Green_Algae.p3, Acrsp._2034800_JIWJ_Green_Algae.p1	Anksp._2031057_OTQG_Green_Algae.p1								Batpra_rna-XM_007511783.1			Botbra_Bobra.27_1s0042.1.v2.1, Botbra_Bobra.0038s0035.1.v2.1, Botbra_Bobra.0038s0030.1.v2.1, Botbra_Bobra.27_1s0043.1.v2.1, Botbra_Bobra.0032s0001.1.v2.1		Botter_2007100_QYXY_Green_Algae.p1	Brasub_2050312_GUBD_Green_Algae.p1, Brasub_2009813_GUBD_Green_Algae.p1		Carcru_2008817_VIAU_Green_Algae.p1, Carcru_2061840_VIAU_Green_Algae.p1	Carobt_2012637_RUIF_Green_Algae.p1, Carobt_2053041_RUIF_Green_Algae.p1, Carobt_2003997_RUIF_Green_Algae.p2			Chlbil_3005231_SRGS_Green_Algae_2_samples_combined.p2, Chlbil_3005233_SRGS_Green_Algae_2_samples_combined.p1, Chlbil_3005232_SRGS_Green_Algae_2_samples_combined.p1		Chlmic_2002573_QRTH_Green_Algae.p1, Chlmic_2002574_QRTH_Green_Algae.p1	Chlmin_2035880_MWAN_Green_Algae.p3			Chlole_2051283_PRIQ_Green_Algae.p1	Chloog_2030108_IHOI_Green_Algae.p1		Chlret_3007198_ZLBP_Green_Algae_2_samples_combined.p2, Chlret_3007199_ZLBP_Green_Algae_2_samples_combined.p2, Chlret_3007197_ZLBP_Green_Algae_2_samples_combined.p2, Chlret_3018093_ZLBP_Green_Algae_2_samples_combined.p1, Chlret_3007196_ZLBP_Green_Algae_2_samples_combined.p2										CocpriSAG2167_jg7174.t1	CocsubC169_rna-gnl|jgi|COCSUDRAFT_mRNA66696			Dolten_2041148_XOAL_Green_Algae.p1		Dunter_2000599_WDWX_Green_Algae_UTEX_LB_1000.p1, Dunter_2000600_WDWX_Green_Algae_UTEX_LB_1000.p1	Dunvir_2000835_SYJM_Green_Algae.p2, Dunvir_2000834_SYJM_Green_Algae.p1, Dunvir_2000835_SYJM_Green_Algae.p1	EllbilSAG24580_jg2929.t1	Ellmar_SRR5133332_Elliptochloris_marina_DRAP_k31_Locus_10876_Transcript_2_1.p1					Gemsp._2002466_PFUD_Green_Algae.p1, Gemsp._2003357_PFUD_Green_Algae.p1			Haeplu_2009067_KFEB_Green_Algae_2_samples_combined.p1, Haeplu_2009068_KFEB_Green_Algae_2_samples_combined.p1		Halmar_2016749_ALZF_Green_Algae.p1					Lepobo_2002000_ZNUM_Green_Algae.p1	Lobros_2005313_JKKI_Green_Algae.p2, Lobros_2003405_JKKI_Green_Algae.p1, Lobros_2003402_JKKI_Green_Algae.p1, Lobros_2003404_JKKI_Green_Algae.p2		Mansqu_2006144_QXSZ_Green_Algae.p1	Miccon24180_rna-gnl|WGS_LHPF|mrna.C2E20_6015, Miccon24180_rna-gnl|WGS_LHPF|mrna.C2E20_6042	Mickue_2042284_EATP_Green_Algae_2_samples_combined.p1	Micpus1545_53634.3.0.228	MicpusNOUM17_mRNA8853		Monneg_rna-XM_014042167.1	Monopi_2008401_BTFM_Green_Algae.p1, Monopi_2008633_BTFM_Green_Algae.p2, Monopi_2035743_BTFM_Green_Algae.p1	MyrbiaSAG882_k55_Locus_8688_Transcript_1_1.p2, MyrbiaSAG882_k65_Locus_3763_Transcript_4_1.p2	MyrbisSAG2043_jg2191.t2, MyrbisSAG2043_jg11014.t2, MyrbisSAG2043_jg12322.t1	Nanato_2032025_MFYC_Green_Algae.p1	Neocsp._2005331_USIX_Green_Algae.p1, Neocsp._2005558_USIX_Green_Algae.p1		Nepoli_2048277_MMKU_Green_Algae.p1	Neppyr_2035964_ISIM_Green_Algae.p1	Ochlsp._2000944_CQQP_Green_Algae.p1					Ostluc_43847.2.0.231	Osttau_mRNA_2060		Parkes_jg11106.t1, Parkes_jg11107.t1			Peddup_3018170_JRDV_Green_Algae_3_samples_combined.p1, Peddup_3023177_JRDV_Green_Algae_3_samples_combined.p1				Phalen_2002123_ZIVZ_Green_Algae.p2, Phalen_2002129_ZIVZ_Green_Algae.p1		PicspRCC4223_RCC4223.14g01620.1											Ptesp._2000299_ACRY_Green_Algae.p1, Ptesp._2000300_ACRY_Green_Algae.p1, Ptesp._2000301_ACRY_Green_Algae.p1				Scosp._2029930_EGNB_Green_Algae.p1, Scosp._2004678_EGNB_Green_Algae.p3	Speexs_2027287_MXDS_Green_Algae.p1	Spesim_2021637_ENAU_Green_Algae.p1	Steplu_2006011_ZLQE_Green_Algae.p1						Tetdim_2001302_PZIF_Green_Algae.p1, Tetdim_2001303_PZIF_Green_Algae.p2					TrespOTU3_jg606.t1	TrespOTU5_jg9016.t1
N0.HOG0008729	OG0005376	n0	Acrsp._2004846_JIWJ_Green_Algae.p1																																																																														Neocsp._2005804_USIX_Green_Algae.p2													PaupetSAG2240_k25_Locus_1154_Transcript_6_1.p2, PaupetSAG2240_k31_Locus_11410_Transcript_1_1.p1, PaupetSAG2240_k43_Locus_12366_Transcript_1_1.p1, PaupetSAG2240_k69_Locus_13752_Transcript_1_1.p1, PaupetSAG2240_k43_Locus_11204_Transcript_1_1.p1, PaupetSAG2240_k37_Locus_13696_Transcript_1_1.p1, PaupetSAG2240_k43_Locus_560_Transcript_4_1.p2, PaupetSAG2240_k37_Locus_4864_Transcript_1_1.p2, PaupetSAG2240_k61_Locus_13867_Transcript_1_1.p2, PaupetSAG2240_k25_Locus_11152_Transcript_1_1.p1, PaupetSAG2240_k31_Locus_11093_Transcript_3_1.p1, PaupetSAG2240_k61_Locus_6244_Transcript_1_1.p1, PaupetSAG2240_k25_Locus_2845_Transcript_8_1.p1, PaupetSAG2240_k25_Locus_15284_Transcript_1_1.p1, PaupetSAG2240_k37_Locus_5485_Transcript_18_1.p1, PaupetSAG2240_k55_Locus_14109_Transcript_1_1.p1, PaupetSAG2240_CL4380Contig1_1.p1, PaupetSAG2240_CL179Contig1_1.p4, PaupetSAG2240_k61_Locus_5075_Transcript_1_1.p2, PaupetSAG2240_k37_Locus_7444_Transcript_1_1.p6, PaupetSAG2240_k37_Locus_6281_Transcript_1_1.p1, PaupetSAG2240_k61_Locus_12280_Transcript_1_1.p1, PaupetSAG2240_k43_Locus_9074_Transcript_1_1.p2, PaupetSAG2240_k37_Locus_5659_Transcript_1_1.p1, PaupetSAG2240_k25_Locus_10641_Transcript_5_1.p1, PaupetSAG2240_k55_Locus_18879_Transcript_1_1.p1, PaupetSAG2240_CL2614Contig1_1.p1, PaupetSAG2240_k25_Locus_7600_Transcript_4_1.p1, PaupetSAG2240_k43_Locus_12822_Transcript_1_1.p1, PaupetSAG2240_k25_Locus_13800_Transcript_2_1.p2, PaupetSAG2240_k25_Locus_4951_Transcript_10_1.p1, PaupetSAG2240_CL1Contig690_1.p2, PaupetSAG2240_k25_Locus_9793_Transcript_1_1.p1, PaupetSAG2240_k55_Locus_6941_Transcript_1_1.p1, PaupetSAG2240_k25_Locus_7123_Transcript_1_1.p2, PaupetSAG2240_k49_Locus_13712_Transcript_1_1.p2, PaupetSAG2240_CL5351Contig1_1.p1, PaupetSAG2240_k31_Locus_2896_Transcript_7_1.p8, PaupetSAG2240_k55_Locus_11003_Transcript_1_1.p4, PaupetSAG2240_k43_Locus_13280_Transcript_1_1.p3, PaupetSAG2240_k31_Locus_4952_Transcript_1_1.p1, PaupetSAG2240_k25_Locus_3559_Transcript_5_1.p1, PaupetSAG2240_k43_Locus_5273_Transcript_4_1.p1, PaupetSAG2240_CL4435Contig1_1.p3, PaupetSAG2240_CL257Contig1_1.p1, PaupetSAG2240_k31_Locus_17601_Transcript_1_1.p1, PaupetSAG2240_k55_Locus_14620_Transcript_1_1.p1, PaupetSAG2240_k25_Locus_437_Transcript_10_1.p1, PaupetSAG2240_k31_Locus_8287_Transcript_7_1.p1, PaupetSAG2240_k37_Locus_9751_Transcript_1_1.p1, PaupetSAG2240_k31_Locus_2608_Transcript_2_1.p1	PauproSAG2392_k31_Locus_9023_Transcript_1_1.p1, PauproSAG2392_k31_Locus_10682_Transcript_1_1.p1, PauproSAG2392_k31_Locus_2582_Transcript_1_1.p1, PauproSAG2392_CL1650Contig1_1.p1, PauproSAG2392_CL4019Contig1_1.p1, PauproSAG2392_k43_Locus_8696_Transcript_1_1.p1, PauproSAG2392_k43_Locus_9144_Transcript_2_1.p1, PauproSAG2392_k25_Locus_12119_Transcript_3_1.p1, PauproSAG2392_CL180Contig1_1.p1, PauproSAG2392_CL2982Contig1_1.p1, PauproSAG2392_k49_Locus_12075_Transcript_1_1.p1, PauproSAG2392_CL2601Contig1_1.p2, PauproSAG2392_k49_Locus_3514_Transcript_7_1.p1, PauproSAG2392_CL189Contig1_1.p1, PauproSAG2392_k43_Locus_17121_Transcript_1_1.p1, PauproSAG2392_k49_Locus_15466_Transcript_1_1.p5, PauproSAG2392_k43_Locus_4613_Transcript_2_1.p1, PauproSAG2392_k61_Locus_12335_Transcript_1_1.p1, PauproSAG2392_CL1397Contig1_1.p1, PauproSAG2392_k31_Locus_14648_Transcript_1_1.p1, PauproSAG2392_k43_Locus_9496_Transcript_4_1.p1, PauproSAG2392_k69_Locus_10361_Transcript_1_1.p1, PauproSAG2392_k25_Locus_8196_Transcript_3_1.p1, PauproSAG2392_k25_Locus_3982_Transcript_5_1.p1, PauproSAG2392_k61_Locus_3829_Transcript_1_1.p1, PauproSAG2392_k43_Locus_7073_Transcript_4_1.p1, PauproSAG2392_k49_Locus_8266_Transcript_1_1.p2, PauproSAG2392_CL4195Contig1_1.p1, PauproSAG2392_k25_Locus_10860_Transcript_1_1.p1, PauproSAG2392_k25_Locus_8776_Transcript_1_1.p1, PauproSAG2392_k31_Locus_22236_Transcript_1_1.p3, PauproSAG2392_CL134Contig1_1.p1, PauproSAG2392_k37_Locus_13553_Transcript_1_1.p2, PauproSAG2392_k31_Locus_9565_Transcript_1_1.p1, PauproSAG2392_k25_Locus_9605_Transcript_2_1.p2, PauproSAG2392_k25_Locus_2614_Transcript_6_1.p1, PauproSAG2392_k43_Locus_13264_Transcript_1_1.p3, PauproSAG2392_k49_Locus_11141_Transcript_1_1.p1, PauproSAG2392_CL281Contig1_1.p1, PauproSAG2392_CL5088Contig1_1.p1, PauproSAG2392_CL5192Contig1_1.p1, PauproSAG2392_k69_Locus_10791_Transcript_1_1.p1, PauproSAG2392_k43_Locus_2890_Transcript_9_1.p1, PauproSAG2392_k69_Locus_2874_Transcript_1_1.p1
N0.HOG0008730	OG0005377	n0	Acrsp._2028175_JIWJ_Green_Algae.p1		ApafusSAG2523_jg8762.t1, ApafusSAG2523_jg10412.t1	ApalobSAG2145_jg7695.t1		Astglo_fgenesh1_pg.00113_23_44_t	Astgra_2057444_ZFXU_Green_Algae_4_samples_combined.p1							Botsud_2034588_VJDZ_Green_Algae.p1, Botsud_2036760_VJDZ_Green_Algae.p1		Brasub_2009925_GUBD_Green_Algae.p1, Brasub_2041153_GUBD_Green_Algae.p1	Bryplu_2005038_JTIG_Green_Algae.p1	Carcru_2048979_VIAU_Green_Algae.p1	Carobt_2044133_RUIF_Green_Algae.p1		Chaorb_2054503_BAZF_Green_Algae.p2							Chlole_2037209_PRIQ_Green_Algae.p1, Chlole_2003561_PRIQ_Green_Algae.p1		Chlrei_Cre10.g461350.t1.1.v5.5	Chlret_3099312_ZLBP_Green_Algae_2_samples_combined.p1			Chlsp._2096721_XOZZ_Green_Algae_2_samples_combined.p1	Chlsub_2015835_GFUR_Green_Algae.p1	Chltug_2073114_UTRE_Green_Algae.p2, Chltug_2073872_UTRE_Green_Algae.p1		Chrzof_Cz08g20290.t1.v5.2.3					Codfra_2018305_GYBH_Green_Algae.p1	Deshal_2016720_KSFK_Green_Algae.p2	Dolten_2034286_XOAL_Green_Algae.p2, Dolten_2035431_XOAL_Green_Algae.p2	Dunsal_Dusal.0164s00001.1.v1.0, Dunsal_Dusal.0164s00002.1.v1.0	Dunter_2043189_WDWX_Green_Algae_UTEX_LB_1000.p1	Dunvir_2035318_SYJM_Green_Algae.p1			Erevir_2031917_MNCB_Green_Algae.p1		Eudele_2056671_RNAT_Green_Algae.p1	Fritub_2000350_VFIV_Green_Algae.p2			Gonpec_2051592_KUJU_Green_Algae.p1	Haeplu_2018722_KFEB_Green_Algae_2_samples_combined.p1	Hafret_2014414_FXHG_Green_Algae.p1, Hafret_2008104_FXHG_Green_Algae.p1, Hafret_2067002_FXHG_Green_Algae.p1	Halmar_2020233_ALZF_Green_Algae.p1	Helpla_2036729_AJAU_Green_Algae.p1		Hetina_2033656_IRYH_Green_Algae.p1			Lobros_2057696_JKKI_Green_Algae.p3	Lobseg_2047637_OFUE_Green_Algae.p1	Mansqu_2042848_QXSZ_Green_Algae.p1		Mickue_2037070_EATP_Green_Algae_2_samples_combined.p1, Mickue_2031033_EATP_Green_Algae_2_samples_combined.p1	Micpus1545_186396.3.0.228	MicpusNOUM17_mRNA2906	Micsp._2032365_FOYQ_Green_Algae.p3	Monneg_rna-XM_014051181.1	Monopi_2006055_BTFM_Green_Algae.p1, Monopi_2001419_BTFM_Green_Algae.p1		MyrbisSAG2043_jg11798.t1		Neocsp._2008145_USIX_Green_Algae.p2	Neosp._2001200_GJIY_Green_Algae.p2, Neosp._2015146_GJIY_Green_Algae.p2	Nepoli_2046975_MMKU_Green_Algae.p1	Neppyr_2005001_ISIM_Green_Algae.p1	Ochlsp._2009546_CQQP_Green_Algae.p2, Ochlsp._2013472_CQQP_Green_Algae.p2			Oltvir_2033419_NSTT_Green_Algae_2_samples_combined.p2, Oltvir_2037339_NSTT_Green_Algae_2_samples_combined.p2	Ooggig_2050011_XDLL_Green_Algae.p1			Panmor_2051766_RYJX_Green_Algae.p2, Panmor_2006041_RYJX_Green_Algae.p1				Peddup_3017084_JRDV_Green_Algae_3_samples_combined.p1, Peddup_3023611_JRDV_Green_Algae_3_samples_combined.p1	Pedmin_2002437_RRSV_Green_Algae.p1	Pedtub_2015357_PUAN_Green_Algae.p1		Phalen_2047752_ZIVZ_Green_Algae.p1				Plalae_2031467_CBNG_Green_Algae.p1	Plater_2001791_LETF_Green_Algae.p1, Plater_2001792_LETF_Green_Algae.p1											Schdub_2006779_FMVB_Green_Algae.p3		Speexs_2026290_MXDS_Green_Algae.p1					SymirrSAG2036_jg6613.t1	Tetchu_2005520_HVNO_Green_Algae.p2, Tetchu_2063926_HVNO_Green_Algae.p1	Tetcor_2002978_DUMA_Green_Algae.p1, Tetcor_2002978_DUMA_Green_Algae.p3	Tetdim_2053926_PZIF_Green_Algae.p1			Trearb_2005220_NKXU_Green_Algae.p1	TrespOTU1_jg10726.t1	TrespOTU3_jg5683.t1	TrespOTU5_jg10807.t1	TrespTZW2008_jg4182.t1	Ulvend_2004821_OQON_Green_Algae.p2	Ulvmut_UM002_0334.1	UlvproYS2018_jg7977.t1		Urosp._2040648_ISGT_Green_Algae.p1	Vitsp._2044885_QWRA_Green_Algae.p1	Volaur_2003710_POIR_Green_Algae_2_samples_combined.p1, Volaur_2003711_POIR_Green_Algae_2_samples_combined.p1	Volcar_Vocar.0029s0015.1.v2.1	Volglo_2050455_ISPU_Green_Algae.p1
N0.HOG0008731	OG0005378	n0	Acrsp._2035952_JIWJ_Green_Algae.p1					Astglo_Aster-05240	Astgra_2042736_ZFXU_Green_Algae_4_samples_combined.p2, Astgra_2012494_ZFXU_Green_Algae_4_samples_combined.p1, Astgra_2005162_ZFXU_Green_Algae_4_samples_combined.p1				Blarhi_2008335_VHIJ_Green_Algae.p1	Bolpil_2040351_LSHT_Green_Algae.p1				Brasub_2039804_GUBD_Green_Algae.p1, Brasub_2047730_GUBD_Green_Algae.p1		Carcru_2059838_VIAU_Green_Algae.p1			Chaorb_2007130_BAZF_Green_Algae.p1, Chaorb_2007131_BAZF_Green_Algae.p1	Chlbil_3134680_SRGS_Green_Algae_2_samples_combined.p2, Chlbil_3132041_SRGS_Green_Algae_2_samples_combined.p2, Chlbil_3135917_SRGS_Green_Algae_2_samples_combined.p1, Chlbil_3010379_SRGS_Green_Algae_2_samples_combined.p1, Chlbil_3128075_SRGS_Green_Algae_2_samples_combined.p3, Chlbil_3014142_SRGS_Green_Algae_2_samples_combined.p1	Chlcri_2036664_BCYF_Green_Algae.p1			Chlmoe_2035594_JRGZ_Green_Algae.p1	Chlnoc_2041728_VALZ_Green_Algae.p1, Chlnoc_2049467_VALZ_Green_Algae.p1	Chlole_2003196_PRIQ_Green_Algae.p1		Chlrei_Cre17.g720261.t1.1.v5.5	Chlret_3114711_ZLBP_Green_Algae_2_samples_combined.p2, Chlret_3128020_ZLBP_Green_Algae_2_samples_combined.p1, Chlret_3125599_ZLBP_Green_Algae_2_samples_combined.p2	Chlros_2002401_AJUW_Green_Algae.p3, Chlros_2036550_AJUW_Green_Algae.p2		Chlsp._2026864_XOZZ_Green_Algae_2_samples_combined.p1, Chlsp._2099574_XOZZ_Green_Algae_2_samples_combined.p1		Chltug_2005416_UTRE_Green_Algae.p5, Chltug_2005416_UTRE_Green_Algae.p1		Chrzof_Cz03g29150.t1.v5.2.3		Cocpra_2003909_XJGM_Green_Algae.p2, Cocpra_2020080_XJGM_Green_Algae.p3					Dolten_2043135_XOAL_Green_Algae.p1	Dunsal_Dusal.0056s00022.1.v1.0	Dunter_2044428_WDWX_Green_Algae_UTEX_LB_1000.p1, Dunter_2040609_WDWX_Green_Algae_UTEX_LB_1000.p1	Dunvir_2040957_SYJM_Green_Algae.p1		Ellmar_SRR5133332_Elliptochloris_marina_DRAP_k31_Locus_5128_Transcript_8_1.p1			Eudele_2002607_RNAT_Green_Algae.p3, Eudele_2002607_RNAT_Green_Algae.p8				Gonpec_2048984_KUJU_Green_Algae.p1	Haeplu_2089501_KFEB_Green_Algae_2_samples_combined.p1, Haeplu_2018847_KFEB_Green_Algae_2_samples_combined.p2, Haeplu_2018848_KFEB_Green_Algae_2_samples_combined.p1		Halmar_2002897_ALZF_Green_Algae.p1			Hetina_2006968_IRYH_Green_Algae.p1	Igntet_2034684_KADG_Green_Algae.p1, Igntet_2040748_KADG_Green_Algae.p1	Lepobo_2018201_ZNUM_Green_Algae.p1	Lobros_2052646_JKKI_Green_Algae.p1	Lobseg_2010523_OFUE_Green_Algae.p1	Mansqu_2006048_QXSZ_Green_Algae.p1, Mansqu_2001573_QXSZ_Green_Algae.p1			Micpus1545_69402.3.0.228	MicpusNOUM17_mRNA1851			Monopi_2009316_BTFM_Green_Algae.p2	MyrbiaSAG882_k25_Locus_7008_Transcript_4_1.p1	MyrbisSAG2043_jg5359.t1			Neosp._2013221_GJIY_Green_Algae.p1	Nepoli_2045342_MMKU_Green_Algae.p1	Neppyr_2030381_ISIM_Green_Algae.p1		Oedcar_2060635_DVYE_Green_Algae.p1	Oedfov_2009078_SDPC_Green_Algae.p1	Oltvir_2007080_NSTT_Green_Algae_2_samples_combined.p1, Oltvir_2034081_NSTT_Green_Algae_2_samples_combined.p1	Ooggig_2010578_XDLL_Green_Algae.p1			Panmor_2060500_RYJX_Green_Algae.p1				Peddup_3169726_JRDV_Green_Algae_3_samples_combined.p1				Phalen_2046848_ZIVZ_Green_Algae.p1							Pracol_PRCOL_00000685-RA					Pteang_2042175_LNIL_Green_Algae.p1, Pteang_2043213_LNIL_Green_Algae.p2	Ptesp._2036443_ACRY_Green_Algae.p2		Pyrpar_2076929_TNAW_Green_Algae.p1	Schdub_2003579_FMVB_Green_Algae.p1	Scosp._2002928_EGNB_Green_Algae.p2	Speexs_2025718_MXDS_Green_Algae.p3		Steplu_2007565_ZLQE_Green_Algae.p7, Steplu_2026468_ZLQE_Green_Algae.p1				Tetchu_2011536_HVNO_Green_Algae.p1, Tetchu_2011537_HVNO_Green_Algae.p1	Tetcor_2006761_DUMA_Green_Algae.p2, Tetcor_2001509_DUMA_Green_Algae.p2		Tetstr_2035593_HHXJ_Green_Algae.p1			TrespOTU1_jg6715.t1	TrespOTU3_jg8235.t1	TrespOTU5_jg8632.t1	TrespTZW2008_jg7193.t1				Urobel_2036004_RAWF_Green_Algae.p1		Vitsp._2056411_QWRA_Green_Algae.p1		Volcar_Vocar.0021s0125.1.v2.1	Volglo_2045482_ISPU_Green_Algae.p1, Volglo_2006380_ISPU_Green_Algae.p2
N0.HOG0008732	OG0005379	n0	Acrsp._2036507_JIWJ_Green_Algae.p1					Astglo_fgenesh1_pg.00026_23_35_t	Astgra_2001402_ZFXU_Green_Algae_4_samples_combined.p1					Bolpil_2035196_LSHT_Green_Algae.p1		Botsud_2006030_VJDZ_Green_Algae.p1		Brasub_2004635_GUBD_Green_Algae.p1	Bryplu_2029604_JTIG_Green_Algae.p1	Carcru_2063076_VIAU_Green_Algae.p1	Carobt_2011705_RUIF_Green_Algae.p1		Chaorb_2064498_BAZF_Green_Algae.p2	Chlbil_3139050_SRGS_Green_Algae_2_samples_combined.p1, Chlbil_3142509_SRGS_Green_Algae_2_samples_combined.p2	Chlcri_2046134_BCYF_Green_Algae.p5, Chlcri_2044366_BCYF_Green_Algae.p1			Chlmoe_2035258_JRGZ_Green_Algae.p1	Chlnoc_2008007_VALZ_Green_Algae.p1	Chlole_2048305_PRIQ_Green_Algae.p1	Chloog_2027188_IHOI_Green_Algae.p3	Chlrei_Cre06.g251200.t1.2.v5.5	Chlret_3124970_ZLBP_Green_Algae_2_samples_combined.p2	Chlros_2057250_AJUW_Green_Algae.p1		Chlsp._2113738_XOZZ_Green_Algae_2_samples_combined.p1, Chlsp._2114643_XOZZ_Green_Algae_2_samples_combined.p1	Chlsub_2018734_GFUR_Green_Algae.p1	Chltug_2005420_UTRE_Green_Algae.p1, Chltug_2012770_UTRE_Green_Algae.p1		Chrzof_Cz04g38050.t1.v5.2.3							Dolten_2003075_XOAL_Green_Algae.p1	Dunsal_Dusal.2205s00001.1.v1.0, Dunsal_Dusal.1854s00001.1.v1.0	Dunter_2003507_WDWX_Green_Algae_UTEX_LB_1000.p3, Dunter_2003508_WDWX_Green_Algae_UTEX_LB_1000.p3	Dunvir_2006692_SYJM_Green_Algae.p1		Ellmar_SRR5133332_Elliptochloris_marina_DRAP_CL15762Contig1_1.p1			Eudele_2055586_RNAT_Green_Algae.p2	Fritub_2043715_VFIV_Green_Algae.p1		Gollon_2001409_BZSH_Green_Algae.p1	Gonpec_2007936_KUJU_Green_Algae.p3	Haeplu_2002838_KFEB_Green_Algae_2_samples_combined.p1, Haeplu_2002839_KFEB_Green_Algae_2_samples_combined.p1	Hafret_2017004_FXHG_Green_Algae.p1		Helpla_2006291_AJAU_Green_Algae.p1, Helpla_2006292_AJAU_Green_Algae.p1		Hetina_2035007_IRYH_Green_Algae.p2			Lobros_2008886_JKKI_Green_Algae.p1	Lobseg_2009699_OFUE_Green_Algae.p1	Mansqu_2040692_QXSZ_Green_Algae.p2		Mickue_2041269_EATP_Green_Algae_2_samples_combined.p1	Micpus1545_189756.3.0.228	MicpusNOUM17_mRNA5746		Monneg_rna-XM_014048251.1	Monopi_2046448_BTFM_Green_Algae.p1		MyrbisSAG2043_jg5183.t1		Neocsp._2004605_USIX_Green_Algae.p1, Neocsp._2004606_USIX_Green_Algae.p1	Neosp._2003453_GJIY_Green_Algae.p2	Nepoli_2047358_MMKU_Green_Algae.p1	Neppyr_2034756_ISIM_Green_Algae.p1		Oedcar_2013013_DVYE_Green_Algae.p1		Oltvir_2040568_NSTT_Green_Algae_2_samples_combined.p1	Ooggig_2010552_XDLL_Green_Algae.p1			Panmor_2064053_RYJX_Green_Algae.p3		PaupetSAG2240_k65_Locus_7487_Transcript_4_1.p1	PauproSAG2392_k43_Locus_9273_Transcript_1_1.p1		Pedmin_2018622_RRSV_Green_Algae.p1	Pedtub_2002347_PUAN_Green_Algae.p1	Perper_2003236_OAEZ_Green_Algae.p1	Phalen_2049291_ZIVZ_Green_Algae.p1			Pirsal_2025888_NQYP_Green_Algae.p1	Plalae_2032258_CBNG_Green_Algae.p1, Plalae_2034738_CBNG_Green_Algae.p1	Plater_2022310_LETF_Green_Algae.p1					Psemar_2016547_JMTE_Green_Algae.p1		Pteang_2051560_LNIL_Green_Algae.p1	Ptesp._2042871_ACRY_Green_Algae.p1		Pyrpar_2077715_TNAW_Green_Algae.p1	Schdub_2036334_FMVB_Green_Algae.p1	Scosp._2003271_EGNB_Green_Algae.p3	Speexs_2000699_MXDS_Green_Algae.p2		Steplu_2005737_ZLQE_Green_Algae.p3		Stihel_2048178_JMUI_Green_Algae.p2		Tetchu_2007550_HVNO_Green_Algae.p2	Tetcor_2008807_DUMA_Green_Algae.p3		Tetstr_2042632_HHXJ_Green_Algae.p3		Trearb_2022488_NKXU_Green_Algae.p1	TrespOTU1_jg10088.t1	TrespOTU3_jg3196.t1	TrespOTU5_jg4825.t1	TrespTZW2008_jg817.t1		Ulvmut_UM026_0111.1		Urobel_2037069_RAWF_Green_Algae.p1	Urosp._2041040_ISGT_Green_Algae.p1	Vitsp._2010183_QWRA_Green_Algae.p1	Volaur_2001732_POIR_Green_Algae_2_samples_combined.p1, Volaur_2001733_POIR_Green_Algae_2_samples_combined.p1	Volcar_Vocar.0086s0003.1.v2.1	Volglo_2050154_ISPU_Green_Algae.p1
N0.HOG0008733	OG0005380	n0	Acrsp._2037315_JIWJ_Green_Algae.p1	Anksp._2028774_OTQG_Green_Algae.p3								Batpra_rna-XM_007511796.1	Blarhi_2015548_VHIJ_Green_Algae.p1	Bolpil_2004368_LSHT_Green_Algae.p1	Botbra_Bobra.331_2s0034.1.v2.1	Botsud_2037052_VJDZ_Green_Algae.p1		Brasub_2041434_GUBD_Green_Algae.p1	Bryplu_2028054_JTIG_Green_Algae.p1	Carcru_2045167_VIAU_Green_Algae.p1	Carobt_2007004_RUIF_Green_Algae.p1		Chaorb_2066925_BAZF_Green_Algae.p1	Chlbil_3030796_SRGS_Green_Algae_2_samples_combined.p1, Chlbil_3142123_SRGS_Green_Algae_2_samples_combined.p1								Chlrei_Cre10.g466400.t1.1.v5.5	Chlret_3108858_ZLBP_Green_Algae_2_samples_combined.p1, Chlret_3022296_ZLBP_Green_Algae_2_samples_combined.p1	Chlros_2049721_AJUW_Green_Algae.p1	Chlsor1602_rna-gnl|WGS_LHPG|mrna.C2E21_1882	Chlsp._2007093_XOZZ_Green_Algae_2_samples_combined.p1, Chlsp._2007093_XOZZ_Green_Algae_2_samples_combined.p3	Chlsub_2089977_GFUR_Green_Algae.p1	Chltug_2074561_UTRE_Green_Algae.p1	Chlvar_IGS.gm_18_00089	Chrzof_Cz09g09110.t1.v5.2.3			CocpriSAG2167_jg1415.t1		Codfra_2005233_GYBH_Green_Algae.p1		Dolten_2038925_XOAL_Green_Algae.p1				EllbilSAG24580_jg4125.t1	Ellmar_SRR5133332_Elliptochloris_marina_DRAP_k55_Locus_12726_Transcript_6_1.p1	Erevir_2140357_MNCB_Green_Algae.p1	Ettole_2011873_EEJO_Green_Algae.p3	Eudele_2043410_RNAT_Green_Algae.p1	Fritub_2039729_VFIV_Green_Algae.p1	Gemsp._2030143_PFUD_Green_Algae.p1	Gollon_2007039_BZSH_Green_Algae.p1			Hafret_2080596_FXHG_Green_Algae.p1				Hetina_2007992_IRYH_Green_Algae.p2		Lepobo_2003768_ZNUM_Green_Algae.p1	Lobros_2046668_JKKI_Green_Algae.p1		Mansqu_2011251_QXSZ_Green_Algae.p2, Mansqu_2011251_QXSZ_Green_Algae.p3		Mickue_2040127_EATP_Green_Algae_2_samples_combined.p1	Micpus1545_189957.3.0.228	MicpusNOUM17_mRNA6207		Monneg_rna-XM_014047863.1		MyrbiaSAG882_k25_Locus_4553_Transcript_4_1.p1	MyrbisSAG2043_jg9971.t1	Nanato_2030889_MFYC_Green_Algae.p2, Nanato_2001643_MFYC_Green_Algae.p3, Nanato_2001644_MFYC_Green_Algae.p3		Neosp._2021214_GJIY_Green_Algae.p1	Nepoli_2037913_MMKU_Green_Algae.p2	Neppyr_2032816_ISIM_Green_Algae.p1	Ochlsp._2012645_CQQP_Green_Algae.p1, Ochlsp._2073228_CQQP_Green_Algae.p1	Oedcar_2076517_DVYE_Green_Algae.p1	Oedfov_2068917_SDPC_Green_Algae.p1		Ooggig_2037796_XDLL_Green_Algae.p2	Ostluc_26816.2.0.231	Osttau_mRNA_1518					Peddup_3138259_JRDV_Green_Algae_3_samples_combined.p1			Perper_2006032_OAEZ_Green_Algae.p1			PicspRCC4223_RCC4223.03g05310.1	Pirsal_2025908_NQYP_Green_Algae.p1		Plater_2017211_LETF_Green_Algae.p1	Pracap_2001115_XMCL_Green_Algae.p4	Pracol_PRCOL_00000641-RA	Pracri_2000689_WCLV_Green_Algae.p1	Prowic_jg3483.t1, Prowic_jg9136.t1	Psemar_2004095_JMTE_Green_Algae.p5	Psepri_SRR11611235_Pseudochlorella_pringsheimii_DRAP_k25_Locus_1207_Transcript_2_1.p2, Psepri_SRR11611237_Pseudochlorella_pringsheimii_DRAP2_k49_Locus_6985_Transcript_3_1.p1			Pycpro_2001257_MXEZ_Green_Algae.p3	Pyrpar_2076801_TNAW_Green_Algae.p1	Schdub_2008383_FMVB_Green_Algae.p2					Stibac_2025845_WXRI_Green_Algae.p2		SymirrSAG2036_jg8737.t1	Tetchu_2013424_HVNO_Green_Algae.p1	Tetcor_2030223_DUMA_Green_Algae.p1	Tetdim_2005440_PZIF_Green_Algae.p2, Tetdim_2005441_PZIF_Green_Algae.p1			Trearb_2026075_NKXU_Green_Algae.p2		TrespOTU3_jg8805.t1	TrespOTU5_jg881.t1, TrespOTU5_jg898.t1	TrespTZW2008_jg10358.t1	Ulvend_2032740_OQON_Green_Algae.p2	Ulvmut_UM028_0007.1	UlvproYS2018_jg1501.t1	Urobel_2039668_RAWF_Green_Algae.p1	Urosp._2035207_ISGT_Green_Algae.p1				Volglo_2041216_ISPU_Green_Algae.p1	Watren_k61_Locus_741_Transcript_3_1.p1
N0.HOG0008734	OG0005381	n0	Acrsp._2037417_JIWJ_Green_Algae.p1	Anksp._2029232_OTQG_Green_Algae.p2			Aphrep_2013565_IJMT_Green_Algae.p1		Astgra_2057011_ZFXU_Green_Algae_4_samples_combined.p1			Batpra_rna-XM_007508744.1		Bolpil_2003487_LSHT_Green_Algae.p1		Botsud_2038016_VJDZ_Green_Algae.p1					Carobt_2053140_RUIF_Green_Algae.p1		Chaorb_2071238_BAZF_Green_Algae.p1	Chlbil_3141328_SRGS_Green_Algae_2_samples_combined.p1	Chlcri_2042116_BCYF_Green_Algae.p2	Chlmic_2038318_QRTH_Green_Algae.p1	Chlmin_2034169_MWAN_Green_Algae.p2	Chlmoe_2005144_JRGZ_Green_Algae.p1	Chlnoc_2004215_VALZ_Green_Algae.p1	Chlole_2045480_PRIQ_Green_Algae.p1	Chloog_2000435_IHOI_Green_Algae.p1	Chlrei_Cre08.g372850.t1.2.v5.5				Chlsp._2014887_XOZZ_Green_Algae_2_samples_combined.p2	Chlsub_2000356_GFUR_Green_Algae.p1			Chrzof_Cz05g09120.t1.v5.2.3		Cocpra_2022924_XJGM_Green_Algae.p3				Deshal_2020286_KSFK_Green_Algae.p1	Dolten_2038215_XOAL_Green_Algae.p2	Dunsal_Dusal.0061s00019.1.v1.0	Dunter_2043440_WDWX_Green_Algae_UTEX_LB_1000.p1	Dunvir_2003525_SYJM_Green_Algae.p1, Dunvir_2003526_SYJM_Green_Algae.p1			Erevir_2023237_MNCB_Green_Algae.p1		Eudele_2056341_RNAT_Green_Algae.p1	Fritub_2044335_VFIV_Green_Algae.p1		Gollon_2032508_BZSH_Green_Algae.p1	Gonpec_2007147_KUJU_Green_Algae.p2	Haeplu_2021119_KFEB_Green_Algae_2_samples_combined.p2	Hafret_2001006_FXHG_Green_Algae.p1	Halmar_2021991_ALZF_Green_Algae.p2	Helpla_2001900_AJAU_Green_Algae.p2, Helpla_2001901_AJAU_Green_Algae.p2		Hetina_2033533_IRYH_Green_Algae.p1			Lobros_2008176_JKKI_Green_Algae.p1	Lobseg_2007194_OFUE_Green_Algae.p4	Mansqu_2001994_QXSZ_Green_Algae.p1			Micpus1545_52551.3.0.228	MicpusNOUM17_mRNA6997	Micsp._2037752_FOYQ_Green_Algae.p1	Monneg_rna-XM_014044810.1				Nanato_2032149_MFYC_Green_Algae.p2	Neocsp._2004866_USIX_Green_Algae.p1	Neosp._2020347_GJIY_Green_Algae.p1	Nepoli_2008808_MMKU_Green_Algae.p1	Neppyr_2002962_ISIM_Green_Algae.p2	Ochlsp._2008246_CQQP_Green_Algae.p2, Ochlsp._2072798_CQQP_Green_Algae.p1	Oedcar_2075839_DVYE_Green_Algae.p1, Oedcar_2067395_DVYE_Green_Algae.p1	Oedfov_2066856_SDPC_Green_Algae.p2, Oedfov_2065881_SDPC_Green_Algae.p1	Oltvir_2000667_NSTT_Green_Algae_2_samples_combined.p1	Ooggig_2010809_XDLL_Green_Algae.p4	Ostluc_89617.2.0.231	Osttau_mRNA_4074	Panmor_2005356_RYJX_Green_Algae.p1		PaupetSAG2240_k31_Locus_7309_Transcript_1_1.p2	PauproSAG2392_k25_Locus_4950_Transcript_4_1.p1	Peddup_3168187_JRDV_Green_Algae_3_samples_combined.p1			Perper_2029523_OAEZ_Green_Algae.p2	Phalen_2042794_ZIVZ_Green_Algae.p1	Picsal_2008268_TGNL_Green_Algae.p1		Pirsal_2006664_NQYP_Green_Algae.p2	Plalae_2001686_CBNG_Green_Algae.p3, Plalae_2001687_CBNG_Green_Algae.p2	Plater_2021660_LETF_Green_Algae.p1	Pracap_2013267_XMCL_Green_Algae.p1	Pracol_PRCOL_00005866-RA			Psemar_2004714_JMTE_Green_Algae.p1		Pteang_2044472_LNIL_Green_Algae.p2	Ptesp._2034724_ACRY_Green_Algae.p1	Pycpro_2014315_MXEZ_Green_Algae.p1	Pyrpar_2013639_TNAW_Green_Algae.p1	Schdub_2037330_FMVB_Green_Algae.p1		Speexs_2026317_MXDS_Green_Algae.p1	Spesim_2021339_ENAU_Green_Algae.p1	Steplu_2026633_ZLQE_Green_Algae.p1		Stihel_2009375_JMUI_Green_Algae.p1		Tetchu_2011098_HVNO_Green_Algae.p1	Tetcor_2033616_DUMA_Green_Algae.p1	Tetdim_2004721_PZIF_Green_Algae.p3	Tetstr_2006587_HHXJ_Green_Algae.p1							Ulvend_2033131_OQON_Green_Algae.p1	Ulvmut_UM049_0023.1	UlvproYS2018_jg4931.t1	Urobel_2041570_RAWF_Green_Algae.p1	Urosp._2041252_ISGT_Green_Algae.p1	Vitsp._2053491_QWRA_Green_Algae.p1	Volaur_2164042_POIR_Green_Algae_2_samples_combined.p1	Volcar_Vocar.0043s0028.1.v2.1	Volglo_2008785_ISPU_Green_Algae.p1
N0.HOG0008735	OG0005382	n0	Acrsp._2038330_JIWJ_Green_Algae.p1		ApafusSAG2523_jg1374.t1, ApafusSAG2523_jg9027.t1	ApalobSAG2145_jg3182.t1	Aphrep_2082591_IJMT_Green_Algae.p1, Aphrep_2090778_IJMT_Green_Algae.p1	Astglo_fgenesh1_pg.00063_23_79_t		Auxpro_rna-XM_011402480.1		Batpra_rna-XM_007508623.1		Bolpil_2006245_LSHT_Green_Algae.p1	Botbra_Bobra.0005s0021.1.v2.1	Botsud_2001327_VJDZ_Green_Algae.p1	Botter_2047649_QYXY_Green_Algae.p1	Brasub_2045936_GUBD_Green_Algae.p1		Carcru_2046174_VIAU_Green_Algae.p1	Carobt_2047115_RUIF_Green_Algae.p1		Chaorb_2015893_BAZF_Green_Algae.p1									Chlrei_Cre10.g465400.t1.2.v5.5	Chlret_3124273_ZLBP_Green_Algae_2_samples_combined.p1				Chlsub_2092943_GFUR_Green_Algae.p1		Chlvar_IGS.gm_20_00087	Chrzof_Cz04g24070.t1.v5.2.3			CocpriSAG2167_jg408.t1	CocsubC169_rna-gnl|jgi|COCSUDRAFT_mRNA61078				Dunsal_Dusal.0057s00030.1.v1.0	Dunter_2002279_WDWX_Green_Algae_UTEX_LB_1000.p2		EllbilSAG24580_jg293.t1	Ellmar_SRR5133332_Elliptochloris_marina_DRAP_k25_Locus_10461_Transcript_1_1.p1	Erevir_2037607_MNCB_Green_Algae.p1	Ettole_2004275_EEJO_Green_Algae.p1, Ettole_2004276_EEJO_Green_Algae.p1	Eudele_2047178_RNAT_Green_Algae.p1	Fritub_2002277_VFIV_Green_Algae.p2	Gemsp._2026499_PFUD_Green_Algae.p1	Gollon_2006560_BZSH_Green_Algae.p2	Gonpec_2008476_KUJU_Green_Algae.p1	Haeplu_2016918_KFEB_Green_Algae_2_samples_combined.p1	Hafret_2076965_FXHG_Green_Algae.p1	Halmar_2021985_ALZF_Green_Algae.p2	Helpla_2008869_AJAU_Green_Algae.p2			Igntet_2045901_KADG_Green_Algae.p1	Lepobo_2003184_ZNUM_Green_Algae.p1			Mansqu_2005315_QXSZ_Green_Algae.p5	Miccon24180_rna-gnl|WGS_LHPF|mrna.C2E20_7646	Mickue_2003329_EATP_Green_Algae_2_samples_combined.p1	Micpus1545_124205.3.0.228	MicpusNOUM17_mRNA9633		Monneg_rna-XM_014048270.1	Monopi_2004405_BTFM_Green_Algae.p1		MyrbisSAG2043_jg11085.t1	Nanato_2026687_MFYC_Green_Algae.p4	Neocsp._2006041_USIX_Green_Algae.p1	Neosp._2019182_GJIY_Green_Algae.p1		Neppyr_2028109_ISIM_Green_Algae.p2	Ochlsp._2075061_CQQP_Green_Algae.p1	Oedcar_2065887_DVYE_Green_Algae.p1, Oedcar_2072390_DVYE_Green_Algae.p1	Oedfov_2068447_SDPC_Green_Algae.p1			Ostluc_27793.2.0.231	Osttau_mRNA_2821		Parkes_jg2688.t1		PauproSAG2392_k25_Locus_1921_Transcript_2_1.p1	Peddup_3144728_JRDV_Green_Algae_3_samples_combined.p1		Pedtub_2017669_PUAN_Green_Algae.p2	Perper_2006859_OAEZ_Green_Algae.p1	Phalen_2043067_ZIVZ_Green_Algae.p3		PicspRCC4223_RCC4223.06g04070.1	Pirsal_2024455_NQYP_Green_Algae.p1	Plalae_2038255_CBNG_Green_Algae.p1	Plater_2000879_LETF_Green_Algae.p1, Plater_2000880_LETF_Green_Algae.p1	Pracap_2016248_XMCL_Green_Algae.p1		Pracri_2015601_WCLV_Green_Algae.p1	Prowic_jg2290.t1, Prowic_jg6335.t2		Psepri_SRR11611237_Pseudochlorella_pringsheimii_DRAP2_CL759Contig1_1.p1				Pyrpar_2012161_TNAW_Green_Algae.p1					Steplu_2026149_ZLQE_Green_Algae.p1		Stihel_2008301_JMUI_Green_Algae.p1	SymirrSAG2036_jg2985.t1	Tetchu_2009776_HVNO_Green_Algae.p1	Tetcor_2009210_DUMA_Green_Algae.p1		Tetstr_2007921_HHXJ_Green_Algae.p2		Trearb_2026298_NKXU_Green_Algae.p1	TrespOTU1_jg1051.t1	TrespOTU3_jg6446.t1	TrespOTU5_jg5932.t1	TrespTZW2008_jg849.t1		Ulvmut_UM012_0070.1	UlvproYS2018_jg1235.t1				Volaur_2163716_POIR_Green_Algae_2_samples_combined.p1	Volcar_Vocar.0029s0101.1.v2.1	Volglo_2006377_ISPU_Green_Algae.p1	Watren_k25_Locus_2668_Transcript_15_1.p5, Watren_k25_Locus_2668_Transcript_15_1.p1, Watren_k43_Locus_2748_Transcript_9_1.p1
N0.HOG0008736	OG0005383	n0	Acrsp._2038626_JIWJ_Green_Algae.p1				Aphrep_2009171_IJMT_Green_Algae.p1	Astglo_e_gw1.00114.262.1_t	Astgra_2056359_ZFXU_Green_Algae_4_samples_combined.p1							Botsud_2035731_VJDZ_Green_Algae.p1		Brasub_2048388_GUBD_Green_Algae.p1	Bryplu_2027470_JTIG_Green_Algae.p1	Carcru_2060268_VIAU_Green_Algae.p1	Carobt_2048912_RUIF_Green_Algae.p1		Chaorb_2067175_BAZF_Green_Algae.p1	Chlbil_3138046_SRGS_Green_Algae_2_samples_combined.p1, Chlbil_3031556_SRGS_Green_Algae_2_samples_combined.p1	Chlcri_2047007_BCYF_Green_Algae.p6	Chlmic_2037682_QRTH_Green_Algae.p1		Chlmoe_2032885_JRGZ_Green_Algae.p1	Chlnoc_2048133_VALZ_Green_Algae.p1	Chlole_2046138_PRIQ_Green_Algae.p1	Chloog_2029023_IHOI_Green_Algae.p1	Chlrei_Cre02.g089950.t1.2.v5.5	Chlret_3022772_ZLBP_Green_Algae_2_samples_combined.p1, Chlret_3020208_ZLBP_Green_Algae_2_samples_combined.p1	Chlros_2057433_AJUW_Green_Algae.p2		Chlsp._2108087_XOZZ_Green_Algae_2_samples_combined.p1, Chlsp._2115938_XOZZ_Green_Algae_2_samples_combined.p3	Chlsub_2001374_GFUR_Green_Algae.p1	Chltug_2090583_UTRE_Green_Algae.p2						CocsubC169_rna-gnl|jgi|COCSUDRAFT_mRNA54138	Codfra_2017982_GYBH_Green_Algae.p1		Dolten_2034330_XOAL_Green_Algae.p1	Dunsal_Dusal.0576s00002.1.v1.0	Dunter_2041730_WDWX_Green_Algae_UTEX_LB_1000.p1	Dunvir_2008544_SYJM_Green_Algae.p1		Ellmar_SRR5133332_Elliptochloris_marina_DRAP_CL1Contig1048_1.p1, Ellmar_SRR5133332_Elliptochloris_marina_DRAP_k49_Locus_18148_Transcript_7_1.p2	Erevir_2030386_MNCB_Green_Algae.p1, Erevir_2030387_MNCB_Green_Algae.p1		Eudele_2057269_RNAT_Green_Algae.p2	Fritub_2001166_VFIV_Green_Algae.p1, Fritub_2001167_VFIV_Green_Algae.p1	Gemsp._2001924_PFUD_Green_Algae.p1	Gollon_2031530_BZSH_Green_Algae.p1	Gonpec_2049093_KUJU_Green_Algae.p1	Haeplu_2001410_KFEB_Green_Algae_2_samples_combined.p1, Haeplu_2001411_KFEB_Green_Algae_2_samples_combined.p2	Hafret_2017588_FXHG_Green_Algae.p1	Halmar_2018429_ALZF_Green_Algae.p1			Hetina_2006023_IRYH_Green_Algae.p4		Lepobo_2021003_ZNUM_Green_Algae.p1	Lobros_2053696_JKKI_Green_Algae.p1	Lobseg_2046188_OFUE_Green_Algae.p1	Mansqu_2007606_QXSZ_Green_Algae.p1		Mickue_2035987_EATP_Green_Algae_2_samples_combined.p1	Micpus1545_57918.3.0.228	MicpusNOUM17_mRNA4506		Monneg_rna-XM_014044600.1	Monopi_2006050_BTFM_Green_Algae.p1	MyrbiaSAG882_k37_Locus_7295_Transcript_2_1.p4	MyrbisSAG2043_jg504.t1		Neocsp._2005916_USIX_Green_Algae.p1	Neosp._2018862_GJIY_Green_Algae.p2	Nepoli_2041303_MMKU_Green_Algae.p1	Neppyr_2006249_ISIM_Green_Algae.p3	Ochlsp._2063523_CQQP_Green_Algae.p1				Ooggig_2048371_XDLL_Green_Algae.p1			Panmor_2061690_RYJX_Green_Algae.p2		PaupetSAG2240_k25_Locus_16910_Transcript_1_1.p1			Pedmin_2018937_RRSV_Green_Algae.p2	Pedtub_2017798_PUAN_Green_Algae.p1	Perper_2027380_OAEZ_Green_Algae.p4	Phalen_2044332_ZIVZ_Green_Algae.p1				Plalae_2003673_CBNG_Green_Algae.p1	Plater_2023293_LETF_Green_Algae.p3		Pracol_PRCOL_00006031-RA					Pteang_2049354_LNIL_Green_Algae.p1	Ptesp._2039083_ACRY_Green_Algae.p1		Pyrpar_2071350_TNAW_Green_Algae.p1	Schdub_2034681_FMVB_Green_Algae.p1	Scosp._2027635_EGNB_Green_Algae.p3	Speexs_2024660_MXDS_Green_Algae.p1	Spesim_2019928_ENAU_Green_Algae.p2	Steplu_2006828_ZLQE_Green_Algae.p3		Stihel_2048925_JMUI_Green_Algae.p1		Tetchu_2006109_HVNO_Green_Algae.p1	Tetcor_2032663_DUMA_Green_Algae.p1		Tetstr_2005195_HHXJ_Green_Algae.p2		Trearb_2023484_NKXU_Green_Algae.p1	TrespOTU1_jg12247.t1	TrespOTU3_jg8590.t1	TrespOTU5_jg675.t1	TrespTZW2008_jg670.t1	Ulvend_2032987_OQON_Green_Algae.p2			Urobel_2040797_RAWF_Green_Algae.p1	Urosp._2006179_ISGT_Green_Algae.p1	Vitsp._2056278_QWRA_Green_Algae.p1	Volaur_2023048_POIR_Green_Algae_2_samples_combined.p1	Volcar_Vocar.0001s1095.1.v2.1	Volglo_2051936_ISPU_Green_Algae.p4
N0.HOG0008737	OG0005384	n0	Acrsp._2039161_JIWJ_Green_Algae.p1			ApalobSAG2145_jg3693.t1	Aphrep_2006956_IJMT_Green_Algae.p1		Astgra_2011925_ZFXU_Green_Algae_4_samples_combined.p1, Astgra_2009240_ZFXU_Green_Algae_4_samples_combined.p1	Auxpro_rna-XM_011403263.1	AuxproUTEX25_rna-gnl|WGS_QOKY|APUTEX25_00003326-RA			Bolpil_2004843_LSHT_Green_Algae.p1	Botbra_Bobra.0311s0025.1.v2.1	Botsud_2002456_VJDZ_Green_Algae.p2	Botter_2005585_QYXY_Green_Algae.p1	Brasub_2010613_GUBD_Green_Algae.p1	Bryplu_2029787_JTIG_Green_Algae.p1		Carobt_2052520_RUIF_Green_Algae.p1		Chaorb_2015246_BAZF_Green_Algae.p1, Chaorb_2015246_BAZF_Green_Algae.p2		Chlcri_2040385_BCYF_Green_Algae.p1					Chlole_2035898_PRIQ_Green_Algae.p1		Chlrei_Cre06.g285850.t1.2.v5.5		Chlros_2043268_AJUW_Green_Algae.p1	Chlsor1602_rna-gnl|WGS_LHPG|mrna.C2E21_0202	Chlsp._2094897_XOZZ_Green_Algae_2_samples_combined.p2		Chltug_2067652_UTRE_Green_Algae.p1, Chltug_2078421_UTRE_Green_Algae.p1		Chrzof_Cz02g01090.t1.v5.2.3			CocpriSAG2167_jg1916.t1	CocsubC169_rna-gnl|jgi|COCSUDRAFT_mRNA59159	Codfra_2000560_GYBH_Green_Algae.p1			Dunsal_Dusal.0107s00024.1.v1.0	Dunter_2001605_WDWX_Green_Algae_UTEX_LB_1000.p1, Dunter_2001606_WDWX_Green_Algae_UTEX_LB_1000.p1, Dunter_2001607_WDWX_Green_Algae_UTEX_LB_1000.p1		EllbilSAG24580_jg4064.t1		Erevir_2019237_MNCB_Green_Algae.p1, Erevir_2139892_MNCB_Green_Algae.p1	Ettole_2001284_EEJO_Green_Algae.p5, Ettole_2001283_EEJO_Green_Algae.p2, Ettole_2001284_EEJO_Green_Algae.p1	Eudele_2048741_RNAT_Green_Algae.p3	Fritub_2046925_VFIV_Green_Algae.p1	Gemsp._2005132_PFUD_Green_Algae.p2	Gollon_2000868_BZSH_Green_Algae.p1		Haeplu_2084892_KFEB_Green_Algae_2_samples_combined.p1, Haeplu_2001754_KFEB_Green_Algae_2_samples_combined.p1	Hafret_2077255_FXHG_Green_Algae.p1		Helpla_2034466_AJAU_Green_Algae.p1			Igntet_2040729_KADG_Green_Algae.p1, Igntet_2042658_KADG_Green_Algae.p1	Lepobo_2002168_ZNUM_Green_Algae.p1	Lobros_2053297_JKKI_Green_Algae.p1	Lobseg_2037277_OFUE_Green_Algae.p4		Miccon24180_rna-gnl|WGS_LHPF|mrna.C2E20_3426	Mickue_2007415_EATP_Green_Algae_2_samples_combined.p1				Monneg_rna-XM_014042434.1		MyrbiaSAG882_k43_Locus_4642_Transcript_6_1.p2, MyrbiaSAG882_k65_Locus_4656_Transcript_7_1.p1	MyrbisSAG2043_jg2529.t1			Neosp._2000142_GJIY_Green_Algae.p1, Neosp._2000143_GJIY_Green_Algae.p1			Ochlsp._2005212_CQQP_Green_Algae.p3, Ochlsp._2005211_CQQP_Green_Algae.p2, Ochlsp._2005212_CQQP_Green_Algae.p2	Oedcar_2078192_DVYE_Green_Algae.p1	Oedfov_2063828_SDPC_Green_Algae.p1	Oltvir_2036279_NSTT_Green_Algae_2_samples_combined.p2	Ooggig_2045766_XDLL_Green_Algae.p2			Panmor_2011204_RYJX_Green_Algae.p2, Panmor_2054067_RYJX_Green_Algae.p1		PaupetSAG2240_k61_Locus_11134_Transcript_4_1.p1	PauproSAG2392_k25_Locus_6702_Transcript_6_1.p1	Peddup_3009204_JRDV_Green_Algae_3_samples_combined.p1		Pedtub_2020777_PUAN_Green_Algae.p1		Phalen_2041691_ZIVZ_Green_Algae.p1		PicspRCC4223_RCC4223.02g09650.1		Plalae_2039828_CBNG_Green_Algae.p3	Plater_2016983_LETF_Green_Algae.p2	Pracap_2016342_XMCL_Green_Algae.p2		Pracri_2000645_WCLV_Green_Algae.p1, Pracri_2013835_WCLV_Green_Algae.p1	Prowic_jg1392.t1		Psepri_SRR11611237_Pseudochlorella_pringsheimii_DRAP2_k55_Locus_6443_Transcript_1_1.p1		Ptesp._2031550_ACRY_Green_Algae.p1			Schdub_2036354_FMVB_Green_Algae.p1							SymirrSAG2036_jg7086.t1			Tetdim_2013192_PZIF_Green_Algae.p1, Tetdim_2005572_PZIF_Green_Algae.p1			Trearb_2005410_NKXU_Green_Algae.p1	TrespOTU1_jg1458.t2	TrespOTU3_jg4401.t1	TrespOTU5_jg3048.t1	TrespTZW2008_jg3413.t3		Ulvmut_UM021_0057.1		Urobel_2038811_RAWF_Green_Algae.p1			Volaur_2038974_POIR_Green_Algae_2_samples_combined.p1	Volcar_Vocar.0063s0035.1.v2.1		Watren_k25_Locus_2752_Transcript_9_1.p2
N0.HOG0008738	OG0005385	n0	Acrsp._2039165_JIWJ_Green_Algae.p1	Anksp._2023586_OTQG_Green_Algae.p2		ApalobSAG2145_jg7608.t1		Astglo_Aster-x1024	Astgra_2058383_ZFXU_Green_Algae_4_samples_combined.p1					Bolpil_2005199_LSHT_Green_Algae.p2	Botbra_Bobra.53_2s0016.1.v2.1	Botsud_2038899_VJDZ_Green_Algae.p1	Botter_2010270_QYXY_Green_Algae.p1	Brasub_2007137_GUBD_Green_Algae.p1	Bryplu_2023903_JTIG_Green_Algae.p1	Carcru_2061681_VIAU_Green_Algae.p1			Chaorb_2010934_BAZF_Green_Algae.p1	Chlbil_3008821_SRGS_Green_Algae_2_samples_combined.p4, Chlbil_3008822_SRGS_Green_Algae_2_samples_combined.p2		Chlmic_2027108_QRTH_Green_Algae.p2			Chlnoc_2007054_VALZ_Green_Algae.p1			Chlrei_Cre03.g172350.t1.1.v5.5	Chlret_3014479_ZLBP_Green_Algae_2_samples_combined.p2, Chlret_3129303_ZLBP_Green_Algae_2_samples_combined.p2, Chlret_3123430_ZLBP_Green_Algae_2_samples_combined.p1	Chlros_2055107_AJUW_Green_Algae.p1		Chlsp._2108578_XOZZ_Green_Algae_2_samples_combined.p1			Chlvar_IGS.gm_22_00183	Chrzof_Cz01g39090.t1.v5.2.3					Codfra_2022616_GYBH_Green_Algae.p1	Deshal_2023845_KSFK_Green_Algae.p2			Dunter_2044316_WDWX_Green_Algae_UTEX_LB_1000.p1	Dunvir_2037058_SYJM_Green_Algae.p1				Ettole_2040053_EEJO_Green_Algae.p1	Eudele_2046896_RNAT_Green_Algae.p1, Eudele_2000387_RNAT_Green_Algae.p2		Gemsp._2035471_PFUD_Green_Algae.p2	Gollon_2032725_BZSH_Green_Algae.p1	Gonpec_2032789_KUJU_Green_Algae.p4	Haeplu_2090510_KFEB_Green_Algae_2_samples_combined.p1	Hafret_2016339_FXHG_Green_Algae.p1		Helpla_2007737_AJAU_Green_Algae.p4, Helpla_2007738_AJAU_Green_Algae.p1		Hetina_2007334_IRYH_Green_Algae.p2	Igntet_2041530_KADG_Green_Algae.p1	Lepobo_2004626_ZNUM_Green_Algae.p2		Lobseg_2033900_OFUE_Green_Algae.p1			Mickue_2002816_EATP_Green_Algae_2_samples_combined.p1				Monneg_rna-XM_014038112.1			MyrbisSAG2043_jg1803.t1	Nanato_2022915_MFYC_Green_Algae.p1			Nepoli_2008766_MMKU_Green_Algae.p5	Neppyr_2006017_ISIM_Green_Algae.p1	Ochlsp._2062663_CQQP_Green_Algae.p1	Oedcar_2069769_DVYE_Green_Algae.p1, Oedcar_2073637_DVYE_Green_Algae.p1	Oedfov_2061258_SDPC_Green_Algae.p1	Oltvir_2006496_NSTT_Green_Algae_2_samples_combined.p1	Ooggig_2036016_XDLL_Green_Algae.p2			Panmor_2047207_RYJX_Green_Algae.p1, Panmor_2055634_RYJX_Green_Algae.p1	Parkes_jg8686.t1		PauproSAG2392_k25_Locus_4043_Transcript_4_1.p1	Peddup_3142655_JRDV_Green_Algae_3_samples_combined.p1, Peddup_3162173_JRDV_Green_Algae_3_samples_combined.p1			Perper_2004117_OAEZ_Green_Algae.p5, Perper_2004118_OAEZ_Green_Algae.p5				Pirsal_2024684_NQYP_Green_Algae.p1, Pirsal_2005364_NQYP_Green_Algae.p1	Plalae_2002954_CBNG_Green_Algae.p2, Plalae_2002955_CBNG_Green_Algae.p1, Plalae_2002956_CBNG_Green_Algae.p1	Plater_2003383_LETF_Green_Algae.p5, Plater_2003383_LETF_Green_Algae.p12			Pracri_2016351_WCLV_Green_Algae.p1			Psepri_SRR11611237_Pseudochlorella_pringsheimii_DRAP2_k25_Locus_382_Transcript_1_1.p1	Pteang_2044769_LNIL_Green_Algae.p1, Pteang_2045870_LNIL_Green_Algae.p2				Schdub_2037106_FMVB_Green_Algae.p1	Scosp._2025281_EGNB_Green_Algae.p4		Spesim_2021048_ENAU_Green_Algae.p1	Steplu_2001271_ZLQE_Green_Algae.p2	Stibac_2001484_WXRI_Green_Algae.p6, Stibac_2023533_WXRI_Green_Algae.p1			Tetchu_2062916_HVNO_Green_Algae.p1	Tetcor_2001778_DUMA_Green_Algae.p1	Tetdim_2045721_PZIF_Green_Algae.p2	Tetstr_2039915_HHXJ_Green_Algae.p1, Tetstr_2005917_HHXJ_Green_Algae.p1		Trearb_2027182_NKXU_Green_Algae.p2	TrespOTU1_jg3270.t1	TrespOTU3_jg5728.t1	TrespOTU5_jg1577.t1		Ulvend_2031243_OQON_Green_Algae.p1	Ulvmut_UM011_0111.1	UlvproYS2018_jg3225.t1	Urobel_2043060_RAWF_Green_Algae.p1			Volaur_2036811_POIR_Green_Algae_2_samples_combined.p1	Volcar_Vocar.0015s0147.1.v2.1	Volglo_2050434_ISPU_Green_Algae.p1
N0.HOG0008739	OG0005386	n0	Acrsp._2039553_JIWJ_Green_Algae.p1		ApafusSAG2523_jg4179.t1		Aphrep_2090790_IJMT_Green_Algae.p1	Astglo_e_gw1.00114.225.1_t		Auxpro_rna-XM_011401792.1	AuxproUTEX25_rna-gnl|WGS_QOKY|APUTEX25_00001898-RA	Batpra_rna-XM_007514457.1, Batpra_rna-XM_007515073.1	Blarhi_2011329_VHIJ_Green_Algae.p1, Blarhi_2003017_VHIJ_Green_Algae.p1	Bolpil_2002806_LSHT_Green_Algae.p1	Botbra_Bobra.106_1s0013.1.v2.1				Bryplu_2032504_JTIG_Green_Algae.p1				Chaorb_2014192_BAZF_Green_Algae.p1, Chaorb_2066069_BAZF_Green_Algae.p1												Chlsor1602_rna-gnl|WGS_LHPG|mrna.C2E21_5090											Deshal_2021662_KSFK_Green_Algae.p1, Deshal_2017420_KSFK_Green_Algae.p2	Dolten_2034743_XOAL_Green_Algae.p1, Dolten_2028974_XOAL_Green_Algae.p2, Dolten_2031945_XOAL_Green_Algae.p2, Dolten_2035151_XOAL_Green_Algae.p1, Dolten_2008420_XOAL_Green_Algae.p6, Dolten_2033193_XOAL_Green_Algae.p2				EllbilSAG24580_jg5282.t1	Ellmar_SRR5133332_Elliptochloris_marina_DRAP_k25_Locus_68028_Transcript_1_1.p1		Ettole_2005298_EEJO_Green_Algae.p1		Fritub_2046243_VFIV_Green_Algae.p2, Fritub_2044307_VFIV_Green_Algae.p3						Halmar_2021957_ALZF_Green_Algae.p1	Helpla_2003957_AJAU_Green_Algae.p1, Helpla_2003958_AJAU_Green_Algae.p2	HelspATCC50920_rna-gnl|ubcbot|H632_c1439p0_mRNA, HelspATCC50920_rna-gnl|ubcbot|H632_c3399p0_mRNA		Igntet_2045654_KADG_Green_Algae.p1	Lepobo_2000334_ZNUM_Green_Algae.p1			Mansqu_2042128_QXSZ_Green_Algae.p2, Mansqu_2036618_QXSZ_Green_Algae.p1	Miccon24180_rna-gnl|WGS_LHPF|mrna.C2E20_3913	Mickue_2006118_EATP_Green_Algae_2_samples_combined.p1, Mickue_2041858_EATP_Green_Algae_2_samples_combined.p1	Micpus1545_58167.3.0.228	MicpusNOUM17_mRNA1890, MicpusNOUM17_mRNA2897			Monopi_2043308_BTFM_Green_Algae.p1, Monopi_2004418_BTFM_Green_Algae.p1	MyrbiaSAG882_k25_Locus_576_Transcript_8_1.p1	MyrbisSAG2043_jg11107.t1			Neosp._2020962_GJIY_Green_Algae.p1			Ochlsp._2005547_CQQP_Green_Algae.p1, Ochlsp._2011888_CQQP_Green_Algae.p1, Ochlsp._2056392_CQQP_Green_Algae.p1, Ochlsp._2003385_CQQP_Green_Algae.p1, Ochlsp._2061235_CQQP_Green_Algae.p1, Ochlsp._2058419_CQQP_Green_Algae.p1			Oltvir_2042189_NSTT_Green_Algae_2_samples_combined.p1		Ostluc_42867.2.0.231	Osttau_mRNA_7017		Parkes_jg3371.t1	PaupetSAG2240_k25_Locus_2085_Transcript_3_1.p1	PauproSAG2392_k65_Locus_4387_Transcript_1_1.p2, PauproSAG2392_CL1808Contig1_1.p1				Perper_2006845_OAEZ_Green_Algae.p1		Picsal_2009380_TGNL_Green_Algae.p1	PicspRCC4223_RCC4223.03g01250.1	Pirsal_2025812_NQYP_Green_Algae.p1	Plalae_2036956_CBNG_Green_Algae.p1	Plater_2023359_LETF_Green_Algae.p1			Pracri_2018246_WCLV_Green_Algae.p1	Prowic_jg8699.t1, Prowic_jg4682.t1, Prowic_jg6139.t1		Psepri_SRR11611235_Pseudochlorella_pringsheimii_DRAP_k49_Locus_1509_Transcript_4_1.p1					Schdub_2003120_FMVB_Green_Algae.p1	Scosp._2030099_EGNB_Green_Algae.p1	Speexs_2000399_MXDS_Green_Algae.p1				Stihel_2008103_JMUI_Green_Algae.p1	SymirrSAG2036_jg4295.t1	Tetchu_2007685_HVNO_Green_Algae.p1	Tetcor_2035836_DUMA_Green_Algae.p1		Tetstr_2008779_HHXJ_Green_Algae.p1, Tetstr_2040747_HHXJ_Green_Algae.p1		Trearb_2025924_NKXU_Green_Algae.p1	TrespOTU1_jg6588.t1	TrespOTU3_jg10134.t1	TrespOTU5_jg9578.t1	TrespTZW2008_jg1377.t1	Ulvend_2005653_OQON_Green_Algae.p2, Ulvend_2005654_OQON_Green_Algae.p2	Ulvmut_UM015_0105.1	UlvproYS2018_jg5621.t1	Urobel_2034748_RAWF_Green_Algae.p1, Urobel_2037313_RAWF_Green_Algae.p1, Urobel_2029521_RAWF_Green_Algae.p1
N0.HOG0008740	OG0005387	n0	Acrsp._2040578_JIWJ_Green_Algae.p1		ApafusSAG2523_jg265.t1, ApafusSAG2523_jg264.t1, ApafusSAG2523_jg5605.t1, ApafusSAG2523_jg5604.t1	ApalobSAG2145_jg2111.t1	Aphrep_2089640_IJMT_Green_Algae.p1	Astglo_Aster-x0707		Auxpro_rna-XM_011399995.1				Bolpil_2038764_LSHT_Green_Algae.p1	Botbra_Bobra.177_2s0061.1.v2.1	Botsud_2004958_VJDZ_Green_Algae.p1		Brasub_2038020_GUBD_Green_Algae.p1	Bryplu_2004212_JTIG_Green_Algae.p1	Carcru_2053334_VIAU_Green_Algae.p1	Carobt_2048886_RUIF_Green_Algae.p1		Chaorb_2015366_BAZF_Green_Algae.p1				Chlmin_2000298_MWAN_Green_Algae.p1			Chlole_2001213_PRIQ_Green_Algae.p1		Chlrei_Cre01.g054650.t1.1.v5.5	Chlret_3022045_ZLBP_Green_Algae_2_samples_combined.p1					Chltug_2003849_UTRE_Green_Algae.p1		Chrzof_Cz09g02210.t1.v5.2.3	Claglo_2008079_VBLH_Green_Algae.p1, Claglo_2007172_VBLH_Green_Algae.p1		CocpriSAG2167_jg5930.t1	CocsubC169_rna-gnl|jgi|COCSUDRAFT_mRNA39259	Codfra_2004999_GYBH_Green_Algae.p1	Deshal_2023053_KSFK_Green_Algae.p1					EllbilSAG24580_jg6269.t1		Erevir_2141786_MNCB_Green_Algae.p1	Ettole_2008485_EEJO_Green_Algae.p1		Fritub_2005766_VFIV_Green_Algae.p2		Gollon_2006382_BZSH_Green_Algae.p1		Haeplu_2006502_KFEB_Green_Algae_2_samples_combined.p1, Haeplu_2006501_KFEB_Green_Algae_2_samples_combined.p1, Haeplu_2006503_KFEB_Green_Algae_2_samples_combined.p1	Hafret_2074100_FXHG_Green_Algae.p1		Helpla_2005439_AJAU_Green_Algae.p1		Hetina_2004264_IRYH_Green_Algae.p1	Igntet_2005287_KADG_Green_Algae.p1	Lepobo_2003166_ZNUM_Green_Algae.p1		Lobseg_2040112_OFUE_Green_Algae.p1, Lobseg_2043314_OFUE_Green_Algae.p2	Mansqu_2039190_QXSZ_Green_Algae.p1	Miccon24180_rna-gnl|WGS_LHPF|mrna.C2E20_0667	Mickue_2031889_EATP_Green_Algae_2_samples_combined.p2	Micpus1545_56695.3.0.228	MicpusNOUM17_mRNA3582	Micsp._2029874_FOYQ_Green_Algae.p1, Micsp._2001806_FOYQ_Green_Algae.p1	Monneg_rna-XM_014050306.1			MyrbisSAG2043_jg9777.t1			Neosp._2019621_GJIY_Green_Algae.p1	Nepoli_2034665_MMKU_Green_Algae.p1		Ochlsp._2074628_CQQP_Green_Algae.p1, Ochlsp._2072197_CQQP_Green_Algae.p1	Oedcar_2065044_DVYE_Green_Algae.p1	Oedfov_2057956_SDPC_Green_Algae.p1		Ooggig_2045259_XDLL_Green_Algae.p1, Ooggig_2045141_XDLL_Green_Algae.p2			Panmor_2007064_RYJX_Green_Algae.p1	Parkes_jg3638.t2			Peddup_3143656_JRDV_Green_Algae_3_samples_combined.p1	Pedmin_2017969_RRSV_Green_Algae.p1		Perper_2000499_OAEZ_Green_Algae.p1, Perper_2000500_OAEZ_Green_Algae.p1	Phalen_2045022_ZIVZ_Green_Algae.p2			Pirsal_2006852_NQYP_Green_Algae.p3	Plalae_2040062_CBNG_Green_Algae.p1	Plater_2018935_LETF_Green_Algae.p1, Plater_2023321_LETF_Green_Algae.p2	Pracap_2016143_XMCL_Green_Algae.p2					Psepri_SRR11611235_Pseudochlorella_pringsheimii_DRAP_CL382Contig1_1.p1			Pycpro_2000563_MXEZ_Green_Algae.p1				Speexs_2025522_MXDS_Green_Algae.p2, Speexs_2002297_MXDS_Green_Algae.p1		Steplu_2021610_ZLQE_Green_Algae.p2		Stihel_2043812_JMUI_Green_Algae.p1	SymirrSAG2036_jg8811.t1	Tetchu_2064625_HVNO_Green_Algae.p1	Tetcor_2007780_DUMA_Green_Algae.p1	Tetdim_2013716_PZIF_Green_Algae.p1, Tetdim_2048083_PZIF_Green_Algae.p1			Trearb_2003267_NKXU_Green_Algae.p1	TrespOTU1_jg12195.t1	TrespOTU3_jg8647.t1	TrespOTU5_jg727.t1	TrespTZW2008_jg4989.t1	Ulvend_2035757_OQON_Green_Algae.p2, Ulvend_2030728_OQON_Green_Algae.p1	Ulvmut_UM021_0142.1		Urobel_2038506_RAWF_Green_Algae.p1			Volaur_2023825_POIR_Green_Algae_2_samples_combined.p1	Volcar_Vocar.0001s0420.1.v2.1		Watren_k25_Locus_1374_Transcript_13_1.p2
N0.HOG0008741	OG0005388	n0		Anksp._2000162_OTQG_Green_Algae.p1					Astgra_2058996_ZFXU_Green_Algae_4_samples_combined.p3	Auxpro_rna-XM_011403391.1		Batpra_gene-BathyMg00060		Bolpil_2005321_LSHT_Green_Algae.p2, Bolpil_2005321_LSHT_Green_Algae.p1	Botbra_Bobra.4_2s0023.1.v2.1			Brasub_2049430_GUBD_Green_Algae.p1	Bryplu_2025224_JTIG_Green_Algae.p1	Carcru_2003732_VIAU_Green_Algae.p1, Carcru_2003733_VIAU_Green_Algae.p1	Carobt_2000004_RUIF_Green_Algae.p1		Chaorb_2013819_BAZF_Green_Algae.p1	Chlbil_3032390_SRGS_Green_Algae_2_samples_combined.p1	Chlcri_2003663_BCYF_Green_Algae.p1, Chlcri_2004236_BCYF_Green_Algae.p1	Chlmic_2039553_QRTH_Green_Algae.p1	Chlmin_2028094_MWAN_Green_Algae.p1	Chlmoe_2033383_JRGZ_Green_Algae.p1	Chlnoc_2052492_VALZ_Green_Algae.p1	Chlole_2046006_PRIQ_Green_Algae.p1	Chloog_2003494_IHOI_Green_Algae.p1		Chlret_3025289_ZLBP_Green_Algae_2_samples_combined.p1	Chlros_2000031_AJUW_Green_Algae.p1, Chlros_2000032_AJUW_Green_Algae.p2		Chlsp._2117074_XOZZ_Green_Algae_2_samples_combined.p1, Chlsp._2110477_XOZZ_Green_Algae_2_samples_combined.p1		Chltug_2016250_UTRE_Green_Algae.p1, Chltug_2016250_UTRE_Green_Algae.p2	Chlvar_e_gw1.183.5.1	Chrzof_CzMTg00080.t1.v5.2.3				CocsubC169_rna-gnl|jgi|COCSUDRAFT_mRNA10967	Codfra_2001729_GYBH_Green_Algae.p1, Codfra_2001730_GYBH_Green_Algae.p1					Dunvir_2038618_SYJM_Green_Algae.p1		Ellmar_SRR3952294_Elliptochloris_marina_DRAP_k43_Locus_566_Transcript_1_1.p1, Ellmar_SRR5133332_Elliptochloris_marina_DRAP_k37_Locus_1710_Transcript_2_1.p1	Erevir_2034032_MNCB_Green_Algae.p1, Erevir_2037872_MNCB_Green_Algae.p1	Ettole_2039156_EEJO_Green_Algae.p1	Eudele_2056315_RNAT_Green_Algae.p1	Fritub_2042169_VFIV_Green_Algae.p1		Gollon_2034840_BZSH_Green_Algae.p1, Gollon_2004863_BZSH_Green_Algae.p1	Gonpec_2006991_KUJU_Green_Algae.p1	Haeplu_2090554_KFEB_Green_Algae_2_samples_combined.p1					Hetina_2028071_IRYH_Green_Algae.p1			Lobros_2011296_JKKI_Green_Algae.p2	Lobseg_2045866_OFUE_Green_Algae.p1	Mansqu_2006117_QXSZ_Green_Algae.p2		Mickue_2030447_EATP_Green_Algae_2_samples_combined.p1, Mickue_2035514_EATP_Green_Algae_2_samples_combined.p1			Micsp._2032613_FOYQ_Green_Algae.p1	Monneg_rna-MNEG_16819				Nanato_2025549_MFYC_Green_Algae.p1, Nanato_2023923_MFYC_Green_Algae.p1		Neosp._2001844_GJIY_Green_Algae.p1	Nepoli_2003838_MMKU_Green_Algae.p1, Nepoli_2008683_MMKU_Green_Algae.p4, Nepoli_2008683_MMKU_Green_Algae.p3	Neppyr_2004331_ISIM_Green_Algae.p1	Ochlsp._2008664_CQQP_Green_Algae.p1	Oedcar_2008175_DVYE_Green_Algae.p1	Oedfov_2008076_SDPC_Green_Algae.p1		Ooggig_2008554_XDLL_Green_Algae.p2, Ooggig_2008554_XDLL_Green_Algae.p1, Ooggig_2048140_XDLL_Green_Algae.p1			Panmor_2010603_RYJX_Green_Algae.p1	Parkes_jg3612.t1	PaupetSAG2240_k25_Locus_4842_Transcript_1_1.p1	PauproSAG2392_k55_Locus_955_Transcript_1_1.p2					Phalen_2008599_ZIVZ_Green_Algae.p2, Phalen_2008599_ZIVZ_Green_Algae.p1	Picsal_2001859_TGNL_Green_Algae.p1	PicspRCC4223_RCC4223.21g00390.1								Psemar_2018187_JMTE_Green_Algae.p1	Psepri_SRR11611237_Pseudochlorella_pringsheimii_DRAP2_k25_Locus_3344_Transcript_1_1.p1	Pteang_2050797_LNIL_Green_Algae.p1	Ptesp._2036693_ACRY_Green_Algae.p1	Pycpro_2002624_MXEZ_Green_Algae.p1	Pyrpar_2014496_TNAW_Green_Algae.p1, Pyrpar_2076307_TNAW_Green_Algae.p1	Schdub_2031691_FMVB_Green_Algae.p1	Scosp._2024592_EGNB_Green_Algae.p1	Speexs_2027690_MXDS_Green_Algae.p1		Steplu_2022382_ZLQE_Green_Algae.p1		Stihel_2039960_JMUI_Green_Algae.p1		Tetchu_2014936_HVNO_Green_Algae.p1			Tetstr_2037556_HHXJ_Green_Algae.p1		Trearb_2025684_NKXU_Green_Algae.p1										Vitsp._2010624_QWRA_Green_Algae.p1, Vitsp._2010624_QWRA_Green_Algae.p2	Volaur_2014657_POIR_Green_Algae_2_samples_combined.p3	Volcar_Vocar.0055s0049.1.v2.1	Volglo_2035434_ISPU_Green_Algae.p1, Volglo_2041785_ISPU_Green_Algae.p1
N0.HOG0008742	OG0005389	n0		Anksp._2030068_OTQG_Green_Algae.p1, Anksp._2022760_OTQG_Green_Algae.p2	ApafusSAG2523_jg9966.t1, ApafusSAG2523_jg6322.t1	ApalobSAG2145_jg10680.t1	Aphrep_2018733_IJMT_Green_Algae.p1	Astglo_Aster-04673		Auxpro_rna-XM_011401674.1	AuxproUTEX25_rna-gnl|WGS_QOKY|APUTEX25_00005207-RA		Blarhi_2006184_VHIJ_Green_Algae.p1		Botbra_Bobra.0023s0012.1.v2.1	Botsud_2011553_VJDZ_Green_Algae.p1	Botter_2048795_QYXY_Green_Algae.p1	Brasub_2010967_GUBD_Green_Algae.p1	Bryplu_2004648_JTIG_Green_Algae.p1							Chlmic_2003393_QRTH_Green_Algae.p1	Chlmin_2006852_MWAN_Green_Algae.p2			Chlole_2051773_PRIQ_Green_Algae.p1					Chlsor1602_rna-gnl|WGS_LHPG|mrna.C2E21_0649	Chlsp._2014842_XOZZ_Green_Algae_2_samples_combined.p1, Chlsp._2021361_XOZZ_Green_Algae_2_samples_combined.p1	Chlsub_2092401_GFUR_Green_Algae.p1, Chlsub_2021986_GFUR_Green_Algae.p1	Chltug_2017961_UTRE_Green_Algae.p1	Chlvar_IGS.gm_30_00059	Chrzof_Cz14g20230.t1.v5.2.3, Chrzof_Cz19g04140.t1.v5.2.3			CocpriSAG2167_jg3439.t1	CocsubC169_rna-gnl|jgi|COCSUDRAFT_mRNA19591	Codfra_2022569_GYBH_Green_Algae.p1						EllbilSAG24580_jg1101.t1	Ellmar_SRR5133332_Elliptochloris_marina_DRAP_k31_Locus_22842_Transcript_1_1.p1, Ellmar_SRR5133332_Elliptochloris_marina_DRAP_k25_Locus_5154_Transcript_2_1.p1	Erevir_2028261_MNCB_Green_Algae.p1, Erevir_2028261_MNCB_Green_Algae.p2	Ettole_2040212_EEJO_Green_Algae.p1		Fritub_2048671_VFIV_Green_Algae.p1	Gemsp._2005520_PFUD_Green_Algae.p1	Gollon_2003976_BZSH_Green_Algae.p1		Haeplu_2091216_KFEB_Green_Algae_2_samples_combined.p1		Halmar_2017468_ALZF_Green_Algae.p2		HelspATCC50920_rna-gnl|ubcbot|H632_c615p0_mRNA	Hetina_2031266_IRYH_Green_Algae.p2, Hetina_2032857_IRYH_Green_Algae.p1		Lepobo_2025261_ZNUM_Green_Algae.p1				Miccon24180_rna-gnl|WGS_LHPF|mrna.C2E20_2684	Mickue_2042634_EATP_Green_Algae_2_samples_combined.p1, Mickue_2031758_EATP_Green_Algae_2_samples_combined.p1			Micsp._2033074_FOYQ_Green_Algae.p1, Micsp._2004907_FOYQ_Green_Algae.p1	Monneg_rna-XM_014044217.1, Monneg_rna-XM_014044069.1	Monopi_2009392_BTFM_Green_Algae.p2	MyrbiaSAG882_k61_Locus_6174_Transcript_3_1.p1, MyrbiaSAG882_k25_Locus_5845_Transcript_7_1.p1, MyrbiaSAG882_k65_Locus_6357_Transcript_4_1.p1	MyrbisSAG2043_jg8778.t1	Nanato_2032387_MFYC_Green_Algae.p1			Nepoli_2049899_MMKU_Green_Algae.p1			Oedcar_2078606_DVYE_Green_Algae.p1	Oedfov_2002621_SDPC_Green_Algae.p1						Parkes_jg5054.t1			Peddup_3148256_JRDV_Green_Algae_3_samples_combined.p1, Peddup_3016982_JRDV_Green_Algae_3_samples_combined.p1				Phalen_2042641_ZIVZ_Green_Algae.p1	Picsal_2000859_TGNL_Green_Algae.p1, Picsal_2000860_TGNL_Green_Algae.p1	PicspRCC4223_RCC4223.02g09480.1						Pracri_2018121_WCLV_Green_Algae.p1	Prowic_jg2812.t1		Psepri_SRR11611236_Pseudochlorella_pringsheimii_DRAP_k65_Locus_1811_Transcript_3_1.p1	Pteang_2052497_LNIL_Green_Algae.p1	Ptesp._2004293_ACRY_Green_Algae.p1		Pyrpar_2066848_TNAW_Green_Algae.p1	Schdub_2037819_FMVB_Green_Algae.p1				Steplu_2028463_ZLQE_Green_Algae.p1	Stibac_2029348_WXRI_Green_Algae.p3, Stibac_2028395_WXRI_Green_Algae.p1	Stihel_2055048_JMUI_Green_Algae.p1	SymirrSAG2036_jg1011.t1	Tetchu_2008017_HVNO_Green_Algae.p1, Tetchu_2011880_HVNO_Green_Algae.p1		Tetdim_2052865_PZIF_Green_Algae.p1, Tetdim_2051496_PZIF_Green_Algae.p1			Trearb_2025616_NKXU_Green_Algae.p1	TrespOTU1_jg5739.t1	TrespOTU3_jg5222.t1	TrespOTU5_jg8020.t1	TrespTZW2008_jg6405.t1				Urobel_2043481_RAWF_Green_Algae.p1	Urosp._2007980_ISGT_Green_Algae.p3, Urosp._2007980_ISGT_Green_Algae.p2	Vitsp._2009643_QWRA_Green_Algae.p1, Vitsp._2053686_QWRA_Green_Algae.p1				Watren_k37_Locus_2378_Transcript_9_1.p1, Watren_k37_Locus_2378_Transcript_9_1.p2
N0.HOG0008743	OG0005390	n0		Anksp._2026572_OTQG_Green_Algae.p1	ApafusSAG2523_jg1202.t1, ApafusSAG2523_jg2706.t1	ApalobSAG2145_jg3792.t1		Astglo_Aster-04289	Astgra_2057950_ZFXU_Green_Algae_4_samples_combined.p1	Auxpro_rna-XM_011401760.1	AuxproUTEX25_rna-gnl|WGS_QOKY|APUTEX25_00005402-RA				Botbra_Bobra.116_1s0007.1.v2.1	Botsud_2004893_VJDZ_Green_Algae.p1	Botter_2003225_QYXY_Green_Algae.p1	Brasub_2001895_GUBD_Green_Algae.p1, Brasub_2001896_GUBD_Green_Algae.p1, Brasub_2001897_GUBD_Green_Algae.p1	Bryplu_2031847_JTIG_Green_Algae.p1	Carcru_2008872_VIAU_Green_Algae.p1	Carobt_2010829_RUIF_Green_Algae.p1		Chaorb_2012671_BAZF_Green_Algae.p1			Chlmic_2040710_QRTH_Green_Algae.p1	Chlmin_2034303_MWAN_Green_Algae.p2	Chlmoe_2027658_JRGZ_Green_Algae.p1, Chlmoe_2030558_JRGZ_Green_Algae.p1	Chlnoc_2039150_VALZ_Green_Algae.p1, Chlnoc_2049870_VALZ_Green_Algae.p1	Chlole_2048363_PRIQ_Green_Algae.p1	Chloog_2028969_IHOI_Green_Algae.p4, Chloog_2026783_IHOI_Green_Algae.p1	Chlrei_Cre13.g584950.t1.1.v5.5	Chlret_3121647_ZLBP_Green_Algae_2_samples_combined.p1		Chlsor1602_rna-gnl|WGS_LHPG|mrna.C2E21_5178	Chlsp._2118932_XOZZ_Green_Algae_2_samples_combined.p1	Chlsub_2017511_GFUR_Green_Algae.p1	Chltug_2010103_UTRE_Green_Algae.p1		Chrzof_Cz13g18100.t1.v5.2.3					Codfra_2002798_GYBH_Green_Algae.p1		Dolten_2039039_XOAL_Green_Algae.p1	Dunsal_Dusal.0968s00001.1.v1.0	Dunter_2043376_WDWX_Green_Algae_UTEX_LB_1000.p1	Dunvir_2040383_SYJM_Green_Algae.p1	EllbilSAG24580_jg2478.t1			Ettole_2009950_EEJO_Green_Algae.p1	Eudele_2056346_RNAT_Green_Algae.p1		Gemsp._2031805_PFUD_Green_Algae.p1	Gollon_2031651_BZSH_Green_Algae.p1			Hafret_2078501_FXHG_Green_Algae.p1			HelspATCC50920_rna-gnl|ubcbot|H632_c3670p0_mRNA	Hetina_2036539_IRYH_Green_Algae.p1		Lepobo_2003032_ZNUM_Green_Algae.p1	Lobros_2007768_JKKI_Green_Algae.p4		Mansqu_2042220_QXSZ_Green_Algae.p1	Miccon24180_rna-gnl|WGS_LHPF|mrna.C2E20_3838	Mickue_2043139_EATP_Green_Algae_2_samples_combined.p1	Micpus1545_53012.3.0.228	MicpusNOUM17_mRNA9691	Micsp._2042025_FOYQ_Green_Algae.p1		Monopi_2049592_BTFM_Green_Algae.p1	MyrbiaSAG882_k61_Locus_2702_Transcript_3_1.p1		Nanato_2030424_MFYC_Green_Algae.p1			Nepoli_2004498_MMKU_Green_Algae.p1	Neppyr_2035059_ISIM_Green_Algae.p1		Oedcar_2077939_DVYE_Green_Algae.p1	Oedfov_2001001_SDPC_Green_Algae.p1	Oltvir_2041810_NSTT_Green_Algae_2_samples_combined.p1		Ostluc_17503.2.0.231	Osttau_mRNA_1402	Panmor_2063139_RYJX_Green_Algae.p1	Parkes_jg10774.t1			Peddup_3033869_JRDV_Green_Algae_3_samples_combined.p1				Phalen_2047666_ZIVZ_Green_Algae.p2	Picsal_2001621_TGNL_Green_Algae.p1	PicspRCC4223_RCC4223.03g00860.1				Pracap_2011809_XMCL_Green_Algae.p1	Pracol_PRCOL_00005800-RA	Pracri_2016291_WCLV_Green_Algae.p1	Prowic_jg6627.t1	Psemar_2004451_JMTE_Green_Algae.p1	Psepri_SRR11611237_Pseudochlorella_pringsheimii_DRAP2_k25_Locus_1501_Transcript_3_1.p1	Pteang_2008746_LNIL_Green_Algae.p1	Ptesp._2004146_ACRY_Green_Algae.p1	Pycpro_2014645_MXEZ_Green_Algae.p1	Pyrpar_2075960_TNAW_Green_Algae.p1			Speexs_2005445_MXDS_Green_Algae.p1		Steplu_2005868_ZLQE_Green_Algae.p2	Stibac_2003180_WXRI_Green_Algae.p1, Stibac_2003181_WXRI_Green_Algae.p3		SymirrSAG2036_jg7226.t1	Tetchu_2062824_HVNO_Green_Algae.p1	Tetcor_2036734_DUMA_Green_Algae.p2				Trearb_2025466_NKXU_Green_Algae.p1	TrespOTU1_jg325.t1	TrespOTU3_jg10619.t1	TrespOTU5_jg3282.t1	TrespTZW2008_jg4232.t1						Vitsp._2045863_QWRA_Green_Algae.p1	Volaur_2037462_POIR_Green_Algae_2_samples_combined.p1	Volcar_Vocar.0001s0051.1.v2.1		Watren_k25_Locus_4929_Transcript_2_1.p1
N0.HOG0008744	OG0005391	n0		Anksp._2030844_OTQG_Green_Algae.p1														Brasub_2010328_GUBD_Green_Algae.p1		Carcru_2062653_VIAU_Green_Algae.p1, Carcru_2002684_VIAU_Green_Algae.p1, Carcru_2001373_VIAU_Green_Algae.p1	Carobt_2052043_RUIF_Green_Algae.p1, Carobt_2052287_RUIF_Green_Algae.p1, Carobt_2003362_RUIF_Green_Algae.p2		Chaorb_2003578_BAZF_Green_Algae.p1, Chaorb_2014467_BAZF_Green_Algae.p2, Chaorb_2059605_BAZF_Green_Algae.p1		Chlcri_2041865_BCYF_Green_Algae.p1		Chlmin_2005031_MWAN_Green_Algae.p1, Chlmin_2005032_MWAN_Green_Algae.p1					Chlrei_Cre07.g313950.t1.1.v5.5	Chlret_3124823_ZLBP_Green_Algae_2_samples_combined.p1, Chlret_3116187_ZLBP_Green_Algae_2_samples_combined.p1	Chlros_2010216_AJUW_Green_Algae.p1	Chlsor1602_rna-gnl|WGS_LHPG|mrna.C2E21_0053, Chlsor1602_rna-gnl|WGS_LHPG|mrna.C2E21_0042, Chlsor1602_rna-gnl|WGS_LHPG|mrna.C2E21_0055	Chlsp._2025489_XOZZ_Green_Algae_2_samples_combined.p2, Chlsp._2110700_XOZZ_Green_Algae_2_samples_combined.p1, Chlsp._2109464_XOZZ_Green_Algae_2_samples_combined.p1	Chlsub_2017127_GFUR_Green_Algae.p1, Chlsub_2094742_GFUR_Green_Algae.p1, Chlsub_2018387_GFUR_Green_Algae.p1	Chltug_2078923_UTRE_Green_Algae.p1									Dolten_2040408_XOAL_Green_Algae.p2				EllbilSAG24580_jg2256.t1				Eudele_2044210_RNAT_Green_Algae.p3, Eudele_2051316_RNAT_Green_Algae.p1, Eudele_2008072_RNAT_Green_Algae.p1			Gollon_2002607_BZSH_Green_Algae.p1, Gollon_2031777_BZSH_Green_Algae.p1, Gollon_2006473_BZSH_Green_Algae.p1, Gollon_2034713_BZSH_Green_Algae.p1	Gonpec_2004125_KUJU_Green_Algae.p1						Hetina_2036545_IRYH_Green_Algae.p1			Lobros_2003467_JKKI_Green_Algae.p1, Lobros_2002706_JKKI_Green_Algae.p2, Lobros_2052316_JKKI_Green_Algae.p1, Lobros_2044267_JKKI_Green_Algae.p1, Lobros_2046492_JKKI_Green_Algae.p1, Lobros_2002707_JKKI_Green_Algae.p2, Lobros_2043468_JKKI_Green_Algae.p2	Lobseg_2040507_OFUE_Green_Algae.p2, Lobseg_2046640_OFUE_Green_Algae.p3										MyrbisSAG2043_jg3980.t1							Oedcar_2078442_DVYE_Green_Algae.p1	Oedfov_2055221_SDPC_Green_Algae.p1		Ooggig_2045522_XDLL_Green_Algae.p3, Ooggig_2011389_XDLL_Green_Algae.p3		Osttau_mRNA_3507	Panmor_2064070_RYJX_Green_Algae.p1, Panmor_2009754_RYJX_Green_Algae.p1, Panmor_2057670_RYJX_Green_Algae.p1				Peddup_3149464_JRDV_Green_Algae_3_samples_combined.p1, Peddup_3013529_JRDV_Green_Algae_3_samples_combined.p1, Peddup_3013530_JRDV_Green_Algae_3_samples_combined.p1, Peddup_3013166_JRDV_Green_Algae_3_samples_combined.p1, Peddup_3013165_JRDV_Green_Algae_3_samples_combined.p1, Peddup_3147335_JRDV_Green_Algae_3_samples_combined.p1, Peddup_3016182_JRDV_Green_Algae_3_samples_combined.p1, Peddup_3016183_JRDV_Green_Algae_3_samples_combined.p1, Peddup_3152998_JRDV_Green_Algae_3_samples_combined.p1, Peddup_3016182_JRDV_Green_Algae_3_samples_combined.p2, Peddup_3005225_JRDV_Green_Algae_3_samples_combined.p1, Peddup_3005227_JRDV_Green_Algae_3_samples_combined.p1, Peddup_3005229_JRDV_Green_Algae_3_samples_combined.p1				Phalen_2050734_ZIVZ_Green_Algae.p1		PicspRCC4223_RCC4223.04g02330.1, PicspRCC4223_RCC4223.09g04340.1									Psepri_SRR11611235_Pseudochlorella_pringsheimii_DRAP_k49_Locus_7184_Transcript_1_1.p2, Psepri_SRR11611236_Pseudochlorella_pringsheimii_DRAP_k31_Locus_7527_Transcript_1_1.p1, Psepri_SRR11611238_Pseudochlorella_pringsheimii_DRAP2_k37_Locus_158_Transcript_3_1.p1				Pyrpar_2071773_TNAW_Green_Algae.p1						Stibac_2027146_WXRI_Green_Algae.p2, Stibac_2001651_WXRI_Green_Algae.p2, Stibac_2003795_WXRI_Green_Algae.p1					Tetdim_2013746_PZIF_Green_Algae.p4, Tetdim_2047399_PZIF_Green_Algae.p1, Tetdim_2004597_PZIF_Green_Algae.p1, Tetdim_2013746_PZIF_Green_Algae.p5, Tetdim_2003878_PZIF_Green_Algae.p1, Tetdim_2053562_PZIF_Green_Algae.p1							TrespTZW2008_jg2415.t1							Volaur_2040019_POIR_Green_Algae_2_samples_combined.p1, Volaur_2002975_POIR_Green_Algae_2_samples_combined.p1, Volaur_2002976_POIR_Green_Algae_2_samples_combined.p1, Volaur_2021912_POIR_Green_Algae_2_samples_combined.p1, Volaur_2000443_POIR_Green_Algae_2_samples_combined.p1, Volaur_2000444_POIR_Green_Algae_2_samples_combined.p1	Volcar_Vocar.0003s0134.1.v2.1, Volcar_Vocar.0032s0060.1.v2.1	Volglo_2050498_ISPU_Green_Algae.p1, Volglo_2050886_ISPU_Green_Algae.p1
N0.HOG0008745	OG0005392	n0			ApafusSAG2523_jg2891.t1	ApalobSAG2145_jg2593.t1	Aphrep_2017246_IJMT_Green_Algae.p1, Aphrep_2077559_IJMT_Green_Algae.p1	Astglo_fgenesh1_pg.00004_23_48_t	Astgra_2049693_ZFXU_Green_Algae_4_samples_combined.p1						Botbra_Bobra.116_1s0008.1.v2.1	Botsud_2005084_VJDZ_Green_Algae.p2, Botsud_2005085_VJDZ_Green_Algae.p1	Botter_2008350_QYXY_Green_Algae.p2	Brasub_2045259_GUBD_Green_Algae.p1		Carcru_2060106_VIAU_Green_Algae.p1	Carobt_2049656_RUIF_Green_Algae.p1		Chaorb_2013804_BAZF_Green_Algae.p1	Chlbil_3131787_SRGS_Green_Algae_2_samples_combined.p1	Chlcri_2044396_BCYF_Green_Algae.p1	Chlmic_2040196_QRTH_Green_Algae.p1	Chlmin_2006892_MWAN_Green_Algae.p2	Chlmoe_2025507_JRGZ_Green_Algae.p1		Chlole_2041141_PRIQ_Green_Algae.p1		Chlrei_Cre01.g023050.t1.2.v5.5	Chlret_3025108_ZLBP_Green_Algae_2_samples_combined.p1	Chlros_2054970_AJUW_Green_Algae.p1		Chlsp._2113605_XOZZ_Green_Algae_2_samples_combined.p1, Chlsp._2109806_XOZZ_Green_Algae_2_samples_combined.p1	Chlsub_2010559_GFUR_Green_Algae.p1	Chltug_2086397_UTRE_Green_Algae.p1	Chlvar_IGS.gm_9_00035	Chrzof_Cz09g15240.t1.v5.2.3			CocpriSAG2167_jg1832.t1	CocsubC169_rna-gnl|jgi|COCSUDRAFT_mRNA59234			Dolten_2037957_XOAL_Green_Algae.p1	Dunsal_Dusal.0411s00012.1.v1.0	Dunter_2003887_WDWX_Green_Algae_UTEX_LB_1000.p1	Dunvir_2003970_SYJM_Green_Algae.p1	EllbilSAG24580_jg2479.t1		Erevir_2016155_MNCB_Green_Algae.p1, Erevir_2016156_MNCB_Green_Algae.p1, Erevir_2133943_MNCB_Green_Algae.p1	Ettole_2010332_EEJO_Green_Algae.p1	Eudele_2054431_RNAT_Green_Algae.p1	Fritub_2044040_VFIV_Green_Algae.p1	Gemsp._2029210_PFUD_Green_Algae.p1	Gollon_2001960_BZSH_Green_Algae.p1	Gonpec_2046545_KUJU_Green_Algae.p1, Gonpec_2043184_KUJU_Green_Algae.p1	Haeplu_2016472_KFEB_Green_Algae_2_samples_combined.p1		Halmar_2000476_ALZF_Green_Algae.p1, Halmar_2018920_ALZF_Green_Algae.p1		HelspATCC50920_rna-gnl|ubcbot|H632_c3896p0_mRNA	Hetina_2006049_IRYH_Green_Algae.p1	Igntet_2046596_KADG_Green_Algae.p1	Lepobo_2025547_ZNUM_Green_Algae.p2	Lobros_2054218_JKKI_Green_Algae.p1	Lobseg_2043156_OFUE_Green_Algae.p1	Mansqu_2000258_QXSZ_Green_Algae.p1	Miccon24180_rna-gnl|WGS_LHPF|mrna.C2E20_5864	Mickue_2035864_EATP_Green_Algae_2_samples_combined.p1	Micpus1545_194841.3.0.228	MicpusNOUM17_mRNA5951	Micsp._2036960_FOYQ_Green_Algae.p1		Monopi_2048584_BTFM_Green_Algae.p2		MyrbisSAG2043_jg8150.t1	Nanato_2005455_MFYC_Green_Algae.p3	Neocsp._2029852_USIX_Green_Algae.p2					Oedcar_2074374_DVYE_Green_Algae.p1	Oedfov_2010131_SDPC_Green_Algae.p1	Oltvir_2038970_NSTT_Green_Algae_2_samples_combined.p1	Ooggig_2048104_XDLL_Green_Algae.p1			Panmor_2056657_RYJX_Green_Algae.p2	Parkes_jg3956.t1			Peddup_3014282_JRDV_Green_Algae_3_samples_combined.p1, Peddup_3169677_JRDV_Green_Algae_3_samples_combined.p1, Peddup_3035778_JRDV_Green_Algae_3_samples_combined.p2				Phalen_2045348_ZIVZ_Green_Algae.p1		PicspRCC4223_RCC4223.07g03760.1				Pracap_2002063_XMCL_Green_Algae.p2		Pracri_2014778_WCLV_Green_Algae.p1			Psepri_SRR11611236_Pseudochlorella_pringsheimii_DRAP_k37_Locus_7217_Transcript_1_1.p1	Pteang_2049648_LNIL_Green_Algae.p1	Ptesp._2042699_ACRY_Green_Algae.p2					Speexs_2024445_MXDS_Green_Algae.p1		Steplu_2007490_ZLQE_Green_Algae.p2	Stibac_2029520_WXRI_Green_Algae.p1	Stihel_2052697_JMUI_Green_Algae.p1	SymirrSAG2036_jg7225.t1	Tetchu_2015942_HVNO_Green_Algae.p1, Tetchu_2015943_HVNO_Green_Algae.p1		Tetdim_2011352_PZIF_Green_Algae.p3			Trearb_2004650_NKXU_Green_Algae.p1	TrespOTU1_jg9526.t1	TrespOTU3_jg3006.t1	TrespOTU5_jg5051.t1	TrespTZW2008_jg2991.t1				Urobel_2038888_RAWF_Green_Algae.p1			Volaur_2042689_POIR_Green_Algae_2_samples_combined.p1		Volglo_2001415_ISPU_Green_Algae.p1
N0.HOG0008746	OG0005393	n0			ApafusSAG2523_jg7708.t1, ApafusSAG2523_jg7709.t1, ApafusSAG2523_jg2896.t1	ApalobSAG2145_jg10760.t1	Aphrep_2090021_IJMT_Green_Algae.p1, Aphrep_2013171_IJMT_Green_Algae.p1, Aphrep_2016687_IJMT_Green_Algae.p2, Aphrep_2082196_IJMT_Green_Algae.p1	Astglo_Aster-03556				Batpra_rna-XM_007508522.1		Bolpil_2005853_LSHT_Green_Algae.p1	Botbra_Bobra.0014s0026.1.v2.1		Botter_2049056_QYXY_Green_Algae.p1							Chlbil_3015458_SRGS_Green_Algae_2_samples_combined.p1, Chlbil_3026999_SRGS_Green_Algae_2_samples_combined.p1									Chlret_3131904_ZLBP_Green_Algae_2_samples_combined.p1, Chlret_3017478_ZLBP_Green_Algae_2_samples_combined.p1									Cocpra_2004640_XJGM_Green_Algae.p1	CocpriSAG2167_jg4599.t1	CocsubC169_rna-gnl|jgi|COCSUDRAFT_mRNA24598		Deshal_2002039_KSFK_Green_Algae.p1, Deshal_2002040_KSFK_Green_Algae.p1, Deshal_2002041_KSFK_Green_Algae.p2	Dolten_2042755_XOAL_Green_Algae.p1				EllbilSAG24580_jg5704.t1	Ellmar_SRR5133332_Elliptochloris_marina_DRAP_k43_Locus_7286_Transcript_4_1.p1	Erevir_2001134_MNCB_Green_Algae.p1, Erevir_2001135_MNCB_Green_Algae.p2, Erevir_2014636_MNCB_Green_Algae.p1, Erevir_2014637_MNCB_Green_Algae.p2, Erevir_2014637_MNCB_Green_Algae.p1, Erevir_2006477_MNCB_Green_Algae.p1, Erevir_2006479_MNCB_Green_Algae.p1, Erevir_2006478_MNCB_Green_Algae.p1				Gemsp._2036301_PFUD_Green_Algae.p1					Halmar_2000689_ALZF_Green_Algae.p2, Halmar_2000690_ALZF_Green_Algae.p1					Lepobo_2026727_ZNUM_Green_Algae.p1			Mansqu_2006435_QXSZ_Green_Algae.p8, Mansqu_2006434_QXSZ_Green_Algae.p1, Mansqu_2006435_QXSZ_Green_Algae.p1		Mickue_2041686_EATP_Green_Algae_2_samples_combined.p1, Mickue_2043455_EATP_Green_Algae_2_samples_combined.p1		MicpusNOUM17_mRNA9598			Monopi_2009539_BTFM_Green_Algae.p1	MyrbiaSAG882_CL270Contig1_1.p1	MyrbisSAG2043_jg6248.t1	Nanato_2032587_MFYC_Green_Algae.p2		Neosp._2003470_GJIY_Green_Algae.p1	Nepoli_2048906_MMKU_Green_Algae.p1	Neppyr_2005687_ISIM_Green_Algae.p2	Ochlsp._2064707_CQQP_Green_Algae.p1			Oltvir_2042283_NSTT_Green_Algae_2_samples_combined.p1		Ostluc_89323.2.0.231	Osttau_mRNA_2909					Peddup_3033003_JRDV_Green_Algae_3_samples_combined.p1, Peddup_3167778_JRDV_Green_Algae_3_samples_combined.p1, Peddup_3170334_JRDV_Green_Algae_3_samples_combined.p1, Peddup_3001111_JRDV_Green_Algae_3_samples_combined.p2	Pedmin_2017450_RRSV_Green_Algae.p1, Pedmin_2017501_RRSV_Green_Algae.p1, Pedmin_2018379_RRSV_Green_Algae.p1	Pedtub_2004731_PUAN_Green_Algae.p1, Pedtub_2004731_PUAN_Green_Algae.p2	Perper_2029151_OAEZ_Green_Algae.p1		Picsal_2008656_TGNL_Green_Algae.p1		Pirsal_2024504_NQYP_Green_Algae.p1, Pirsal_2026691_NQYP_Green_Algae.p1				Pracol_PRCOL_00000972-RA, Pracol_PRCOL_00001614-RA			Psemar_2014044_JMTE_Green_Algae.p1, Psemar_2000399_JMTE_Green_Algae.p1					Pyrpar_2001505_TNAW_Green_Algae.p1	Schdub_2037748_FMVB_Green_Algae.p2	Scosp._2005943_EGNB_Green_Algae.p1, Scosp._2003359_EGNB_Green_Algae.p1						SymirrSAG2036_jg418.t1, SymirrSAG2036_jg7481.t1, SymirrSAG2036_jg3475.t1	Tetchu_2066035_HVNO_Green_Algae.p2	Tetcor_2007589_DUMA_Green_Algae.p1, Tetcor_2007590_DUMA_Green_Algae.p1		Tetstr_2006186_HHXJ_Green_Algae.p2, Tetstr_2008204_HHXJ_Green_Algae.p2		Trearb_2027124_NKXU_Green_Algae.p1	TrespOTU1_jg7979.t1	TrespOTU3_jg835.t1	TrespOTU5_jg5700.t1	TrespTZW2008_jg1666.t1	Ulvend_2035263_OQON_Green_Algae.p1	Ulvmut_UM191_0011.1	UlvproYS2018_jg3783.t1							Watren_k69_Locus_10516_Transcript_1_1.p1, Watren_k31_Locus_3969_Transcript_8_1.p8, Watren_k49_Locus_9569_Transcript_1_1.p2, Watren_k31_Locus_3969_Transcript_8_1.p2, Watren_k61_Locus_4825_Transcript_4_1.p1
N0.HOG0008747	OG0005394	n0			ApafusSAG2523_jg5004.t1			Astglo_fgenesh1_pg.00149_23_90_t	Astgra_2056154_ZFXU_Green_Algae_4_samples_combined.p1							Botsud_2010098_VJDZ_Green_Algae.p1		Brasub_2044764_GUBD_Green_Algae.p1		Carcru_2061398_VIAU_Green_Algae.p1	Carobt_2001329_RUIF_Green_Algae.p1		Chaorb_2060445_BAZF_Green_Algae.p1	Chlbil_3019967_SRGS_Green_Algae_2_samples_combined.p3, Chlbil_3019968_SRGS_Green_Algae_2_samples_combined.p1	Chlcri_2001521_BCYF_Green_Algae.p1			Chlmoe_2034686_JRGZ_Green_Algae.p1	Chlnoc_2006975_VALZ_Green_Algae.p1	Chlole_2046989_PRIQ_Green_Algae.p1	Chloog_2027216_IHOI_Green_Algae.p1	Chlrei_Cre06.g256450.t1.2.v5.5	Chlret_3028386_ZLBP_Green_Algae_2_samples_combined.p1, Chlret_3028313_ZLBP_Green_Algae_2_samples_combined.p1	Chlros_2057605_AJUW_Green_Algae.p1, Chlros_2007490_AJUW_Green_Algae.p1		Chlsp._2116625_XOZZ_Green_Algae_2_samples_combined.p2, Chlsp._2116072_XOZZ_Green_Algae_2_samples_combined.p1, Chlsp._2116653_XOZZ_Green_Algae_2_samples_combined.p2	Chlsub_2018939_GFUR_Green_Algae.p1	Chltug_2010776_UTRE_Green_Algae.p1, Chltug_2016758_UTRE_Green_Algae.p1		Chrzof_Cz15g21220.t1.v5.2.3						Deshal_2016025_KSFK_Green_Algae.p3	Dolten_2007884_XOAL_Green_Algae.p2	Dunsal_Dusal.0164s00004.1.v1.0	Dunter_2041539_WDWX_Green_Algae_UTEX_LB_1000.p1	Dunvir_2038081_SYJM_Green_Algae.p1		Ellmar_SRR5133332_Elliptochloris_marina_DRAP_k37_Locus_13816_Transcript_1_1.p1, Ellmar_SRR5133332_Elliptochloris_marina_DRAP_k25_Locus_11007_Transcript_2_1.p1			Eudele_2010574_RNAT_Green_Algae.p1				Gonpec_2050284_KUJU_Green_Algae.p1	Haeplu_2090801_KFEB_Green_Algae_2_samples_combined.p1	Hafret_2017684_FXHG_Green_Algae.p1, Hafret_2079218_FXHG_Green_Algae.p1		Helpla_2030120_AJAU_Green_Algae.p1, Helpla_2029034_AJAU_Green_Algae.p1		Hetina_2000691_IRYH_Green_Algae.p1		Lepobo_2021045_ZNUM_Green_Algae.p1	Lobros_2000089_JKKI_Green_Algae.p1	Lobseg_2046906_OFUE_Green_Algae.p1, Lobseg_2009651_OFUE_Green_Algae.p1	Mansqu_2011536_QXSZ_Green_Algae.p2		Mickue_2006388_EATP_Green_Algae_2_samples_combined.p1	Micpus1545_51315.3.0.228	MicpusNOUM17_mRNA8174		Monneg_rna-XM_014039126.1	Monopi_2049144_BTFM_Green_Algae.p1	MyrbiaSAG882_k43_Locus_858_Transcript_3_1.p1	MyrbisSAG2043_jg1430.t1		Neocsp._2004650_USIX_Green_Algae.p2		Nepoli_2005026_MMKU_Green_Algae.p1	Neppyr_2034359_ISIM_Green_Algae.p1	Ochlsp._2063990_CQQP_Green_Algae.p1	Oedcar_2065246_DVYE_Green_Algae.p1	Oedfov_2067571_SDPC_Green_Algae.p1	Oltvir_2040808_NSTT_Green_Algae_2_samples_combined.p1	Ooggig_2048909_XDLL_Green_Algae.p1, Ooggig_2010393_XDLL_Green_Algae.p3			Panmor_2009590_RYJX_Green_Algae.p1			PauproSAG2392_k25_Locus_14667_Transcript_1_1.p1		Pedmin_2020953_RRSV_Green_Algae.p1	Pedtub_2000106_PUAN_Green_Algae.p1		Phalen_2049975_ZIVZ_Green_Algae.p2			Pirsal_2025331_NQYP_Green_Algae.p1		Plater_2017005_LETF_Green_Algae.p1		Pracol_PRCOL_00003385-RA					Pteang_2049982_LNIL_Green_Algae.p1	Ptesp._2042760_ACRY_Green_Algae.p1		Pyrpar_2010929_TNAW_Green_Algae.p1	Schdub_2035658_FMVB_Green_Algae.p2	Scosp._2027513_EGNB_Green_Algae.p1	Speexs_2002326_MXDS_Green_Algae.p2	Spesim_2020518_ENAU_Green_Algae.p1	Steplu_2004558_ZLQE_Green_Algae.p1		Stihel_2046210_JMUI_Green_Algae.p1, Stihel_2049560_JMUI_Green_Algae.p1		Tetchu_2010262_HVNO_Green_Algae.p1	Tetcor_2033293_DUMA_Green_Algae.p1		Tetstr_2037644_HHXJ_Green_Algae.p1		Trearb_2022210_NKXU_Green_Algae.p1	TrespOTU1_jg3311.t1	TrespOTU3_jg5359.t1	TrespOTU5_jg1539.t1	TrespTZW2008_jg1216.t1		Ulvmut_UM014_0118.1		Urobel_2005623_RAWF_Green_Algae.p1	Urosp._2040564_ISGT_Green_Algae.p1	Vitsp._2057847_QWRA_Green_Algae.p1	Volaur_2166332_POIR_Green_Algae_2_samples_combined.p1	Volcar_Vocar.0025s0019.1.v2.1	Volglo_2008989_ISPU_Green_Algae.p1
N0.HOG0008748	OG0005395	n0						Astglo_fgenesh1_pg.00126_23_25_t						Bolpil_2034749_LSHT_Green_Algae.p1	Botbra_Bobra.0018s0050.1.v2.1	Botsud_2040544_VJDZ_Green_Algae.p2		Brasub_2048066_GUBD_Green_Algae.p1		Carcru_2005191_VIAU_Green_Algae.p1	Carobt_2052714_RUIF_Green_Algae.p2		Chaorb_2065598_BAZF_Green_Algae.p1	Chlbil_3139167_SRGS_Green_Algae_2_samples_combined.p1, Chlbil_3006475_SRGS_Green_Algae_2_samples_combined.p1, Chlbil_3006476_SRGS_Green_Algae_2_samples_combined.p3	Chlcri_2001955_BCYF_Green_Algae.p3, Chlcri_2001956_BCYF_Green_Algae.p1			Chlmoe_2034619_JRGZ_Green_Algae.p2	Chlnoc_2051846_VALZ_Green_Algae.p1	Chlole_2047360_PRIQ_Green_Algae.p1			Chlret_3130468_ZLBP_Green_Algae_2_samples_combined.p2	Chlros_2054668_AJUW_Green_Algae.p1		Chlsp._2001859_XOZZ_Green_Algae_2_samples_combined.p2, Chlsp._2115005_XOZZ_Green_Algae_2_samples_combined.p1	Chlsub_2014633_GFUR_Green_Algae.p1, Chlsub_2014634_GFUR_Green_Algae.p1	Chltug_2012018_UTRE_Green_Algae.p2		Chrzof_Cz03g27060.t1.v5.2.3							Dolten_2037966_XOAL_Green_Algae.p2	Dunsal_Dusal.0123s00008.1.v1.0	Dunter_2039458_WDWX_Green_Algae_UTEX_LB_1000.p1	Dunvir_2037065_SYJM_Green_Algae.p1		Ellmar_SRR5133332_Elliptochloris_marina_DRAP_k31_Locus_17253_Transcript_1_1.p1, Ellmar_SRR5133332_Elliptochloris_marina_DRAP_k55_Locus_3531_Transcript_1_1.p2			Eudele_2009240_RNAT_Green_Algae.p2, Eudele_2009241_RNAT_Green_Algae.p4		Gemsp._2003015_PFUD_Green_Algae.p4		Gonpec_2050610_KUJU_Green_Algae.p2	Haeplu_2022552_KFEB_Green_Algae_2_samples_combined.p1	Hafret_2016962_FXHG_Green_Algae.p1	Halmar_2016727_ALZF_Green_Algae.p1	Helpla_2031588_AJAU_Green_Algae.p1		Hetina_2034939_IRYH_Green_Algae.p4			Lobros_2057469_JKKI_Green_Algae.p3	Lobseg_2009446_OFUE_Green_Algae.p3	Mansqu_2008232_QXSZ_Green_Algae.p1		Mickue_2006305_EATP_Green_Algae_2_samples_combined.p2	Micpus1545_60816.3.0.228	MicpusNOUM17_mRNA4801		Monneg_rna-XM_014043720.1	Monopi_2006708_BTFM_Green_Algae.p1		MyrbisSAG2043_jg3607.t1		Neocsp._2030052_USIX_Green_Algae.p4	Neosp._2000929_GJIY_Green_Algae.p3, Neosp._2000930_GJIY_Green_Algae.p3	Nepoli_2045141_MMKU_Green_Algae.p1	Neppyr_2032527_ISIM_Green_Algae.p1	Ochlsp._2058179_CQQP_Green_Algae.p1, Ochlsp._2056197_CQQP_Green_Algae.p1	Oedcar_2004012_DVYE_Green_Algae.p3, Oedcar_2004013_DVYE_Green_Algae.p3	Oedfov_2006881_SDPC_Green_Algae.p2	Oltvir_2036704_NSTT_Green_Algae_2_samples_combined.p2	Ooggig_2010401_XDLL_Green_Algae.p3			Panmor_2002143_RYJX_Green_Algae.p4			PauproSAG2392_k43_Locus_12814_Transcript_1_1.p1		Pedmin_2020772_RRSV_Green_Algae.p1	Pedtub_2019090_PUAN_Green_Algae.p1	Perper_2026356_OAEZ_Green_Algae.p1	Phalen_2049805_ZIVZ_Green_Algae.p3			Pirsal_2005602_NQYP_Green_Algae.p1	Plalae_2040076_CBNG_Green_Algae.p1	Plater_2022369_LETF_Green_Algae.p2		Pracol_PRCOL_00001403-RA			Psemar_2001108_JMTE_Green_Algae.p1		Pteang_2007824_LNIL_Green_Algae.p1	Ptesp._2043256_ACRY_Green_Algae.p2		Pyrpar_2013100_TNAW_Green_Algae.p1	Schdub_2036484_FMVB_Green_Algae.p4	Scosp._2005563_EGNB_Green_Algae.p1	Speexs_2023495_MXDS_Green_Algae.p2	Spesim_2020166_ENAU_Green_Algae.p3	Steplu_2026557_ZLQE_Green_Algae.p1		Stihel_2048356_JMUI_Green_Algae.p1		Tetchu_2013951_HVNO_Green_Algae.p2	Tetcor_2032605_DUMA_Green_Algae.p1		Tetstr_2041278_HHXJ_Green_Algae.p1		Trearb_2022674_NKXU_Green_Algae.p1	TrespOTU1_jg11904.t1	TrespOTU3_jg9312.t1	TrespOTU5_jg6289.t1	TrespTZW2008_jg10868.t1		Ulvmut_UM030_0030.1		Urobel_2002965_RAWF_Green_Algae.p1	Urosp._2004838_ISGT_Green_Algae.p1	Vitsp._2058191_QWRA_Green_Algae.p4	Volaur_2003987_POIR_Green_Algae_2_samples_combined.p3, Volaur_2003988_POIR_Green_Algae_2_samples_combined.p3	Volcar_Vocar.0004s0223.1.v2.1	Volglo_2007313_ISPU_Green_Algae.p3, Volglo_2007314_ISPU_Green_Algae.p1
N0.HOG0008749	OG0005396	n0											Blarhi_2004052_VHIJ_Green_Algae.p2, Blarhi_2078939_VHIJ_Green_Algae.p2, Blarhi_2077772_VHIJ_Green_Algae.p1, Blarhi_2079161_VHIJ_Green_Algae.p1, Blarhi_2078163_VHIJ_Green_Algae.p1, Blarhi_2003757_VHIJ_Green_Algae.p1, Blarhi_2011352_VHIJ_Green_Algae.p1											Chlbil_3130625_SRGS_Green_Algae_2_samples_combined.p1, Chlbil_3026388_SRGS_Green_Algae_2_samples_combined.p1, Chlbil_3026389_SRGS_Green_Algae_2_samples_combined.p1, Chlbil_3023939_SRGS_Green_Algae_2_samples_combined.p2, Chlbil_3019208_SRGS_Green_Algae_2_samples_combined.p2, Chlbil_3012404_SRGS_Green_Algae_2_samples_combined.p1, Chlbil_3012403_SRGS_Green_Algae_2_samples_combined.p1, Chlbil_3031682_SRGS_Green_Algae_2_samples_combined.p1, Chlbil_3023492_SRGS_Green_Algae_2_samples_combined.p1, Chlbil_3029802_SRGS_Green_Algae_2_samples_combined.p1, Chlbil_3024722_SRGS_Green_Algae_2_samples_combined.p1	Chlcri_2039682_BCYF_Green_Algae.p1, Chlcri_2041959_BCYF_Green_Algae.p1, Chlcri_2045657_BCYF_Green_Algae.p1, Chlcri_2042967_BCYF_Green_Algae.p1						Chloog_2001165_IHOI_Green_Algae.p1	Chlrei_Cre11.g467691.t1.1.v5.5	Chlret_3116318_ZLBP_Green_Algae_2_samples_combined.p1, Chlret_3002627_ZLBP_Green_Algae_2_samples_combined.p1, Chlret_3006527_ZLBP_Green_Algae_2_samples_combined.p1, Chlret_3006528_ZLBP_Green_Algae_2_samples_combined.p1, Chlret_3129639_ZLBP_Green_Algae_2_samples_combined.p1, Chlret_3026497_ZLBP_Green_Algae_2_samples_combined.p1, Chlret_3127906_ZLBP_Green_Algae_2_samples_combined.p1														Dolten_2035861_XOAL_Green_Algae.p1, Dolten_2034166_XOAL_Green_Algae.p2					Ellmar_SRR5133332_Elliptochloris_marina_DRAP_k31_Locus_14283_Transcript_1_1.p1, Ellmar_SRR5133332_Elliptochloris_marina_DRAP_k25_Locus_878_Transcript_1_1.p2, Ellmar_SRR5133332_Elliptochloris_marina_DRAP_k43_Locus_26135_Transcript_1_1.p1, Ellmar_SRR5133332_Elliptochloris_marina_DRAP_k55_Locus_24498_Transcript_1_1.p1, Ellmar_SRR5133332_Elliptochloris_marina_DRAP_CL5661Contig1_1.p1, Ellmar_SRR5133332_Elliptochloris_marina_DRAP_k25_Locus_5924_Transcript_1_1.p1, Ellmar_SRR5133332_Elliptochloris_marina_DRAP_k69_Locus_34573_Transcript_2_1.p1										Halmar_2000316_ALZF_Green_Algae.p2, Halmar_2000096_ALZF_Green_Algae.p1, Halmar_2021026_ALZF_Green_Algae.p1, Halmar_2002799_ALZF_Green_Algae.p1			Hetina_2006904_IRYH_Green_Algae.p1			Lobros_2050674_JKKI_Green_Algae.p1, Lobros_2055230_JKKI_Green_Algae.p1, Lobros_2041230_JKKI_Green_Algae.p2, Lobros_2057383_JKKI_Green_Algae.p1, Lobros_2053206_JKKI_Green_Algae.p1									Monopi_2006654_BTFM_Green_Algae.p1, Monopi_2047818_BTFM_Green_Algae.p1							Neppyr_2036938_ISIM_Green_Algae.p1				Oltvir_2005927_NSTT_Green_Algae_2_samples_combined.p1, Oltvir_2041351_NSTT_Green_Algae_2_samples_combined.p1, Oltvir_2033445_NSTT_Green_Algae_2_samples_combined.p1				Panmor_2055290_RYJX_Green_Algae.p1, Panmor_2059169_RYJX_Green_Algae.p1, Panmor_2003530_RYJX_Green_Algae.p1				Peddup_3025104_JRDV_Green_Algae_3_samples_combined.p1, Peddup_3033195_JRDV_Green_Algae_3_samples_combined.p1, Peddup_3033196_JRDV_Green_Algae_3_samples_combined.p1, Peddup_3148955_JRDV_Green_Algae_3_samples_combined.p1, Peddup_3030303_JRDV_Green_Algae_3_samples_combined.p1, Peddup_3024999_JRDV_Green_Algae_3_samples_combined.p1, Peddup_3025385_JRDV_Green_Algae_3_samples_combined.p1, Peddup_3156055_JRDV_Green_Algae_3_samples_combined.p1, Peddup_3161551_JRDV_Green_Algae_3_samples_combined.p1	Pedmin_2003907_RRSV_Green_Algae.p1	Pedtub_2016933_PUAN_Green_Algae.p1, Pedtub_2021395_PUAN_Green_Algae.p1, Pedtub_2021869_PUAN_Green_Algae.p1, Pedtub_2004103_PUAN_Green_Algae.p1			Picsal_2003046_TGNL_Green_Algae.p1, Picsal_2002463_TGNL_Green_Algae.p1					Pracap_2000927_XMCL_Green_Algae.p4, Pracap_2001457_XMCL_Green_Algae.p3, Pracap_2000927_XMCL_Green_Algae.p2, Pracap_2001194_XMCL_Green_Algae.p3									Pyrpar_2014058_TNAW_Green_Algae.p1	Schdub_2000734_FMVB_Green_Algae.p1								Tetchu_2065428_HVNO_Green_Algae.p2, Tetchu_2009942_HVNO_Green_Algae.p3, Tetchu_2009943_HVNO_Green_Algae.p3, Tetchu_2012720_HVNO_Green_Algae.p1, Tetchu_2004226_HVNO_Green_Algae.p1	Tetcor_2008055_DUMA_Green_Algae.p1		Tetstr_2037392_HHXJ_Green_Algae.p2													Volaur_2034708_POIR_Green_Algae_2_samples_combined.p1, Volaur_2040253_POIR_Green_Algae_2_samples_combined.p1	Volcar_Vocar.0009s0350.1.v2.1	Volglo_2047249_ISPU_Green_Algae.p1, Volglo_2009776_ISPU_Green_Algae.p1, Volglo_2037557_ISPU_Green_Algae.p1, Volglo_2002338_ISPU_Green_Algae.p1, Volglo_2040039_ISPU_Green_Algae.p1, Volglo_2042498_ISPU_Green_Algae.p1
N0.HOG0008750	OG0005397	n0													Botbra_Bobra.0376s0019.1.v2.1, Botbra_Bobra.0058s0075.1.v2.1, Botbra_Bobra.0100s0057.1.v2.1, Botbra_Bobra.118_2s0003.1.v2.1, Botbra_Bobra.0169s0005.1.v2.1, Botbra_Bobra.0166s0007.1.v2.1, Botbra_Bobra.0169s0006.1.v2.1, Botbra_Bobra.118_2s0004.1.v2.1, Botbra_Bobra.0363s0031.1.v2.1, Botbra_Bobra.0376s0018.1.v2.1, Botbra_Bobra.146_2s0004.1.v2.1, Botbra_Bobra.146_2s0003.1.v2.1, Botbra_Bobra.0159s0156.1.v2.1, Botbra_Bobra.0127s0035.1.v2.1, Botbra_Bobra.0127s0036.1.v2.1, Botbra_Bobra.0173s0047.1.v2.1, Botbra_Bobra.0173s0046.1.v2.1, Botbra_Bobra.0173s0048.1.v2.1, Botbra_Bobra.154_1s0008.1.v2.1, Botbra_Bobra.0107s0008.1.v2.1, Botbra_Bobra.67_1s0034.1.v2.1, Botbra_Bobra.0218s0006.1.v2.1, Botbra_Bobra.0165s0013.1.v2.1, Botbra_Bobra.0157s0057.1.v2.1, Botbra_Bobra.0107s0006.1.v2.1, Botbra_Bobra.0107s0010.1.v2.1, Botbra_Bobra.0237s0074.1.v2.1, Botbra_Bobra.0237s0075.1.v2.1, Botbra_Bobra.0172s0123.1.v2.1, Botbra_Bobra.0172s0122.1.v2.1, Botbra_Bobra.0172s0092.1.v2.1, Botbra_Bobra.67_1s0108.1.v2.1, Botbra_Bobra.0133s0067.1.v2.1, Botbra_Bobra.0107s0007.1.v2.1, Botbra_Bobra.0165s0012.1.v2.1, Botbra_Bobra.178_3s0031.1.v2.1, Botbra_Bobra.0335s0003.1.v2.1, Botbra_Bobra.0187s0050.1.v2.1, Botbra_Bobra.0022s0197.1.v2.1, Botbra_Bobra.0335s0004.1.v2.1, Botbra_Bobra.0335s0006.1.v2.1, Botbra_Bobra.0237s0001.1.v2.1, Botbra_Bobra.116_2s0013.1.v2.1, Botbra_Bobra.9_2s0003.1.v2.1, Botbra_Bobra.0206s0025.1.v2.1, Botbra_Bobra.0206s0027.1.v2.1, Botbra_Bobra.0334s0002.1.v2.1, Botbra_Bobra.116_2s0012.1.v2.1, Botbra_Bobra.0206s0023.1.v2.1, Botbra_Bobra.0038s0093.1.v2.1, Botbra_Bobra.0091s0047.1.v2.1, Botbra_Bobra.0035s0006.1.v2.1, Botbra_Bobra.0091s0048.1.v2.1, Botbra_Bobra.0061s0054.1.v2.1, Botbra_Bobra.0187s0051.1.v2.1, Botbra_Bobra.0206s0028.1.v2.1, Botbra_Bobra.0107s0045.1.v2.1, Botbra_Bobra.0166s0053.1.v2.1, Botbra_Bobra.0273s0004.1.v2.1, Botbra_Bobra.0164s0050.1.v2.1, Botbra_Bobra.0051s0007.1.v2.1, Botbra_Bobra.0368s0006.1.v2.1, Botbra_Bobra.0368s0007.1.v2.1, Botbra_Bobra.0058s0076.1.v2.1, Botbra_Bobra.0063s0068.1.v2.1, Botbra_Bobra.0163s0053.1.v2.1, Botbra_Bobra.145_2s0065.1.v2.1, Botbra_Bobra.0077s0106.1.v2.1, Botbra_Bobra.0038s0075.1.v2.1, Botbra_Bobra.0220s0034.1.v2.1, Botbra_Bobra.0082s0039.1.v2.1, Botbra_Bobra.0273s0005.1.v2.1, Botbra_Bobra.0142s0087.1.v2.1, Botbra_Bobra.0251s0018.1.v2.1, Botbra_Bobra.0251s0019.1.v2.1, Botbra_Bobra.0127s0008.1.v2.1, Botbra_Bobra.145_2s0082.1.v2.1, Botbra_Bobra.145_2s0083.1.v2.1, Botbra_Bobra.0115s0004.1.v2.1, Botbra_Bobra.0273s0006.1.v2.1, Botbra_Bobra.0132s0136.1.v2.1, Botbra_Bobra.0362s0006.1.v2.1, Botbra_Bobra.0362s0007.1.v2.1, Botbra_Bobra.0014s0109.1.v2.1, Botbra_Bobra.113_1s0054.1.v2.1, Botbra_Bobra.113_1s0051.1.v2.1, Botbra_Bobra.113_1s0053.1.v2.1, Botbra_Bobra.113_1s0052.1.v2.1, Botbra_Bobra.0391s0034.1.v2.1, Botbra_Bobra.0766s0005.1.v2.1		Botter_2042511_QYXY_Green_Algae.p1, Botter_2010326_QYXY_Green_Algae.p1, Botter_2007813_QYXY_Green_Algae.p1, Botter_2034952_QYXY_Green_Algae.p1, Botter_2004288_QYXY_Green_Algae.p2																																																																	Neosp._2017923_GJIY_Green_Algae.p1								Ostluc_33374.2.0.231
N0.HOG0008751	OG0005398	n0																Brasub_2002324_GUBD_Green_Algae.p1, Brasub_2006451_GUBD_Green_Algae.p1, Brasub_2006451_GUBD_Green_Algae.p2, Brasub_2040359_GUBD_Green_Algae.p1		Carcru_2004948_VIAU_Green_Algae.p1, Carcru_2049767_VIAU_Green_Algae.p1, Carcru_2043213_VIAU_Green_Algae.p1, Carcru_2050747_VIAU_Green_Algae.p1, Carcru_2006332_VIAU_Green_Algae.p1, Carcru_2052278_VIAU_Green_Algae.p1, Carcru_2052356_VIAU_Green_Algae.p1				Chlbil_3135267_SRGS_Green_Algae_2_samples_combined.p1		Chlmic_2004584_QRTH_Green_Algae.p1, Chlmic_2036868_QRTH_Green_Algae.p1, Chlmic_2032058_QRTH_Green_Algae.p1, Chlmic_2004550_QRTH_Green_Algae.p1, Chlmic_2030350_QRTH_Green_Algae.p1		Chlmoe_2029083_JRGZ_Green_Algae.p1	Chlnoc_2038160_VALZ_Green_Algae.p2, Chlnoc_2039049_VALZ_Green_Algae.p1	Chlole_2051425_PRIQ_Green_Algae.p1	Chloog_2021073_IHOI_Green_Algae.p3	Chlrei_Cre10.g425000.t1.1.v5.5	Chlret_3098686_ZLBP_Green_Algae_2_samples_combined.p1, Chlret_3106525_ZLBP_Green_Algae_2_samples_combined.p1, Chlret_3101755_ZLBP_Green_Algae_2_samples_combined.p1	Chlros_2050552_AJUW_Green_Algae.p2, Chlros_2054022_AJUW_Green_Algae.p1, Chlros_2050277_AJUW_Green_Algae.p1, Chlros_2053304_AJUW_Green_Algae.p1, Chlros_2048312_AJUW_Green_Algae.p1, Chlros_2045022_AJUW_Green_Algae.p1, Chlros_2040239_AJUW_Green_Algae.p1		Chlsp._2113629_XOZZ_Green_Algae_2_samples_combined.p1, Chlsp._2102205_XOZZ_Green_Algae_2_samples_combined.p1, Chlsp._2117691_XOZZ_Green_Algae_2_samples_combined.p1, Chlsp._2105991_XOZZ_Green_Algae_2_samples_combined.p2, Chlsp._2105244_XOZZ_Green_Algae_2_samples_combined.p1		Chltug_2084261_UTRE_Green_Algae.p1, Chltug_2006430_UTRE_Green_Algae.p1, Chltug_2008637_UTRE_Green_Algae.p1																	Eudele_2052746_RNAT_Green_Algae.p1, Eudele_2047225_RNAT_Green_Algae.p1				Gonpec_2007533_KUJU_Green_Algae.p1, Gonpec_2006891_KUJU_Green_Algae.p1	Haeplu_2012743_KFEB_Green_Algae_2_samples_combined.p1, Haeplu_2018448_KFEB_Green_Algae_2_samples_combined.p1, Haeplu_2090519_KFEB_Green_Algae_2_samples_combined.p1					Hetina_2037099_IRYH_Green_Algae.p1, Hetina_2005193_IRYH_Green_Algae.p1, Hetina_2005794_IRYH_Green_Algae.p1			Lobros_2054908_JKKI_Green_Algae.p2	Lobseg_2005975_OFUE_Green_Algae.p2												Neocsp._2006137_USIX_Green_Algae.p1											Panmor_2009176_RYJX_Green_Algae.p1								Phalen_2039990_ZIVZ_Green_Algae.p2, Phalen_2006574_ZIVZ_Green_Algae.p1, Phalen_2001525_ZIVZ_Green_Algae.p1, Phalen_2001523_ZIVZ_Green_Algae.p1, Phalen_2001524_ZIVZ_Green_Algae.p1, Phalen_2008270_ZIVZ_Green_Algae.p1, Phalen_2008740_ZIVZ_Green_Algae.p1, Phalen_2001240_ZIVZ_Green_Algae.p1, Phalen_2051909_ZIVZ_Green_Algae.p1, Phalen_2049166_ZIVZ_Green_Algae.p1, Phalen_2051427_ZIVZ_Green_Algae.p1, Phalen_2045065_ZIVZ_Green_Algae.p1												Pteang_2040208_LNIL_Green_Algae.p2, Pteang_2002540_LNIL_Green_Algae.p2, Pteang_2002540_LNIL_Green_Algae.p1, Pteang_2049807_LNIL_Green_Algae.p1, Pteang_2006406_LNIL_Green_Algae.p2, Pteang_2039537_LNIL_Green_Algae.p1, Pteang_2048308_LNIL_Green_Algae.p1, Pteang_2048218_LNIL_Green_Algae.p1	Ptesp._2037195_ACRY_Green_Algae.p1, Ptesp._2039601_ACRY_Green_Algae.p1, Ptesp._2042432_ACRY_Green_Algae.p2, Ptesp._2038378_ACRY_Green_Algae.p1, Ptesp._2033363_ACRY_Green_Algae.p1, Ptesp._2039249_ACRY_Green_Algae.p2, Ptesp._2030334_ACRY_Green_Algae.p3							Steplu_2005099_ZLQE_Green_Algae.p1, Steplu_2006049_ZLQE_Green_Algae.p1, Steplu_2000331_ZLQE_Green_Algae.p2, Steplu_2000327_ZLQE_Green_Algae.p1, Steplu_2000330_ZLQE_Green_Algae.p2, Steplu_2000328_ZLQE_Green_Algae.p2, Steplu_2000106_ZLQE_Green_Algae.p1, Steplu_2023249_ZLQE_Green_Algae.p1																			Vitsp._2051470_QWRA_Green_Algae.p1, Vitsp._2007361_QWRA_Green_Algae.p1, Vitsp._2052343_QWRA_Green_Algae.p1, Vitsp._2009511_QWRA_Green_Algae.p2	Volaur_2155972_POIR_Green_Algae_2_samples_combined.p1, Volaur_2033376_POIR_Green_Algae_2_samples_combined.p1		Volglo_2035526_ISPU_Green_Algae.p1
N0.HOG0008752	OG0005399	n0	Acrsp._2001677_JIWJ_Green_Algae.p1		ApafusSAG2523_jg4137.t1	ApalobSAG2145_jg8305.t1			Astgra_2011968_ZFXU_Green_Algae_4_samples_combined.p2				Blarhi_2010496_VHIJ_Green_Algae.p1, Blarhi_2010497_VHIJ_Green_Algae.p1		Botbra_Bobra.0204s0039.1.v2.1	Botsud_2006248_VJDZ_Green_Algae.p1	Botter_2005047_QYXY_Green_Algae.p1	Brasub_2048854_GUBD_Green_Algae.p1		Carcru_2045523_VIAU_Green_Algae.p1			Chaorb_2064223_BAZF_Green_Algae.p1	Chlbil_3123739_SRGS_Green_Algae_2_samples_combined.p1, Chlbil_3123951_SRGS_Green_Algae_2_samples_combined.p2					Chlnoc_2038865_VALZ_Green_Algae.p1, Chlnoc_2043144_VALZ_Green_Algae.p1	Chlole_2049554_PRIQ_Green_Algae.p1	Chloog_2002652_IHOI_Green_Algae.p2	Chlrei_Cre14.g610850.t1.1.v5.5			Chlsor1602_rna-gnl|WGS_LHPG|mrna.C2E21_4351	Chlsp._2116878_XOZZ_Green_Algae_2_samples_combined.p1	Chlsub_2089553_GFUR_Green_Algae.p1, Chlsub_2093917_GFUR_Green_Algae.p1			Chrzof_Cz16g09050.t1.v5.2.3			CocpriSAG2167_jg6012.t1	CocsubC169_rna-gnl|jgi|COCSUDRAFT_mRNA55711		Deshal_2021006_KSFK_Green_Algae.p1		Dunsal_Dusal.0232s00006.1.v1.0	Dunter_2006139_WDWX_Green_Algae_UTEX_LB_1000.p1	Dunvir_2000484_SYJM_Green_Algae.p1	EllbilSAG24580_jg3611.t1	Ellmar_SRR5133332_Elliptochloris_marina_DRAP_k25_Locus_53283_Transcript_1_1.p1	Erevir_2039188_MNCB_Green_Algae.p1					Gollon_2005326_BZSH_Green_Algae.p2	Gonpec_2044062_KUJU_Green_Algae.p1	Haeplu_2019803_KFEB_Green_Algae_2_samples_combined.p1	Hafret_2067192_FXHG_Green_Algae.p1		Helpla_2008802_AJAU_Green_Algae.p5		Hetina_2029679_IRYH_Green_Algae.p1		Lepobo_2024465_ZNUM_Green_Algae.p1	Lobros_2005149_JKKI_Green_Algae.p2			Miccon24180_rna-gnl|WGS_LHPF|mrna.C2E20_7018	Mickue_2043332_EATP_Green_Algae_2_samples_combined.p1, Mickue_2038219_EATP_Green_Algae_2_samples_combined.p1	Micpus1545_55107.3.0.228	MicpusNOUM17_mRNA1950		Monneg_rna-XM_014039862.1			MyrbisSAG2043_jg5151.t1	Nanato_2028730_MFYC_Green_Algae.p1, Nanato_2021932_MFYC_Green_Algae.p1		Neosp._2002511_GJIY_Green_Algae.p1			Ochlsp._2012378_CQQP_Green_Algae.p2, Ochlsp._2062593_CQQP_Green_Algae.p1	Oedcar_2073197_DVYE_Green_Algae.p1	Oedfov_2069191_SDPC_Green_Algae.p1	Oltvir_2040496_NSTT_Green_Algae_2_samples_combined.p1		Ostluc_30358.2.0.231	Osttau_mRNA_4177	Panmor_2004990_RYJX_Green_Algae.p2	Parkes_jg6060.t1	PaupetSAG2240_CL4244Contig1_1.p1				Pedtub_2020203_PUAN_Green_Algae.p1	Perper_2026943_OAEZ_Green_Algae.p1, Perper_2026913_OAEZ_Green_Algae.p1			PicspRCC4223_RCC4223.14g00720.1	Pirsal_2002765_NQYP_Green_Algae.p2	Plalae_2030820_CBNG_Green_Algae.p1, Plalae_2040119_CBNG_Green_Algae.p1		Pracap_2003373_XMCL_Green_Algae.p1		Pracri_2002663_WCLV_Green_Algae.p1		Psemar_2017005_JMTE_Green_Algae.p1	Psepri_SRR11611235_Pseudochlorella_pringsheimii_DRAP_k25_Locus_2213_Transcript_4_1.p2	Pteang_2042724_LNIL_Green_Algae.p1	Ptesp._2000765_ACRY_Green_Algae.p3	Pycpro_2014471_MXEZ_Green_Algae.p1	Pyrpar_2010554_TNAW_Green_Algae.p1	Schdub_2035406_FMVB_Green_Algae.p1		Speexs_2023428_MXDS_Green_Algae.p2, Speexs_2023145_MXDS_Green_Algae.p2	Spesim_2017712_ENAU_Green_Algae.p3		Stibac_2001037_WXRI_Green_Algae.p2			Tetchu_2064395_HVNO_Green_Algae.p1	Tetcor_2030375_DUMA_Green_Algae.p2, Tetcor_2031598_DUMA_Green_Algae.p1	Tetdim_2003415_PZIF_Green_Algae.p1	Tetstr_2040006_HHXJ_Green_Algae.p1								Ulvmut_UM004_0270.1	UlvproYS2018_jg6827.t1	Urobel_2005663_RAWF_Green_Algae.p1			Volaur_2006915_POIR_Green_Algae_2_samples_combined.p1, Volaur_2006916_POIR_Green_Algae_2_samples_combined.p1, Volaur_2006913_POIR_Green_Algae_2_samples_combined.p1, Volaur_2006914_POIR_Green_Algae_2_samples_combined.p1	Volcar_Vocar.0050s0050.1.v2.1	Volglo_2049251_ISPU_Green_Algae.p1	Watren_k37_Locus_1319_Transcript_7_1.p2
N0.HOG0008753	OG0005400	n0	Acrsp._2004652_JIWJ_Green_Algae.p1				Aphrep_2012985_IJMT_Green_Algae.p2	Astglo_Aster-x0603	Astgra_2006362_ZFXU_Green_Algae_4_samples_combined.p1					Bolpil_2004394_LSHT_Green_Algae.p1		Botsud_2012343_VJDZ_Green_Algae.p2		Brasub_2045148_GUBD_Green_Algae.p1		Carcru_2059621_VIAU_Green_Algae.p1			Chaorb_2015380_BAZF_Green_Algae.p1	Chlbil_3024197_SRGS_Green_Algae_2_samples_combined.p1				Chlmoe_2030451_JRGZ_Green_Algae.p2	Chlnoc_2004407_VALZ_Green_Algae.p1	Chlole_2036227_PRIQ_Green_Algae.p1	Chloog_2026804_IHOI_Green_Algae.p1	Chlrei_Cre14.g626350.t1.2.v5.5	Chlret_3017205_ZLBP_Green_Algae_2_samples_combined.p1	Chlros_2004078_AJUW_Green_Algae.p1	Chlsor1602_rna-gnl|WGS_LHPG|mrna.C2E21_9330	Chlsp._2016790_XOZZ_Green_Algae_2_samples_combined.p1, Chlsp._2012590_XOZZ_Green_Algae_2_samples_combined.p1	Chlsub_2021989_GFUR_Green_Algae.p1	Chltug_2015687_UTRE_Green_Algae.p1		Chrzof_Cz07g26140.t1.v5.2.3						Deshal_2003019_KSFK_Green_Algae.p1	Dolten_2040824_XOAL_Green_Algae.p2	Dunsal_Dusal.0183s00014.1.v1.0	Dunter_2009182_WDWX_Green_Algae_UTEX_LB_1000.p1	Dunvir_2004941_SYJM_Green_Algae.p1			Erevir_2040278_MNCB_Green_Algae.p1	Ettole_2004481_EEJO_Green_Algae.p1, Ettole_2004482_EEJO_Green_Algae.p1	Eudele_2053147_RNAT_Green_Algae.p1	Fritub_2040964_VFIV_Green_Algae.p1			Gonpec_2043715_KUJU_Green_Algae.p1	Haeplu_2023629_KFEB_Green_Algae_2_samples_combined.p1	Hafret_2004850_FXHG_Green_Algae.p2, Hafret_2004851_FXHG_Green_Algae.p2	Halmar_2002218_ALZF_Green_Algae.p1, Halmar_2002219_ALZF_Green_Algae.p1	Helpla_2007050_AJAU_Green_Algae.p1		Hetina_2032260_IRYH_Green_Algae.p1		Lepobo_2018041_ZNUM_Green_Algae.p1	Lobros_2045211_JKKI_Green_Algae.p2	Lobseg_2043951_OFUE_Green_Algae.p1		Miccon24180_rna-gnl|WGS_LHPF|mrna.C2E20_3999	Mickue_2035694_EATP_Green_Algae_2_samples_combined.p2				Monneg_rna-XM_014046342.1			MyrbisSAG2043_jg2268.t1	Nanato_2027634_MFYC_Green_Algae.p1	Neocsp._2003335_USIX_Green_Algae.p1	Neosp._2017640_GJIY_Green_Algae.p1		Neppyr_2035546_ISIM_Green_Algae.p1	Ochlsp._2009520_CQQP_Green_Algae.p1	Oedcar_2076594_DVYE_Green_Algae.p1	Oedfov_2066831_SDPC_Green_Algae.p1	Oltvir_2006344_NSTT_Green_Algae_2_samples_combined.p1	Ooggig_2049769_XDLL_Green_Algae.p1			Panmor_2009031_RYJX_Green_Algae.p1	Parkes_jg7718.t1	PaupetSAG2240_k31_Locus_3999_Transcript_6_1.p2			Pedmin_2020165_RRSV_Green_Algae.p1	Pedtub_2020218_PUAN_Green_Algae.p1	Perper_2027682_OAEZ_Green_Algae.p1	Phalen_2044344_ZIVZ_Green_Algae.p1				Plalae_2033247_CBNG_Green_Algae.p1	Plater_2021273_LETF_Green_Algae.p1			Pracri_2017828_WCLV_Green_Algae.p1			Psepri_SRR11611235_Pseudochlorella_pringsheimii_DRAP_k25_Locus_590_Transcript_1_1.p1, Psepri_SRR11611237_Pseudochlorella_pringsheimii_DRAP2_k43_Locus_8144_Transcript_2_1.p1					Schdub_2031598_FMVB_Green_Algae.p1		Speexs_2002747_MXDS_Green_Algae.p1	Spesim_2016640_ENAU_Green_Algae.p3	Steplu_2006388_ZLQE_Green_Algae.p1, Steplu_2006389_ZLQE_Green_Algae.p1		Stihel_2051353_JMUI_Green_Algae.p1		Tetchu_2015632_HVNO_Green_Algae.p1	Tetcor_2036553_DUMA_Green_Algae.p2	Tetdim_2011533_PZIF_Green_Algae.p1			Trearb_2024353_NKXU_Green_Algae.p1	TrespOTU1_jg7757.t1	TrespOTU3_jg10470.t1	TrespOTU5_jg3258.t1	TrespTZW2008_jg6117.t1	Ulvend_2033586_OQON_Green_Algae.p1	Ulvmut_UM044_0048.1		Urobel_2034373_RAWF_Green_Algae.p1		Vitsp._2002227_QWRA_Green_Algae.p1	Volaur_2008327_POIR_Green_Algae_2_samples_combined.p1, Volaur_2008328_POIR_Green_Algae_2_samples_combined.p1, Volaur_2008329_POIR_Green_Algae_2_samples_combined.p1	Volcar_Vocar.0022s0103.1.v2.1	Volglo_2049088_ISPU_Green_Algae.p1	Watren_k25_Locus_2437_Transcript_26_1.p9, Watren_k31_Locus_2443_Transcript_21_1.p10, Watren_k31_Locus_5580_Transcript_5_1.p5, Watren_k49_Locus_5328_Transcript_4_1.p4
N0.HOG0008754	OG0005401	n0	Acrsp._2005650_JIWJ_Green_Algae.p1				Aphrep_2078606_IJMT_Green_Algae.p1		Astgra_2009251_ZFXU_Green_Algae_4_samples_combined.p1			Batpra_rna-XM_007514917.1		Bolpil_2005826_LSHT_Green_Algae.p1, Bolpil_2005827_LSHT_Green_Algae.p1	Botbra_Bobra.43_1s0135.1.v2.1	Botsud_2008627_VJDZ_Green_Algae.p1	Botter_2043055_QYXY_Green_Algae.p1	Brasub_2041223_GUBD_Green_Algae.p1	Bryplu_2023192_JTIG_Green_Algae.p1, Bryplu_2026021_JTIG_Green_Algae.p1	Carcru_2056346_VIAU_Green_Algae.p1	Carobt_2003762_RUIF_Green_Algae.p3		Chaorb_2015137_BAZF_Green_Algae.p1			Chlmic_2029396_QRTH_Green_Algae.p1			Chlnoc_2002188_VALZ_Green_Algae.p2	Chlole_2033875_PRIQ_Green_Algae.p1		Chlrei_Cre12.g548350.t1.2.v5.5	Chlret_3101453_ZLBP_Green_Algae_2_samples_combined.p1	Chlros_2053053_AJUW_Green_Algae.p1	Chlsor1602_rna-gnl|WGS_LHPG|mrna.C2E21_3392		Chlsub_2095294_GFUR_Green_Algae.p1	Chltug_2012881_UTRE_Green_Algae.p4	Chlvar_IGS.gm_6_00447	Chrzof_Cz06g09210.t1.v5.2.3, Chrzof_Cz06g09220.t1.v5.2.3					Codfra_2004242_GYBH_Green_Algae.p1	Deshal_2001695_KSFK_Green_Algae.p1, Deshal_2001696_KSFK_Green_Algae.p1		Dunsal_Dusal.0048s00035.1.v1.0, Dunsal_Dusal.0048s00034.1.v1.0	Dunter_2002850_WDWX_Green_Algae_UTEX_LB_1000.p1, Dunter_2002851_WDWX_Green_Algae_UTEX_LB_1000.p1, Dunter_2041086_WDWX_Green_Algae_UTEX_LB_1000.p1	Dunvir_2033573_SYJM_Green_Algae.p1, Dunvir_2036629_SYJM_Green_Algae.p1			Erevir_2034703_MNCB_Green_Algae.p1, Erevir_2007357_MNCB_Green_Algae.p1	Ettole_2012166_EEJO_Green_Algae.p2	Eudele_2050164_RNAT_Green_Algae.p2, Eudele_2050756_RNAT_Green_Algae.p1			Gollon_2033895_BZSH_Green_Algae.p1	Gonpec_2034667_KUJU_Green_Algae.p1, Gonpec_2042255_KUJU_Green_Algae.p1	Haeplu_2015816_KFEB_Green_Algae_2_samples_combined.p1, Haeplu_2081826_KFEB_Green_Algae_2_samples_combined.p2					Hetina_2028135_IRYH_Green_Algae.p1, Hetina_2007608_IRYH_Green_Algae.p1						Miccon24180_rna-gnl|WGS_LHPF|mrna.C2E20_3792		Micpus1545_40811.3.0.228, Micpus1545_59895.3.0.228	MicpusNOUM17_mRNA7765	Micsp._2037419_FOYQ_Green_Algae.p1	Monneg_rna-XM_014042191.1			MyrbisSAG2043_jg4527.t1	Nanato_2001860_MFYC_Green_Algae.p1		Neosp._2017076_GJIY_Green_Algae.p2	Nepoli_2047822_MMKU_Green_Algae.p1						Ooggig_2039138_XDLL_Green_Algae.p1	Ostluc_27569.2.0.231	Osttau_mRNA_2545	Panmor_2050223_RYJX_Green_Algae.p1	Parkes_jg10464.t1		PauproSAG2392_k69_Locus_8347_Transcript_1_1.p1	Peddup_3013674_JRDV_Green_Algae_3_samples_combined.p1, Peddup_3013675_JRDV_Green_Algae_3_samples_combined.p1, Peddup_3022754_JRDV_Green_Algae_3_samples_combined.p1, Peddup_3145703_JRDV_Green_Algae_3_samples_combined.p1						PicspRCC4223_RCC4223.01g01210.1		Plalae_2033826_CBNG_Green_Algae.p1	Plater_2023892_LETF_Green_Algae.p1	Pracap_2013430_XMCL_Green_Algae.p2	Pracol_PRCOL_00001255-RA			Psemar_2003171_JMTE_Green_Algae.p1	Psepri_SRR11611236_Pseudochlorella_pringsheimii_DRAP_k25_Locus_4937_Transcript_1_1.p1			Pycpro_2005666_MXEZ_Green_Algae.p1		Schdub_2002734_FMVB_Green_Algae.p2, Schdub_2001189_FMVB_Green_Algae.p2		Speexs_2027149_MXDS_Green_Algae.p1		Steplu_2006834_ZLQE_Green_Algae.p3, Steplu_2026056_ZLQE_Green_Algae.p1				Tetchu_2065816_HVNO_Green_Algae.p1		Tetdim_2046119_PZIF_Green_Algae.p1, Tetdim_2010608_PZIF_Green_Algae.p1	Tetstr_2005949_HHXJ_Green_Algae.p2													Volaur_2041539_POIR_Green_Algae_2_samples_combined.p1, Volaur_2026693_POIR_Green_Algae_2_samples_combined.p1, Volaur_2026694_POIR_Green_Algae_2_samples_combined.p1	Volcar_Vocar.0007s0214.1.v2.1	Volglo_2001889_ISPU_Green_Algae.p1
N0.HOG0008755	OG0005402	n0	Acrsp._2006115_JIWJ_Green_Algae.p2	Anksp._2022784_OTQG_Green_Algae.p2		ApalobSAG2145_jg9633.t1	Aphrep_2080458_IJMT_Green_Algae.p1, Aphrep_2084347_IJMT_Green_Algae.p1	Astglo_Aster-00839, Astglo_Aster-00840	Astgra_2003802_ZFXU_Green_Algae_4_samples_combined.p1	Auxpro_rna-XM_011402590.1	AuxproUTEX25_rna-gnl|WGS_QOKY|APUTEX25_00000968-RA				Botbra_Bobra.4_1s0122.1.v2.1	Botsud_2002487_VJDZ_Green_Algae.p1	Botter_2047253_QYXY_Green_Algae.p1	Brasub_2049782_GUBD_Green_Algae.p1		Carcru_2007041_VIAU_Green_Algae.p1			Chaorb_2069789_BAZF_Green_Algae.p1			Chlmic_2040754_QRTH_Green_Algae.p1	Chlmin_2035111_MWAN_Green_Algae.p2			Chlole_2048348_PRIQ_Green_Algae.p1	Chloog_2003229_IHOI_Green_Algae.p1				Chlsor1602_rna-gnl|WGS_LHPG|mrna.C2E21_2936	Chlsp._2108585_XOZZ_Green_Algae_2_samples_combined.p1	Chlsub_2016465_GFUR_Green_Algae.p1	Chltug_2012448_UTRE_Green_Algae.p1				Cocpra_2020936_XJGM_Green_Algae.p1	CocpriSAG2167_jg7330.t1	CocsubC169_rna-gnl|jgi|COCSUDRAFT_mRNA63364			Dolten_2006337_XOAL_Green_Algae.p2	Dunsal_Dusal.0668s00008.1.v1.0	Dunter_2007853_WDWX_Green_Algae_UTEX_LB_1000.p1	Dunvir_2038732_SYJM_Green_Algae.p1	EllbilSAG24580_jg1757.t1		Erevir_2033098_MNCB_Green_Algae.p2	Ettole_2009073_EEJO_Green_Algae.p4		Fritub_2036397_VFIV_Green_Algae.p1	Gemsp._2029947_PFUD_Green_Algae.p1	Gollon_2034945_BZSH_Green_Algae.p1	Gonpec_2050202_KUJU_Green_Algae.p1	Haeplu_2022925_KFEB_Green_Algae_2_samples_combined.p1	Hafret_2079578_FXHG_Green_Algae.p1				Hetina_2033077_IRYH_Green_Algae.p1		Lepobo_2005055_ZNUM_Green_Algae.p5	Lobros_2010213_JKKI_Green_Algae.p1			Miccon24180_rna-gnl|WGS_LHPF|mrna.C2E20_7591	Mickue_2005619_EATP_Green_Algae_2_samples_combined.p1			Micsp._2034656_FOYQ_Green_Algae.p1	Monneg_rna-XM_014046552.1	Monopi_2044545_BTFM_Green_Algae.p1, Monopi_2006218_BTFM_Green_Algae.p1	MyrbiaSAG882_k43_Locus_463_Transcript_11_1.p2	MyrbisSAG2043_jg2787.t1	Nanato_2005492_MFYC_Green_Algae.p1	Neocsp._2007646_USIX_Green_Algae.p1	Neosp._2016439_GJIY_Green_Algae.p2	Nepoli_2042516_MMKU_Green_Algae.p1		Ochlsp._2066478_CQQP_Green_Algae.p1				Ooggig_2010084_XDLL_Green_Algae.p1								Pedmin_2020196_RRSV_Green_Algae.p1, Pedmin_2020156_RRSV_Green_Algae.p1	Pedtub_2018572_PUAN_Green_Algae.p1, Pedtub_2018511_PUAN_Green_Algae.p1			Picsal_2003054_TGNL_Green_Algae.p4	PicspRCC4223_RCC4223.12g00880.1		Plalae_2040504_CBNG_Green_Algae.p1	Plater_2024234_LETF_Green_Algae.p1	Pracap_2003383_XMCL_Green_Algae.p2	Pracol_PRCOL_00005528-RA	Pracri_2003963_WCLV_Green_Algae.p3	Prowic_jg9399.t1, Prowic_jg10071.t1		Psepri_SRR11611235_Pseudochlorella_pringsheimii_DRAP_k25_Locus_5537_Transcript_2_1.p2	Pteang_2038051_LNIL_Green_Algae.p1	Ptesp._2038799_ACRY_Green_Algae.p1			Schdub_2034049_FMVB_Green_Algae.p2		Speexs_2026221_MXDS_Green_Algae.p3	Spesim_2021300_ENAU_Green_Algae.p2	Steplu_2006560_ZLQE_Green_Algae.p2	Stibac_2005082_WXRI_Green_Algae.p2	Stihel_2050396_JMUI_Green_Algae.p1	SymirrSAG2036_jg9761.t1			Tetdim_2013638_PZIF_Green_Algae.p1			Trearb_2027175_NKXU_Green_Algae.p3	TrespOTU1_jg11680.t1	TrespOTU3_jg2514.t1	TrespOTU5_jg3880.t1	TrespTZW2008_jg3843.t1							Volaur_2041395_POIR_Green_Algae_2_samples_combined.p1	Volcar_Vocar.0054s0030.1.v2.1	Volglo_2050475_ISPU_Green_Algae.p1	Watren_CL2209Contig1_1.p12, Watren_k31_Locus_1076_Transcript_4_1.p10, Watren_k37_Locus_1026_Transcript_4_1.p9, Watren_k55_Locus_826_Transcript_15_1.p14, Watren_k61_Locus_884_Transcript_9_1.p14, Watren_k49_Locus_758_Transcript_12_1.p6, Watren_k65_Locus_901_Transcript_6_1.p5
N0.HOG0008756	OG0005403	n0	Acrsp._2029644_JIWJ_Green_Algae.p1	Anksp._2002378_OTQG_Green_Algae.p2			Aphrep_2014098_IJMT_Green_Algae.p1		Astgra_2009434_ZFXU_Green_Algae_4_samples_combined.p2			Batpra_rna-XM_007511552.1	Blarhi_2067465_VHIJ_Green_Algae.p1	Bolpil_2005661_LSHT_Green_Algae.p2, Bolpil_2005662_LSHT_Green_Algae.p1		Botsud_2039743_VJDZ_Green_Algae.p1			Bryplu_2031680_JTIG_Green_Algae.p1	Carcru_2059575_VIAU_Green_Algae.p1			Chaorb_2069820_BAZF_Green_Algae.p1	Chlbil_3139392_SRGS_Green_Algae_2_samples_combined.p1			Chlmin_2001388_MWAN_Green_Algae.p1		Chlnoc_2048929_VALZ_Green_Algae.p1		Chloog_2028701_IHOI_Green_Algae.p1	Chlrei_Cre13.g591900.t1.2.v5.5	Chlret_3020850_ZLBP_Green_Algae_2_samples_combined.p2	Chlros_2055372_AJUW_Green_Algae.p1		Chlsp._2106180_XOZZ_Green_Algae_2_samples_combined.p1, Chlsp._2116444_XOZZ_Green_Algae_2_samples_combined.p2	Chlsub_2019587_GFUR_Green_Algae.p1	Chltug_2092065_UTRE_Green_Algae.p1		Chrzof_Cz08g02070.t1.v5.2.3		Cocpra_2004318_XJGM_Green_Algae.p1			Codfra_2004812_GYBH_Green_Algae.p1	Deshal_2021824_KSFK_Green_Algae.p1	Dolten_2006388_XOAL_Green_Algae.p3	Dunsal_Dusal.0282s00010.1.v1.0, Dunsal_Dusal.0282s00009.1.v1.0	Dunter_2005569_WDWX_Green_Algae_UTEX_LB_1000.p3	Dunvir_2004558_SYJM_Green_Algae.p3, Dunvir_2004559_SYJM_Green_Algae.p2					Eudele_2054371_RNAT_Green_Algae.p1	Fritub_2003150_VFIV_Green_Algae.p2		Gollon_2033926_BZSH_Green_Algae.p1	Gonpec_2042464_KUJU_Green_Algae.p1		Hafret_2073718_FXHG_Green_Algae.p1	Halmar_2022591_ALZF_Green_Algae.p3			Hetina_2003356_IRYH_Green_Algae.p2	Igntet_2045474_KADG_Green_Algae.p1		Lobros_2010674_JKKI_Green_Algae.p1	Lobseg_2008175_OFUE_Green_Algae.p2, Lobseg_2008176_OFUE_Green_Algae.p1				Micpus1545_123170.3.0.228	MicpusNOUM17_mRNA8050	Micsp._2039713_FOYQ_Green_Algae.p2	Monneg_rna-XM_014051293.1				Nanato_2029451_MFYC_Green_Algae.p2	Neocsp._2006428_USIX_Green_Algae.p3				Ochlsp._2076705_CQQP_Green_Algae.p2, Ochlsp._2006817_CQQP_Green_Algae.p2	Oedcar_2079168_DVYE_Green_Algae.p1	Oedfov_2010896_SDPC_Green_Algae.p1		Ooggig_2009056_XDLL_Green_Algae.p1, Ooggig_2009057_XDLL_Green_Algae.p2	Ostluc_7664.2.0.231		Panmor_2007642_RYJX_Green_Algae.p1	Parkes_jg454.t1	PaupetSAG2240_k55_Locus_8759_Transcript_1_1.p1, PaupetSAG2240_k49_Locus_8660_Transcript_1_1.p2, PaupetSAG2240_k69_Locus_13410_Transcript_2_1.p2	PauproSAG2392_k31_Locus_3008_Transcript_4_1.p1	Peddup_3019086_JRDV_Green_Algae_3_samples_combined.p1, Peddup_3019087_JRDV_Green_Algae_3_samples_combined.p1	Pedmin_2020335_RRSV_Green_Algae.p1	Pedtub_2019522_PUAN_Green_Algae.p1	Perper_2006159_OAEZ_Green_Algae.p1, Perper_2006160_OAEZ_Green_Algae.p1	Phalen_2008952_ZIVZ_Green_Algae.p1	Picsal_2009575_TGNL_Green_Algae.p5		Pirsal_2006056_NQYP_Green_Algae.p1			Pracap_2013652_XMCL_Green_Algae.p1	Pracol_PRCOL_00002044-RA								Pyrpar_2010279_TNAW_Green_Algae.p1, Pyrpar_2010777_TNAW_Green_Algae.p1, Pyrpar_2010778_TNAW_Green_Algae.p1	Schdub_2033781_FMVB_Green_Algae.p2	Scosp._2027198_EGNB_Green_Algae.p1	Speexs_2025745_MXDS_Green_Algae.p1				Stihel_2053990_JMUI_Green_Algae.p1		Tetchu_2007204_HVNO_Green_Algae.p1	Tetcor_2008913_DUMA_Green_Algae.p2, Tetcor_2008914_DUMA_Green_Algae.p1	Tetdim_2015137_PZIF_Green_Algae.p1								Ulvend_2034659_OQON_Green_Algae.p1	Ulvmut_UM028_0012.1		Urobel_2040789_RAWF_Green_Algae.p2	Urosp._2008115_ISGT_Green_Algae.p1	Vitsp._2003944_QWRA_Green_Algae.p1, Vitsp._2057365_QWRA_Green_Algae.p1, Vitsp._2008537_QWRA_Green_Algae.p1, Vitsp._2009391_QWRA_Green_Algae.p1		Volcar_Vocar.0064s0024.1.v2.1	Volglo_2051973_ISPU_Green_Algae.p2
N0.HOG0008757	OG0005404	n0	Acrsp._2036714_JIWJ_Green_Algae.p1	Anksp._2029573_OTQG_Green_Algae.p3			Aphrep_2083143_IJMT_Green_Algae.p1	Astglo_Aster-x1017				Batpra_rna-XM_007510968.1		Bolpil_2035877_LSHT_Green_Algae.p1		Botsud_2010685_VJDZ_Green_Algae.p1, Botsud_2008655_VJDZ_Green_Algae.p2			Bryplu_2030190_JTIG_Green_Algae.p2				Chaorb_2064856_BAZF_Green_Algae.p1			Chlmic_2005541_QRTH_Green_Algae.p1	Chlmin_2001477_MWAN_Green_Algae.p2		Chlnoc_2054035_VALZ_Green_Algae.p1			Chlrei_Cre13.g569600.t1.2.v5.5	Chlret_3104055_ZLBP_Green_Algae_2_samples_combined.p2			Chlsp._2118883_XOZZ_Green_Algae_2_samples_combined.p1		Chltug_2071529_UTRE_Green_Algae.p1		Chrzof_Cz08g25070.t1.v5.2.3, Chrzof_Cz05g18290.t1.v5.2.3		Cocpra_2021737_XJGM_Green_Algae.p1			Codfra_2020255_GYBH_Green_Algae.p1	Deshal_2023270_KSFK_Green_Algae.p4			Dunter_2006423_WDWX_Green_Algae_UTEX_LB_1000.p1, Dunter_2006424_WDWX_Green_Algae_UTEX_LB_1000.p1	Dunvir_2036780_SYJM_Green_Algae.p1					Eudele_2052250_RNAT_Green_Algae.p4	Fritub_2047645_VFIV_Green_Algae.p2	Gemsp._2002438_PFUD_Green_Algae.p2	Gollon_2003901_BZSH_Green_Algae.p1		Haeplu_2023133_KFEB_Green_Algae_2_samples_combined.p2	Hafret_2080780_FXHG_Green_Algae.p1	Halmar_2003572_ALZF_Green_Algae.p4	Helpla_2032861_AJAU_Green_Algae.p2			Igntet_2043103_KADG_Green_Algae.p1			Lobseg_2033122_OFUE_Green_Algae.p2, Lobseg_2046695_OFUE_Green_Algae.p1, Lobseg_2038835_OFUE_Green_Algae.p2, Lobseg_2041693_OFUE_Green_Algae.p1	Mansqu_2011431_QXSZ_Green_Algae.p1		Mickue_2040393_EATP_Green_Algae_2_samples_combined.p1	Micpus1545_202881.3.0.228	MicpusNOUM17_mRNA1395	Micsp._2003102_FOYQ_Green_Algae.p2	Monneg_rna-XM_014045060.1	Monopi_2044882_BTFM_Green_Algae.p1		MyrbisSAG2043_jg6887.t1		Neocsp._2002949_USIX_Green_Algae.p2	Neosp._2020795_GJIY_Green_Algae.p3	Nepoli_2039442_MMKU_Green_Algae.p1	Neppyr_2031095_ISIM_Green_Algae.p1	Ochlsp._2012920_CQQP_Green_Algae.p1, Ochlsp._2063340_CQQP_Green_Algae.p1, Ochlsp._2070603_CQQP_Green_Algae.p1	Oedcar_2078016_DVYE_Green_Algae.p1, Oedcar_2072292_DVYE_Green_Algae.p1	Oedfov_2070633_SDPC_Green_Algae.p1, Oedfov_2061901_SDPC_Green_Algae.p1	Oltvir_2040815_NSTT_Green_Algae_2_samples_combined.p1	Ooggig_2050127_XDLL_Green_Algae.p1	Ostluc_92452.2.0.231	Osttau_mRNA_4464	Panmor_2053777_RYJX_Green_Algae.p2			PauproSAG2392_k55_Locus_1241_Transcript_1_1.p1		Pedmin_2004368_RRSV_Green_Algae.p1		Perper_2005953_OAEZ_Green_Algae.p1	Phalen_2040302_ZIVZ_Green_Algae.p1			Pirsal_2006198_NQYP_Green_Algae.p1	Plalae_2037774_CBNG_Green_Algae.p1	Plater_2018893_LETF_Green_Algae.p1	Pracap_2015945_XMCL_Green_Algae.p2				Psemar_2016723_JMTE_Green_Algae.p1		Pteang_2003293_LNIL_Green_Algae.p2	Ptesp._2039891_ACRY_Green_Algae.p1	Pycpro_2014928_MXEZ_Green_Algae.p2	Pyrpar_2073192_TNAW_Green_Algae.p1	Schdub_2007646_FMVB_Green_Algae.p1		Speexs_2003555_MXDS_Green_Algae.p1		Steplu_2004135_ZLQE_Green_Algae.p1		Stihel_2055223_JMUI_Green_Algae.p1		Tetchu_2015149_HVNO_Green_Algae.p1	Tetcor_2031753_DUMA_Green_Algae.p1	Tetdim_2010184_PZIF_Green_Algae.p1, Tetdim_2016073_PZIF_Green_Algae.p1	Tetstr_2006879_HHXJ_Green_Algae.p4		Trearb_2000884_NKXU_Green_Algae.p3, Trearb_2000885_NKXU_Green_Algae.p3	TrespOTU1_jg8233.t1		TrespOTU5_jg7297.t1	TrespTZW2008_jg6976.t1	Ulvend_2032736_OQON_Green_Algae.p1	Ulvmut_UM059_0097.1	UlvproYS2018_jg4859.t1	Urobel_2039657_RAWF_Green_Algae.p1, Urobel_2042737_RAWF_Green_Algae.p1	Urosp._2008043_ISGT_Green_Algae.p1			Volcar_Vocar.0001s0346.1.v2.1
N0.HOG0008758	OG0005405	n0	Acrsp._2037742_JIWJ_Green_Algae.p2		ApafusSAG2523_jg3744.t1, ApafusSAG2523_jg5503.t1	ApalobSAG2145_jg1478.t1	Aphrep_2014844_IJMT_Green_Algae.p1							Bolpil_2040190_LSHT_Green_Algae.p2	Botbra_Bobra.0076s0008.1.v2.1	Botsud_2034238_VJDZ_Green_Algae.p1	Botter_2049304_QYXY_Green_Algae.p2	Brasub_2048576_GUBD_Green_Algae.p1	Bryplu_2026893_JTIG_Green_Algae.p1	Carcru_2055365_VIAU_Green_Algae.p1				Chlbil_3117766_SRGS_Green_Algae_2_samples_combined.p1	Chlcri_2040483_BCYF_Green_Algae.p2	Chlmic_2038023_QRTH_Green_Algae.p1		Chlmoe_2034614_JRGZ_Green_Algae.p1	Chlnoc_2050191_VALZ_Green_Algae.p1		Chloog_2027210_IHOI_Green_Algae.p1	Chlrei_Cre06.g272500.t1.2.v5.5	Chlret_3001707_ZLBP_Green_Algae_2_samples_combined.p1	Chlros_2006242_AJUW_Green_Algae.p1	Chlsor1602_rna-gnl|WGS_LHPG|mrna.C2E21_5771	Chlsp._2117420_XOZZ_Green_Algae_2_samples_combined.p1, Chlsp._2114173_XOZZ_Green_Algae_2_samples_combined.p2	Chlsub_2022290_GFUR_Green_Algae.p1	Chltug_2008591_UTRE_Green_Algae.p2		Chrzof_Cz11g09080.t1.v5.2.3			CocpriSAG2167_jg2459.t1		Codfra_2018853_GYBH_Green_Algae.p1	Deshal_2002373_KSFK_Green_Algae.p7		Dunsal_Dusal.0411s00009.1.v1.0	Dunter_2041770_WDWX_Green_Algae_UTEX_LB_1000.p1					Ettole_2007195_EEJO_Green_Algae.p4, Ettole_2007196_EEJO_Green_Algae.p4, Ettole_2007197_EEJO_Green_Algae.p4	Eudele_2056187_RNAT_Green_Algae.p1	Fritub_2047881_VFIV_Green_Algae.p1	Gemsp._2027901_PFUD_Green_Algae.p1	Gollon_2032380_BZSH_Green_Algae.p1	Gonpec_2046987_KUJU_Green_Algae.p1		Hafret_2009170_FXHG_Green_Algae.p1	Halmar_2001882_ALZF_Green_Algae.p2	Helpla_2036372_AJAU_Green_Algae.p4		Hetina_2000858_IRYH_Green_Algae.p1		Lepobo_2020426_ZNUM_Green_Algae.p1	Lobros_2052200_JKKI_Green_Algae.p1	Lobseg_2046979_OFUE_Green_Algae.p2		Miccon24180_rna-gnl|WGS_LHPF|mrna.C2E20_7059	Mickue_2038535_EATP_Green_Algae_2_samples_combined.p1			Micsp._2035146_FOYQ_Green_Algae.p1	Monneg_rna-XM_014044087.1				Nanato_2004313_MFYC_Green_Algae.p2	Neocsp._2002611_USIX_Green_Algae.p2				Ochlsp._2067889_CQQP_Green_Algae.p1	Oedcar_2079438_DVYE_Green_Algae.p2	Oedfov_2062557_SDPC_Green_Algae.p1		Ooggig_2011198_XDLL_Green_Algae.p2			Panmor_2002512_RYJX_Green_Algae.p1	Parkes_jg9813.t1	PaupetSAG2240_k31_Locus_7076_Transcript_3_1.p3	PauproSAG2392_CL4858Contig1_1.p1			Pedtub_2018706_PUAN_Green_Algae.p1		Phalen_2042042_ZIVZ_Green_Algae.p1		PicspRCC4223_RCC4223.01g00740.1	Pirsal_2026689_NQYP_Green_Algae.p1	Plalae_2041466_CBNG_Green_Algae.p4	Plater_2000528_LETF_Green_Algae.p1			Pracri_2001887_WCLV_Green_Algae.p1			Psepri_SRR11611236_Pseudochlorella_pringsheimii_DRAP_k61_Locus_2602_Transcript_1_1.p1	Pteang_2045600_LNIL_Green_Algae.p1	Ptesp._2030879_ACRY_Green_Algae.p1			Schdub_2030853_FMVB_Green_Algae.p4		Speexs_2022473_MXDS_Green_Algae.p1			Stibac_2029328_WXRI_Green_Algae.p3	Stihel_2048879_JMUI_Green_Algae.p1	SymirrSAG2036_jg5160.t1		Tetcor_2032599_DUMA_Green_Algae.p1	Tetdim_2015134_PZIF_Green_Algae.p1	Tetstr_2004187_HHXJ_Green_Algae.p2		Trearb_2003968_NKXU_Green_Algae.p2	TrespOTU1_jg691.t1	TrespOTU3_jg2653.t1	TrespOTU5_jg9677.t1		Ulvend_2034856_OQON_Green_Algae.p2		UlvproYS2018_jg6429.t1	Urobel_2037526_RAWF_Green_Algae.p1			Volaur_2015259_POIR_Green_Algae_2_samples_combined.p1, Volaur_2015260_POIR_Green_Algae_2_samples_combined.p1, Volaur_2015261_POIR_Green_Algae_2_samples_combined.p1	Volcar_Vocar.0002s0329.1.v2.1	Volglo_2009036_ISPU_Green_Algae.p2	Watren_k25_Locus_821_Transcript_3_1.p7, Watren_k31_Locus_813_Transcript_7_1.p1, Watren_k49_Locus_799_Transcript_7_1.p2, Watren_k65_Locus_951_Transcript_3_1.p1, Watren_k69_Locus_951_Transcript_5_1.p3
N0.HOG0008759	OG0005406	n0	Acrsp._2037814_JIWJ_Green_Algae.p1		ApafusSAG2523_jg12020.t1	ApalobSAG2145_jg810.t1	Aphrep_2010811_IJMT_Green_Algae.p1	Astglo_Aster-x0887	Astgra_2054433_ZFXU_Green_Algae_4_samples_combined.p1	Auxpro_rna-XM_011403770.1				Bolpil_2041049_LSHT_Green_Algae.p1	Botbra_Bobra.0159s0129.1.v2.1		Botter_2008761_QYXY_Green_Algae.p1	Brasub_2046712_GUBD_Green_Algae.p2		Carcru_2057562_VIAU_Green_Algae.p1, Carcru_2000287_VIAU_Green_Algae.p1			Chaorb_2001855_BAZF_Green_Algae.p1	Chlbil_3032266_SRGS_Green_Algae_2_samples_combined.p1						Chlole_2039340_PRIQ_Green_Algae.p1		Chlrei_Cre14.g624600.t1.1.v5.5	Chlret_3132292_ZLBP_Green_Algae_2_samples_combined.p1				Chlsub_2092187_GFUR_Green_Algae.p1, Chlsub_2016869_GFUR_Green_Algae.p1	Chltug_2081215_UTRE_Green_Algae.p1		Chrzof_Cz05g03200.t1.v5.2.3			CocpriSAG2167_jg1883.t1	CocsubC169_rna-gnl|jgi|COCSUDRAFT_mRNA59186		Deshal_2023575_KSFK_Green_Algae.p1		Dunsal_Dusal.0058s00015.1.v1.0	Dunter_2038452_WDWX_Green_Algae_UTEX_LB_1000.p1, Dunter_2038556_WDWX_Green_Algae_UTEX_LB_1000.p1, Dunter_2002541_WDWX_Green_Algae_UTEX_LB_1000.p1, Dunter_2002542_WDWX_Green_Algae_UTEX_LB_1000.p2	Dunvir_2005544_SYJM_Green_Algae.p1	EllbilSAG24580_jg6484.t1	Ellmar_SRR5133332_Elliptochloris_marina_DRAP_k37_Locus_7972_Transcript_12_1.p1				Fritub_2042593_VFIV_Green_Algae.p1	Gemsp._2021512_PFUD_Green_Algae.p2	Gollon_2029755_BZSH_Green_Algae.p1	Gonpec_2039885_KUJU_Green_Algae.p2	Haeplu_2024751_KFEB_Green_Algae_2_samples_combined.p1		Halmar_2018737_ALZF_Green_Algae.p1	Helpla_2007170_AJAU_Green_Algae.p1, Helpla_2007171_AJAU_Green_Algae.p1	HelspATCC50920_rna-gnl|ubcbot|H632_c593p1_mRNA								Mickue_2032619_EATP_Green_Algae_2_samples_combined.p1			Micsp._2033729_FOYQ_Green_Algae.p1	Monneg_rna-XM_014046396.1			MyrbisSAG2043_jg2634.t1	Nanato_2021742_MFYC_Green_Algae.p2		Neosp._2002261_GJIY_Green_Algae.p1			Ochlsp._2076000_CQQP_Green_Algae.p1, Ochlsp._2014004_CQQP_Green_Algae.p1	Oedcar_2064031_DVYE_Green_Algae.p1	Oedfov_2064561_SDPC_Green_Algae.p2	Oltvir_2035842_NSTT_Green_Algae_2_samples_combined.p2	Ooggig_2042975_XDLL_Green_Algae.p1			Panmor_2005055_RYJX_Green_Algae.p1, Panmor_2005056_RYJX_Green_Algae.p1			PauproSAG2392_CL4880Contig1_1.p1	Peddup_3035463_JRDV_Green_Algae_3_samples_combined.p2		Pedtub_2004086_PUAN_Green_Algae.p1	Perper_2006908_OAEZ_Green_Algae.p1	Phalen_2037669_ZIVZ_Green_Algae.p1	Picsal_2009149_TGNL_Green_Algae.p1	PicspRCC4223_RCC4223.05g02990.1	Pirsal_2023837_NQYP_Green_Algae.p1		Plater_2019122_LETF_Green_Algae.p1	Pracap_2014532_XMCL_Green_Algae.p1		Pracri_2017680_WCLV_Green_Algae.p1	Prowic_jg2563.t2			Pteang_2037089_LNIL_Green_Algae.p2								Steplu_2003497_ZLQE_Green_Algae.p1, Steplu_2003498_ZLQE_Green_Algae.p1	Stibac_2023189_WXRI_Green_Algae.p3		SymirrSAG2036_jg4012.t1	Tetchu_2016499_HVNO_Green_Algae.p1	Tetcor_2030487_DUMA_Green_Algae.p1, Tetcor_2036293_DUMA_Green_Algae.p1		Tetstr_2008429_HHXJ_Green_Algae.p1			TrespOTU1_jg11089.t1	TrespOTU3_jg4441.t1	TrespOTU5_jg3090.t1		Ulvend_2032112_OQON_Green_Algae.p1	Ulvmut_UM002_0433.1			Urosp._2004295_ISGT_Green_Algae.p1	Vitsp._2051240_QWRA_Green_Algae.p1	Volaur_2038564_POIR_Green_Algae_2_samples_combined.p1, Volaur_2156498_POIR_Green_Algae_2_samples_combined.p1	Volcar_Vocar.0022s0195.1.v2.1	Volglo_2005313_ISPU_Green_Algae.p1, Volglo_2005314_ISPU_Green_Algae.p1	Watren_k55_Locus_8758_Transcript_1_1.p3, Watren_k61_Locus_2551_Transcript_7_1.p1
N0.HOG0008760	OG0005407	n0	Acrsp._2038390_JIWJ_Green_Algae.p1		ApafusSAG2523_jg5065.t1, ApafusSAG2523_jg12422.t1	ApalobSAG2145_jg3638.t1		Astglo_Aster-04947, Astglo_Aster-04946			AuxproUTEX25_rna-gnl|WGS_QOKY|APUTEX25_00002182-RA			Bolpil_2031184_LSHT_Green_Algae.p2, Bolpil_2001752_LSHT_Green_Algae.p2, Bolpil_2001753_LSHT_Green_Algae.p1	Botbra_Bobra.4_2s0001.1.v2.1		Botter_2006484_QYXY_Green_Algae.p1		Bryplu_2028213_JTIG_Green_Algae.p1, Bryplu_2026847_JTIG_Green_Algae.p1	Carcru_2050092_VIAU_Green_Algae.p1, Carcru_2056956_VIAU_Green_Algae.p1				Chlbil_3140159_SRGS_Green_Algae_2_samples_combined.p1									Chlret_3010397_ZLBP_Green_Algae_2_samples_combined.p1		Chlsor1602_rna-gnl|WGS_LHPG|mrna.C2E21_2091				Chlvar_e_gw1.5.181.1	Chrzof_Cz05g01260.t1.v5.2.3			CocpriSAG2167_jg9909.t1	CocsubC169_rna-gnl|jgi|COCSUDRAFT_mRNA44053	Codfra_2004147_GYBH_Green_Algae.p1	Deshal_2002630_KSFK_Green_Algae.p3, Deshal_2002631_KSFK_Green_Algae.p3					EllbilSAG24580_jg2806.t1			Ettole_2000630_EEJO_Green_Algae.p2, Ettole_2000633_EEJO_Green_Algae.p1, Ettole_2000632_EEJO_Green_Algae.p1			Gemsp._2032516_PFUD_Green_Algae.p1	Gollon_2000089_BZSH_Green_Algae.p1, Gollon_2000090_BZSH_Green_Algae.p1									Lepobo_2003153_ZNUM_Green_Algae.p1			Mansqu_2040164_QXSZ_Green_Algae.p1	Miccon24180_rna-gnl|WGS_LHPF|mrna.C2E20_4798		Micpus1545_185830.3.0.228	MicpusNOUM17_mRNA1536	Micsp._2035804_FOYQ_Green_Algae.p1, Micsp._2037676_FOYQ_Green_Algae.p1			MyrbiaSAG882_k37_Locus_399_Transcript_6_1.p1	MyrbisSAG2043_jg3635.t1	Nanato_2028496_MFYC_Green_Algae.p1, Nanato_2023188_MFYC_Green_Algae.p1		Neosp._2001236_GJIY_Green_Algae.p5, Neosp._2001237_GJIY_Green_Algae.p1	Nepoli_2002844_MMKU_Green_Algae.p2, Nepoli_2038958_MMKU_Green_Algae.p1	Neppyr_2030349_ISIM_Green_Algae.p1, Neppyr_2006066_ISIM_Green_Algae.p3	Ochlsp._2011918_CQQP_Green_Algae.p1, Ochlsp._2009019_CQQP_Green_Algae.p1, Ochlsp._2013132_CQQP_Green_Algae.p1	Oedcar_2073501_DVYE_Green_Algae.p1, Oedcar_2074571_DVYE_Green_Algae.p1							Parkes_jg3166.t1	PaupetSAG2240_k37_Locus_6314_Transcript_10_1.p1	PauproSAG2392_k31_Locus_5744_Transcript_4_1.p2	Peddup_3170729_JRDV_Green_Algae_3_samples_combined.p1, Peddup_3156549_JRDV_Green_Algae_3_samples_combined.p1			Perper_2000444_OAEZ_Green_Algae.p1, Perper_2000445_OAEZ_Green_Algae.p1			PicspRCC4223_RCC4223.13g02990.1	Pirsal_2001109_NQYP_Green_Algae.p1, Pirsal_2001725_NQYP_Green_Algae.p1	Plalae_2028386_CBNG_Green_Algae.p1	Plater_2024678_LETF_Green_Algae.p1			Pracri_2016704_WCLV_Green_Algae.p1			Psepri_SRR11611237_Pseudochlorella_pringsheimii_DRAP2_k25_Locus_4064_Transcript_3_1.p1				Pyrpar_2073753_TNAW_Green_Algae.p1, Pyrpar_2070983_TNAW_Green_Algae.p2	Schdub_2007801_FMVB_Green_Algae.p1					Stibac_2003577_WXRI_Green_Algae.p1, Stibac_2003578_WXRI_Green_Algae.p1		SymirrSAG2036_jg4997.t1	Tetchu_2062320_HVNO_Green_Algae.p1		Tetdim_2014124_PZIF_Green_Algae.p1	Tetstr_2040931_HHXJ_Green_Algae.p1		Trearb_2026060_NKXU_Green_Algae.p1	TrespOTU1_jg3549.t1	TrespOTU3_jg387.t1	TrespOTU5_jg1302.t1	TrespTZW2008_jg7046.t1, TrespTZW2008_jg1097.t1	Ulvend_2005957_OQON_Green_Algae.p1, Ulvend_2005958_OQON_Green_Algae.p1	Ulvmut_UM068_0052.1	UlvproYS2018_jg7810.t1, UlvproYS2018_jg4229.t1, UlvproYS2018_jg4233.t1, UlvproYS2018_jg4231.t1							Watren_k55_Locus_5102_Transcript_1_1.p1, Watren_CL1916Contig1_1.p2, Watren_k25_Locus_479_Transcript_14_1.p1, Watren_CL1916Contig1_1.p4, Watren_CL1916Contig1_1.p1
N0.HOG0008761	OG0005408	n0	Acrsp._2038527_JIWJ_Green_Algae.p1		ApafusSAG2523_jg8386.t1	ApalobSAG2145_jg2274.t1		Astglo_Aster-01432		Auxpro_rna-XM_011401924.1	AuxproUTEX25_rna-gnl|WGS_QOKY|APUTEX25_00003598-RA			Bolpil_2003027_LSHT_Green_Algae.p3, Bolpil_2003028_LSHT_Green_Algae.p1		Botsud_2000271_VJDZ_Green_Algae.p1, Botsud_2000272_VJDZ_Green_Algae.p1		Brasub_2000817_GUBD_Green_Algae.p1, Brasub_2034808_GUBD_Green_Algae.p1	Bryplu_2029740_JTIG_Green_Algae.p1	Carcru_2004831_VIAU_Green_Algae.p1				Chlbil_3020660_SRGS_Green_Algae_2_samples_combined.p1		Chlmic_2038661_QRTH_Green_Algae.p1	Chlmin_2031576_MWAN_Green_Algae.p3			Chlole_2047631_PRIQ_Green_Algae.p1		Chlrei_Cre11.g483150.t1.2.v5.5	Chlret_3023447_ZLBP_Green_Algae_2_samples_combined.p1, Chlret_3109376_ZLBP_Green_Algae_2_samples_combined.p1		Chlsor1602_rna-gnl|WGS_LHPG|mrna.C2E21_8997	Chlsp._2108595_XOZZ_Green_Algae_2_samples_combined.p1				Chrzof_Cz10g28140.t1.v5.2.3					Codfra_2018638_GYBH_Green_Algae.p1	Deshal_2003652_KSFK_Green_Algae.p1		Dunsal_Dusal.0004s00071.1.v1.0, Dunsal_Dusal.0200s00017.1.v1.0	Dunter_2042105_WDWX_Green_Algae_UTEX_LB_1000.p1	Dunvir_2038999_SYJM_Green_Algae.p1, Dunvir_2031277_SYJM_Green_Algae.p2	EllbilSAG24580_jg7915.t1	Ellmar_SRR5133332_Elliptochloris_marina_DRAP_k55_Locus_18624_Transcript_1_1.p1		Ettole_2008789_EEJO_Green_Algae.p1, Ettole_2008790_EEJO_Green_Algae.p2				Gollon_2006350_BZSH_Green_Algae.p1		Haeplu_2005341_KFEB_Green_Algae_2_samples_combined.p1	Hafret_2014727_FXHG_Green_Algae.p1	Halmar_2020405_ALZF_Green_Algae.p1		HelspATCC50920_rna-gnl|ubcbot|H632_c3114p0_mRNA, HelspATCC50920_rna-gnl|ubcbot|H632_c4159p0_mRNA	Hetina_2031993_IRYH_Green_Algae.p1	Igntet_2038039_KADG_Green_Algae.p1		Lobros_2045808_JKKI_Green_Algae.p2		Mansqu_2035806_QXSZ_Green_Algae.p1, Mansqu_2040516_QXSZ_Green_Algae.p1	Miccon24180_rna-gnl|WGS_LHPF|mrna.C2E20_6441		Micpus1545_54446.3.0.228, Micpus1545_54445.3.0.228	MicpusNOUM17_mRNA10058		Monneg_rna-XM_014041713.1		MyrbiaSAG882_CL1500Contig1_1.p1				Neosp._2002111_GJIY_Green_Algae.p1	Nepoli_2046829_MMKU_Green_Algae.p1		Ochlsp._2064907_CQQP_Green_Algae.p1, Ochlsp._2067424_CQQP_Green_Algae.p1	Oedcar_2076002_DVYE_Green_Algae.p1							Parkes_jg3446.t1	PaupetSAG2240_CL781Contig1_1.p1	PauproSAG2392_k25_Locus_2796_Transcript_1_1.p1	Peddup_3140292_JRDV_Green_Algae_3_samples_combined.p1, Peddup_3143104_JRDV_Green_Algae_3_samples_combined.p1	Pedmin_2016474_RRSV_Green_Algae.p1	Pedtub_2019700_PUAN_Green_Algae.p1	Perper_2028657_OAEZ_Green_Algae.p1		Picsal_2009059_TGNL_Green_Algae.p3		Pirsal_2005969_NQYP_Green_Algae.p1, Pirsal_2000501_NQYP_Green_Algae.p1			Pracap_2014301_XMCL_Green_Algae.p1		Pracri_2016946_WCLV_Green_Algae.p1	Prowic_jg1157.t1, Prowic_jg8142.t1	Psemar_2002748_JMTE_Green_Algae.p2	Psepri_SRR11611235_Pseudochlorella_pringsheimii_DRAP_k25_Locus_10977_Transcript_1_1.p1		Ptesp._2002899_ACRY_Green_Algae.p1	Pycpro_2003483_MXEZ_Green_Algae.p1	Pyrpar_2074828_TNAW_Green_Algae.p1					Steplu_2024785_ZLQE_Green_Algae.p1	Stibac_2022854_WXRI_Green_Algae.p1		SymirrSAG2036_jg7311.t1	Tetchu_2061448_HVNO_Green_Algae.p1, Tetchu_2011429_HVNO_Green_Algae.p1, Tetchu_2011430_HVNO_Green_Algae.p4		Tetdim_2046755_PZIF_Green_Algae.p1	Tetstr_2040563_HHXJ_Green_Algae.p2		Trearb_2026625_NKXU_Green_Algae.p2	TrespOTU1_jg9161.t1	TrespOTU3_jg6729.t1	TrespOTU5_jg10489.t1	TrespTZW2008_jg4857.t2	Ulvend_2001616_OQON_Green_Algae.p3	Ulvmut_UM038_0117.1	UlvproYS2018_jg5969.t1				Volaur_2025398_POIR_Green_Algae_2_samples_combined.p1
N0.HOG0008762	OG0005409	n0	Acrsp._2038596_JIWJ_Green_Algae.p1						Astgra_2050952_ZFXU_Green_Algae_4_samples_combined.p1									Brasub_2002891_GUBD_Green_Algae.p2, Brasub_2042780_GUBD_Green_Algae.p1, Brasub_2036743_GUBD_Green_Algae.p1	Bryplu_2003487_JTIG_Green_Algae.p1	Carcru_2061603_VIAU_Green_Algae.p1	Carobt_2004711_RUIF_Green_Algae.p1, Carobt_2011513_RUIF_Green_Algae.p2		Chaorb_2059424_BAZF_Green_Algae.p1, Chaorb_2059309_BAZF_Green_Algae.p1	Chlbil_3030453_SRGS_Green_Algae_2_samples_combined.p1, Chlbil_3123929_SRGS_Green_Algae_2_samples_combined.p1				Chlmoe_2031510_JRGZ_Green_Algae.p1, Chlmoe_2031081_JRGZ_Green_Algae.p1	Chlnoc_2045195_VALZ_Green_Algae.p1, Chlnoc_2038906_VALZ_Green_Algae.p1	Chlole_2032675_PRIQ_Green_Algae.p1		Chlrei_Cre17.g729550.t1.1.v5.5	Chlret_3011606_ZLBP_Green_Algae_2_samples_combined.p1	Chlros_2055674_AJUW_Green_Algae.p1		Chlsp._2115202_XOZZ_Green_Algae_2_samples_combined.p1, Chlsp._2011792_XOZZ_Green_Algae_2_samples_combined.p1, Chlsp._2091378_XOZZ_Green_Algae_2_samples_combined.p1	Chlsub_2001127_GFUR_Green_Algae.p1, Chlsub_2011504_GFUR_Green_Algae.p1, Chlsub_2011505_GFUR_Green_Algae.p1	Chltug_2013278_UTRE_Green_Algae.p1		Chrzof_Cz03g35280.t1.v5.2.3							Dolten_2008582_XOAL_Green_Algae.p3, Dolten_2002288_XOAL_Green_Algae.p3	Dunsal_Dusal.0189s00026.1.v1.0	Dunter_2040328_WDWX_Green_Algae_UTEX_LB_1000.p1	Dunvir_2010096_SYJM_Green_Algae.p1					Eudele_2009292_RNAT_Green_Algae.p1				Gonpec_2038324_KUJU_Green_Algae.p2	Haeplu_2021566_KFEB_Green_Algae_2_samples_combined.p1	Hafret_2081018_FXHG_Green_Algae.p1	Halmar_2014978_ALZF_Green_Algae.p1	Helpla_2007575_AJAU_Green_Algae.p2, Helpla_2007574_AJAU_Green_Algae.p1, Helpla_2007575_AJAU_Green_Algae.p4		Hetina_2001316_IRYH_Green_Algae.p1			Lobros_2052195_JKKI_Green_Algae.p1	Lobseg_2044563_OFUE_Green_Algae.p1	Mansqu_2004671_QXSZ_Green_Algae.p2, Mansqu_2004668_QXSZ_Green_Algae.p1, Mansqu_2004670_QXSZ_Green_Algae.p1, Mansqu_2004669_QXSZ_Green_Algae.p1		Mickue_2006947_EATP_Green_Algae_2_samples_combined.p1	Micpus1545_159765.3.0.228	MicpusNOUM17_mRNA6880, MicpusNOUM17_mRNA4278			Monopi_2008672_BTFM_Green_Algae.p2		MyrbisSAG2043_jg8742.t1		Neocsp._2005304_USIX_Green_Algae.p1	Neosp._2017276_GJIY_Green_Algae.p1, Neosp._2014529_GJIY_Green_Algae.p1	Nepoli_2009254_MMKU_Green_Algae.p2, Nepoli_2008602_MMKU_Green_Algae.p1	Neppyr_2025097_ISIM_Green_Algae.p2, Neppyr_2030949_ISIM_Green_Algae.p1				Oltvir_2002853_NSTT_Green_Algae_2_samples_combined.p1, Oltvir_2031720_NSTT_Green_Algae_2_samples_combined.p1	Ooggig_2046808_XDLL_Green_Algae.p1			Panmor_2055564_RYJX_Green_Algae.p2, Panmor_2054308_RYJX_Green_Algae.p2					Pedmin_2003829_RRSV_Green_Algae.p1	Pedtub_2018155_PUAN_Green_Algae.p1, Pedtub_2018449_PUAN_Green_Algae.p1		Phalen_2000658_ZIVZ_Green_Algae.p1, Phalen_2043764_ZIVZ_Green_Algae.p2				Plalae_2002767_CBNG_Green_Algae.p2, Plalae_2002768_CBNG_Green_Algae.p2								Pteang_2041205_LNIL_Green_Algae.p1, Pteang_2045751_LNIL_Green_Algae.p1	Ptesp._2034949_ACRY_Green_Algae.p1		Pyrpar_2071587_TNAW_Green_Algae.p1, Pyrpar_2077090_TNAW_Green_Algae.p1	Schdub_2007927_FMVB_Green_Algae.p6, Schdub_2006941_FMVB_Green_Algae.p4	Scosp._2027046_EGNB_Green_Algae.p2	Speexs_2019985_MXDS_Green_Algae.p3		Steplu_2025241_ZLQE_Green_Algae.p1				Tetchu_2017271_HVNO_Green_Algae.p1, Tetchu_2007628_HVNO_Green_Algae.p1, Tetchu_2007627_HVNO_Green_Algae.p1, Tetchu_2007629_HVNO_Green_Algae.p1	Tetcor_2010415_DUMA_Green_Algae.p1	Tetdim_2048076_PZIF_Green_Algae.p1, Tetdim_2006893_PZIF_Green_Algae.p2													Vitsp._2053109_QWRA_Green_Algae.p1	Volaur_2022658_POIR_Green_Algae_2_samples_combined.p1, Volaur_2034454_POIR_Green_Algae_2_samples_combined.p1	Volcar_Vocar.0004s0353.1.v2.1	Volglo_2049919_ISPU_Green_Algae.p1
N0.HOG0008763	OG0005410	n0	Acrsp._2038696_JIWJ_Green_Algae.p1		ApafusSAG2523_jg5941.t1	ApalobSAG2145_jg6298.t1	Aphrep_2077369_IJMT_Green_Algae.p1	Astglo_Aster-01934	Astgra_2055797_ZFXU_Green_Algae_4_samples_combined.p1, Astgra_2055696_ZFXU_Green_Algae_4_samples_combined.p2									Brasub_2047243_GUBD_Green_Algae.p1, Brasub_2008528_GUBD_Green_Algae.p1	Bryplu_2026334_JTIG_Green_Algae.p1	Carcru_2062262_VIAU_Green_Algae.p1	Carobt_2053083_RUIF_Green_Algae.p1		Chaorb_2071080_BAZF_Green_Algae.p1	Chlbil_3008904_SRGS_Green_Algae_2_samples_combined.p2, Chlbil_3138381_SRGS_Green_Algae_2_samples_combined.p1	Chlcri_2037763_BCYF_Green_Algae.p1			Chlmoe_2035570_JRGZ_Green_Algae.p1	Chlnoc_2054090_VALZ_Green_Algae.p1	Chlole_2048997_PRIQ_Green_Algae.p1		Chlrei_Cre11.g482300.t1.2.v5.5	Chlret_3102756_ZLBP_Green_Algae_2_samples_combined.p1	Chlros_2011667_AJUW_Green_Algae.p1		Chlsp._2026759_XOZZ_Green_Algae_2_samples_combined.p1, Chlsp._2118757_XOZZ_Green_Algae_2_samples_combined.p1	Chlsub_2008504_GFUR_Green_Algae.p1	Chltug_2091051_UTRE_Green_Algae.p1		Chrzof_Cz04g38010.t1.v5.2.3, Chrzof_Cz14g01190.t1.v5.2.3							Dolten_2040180_XOAL_Green_Algae.p1	Dunsal_Dusal.1126s00006.1.v1.0	Dunter_2044541_WDWX_Green_Algae_UTEX_LB_1000.p1	Dunvir_2009898_SYJM_Green_Algae.p1		Ellmar_SRR5133332_Elliptochloris_marina_DRAP_k61_Locus_24137_Transcript_1_1.p1			Eudele_2047320_RNAT_Green_Algae.p1, Eudele_2053921_RNAT_Green_Algae.p1	Fritub_2008124_VFIV_Green_Algae.p1			Gonpec_2050623_KUJU_Green_Algae.p1	Haeplu_2007111_KFEB_Green_Algae_2_samples_combined.p1, Haeplu_2022593_KFEB_Green_Algae_2_samples_combined.p1	Hafret_2017825_FXHG_Green_Algae.p1	Halmar_2003623_ALZF_Green_Algae.p1	Helpla_2000775_AJAU_Green_Algae.p3		Hetina_2035308_IRYH_Green_Algae.p1	Igntet_2034811_KADG_Green_Algae.p1		Lobros_2057618_JKKI_Green_Algae.p3, Lobros_2040970_JKKI_Green_Algae.p2	Lobseg_2047332_OFUE_Green_Algae.p1	Mansqu_2042658_QXSZ_Green_Algae.p1		Mickue_2035826_EATP_Green_Algae_2_samples_combined.p1		MicpusNOUM17_mRNA655		Monneg_rna-XM_014048570.1	Monopi_2049965_BTFM_Green_Algae.p1		MyrbisSAG2043_jg11094.t1		Neocsp._2008364_USIX_Green_Algae.p1		Nepoli_2046686_MMKU_Green_Algae.p1	Neppyr_2034718_ISIM_Green_Algae.p1	Ochlsp._2066568_CQQP_Green_Algae.p2			Oltvir_2006955_NSTT_Green_Algae_2_samples_combined.p1	Ooggig_2010852_XDLL_Green_Algae.p1			Panmor_2057123_RYJX_Green_Algae.p3, Panmor_2058327_RYJX_Green_Algae.p1				Peddup_3140779_JRDV_Green_Algae_3_samples_combined.p1	Pedmin_2001559_RRSV_Green_Algae.p1	Pedtub_2020832_PUAN_Green_Algae.p1		Phalen_2007737_ZIVZ_Green_Algae.p1				Plalae_2040995_CBNG_Green_Algae.p1			Pracol_PRCOL_00003585-RA					Pteang_2006856_LNIL_Green_Algae.p1	Ptesp._2042652_ACRY_Green_Algae.p1		Pyrpar_2077996_TNAW_Green_Algae.p1, Pyrpar_2015382_TNAW_Green_Algae.p1	Schdub_2037244_FMVB_Green_Algae.p1	Scosp._2029556_EGNB_Green_Algae.p1	Speexs_2027153_MXDS_Green_Algae.p1	Spesim_2016870_ENAU_Green_Algae.p1	Steplu_2008046_ZLQE_Green_Algae.p2				Tetchu_2005113_HVNO_Green_Algae.p1	Tetcor_2010310_DUMA_Green_Algae.p1, Tetcor_2010310_DUMA_Green_Algae.p2	Tetdim_2052339_PZIF_Green_Algae.p1	Tetstr_2002818_HHXJ_Green_Algae.p1		Trearb_2024222_NKXU_Green_Algae.p1	TrespOTU1_jg6566.t1	TrespOTU3_jg10150.t1	TrespOTU5_jg9594.t1			Ulvmut_UM049_0063.1	UlvproYS2018_jg4960.t1	Urobel_2039229_RAWF_Green_Algae.p1	Urosp._2008424_ISGT_Green_Algae.p1	Vitsp._2010831_QWRA_Green_Algae.p1, Vitsp._2010831_QWRA_Green_Algae.p4	Volaur_2013565_POIR_Green_Algae_2_samples_combined.p1, Volaur_2013566_POIR_Green_Algae_2_samples_combined.p1	Volcar_Vocar.0003s0233.1.v2.1	Volglo_2051968_ISPU_Green_Algae.p1
N0.HOG0008764	OG0005411	n0	Acrsp._2039008_JIWJ_Green_Algae.p1		ApafusSAG2523_jg4589.t1, ApafusSAG2523_jg2374.t1	ApalobSAG2145_jg3678.t1	Aphrep_2088266_IJMT_Green_Algae.p1	Astglo_Aster-x0627	Astgra_2002273_ZFXU_Green_Algae_4_samples_combined.p1	Auxpro_rna-XM_011399175.1	AuxproUTEX25_rna-gnl|WGS_QOKY|APUTEX25_00003125-RA			Bolpil_2000833_LSHT_Green_Algae.p2	Botbra_Bobra.150_2s0065.1.v2.1	Botsud_2006694_VJDZ_Green_Algae.p1	Botter_2043694_QYXY_Green_Algae.p1	Brasub_2002407_GUBD_Green_Algae.p1	Bryplu_2025928_JTIG_Green_Algae.p1	Carcru_2055193_VIAU_Green_Algae.p1	Carobt_2003494_RUIF_Green_Algae.p1		Chaorb_2070916_BAZF_Green_Algae.p1			Chlmic_2029971_QRTH_Green_Algae.p1			Chlnoc_2001536_VALZ_Green_Algae.p1	Chlole_2006486_PRIQ_Green_Algae.p1		Chlrei_Cre01.g013850.t1.1.v5.5		Chlros_2005520_AJUW_Green_Algae.p1	Chlsor1602_rna-gnl|WGS_LHPG|mrna.C2E21_5064A	Chlsp._2101393_XOZZ_Green_Algae_2_samples_combined.p1	Chlsub_2092181_GFUR_Green_Algae.p1	Chltug_2080088_UTRE_Green_Algae.p2		Chrzof_Cz07g14030.t1.v5.2.3			CocpriSAG2167_jg1990.t1	CocsubC169_rna-gnl|jgi|COCSUDRAFT_mRNA59093	Codfra_2004903_GYBH_Green_Algae.p1			Dunsal_Dusal.0048s00020.1.v1.0	Dunter_2001424_WDWX_Green_Algae_UTEX_LB_1000.p2	Dunvir_2009005_SYJM_Green_Algae.p1	EllbilSAG24580_jg8060.t1		Erevir_2019204_MNCB_Green_Algae.p1, Erevir_2019205_MNCB_Green_Algae.p1	Ettole_2010761_EEJO_Green_Algae.p3		Fritub_2046219_VFIV_Green_Algae.p1	Gemsp._2005102_PFUD_Green_Algae.p1			Haeplu_2023888_KFEB_Green_Algae_2_samples_combined.p1	Hafret_2079585_FXHG_Green_Algae.p1		Helpla_2005011_AJAU_Green_Algae.p3, Helpla_2005012_AJAU_Green_Algae.p3	HelspATCC50920_rna-gnl|ubcbot|H632_c1760p1_mRNA	Hetina_2035267_IRYH_Green_Algae.p1	Igntet_2044441_KADG_Green_Algae.p1	Lepobo_2022301_ZNUM_Green_Algae.p1	Lobros_2043228_JKKI_Green_Algae.p1				Mickue_2043452_EATP_Green_Algae_2_samples_combined.p2					Monopi_2042997_BTFM_Green_Algae.p2		MyrbisSAG2043_jg7195.t1			Neosp._2003272_GJIY_Green_Algae.p1	Nepoli_2010057_MMKU_Green_Algae.p2	Neppyr_2029536_ISIM_Green_Algae.p2	Ochlsp._2009258_CQQP_Green_Algae.p1, Ochlsp._2071138_CQQP_Green_Algae.p1	Oedcar_2074800_DVYE_Green_Algae.p1	Oedfov_2009426_SDPC_Green_Algae.p1	Oltvir_2006277_NSTT_Green_Algae_2_samples_combined.p1	Ooggig_2040942_XDLL_Green_Algae.p3				Parkes_jg3332.t1			Peddup_3006139_JRDV_Green_Algae_3_samples_combined.p1			Perper_2002136_OAEZ_Green_Algae.p1				Pirsal_2026438_NQYP_Green_Algae.p1		Plater_2022776_LETF_Green_Algae.p1			Pracri_2003856_WCLV_Green_Algae.p1	Prowic_jg1566.t1		Psepri_SRR11611236_Pseudochlorella_pringsheimii_DRAP_k55_Locus_5458_Transcript_1_1.p1					Schdub_2008062_FMVB_Green_Algae.p1				Steplu_2006173_ZLQE_Green_Algae.p1	Stibac_2026446_WXRI_Green_Algae.p1	Stihel_2052291_JMUI_Green_Algae.p1	SymirrSAG2036_jg4607.t1	Tetchu_2013919_HVNO_Green_Algae.p1	Tetcor_2032939_DUMA_Green_Algae.p1	Tetdim_2012585_PZIF_Green_Algae.p1	Tetstr_2038437_HHXJ_Green_Algae.p1		Trearb_2002655_NKXU_Green_Algae.p1	TrespOTU1_jg7782.t1	TrespOTU3_jg3769.t1	TrespOTU5_jg3240.t1	TrespTZW2008_jg6128.t1	Ulvend_2035910_OQON_Green_Algae.p1	Ulvmut_UM007_0053.1	UlvproYS2018_jg2939.t1	Urobel_2039900_RAWF_Green_Algae.p1	Urosp._2000294_ISGT_Green_Algae.p1		Volaur_2008800_POIR_Green_Algae_2_samples_combined.p1	Volcar_Vocar.0007s0273.1.v2.1		Watren_k65_Locus_976_Transcript_8_1.p2, Watren_CL123Contig1_1.p7, Watren_CL123Contig1_1.p5, Watren_k31_Locus_4934_Transcript_2_1.p2, Watren_k55_Locus_6395_Transcript_3_1.p2
N0.HOG0008765	OG0005412	n0	Acrsp._2039856_JIWJ_Green_Algae.p1						Astgra_2000992_ZFXU_Green_Algae_4_samples_combined.p1	Auxpro_rna-XM_011403636.1	AuxproUTEX25_rna-gnl|WGS_QOKY|APUTEX25_00002040-RA	Batpra_rna-XM_007512175.1	Blarhi_2081395_VHIJ_Green_Algae.p1, Blarhi_2081395_VHIJ_Green_Algae.p2					Brasub_2048146_GUBD_Green_Algae.p1		Carcru_2041993_VIAU_Green_Algae.p1			Chaorb_2058593_BAZF_Green_Algae.p1, Chaorb_2014557_BAZF_Green_Algae.p1, Chaorb_2060974_BAZF_Green_Algae.p1			Chlmic_2031603_QRTH_Green_Algae.p1, Chlmic_2001276_QRTH_Green_Algae.p1				Chlole_2031821_PRIQ_Green_Algae.p1, Chlole_2044740_PRIQ_Green_Algae.p1		Chlrei_Cre08.g358547.t1.1.v5.5, Chlrei_Cre26.g757097.t1.1.v5.5, Chlrei_Cre46.g761047.t1.1.v5.5					Chlsub_2083601_GFUR_Green_Algae.p2, Chlsub_2021415_GFUR_Green_Algae.p1		Chlvar_IGS.gm_5_00489			Cocpra_2019279_XJGM_Green_Algae.p2					Dolten_2035286_XOAL_Green_Algae.p3, Dolten_2029687_XOAL_Green_Algae.p2	Dunsal_Dusal.0200s00001.1.v1.0, Dunsal_Dusal.1102s00001.1.v1.0	Dunter_2043298_WDWX_Green_Algae_UTEX_LB_1000.p1	Dunvir_2000357_SYJM_Green_Algae.p1				Ettole_2003421_EEJO_Green_Algae.p4, Ettole_2003422_EEJO_Green_Algae.p2, Ettole_2003420_EEJO_Green_Algae.p2, Ettole_2003421_EEJO_Green_Algae.p2, Ettole_2003422_EEJO_Green_Algae.p3, Ettole_2003423_EEJO_Green_Algae.p2		Fritub_2040628_VFIV_Green_Algae.p2				Haeplu_2019758_KFEB_Green_Algae_2_samples_combined.p1, Haeplu_2019759_KFEB_Green_Algae_2_samples_combined.p1	Hafret_2015615_FXHG_Green_Algae.p1			HelspATCC50920_rna-gnl|ubcbot|H632_c62p3_mRNA	Hetina_2032093_IRYH_Green_Algae.p1, Hetina_2035380_IRYH_Green_Algae.p2			Lobros_2043775_JKKI_Green_Algae.p1		Mansqu_2003490_QXSZ_Green_Algae.p2	Miccon24180_rna-gnl|WGS_LHPF|mrna.C2E20_2513		Micpus1545_17492.3.0.228	MicpusNOUM17_mRNA4549						Nanato_2032669_MFYC_Green_Algae.p3		Neosp._2017290_GJIY_Green_Algae.p1, Neosp._2017768_GJIY_Green_Algae.p1, Neosp._2019227_GJIY_Green_Algae.p1, Neosp._2001592_GJIY_Green_Algae.p1, Neosp._2001593_GJIY_Green_Algae.p1	Nepoli_2046617_MMKU_Green_Algae.p1	Neppyr_2035590_ISIM_Green_Algae.p1				Oltvir_2006579_NSTT_Green_Algae_2_samples_combined.p1		Ostluc_30814.2.0.231	Osttau_mRNA_4629	Panmor_2005341_RYJX_Green_Algae.p1	Parkes_jg10627.t1				Pedmin_2022324_RRSV_Green_Algae.p2, Pedmin_2022324_RRSV_Green_Algae.p1	Pedtub_2021879_PUAN_Green_Algae.p1		Phalen_2043143_ZIVZ_Green_Algae.p1, Phalen_2044228_ZIVZ_Green_Algae.p1		PicspRCC4223_RCC4223.03g00060.1				Pracap_2012408_XMCL_Green_Algae.p2	Pracol_PRCOL_00001502-RA		Prowic_jg6842.t1, Prowic_jg9385.t1	Psemar_2018271_JMTE_Green_Algae.p1	Psepri_SRR11611237_Pseudochlorella_pringsheimii_DRAP2_k25_Locus_7505_Transcript_1_1.p2			Pycpro_2005391_MXEZ_Green_Algae.p1	Pyrpar_2014553_TNAW_Green_Algae.p1, Pyrpar_2001693_TNAW_Green_Algae.p1, Pyrpar_2001694_TNAW_Green_Algae.p1	Schdub_2036158_FMVB_Green_Algae.p1		Speexs_2003097_MXDS_Green_Algae.p3	Spesim_2001344_ENAU_Green_Algae.p1	Steplu_2002606_ZLQE_Green_Algae.p1		Stihel_2050469_JMUI_Green_Algae.p1		Tetchu_2009313_HVNO_Green_Algae.p1	Tetcor_2002794_DUMA_Green_Algae.p1, Tetcor_2002795_DUMA_Green_Algae.p1, Tetcor_2000006_DUMA_Green_Algae.p1		Tetstr_2003599_HHXJ_Green_Algae.p1										Urobel_2026964_RAWF_Green_Algae.p1, Urobel_2032835_RAWF_Green_Algae.p1	Urosp._2036803_ISGT_Green_Algae.p1, Urosp._2032626_ISGT_Green_Algae.p2		Volaur_2166102_POIR_Green_Algae_2_samples_combined.p1, Volaur_2164468_POIR_Green_Algae_2_samples_combined.p1	Volcar_Vocar.0014s0271.1.v2.1, Volcar_Vocar.0014s0272.1.v2.1
N0.HOG0008766	OG0005413	n0	Acrsp._2040283_JIWJ_Green_Algae.p2	Anksp._2030610_OTQG_Green_Algae.p2			Aphrep_2077712_IJMT_Green_Algae.p1, Aphrep_2087637_IJMT_Green_Algae.p2	Astglo_Aster-x0716	Astgra_2056074_ZFXU_Green_Algae_4_samples_combined.p2					Bolpil_2001576_LSHT_Green_Algae.p1	Botbra_Bobra.33_2s0005.1.v2.1	Botsud_2037959_VJDZ_Green_Algae.p1	Botter_2046276_QYXY_Green_Algae.p1	Brasub_2046723_GUBD_Green_Algae.p1	Bryplu_2028398_JTIG_Green_Algae.p2	Carcru_2005969_VIAU_Green_Algae.p1			Chaorb_2066966_BAZF_Green_Algae.p2	Chlbil_3015351_SRGS_Green_Algae_2_samples_combined.p2, Chlbil_3015352_SRGS_Green_Algae_2_samples_combined.p2, Chlbil_3133442_SRGS_Green_Algae_2_samples_combined.p2		Chlmic_2039075_QRTH_Green_Algae.p1			Chlnoc_2051126_VALZ_Green_Algae.p2	Chlole_2046407_PRIQ_Green_Algae.p1		Chlrei_Cre12.g535650.t1.2.v5.5	Chlret_3019196_ZLBP_Green_Algae_2_samples_combined.p1	Chlros_2051739_AJUW_Green_Algae.p2		Chlsp._2111151_XOZZ_Green_Algae_2_samples_combined.p2	Chlsub_2014811_GFUR_Green_Algae.p1	Chltug_2016735_UTRE_Green_Algae.p4		Chrzof_Cz05g24200.t1.v5.2.3					Codfra_2005696_GYBH_Green_Algae.p2			Dunsal_Dusal.0088s00016.1.v1.0	Dunter_2040459_WDWX_Green_Algae_UTEX_LB_1000.p1		EllbilSAG24580_jg1193.t1	Ellmar_SRR5133332_Elliptochloris_marina_DRAP_k25_Locus_25552_Transcript_2_1.p1			Eudele_2057173_RNAT_Green_Algae.p2	Fritub_2046842_VFIV_Green_Algae.p4		Gollon_2004282_BZSH_Green_Algae.p2	Gonpec_2044756_KUJU_Green_Algae.p2	Haeplu_2024652_KFEB_Green_Algae_2_samples_combined.p2	Hafret_2001181_FXHG_Green_Algae.p2	Halmar_2016222_ALZF_Green_Algae.p1			Hetina_2003623_IRYH_Green_Algae.p1		Lepobo_2003446_ZNUM_Green_Algae.p5	Lobros_2005134_JKKI_Green_Algae.p3	Lobseg_2007991_OFUE_Green_Algae.p5			Mickue_2038971_EATP_Green_Algae_2_samples_combined.p1			Micsp._2038511_FOYQ_Green_Algae.p3	Monneg_rna-XM_014039678.1			MyrbisSAG2043_jg10689.t1		Neocsp._2004845_USIX_Green_Algae.p4	Neosp._2002304_GJIY_Green_Algae.p1	Nepoli_2044100_MMKU_Green_Algae.p1	Neppyr_2036450_ISIM_Green_Algae.p3	Ochlsp._2065616_CQQP_Green_Algae.p1, Ochlsp._2007232_CQQP_Green_Algae.p2, Ochlsp._2069796_CQQP_Green_Algae.p1	Oedcar_2013127_DVYE_Green_Algae.p3	Oedfov_2069716_SDPC_Green_Algae.p2	Oltvir_2039667_NSTT_Green_Algae_2_samples_combined.p3	Ooggig_2048785_XDLL_Green_Algae.p5			Panmor_2062466_RYJX_Green_Algae.p1		PaupetSAG2240_k31_Locus_3304_Transcript_2_1.p1	PauproSAG2392_k49_Locus_944_Transcript_5_1.p1	Peddup_3167448_JRDV_Green_Algae_3_samples_combined.p1	Pedmin_2020952_RRSV_Green_Algae.p1	Pedtub_2017815_PUAN_Green_Algae.p1	Perper_2028900_OAEZ_Green_Algae.p2	Phalen_2049216_ZIVZ_Green_Algae.p5					Plater_2004057_LETF_Green_Algae.p2		Pracol_PRCOL_00002932-RA						Ptesp._2001140_ACRY_Green_Algae.p2		Pyrpar_2070403_TNAW_Green_Algae.p1			Speexs_2021637_MXDS_Green_Algae.p3		Steplu_2028722_ZLQE_Green_Algae.p5		Stihel_2053647_JMUI_Green_Algae.p1	SymirrSAG2036_jg10803.t1	Tetchu_2011313_HVNO_Green_Algae.p2, Tetchu_2011314_HVNO_Green_Algae.p2	Tetcor_2031702_DUMA_Green_Algae.p1	Tetdim_2015763_PZIF_Green_Algae.p1	Tetstr_2007736_HHXJ_Green_Algae.p2		Trearb_2023219_NKXU_Green_Algae.p1	TrespOTU1_jg12595.t1	TrespOTU3_jg6971.t1		TrespTZW2008_jg6848.t1	Ulvend_2034800_OQON_Green_Algae.p2	Ulvmut_UM005_0006.1	UlvproYS2018_jg3990.t1	Urobel_2043055_RAWF_Green_Algae.p4	Urosp._2003497_ISGT_Green_Algae.p1	Vitsp._2009910_QWRA_Green_Algae.p1	Volaur_2037547_POIR_Green_Algae_2_samples_combined.p1	Volcar_Vocar.0043s0048.1.v2.1	Volglo_2009690_ISPU_Green_Algae.p4	Watren_k25_Locus_6798_Transcript_4_1.p1, Watren_k69_Locus_12187_Transcript_2_1.p3, Watren_k61_Locus_10849_Transcript_1_1.p3, Watren_k43_Locus_9222_Transcript_3_1.p1
N0.HOG0008767	OG0005414	n0	Acrsp._2040645_JIWJ_Green_Algae.p1		ApafusSAG2523_jg8763.t1, ApafusSAG2523_jg10411.t1	ApalobSAG2145_jg7696.t1	Aphrep_2089267_IJMT_Green_Algae.p1					Batpra_rna-XM_007510215.1			Botbra_Bobra.242_1s0012.1.v2.1, Botbra_Bobra.341_1s0003.1.v2.1	Botsud_2007983_VJDZ_Green_Algae.p1	Botter_2005694_QYXY_Green_Algae.p1, Botter_2005340_QYXY_Green_Algae.p1		Bryplu_2003882_JTIG_Green_Algae.p1	Carcru_2061356_VIAU_Green_Algae.p1	Carobt_2008191_RUIF_Green_Algae.p1						Chlmin_2032575_MWAN_Green_Algae.p1	Chlmoe_2030071_JRGZ_Green_Algae.p1	Chlnoc_2054430_VALZ_Green_Algae.p1			Chlrei_Cre04.g213800.t1.1.v5.5	Chlret_3129226_ZLBP_Green_Algae_2_samples_combined.p1		Chlsor1602_rna-gnl|WGS_LHPG|mrna.C2E21_8830					Chrzof_Cz10g09220.t1.v5.2.3		Cocpra_2016496_XJGM_Green_Algae.p1	CocpriSAG2167_jg231.t1	CocsubC169_rna-gnl|jgi|COCSUDRAFT_mRNA58076, CocsubC169_rna-gnl|jgi|COCSUDRAFT_mRNA58077			Dolten_2039461_XOAL_Green_Algae.p1				EllbilSAG24580_jg6834.t1	Ellmar_SRR5133332_Elliptochloris_marina_DRAP_k25_Locus_565_Transcript_19_1.p1, Ellmar_SRR5133332_Elliptochloris_marina_DRAP_k31_Locus_21526_Transcript_3_1.p1	Erevir_2023707_MNCB_Green_Algae.p1	Ettole_2002489_EEJO_Green_Algae.p1, Ettole_2002490_EEJO_Green_Algae.p1, Ettole_2002808_EEJO_Green_Algae.p1	Eudele_2008793_RNAT_Green_Algae.p1		Gemsp._2032254_PFUD_Green_Algae.p1, Gemsp._2031207_PFUD_Green_Algae.p1			Haeplu_2091017_KFEB_Green_Algae_2_samples_combined.p1		Halmar_2018538_ALZF_Green_Algae.p1			Hetina_2029095_IRYH_Green_Algae.p1	Igntet_2042046_KADG_Green_Algae.p1	Lepobo_2004132_ZNUM_Green_Algae.p1	Lobros_2050966_JKKI_Green_Algae.p2	Lobseg_2044415_OFUE_Green_Algae.p1	Mansqu_2035876_QXSZ_Green_Algae.p2, Mansqu_2040012_QXSZ_Green_Algae.p2	Miccon24180_rna-gnl|WGS_LHPF|mrna.C2E20_1836A	Mickue_2043799_EATP_Green_Algae_2_samples_combined.p2	Micpus1545_165153.3.0.228	MicpusNOUM17_mRNA4173		Monneg_rna-XM_014040339.1			MyrbisSAG2043_jg11809.t1	Nanato_2022295_MFYC_Green_Algae.p1			Nepoli_2048549_MMKU_Green_Algae.p1	Neppyr_2006474_ISIM_Green_Algae.p1, Neppyr_2002758_ISIM_Green_Algae.p3		Oedcar_2060835_DVYE_Green_Algae.p1	Oedfov_2066164_SDPC_Green_Algae.p1	Oltvir_2035730_NSTT_Green_Algae_2_samples_combined.p1, Oltvir_2006838_NSTT_Green_Algae_2_samples_combined.p1	Ooggig_2047209_XDLL_Green_Algae.p1				Parkes_jg8616.t1				Pedmin_2021379_RRSV_Green_Algae.p1	Pedtub_2020373_PUAN_Green_Algae.p1			Picsal_2002282_TGNL_Green_Algae.p1	PicspRCC4223_RCC4223.12g03750.1				Pracap_2015278_XMCL_Green_Algae.p3		Pracri_2002460_WCLV_Green_Algae.p1		Psemar_2000817_JMTE_Green_Algae.p1, Psemar_2016622_JMTE_Green_Algae.p1	Psepri_SRR11611236_Pseudochlorella_pringsheimii_DRAP_k25_Locus_540_Transcript_7_1.p12, Psepri_SRR11611235_Pseudochlorella_pringsheimii_DRAP_CL1320Contig1_1.p6, Psepri_SRR11611235_Pseudochlorella_pringsheimii_DRAP_CL1320Contig1_1.p2, Psepri_SRR11611236_Pseudochlorella_pringsheimii_DRAP_k25_Locus_540_Transcript_7_1.p2			Pycpro_2002127_MXEZ_Green_Algae.p1, Pycpro_2002759_MXEZ_Green_Algae.p1	Pyrpar_2069960_TNAW_Green_Algae.p1, Pyrpar_2076639_TNAW_Green_Algae.p1	Schdub_2032005_FMVB_Green_Algae.p1, Schdub_2032742_FMVB_Green_Algae.p1	Scosp._2024092_EGNB_Green_Algae.p1				Stibac_2022896_WXRI_Green_Algae.p1, Stibac_2024683_WXRI_Green_Algae.p1		SymirrSAG2036_jg7153.t1	Tetchu_2012046_HVNO_Green_Algae.p2, Tetchu_2064372_HVNO_Green_Algae.p1, Tetchu_2013521_HVNO_Green_Algae.p1	Tetcor_2009668_DUMA_Green_Algae.p1	Tetdim_2049023_PZIF_Green_Algae.p1			Trearb_2005139_NKXU_Green_Algae.p1	TrespOTU1_jg10730.t2	TrespOTU3_jg2185.t1	TrespOTU5_jg10802.t1	TrespTZW2008_jg4180.t2						Vitsp._2005227_QWRA_Green_Algae.p1	Volaur_2032992_POIR_Green_Algae_2_samples_combined.p1	Volcar_Vocar.0022s0075.1.v2.1
N0.HOG0008768	OG0005415	n0	Acrsp._2040906_JIWJ_Green_Algae.p1	Anksp._2001754_OTQG_Green_Algae.p1	ApafusSAG2523_jg9774.t1	ApalobSAG2145_jg8991.t1	Aphrep_2090549_IJMT_Green_Algae.p2								Botbra_Bobra.50_1s0068.1.v2.1	Botsud_2039871_VJDZ_Green_Algae.p2	Botter_2048889_QYXY_Green_Algae.p2	Brasub_2008766_GUBD_Green_Algae.p2	Bryplu_2003458_JTIG_Green_Algae.p1	Carcru_2060707_VIAU_Green_Algae.p1	Carobt_2052219_RUIF_Green_Algae.p1				Chlcri_2000902_BCYF_Green_Algae.p4	Chlmic_2006068_QRTH_Green_Algae.p4	Chlmin_2027655_MWAN_Green_Algae.p1	Chlmoe_2033776_JRGZ_Green_Algae.p3			Chloog_2026381_IHOI_Green_Algae.p2	Chlrei_Cre07.g345800.t1.1.v5.5	Chlret_3125671_ZLBP_Green_Algae_2_samples_combined.p1	Chlros_2054453_AJUW_Green_Algae.p3	Chlsor1602_rna-gnl|WGS_LHPG|mrna.C2E21_4461			Chltug_2015463_UTRE_Green_Algae.p2	Chlvar_IGS.gm_4_00080			Cocpra_2018006_XJGM_Green_Algae.p1			Codfra_2020681_GYBH_Green_Algae.p2	Deshal_2021205_KSFK_Green_Algae.p1	Dolten_2004169_XOAL_Green_Algae.p1	Dunsal_Dusal.3330s00001.1.v1.0	Dunter_2007582_WDWX_Green_Algae_UTEX_LB_1000.p1	Dunvir_2008717_SYJM_Green_Algae.p3	EllbilSAG24580_jg7578.t1	Ellmar_SRR5133332_Elliptochloris_marina_DRAP_k25_Locus_8897_Transcript_2_1.p1		Ettole_2039761_EEJO_Green_Algae.p1		Fritub_2000033_VFIV_Green_Algae.p7, Fritub_2000034_VFIV_Green_Algae.p9, Fritub_2000035_VFIV_Green_Algae.p5	Gemsp._2034550_PFUD_Green_Algae.p1				Hafret_2082367_FXHG_Green_Algae.p2		Helpla_2033915_AJAU_Green_Algae.p2		Hetina_2005931_IRYH_Green_Algae.p3	Igntet_2046303_KADG_Green_Algae.p2	Lepobo_2020184_ZNUM_Green_Algae.p1	Lobros_2008663_JKKI_Green_Algae.p4	Lobseg_2046714_OFUE_Green_Algae.p1		Miccon24180_rna-gnl|WGS_LHPF|mrna.C2E20_4291	Mickue_2041102_EATP_Green_Algae_2_samples_combined.p1				Monneg_rna-XM_014041204.1, Monneg_rna-XM_014045838.1		MyrbiaSAG882_k43_Locus_8209_Transcript_3_1.p2	MyrbisSAG2043_jg6366.t1		Neocsp._2004803_USIX_Green_Algae.p3	Neosp._2017871_GJIY_Green_Algae.p1	Nepoli_2009384_MMKU_Green_Algae.p1	Neppyr_2031521_ISIM_Green_Algae.p1	Ochlsp._2070137_CQQP_Green_Algae.p1, Ochlsp._2075889_CQQP_Green_Algae.p2	Oedcar_2079664_DVYE_Green_Algae.p1	Oedfov_2013054_SDPC_Green_Algae.p1		Ooggig_2049094_XDLL_Green_Algae.p1			Panmor_2011625_RYJX_Green_Algae.p11		PaupetSAG2240_CL5769Contig1_1.p6	PauproSAG2392_k25_Locus_5372_Transcript_1_1.p3	Peddup_3149826_JRDV_Green_Algae_3_samples_combined.p1	Pedmin_2016353_RRSV_Green_Algae.p1		Perper_2001886_OAEZ_Green_Algae.p2	Phalen_2049743_ZIVZ_Green_Algae.p1	Picsal_2002776_TGNL_Green_Algae.p4	PicspRCC4223_RCC4223.13g02650.1		Plalae_2003248_CBNG_Green_Algae.p6, Plalae_2003249_CBNG_Green_Algae.p4		Pracap_2013656_XMCL_Green_Algae.p1	Pracol_PRCOL_00007052-RA	Pracri_2014644_WCLV_Green_Algae.p1			Psepri_SRR11611236_Pseudochlorella_pringsheimii_DRAP_k31_Locus_2282_Transcript_3_1.p2	Pteang_2050355_LNIL_Green_Algae.p5	Ptesp._2041094_ACRY_Green_Algae.p1		Pyrpar_2011991_TNAW_Green_Algae.p1	Schdub_2001142_FMVB_Green_Algae.p1	Scosp._2001708_EGNB_Green_Algae.p2, Scosp._2001709_EGNB_Green_Algae.p2				Stibac_2003892_WXRI_Green_Algae.p1	Stihel_2055668_JMUI_Green_Algae.p1		Tetchu_2063535_HVNO_Green_Algae.p1	Tetcor_2032130_DUMA_Green_Algae.p1	Tetdim_2056111_PZIF_Green_Algae.p2	Tetstr_2041773_HHXJ_Green_Algae.p2		Trearb_2027083_NKXU_Green_Algae.p2					Ulvend_2002387_OQON_Green_Algae.p5, Ulvend_2002388_OQON_Green_Algae.p6, Ulvend_2002389_OQON_Green_Algae.p9			Urobel_2041490_RAWF_Green_Algae.p1	Urosp._2008075_ISGT_Green_Algae.p1	Vitsp._2057141_QWRA_Green_Algae.p1		Volcar_Vocar.0011s0026.1.v2.1		Watren_k25_Locus_3279_Transcript_4_1.p3, Watren_k31_Locus_2170_Transcript_3_1.p5
N0.HOG0008769	OG0005416	n0		Anksp._2001737_OTQG_Green_Algae.p3	ApafusSAG2523_jg2470.t1		Aphrep_2007933_IJMT_Green_Algae.p2	Astglo_gw1.00101.122.1_t	Astgra_2049103_ZFXU_Green_Algae_4_samples_combined.p1		AuxproUTEX25_rna-gnl|WGS_QOKY|APUTEX25_00001842-RA	Batpra_rna-XM_007508528.1	Blarhi_2071668_VHIJ_Green_Algae.p2		Botbra_Bobra.0041s0031.1.v2.1	Botsud_2037356_VJDZ_Green_Algae.p1	Botter_2046007_QYXY_Green_Algae.p2		Bryplu_2028028_JTIG_Green_Algae.p1		Carobt_2051118_RUIF_Green_Algae.p2		Chaorb_2012429_BAZF_Green_Algae.p2	Chlbil_3136879_SRGS_Green_Algae_2_samples_combined.p2			Chlmin_2035992_MWAN_Green_Algae.p4		Chlnoc_2045497_VALZ_Green_Algae.p1			Chlrei_Cre07.g313800.t1.2.v5.5	Chlret_3125343_ZLBP_Green_Algae_2_samples_combined.p1	Chlros_2053521_AJUW_Green_Algae.p1		Chlsp._2025344_XOZZ_Green_Algae_2_samples_combined.p2			Chlvar_e_gw1.32.129.1			Cocpra_2019990_XJGM_Green_Algae.p2	CocpriSAG2167_jg4948.t1	CocsubC169_rna-gnl|jgi|COCSUDRAFT_mRNA53027	Codfra_2020318_GYBH_Green_Algae.p1			Dunsal_Dusal.0146s00017.1.v1.0	Dunter_2040849_WDWX_Green_Algae_UTEX_LB_1000.p1	Dunvir_2033316_SYJM_Green_Algae.p1	EllbilSAG24580_jg2603.t1	Ellmar_SRR5133332_Elliptochloris_marina_DRAP_k25_Locus_21108_Transcript_1_1.p2	Erevir_2038461_MNCB_Green_Algae.p1	Ettole_2011438_EEJO_Green_Algae.p3	Eudele_2004922_RNAT_Green_Algae.p3	Fritub_2007131_VFIV_Green_Algae.p3	Gemsp._2032215_PFUD_Green_Algae.p2					Halmar_2015795_ALZF_Green_Algae.p1			Hetina_2036171_IRYH_Green_Algae.p3	Igntet_2003907_KADG_Green_Algae.p1, Igntet_2003908_KADG_Green_Algae.p1	Lepobo_2023735_ZNUM_Green_Algae.p2		Lobseg_2009706_OFUE_Green_Algae.p2	Mansqu_2010032_QXSZ_Green_Algae.p2	Miccon24180_rna-gnl|WGS_LHPF|mrna.C2E20_0054	Mickue_2033796_EATP_Green_Algae_2_samples_combined.p1	Micpus1545_53151.3.0.228, Micpus1545_53152.3.0.228	MicpusNOUM17_mRNA9635	Micsp._2039106_FOYQ_Green_Algae.p2		Monopi_2003289_BTFM_Green_Algae.p2, Monopi_2003290_BTFM_Green_Algae.p2		MyrbisSAG2043_jg519.t1	Nanato_2029698_MFYC_Green_Algae.p1			Nepoli_2042206_MMKU_Green_Algae.p1			Oedcar_2074637_DVYE_Green_Algae.p2	Oedfov_2064579_SDPC_Green_Algae.p1		Ooggig_2010799_XDLL_Green_Algae.p2	Ostluc_27790.2.0.231	Osttau_mRNA_2818	Panmor_2000214_RYJX_Green_Algae.p5	Parkes_jg1944.t1								Picsal_2001692_TGNL_Green_Algae.p7, Picsal_2001693_TGNL_Green_Algae.p4	PicspRCC4223_RCC4223.04g02930.1				Pracap_2015719_XMCL_Green_Algae.p4	Pracol_PRCOL_00001176-RA	Pracri_2003441_WCLV_Green_Algae.p2		Psemar_2005164_JMTE_Green_Algae.p6	Psepri_SRR11611236_Pseudochlorella_pringsheimii_DRAP_CL905Contig1_1.p2			Pycpro_2005433_MXEZ_Green_Algae.p2			Scosp._2024597_EGNB_Green_Algae.p1	Speexs_2025830_MXDS_Green_Algae.p3	Spesim_2020364_ENAU_Green_Algae.p2		Stibac_2027767_WXRI_Green_Algae.p1	Stihel_2008914_JMUI_Green_Algae.p3	SymirrSAG2036_jg6438.t1	Tetchu_2063053_HVNO_Green_Algae.p2	Tetcor_2030934_DUMA_Green_Algae.p2	Tetdim_2015863_PZIF_Green_Algae.p2	Tetstr_2038824_HHXJ_Green_Algae.p1			TrespOTU1_jg2923.t1	TrespOTU3_jg1619.t1	TrespOTU5_jg6753.t1	TrespTZW2008_jg3790.t1				Urobel_2036709_RAWF_Green_Algae.p1	Urosp._2040011_ISGT_Green_Algae.p2			Volcar_Vocar.0003s0008.1.v2.1	Volglo_2006396_ISPU_Green_Algae.p1	Watren_k49_Locus_3485_Transcript_3_1.p1, Watren_k25_Locus_3057_Transcript_2_1.p1, Watren_k37_Locus_3130_Transcript_3_1.p1, Watren_k43_Locus_3186_Transcript_3_1.p1, Watren_k25_Locus_3057_Transcript_2_1.p3, Watren_k37_Locus_3130_Transcript_3_1.p3, Watren_k43_Locus_3186_Transcript_3_1.p3
N0.HOG0008770	OG0005417	n0		Anksp._2003460_OTQG_Green_Algae.p1, Anksp._2002553_OTQG_Green_Algae.p1, Anksp._2003460_OTQG_Green_Algae.p3												Botsud_2041111_VJDZ_Green_Algae.p1					Carobt_2011606_RUIF_Green_Algae.p1			Chlbil_3123489_SRGS_Green_Algae_2_samples_combined.p1, Chlbil_3024844_SRGS_Green_Algae_2_samples_combined.p1, Chlbil_3114928_SRGS_Green_Algae_2_samples_combined.p2, Chlbil_3024844_SRGS_Green_Algae_2_samples_combined.p2	Chlcri_2003602_BCYF_Green_Algae.p1		Chlmin_2031304_MWAN_Green_Algae.p1, Chlmin_2032721_MWAN_Green_Algae.p2, Chlmin_2005910_MWAN_Green_Algae.p2	Chlmoe_2006556_JRGZ_Green_Algae.p1, Chlmoe_2004490_JRGZ_Green_Algae.p1, Chlmoe_2004490_JRGZ_Green_Algae.p2	Chlnoc_2054364_VALZ_Green_Algae.p1			Chlrei_Cre12.g534050.t1.2.v5.5, Chlrei_Cre03.g212305.t1.1.v5.5, Chlrei_Cre03.g170600.t1.1.v5.5				Chlsp._2014064_XOZZ_Green_Algae_2_samples_combined.p1, Chlsp._2014065_XOZZ_Green_Algae_2_samples_combined.p1, Chlsp._2116518_XOZZ_Green_Algae_2_samples_combined.p1, Chlsp._2104885_XOZZ_Green_Algae_2_samples_combined.p1	Chlsub_2021031_GFUR_Green_Algae.p1, Chlsub_2022663_GFUR_Green_Algae.p2, Chlsub_2022663_GFUR_Green_Algae.p1	Chltug_2091417_UTRE_Green_Algae.p1, Chltug_2086232_UTRE_Green_Algae.p1, Chltug_2007973_UTRE_Green_Algae.p1, Chltug_2080644_UTRE_Green_Algae.p1, Chltug_2000182_UTRE_Green_Algae.p1		Chrzof_Cz09g10200.t1.v5.2.3, Chrzof_Cz09g14200.t1.v5.2.3, Chrzof_Cz16g07020.t1.v5.2.3, Chrzof_Cz05g05140.t1.v5.2.3															Eudele_2047560_RNAT_Green_Algae.p1, Eudele_2056566_RNAT_Green_Algae.p1, Eudele_2042635_RNAT_Green_Algae.p2				Gonpec_2008616_KUJU_Green_Algae.p2, Gonpec_2039472_KUJU_Green_Algae.p3									Lobros_2057559_JKKI_Green_Algae.p1, Lobros_2007430_JKKI_Green_Algae.p1	Lobseg_2007263_OFUE_Green_Algae.p1, Lobseg_2007263_OFUE_Green_Algae.p2						Micsp._2040953_FOYQ_Green_Algae.p1, Micsp._2007374_FOYQ_Green_Algae.p1, Micsp._2040795_FOYQ_Green_Algae.p1, Micsp._2030527_FOYQ_Green_Algae.p1, Micsp._2006057_FOYQ_Green_Algae.p1, Micsp._2000106_FOYQ_Green_Algae.p2, Micsp._2000105_FOYQ_Green_Algae.p1, Micsp._2000103_FOYQ_Green_Algae.p2, Micsp._2000102_FOYQ_Green_Algae.p1, Micsp._2000104_FOYQ_Green_Algae.p1, Micsp._2002934_FOYQ_Green_Algae.p1, Micsp._2003996_FOYQ_Green_Algae.p1	Monneg_rna-XM_014038140.1, Monneg_rna-XM_014044675.1	Monopi_2039163_BTFM_Green_Algae.p1, Monopi_2041933_BTFM_Green_Algae.p1												Ooggig_2001597_XDLL_Green_Algae.p1, Ooggig_2006237_XDLL_Green_Algae.p1			Panmor_2008375_RYJX_Green_Algae.p1, Panmor_2008374_RYJX_Green_Algae.p2, Panmor_2007976_RYJX_Green_Algae.p1, Panmor_2011493_RYJX_Green_Algae.p1, Panmor_2010431_RYJX_Green_Algae.p2, Panmor_2044590_RYJX_Green_Algae.p1				Peddup_3023457_JRDV_Green_Algae_3_samples_combined.p1, Peddup_3020353_JRDV_Green_Algae_3_samples_combined.p1, Peddup_3159978_JRDV_Green_Algae_3_samples_combined.p1, Peddup_3162168_JRDV_Green_Algae_3_samples_combined.p1, Peddup_3145885_JRDV_Green_Algae_3_samples_combined.p1, Peddup_3171242_JRDV_Green_Algae_3_samples_combined.p1, Peddup_3030118_JRDV_Green_Algae_3_samples_combined.p1, Peddup_3030117_JRDV_Green_Algae_3_samples_combined.p1, Peddup_3035881_JRDV_Green_Algae_3_samples_combined.p1, Peddup_3169919_JRDV_Green_Algae_3_samples_combined.p1, Peddup_3023821_JRDV_Green_Algae_3_samples_combined.p1, Peddup_3037686_JRDV_Green_Algae_3_samples_combined.p1, Peddup_3162624_JRDV_Green_Algae_3_samples_combined.p1																Pteang_2004691_LNIL_Green_Algae.p1, Pteang_2001392_LNIL_Green_Algae.p1, Pteang_2006425_LNIL_Green_Algae.p1, Pteang_2004691_LNIL_Green_Algae.p2	Ptesp._2005855_ACRY_Green_Algae.p3													Tetdim_2052920_PZIF_Green_Algae.p1, Tetdim_2010148_PZIF_Green_Algae.p1														Volaur_2153244_POIR_Green_Algae_2_samples_combined.p1	Volcar_Vocar.0034s0050.1.v2.1, Volcar_Vocar.0032s0125.1.v2.1, Volcar_Vocar.0040s0042.1.v2.1	Volglo_2005517_ISPU_Green_Algae.p1, Volglo_2005518_ISPU_Green_Algae.p1, Volglo_2042167_ISPU_Green_Algae.p1
N0.HOG0008771	OG0005418	n0		Anksp._2025953_OTQG_Green_Algae.p1		ApalobSAG2145_jg3870.t1	Aphrep_2089113_IJMT_Green_Algae.p1	Astglo_gw1.00149.164.1_t		Auxpro_rna-XM_011397970.1	AuxproUTEX25_rna-gnl|WGS_QOKY|APUTEX25_00002205-RA				Botbra_Bobra.0209s0021.1.v2.1		Botter_2010916_QYXY_Green_Algae.p1		Bryplu_2004554_JTIG_Green_Algae.p1	Carcru_2062291_VIAU_Green_Algae.p1	Carobt_2053113_RUIF_Green_Algae.p1		Chaorb_2072619_BAZF_Green_Algae.p3	Chlbil_3134058_SRGS_Green_Algae_2_samples_combined.p1, Chlbil_3011838_SRGS_Green_Algae_2_samples_combined.p1	Chlcri_2044628_BCYF_Green_Algae.p1	Chlmic_2040945_QRTH_Green_Algae.p1	Chlmin_2033649_MWAN_Green_Algae.p2	Chlmoe_2024785_JRGZ_Green_Algae.p2	Chlnoc_2051310_VALZ_Green_Algae.p1	Chlole_2005678_PRIQ_Green_Algae.p1	Chloog_2021091_IHOI_Green_Algae.p1	Chlrei_Cre01.g013350.t1.2.v5.5	Chlret_3028865_ZLBP_Green_Algae_2_samples_combined.p2, Chlret_3009635_ZLBP_Green_Algae_2_samples_combined.p1, Chlret_3009636_ZLBP_Green_Algae_2_samples_combined.p1	Chlros_2056699_AJUW_Green_Algae.p1		Chlsp._2003229_XOZZ_Green_Algae_2_samples_combined.p3	Chlsub_2014770_GFUR_Green_Algae.p1		Chlvar_IGS.gm_3_00105	Chrzof_Cz07g12010.t1.v5.2.3		Cocpra_2021363_XJGM_Green_Algae.p2	CocpriSAG2167_jg9827.t1	CocsubC169_rna-gnl|jgi|COCSUDRAFT_mRNA34056, CocsubC169_rna-gnl|jgi|COCSUDRAFT_mRNA8016	Codfra_2020428_GYBH_Green_Algae.p1				Dunter_2043053_WDWX_Green_Algae_UTEX_LB_1000.p1	Dunvir_2038413_SYJM_Green_Algae.p1	EllbilSAG24580_jg8228.t1	Ellmar_SRR5133332_Elliptochloris_marina_DRAP_k37_Locus_29942_Transcript_1_1.p1	Erevir_2006879_MNCB_Green_Algae.p2		Eudele_2006228_RNAT_Green_Algae.p1				Gonpec_2050615_KUJU_Green_Algae.p1	Haeplu_2015441_KFEB_Green_Algae_2_samples_combined.p2, Haeplu_2015442_KFEB_Green_Algae_2_samples_combined.p2		Halmar_2000695_ALZF_Green_Algae.p3			Hetina_2031393_IRYH_Green_Algae.p1	Igntet_2001941_KADG_Green_Algae.p1		Lobros_2007962_JKKI_Green_Algae.p1	Lobseg_2043837_OFUE_Green_Algae.p1		Miccon24180_rna-gnl|WGS_LHPF|mrna.C2E20_4052	Mickue_2044234_EATP_Green_Algae_2_samples_combined.p2			Micsp._2038899_FOYQ_Green_Algae.p1	Monneg_rna-XM_014038881.1			MyrbisSAG2043_jg2540.t1	Nanato_2029678_MFYC_Green_Algae.p1	Neocsp._2003571_USIX_Green_Algae.p2		Nepoli_2045028_MMKU_Green_Algae.p1	Neppyr_2032989_ISIM_Green_Algae.p1		Oedcar_2008440_DVYE_Green_Algae.p1		Oltvir_2000493_NSTT_Green_Algae_2_samples_combined.p2					Parkes_jg7769.t1			Peddup_3038124_JRDV_Green_Algae_3_samples_combined.p1				Phalen_2004366_ZIVZ_Green_Algae.p1	Picsal_2007134_TGNL_Green_Algae.p2	PicspRCC4223_RCC4223.05g03190.1				Pracap_2013645_XMCL_Green_Algae.p1	Pracol_PRCOL_00002064-RA	Pracri_2015586_WCLV_Green_Algae.p1		Psemar_2004864_JMTE_Green_Algae.p2	Psepri_SRR11611237_Pseudochlorella_pringsheimii_DRAP2_k31_Locus_236_Transcript_1_1.p2		Ptesp._2042948_ACRY_Green_Algae.p2	Pycpro_2005383_MXEZ_Green_Algae.p2	Pyrpar_2005203_TNAW_Green_Algae.p1	Schdub_2004503_FMVB_Green_Algae.p1	Scosp._2028768_EGNB_Green_Algae.p1	Speexs_2026920_MXDS_Green_Algae.p1	Spesim_2019889_ENAU_Green_Algae.p1	Steplu_2007889_ZLQE_Green_Algae.p2	Stibac_2000021_WXRI_Green_Algae.p2	Stihel_2006032_JMUI_Green_Algae.p1	SymirrSAG2036_jg1067.t1						Trearb_2025356_NKXU_Green_Algae.p1	TrespOTU1_jg3394.t1	TrespOTU3_jg5277.t1, TrespOTU3_jg5825.t1	TrespOTU5_jg1449.t1	TrespTZW2008_jg4784.t1				Urobel_2040103_RAWF_Green_Algae.p1	Urosp._2039630_ISGT_Green_Algae.p1		Volaur_2016527_POIR_Green_Algae_2_samples_combined.p1, Volaur_2016528_POIR_Green_Algae_2_samples_combined.p1	Volcar_Vocar.0007s0252.1.v2.1	Volglo_2007720_ISPU_Green_Algae.p1	Watren_k49_Locus_6427_Transcript_2_1.p1, Watren_k31_Locus_2686_Transcript_4_1.p2, Watren_k49_Locus_6427_Transcript_2_1.p2
N0.HOG0008772	OG0005419	n0		Anksp._2030273_OTQG_Green_Algae.p1		ApalobSAG2145_jg4558.t1	Aphrep_2091870_IJMT_Green_Algae.p1	Astglo_Aster-01146, Astglo_Aster-07600	Astgra_2057519_ZFXU_Green_Algae_4_samples_combined.p1							Botsud_2011632_VJDZ_Green_Algae.p1		Brasub_2044923_GUBD_Green_Algae.p1	Bryplu_2004956_JTIG_Green_Algae.p1						Chlcri_2002628_BCYF_Green_Algae.p1	Chlmic_2002932_QRTH_Green_Algae.p1	Chlmin_2033722_MWAN_Green_Algae.p2	Chlmoe_2028144_JRGZ_Green_Algae.p2, Chlmoe_2033212_JRGZ_Green_Algae.p1	Chlnoc_2047658_VALZ_Green_Algae.p1, Chlnoc_2045921_VALZ_Green_Algae.p1	Chlole_2046890_PRIQ_Green_Algae.p1		Chlrei_Cre03.g190200.t1.2.v5.5	Chlret_3132614_ZLBP_Green_Algae_2_samples_combined.p1	Chlros_2057473_AJUW_Green_Algae.p2		Chlsp._2118082_XOZZ_Green_Algae_2_samples_combined.p2, Chlsp._2118423_XOZZ_Green_Algae_2_samples_combined.p2	Chlsub_2004286_GFUR_Green_Algae.p1	Chltug_2013524_UTRE_Green_Algae.p1, Chltug_2014041_UTRE_Green_Algae.p2	Chlvar_IGS.gm_11_00439	Chrzof_Cz01g35220.t1.v5.2.3, Chrzof_Cz01g35210.t1.v5.2.3					Codfra_2022859_GYBH_Green_Algae.p1			Dunsal_Dusal.0549s00007.1.v1.0	Dunter_2041497_WDWX_Green_Algae_UTEX_LB_1000.p1	Dunvir_2005054_SYJM_Green_Algae.p1			Erevir_2028279_MNCB_Green_Algae.p1	Ettole_2040562_EEJO_Green_Algae.p1	Eudele_2003805_RNAT_Green_Algae.p2, Eudele_2003806_RNAT_Green_Algae.p2	Fritub_2046270_VFIV_Green_Algae.p2	Gemsp._2035780_PFUD_Green_Algae.p1	Gollon_2036370_BZSH_Green_Algae.p1	Gonpec_2039286_KUJU_Green_Algae.p1, Gonpec_2043967_KUJU_Green_Algae.p1	Haeplu_2023107_KFEB_Green_Algae_2_samples_combined.p1	Hafret_2082436_FXHG_Green_Algae.p1				Hetina_2005772_IRYH_Green_Algae.p1		Lepobo_2022022_ZNUM_Green_Algae.p1	Lobros_2056495_JKKI_Green_Algae.p1	Lobseg_2047312_OFUE_Green_Algae.p1		Miccon24180_rna-gnl|WGS_LHPF|mrna.C2E20_9156	Mickue_2007063_EATP_Green_Algae_2_samples_combined.p2, Mickue_2007063_EATP_Green_Algae_2_samples_combined.p1			Micsp._2042055_FOYQ_Green_Algae.p1	Monneg_rna-XM_014044489.1		MyrbiaSAG882_k25_Locus_1027_Transcript_10_1.p1	MyrbisSAG2043_jg3743.t1	Nanato_2030583_MFYC_Green_Algae.p1	Neocsp._2029182_USIX_Green_Algae.p1, Neocsp._2002372_USIX_Green_Algae.p1	Neosp._2015548_GJIY_Green_Algae.p2				Oedcar_2004967_DVYE_Green_Algae.p1, Oedcar_2004968_DVYE_Green_Algae.p1	Oedfov_2065685_SDPC_Green_Algae.p1	Oltvir_2006251_NSTT_Green_Algae_2_samples_combined.p1	Ooggig_2049877_XDLL_Green_Algae.p1			Panmor_2062986_RYJX_Green_Algae.p1				Peddup_3021633_JRDV_Green_Algae_3_samples_combined.p1, Peddup_3021634_JRDV_Green_Algae_3_samples_combined.p1				Phalen_2051597_ZIVZ_Green_Algae.p1		PicspRCC4223_RCC4223.10g04260.1		Plalae_2031248_CBNG_Green_Algae.p1	Plater_2020512_LETF_Green_Algae.p1						Psepri_SRR11611235_Pseudochlorella_pringsheimii_DRAP_k25_Locus_1971_Transcript_1_1.p1	Pteang_2052590_LNIL_Green_Algae.p1	Ptesp._2043353_ACRY_Green_Algae.p1			Schdub_2009880_FMVB_Green_Algae.p2		Speexs_2004924_MXDS_Green_Algae.p3, Speexs_2002462_MXDS_Green_Algae.p1		Steplu_2028613_ZLQE_Green_Algae.p1	Stibac_2020819_WXRI_Green_Algae.p2	Stihel_2055148_JMUI_Green_Algae.p1	SymirrSAG2036_jg1644.t1			Tetdim_2016525_PZIF_Green_Algae.p1	Tetstr_2004960_HHXJ_Green_Algae.p1		Trearb_2026059_NKXU_Green_Algae.p1	TrespOTU1_jg4597.t1	TrespOTU3_jg8879.t1	TrespOTU5_jg393.t1	TrespTZW2008_jg4831.t1				Urobel_2041285_RAWF_Green_Algae.p1	Urosp._2041177_ISGT_Green_Algae.p1	Vitsp._2056868_QWRA_Green_Algae.p1	Volaur_2031199_POIR_Green_Algae_2_samples_combined.p1, Volaur_2031200_POIR_Green_Algae_2_samples_combined.p1	Volcar_Vocar.0035s0036.1.v2.1	Volglo_2009298_ISPU_Green_Algae.p2
N0.HOG0008773	OG0005420	n0			ApafusSAG2523_jg6645.t1, ApafusSAG2523_jg490.t1, ApafusSAG2523_jg3196.t1, ApafusSAG2523_jg489.t1, ApafusSAG2523_jg11299.t1, ApafusSAG2523_jg9358.t1	ApalobSAG2145_jg10980.t1, ApalobSAG2145_jg8115.t1, ApalobSAG2145_jg6498.t1, ApalobSAG2145_jg2357.t1	Aphrep_2017960_IJMT_Green_Algae.p2, Aphrep_2017960_IJMT_Green_Algae.p1, Aphrep_2007153_IJMT_Green_Algae.p1	Astglo_Aster-01891, Astglo_Aster-03395		Auxpro_rna-XM_011403361.1	AuxproUTEX25_rna-gnl|WGS_QOKY|APUTEX25_00003944-RA						Botter_2008434_QYXY_Green_Algae.p1							Chlbil_3002567_SRGS_Green_Algae_2_samples_combined.p1, Chlbil_3002568_SRGS_Green_Algae_2_samples_combined.p1									Chlret_3008344_ZLBP_Green_Algae_2_samples_combined.p1		Chlsor1602_rna-gnl|WGS_LHPG|mrna.C2E21_1635			Chltug_2004643_UTRE_Green_Algae.p2, Chltug_2001584_UTRE_Green_Algae.p1, Chltug_2001585_UTRE_Green_Algae.p1, Chltug_2001587_UTRE_Green_Algae.p2, Chltug_2001585_UTRE_Green_Algae.p3, Chltug_2001587_UTRE_Green_Algae.p3, Chltug_2001586_UTRE_Green_Algae.p1	Chlvar_estExt_Genewise1.C_80155	Chrzof_Cz04g03110.t1.v5.2.3			CocpriSAG2167_jg2646.t1	CocsubC169_rna-gnl|jgi|COCSUDRAFT_mRNA53616							EllbilSAG24580_jg8255.t1	Ellmar_SRR5133332_Elliptochloris_marina_DRAP_CL7756Contig1_1.p2, Ellmar_SRR5133332_Elliptochloris_marina_DRAP_k55_Locus_12016_Transcript_1_1.p2, Ellmar_SRR3952294_Elliptochloris_marina_DRAP_k25_Locus_530_Transcript_1_1.p6, Ellmar_SRR5133332_Elliptochloris_marina_DRAP_k31_Locus_5804_Transcript_6_1.p1, Ellmar_SRR5133332_Elliptochloris_marina_DRAP_k49_Locus_5594_Transcript_4_1.p2	Erevir_2140585_MNCB_Green_Algae.p1	Ettole_2010823_EEJO_Green_Algae.p2			Gemsp._2033224_PFUD_Green_Algae.p2, Gemsp._2028202_PFUD_Green_Algae.p2	Gollon_2035564_BZSH_Green_Algae.p1							Hetina_2006352_IRYH_Green_Algae.p1	Igntet_2045115_KADG_Green_Algae.p1	Lepobo_2024005_ZNUM_Green_Algae.p1				Miccon24180_rna-gnl|WGS_LHPF|mrna.C2E20_1672	Mickue_2042162_EATP_Green_Algae_2_samples_combined.p1					Monopi_2038617_BTFM_Green_Algae.p1		MyrbisSAG2043_jg1955.t1, MyrbisSAG2043_jg1670.t1, MyrbisSAG2043_jg4027.t1	Nanato_2005131_MFYC_Green_Algae.p1, Nanato_2005130_MFYC_Green_Algae.p3, Nanato_2005129_MFYC_Green_Algae.p1								Oltvir_2037824_NSTT_Green_Algae_2_samples_combined.p1					Parkes_jg6036.t1			Peddup_3014695_JRDV_Green_Algae_3_samples_combined.p1												Pracri_2017773_WCLV_Green_Algae.p1	Prowic_jg289.t1, Prowic_jg8740.t1, Prowic_jg9816.t1	Psemar_2000660_JMTE_Green_Algae.p1	Psepri_SRR11611236_Pseudochlorella_pringsheimii_DRAP_k25_Locus_6188_Transcript_1_1.p1			Pycpro_2015123_MXEZ_Green_Algae.p1							Stibac_2029855_WXRI_Green_Algae.p1		SymirrSAG2036_jg8451.t1, SymirrSAG2036_jg2302.t1	Tetchu_2061030_HVNO_Green_Algae.p2		Tetdim_2014177_PZIF_Green_Algae.p1			Trearb_2026983_NKXU_Green_Algae.p1, Trearb_2025206_NKXU_Green_Algae.p1, Trearb_2025894_NKXU_Green_Algae.p1	TrespOTU1_jg9150.t1, TrespOTU1_jg3752.t1, TrespOTU1_jg11177.t1	TrespOTU3_jg6719.t2, TrespOTU3_jg4078.t1, TrespOTU3_jg5434.t1, TrespOTU3_jg10213.t1, TrespOTU3_jg6903.t1, TrespOTU3_jg5433.t1	TrespOTU5_jg10478.t1, TrespOTU5_jg2132.t1, TrespOTU5_jg8825.t1, TrespOTU5_jg8292.t1, TrespOTU5_jg1903.t1	TrespTZW2008_jg4848.t1, TrespTZW2008_jg5590.t1, TrespTZW2008_jg4551.t2, TrespTZW2008_jg7040.t1										Watren_k25_Locus_5186_Transcript_3_1.p1, Watren_CL419Contig1_1.p1, Watren_k31_Locus_4250_Transcript_2_1.p1
N0.HOG0008774	OG0005421	n0			ApafusSAG2523_jg6615.t1, ApafusSAG2523_jg11391.t1	ApalobSAG2145_jg2630.t1		Astglo_e_gw1.00004.101.1_t	Astgra_2012212_ZFXU_Green_Algae_4_samples_combined.p1	Auxpro_rna-XM_011403555.1	AuxproUTEX25_rna-gnl|WGS_QOKY|APUTEX25_00002347-RA				Botbra_Bobra.0183s0142.1.v2.1, Botbra_Bobra.60_2s0099.1.v2.1	Botsud_2002018_VJDZ_Green_Algae.p1	Botter_2011279_QYXY_Green_Algae.p1		Bryplu_2028678_JTIG_Green_Algae.p1							Chlmic_2041197_QRTH_Green_Algae.p1	Chlmin_2001609_MWAN_Green_Algae.p1			Chlole_2049726_PRIQ_Green_Algae.p1		Chlrei_Cre11.g476400.t1.1.v5.5	Chlret_3109005_ZLBP_Green_Algae_2_samples_combined.p1	Chlros_2057826_AJUW_Green_Algae.p1	Chlsor1602_rna-gnl|WGS_LHPG|mrna.C2E21_4189, Chlsor1602_rna-gnl|WGS_LHPG|mrna.C2E21_4191	Chlsp._2112456_XOZZ_Green_Algae_2_samples_combined.p1	Chlsub_2093196_GFUR_Green_Algae.p1		Chlvar_IGS.gm_12_00393	Chrzof_Cz02g05210.t1.v5.2.3		Cocpra_2002101_XJGM_Green_Algae.p4, Cocpra_2003857_XJGM_Green_Algae.p5		CocsubC169_rna-gnl|jgi|COCSUDRAFT_mRNA55672			Dolten_2032560_XOAL_Green_Algae.p2, Dolten_2040896_XOAL_Green_Algae.p1	Dunsal_Dusal.0327s00003.1.v1.0	Dunter_2007091_WDWX_Green_Algae_UTEX_LB_1000.p3	Dunvir_2007580_SYJM_Green_Algae.p1, Dunvir_2039096_SYJM_Green_Algae.p1	EllbilSAG24580_jg4023.t1	Ellmar_SRR5133332_Elliptochloris_marina_DRAP_k69_Locus_9366_Transcript_1_1.p1	Erevir_2024255_MNCB_Green_Algae.p1, Erevir_2005840_MNCB_Green_Algae.p1	Ettole_2003026_EEJO_Green_Algae.p2	Eudele_2002767_RNAT_Green_Algae.p2			Gollon_2031344_BZSH_Green_Algae.p1		Haeplu_2024727_KFEB_Green_Algae_2_samples_combined.p2		Halmar_2018120_ALZF_Green_Algae.p1		HelspATCC50920_rna-gnl|ubcbot|H632_c4541p0_mRNA	Hetina_2004216_IRYH_Green_Algae.p1	Igntet_2040853_KADG_Green_Algae.p1	Lepobo_2004974_ZNUM_Green_Algae.p1	Lobros_2001999_JKKI_Green_Algae.p1			Miccon24180_rna-gnl|WGS_LHPF|mrna.C2E20_5519	Mickue_2041974_EATP_Green_Algae_2_samples_combined.p1	Micpus1545_153912.3.0.228	MicpusNOUM17_mRNA1668	Micsp._2040507_FOYQ_Green_Algae.p1	Monneg_rna-XM_014050939.1		MyrbiaSAG882_k31_Locus_6797_Transcript_6_1.p1	MyrbisSAG2043_jg8225.t1		Neocsp._2006135_USIX_Green_Algae.p1		Nepoli_2043718_MMKU_Green_Algae.p1	Neppyr_2034224_ISIM_Green_Algae.p1		Oedcar_2075388_DVYE_Green_Algae.p1	Oedfov_2067102_SDPC_Green_Algae.p1	Oltvir_2034363_NSTT_Green_Algae_2_samples_combined.p1				Panmor_2000700_RYJX_Green_Algae.p1	Parkes_jg4143.t1			Peddup_3162934_JRDV_Green_Algae_3_samples_combined.p1				Phalen_2041152_ZIVZ_Green_Algae.p2		PicspRCC4223_RCC4223.07g03090.1					Pracol_PRCOL_00003871-RA	Pracri_2016011_WCLV_Green_Algae.p1	Prowic_jg1938.t1	Psemar_2018233_JMTE_Green_Algae.p1	Psepri_SRR11611237_Pseudochlorella_pringsheimii_DRAP2_k49_Locus_6670_Transcript_1_1.p1, Psepri_SRR11611238_Pseudochlorella_pringsheimii_DRAP2_CL249Contig1_1.p1			Pycpro_2013993_MXEZ_Green_Algae.p1	Pyrpar_2069255_TNAW_Green_Algae.p1			Speexs_2001477_MXDS_Green_Algae.p1	Spesim_2000429_ENAU_Green_Algae.p2	Steplu_2000312_ZLQE_Green_Algae.p1, Steplu_2024285_ZLQE_Green_Algae.p1	Stibac_2003857_WXRI_Green_Algae.p1		SymirrSAG2036_jg10647.t1			Tetdim_2001983_PZIF_Green_Algae.p1			Trearb_2024410_NKXU_Green_Algae.p1, Trearb_2002898_NKXU_Green_Algae.p1	TrespOTU1_jg10245.t1	TrespOTU3_jg3664.t1	TrespOTU5_jg4959.t1	TrespTZW2008_jg3085.t1						Vitsp._2053498_QWRA_Green_Algae.p2	Volaur_2160390_POIR_Green_Algae_2_samples_combined.p1, Volaur_2034474_POIR_Green_Algae_2_samples_combined.p1	Volcar_Vocar.0027s0054.1.v2.1		Watren_k31_Locus_3843_Transcript_2_1.p3, Watren_k55_Locus_1969_Transcript_9_1.p1, Watren_CL821Contig1_1.p5, Watren_k43_Locus_4033_Transcript_4_1.p3, Watren_k43_Locus_8193_Transcript_1_1.p1
N0.HOG0008775	OG0005422	n0			ApafusSAG2523_jg11569.t1, ApafusSAG2523_jg12375.t1, ApafusSAG2523_jg12374.t1, ApafusSAG2523_jg4293.t1, ApafusSAG2523_jg8994.t1, ApafusSAG2523_jg9497.t1	ApalobSAG2145_jg6593.t1, ApalobSAG2145_jg6595.t2, ApalobSAG2145_jg6663.t1, ApalobSAG2145_jg6505.t1		Astglo_Aster-02052		Auxpro_rna-XM_011402695.1	AuxproUTEX25_rna-gnl|WGS_QOKY|APUTEX25_00002988-RA	Batpra_rna-XM_007514982.1			Botbra_Bobra.0056s0033.1.v2.1, Botbra_Bobra.110_2s0116.1.v2.1																				Chlsor1602_rna-gnl|WGS_LHPG|mrna.C2E21_2423, Chlsor1602_rna-gnl|WGS_LHPG|mrna.C2E21_7578B, Chlsor1602_rna-gnl|WGS_LHPG|mrna.C2E21_1108, Chlsor1602_rna-gnl|WGS_LHPG|mrna.C2E21_0670, Chlsor1602_rna-gnl|WGS_LHPG|mrna.C2E21_5855, Chlsor1602_rna-gnl|WGS_LHPG|mrna.C2E21_7102, Chlsor1602_rna-gnl|WGS_LHPG|mrna.C2E21_7108				Chlvar_estExt_fgenesh3_pg.C_10292, Chlvar_estExt_fgenesh3_pg.C_10290				CocpriSAG2167_jg4328.t1	CocsubC169_rna-gnl|jgi|COCSUDRAFT_mRNA41371							EllbilSAG24580_jg8463.t1		Erevir_2142336_MNCB_Green_Algae.p1, Erevir_2035958_MNCB_Green_Algae.p1	Ettole_2007427_EEJO_Green_Algae.p1			Gemsp._2035702_PFUD_Green_Algae.p1													Mansqu_2034248_QXSZ_Green_Algae.p1	Miccon24180_rna-gnl|WGS_LHPF|mrna.C2E20_8788	Mickue_2038638_EATP_Green_Algae_2_samples_combined.p1	Micpus1545_48504.3.0.228	MicpusNOUM17_mRNA3123			Monopi_2006333_BTFM_Green_Algae.p1		MyrbisSAG2043_jg11269.t1, MyrbisSAG2043_jg3013.t1				Nepoli_2050931_MMKU_Green_Algae.p1	Neppyr_2025522_ISIM_Green_Algae.p1, Neppyr_2000959_ISIM_Green_Algae.p2						Ostluc_24764.2.0.231	Osttau_mRNA_7319		Parkes_jg5621.t1					Pedtub_2016644_PUAN_Green_Algae.p1, Pedtub_2001584_PUAN_Green_Algae.p1			Picsal_2002391_TGNL_Green_Algae.p1	PicspRCC4223_RCC4223.01g06890.1						Pracri_2000609_WCLV_Green_Algae.p1	Prowic_jg6713.t1		Psepri_SRR11611238_Pseudochlorella_pringsheimii_DRAP2_k31_Locus_7386_Transcript_1_1.p1, Psepri_SRR11611237_Pseudochlorella_pringsheimii_DRAP2_k69_Locus_3916_Transcript_1_1.p1, Psepri_SRR11611236_Pseudochlorella_pringsheimii_DRAP_k49_Locus_3389_Transcript_3_1.p1, Psepri_SRR11611236_Pseudochlorella_pringsheimii_DRAP_k25_Locus_706_Transcript_8_1.p3, Psepri_SRR11611237_Pseudochlorella_pringsheimii_DRAP2_k31_Locus_68_Transcript_8_1.p1										Stibac_2003598_WXRI_Green_Algae.p1		SymirrSAG2036_jg6976.t1						Trearb_2002509_NKXU_Green_Algae.p1, Trearb_2019877_NKXU_Green_Algae.p1	TrespOTU1_jg2410.t1, TrespOTU1_jg12621.t1, TrespOTU1_jg12680.t1, TrespOTU1_jg4774.t2	TrespOTU3_jg1907.t2, TrespOTU3_jg1884.t1, TrespOTU3_jg83.t1, TrespOTU3_jg9832.t1, TrespOTU3_jg9829.t1, TrespOTU3_jg9813.t1, TrespOTU3_jg620.t1, TrespOTU3_jg9787.t1, TrespOTU3_jg596.t1, TrespOTU3_jg601.t1, TrespOTU3_jg9834.t1	TrespOTU5_jg8945.t1, TrespOTU5_jg8927.t1, TrespOTU5_jg7502.t1, TrespOTU5_jg316.t1, TrespOTU5_jg50.t1, TrespOTU5_jg304.t1, TrespOTU5_jg52.t1, TrespOTU5_jg7503.t1, TrespOTU5_jg312.t1, TrespOTU5_jg311.t1	TrespTZW2008_jg10281.t1, TrespTZW2008_jg203.t1, TrespTZW2008_jg214.t1, TrespTZW2008_jg215.t1, TrespTZW2008_jg10286.t1, TrespTZW2008_jg5650.t1										Watren_k25_Locus_2089_Transcript_13_1.p1, Watren_k25_Locus_1058_Transcript_3_1.p1, Watren_k55_Locus_1134_Transcript_7_1.p1
N0.HOG0008776	OG0005423	n0			ApafusSAG2523_jg2623.t1	ApalobSAG2145_jg10996.t1	Aphrep_2015942_IJMT_Green_Algae.p1	Astglo_Aster-04623	Astgra_2008372_ZFXU_Green_Algae_4_samples_combined.p1						Botbra_Bobra.0204s0030.1.v2.1	Botsud_2003335_VJDZ_Green_Algae.p1		Brasub_2011296_GUBD_Green_Algae.p2, Brasub_2037384_GUBD_Green_Algae.p1					Chaorb_2069264_BAZF_Green_Algae.p1	Chlbil_3022905_SRGS_Green_Algae_2_samples_combined.p1, Chlbil_3016287_SRGS_Green_Algae_2_samples_combined.p3, Chlbil_3016289_SRGS_Green_Algae_2_samples_combined.p2	Chlcri_2003875_BCYF_Green_Algae.p2					Chlole_2035130_PRIQ_Green_Algae.p1, Chlole_2035055_PRIQ_Green_Algae.p1	Chloog_2021115_IHOI_Green_Algae.p1	Chlrei_Cre06.g253404.t1.1.v5.5, Chlrei_Cre06.g253754.t1.1.v5.5	Chlret_3016481_ZLBP_Green_Algae_2_samples_combined.p2, Chlret_3016482_ZLBP_Green_Algae_2_samples_combined.p2	Chlros_2055339_AJUW_Green_Algae.p1	Chlsor1602_rna-gnl|WGS_LHPG|mrna.C2E21_8669	Chlsp._2012733_XOZZ_Green_Algae_2_samples_combined.p1, Chlsp._2102298_XOZZ_Green_Algae_2_samples_combined.p1, Chlsp._2007993_XOZZ_Green_Algae_2_samples_combined.p1		Chltug_2068256_UTRE_Green_Algae.p1		Chrzof_Cz09g29110.t1.v5.2.3						Deshal_2016841_KSFK_Green_Algae.p1	Dolten_2005683_XOAL_Green_Algae.p1	Dunsal_Dusal.0363s00011.1.v1.0	Dunter_2002256_WDWX_Green_Algae_UTEX_LB_1000.p1	Dunvir_2032710_SYJM_Green_Algae.p1, Dunvir_2006640_SYJM_Green_Algae.p1		Ellmar_SRR5133332_Elliptochloris_marina_DRAP_k25_Locus_2705_Transcript_4_1.p1			Eudele_2051174_RNAT_Green_Algae.p1	Fritub_2001739_VFIV_Green_Algae.p1, Fritub_2034772_VFIV_Green_Algae.p1	Gemsp._2033113_PFUD_Green_Algae.p1		Gonpec_2040316_KUJU_Green_Algae.p1	Haeplu_2010261_KFEB_Green_Algae_2_samples_combined.p1	Hafret_2008078_FXHG_Green_Algae.p1, Hafret_2008079_FXHG_Green_Algae.p1	Halmar_2003590_ALZF_Green_Algae.p2	Helpla_2036063_AJAU_Green_Algae.p1		Hetina_2000997_IRYH_Green_Algae.p1, Hetina_2000998_IRYH_Green_Algae.p1		Lepobo_2018126_ZNUM_Green_Algae.p1	Lobros_2055048_JKKI_Green_Algae.p1	Lobseg_2008994_OFUE_Green_Algae.p1	Mansqu_2042328_QXSZ_Green_Algae.p1	Miccon24180_rna-gnl|WGS_LHPF|mrna.C2E20_6947	Mickue_2038225_EATP_Green_Algae_2_samples_combined.p1	Micpus1545_132857.3.0.228	MicpusNOUM17_mRNA2218	Micsp._2003355_FOYQ_Green_Algae.p1		Monopi_2043807_BTFM_Green_Algae.p1		MyrbisSAG2043_jg2383.t1		Neocsp._2004202_USIX_Green_Algae.p2	Neosp._2017459_GJIY_Green_Algae.p1	Nepoli_2045734_MMKU_Green_Algae.p1	Neppyr_2033794_ISIM_Green_Algae.p1		Oedcar_2061182_DVYE_Green_Algae.p1		Oltvir_2041496_NSTT_Green_Algae_2_samples_combined.p1	Ooggig_2006909_XDLL_Green_Algae.p1	Ostluc_28332.2.0.231	Osttau_mRNA_3351	Panmor_2006449_RYJX_Green_Algae.p1				Peddup_3031234_JRDV_Green_Algae_3_samples_combined.p1	Pedmin_2003901_RRSV_Green_Algae.p1	Pedtub_2018789_PUAN_Green_Algae.p1					Pirsal_2026930_NQYP_Green_Algae.p2	Plalae_2032430_CBNG_Green_Algae.p1			Pracol_PRCOL_00004578-RA								Pyrpar_2075243_TNAW_Green_Algae.p1	Schdub_2001984_FMVB_Green_Algae.p4		Speexs_2025649_MXDS_Green_Algae.p1		Steplu_2027519_ZLQE_Green_Algae.p5, Steplu_2002964_ZLQE_Green_Algae.p1		Stihel_2052219_JMUI_Green_Algae.p1		Tetchu_2002729_HVNO_Green_Algae.p1	Tetcor_2005782_DUMA_Green_Algae.p1		Tetstr_2039760_HHXJ_Green_Algae.p1		Trearb_2001281_NKXU_Green_Algae.p2, Trearb_2001282_NKXU_Green_Algae.p2	TrespOTU1_jg10280.t1	TrespOTU3_jg3722.t1	TrespOTU5_jg4997.t1	TrespTZW2008_jg3055.t1		Ulvmut_UM038_0013.1		Urobel_2041439_RAWF_Green_Algae.p1	Urosp._2007488_ISGT_Green_Algae.p1	Vitsp._2057086_QWRA_Green_Algae.p1	Volaur_2156160_POIR_Green_Algae_2_samples_combined.p1	Volcar_Vocar.0002s0663.1.v2.1	Volglo_2048366_ISPU_Green_Algae.p1
N0.HOG0008777	OG0005424	n0			ApafusSAG2523_jg5115.t1	ApalobSAG2145_jg4321.t1	Aphrep_2087257_IJMT_Green_Algae.p1, Aphrep_2090609_IJMT_Green_Algae.p1	Astglo_Aster-x0676		Auxpro_rna-XM_011403907.1	AuxproUTEX25_rna-gnl|WGS_QOKY|APUTEX25_00002692-RA	Batpra_rna-XM_007508411.1			Botbra_Bobra.0366s0103.1.v2.1		Botter_2046921_QYXY_Green_Algae.p1	Brasub_2002578_GUBD_Green_Algae.p1, Brasub_2042106_GUBD_Green_Algae.p1	Bryplu_2033112_JTIG_Green_Algae.p2		Carobt_2011656_RUIF_Green_Algae.p2					Chlmic_2030594_QRTH_Green_Algae.p1				Chlole_2007523_PRIQ_Green_Algae.p1		Chlrei_Cre01.g014400.t1.1.v5.5		Chlros_2055480_AJUW_Green_Algae.p1	Chlsor1602_rna-gnl|WGS_LHPG|mrna.C2E21_8707	Chlsp._2113516_XOZZ_Green_Algae_2_samples_combined.p1	Chlsub_2094646_GFUR_Green_Algae.p1	Chltug_2078014_UTRE_Green_Algae.p1, Chltug_2015035_UTRE_Green_Algae.p2	Chlvar_fgenesh3_pg.C_scaffold_9000119								Dolten_2006309_XOAL_Green_Algae.p1	Dunsal_Dusal.0077s00006.1.v1.0	Dunter_2035712_WDWX_Green_Algae_UTEX_LB_1000.p1	Dunvir_2037172_SYJM_Green_Algae.p1				Ettole_2039798_EEJO_Green_Algae.p1	Eudele_2042742_RNAT_Green_Algae.p1	Fritub_2046937_VFIV_Green_Algae.p1	Gemsp._2028512_PFUD_Green_Algae.p1		Gonpec_2036557_KUJU_Green_Algae.p1	Haeplu_2020700_KFEB_Green_Algae_2_samples_combined.p1	Hafret_2008494_FXHG_Green_Algae.p1			HelspATCC50920_rna-gnl|ubcbot|H632_c2363p0_mRNA	Hetina_2000474_IRYH_Green_Algae.p1, Hetina_2000473_IRYH_Green_Algae.p1		Lepobo_2000481_ZNUM_Green_Algae.p1, Lepobo_2017735_ZNUM_Green_Algae.p1, Lepobo_2004233_ZNUM_Green_Algae.p2		Lobseg_2039847_OFUE_Green_Algae.p2	Mansqu_2006347_QXSZ_Green_Algae.p1, Mansqu_2006348_QXSZ_Green_Algae.p2	Miccon24180_rna-gnl|WGS_LHPF|mrna.C2E20_6985	Mickue_2028688_EATP_Green_Algae_2_samples_combined.p1, Mickue_2034095_EATP_Green_Algae_2_samples_combined.p1		MicpusNOUM17_mRNA1293, MicpusNOUM17_mRNA4426				MyrbiaSAG882_k25_Locus_8050_Transcript_1_1.p1	MyrbisSAG2043_jg5193.t1, MyrbisSAG2043_jg1899.t1	Nanato_2027357_MFYC_Green_Algae.p1			Nepoli_2045209_MMKU_Green_Algae.p1						Ooggig_2043693_XDLL_Green_Algae.p2	Ostluc_19236.2.0.231, Ostluc_93620.2.0.231	Osttau_mRNA_1895	Panmor_2001688_RYJX_Green_Algae.p1				Peddup_3160476_JRDV_Green_Algae_3_samples_combined.p1						PicspRCC4223_RCC4223.14g01700.1						Pracri_2016957_WCLV_Green_Algae.p1, Pracri_2001711_WCLV_Green_Algae.p1	Prowic_jg1865.t1, Prowic_jg3670.t1	Psemar_2017659_JMTE_Green_Algae.p1	Psepri_SRR11611237_Pseudochlorella_pringsheimii_DRAP2_k25_Locus_8183_Transcript_1_1.p2	Pteang_2045070_LNIL_Green_Algae.p2			Pyrpar_2075986_TNAW_Green_Algae.p1			Speexs_2027687_MXDS_Green_Algae.p4		Steplu_2028164_ZLQE_Green_Algae.p1	Stibac_2029534_WXRI_Green_Algae.p1, Stibac_2025809_WXRI_Green_Algae.p1		SymirrSAG2036_jg2634.t1	Tetchu_2006421_HVNO_Green_Algae.p1, Tetchu_2007824_HVNO_Green_Algae.p2		Tetdim_2001166_PZIF_Green_Algae.p1			Trearb_2005115_NKXU_Green_Algae.p1, Trearb_2025402_NKXU_Green_Algae.p1	TrespOTU1_jg10068.t1, TrespOTU1_jg3663.t1	TrespOTU3_jg3213.t1, TrespOTU3_jg8798.t1	TrespOTU5_jg4807.t1, TrespOTU5_jg876.t1	TrespTZW2008_jg837.t1, TrespTZW2008_jg10381.t1				Urobel_2041303_RAWF_Green_Algae.p1			Volaur_2028917_POIR_Green_Algae_2_samples_combined.p2, Volaur_2028919_POIR_Green_Algae_2_samples_combined.p1	Volcar_Vocar.0007s0248.1.v2.1	Volglo_2044720_ISPU_Green_Algae.p1	Watren_k25_Locus_5909_Transcript_2_1.p1, Watren_k31_Locus_1654_Transcript_9_1.p2, Watren_k61_Locus_4101_Transcript_4_1.p1
N0.HOG0008778	OG0005425	n0			ApafusSAG2523_jg7466.t1, ApafusSAG2523_jg7465.t1, ApafusSAG2523_jg6747.t2	ApalobSAG2145_jg6179.t1		Astglo_fgenesh1_pg.00101_23_32_t		Auxpro_rna-XM_011403848.1	AuxproUTEX25_rna-gnl|WGS_QOKY|APUTEX25_00004932-RA	Batpra_rna-XM_007509444.1			Botbra_Bobra.0047s0035.1.v2.1	Botsud_2011845_VJDZ_Green_Algae.p1	Botter_2006642_QYXY_Green_Algae.p1, Botter_2047583_QYXY_Green_Algae.p1	Brasub_2039472_GUBD_Green_Algae.p1	Bryplu_2027273_JTIG_Green_Algae.p1	Carcru_2004942_VIAU_Green_Algae.p1			Chaorb_2007517_BAZF_Green_Algae.p1												Chlsor1602_rna-gnl|WGS_LHPG|mrna.C2E21_1276	Chlsp._2112850_XOZZ_Green_Algae_2_samples_combined.p2			Chlvar_estExt_fgenesh3_pg.C_10391	Chrzof_Cz04g33160.t1.v5.2.3			CocpriSAG2167_jg4940.t1	CocsubC169_rna-gnl|jgi|COCSUDRAFT_mRNA62081	Codfra_2003482_GYBH_Green_Algae.p2			Dunsal_Dusal.0128s00001.1.v1.0	Dunter_2000467_WDWX_Green_Algae_UTEX_LB_1000.p1, Dunter_2004097_WDWX_Green_Algae_UTEX_LB_1000.p1, Dunter_2007093_WDWX_Green_Algae_UTEX_LB_1000.p1	Dunvir_2032222_SYJM_Green_Algae.p3	EllbilSAG24580_jg2564.t1	Ellmar_SRR5133332_Elliptochloris_marina_DRAP_k31_Locus_4378_Transcript_4_1.p1	Erevir_2035409_MNCB_Green_Algae.p1, Erevir_2038948_MNCB_Green_Algae.p1	Ettole_2004060_EEJO_Green_Algae.p1, Ettole_2004061_EEJO_Green_Algae.p1		Fritub_2005670_VFIV_Green_Algae.p3, Fritub_2008419_VFIV_Green_Algae.p2		Gollon_2036190_BZSH_Green_Algae.p1		Haeplu_2017750_KFEB_Green_Algae_2_samples_combined.p2, Haeplu_2019058_KFEB_Green_Algae_2_samples_combined.p1, Haeplu_2011403_KFEB_Green_Algae_2_samples_combined.p1		Halmar_2015873_ALZF_Green_Algae.p1, Halmar_2019723_ALZF_Green_Algae.p1, Halmar_2017565_ALZF_Green_Algae.p1		HelspATCC50920_rna-gnl|ubcbot|H632_c808p1_mRNA	Hetina_2023192_IRYH_Green_Algae.p1	Igntet_2001125_KADG_Green_Algae.p3, Igntet_2001125_KADG_Green_Algae.p1					Miccon24180_rna-gnl|WGS_LHPF|mrna.C2E20_7913	Mickue_2030756_EATP_Green_Algae_2_samples_combined.p1, Mickue_2030200_EATP_Green_Algae_2_samples_combined.p1, Mickue_2037545_EATP_Green_Algae_2_samples_combined.p1	Micpus1545_63060.3.0.228	MicpusNOUM17_mRNA8158		Monneg_rna-XM_014040362.1		MyrbiaSAG882_k25_Locus_7592_Transcript_2_1.p1	MyrbisSAG2043_jg530.t1				Nepoli_2009476_MMKU_Green_Algae.p1	Neppyr_2005800_ISIM_Green_Algae.p2			Oedfov_2002340_SDPC_Green_Algae.p1, Oedfov_2002066_SDPC_Green_Algae.p1			Ostluc_26474.2.0.231	Osttau_mRNA_1173		Parkes_jg6892.t1			Peddup_3149125_JRDV_Green_Algae_3_samples_combined.p1, Peddup_3024316_JRDV_Green_Algae_3_samples_combined.p1, Peddup_3024317_JRDV_Green_Algae_3_samples_combined.p1, Peddup_3166832_JRDV_Green_Algae_3_samples_combined.p1		Pedtub_2021227_PUAN_Green_Algae.p1			Picsal_2000720_TGNL_Green_Algae.p1	PicspRCC4223_RCC4223.01g07200.1				Pracap_2014930_XMCL_Green_Algae.p1, Pracap_2015705_XMCL_Green_Algae.p2		Pracri_2016786_WCLV_Green_Algae.p1, Pracri_2001631_WCLV_Green_Algae.p1, Pracri_2001632_WCLV_Green_Algae.p1			Psepri_SRR11611237_Pseudochlorella_pringsheimii_DRAP2_k31_Locus_8398_Transcript_1_1.p1, Psepri_SRR11611236_Pseudochlorella_pringsheimii_DRAP_CL532Contig1_1.p1, Psepri_SRR11611237_Pseudochlorella_pringsheimii_DRAP2_CL179Contig1_1.p2				Pyrpar_2071562_TNAW_Green_Algae.p1	Schdub_2005793_FMVB_Green_Algae.p1, Schdub_2030198_FMVB_Green_Algae.p1							SymirrSAG2036_jg3128.t1	Tetchu_2016953_HVNO_Green_Algae.p1	Tetcor_2036456_DUMA_Green_Algae.p1	Tetdim_2008708_PZIF_Green_Algae.p1	Tetstr_2006665_HHXJ_Green_Algae.p2		Trearb_2024840_NKXU_Green_Algae.p1, Trearb_2024532_NKXU_Green_Algae.p1	TrespOTU1_jg2919.t1	TrespOTU3_jg1622.t1	TrespOTU5_jg6757.t1	TrespTZW2008_jg3784.t1										Watren_k25_Locus_1627_Transcript_9_1.p1, Watren_k65_Locus_16104_Transcript_1_1.p2
N0.HOG0008779	OG0005426	n0			ApafusSAG2523_jg8969.t1, ApafusSAG2523_jg9414.t1	ApalobSAG2145_jg6760.t2	Aphrep_2005916_IJMT_Green_Algae.p1	Astglo_Aster-02434		Auxpro_rna-XM_011402689.1	AuxproUTEX25_rna-gnl|WGS_QOKY|APUTEX25_00002992-RA				Botbra_Bobra.9_2s0120.1.v2.1		Botter_2046347_QYXY_Green_Algae.p1		Bryplu_2029119_JTIG_Green_Algae.p1	Carcru_2063308_VIAU_Green_Algae.p1	Carobt_2052170_RUIF_Green_Algae.p1		Chaorb_2005441_BAZF_Green_Algae.p1	Chlbil_3012499_SRGS_Green_Algae_2_samples_combined.p1					Chlnoc_2037988_VALZ_Green_Algae.p1	Chlole_2039270_PRIQ_Green_Algae.p1		Chlrei_Cre03.g156500.t1.1.v5.5	Chlret_3015067_ZLBP_Green_Algae_2_samples_combined.p1, Chlret_3022422_ZLBP_Green_Algae_2_samples_combined.p1	Chlros_2041100_AJUW_Green_Algae.p2, Chlros_2039448_AJUW_Green_Algae.p1	Chlsor1602_rna-gnl|WGS_LHPG|mrna.C2E21_1015	Chlsp._2095120_XOZZ_Green_Algae_2_samples_combined.p2, Chlsp._2098547_XOZZ_Green_Algae_2_samples_combined.p1, Chlsp._2106517_XOZZ_Green_Algae_2_samples_combined.p1	Chlsub_2087786_GFUR_Green_Algae.p1, Chlsub_2016497_GFUR_Green_Algae.p1		Chlvar_IGS.gm_1_00405	Chrzof_Cz04g13150.t1.v5.2.3		Cocpra_2000859_XJGM_Green_Algae.p1, Cocpra_2019000_XJGM_Green_Algae.p3	CocpriSAG2167_jg4150.t1	CocsubC169_rna-gnl|jgi|COCSUDRAFT_mRNA65803	Codfra_2021472_GYBH_Green_Algae.p1			Dunsal_Dusal.0711s00009.1.v1.0	Dunter_2008858_WDWX_Green_Algae_UTEX_LB_1000.p1	Dunvir_2009648_SYJM_Green_Algae.p1, Dunvir_2033168_SYJM_Green_Algae.p1	EllbilSAG24580_jg1412.t1	Ellmar_SRR5133332_Elliptochloris_marina_DRAP_k61_Locus_31124_Transcript_1_1.p1	Erevir_2143418_MNCB_Green_Algae.p1		Eudele_2051599_RNAT_Green_Algae.p1	Fritub_2006359_VFIV_Green_Algae.p1	Gemsp._2034474_PFUD_Green_Algae.p1, Gemsp._2033854_PFUD_Green_Algae.p1			Haeplu_2086709_KFEB_Green_Algae_2_samples_combined.p2		Halmar_2020154_ALZF_Green_Algae.p1			Hetina_2032074_IRYH_Green_Algae.p1	Igntet_2003889_KADG_Green_Algae.p1	Lepobo_2004112_ZNUM_Green_Algae.p1	Lobros_2049600_JKKI_Green_Algae.p1	Lobseg_2042296_OFUE_Green_Algae.p1		Miccon24180_rna-gnl|WGS_LHPF|mrna.C2E20_1918	Mickue_2041943_EATP_Green_Algae_2_samples_combined.p1			Micsp._2000133_FOYQ_Green_Algae.p2	Monneg_rna-XM_014047811.1, Monneg_rna-XM_014047810.1		MyrbiaSAG882_k25_Locus_6061_Transcript_3_1.p1	MyrbisSAG2043_jg11386.t1	Nanato_2001517_MFYC_Green_Algae.p2			Nepoli_2048756_MMKU_Green_Algae.p1	Neppyr_2036113_ISIM_Green_Algae.p1		Oedcar_2077346_DVYE_Green_Algae.p1	Oedfov_2058300_SDPC_Green_Algae.p1, Oedfov_2058555_SDPC_Green_Algae.p1	Oltvir_2041763_NSTT_Green_Algae_2_samples_combined.p1	Ooggig_2046855_XDLL_Green_Algae.p1			Panmor_2009417_RYJX_Green_Algae.p1	Parkes_jg897.t1			Peddup_3030137_JRDV_Green_Algae_3_samples_combined.p1				Phalen_2048786_ZIVZ_Green_Algae.p1		PicspRCC4223_RCC4223.01g06860.1				Pracap_2000783_XMCL_Green_Algae.p1, Pracap_2000784_XMCL_Green_Algae.p1	Pracol_PRCOL_00004026-RA	Pracri_2016369_WCLV_Green_Algae.p1		Psemar_2004864_JMTE_Green_Algae.p1	Psepri_SRR11611236_Pseudochlorella_pringsheimii_DRAP_k25_Locus_3868_Transcript_1_1.p1			Pycpro_2005383_MXEZ_Green_Algae.p1	Pyrpar_2077995_TNAW_Green_Algae.p1					Steplu_2026993_ZLQE_Green_Algae.p1, Steplu_2027520_ZLQE_Green_Algae.p1	Stibac_2005668_WXRI_Green_Algae.p1	Stihel_2008755_JMUI_Green_Algae.p2	SymirrSAG2036_jg9330.t1			Tetdim_2008799_PZIF_Green_Algae.p1			Trearb_2024702_NKXU_Green_Algae.p1	TrespOTU1_jg9714.t1	TrespOTU3_jg7494.t1	TrespOTU5_jg9369.t1					Urobel_2042899_RAWF_Green_Algae.p1				Volcar_Vocar.0014s0019.1.v2.1	Volglo_2050624_ISPU_Green_Algae.p1	Watren_k25_Locus_1960_Transcript_10_1.p1, Watren_k37_Locus_1912_Transcript_10_1.p1, Watren_k43_Locus_1909_Transcript_4_1.p1
N0.HOG0008780	OG0005427	n0					Aphrep_2082869_IJMT_Green_Algae.p1, Aphrep_2002117_IJMT_Green_Algae.p1		Astgra_2046584_ZFXU_Green_Algae_4_samples_combined.p3, Astgra_2053678_ZFXU_Green_Algae_4_samples_combined.p1				Blarhi_2080848_VHIJ_Green_Algae.p1		Botbra_Bobra.0302s0013.1.v2.1, Botbra_Bobra.0302s0014.1.v2.1	Botsud_2005288_VJDZ_Green_Algae.p1, Botsud_2010637_VJDZ_Green_Algae.p1	Botter_2010981_QYXY_Green_Algae.p1	Brasub_2038957_GUBD_Green_Algae.p1, Brasub_2006675_GUBD_Green_Algae.p1		Carcru_2062809_VIAU_Green_Algae.p1	Carobt_2040918_RUIF_Green_Algae.p1		Chaorb_2071881_BAZF_Green_Algae.p1	Chlbil_3118744_SRGS_Green_Algae_2_samples_combined.p1		Chlmic_2006018_QRTH_Green_Algae.p1, Chlmic_2001389_QRTH_Green_Algae.p2		Chlmoe_2035509_JRGZ_Green_Algae.p1, Chlmoe_2032607_JRGZ_Green_Algae.p1	Chlnoc_2003122_VALZ_Green_Algae.p1, Chlnoc_2003139_VALZ_Green_Algae.p2, Chlnoc_2036740_VALZ_Green_Algae.p1, Chlnoc_2002459_VALZ_Green_Algae.p1	Chlole_2051841_PRIQ_Green_Algae.p1	Chloog_2000620_IHOI_Green_Algae.p1	Chlrei_Cre02.g109050.t1.2.v5.5	Chlret_3028560_ZLBP_Green_Algae_2_samples_combined.p1, Chlret_3028560_ZLBP_Green_Algae_2_samples_combined.p3	Chlros_2057819_AJUW_Green_Algae.p1		Chlsp._2119379_XOZZ_Green_Algae_2_samples_combined.p1, Chlsp._2015842_XOZZ_Green_Algae_2_samples_combined.p1, Chlsp._2015843_XOZZ_Green_Algae_2_samples_combined.p1	Chlsub_2090549_GFUR_Green_Algae.p1	Chltug_2091214_UTRE_Green_Algae.p1, Chltug_2088201_UTRE_Green_Algae.p1		Chrzof_UNPLg00306.t1.v5.2.3			CocpriSAG2167_jg5715.t1	CocsubC169_rna-gnl|jgi|COCSUDRAFT_mRNA83456			Dolten_2008000_XOAL_Green_Algae.p2	Dunsal_Dusal.0144s00012.1.v1.0	Dunter_2009279_WDWX_Green_Algae_UTEX_LB_1000.p1	Dunvir_2039176_SYJM_Green_Algae.p1, Dunvir_2009790_SYJM_Green_Algae.p1	EllbilSAG24580_jg893.t1				Eudele_2054881_RNAT_Green_Algae.p1, Eudele_2010433_RNAT_Green_Algae.p1	Fritub_2042339_VFIV_Green_Algae.p1		Gollon_2037250_BZSH_Green_Algae.p1	Gonpec_2045250_KUJU_Green_Algae.p1	Haeplu_2022078_KFEB_Green_Algae_2_samples_combined.p1	Hafret_2081540_FXHG_Green_Algae.p1				Hetina_2037121_IRYH_Green_Algae.p1	Igntet_2009875_KADG_Green_Algae.p1	Lepobo_2026792_ZNUM_Green_Algae.p1	Lobros_2057954_JKKI_Green_Algae.p1	Lobseg_2007614_OFUE_Green_Algae.p12, Lobseg_2007614_OFUE_Green_Algae.p2			Mickue_2038074_EATP_Green_Algae_2_samples_combined.p1				Monneg_rna-XM_014042592.1	Monopi_2038292_BTFM_Green_Algae.p1				Neocsp._2008021_USIX_Green_Algae.p1					Oedcar_2012784_DVYE_Green_Algae.p1	Oedfov_2067696_SDPC_Green_Algae.p1, Oedfov_2069336_SDPC_Green_Algae.p1		Ooggig_2002138_XDLL_Green_Algae.p1			Panmor_2003296_RYJX_Green_Algae.p1, Panmor_2050742_RYJX_Green_Algae.p2, Panmor_2047861_RYJX_Green_Algae.p2				Peddup_3033583_JRDV_Green_Algae_3_samples_combined.p1				Phalen_2044201_ZIVZ_Green_Algae.p1																Schdub_2000879_FMVB_Green_Algae.p5		Speexs_2003499_MXDS_Green_Algae.p1	Spesim_2018138_ENAU_Green_Algae.p1	Steplu_2028786_ZLQE_Green_Algae.p1		Stihel_2043772_JMUI_Green_Algae.p2	SymirrSAG2036_jg5780.t1	Tetchu_2017064_HVNO_Green_Algae.p1	Tetcor_2036347_DUMA_Green_Algae.p1	Tetdim_2009828_PZIF_Green_Algae.p1, Tetdim_2054490_PZIF_Green_Algae.p1											Urobel_2032422_RAWF_Green_Algae.p1, Urobel_2036599_RAWF_Green_Algae.p1			Volaur_2014369_POIR_Green_Algae_2_samples_combined.p1, Volaur_2014367_POIR_Green_Algae_2_samples_combined.p1, Volaur_2014371_POIR_Green_Algae_2_samples_combined.p1, Volaur_2014368_POIR_Green_Algae_2_samples_combined.p1, Volaur_2163695_POIR_Green_Algae_2_samples_combined.p1	Volcar_Vocar.0016s0261.1.v2.1	Volglo_2039749_ISPU_Green_Algae.p1, Volglo_2038360_ISPU_Green_Algae.p2	Watren_k43_Locus_2142_Transcript_10_1.p2, Watren_k55_Locus_2460_Transcript_3_1.p2
N0.HOG0008781	OG0005428	n0						Astglo_Aster-06168		Auxpro_rna-XM_011397385.1	AuxproUTEX25_rna-gnl|WGS_QOKY|APUTEX25_00004313-RA	Batpra_rna-XM_007509900.1			Botbra_Bobra.101_2s0021.1.v2.1, Botbra_Bobra.0141s0029.1.v2.1	Botsud_2004074_VJDZ_Green_Algae.p1	Botter_2045641_QYXY_Green_Algae.p1		Bryplu_2004210_JTIG_Green_Algae.p1, Bryplu_2001609_JTIG_Green_Algae.p1, Bryplu_2004728_JTIG_Green_Algae.p1, Bryplu_2029653_JTIG_Green_Algae.p1, Bryplu_2004492_JTIG_Green_Algae.p2, Bryplu_2028973_JTIG_Green_Algae.p1, Bryplu_2032182_JTIG_Green_Algae.p1, Bryplu_2028967_JTIG_Green_Algae.p1, Bryplu_2027849_JTIG_Green_Algae.p1, Bryplu_2005029_JTIG_Green_Algae.p1, Bryplu_2030631_JTIG_Green_Algae.p1					Chlbil_3016169_SRGS_Green_Algae_2_samples_combined.p1, Chlbil_3016170_SRGS_Green_Algae_2_samples_combined.p1															Chlvar_IGS.gm_1_00830	Chrzof_Cz06g21250.t1.v5.2.3, Chrzof_Cz15g05110.t1.v5.2.3			CocpriSAG2167_jg4037.t1	CocsubC169_rna-gnl|jgi|COCSUDRAFT_mRNA62850	Codfra_2023292_GYBH_Green_Algae.p2, Codfra_2005152_GYBH_Green_Algae.p3, Codfra_2000617_GYBH_Green_Algae.p1, Codfra_2022424_GYBH_Green_Algae.p1, Codfra_2000786_GYBH_Green_Algae.p2, Codfra_2002155_GYBH_Green_Algae.p1, Codfra_2004882_GYBH_Green_Algae.p1, Codfra_2005369_GYBH_Green_Algae.p1, Codfra_2021976_GYBH_Green_Algae.p1, Codfra_2004260_GYBH_Green_Algae.p1, Codfra_2002383_GYBH_Green_Algae.p1, Codfra_2001909_GYBH_Green_Algae.p1, Codfra_2005504_GYBH_Green_Algae.p1, Codfra_2023000_GYBH_Green_Algae.p1, Codfra_2005432_GYBH_Green_Algae.p2, Codfra_2023271_GYBH_Green_Algae.p1, Codfra_2004643_GYBH_Green_Algae.p1, Codfra_2005738_GYBH_Green_Algae.p1, Codfra_2003996_GYBH_Green_Algae.p1, Codfra_2004352_GYBH_Green_Algae.p1, Codfra_2005541_GYBH_Green_Algae.p1, Codfra_2005838_GYBH_Green_Algae.p1, Codfra_2022938_GYBH_Green_Algae.p1, Codfra_2003778_GYBH_Green_Algae.p1, Codfra_2005849_GYBH_Green_Algae.p1		Dolten_2001328_XOAL_Green_Algae.p1						Erevir_2134173_MNCB_Green_Algae.p1, Erevir_2010058_MNCB_Green_Algae.p1, Erevir_2010057_MNCB_Green_Algae.p1, Erevir_2010059_MNCB_Green_Algae.p1, Erevir_2010060_MNCB_Green_Algae.p2	Ettole_2005209_EEJO_Green_Algae.p1, Ettole_2038518_EEJO_Green_Algae.p1			Gemsp._2000230_PFUD_Green_Algae.p1							HelspATCC50920_rna-gnl|ubcbot|H632_c1064p1_mRNA		Igntet_2009547_KADG_Green_Algae.p1, Igntet_2046511_KADG_Green_Algae.p1	Lepobo_2025906_ZNUM_Green_Algae.p1, Lepobo_2026438_ZNUM_Green_Algae.p1						Micpus1545_5717.3.0.228	MicpusNOUM17_mRNA8628	Micsp._2004110_FOYQ_Green_Algae.p1			MyrbiaSAG882_k37_Locus_2777_Transcript_10_1.p1	MyrbisSAG2043_jg10436.t1	Nanato_2030952_MFYC_Green_Algae.p2			Nepoli_2048014_MMKU_Green_Algae.p1	Neppyr_2035444_ISIM_Green_Algae.p1						Ostluc_29618.2.0.231	Osttau_mRNA_2345		Parkes_jg2483.t1								Picsal_2008536_TGNL_Green_Algae.p1	PicspRCC4223_RCC4223.01g08850.1							Prowic_jg6921.t1		Psepri_SRR11611236_Pseudochlorella_pringsheimii_DRAP_k65_Locus_2952_Transcript_2_1.p1, Psepri_SRR11611238_Pseudochlorella_pringsheimii_DRAP2_k69_Locus_477_Transcript_4_1.p1					Schdub_2008891_FMVB_Green_Algae.p2, Schdub_2007548_FMVB_Green_Algae.p1	Scosp._2028957_EGNB_Green_Algae.p3				Stibac_2028823_WXRI_Green_Algae.p1			Tetchu_2017297_HVNO_Green_Algae.p1, Tetchu_2017297_HVNO_Green_Algae.p2	Tetcor_2008098_DUMA_Green_Algae.p1		Tetstr_2009250_HHXJ_Green_Algae.p1		Trearb_2027784_NKXU_Green_Algae.p1	TrespOTU1_jg7662.t1	TrespOTU3_jg152.t1	TrespOTU5_jg7453.t1	TrespTZW2008_jg5986.t1										Watren_k65_Locus_5031_Transcript_1_1.p2, Watren_k25_Locus_3876_Transcript_8_1.p1
N0.HOG0008782	OG0005429	n0						Astglo_Aster-x1597	Astgra_2053261_ZFXU_Green_Algae_4_samples_combined.p1									Brasub_2003987_GUBD_Green_Algae.p1		Carcru_2063036_VIAU_Green_Algae.p1	Carobt_2012130_RUIF_Green_Algae.p1, Carobt_2012128_RUIF_Green_Algae.p1, Carobt_2012129_RUIF_Green_Algae.p1		Chaorb_2005617_BAZF_Green_Algae.p1	Chlbil_3006210_SRGS_Green_Algae_2_samples_combined.p1, Chlbil_3006211_SRGS_Green_Algae_2_samples_combined.p1, Chlbil_3002470_SRGS_Green_Algae_2_samples_combined.p1	Chlcri_2044829_BCYF_Green_Algae.p1	Chlmic_2003327_QRTH_Green_Algae.p1		Chlmoe_2034368_JRGZ_Green_Algae.p1	Chlnoc_2053827_VALZ_Green_Algae.p1	Chlole_2049332_PRIQ_Green_Algae.p1	Chloog_2028629_IHOI_Green_Algae.p2	Chlrei_Cre19.g751247.t1.1.v5.5	Chlret_3016771_ZLBP_Green_Algae_2_samples_combined.p2, Chlret_3018043_ZLBP_Green_Algae_2_samples_combined.p2	Chlros_2005262_AJUW_Green_Algae.p1, Chlros_2011756_AJUW_Green_Algae.p1		Chlsp._2113688_XOZZ_Green_Algae_2_samples_combined.p1, Chlsp._2013981_XOZZ_Green_Algae_2_samples_combined.p1	Chlsub_2095582_GFUR_Green_Algae.p1	Chltug_2009058_UTRE_Green_Algae.p1, Chltug_2016793_UTRE_Green_Algae.p1		Chrzof_Cz05g03090.t1.v5.2.3						Deshal_2023110_KSFK_Green_Algae.p2	Dolten_2036942_XOAL_Green_Algae.p1	Dunsal_Dusal.0591s00007.1.v1.0	Dunter_2045195_WDWX_Green_Algae_UTEX_LB_1000.p1	Dunvir_2039848_SYJM_Green_Algae.p1		Ellmar_SRR5133332_Elliptochloris_marina_DRAP_CL9686Contig1_1.p2, Ellmar_SRR5133332_Elliptochloris_marina_DRAP_k37_Locus_2639_Transcript_3_1.p1			Eudele_2058846_RNAT_Green_Algae.p1				Gonpec_2006645_KUJU_Green_Algae.p2	Haeplu_2017200_KFEB_Green_Algae_2_samples_combined.p1	Hafret_2015388_FXHG_Green_Algae.p1, Hafret_2069454_FXHG_Green_Algae.p1				Hetina_2001998_IRYH_Green_Algae.p1			Lobros_2007800_JKKI_Green_Algae.p2	Lobseg_2047072_OFUE_Green_Algae.p2	Mansqu_2000741_QXSZ_Green_Algae.p1			Micpus1545_59603.3.0.228	MicpusNOUM17_mRNA6365			Monopi_2005967_BTFM_Green_Algae.p1	MyrbiaSAG882_CL1128Contig1_1.p2	MyrbisSAG2043_jg1454.t1		Neocsp._2030044_USIX_Green_Algae.p2		Nepoli_2006659_MMKU_Green_Algae.p1	Neppyr_2032563_ISIM_Green_Algae.p2	Ochlsp._2071643_CQQP_Green_Algae.p1	Oedcar_2077990_DVYE_Green_Algae.p1		Oltvir_2038935_NSTT_Green_Algae_2_samples_combined.p1	Ooggig_2008379_XDLL_Green_Algae.p2			Panmor_2011600_RYJX_Green_Algae.p2		PaupetSAG2240_k25_Locus_4062_Transcript_2_1.p1	PauproSAG2392_k25_Locus_8019_Transcript_3_1.p1		Pedmin_2002906_RRSV_Green_Algae.p1	Pedtub_2001043_PUAN_Green_Algae.p1		Phalen_2050692_ZIVZ_Green_Algae.p1				Plalae_2039360_CBNG_Green_Algae.p1	Plater_2024519_LETF_Green_Algae.p2		Pracol_PRCOL_00004332-RA			Psemar_2002796_JMTE_Green_Algae.p2		Pteang_2052537_LNIL_Green_Algae.p1	Ptesp._2042625_ACRY_Green_Algae.p1	Pycpro_2012654_MXEZ_Green_Algae.p3, Pycpro_2012468_MXEZ_Green_Algae.p1	Pyrpar_2003729_TNAW_Green_Algae.p1	Schdub_2002983_FMVB_Green_Algae.p1	Scosp._2028461_EGNB_Green_Algae.p1	Speexs_2026815_MXDS_Green_Algae.p2	Spesim_2020483_ENAU_Green_Algae.p2	Steplu_2006283_ZLQE_Green_Algae.p2		Stihel_2049477_JMUI_Green_Algae.p1		Tetchu_2004172_HVNO_Green_Algae.p1, Tetchu_2003227_HVNO_Green_Algae.p1, Tetchu_2003228_HVNO_Green_Algae.p1	Tetcor_2034445_DUMA_Green_Algae.p1		Tetstr_2001017_HHXJ_Green_Algae.p1, Tetstr_2001018_HHXJ_Green_Algae.p1, Tetstr_2038160_HHXJ_Green_Algae.p2, Tetstr_2040318_HHXJ_Green_Algae.p1		Trearb_2023276_NKXU_Green_Algae.p1	TrespOTU1_jg3233.t2		TrespOTU5_jg1604.t1	TrespTZW2008_jg4090.t1				Urobel_2003392_RAWF_Green_Algae.p1	Urosp._2004546_ISGT_Green_Algae.p1	Vitsp._2011297_QWRA_Green_Algae.p1	Volaur_2025898_POIR_Green_Algae_2_samples_combined.p1, Volaur_2025900_POIR_Green_Algae_2_samples_combined.p1	Volcar_Vocar.0006s0134.1.v2.1	Volglo_2050699_ISPU_Green_Algae.p1
N0.HOG0008783	OG0005430	n0							Astgra_2006350_ZFXU_Green_Algae_4_samples_combined.p1, Astgra_2051710_ZFXU_Green_Algae_4_samples_combined.p1				Blarhi_2012768_VHIJ_Green_Algae.p1					Brasub_2002676_GUBD_Green_Algae.p1, Brasub_2001028_GUBD_Green_Algae.p1		Carcru_2052533_VIAU_Green_Algae.p1	Carobt_2044515_RUIF_Green_Algae.p1			Chlbil_3142703_SRGS_Green_Algae_2_samples_combined.p1, Chlbil_3117773_SRGS_Green_Algae_2_samples_combined.p1, Chlbil_3025431_SRGS_Green_Algae_2_samples_combined.p1, Chlbil_3140062_SRGS_Green_Algae_2_samples_combined.p1	Chlcri_2039319_BCYF_Green_Algae.p2, Chlcri_2040045_BCYF_Green_Algae.p1, Chlcri_2005044_BCYF_Green_Algae.p3	Chlmic_2001739_QRTH_Green_Algae.p1, Chlmic_2039769_QRTH_Green_Algae.p1		Chlmoe_2033315_JRGZ_Green_Algae.p1, Chlmoe_2029178_JRGZ_Green_Algae.p2, Chlmoe_2033448_JRGZ_Green_Algae.p1, Chlmoe_2034980_JRGZ_Green_Algae.p1, Chlmoe_2003057_JRGZ_Green_Algae.p1	Chlnoc_2046636_VALZ_Green_Algae.p1, Chlnoc_2052807_VALZ_Green_Algae.p1, Chlnoc_2007126_VALZ_Green_Algae.p3, Chlnoc_2051119_VALZ_Green_Algae.p2	Chlole_2048240_PRIQ_Green_Algae.p1, Chlole_2031780_PRIQ_Green_Algae.p1, Chlole_2047654_PRIQ_Green_Algae.p1	Chloog_2028357_IHOI_Green_Algae.p2, Chloog_2029618_IHOI_Green_Algae.p2, Chloog_2029479_IHOI_Green_Algae.p1	Chlrei_Cre17.g720450.t1.1.v5.5	Chlret_3017877_ZLBP_Green_Algae_2_samples_combined.p1, Chlret_3112843_ZLBP_Green_Algae_2_samples_combined.p1, Chlret_3122370_ZLBP_Green_Algae_2_samples_combined.p1	Chlros_2046590_AJUW_Green_Algae.p2, Chlros_2048207_AJUW_Green_Algae.p1		Chlsp._2017692_XOZZ_Green_Algae_2_samples_combined.p1, Chlsp._2090717_XOZZ_Green_Algae_2_samples_combined.p2, Chlsp._2118122_XOZZ_Green_Algae_2_samples_combined.p1, Chlsp._2026613_XOZZ_Green_Algae_2_samples_combined.p1, Chlsp._2110464_XOZZ_Green_Algae_2_samples_combined.p1	Chlsub_2022410_GFUR_Green_Algae.p1, Chlsub_2017241_GFUR_Green_Algae.p1	Chltug_2086049_UTRE_Green_Algae.p1, Chltug_2070887_UTRE_Green_Algae.p2, Chltug_2089838_UTRE_Green_Algae.p1											Dunter_2006090_WDWX_Green_Algae_UTEX_LB_1000.p1	Dunvir_2008055_SYJM_Green_Algae.p1					Eudele_2055476_RNAT_Green_Algae.p1, Eudele_2011216_RNAT_Green_Algae.p1, Eudele_2056362_RNAT_Green_Algae.p1				Gonpec_2008444_KUJU_Green_Algae.p3, Gonpec_2006760_KUJU_Green_Algae.p1	Haeplu_2019475_KFEB_Green_Algae_2_samples_combined.p1, Haeplu_2087195_KFEB_Green_Algae_2_samples_combined.p1, Haeplu_2087568_KFEB_Green_Algae_2_samples_combined.p1, Haeplu_2083244_KFEB_Green_Algae_2_samples_combined.p1					Hetina_2037336_IRYH_Green_Algae.p1	Igntet_2046675_KADG_Green_Algae.p1		Lobros_2052660_JKKI_Green_Algae.p1, Lobros_2043935_JKKI_Green_Algae.p2, Lobros_2057365_JKKI_Green_Algae.p1, Lobros_2007600_JKKI_Green_Algae.p1													Neocsp._2002084_USIX_Green_Algae.p5, Neocsp._2027724_USIX_Green_Algae.p1, Neocsp._2002084_USIX_Green_Algae.p2											Panmor_2000507_RYJX_Green_Algae.p1, Panmor_2055846_RYJX_Green_Algae.p1						Pedtub_2022634_PUAN_Green_Algae.p1		Phalen_2043409_ZIVZ_Green_Algae.p1, Phalen_2044626_ZIVZ_Green_Algae.p1												Pteang_2006126_LNIL_Green_Algae.p2, Pteang_2006127_LNIL_Green_Algae.p1, Pteang_2050504_LNIL_Green_Algae.p2, Pteang_2007991_LNIL_Green_Algae.p1	Ptesp._2034851_ACRY_Green_Algae.p1, Ptesp._2037626_ACRY_Green_Algae.p2, Ptesp._2037589_ACRY_Green_Algae.p1							Steplu_2005172_ZLQE_Green_Algae.p1, Steplu_2021380_ZLQE_Green_Algae.p1																			Vitsp._2003100_QWRA_Green_Algae.p2, Vitsp._2049800_QWRA_Green_Algae.p2, Vitsp._2050078_QWRA_Green_Algae.p3	Volaur_2024253_POIR_Green_Algae_2_samples_combined.p1, Volaur_2018873_POIR_Green_Algae_2_samples_combined.p1, Volaur_2018871_POIR_Green_Algae_2_samples_combined.p1, Volaur_2018872_POIR_Green_Algae_2_samples_combined.p1, Volaur_2036532_POIR_Green_Algae_2_samples_combined.p1, Volaur_2033904_POIR_Green_Algae_2_samples_combined.p1, Volaur_2000837_POIR_Green_Algae_2_samples_combined.p1	Volcar_Vocar.0004s0242.1.v2.1	Volglo_2008501_ISPU_Green_Algae.p1, Volglo_2009167_ISPU_Green_Algae.p1, Volglo_2036143_ISPU_Green_Algae.p1, Volglo_2044370_ISPU_Green_Algae.p1
N0.HOG0008784	OG0005431	n0												Bolpil_2031667_LSHT_Green_Algae.p1		Botsud_2009927_VJDZ_Green_Algae.p1		Brasub_2038006_GUBD_Green_Algae.p1, Brasub_2005687_GUBD_Green_Algae.p1					Chaorb_2054795_BAZF_Green_Algae.p1, Chaorb_2055797_BAZF_Green_Algae.p1		Chlcri_2042532_BCYF_Green_Algae.p2, Chlcri_2003273_BCYF_Green_Algae.p1	Chlmic_2027768_QRTH_Green_Algae.p1		Chlmoe_2001640_JRGZ_Green_Algae.p1, Chlmoe_2003673_JRGZ_Green_Algae.p1	Chlnoc_2038500_VALZ_Green_Algae.p1, Chlnoc_2004221_VALZ_Green_Algae.p1, Chlnoc_2036993_VALZ_Green_Algae.p1	Chlole_2046624_PRIQ_Green_Algae.p1, Chlole_2035655_PRIQ_Green_Algae.p1	Chloog_2002364_IHOI_Green_Algae.p3		Chlret_3117319_ZLBP_Green_Algae_2_samples_combined.p2, Chlret_3028276_ZLBP_Green_Algae_2_samples_combined.p1, Chlret_3129579_ZLBP_Green_Algae_2_samples_combined.p1, Chlret_3101141_ZLBP_Green_Algae_2_samples_combined.p3, Chlret_3114460_ZLBP_Green_Algae_2_samples_combined.p1	Chlros_2011708_AJUW_Green_Algae.p1, Chlros_2011251_AJUW_Green_Algae.p2, Chlros_2045065_AJUW_Green_Algae.p2, Chlros_2040808_AJUW_Green_Algae.p2		Chlsp._2099781_XOZZ_Green_Algae_2_samples_combined.p1, Chlsp._2015928_XOZZ_Green_Algae_2_samples_combined.p2, Chlsp._2093047_XOZZ_Green_Algae_2_samples_combined.p1	Chlsub_2093296_GFUR_Green_Algae.p2, Chlsub_2016373_GFUR_Green_Algae.p1, Chlsub_2009558_GFUR_Green_Algae.p1	Chltug_2000688_UTRE_Green_Algae.p1, Chltug_2000689_UTRE_Green_Algae.p2											Dunter_2035964_WDWX_Green_Algae_UTEX_LB_1000.p1	Dunvir_2040783_SYJM_Green_Algae.p1					Eudele_2009758_RNAT_Green_Algae.p1, Eudele_2056386_RNAT_Green_Algae.p1, Eudele_2009758_RNAT_Green_Algae.p2							Halmar_2001134_ALZF_Green_Algae.p1	Helpla_2032206_AJAU_Green_Algae.p1, Helpla_2035748_AJAU_Green_Algae.p1		Hetina_2003217_IRYH_Green_Algae.p1, Hetina_2007669_IRYH_Green_Algae.p1			Lobros_2009361_JKKI_Green_Algae.p2		Mansqu_2005513_QXSZ_Green_Algae.p1, Mansqu_2005514_QXSZ_Green_Algae.p1		Mickue_2030721_EATP_Green_Algae_2_samples_combined.p1, Mickue_2006818_EATP_Green_Algae_2_samples_combined.p1				Monneg_rna-XM_014038796.1, Monneg_rna-XM_014047226.1	Monopi_2040364_BTFM_Green_Algae.p1	MyrbiaSAG882_k25_Locus_13238_Transcript_1_1.p1, MyrbiaSAG882_k31_Locus_13596_Transcript_1_1.p1		Nanato_2022308_MFYC_Green_Algae.p3		Neosp._2013523_GJIY_Green_Algae.p2		Neppyr_2006416_ISIM_Green_Algae.p1, Neppyr_2036102_ISIM_Green_Algae.p2					Ooggig_2050147_XDLL_Green_Algae.p2			Panmor_2004537_RYJX_Green_Algae.p2, Panmor_2004541_RYJX_Green_Algae.p1		PaupetSAG2240_CL1470Contig1_1.p1, PaupetSAG2240_k43_Locus_13135_Transcript_1_1.p1, PaupetSAG2240_CL6009Contig1_1.p1			Pedmin_2001311_RRSV_Green_Algae.p3, Pedmin_2019096_RRSV_Green_Algae.p1, Pedmin_2021755_RRSV_Green_Algae.p1	Pedtub_2003722_PUAN_Green_Algae.p1, Pedtub_2020370_PUAN_Green_Algae.p1														Pteang_2000733_LNIL_Green_Algae.p4	Ptesp._2030564_ACRY_Green_Algae.p2, Ptesp._2033555_ACRY_Green_Algae.p2			Schdub_2009747_FMVB_Green_Algae.p2, Schdub_2009235_FMVB_Green_Algae.p1		Speexs_2022377_MXDS_Green_Algae.p1	Spesim_2016348_ENAU_Green_Algae.p2	Steplu_2004292_ZLQE_Green_Algae.p2, Steplu_2024052_ZLQE_Green_Algae.p1				Tetchu_2062732_HVNO_Green_Algae.p1	Tetcor_2006150_DUMA_Green_Algae.p1, Tetcor_2010890_DUMA_Green_Algae.p2, Tetcor_2032367_DUMA_Green_Algae.p1		Tetstr_2004717_HHXJ_Green_Algae.p1		Trearb_2020357_NKXU_Green_Algae.p1, Trearb_2020686_NKXU_Green_Algae.p1, Trearb_2020032_NKXU_Green_Algae.p1		TrespOTU3_jg3111.t1				Ulvmut_UM005_0324.1, Ulvmut_UM005_0323.1			Urosp._2002275_ISGT_Green_Algae.p1, Urosp._2004747_ISGT_Green_Algae.p1, Urosp._2033992_ISGT_Green_Algae.p1	Vitsp._2011707_QWRA_Green_Algae.p2, Vitsp._2011707_QWRA_Green_Algae.p1	Volaur_2039617_POIR_Green_Algae_2_samples_combined.p1
N0.HOG0008785	OG0005432	n0														Botsud_2002088_VJDZ_Green_Algae.p1, Botsud_2009380_VJDZ_Green_Algae.p1, Botsud_2001164_VJDZ_Green_Algae.p1		Brasub_2001590_GUBD_Green_Algae.p2, Brasub_2001591_GUBD_Green_Algae.p2, Brasub_2007245_GUBD_Green_Algae.p1, Brasub_2000739_GUBD_Green_Algae.p2, Brasub_2000740_GUBD_Green_Algae.p1, Brasub_2002418_GUBD_Green_Algae.p1						Chlbil_3000435_SRGS_Green_Algae_2_samples_combined.p1						Chlole_2003985_PRIQ_Green_Algae.p1		Chlrei_Cre15.g638955.t1.1.v5.5, Chlrei_Cre17.g733026.t1.1.v5.5, Chlrei_Cre09.g410087.t1.2.v5.5, Chlrei_Cre18.g748647.t1.1.v5.5, Chlrei_Cre17.g701751.t1.1.v5.5, Chlrei_Cre07.g317626.t1.1.v5.5, Chlrei_Cre06.g250276.t1.1.v5.5, Chlrei_Cre16.g692003.t1.1.v5.5, Chlrei_Cre01.g040517.t1.1.v5.5, Chlrei_Cre09.g386500.t1.2.v5.5, Chlrei_Cre17.g703932.t1.2.v5.5, Chlrei_Cre16.g686641.t1.1.v5.5, Chlrei_Cre02.g143392.t1.2.v5.5, Chlrei_Cre13.g584170.t1.2.v5.5, Chlrei_Cre02.g134124.t1.1.v5.5, Chlrei_Cre10.g417450.t1.1.v5.5, Chlrei_Cre04.g229374.t1.1.v5.5, Chlrei_Cre39.g760097.t1.1.v5.5, Chlrei_Cre01.g006450.t2.1.v5.5, Chlrei_Cre07.g356000.t1.2.v5.5, Chlrei_Cre02.g100533.t1.1.v5.5, Chlrei_Cre04.g222200.t1.2.v5.5, Chlrei_Cre02.g127237.t1.1.v5.5, Chlrei_Cre12.g490141.t1.1.v5.5, Chlrei_Cre07.g339926.t1.1.v5.5, Chlrei_Cre09.g386476.t1.1.v5.5, Chlrei_Cre17.g697750.t1.2.v5.5, Chlrei_Cre09.g386730.t1.1.v5.5, Chlrei_Cre13.g567626.t1.1.v5.5, Chlrei_Cre09.g416616.t1.1.v5.5, Chlrei_Cre17.g747097.t1.1.v5.5, Chlrei_Cre09.g390504.t1.1.v5.5, Chlrei_Cre07.g356970.t1.1.v5.5	Chlret_3128452_ZLBP_Green_Algae_2_samples_combined.p1			Chlsp._2001918_XOZZ_Green_Algae_2_samples_combined.p1, Chlsp._2091775_XOZZ_Green_Algae_2_samples_combined.p1														Dunvir_2001100_SYJM_Green_Algae.p3				Ettole_2004421_EEJO_Green_Algae.p7	Eudele_2000290_RNAT_Green_Algae.p1, Eudele_2050500_RNAT_Green_Algae.p1				Gonpec_2000505_KUJU_Green_Algae.p2, Gonpec_2001905_KUJU_Green_Algae.p1, Gonpec_2002730_KUJU_Green_Algae.p3, Gonpec_2038936_KUJU_Green_Algae.p1	Haeplu_2016181_KFEB_Green_Algae_2_samples_combined.p1, Haeplu_2016182_KFEB_Green_Algae_2_samples_combined.p1, Haeplu_2001139_KFEB_Green_Algae_2_samples_combined.p1								Lobros_2006158_JKKI_Green_Algae.p3, Lobros_2041368_JKKI_Green_Algae.p2, Lobros_2053272_JKKI_Green_Algae.p1	Lobseg_2004504_OFUE_Green_Algae.p1						Micsp._2002584_FOYQ_Green_Algae.p1						Neocsp._2003274_USIX_Green_Algae.p1											Panmor_2003116_RYJX_Green_Algae.p1, Panmor_2004204_RYJX_Green_Algae.p2, Panmor_2000224_RYJX_Green_Algae.p1				Peddup_3149429_JRDV_Green_Algae_3_samples_combined.p2, Peddup_3013929_JRDV_Green_Algae_3_samples_combined.p1, Peddup_3015954_JRDV_Green_Algae_3_samples_combined.p1	Pedmin_2000884_RRSV_Green_Algae.p1			Phalen_2004338_ZIVZ_Green_Algae.p3											Psepri_SRR11611236_Pseudochlorella_pringsheimii_DRAP_CL1013Contig1_1.p1, Psepri_SRR11611238_Pseudochlorella_pringsheimii_DRAP2_k61_Locus_1564_Transcript_2_1.p3	Pteang_2002749_LNIL_Green_Algae.p5	Ptesp._2041633_ACRY_Green_Algae.p3, Ptesp._2039218_ACRY_Green_Algae.p1, Ptesp._2003249_ACRY_Green_Algae.p2				Scosp._2002531_EGNB_Green_Algae.p3	Speexs_2003642_MXDS_Green_Algae.p1		Steplu_2006565_ZLQE_Green_Algae.p1		Stihel_2005636_JMUI_Green_Algae.p1				Tetdim_2011433_PZIF_Green_Algae.p2, Tetdim_2011434_PZIF_Green_Algae.p1, Tetdim_2054689_PZIF_Green_Algae.p1														Volaur_2161955_POIR_Green_Algae_2_samples_combined.p1, Volaur_2035570_POIR_Green_Algae_2_samples_combined.p2, Volaur_2009381_POIR_Green_Algae_2_samples_combined.p1, Volaur_2008988_POIR_Green_Algae_2_samples_combined.p1, Volaur_2029411_POIR_Green_Algae_2_samples_combined.p1, Volaur_2029412_POIR_Green_Algae_2_samples_combined.p1, Volaur_2035700_POIR_Green_Algae_2_samples_combined.p2	Volcar_Vocar.0038s0056.1.v2.1, Volcar_Vocar.0001s0368.1.v2.1
N0.HOG0008786	OG0005433	n0																																																		Ellmar_SRR5133332_Elliptochloris_marina_DRAP_CL10203Contig1_1.p1, Ellmar_SRR5133332_Elliptochloris_marina_DRAP_k69_Locus_18014_Transcript_3_1.p1, Ellmar_SRR5133332_Elliptochloris_marina_DRAP_CL1Contig2472_1.p2, Ellmar_SRR5133332_Elliptochloris_marina_DRAP_k65_Locus_17678_Transcript_6_1.p1, Ellmar_SRR5133332_Elliptochloris_marina_DRAP_k69_Locus_18014_Transcript_3_1.p2, Ellmar_SRR5133332_Elliptochloris_marina_DRAP_k31_Locus_18453_Transcript_2_1.p1, Ellmar_SRR5133332_Elliptochloris_marina_DRAP_k65_Locus_39729_Transcript_1_1.p1, Ellmar_SRR5133332_Elliptochloris_marina_DRAP_k55_Locus_2025_Transcript_8_1.p3, Ellmar_SRR5133332_Elliptochloris_marina_DRAP_k31_Locus_1445_Transcript_23_1.p1, Ellmar_SRR5133332_Elliptochloris_marina_DRAP_k55_Locus_2025_Transcript_8_1.p1, Ellmar_SRR5133332_Elliptochloris_marina_DRAP_k69_Locus_8113_Transcript_12_1.p1, Ellmar_SRR5133332_Elliptochloris_marina_DRAP_CL1Contig2882_1.p1, Ellmar_SRR5133332_Elliptochloris_marina_DRAP_k25_Locus_6767_Transcript_12_1.p1, Ellmar_SRR5133332_Elliptochloris_marina_DRAP_CL1Contig2083_1.p2, Ellmar_SRR5133332_Elliptochloris_marina_DRAP_CL1Contig2677_1.p1, Ellmar_SRR5133332_Elliptochloris_marina_DRAP_CL1Contig1964_1.p1, Ellmar_SRR5133332_Elliptochloris_marina_DRAP_CL1Contig2689_1.p1, Ellmar_SRR5133332_Elliptochloris_marina_DRAP_k25_Locus_6767_Transcript_12_1.p2, Ellmar_SRR5133332_Elliptochloris_marina_DRAP_CL1Contig1382_1.p1, Ellmar_SRR5133332_Elliptochloris_marina_DRAP_CL1Contig1744_1.p1, Ellmar_SRR5133332_Elliptochloris_marina_DRAP_CL1Contig1772_1.p1, Ellmar_SRR5133332_Elliptochloris_marina_DRAP_CL1Contig2973_1.p1, Ellmar_SRR5133332_Elliptochloris_marina_DRAP_CL1Contig1232_1.p1, Ellmar_SRR5133332_Elliptochloris_marina_DRAP_CL1Contig1003_1.p2, Ellmar_SRR5133332_Elliptochloris_marina_DRAP_CL1Contig2549_1.p2, Ellmar_SRR5133332_Elliptochloris_marina_DRAP_k69_Locus_56724_Transcript_1_1.p1, Ellmar_SRR5133332_Elliptochloris_marina_DRAP_CL1Contig2882_1.p2, Ellmar_SRR5133332_Elliptochloris_marina_DRAP_CL1Contig85_1.p1, Ellmar_SRR5133332_Elliptochloris_marina_DRAP_k69_Locus_6681_Transcript_18_1.p2, Ellmar_SRR5133332_Elliptochloris_marina_DRAP_CL5880Contig1_1.p2, Ellmar_SRR5133332_Elliptochloris_marina_DRAP_k69_Locus_6681_Transcript_18_1.p1, Ellmar_SRR5133332_Elliptochloris_marina_DRAP_k43_Locus_21956_Transcript_1_1.p1, Ellmar_SRR5133332_Elliptochloris_marina_DRAP_CL1Contig1532_1.p1, Ellmar_SRR5133332_Elliptochloris_marina_DRAP_k65_Locus_26326_Transcript_5_1.p1, Ellmar_SRR5133332_Elliptochloris_marina_DRAP_CL1Contig2702_1.p1, Ellmar_SRR5133332_Elliptochloris_marina_DRAP_k49_Locus_30448_Transcript_4_1.p1, Ellmar_SRR5133332_Elliptochloris_marina_DRAP_CL400Contig2_1.p1, Ellmar_SRR5133332_Elliptochloris_marina_DRAP_k65_Locus_6344_Transcript_7_1.p1, Ellmar_SRR5133332_Elliptochloris_marina_DRAP_k37_Locus_2785_Transcript_4_1.p1, Ellmar_SRR5133332_Elliptochloris_marina_DRAP_CL10662Contig1_1.p1, Ellmar_SRR5133332_Elliptochloris_marina_DRAP_k43_Locus_1583_Transcript_57_1.p4, Ellmar_SRR5133332_Elliptochloris_marina_DRAP_CL1Contig1424_1.p3, Ellmar_SRR5133332_Elliptochloris_marina_DRAP_k65_Locus_12215_Transcript_2_1.p1, Ellmar_SRR5133332_Elliptochloris_marina_DRAP_CL1Contig2232_1.p1, Ellmar_SRR5133332_Elliptochloris_marina_DRAP_CL1Contig3183_1.p1, Ellmar_SRR5133332_Elliptochloris_marina_DRAP_CL1Contig99_1.p4, Ellmar_SRR5133332_Elliptochloris_marina_DRAP_k69_Locus_5327_Transcript_4_1.p2, Ellmar_SRR5133332_Elliptochloris_marina_DRAP_k69_Locus_5327_Transcript_4_1.p1, Ellmar_SRR5133332_Elliptochloris_marina_DRAP_k69_Locus_8268_Transcript_9_1.p1, Ellmar_SRR5133332_Elliptochloris_marina_DRAP_CL13910Contig1_1.p1, Ellmar_SRR5133332_Elliptochloris_marina_DRAP_k69_Locus_19523_Transcript_1_1.p2, Ellmar_SRR5133332_Elliptochloris_marina_DRAP_CL1Contig3039_1.p6, Ellmar_SRR5133332_Elliptochloris_marina_DRAP_k61_Locus_2209_Transcript_14_1.p1, Ellmar_SRR5133332_Elliptochloris_marina_DRAP_k61_Locus_4719_Transcript_6_1.p1, Ellmar_SRR5133332_Elliptochloris_marina_DRAP_CL1Contig644_1.p1, Ellmar_SRR5133332_Elliptochloris_marina_DRAP_k69_Locus_41181_Transcript_1_1.p1, Ellmar_SRR5133332_Elliptochloris_marina_DRAP_CL1Contig1895_1.p1, Ellmar_SRR5133332_Elliptochloris_marina_DRAP_CL1Contig934_1.p1, Ellmar_SRR5133332_Elliptochloris_marina_DRAP_CL1Contig2259_1.p1, Ellmar_SRR5133332_Elliptochloris_marina_DRAP_k31_Locus_10635_Transcript_5_1.p1, Ellmar_SRR5133332_Elliptochloris_marina_DRAP_CL1Contig2889_1.p1, Ellmar_SRR5133332_Elliptochloris_marina_DRAP_CL1Contig142_1.p1, Ellmar_SRR5133332_Elliptochloris_marina_DRAP_CL1Contig3405_1.p1, Ellmar_SRR5133332_Elliptochloris_marina_DRAP_k69_Locus_42136_Transcript_1_1.p1, Ellmar_SRR5133332_Elliptochloris_marina_DRAP_CL1Contig3405_1.p2, Ellmar_SRR5133332_Elliptochloris_marina_DRAP_CL1Contig142_1.p2, Ellmar_SRR5133332_Elliptochloris_marina_DRAP_k65_Locus_14189_Transcript_3_1.p1, Ellmar_SRR5133332_Elliptochloris_marina_DRAP_CL1Contig2242_1.p1, Ellmar_SRR5133332_Elliptochloris_marina_DRAP_CL1Contig2242_1.p2, Ellmar_SRR5133332_Elliptochloris_marina_DRAP_k69_Locus_9589_Transcript_2_1.p1, Ellmar_SRR5133332_Elliptochloris_marina_DRAP_CL1Contig2903_1.p1, Ellmar_SRR5133332_Elliptochloris_marina_DRAP_k65_Locus_14189_Transcript_3_1.p2, Ellmar_SRR5133332_Elliptochloris_marina_DRAP_CL3583Contig1_1.p1, Ellmar_SRR5133332_Elliptochloris_marina_DRAP_k49_Locus_8579_Transcript_3_1.p2, Ellmar_SRR5133332_Elliptochloris_marina_DRAP_k49_Locus_6683_Transcript_1_1.p1, Ellmar_SRR5133332_Elliptochloris_marina_DRAP_k49_Locus_8579_Transcript_3_1.p1, Ellmar_SRR5133332_Elliptochloris_marina_DRAP_k69_Locus_2849_Transcript_8_1.p1, Ellmar_SRR5133332_Elliptochloris_marina_DRAP_CL1Contig1479_1.p1, Ellmar_SRR5133332_Elliptochloris_marina_DRAP_CL1Contig2578_1.p1, Ellmar_SRR5133332_Elliptochloris_marina_DRAP_CL1Contig592_1.p1, Ellmar_SRR5133332_Elliptochloris_marina_DRAP_CL1Contig2912_1.p1, Ellmar_SRR5133332_Elliptochloris_marina_DRAP_k69_Locus_722_Transcript_17_1.p1, Ellmar_SRR5133332_Elliptochloris_marina_DRAP_CL1Contig1420_1.p1, Ellmar_SRR5133332_Elliptochloris_marina_DRAP_k25_Locus_12878_Transcript_4_1.p1, Ellmar_SRR5133332_Elliptochloris_marina_DRAP_CL1Contig1223_1.p2, Ellmar_SRR5133332_Elliptochloris_marina_DRAP_k69_Locus_16743_Transcript_7_1.p1, Ellmar_SRR5133332_Elliptochloris_marina_DRAP_k37_Locus_34245_Transcript_2_1.p1, Ellmar_SRR5133332_Elliptochloris_marina_DRAP_k43_Locus_701_Transcript_22_1.p1, Ellmar_SRR5133332_Elliptochloris_marina_DRAP_CL3468Contig1_1.p1, Ellmar_SRR5133332_Elliptochloris_marina_DRAP_k25_Locus_34849_Transcript_1_1.p1, Ellmar_SRR5133332_Elliptochloris_marina_DRAP_k43_Locus_1572_Transcript_210_1.p2, Ellmar_SRR5133332_Elliptochloris_marina_DRAP_k61_Locus_371_Transcript_75_1.p1, Ellmar_SRR5133332_Elliptochloris_marina_DRAP_k43_Locus_18314_Transcript_3_1.p1, Ellmar_SRR5133332_Elliptochloris_marina_DRAP_CL2416Contig1_1.p2, Ellmar_SRR5133332_Elliptochloris_marina_DRAP_k25_Locus_221_Transcript_91_1.p8													Hetina_2037003_IRYH_Green_Algae.p1
N0.HOG0008787	OG0005434	n0	Acrsp._2001342_JIWJ_Green_Algae.p1, Acrsp._2001343_JIWJ_Green_Algae.p1			ApalobSAG2145_jg3443.t1	Aphrep_2080675_IJMT_Green_Algae.p1, Aphrep_2017663_IJMT_Green_Algae.p1	Astglo_gw1.00107.146.1_t	Astgra_2006825_ZFXU_Green_Algae_4_samples_combined.p1, Astgra_2006826_ZFXU_Green_Algae_4_samples_combined.p2			Batpra_rna-XM_007511038.1	Blarhi_2005745_VHIJ_Green_Algae.p1	Bolpil_2001986_LSHT_Green_Algae.p2, Bolpil_2001987_LSHT_Green_Algae.p2	Botbra_Bobra.341_2s0029.1.v2.1		Botter_2048587_QYXY_Green_Algae.p1		Bryplu_2029692_JTIG_Green_Algae.p1				Chaorb_2071756_BAZF_Green_Algae.p1	Chlbil_3016023_SRGS_Green_Algae_2_samples_combined.p1, Chlbil_3016024_SRGS_Green_Algae_2_samples_combined.p1, Chlbil_3016025_SRGS_Green_Algae_2_samples_combined.p1, Chlbil_3136383_SRGS_Green_Algae_2_samples_combined.p2		Chlmic_2005480_QRTH_Green_Algae.p1				Chlole_2045889_PRIQ_Green_Algae.p1		Chlrei_Cre12.g540750.t1.1.v5.5	Chlret_3128600_ZLBP_Green_Algae_2_samples_combined.p1			Chlsp._2022315_XOZZ_Green_Algae_2_samples_combined.p1	Chlsub_2094136_GFUR_Green_Algae.p1						CocpriSAG2167_jg2270.t1	CocsubC169_rna-gnl|jgi|COCSUDRAFT_mRNA52299	Codfra_2003939_GYBH_Green_Algae.p1		Dolten_2040056_XOAL_Green_Algae.p1	Dunsal_Dusal.0395s00001.1.v1.0	Dunter_2044958_WDWX_Green_Algae_UTEX_LB_1000.p1	Dunvir_2006563_SYJM_Green_Algae.p1		Ellmar_SRR5133332_Elliptochloris_marina_DRAP_k31_Locus_79_Transcript_2_1.p2, Ellmar_SRR5133332_Elliptochloris_marina_DRAP_k25_Locus_14981_Transcript_2_1.p1			Eudele_2010729_RNAT_Green_Algae.p1	Fritub_2003073_VFIV_Green_Algae.p2			Gonpec_2050098_KUJU_Green_Algae.p1	Haeplu_2024960_KFEB_Green_Algae_2_samples_combined.p1		Halmar_2021833_ALZF_Green_Algae.p3	Helpla_2032251_AJAU_Green_Algae.p1		Hetina_2032826_IRYH_Green_Algae.p1	Igntet_2041552_KADG_Green_Algae.p1	Lepobo_2023091_ZNUM_Green_Algae.p1			Mansqu_2039282_QXSZ_Green_Algae.p1		Mickue_2005377_EATP_Green_Algae_2_samples_combined.p3	Micpus1545_162204.3.0.228	MicpusNOUM17_mRNA3240	Micsp._2039793_FOYQ_Green_Algae.p1		Monopi_2005563_BTFM_Green_Algae.p1	MyrbiaSAG882_k25_Locus_3728_Transcript_1_1.p1	MyrbisSAG2043_jg1121.t1			Neosp._2001848_GJIY_Green_Algae.p1	Nepoli_2046864_MMKU_Green_Algae.p1	Neppyr_2028941_ISIM_Green_Algae.p2	Ochlsp._2013851_CQQP_Green_Algae.p1, Ochlsp._2009748_CQQP_Green_Algae.p1	Oedcar_2076455_DVYE_Green_Algae.p1						Panmor_2057256_RYJX_Green_Algae.p1		PaupetSAG2240_CL4776Contig1_1.p2		Peddup_3169055_JRDV_Green_Algae_3_samples_combined.p1		Pedtub_2014585_PUAN_Green_Algae.p1	Perper_2027615_OAEZ_Green_Algae.p1	Phalen_2048625_ZIVZ_Green_Algae.p1	Picsal_2002609_TGNL_Green_Algae.p3		Pirsal_2002668_NQYP_Green_Algae.p3	Plalae_2004719_CBNG_Green_Algae.p1	Plater_2016967_LETF_Green_Algae.p1	Pracap_2013283_XMCL_Green_Algae.p1		Pracri_2014666_WCLV_Green_Algae.p1		Psemar_2016541_JMTE_Green_Algae.p1				Pycpro_2004544_MXEZ_Green_Algae.p1	Pyrpar_2070667_TNAW_Green_Algae.p1	Schdub_2034489_FMVB_Green_Algae.p1		Speexs_2020767_MXDS_Green_Algae.p1			Stibac_2028049_WXRI_Green_Algae.p2	Stihel_2008798_JMUI_Green_Algae.p2, Stihel_2048341_JMUI_Green_Algae.p1	SymirrSAG2036_jg7111.t1	Tetchu_2006048_HVNO_Green_Algae.p1, Tetchu_2003479_HVNO_Green_Algae.p1, Tetchu_2003481_HVNO_Green_Algae.p1, Tetchu_2003480_HVNO_Green_Algae.p1	Tetcor_2036512_DUMA_Green_Algae.p2				Trearb_2024924_NKXU_Green_Algae.p1					Ulvend_2035363_OQON_Green_Algae.p1	Ulvmut_UM042_0075.1	UlvproYS2018_jg8568.t1	Urobel_2042787_RAWF_Green_Algae.p1	Urosp._2005938_ISGT_Green_Algae.p1		Volaur_2166024_POIR_Green_Algae_2_samples_combined.p1	Volcar_Vocar.0007s0056.1.v2.1		Watren_CL60Contig3_1.p20, Watren_CL60Contig4_1.p3, Watren_k55_Locus_1648_Transcript_1_1.p4
N0.HOG0008788	OG0005435	n0	Acrsp._2002490_JIWJ_Green_Algae.p2					Astglo_fgenesh1_pg.00114_23_49_t	Astgra_2009295_ZFXU_Green_Algae_4_samples_combined.p1									Brasub_2050824_GUBD_Green_Algae.p1, Brasub_2039106_GUBD_Green_Algae.p2		Carcru_2006535_VIAU_Green_Algae.p1, Carcru_2045040_VIAU_Green_Algae.p1	Carobt_2051782_RUIF_Green_Algae.p1			Chlbil_3007996_SRGS_Green_Algae_2_samples_combined.p1, Chlbil_3007997_SRGS_Green_Algae_2_samples_combined.p1				Chlmoe_2002092_JRGZ_Green_Algae.p1	Chlnoc_2037829_VALZ_Green_Algae.p2	Chlole_2045688_PRIQ_Green_Algae.p1, Chlole_2006017_PRIQ_Green_Algae.p1		Chlrei_Cre06.g272350.t1.2.v5.5	Chlret_3112262_ZLBP_Green_Algae_2_samples_combined.p1	Chlros_2049704_AJUW_Green_Algae.p1, Chlros_2042729_AJUW_Green_Algae.p2		Chlsp._2107227_XOZZ_Green_Algae_2_samples_combined.p2, Chlsp._2021529_XOZZ_Green_Algae_2_samples_combined.p1, Chlsp._2105898_XOZZ_Green_Algae_2_samples_combined.p2, Chlsp._2089421_XOZZ_Green_Algae_2_samples_combined.p1, Chlsp._2111853_XOZZ_Green_Algae_2_samples_combined.p1	Chlsub_2020920_GFUR_Green_Algae.p1, Chlsub_2083129_GFUR_Green_Algae.p1	Chltug_2007708_UTRE_Green_Algae.p3		Chrzof_Cz04g22120.t1.v5.2.3							Dolten_2001131_XOAL_Green_Algae.p1	Dunsal_Dusal.0316s00015.1.v1.0	Dunter_2033587_WDWX_Green_Algae_UTEX_LB_1000.p1, Dunter_2037993_WDWX_Green_Algae_UTEX_LB_1000.p1, Dunter_2039298_WDWX_Green_Algae_UTEX_LB_1000.p2	Dunvir_2037823_SYJM_Green_Algae.p1, Dunvir_2040153_SYJM_Green_Algae.p1					Eudele_2045555_RNAT_Green_Algae.p1, Eudele_2054809_RNAT_Green_Algae.p1					Haeplu_2024824_KFEB_Green_Algae_2_samples_combined.p1						Igntet_2035354_KADG_Green_Algae.p2		Lobros_2052872_JKKI_Green_Algae.p2	Lobseg_2047655_OFUE_Green_Algae.p1	Mansqu_2010020_QXSZ_Green_Algae.p1						Monneg_rna-XM_014047303.1			MyrbisSAG2043_jg11115.t1		Neocsp._2004549_USIX_Green_Algae.p2	Neosp._2016446_GJIY_Green_Algae.p1	Nepoli_2008008_MMKU_Green_Algae.p1	Neppyr_2036464_ISIM_Green_Algae.p1	Ochlsp._2012615_CQQP_Green_Algae.p2			Oltvir_2003242_NSTT_Green_Algae_2_samples_combined.p1	Ooggig_2011604_XDLL_Green_Algae.p1			Panmor_2058557_RYJX_Green_Algae.p1, Panmor_2062148_RYJX_Green_Algae.p1			PauproSAG2392_k31_Locus_13688_Transcript_1_1.p1				Perper_2025297_OAEZ_Green_Algae.p1, Perper_2021888_OAEZ_Green_Algae.p1, Perper_2023481_OAEZ_Green_Algae.p1, Perper_2026258_OAEZ_Green_Algae.p1	Phalen_2045143_ZIVZ_Green_Algae.p2, Phalen_2039967_ZIVZ_Green_Algae.p2												Pteang_2052325_LNIL_Green_Algae.p1, Pteang_2008921_LNIL_Green_Algae.p1	Ptesp._2038166_ACRY_Green_Algae.p1, Ptesp._2040426_ACRY_Green_Algae.p3		Pyrpar_2064951_TNAW_Green_Algae.p1		Scosp._2027451_EGNB_Green_Algae.p1	Speexs_2025808_MXDS_Green_Algae.p2	Spesim_2019608_ENAU_Green_Algae.p4	Steplu_2007340_ZLQE_Green_Algae.p1				Tetchu_2012535_HVNO_Green_Algae.p1	Tetcor_2035060_DUMA_Green_Algae.p1	Tetdim_2005514_PZIF_Green_Algae.p1, Tetdim_2005515_PZIF_Green_Algae.p1	Tetstr_2006238_HHXJ_Green_Algae.p3		Trearb_2021299_NKXU_Green_Algae.p1, Trearb_2020028_NKXU_Green_Algae.p1	TrespOTU1_jg6585.t1	TrespOTU3_jg10131.t1	TrespOTU5_jg9575.t1	TrespTZW2008_jg5521.t1		Ulvmut_UM001_0325.1	UlvproYS2018_jg9295.t1			Vitsp._2053898_QWRA_Green_Algae.p1, Vitsp._2047798_QWRA_Green_Algae.p1, Vitsp._2050301_QWRA_Green_Algae.p1	Volaur_2033767_POIR_Green_Algae_2_samples_combined.p1, Volaur_2033768_POIR_Green_Algae_2_samples_combined.p1	Volcar_Vocar.0002s0326.1.v2.1	Volglo_2004207_ISPU_Green_Algae.p2, Volglo_2047479_ISPU_Green_Algae.p1, Volglo_2004207_ISPU_Green_Algae.p1
N0.HOG0008789	OG0005436	n0	Acrsp._2003402_JIWJ_Green_Algae.p1				Aphrep_2019766_IJMT_Green_Algae.p1		Astgra_2052979_ZFXU_Green_Algae_4_samples_combined.p1	Auxpro_rna-XM_011403702.1	AuxproUTEX25_rna-gnl|WGS_QOKY|APUTEX25_00001636-RA			Bolpil_2039785_LSHT_Green_Algae.p1	Botbra_Bobra.0203s0033.1.v2.1	Botsud_2004782_VJDZ_Green_Algae.p1, Botsud_2004783_VJDZ_Green_Algae.p1	Botter_2002460_QYXY_Green_Algae.p1	Brasub_2047900_GUBD_Green_Algae.p1		Carcru_2004182_VIAU_Green_Algae.p1, Carcru_2004183_VIAU_Green_Algae.p1	Carobt_2053859_RUIF_Green_Algae.p1		Chaorb_2070169_BAZF_Green_Algae.p1	Chlbil_3122604_SRGS_Green_Algae_2_samples_combined.p1	Chlcri_2038641_BCYF_Green_Algae.p1	Chlmic_2006082_QRTH_Green_Algae.p1						Chlrei_Cre13.g603850.t1.2.v5.5				Chlsp._2109066_XOZZ_Green_Algae_2_samples_combined.p1	Chlsub_2089658_GFUR_Green_Algae.p2	Chltug_2069175_UTRE_Green_Algae.p1					CocpriSAG2167_jg5801.t1	CocsubC169_rna-gnl|jgi|COCSUDRAFT_mRNA55516				Dunsal_Dusal.0258s00009.1.v1.0	Dunter_2006703_WDWX_Green_Algae_UTEX_LB_1000.p2	Dunvir_2001583_SYJM_Green_Algae.p2							Gemsp._2027038_PFUD_Green_Algae.p1	Gollon_2035631_BZSH_Green_Algae.p1	Gonpec_2045142_KUJU_Green_Algae.p1	Haeplu_2010902_KFEB_Green_Algae_2_samples_combined.p1	Hafret_2018075_FXHG_Green_Algae.p2	Halmar_2002617_ALZF_Green_Algae.p1			Hetina_2029902_IRYH_Green_Algae.p1	Igntet_2007054_KADG_Green_Algae.p1		Lobros_2005256_JKKI_Green_Algae.p1	Lobseg_2001970_OFUE_Green_Algae.p1	Mansqu_2005755_QXSZ_Green_Algae.p2		Mickue_2032509_EATP_Green_Algae_2_samples_combined.p1	Micpus1545_59571.3.0.228	MicpusNOUM17_mRNA6695		Monneg_rna-XM_014038032.1	Monopi_2005220_BTFM_Green_Algae.p2				Neocsp._2029990_USIX_Green_Algae.p2	Neosp._2001910_GJIY_Green_Algae.p2, Neosp._2001911_GJIY_Green_Algae.p1	Nepoli_2006131_MMKU_Green_Algae.p1	Neppyr_2003932_ISIM_Green_Algae.p1	Ochlsp._2069758_CQQP_Green_Algae.p1, Ochlsp._2074786_CQQP_Green_Algae.p1	Oedcar_2073473_DVYE_Green_Algae.p1		Oltvir_2032260_NSTT_Green_Algae_2_samples_combined.p1	Ooggig_2041645_XDLL_Green_Algae.p1		Osttau_mRNA_3543	Panmor_2057858_RYJX_Green_Algae.p1	Parkes_jg5279.t1	PaupetSAG2240_k43_Locus_10264_Transcript_3_1.p1		Peddup_3028124_JRDV_Green_Algae_3_samples_combined.p2	Pedmin_2016087_RRSV_Green_Algae.p1	Pedtub_2019745_PUAN_Green_Algae.p1	Perper_2007032_OAEZ_Green_Algae.p1	Phalen_2042144_ZIVZ_Green_Algae.p1	Picsal_2000995_TGNL_Green_Algae.p5, Picsal_2000996_TGNL_Green_Algae.p6	PicspRCC4223_RCC4223.12g01480.1	Pirsal_2027670_NQYP_Green_Algae.p1			Pracap_2015981_XMCL_Green_Algae.p1						Pteang_2043554_LNIL_Green_Algae.p1	Ptesp._2035434_ACRY_Green_Algae.p2			Schdub_2003286_FMVB_Green_Algae.p1				Steplu_2002377_ZLQE_Green_Algae.p1, Steplu_2002378_ZLQE_Green_Algae.p2			SymirrSAG2036_jg10014.t1	Tetchu_2002829_HVNO_Green_Algae.p3		Tetdim_2003185_PZIF_Green_Algae.p2			Trearb_2024759_NKXU_Green_Algae.p1	TrespOTU1_jg9279.t1	TrespOTU3_jg2027.t1	TrespOTU5_jg10391.t1	TrespTZW2008_jg8088.t1	Ulvend_2033825_OQON_Green_Algae.p1	Ulvmut_UM114_0014.1	UlvproYS2018_jg8806.t1	Urobel_2041696_RAWF_Green_Algae.p1		Vitsp._2050467_QWRA_Green_Algae.p1	Volaur_2023240_POIR_Green_Algae_2_samples_combined.p1, Volaur_2023241_POIR_Green_Algae_2_samples_combined.p1	Volcar_Vocar.0043s0001.1.v2.1	Volglo_2050081_ISPU_Green_Algae.p1	Watren_k61_Locus_506_Transcript_4_1.p2, Watren_CL2638Contig1_1.p8, Watren_k25_Locus_449_Transcript_10_1.p2, Watren_k31_Locus_439_Transcript_1_1.p2, Watren_k43_Locus_2054_Transcript_11_1.p3, Watren_k37_Locus_411_Transcript_1_1.p1
N0.HOG0008790	OG0005437	n0	Acrsp._2029076_JIWJ_Green_Algae.p1, Acrsp._2003403_JIWJ_Green_Algae.p1			ApalobSAG2145_jg10499.t1		Astglo_fgenesh1_pg.00067_23_217_t	Astgra_2055930_ZFXU_Green_Algae_4_samples_combined.p1							Botsud_2036138_VJDZ_Green_Algae.p1		Brasub_2046117_GUBD_Green_Algae.p1	Bryplu_2024319_JTIG_Green_Algae.p2	Carcru_2004184_VIAU_Green_Algae.p1	Carobt_2044117_RUIF_Green_Algae.p1				Chlcri_2042048_BCYF_Green_Algae.p1	Chlmic_2037029_QRTH_Green_Algae.p1, Chlmic_2029616_QRTH_Green_Algae.p1				Chlole_2001267_PRIQ_Green_Algae.p1		Chlrei_Cre17.g703600.t1.2.v5.5	Chlret_3099316_ZLBP_Green_Algae_2_samples_combined.p1	Chlros_2052213_AJUW_Green_Algae.p1	Chlsor1602_rna-gnl|WGS_LHPG|mrna.C2E21_2419				Chlvar_IGS.gm_5_00519	Chrzof_Cz03g16040.t1.v5.2.3			CocpriSAG2167_jg3294.t1				Dolten_2035542_XOAL_Green_Algae.p2, Dolten_2000030_XOAL_Green_Algae.p1	Dunsal_Dusal.0168s00019.1.v1.0	Dunter_2042262_WDWX_Green_Algae_UTEX_LB_1000.p1, Dunter_2037027_WDWX_Green_Algae_UTEX_LB_1000.p1	Dunvir_2004021_SYJM_Green_Algae.p1, Dunvir_2007683_SYJM_Green_Algae.p2	EllbilSAG24580_jg4457.t1	Ellmar_SRR5133332_Elliptochloris_marina_DRAP_k37_Locus_4795_Transcript_9_1.p1		Ettole_2010893_EEJO_Green_Algae.p5, Ettole_2034402_EEJO_Green_Algae.p1	Eudele_2007528_RNAT_Green_Algae.p1	Fritub_2006513_VFIV_Green_Algae.p1, Fritub_2039107_VFIV_Green_Algae.p1				Haeplu_2088688_KFEB_Green_Algae_2_samples_combined.p1, Haeplu_2084352_KFEB_Green_Algae_2_samples_combined.p1	Hafret_2017161_FXHG_Green_Algae.p1, Hafret_2070476_FXHG_Green_Algae.p1	Halmar_2002706_ALZF_Green_Algae.p1	Helpla_2035539_AJAU_Green_Algae.p1		Hetina_2023092_IRYH_Green_Algae.p1, Hetina_2032373_IRYH_Green_Algae.p1						Miccon24180_rna-gnl|WGS_LHPF|mrna.C2E20_0510		Micpus1545_60630.3.0.228	MicpusNOUM17_mRNA4705	Micsp._2029548_FOYQ_Green_Algae.p2	Monneg_rna-XM_014042986.1	Monopi_2041216_BTFM_Green_Algae.p2	MyrbiaSAG882_k31_Locus_9825_Transcript_1_1.p1	MyrbisSAG2043_jg8657.t1				Nepoli_2035230_MMKU_Green_Algae.p1		Ochlsp._2057887_CQQP_Green_Algae.p2, Ochlsp._2055677_CQQP_Green_Algae.p1			Oltvir_2038932_NSTT_Green_Algae_2_samples_combined.p1				Panmor_2061754_RYJX_Green_Algae.p1	Parkes_jg5349.t1	PaupetSAG2240_k25_Locus_5573_Transcript_5_1.p1	PauproSAG2392_CL2651Contig1_1.p1, PauproSAG2392_CL5702Contig1_1.p1					Phalen_2034877_ZIVZ_Green_Algae.p1, Phalen_2042907_ZIVZ_Green_Algae.p1			Pirsal_2005507_NQYP_Green_Algae.p1		Plater_2015994_LETF_Green_Algae.p1		Pracol_PRCOL_00003775-RA				Psepri_SRR11611236_Pseudochlorella_pringsheimii_DRAP_k55_Locus_5325_Transcript_1_1.p1, Psepri_SRR11611236_Pseudochlorella_pringsheimii_DRAP_k55_Locus_5325_Transcript_1_1.p2									Steplu_2007453_ZLQE_Green_Algae.p3, Steplu_2007453_ZLQE_Green_Algae.p1		Stihel_2039799_JMUI_Green_Algae.p2, Stihel_2040071_JMUI_Green_Algae.p1	SymirrSAG2036_jg8151.t1	Tetchu_2058279_HVNO_Green_Algae.p1	Tetcor_2010072_DUMA_Green_Algae.p1				Trearb_2027852_NKXU_Green_Algae.p1, Trearb_2022881_NKXU_Green_Algae.p1	TrespOTU1_jg9361.t1	TrespOTU3_jg10661.t1	TrespOTU5_jg8237.t1	TrespTZW2008_jg3202.t1	Ulvend_2031420_OQON_Green_Algae.p1	Ulvmut_UM023_0143.1	UlvproYS2018_jg6623.t1	Urobel_2031365_RAWF_Green_Algae.p1, Urobel_2005210_RAWF_Green_Algae.p1	Urosp._2008558_ISGT_Green_Algae.p1		Volaur_2165978_POIR_Green_Algae_2_samples_combined.p1	Volcar_Vocar.0004s0175.1.v2.1	Volglo_2047415_ISPU_Green_Algae.p1
N0.HOG0008791	OG0005438	n0	Acrsp._2038325_JIWJ_Green_Algae.p1, Acrsp._2004050_JIWJ_Green_Algae.p1		ApafusSAG2523_jg6823.t1	ApalobSAG2145_jg1663.t1		Astglo_Aster-x0556		Auxpro_rna-XM_011398721.1	AuxproUTEX25_rna-gnl|WGS_QOKY|APUTEX25_00005266-RA			Bolpil_2000148_LSHT_Green_Algae.p1, Bolpil_2038447_LSHT_Green_Algae.p1	Botbra_Bobra.0051s0012.1.v2.1	Botsud_2038024_VJDZ_Green_Algae.p1, Botsud_2001224_VJDZ_Green_Algae.p1, Botsud_2029633_VJDZ_Green_Algae.p1		Brasub_2008512_GUBD_Green_Algae.p1	Bryplu_2003359_JTIG_Green_Algae.p2				Chaorb_2059000_BAZF_Green_Algae.p1, Chaorb_2064838_BAZF_Green_Algae.p1, Chaorb_2065469_BAZF_Green_Algae.p1			Chlmic_2032067_QRTH_Green_Algae.p1				Chlole_2035797_PRIQ_Green_Algae.p2		Chlrei_Cre02.g096950.t1.2.v5.5		Chlros_2004142_AJUW_Green_Algae.p2, Chlros_2041713_AJUW_Green_Algae.p1	Chlsor1602_rna-gnl|WGS_LHPG|mrna.C2E21_4022	Chlsp._2108208_XOZZ_Green_Algae_2_samples_combined.p1			Chlvar_IGS.gm_12_00221	Chrzof_Cz03g05270.t1.v5.2.3, Chrzof_Cz03g05280.t1.v5.2.3			CocpriSAG2167_jg8617.t1	CocsubC169_rna-gnl|jgi|COCSUDRAFT_mRNA55327, CocsubC169_rna-gnl|jgi|COCSUDRAFT_mRNA55328, CocsubC169_rna-gnl|jgi|COCSUDRAFT_mRNA55326	Codfra_2020639_GYBH_Green_Algae.p1	Deshal_2003764_KSFK_Green_Algae.p1, Deshal_2018915_KSFK_Green_Algae.p1					EllbilSAG24580_jg3182.t1			Ettole_2005677_EEJO_Green_Algae.p1, Ettole_2005678_EEJO_Green_Algae.p1	Eudele_2043009_RNAT_Green_Algae.p1, Eudele_2043124_RNAT_Green_Algae.p2	Fritub_2037264_VFIV_Green_Algae.p2			Gonpec_2035459_KUJU_Green_Algae.p2		Hafret_2074846_FXHG_Green_Algae.p1, Hafret_2076348_FXHG_Green_Algae.p1	Halmar_2018444_ALZF_Green_Algae.p1	Helpla_2004223_AJAU_Green_Algae.p1	HelspATCC50920_rna-gnl|ubcbot|H632_c661p2_mRNA	Hetina_2004230_IRYH_Green_Algae.p1		Lepobo_2000920_ZNUM_Green_Algae.p1				Miccon24180_rna-gnl|WGS_LHPF|mrna.C2E20_4539								MyrbisSAG2043_jg9290.t1				Nepoli_2043406_MMKU_Green_Algae.p2		Ochlsp._2006845_CQQP_Green_Algae.p1, Ochlsp._2065614_CQQP_Green_Algae.p1		Oedfov_2056251_SDPC_Green_Algae.p1							PaupetSAG2240_k25_Locus_6161_Transcript_1_1.p1	PauproSAG2392_k25_Locus_745_Transcript_1_1.p1					Phalen_2042359_ZIVZ_Green_Algae.p2	Picsal_2002331_TGNL_Green_Algae.p1	PicspRCC4223_RCC4223.10g01880.1		Plalae_2041563_CBNG_Green_Algae.p1	Plater_2014841_LETF_Green_Algae.p1, Plater_2016897_LETF_Green_Algae.p1			Pracri_2003961_WCLV_Green_Algae.p1	Prowic_jg4360.t1, Prowic_jg4940.t1	Psemar_2003667_JMTE_Green_Algae.p1	Psepri_SRR11611237_Pseudochlorella_pringsheimii_DRAP2_k25_Locus_6184_Transcript_1_1.p1, Psepri_SRR11611237_Pseudochlorella_pringsheimii_DRAP2_k25_Locus_7541_Transcript_1_1.p1, Psepri_SRR11611237_Pseudochlorella_pringsheimii_DRAP2_k25_Locus_5388_Transcript_1_1.p4			Pycpro_2003261_MXEZ_Green_Algae.p3, Pycpro_2003261_MXEZ_Green_Algae.p4				Speexs_2021726_MXDS_Green_Algae.p2					SymirrSAG2036_jg7649.t1						Trearb_2025163_NKXU_Green_Algae.p1, Trearb_2023343_NKXU_Green_Algae.p1, Trearb_2020804_NKXU_Green_Algae.p1	TrespOTU1_jg5060.t1	TrespOTU3_jg6554.t1	TrespOTU5_jg2335.t1	TrespTZW2008_jg6917.t1	Ulvend_2003032_OQON_Green_Algae.p3, Ulvend_2003033_OQON_Green_Algae.p2, Ulvend_2003034_OQON_Green_Algae.p3	Ulvmut_UM083_0024.1	UlvproYS2018_jg3940.t1, UlvproYS2018_jg3941.t1	Urobel_2033859_RAWF_Green_Algae.p2, Urobel_2035903_RAWF_Green_Algae.p2			Volaur_2163714_POIR_Green_Algae_2_samples_combined.p1, Volaur_2037078_POIR_Green_Algae_2_samples_combined.p1, Volaur_2151904_POIR_Green_Algae_2_samples_combined.p1	Volcar_Vocar.0012s0077.1.v2.1		Watren_k25_Locus_5742_Transcript_8_1.p1
N0.HOG0008792	OG0005439	n0	Acrsp._2006059_JIWJ_Green_Algae.p1					Astglo_fgenesh1_pg.00044_23_45_t	Astgra_2054768_ZFXU_Green_Algae_4_samples_combined.p2, Astgra_2051652_ZFXU_Green_Algae_4_samples_combined.p1					Bolpil_2005728_LSHT_Green_Algae.p3		Botsud_2008194_VJDZ_Green_Algae.p1		Brasub_2049897_GUBD_Green_Algae.p1		Carcru_2060013_VIAU_Green_Algae.p1	Carobt_2004847_RUIF_Green_Algae.p1		Chaorb_2009210_BAZF_Green_Algae.p1	Chlbil_3124710_SRGS_Green_Algae_2_samples_combined.p1, Chlbil_3007606_SRGS_Green_Algae_2_samples_combined.p1	Chlcri_2039575_BCYF_Green_Algae.p2, Chlcri_2002441_BCYF_Green_Algae.p2	Chlmic_2041500_QRTH_Green_Algae.p1		Chlmoe_2000862_JRGZ_Green_Algae.p1	Chlnoc_2052895_VALZ_Green_Algae.p1	Chlole_2049364_PRIQ_Green_Algae.p1		Chlrei_Cre16.g694402.t1.1.v5.5	Chlret_3127573_ZLBP_Green_Algae_2_samples_combined.p1, Chlret_3109784_ZLBP_Green_Algae_2_samples_combined.p1, Chlret_3012644_ZLBP_Green_Algae_2_samples_combined.p2	Chlros_2057848_AJUW_Green_Algae.p1		Chlsp._2005874_XOZZ_Green_Algae_2_samples_combined.p2, Chlsp._2115687_XOZZ_Green_Algae_2_samples_combined.p1	Chlsub_2014904_GFUR_Green_Algae.p1	Chltug_2090358_UTRE_Green_Algae.p1		Chrzof_Cz13g13240.t1.v5.2.3						Deshal_2023598_KSFK_Green_Algae.p4, Deshal_2004383_KSFK_Green_Algae.p1	Dolten_2040666_XOAL_Green_Algae.p1	Dunsal_Dusal.0385s00003.1.v1.0	Dunter_2005293_WDWX_Green_Algae_UTEX_LB_1000.p1	Dunvir_2005947_SYJM_Green_Algae.p1		Ellmar_SRR5133332_Elliptochloris_marina_DRAP_k25_Locus_18513_Transcript_3_1.p1			Eudele_2010072_RNAT_Green_Algae.p1	Fritub_2040841_VFIV_Green_Algae.p1			Gonpec_2050205_KUJU_Green_Algae.p2	Haeplu_2004071_KFEB_Green_Algae_2_samples_combined.p1, Haeplu_2004072_KFEB_Green_Algae_2_samples_combined.p1	Hafret_2081931_FXHG_Green_Algae.p1	Halmar_2022032_ALZF_Green_Algae.p2	Helpla_2002037_AJAU_Green_Algae.p4, Helpla_2002039_AJAU_Green_Algae.p4		Hetina_2035637_IRYH_Green_Algae.p1	Igntet_2000512_KADG_Green_Algae.p1, Igntet_2034923_KADG_Green_Algae.p1	Lepobo_2024704_ZNUM_Green_Algae.p1	Lobros_2057873_JKKI_Green_Algae.p1	Lobseg_2010342_OFUE_Green_Algae.p1	Mansqu_2007860_QXSZ_Green_Algae.p1		Mickue_2042205_EATP_Green_Algae_2_samples_combined.p1				Monneg_rna-XM_014043474.1	Monopi_2048431_BTFM_Green_Algae.p1	MyrbiaSAG882_k69_Locus_8636_Transcript_1_1.p1	MyrbisSAG2043_jg7268.t1			Neosp._2019307_GJIY_Green_Algae.p1	Nepoli_2050704_MMKU_Green_Algae.p1	Neppyr_2006288_ISIM_Green_Algae.p1				Oltvir_2007398_NSTT_Green_Algae_2_samples_combined.p3	Ooggig_2001200_XDLL_Green_Algae.p1			Panmor_2060735_RYJX_Green_Algae.p1					Pedmin_2017667_RRSV_Green_Algae.p1	Pedtub_2020474_PUAN_Green_Algae.p1	Perper_2003065_OAEZ_Green_Algae.p1, Perper_2003066_OAEZ_Green_Algae.p1	Phalen_2049693_ZIVZ_Green_Algae.p1							Pracol_PRCOL_00005791-RA			Psemar_2017012_JMTE_Green_Algae.p1		Pteang_2049006_LNIL_Green_Algae.p1	Ptesp._2041850_ACRY_Green_Algae.p1		Pyrpar_2059779_TNAW_Green_Algae.p1, Pyrpar_2074356_TNAW_Green_Algae.p1	Schdub_2008634_FMVB_Green_Algae.p1	Scosp._2023584_EGNB_Green_Algae.p2, Scosp._2001954_EGNB_Green_Algae.p2	Speexs_2027251_MXDS_Green_Algae.p1	Spesim_2001062_ENAU_Green_Algae.p4	Steplu_2006110_ZLQE_Green_Algae.p1				Tetchu_2064831_HVNO_Green_Algae.p1	Tetcor_2000809_DUMA_Green_Algae.p2		Tetstr_2038173_HHXJ_Green_Algae.p1, Tetstr_2000197_HHXJ_Green_Algae.p2		Trearb_2001352_NKXU_Green_Algae.p1	TrespOTU1_jg10945.t1	TrespOTU3_jg3764.t1	TrespOTU5_jg3233.t1			Ulvmut_UM004_0112.1	UlvproYS2018_jg9648.t1	Urobel_2005918_RAWF_Green_Algae.p1	Urosp._2004718_ISGT_Green_Algae.p1	Vitsp._2058168_QWRA_Green_Algae.p1	Volaur_2040818_POIR_Green_Algae_2_samples_combined.p1	Volcar_Vocar.0032s0147.1.v2.1	Volglo_2001051_ISPU_Green_Algae.p1
N0.HOG0008793	OG0005440	n0	Acrsp._2032420_JIWJ_Green_Algae.p1	Anksp._2027650_OTQG_Green_Algae.p3			Aphrep_2074888_IJMT_Green_Algae.p1, Aphrep_2072074_IJMT_Green_Algae.p1						Blarhi_2082769_VHIJ_Green_Algae.p4, Blarhi_2082769_VHIJ_Green_Algae.p2, Blarhi_2082769_VHIJ_Green_Algae.p1, Blarhi_2014370_VHIJ_Green_Algae.p1							Carcru_2060630_VIAU_Green_Algae.p1				Chlbil_3116934_SRGS_Green_Algae_2_samples_combined.p2, Chlbil_3029321_SRGS_Green_Algae_2_samples_combined.p3		Chlmic_2037460_QRTH_Green_Algae.p1	Chlmin_2034349_MWAN_Green_Algae.p2	Chlmoe_2031763_JRGZ_Green_Algae.p1, Chlmoe_2036007_JRGZ_Green_Algae.p3		Chlole_2046849_PRIQ_Green_Algae.p1		Chlrei_Cre01.g050550.t1.2.v5.5	Chlret_3129389_ZLBP_Green_Algae_2_samples_combined.p2, Chlret_3129922_ZLBP_Green_Algae_2_samples_combined.p2	Chlros_2051033_AJUW_Green_Algae.p2	Chlsor1602_rna-gnl|WGS_LHPG|mrna.C2E21_3178	Chlsp._2109458_XOZZ_Green_Algae_2_samples_combined.p3, Chlsp._2100631_XOZZ_Green_Algae_2_samples_combined.p2	Chlsub_2003271_GFUR_Green_Algae.p1, Chlsub_2003272_GFUR_Green_Algae.p1, Chlsub_2003273_GFUR_Green_Algae.p1	Chltug_2017022_UTRE_Green_Algae.p3	Chlvar_IGS.gm_2_00590			Cocpra_2002235_XJGM_Green_Algae.p2			Codfra_2019624_GYBH_Green_Algae.p2		Dolten_2008078_XOAL_Green_Algae.p4	Dunsal_Dusal.0647s00009.1.v1.0				Ellmar_SRR5133332_Elliptochloris_marina_DRAP_k25_Locus_37625_Transcript_1_1.p1, Ellmar_SRR5133332_Elliptochloris_marina_DRAP_k37_Locus_30998_Transcript_2_1.p1	Erevir_2006434_MNCB_Green_Algae.p1, Erevir_2006432_MNCB_Green_Algae.p1, Erevir_2006433_MNCB_Green_Algae.p2		Eudele_2006692_RNAT_Green_Algae.p3	Fritub_2045923_VFIV_Green_Algae.p3	Gemsp._2033360_PFUD_Green_Algae.p2		Gonpec_2048582_KUJU_Green_Algae.p1						Hetina_2031059_IRYH_Green_Algae.p2		Lepobo_2025902_ZNUM_Green_Algae.p2	Lobros_2011230_JKKI_Green_Algae.p6			Miccon24180_rna-gnl|WGS_LHPF|mrna.C2E20_0263					Monneg_rna-XM_014044104.1	Monopi_2047199_BTFM_Green_Algae.p1, Monopi_2046890_BTFM_Green_Algae.p1		MyrbisSAG2043_jg5942.t1	Nanato_2028375_MFYC_Green_Algae.p2	Neocsp._2006922_USIX_Green_Algae.p2		Nepoli_2042129_MMKU_Green_Algae.p1, Nepoli_2041797_MMKU_Green_Algae.p1	Neppyr_2030067_ISIM_Green_Algae.p1, Neppyr_2030613_ISIM_Green_Algae.p2, Neppyr_2028707_ISIM_Green_Algae.p1, Neppyr_2027691_ISIM_Green_Algae.p1				Oltvir_2036592_NSTT_Green_Algae_2_samples_combined.p2	Ooggig_2044594_XDLL_Green_Algae.p1				Parkes_jg4350.t1	PaupetSAG2240_CL894Contig1_1.p2	PauproSAG2392_k25_Locus_6421_Transcript_3_1.p4	Peddup_3016041_JRDV_Green_Algae_3_samples_combined.p1						PicspRCC4223_RCC4223.03g10340.1	Pirsal_2003415_NQYP_Green_Algae.p6	Plalae_2006267_CBNG_Green_Algae.p1, Plalae_2032465_CBNG_Green_Algae.p1, Plalae_2038639_CBNG_Green_Algae.p2		Pracap_2003595_XMCL_Green_Algae.p2				Psemar_2004813_JMTE_Green_Algae.p3	Psepri_SRR11611238_Pseudochlorella_pringsheimii_DRAP2_k25_Locus_1085_Transcript_1_1.p1, Psepri_SRR11611235_Pseudochlorella_pringsheimii_DRAP_CL303Contig1_1.p1, Psepri_SRR11611237_Pseudochlorella_pringsheimii_DRAP2_k31_Locus_3213_Transcript_5_1.p2	Pteang_2050774_LNIL_Green_Algae.p2		Pycpro_2013098_MXEZ_Green_Algae.p1	Pyrpar_2071411_TNAW_Green_Algae.p1, Pyrpar_2072052_TNAW_Green_Algae.p1		Scosp._2027387_EGNB_Green_Algae.p2, Scosp._2028586_EGNB_Green_Algae.p2	Speexs_2022553_MXDS_Green_Algae.p4				Stihel_2001409_JMUI_Green_Algae.p1		Tetchu_2059734_HVNO_Green_Algae.p1	Tetcor_2029436_DUMA_Green_Algae.p2, Tetcor_2032369_DUMA_Green_Algae.p1		Tetstr_2006711_HHXJ_Green_Algae.p1								Ulvmut_UM003_0106.1	UlvproYS2018_jg10069.t1						Volglo_2047493_ISPU_Green_Algae.p1	Watren_k31_Locus_1851_Transcript_17_1.p8, Watren_k25_Locus_1548_Transcript_21_1.p29, Watren_CL863Contig1_1.p9
N0.HOG0008794	OG0005441	n0	Acrsp._2037229_JIWJ_Green_Algae.p1		ApafusSAG2523_jg585.t2	ApalobSAG2145_jg3169.t1	Aphrep_2017072_IJMT_Green_Algae.p2	Astglo_fgenesh1_pg.00146_23_72_t	Astgra_2053999_ZFXU_Green_Algae_4_samples_combined.p1			Batpra_rna-XM_007514150.1	Blarhi_2076639_VHIJ_Green_Algae.p2	Bolpil_2037277_LSHT_Green_Algae.p1	Botbra_Bobra.0022s0262.1.v2.1	Botsud_2033787_VJDZ_Green_Algae.p1	Botter_2010470_QYXY_Green_Algae.p1	Brasub_2038376_GUBD_Green_Algae.p1	Bryplu_2004849_JTIG_Green_Algae.p1, Bryplu_2004847_JTIG_Green_Algae.p1	Carcru_2009086_VIAU_Green_Algae.p1	Carobt_2008945_RUIF_Green_Algae.p3		Chaorb_2007106_BAZF_Green_Algae.p1	Chlbil_3140168_SRGS_Green_Algae_2_samples_combined.p1					Chlnoc_2044684_VALZ_Green_Algae.p1	Chlole_2002717_PRIQ_Green_Algae.p1		Chlrei_Cre10.g467100.t1.1.v5.5	Chlret_3007667_ZLBP_Green_Algae_2_samples_combined.p1	Chlros_2006003_AJUW_Green_Algae.p1						Chrzof_Cz08g28210.t1.v5.2.3		Cocpra_2017049_XJGM_Green_Algae.p1	CocpriSAG2167_jg567.t1	CocsubC169_rna-gnl|jgi|COCSUDRAFT_mRNA64906	Codfra_2022533_GYBH_Green_Algae.p1	Deshal_2021557_KSFK_Green_Algae.p1		Dunsal_Dusal.1434s00002.1.v1.0, Dunsal_Dusal.1434s00001.1.v1.0		Dunvir_2004174_SYJM_Green_Algae.p1				Ettole_2010907_EEJO_Green_Algae.p1		Fritub_2041323_VFIV_Green_Algae.p3	Gemsp._2030257_PFUD_Green_Algae.p1	Gollon_2030775_BZSH_Green_Algae.p1	Gonpec_2041475_KUJU_Green_Algae.p1	Haeplu_2015751_KFEB_Green_Algae_2_samples_combined.p1		Halmar_2020029_ALZF_Green_Algae.p1	Helpla_2008891_AJAU_Green_Algae.p1		Hetina_2032736_IRYH_Green_Algae.p1	Igntet_2046476_KADG_Green_Algae.p1	Lepobo_2025002_ZNUM_Green_Algae.p1	Lobros_2048893_JKKI_Green_Algae.p2	Lobseg_2007221_OFUE_Green_Algae.p1			Mickue_2003921_EATP_Green_Algae_2_samples_combined.p1	Micpus1545_56638.3.0.228	MicpusNOUM17_mRNA4000	Micsp._2036470_FOYQ_Green_Algae.p2	Monneg_rna-XM_014040331.1	Monopi_2005576_BTFM_Green_Algae.p1	MyrbiaSAG882_k49_Locus_4176_Transcript_1_1.p1	MyrbisSAG2043_jg4818.t1			Neosp._2020916_GJIY_Green_Algae.p2	Nepoli_2003180_MMKU_Green_Algae.p2	Neppyr_2004422_ISIM_Green_Algae.p2	Ochlsp._2071667_CQQP_Green_Algae.p1	Oedcar_2007961_DVYE_Green_Algae.p2			Ooggig_2010860_XDLL_Green_Algae.p1	Ostluc_29940.2.0.231	Osttau_mRNA_3826	Panmor_2055466_RYJX_Green_Algae.p1		PaupetSAG2240_k43_Locus_9403_Transcript_1_1.p1	PauproSAG2392_k25_Locus_5080_Transcript_1_1.p1			Pedtub_2014673_PUAN_Green_Algae.p1	Perper_2004602_OAEZ_Green_Algae.p1	Phalen_2004684_ZIVZ_Green_Algae.p3	Picsal_2008167_TGNL_Green_Algae.p1	PicspRCC4223_RCC4223.03g09510.1			Plater_2021659_LETF_Green_Algae.p1	Pracap_2003828_XMCL_Green_Algae.p2		Pracri_2015495_WCLV_Green_Algae.p1		Psemar_2003585_JMTE_Green_Algae.p1	Psepri_SRR11611238_Pseudochlorella_pringsheimii_DRAP2_k37_Locus_5674_Transcript_1_1.p1			Pycpro_2000598_MXEZ_Green_Algae.p1	Pyrpar_2074398_TNAW_Green_Algae.p1			Speexs_2024094_MXDS_Green_Algae.p1					SymirrSAG2036_jg7879.t1	Tetchu_2063580_HVNO_Green_Algae.p1	Tetcor_2008507_DUMA_Green_Algae.p1	Tetdim_2008425_PZIF_Green_Algae.p1			Trearb_2023665_NKXU_Green_Algae.p1, Trearb_2004910_NKXU_Green_Algae.p3	TrespOTU1_jg1648.t1	TrespOTU3_jg7712.t2	TrespOTU5_jg5895.t2	TrespTZW2008_jg6254.t1	Ulvend_2004911_OQON_Green_Algae.p1			Urobel_2027149_RAWF_Green_Algae.p2			Volaur_2163213_POIR_Green_Algae_2_samples_combined.p1, Volaur_2033317_POIR_Green_Algae_2_samples_combined.p1	Volcar_Vocar.0029s0090.1.v2.1		Watren_k31_Locus_3453_Transcript_8_1.p1
N0.HOG0008795	OG0005442	n0	Acrsp._2037702_JIWJ_Green_Algae.p1		ApafusSAG2523_jg12262.t1, ApafusSAG2523_jg1117.t1	ApalobSAG2145_jg6878.t1		Astglo_gw1.00137.57.1_t		Auxpro_rna-XM_011399488.1	AuxproUTEX25_rna-gnl|WGS_QOKY|APUTEX25_00000333-RA	Batpra_rna-XM_007513720.1	Blarhi_2015423_VHIJ_Green_Algae.p1	Bolpil_2037706_LSHT_Green_Algae.p1	Botbra_Bobra.0056s0023.1.v2.1, Botbra_Bobra.0056s0022.1.v2.1		Botter_2010258_QYXY_Green_Algae.p2		Bryplu_2030146_JTIG_Green_Algae.p1					Chlbil_3123695_SRGS_Green_Algae_2_samples_combined.p1, Chlbil_3129832_SRGS_Green_Algae_2_samples_combined.p2									Chlret_3007142_ZLBP_Green_Algae_2_samples_combined.p1		Chlsor1602_rna-gnl|WGS_LHPG|mrna.C2E21_2321				Chlvar_e_gw1.5.229.1			Cocpra_2001617_XJGM_Green_Algae.p2	CocpriSAG2167_jg4038.t1	CocsubC169_rna-gnl|jgi|COCSUDRAFT_mRNA65858	Codfra_2021401_GYBH_Green_Algae.p1	Deshal_2022613_KSFK_Green_Algae.p2	Dolten_2042620_XOAL_Green_Algae.p2						Erevir_2005144_MNCB_Green_Algae.p1, Erevir_2005145_MNCB_Green_Algae.p1	Ettole_2008600_EEJO_Green_Algae.p2, Ettole_2008601_EEJO_Green_Algae.p2			Gemsp._2035480_PFUD_Green_Algae.p1					Halmar_2020366_ALZF_Green_Algae.p2	Helpla_2035776_AJAU_Green_Algae.p1			Igntet_2009049_KADG_Green_Algae.p1	Lepobo_2004816_ZNUM_Green_Algae.p1			Mansqu_2042857_QXSZ_Green_Algae.p1	Miccon24180_rna-gnl|WGS_LHPF|mrna.C2E20_1163	Mickue_2008080_EATP_Green_Algae_2_samples_combined.p1	Micpus1545_159731.3.0.228	MicpusNOUM17_mRNA4356			Monopi_2049431_BTFM_Green_Algae.p1	MyrbiaSAG882_k37_Locus_4002_Transcript_4_1.p1, MyrbiaSAG882_k65_Locus_3943_Transcript_2_1.p1	MyrbisSAG2043_jg10435.t1	Nanato_2004000_MFYC_Green_Algae.p2, Nanato_2004001_MFYC_Green_Algae.p3		Neosp._2018450_GJIY_Green_Algae.p1	Nepoli_2047249_MMKU_Green_Algae.p1	Neppyr_2000442_ISIM_Green_Algae.p1	Ochlsp._2075179_CQQP_Green_Algae.p1, Ochlsp._2073005_CQQP_Green_Algae.p1			Oltvir_2041452_NSTT_Green_Algae_2_samples_combined.p1		Ostluc_16234.2.0.231	Osttau_mRNA_6674		Parkes_jg1275.t1	PaupetSAG2240_k43_Locus_2741_Transcript_7_1.p3, PaupetSAG2240_k65_Locus_2662_Transcript_1_1.p1	PauproSAG2392_k25_Locus_3226_Transcript_3_1.p1	Peddup_3170717_JRDV_Green_Algae_3_samples_combined.p1	Pedmin_2021684_RRSV_Green_Algae.p1	Pedtub_2020677_PUAN_Green_Algae.p1	Perper_2027551_OAEZ_Green_Algae.p1		Picsal_2009032_TGNL_Green_Algae.p2	PicspRCC4223_RCC4223.03g06670.1	Pirsal_2002112_NQYP_Green_Algae.p1	Plalae_2006163_CBNG_Green_Algae.p3, Plalae_2000867_CBNG_Green_Algae.p1	Plater_2024491_LETF_Green_Algae.p1	Pracap_2014169_XMCL_Green_Algae.p1	Pracol_PRCOL_00002653-RA	Pracri_2016149_WCLV_Green_Algae.p1		Psemar_2005288_JMTE_Green_Algae.p4	Psepri_SRR11611236_Pseudochlorella_pringsheimii_DRAP_k25_Locus_681_Transcript_1_1.p1, Psepri_SRR11611236_Pseudochlorella_pringsheimii_DRAP_k61_Locus_596_Transcript_1_1.p1			Pycpro_2014215_MXEZ_Green_Algae.p1	Pyrpar_2077157_TNAW_Green_Algae.p1	Schdub_2037293_FMVB_Green_Algae.p1	Scosp._2029391_EGNB_Green_Algae.p1				Stibac_2029697_WXRI_Green_Algae.p1		SymirrSAG2036_jg6176.t1	Tetchu_2064969_HVNO_Green_Algae.p1	Tetcor_2034305_DUMA_Green_Algae.p1		Tetstr_2041843_HHXJ_Green_Algae.p1		Trearb_2027222_NKXU_Green_Algae.p1	TrespOTU1_jg7651.t1	TrespOTU3_jg142.t1	TrespOTU5_jg7464.t1	TrespTZW2008_jg5984.t1	Ulvend_2033819_OQON_Green_Algae.p1	Ulvmut_UM010_0129.1	UlvproYS2018_jg7321.t1							Watren_CL337Contig2_1.p3, Watren_k61_Locus_2439_Transcript_4_1.p4, Watren_CL1949Contig1_1.p2, Watren_CL337Contig1_1.p3, Watren_k37_Locus_2031_Transcript_7_1.p2
N0.HOG0008796	OG0005443	n0	Acrsp._2039370_JIWJ_Green_Algae.p1		ApafusSAG2523_jg5478.t1	ApalobSAG2145_jg2674.t1	Aphrep_2013685_IJMT_Green_Algae.p1	Astglo_Aster-x0480	Astgra_2011994_ZFXU_Green_Algae_4_samples_combined.p1					Bolpil_2035693_LSHT_Green_Algae.p1, Bolpil_2028410_LSHT_Green_Algae.p2	Botbra_Bobra.152_3s0048.1.v2.1	Botsud_2039214_VJDZ_Green_Algae.p3		Brasub_2047190_GUBD_Green_Algae.p1	Bryplu_2029517_JTIG_Green_Algae.p1	Carcru_2062029_VIAU_Green_Algae.p1				Chlbil_3018760_SRGS_Green_Algae_2_samples_combined.p3, Chlbil_3142058_SRGS_Green_Algae_2_samples_combined.p3		Chlmic_2038489_QRTH_Green_Algae.p1				Chlole_2049926_PRIQ_Green_Algae.p1		Chlrei_Cre02.g095110.t1.1.v5.5, Chlrei_Cre02.g095110.t2.1.v5.5	Chlret_3122470_ZLBP_Green_Algae_2_samples_combined.p1, Chlret_3011907_ZLBP_Green_Algae_2_samples_combined.p1	Chlros_2050067_AJUW_Green_Algae.p2	Chlsor1602_rna-gnl|WGS_LHPG|mrna.C2E21_4147	Chlsp._2113702_XOZZ_Green_Algae_2_samples_combined.p2, Chlsp._2115758_XOZZ_Green_Algae_2_samples_combined.p2	Chlsub_2013955_GFUR_Green_Algae.p3	Chltug_2075956_UTRE_Green_Algae.p1	Chlvar_IGS.gm_12_00357			Cocpra_2000341_XJGM_Green_Algae.p2		CocsubC169_rna-gnl|jgi|COCSUDRAFT_mRNA52266	Codfra_2001827_GYBH_Green_Algae.p2, Codfra_2001828_GYBH_Green_Algae.p1	Deshal_2020675_KSFK_Green_Algae.p1		Dunsal_Dusal.0638s00006.1.v1.0	Dunter_2008255_WDWX_Green_Algae_UTEX_LB_1000.p1	Dunvir_2034265_SYJM_Green_Algae.p2				Ettole_2005743_EEJO_Green_Algae.p4, Ettole_2005744_EEJO_Green_Algae.p5, Ettole_2005745_EEJO_Green_Algae.p4		Fritub_2008701_VFIV_Green_Algae.p9				Haeplu_2017542_KFEB_Green_Algae_2_samples_combined.p2, Haeplu_2017543_KFEB_Green_Algae_2_samples_combined.p2	Hafret_2077425_FXHG_Green_Algae.p2	Halmar_2017789_ALZF_Green_Algae.p1			Hetina_2006532_IRYH_Green_Algae.p1		Lepobo_2021584_ZNUM_Green_Algae.p1				Miccon24180_rna-gnl|WGS_LHPF|mrna.C2E20_5491	Mickue_2004173_EATP_Green_Algae_2_samples_combined.p3						MyrbiaSAG882_k25_Locus_8859_Transcript_3_1.p1	MyrbisSAG2043_jg5490.t1	Nanato_2026918_MFYC_Green_Algae.p2		Neosp._2001709_GJIY_Green_Algae.p2		Neppyr_2028217_ISIM_Green_Algae.p2	Ochlsp._2013557_CQQP_Green_Algae.p2								Parkes_jg8334.t1	PaupetSAG2240_k61_Locus_10368_Transcript_3_1.p3	PauproSAG2392_k25_Locus_6121_Transcript_1_1.p1, PauproSAG2392_k43_Locus_3142_Transcript_3_1.p1	Peddup_3035704_JRDV_Green_Algae_3_samples_combined.p4, Peddup_3161157_JRDV_Green_Algae_3_samples_combined.p2			Perper_2005150_OAEZ_Green_Algae.p2	Phalen_2044130_ZIVZ_Green_Algae.p1	Picsal_2002465_TGNL_Green_Algae.p3	PicspRCC4223_RCC4223.07g02750.1	Pirsal_2004378_NQYP_Green_Algae.p1		Plater_2019346_LETF_Green_Algae.p1	Pracap_2013337_XMCL_Green_Algae.p1	Pracol_PRCOL_00001132-RA	Pracri_2017283_WCLV_Green_Algae.p1	Prowic_jg2082.t1, Prowic_jg9256.t1		Psepri_SRR11611237_Pseudochlorella_pringsheimii_DRAP2_k31_Locus_1049_Transcript_1_1.p2, Psepri_SRR11611238_Pseudochlorella_pringsheimii_DRAP2_k31_Locus_567_Transcript_3_1.p4		Ptesp._2039239_ACRY_Green_Algae.p1		Pyrpar_2009828_TNAW_Green_Algae.p1, Pyrpar_2009827_TNAW_Green_Algae.p2	Schdub_2006228_FMVB_Green_Algae.p2				Steplu_2003206_ZLQE_Green_Algae.p1			SymirrSAG2036_jg6834.t1	Tetchu_2002974_HVNO_Green_Algae.p1	Tetcor_2001109_DUMA_Green_Algae.p2	Tetdim_2015260_PZIF_Green_Algae.p2	Tetstr_2041333_HHXJ_Green_Algae.p1		Trearb_2004918_NKXU_Green_Algae.p4	TrespOTU1_jg10031.t1	TrespOTU3_jg3250.t1	TrespOTU5_jg73.t1	TrespTZW2008_jg10663.t1	Ulvend_2006535_OQON_Green_Algae.p1	Ulvmut_UM064_0083.1				Vitsp._2057343_QWRA_Green_Algae.p1		Volcar_Vocar.0027s0161.1.v2.1	Volglo_2007355_ISPU_Green_Algae.p2	Watren_k25_Locus_1752_Transcript_8_1.p4, Watren_k43_Locus_1696_Transcript_8_1.p8
N0.HOG0008797	OG0005444	n0	Acrsp._2039719_JIWJ_Green_Algae.p1	Anksp._2028274_OTQG_Green_Algae.p2, Anksp._2024186_OTQG_Green_Algae.p1			Aphrep_2020030_IJMT_Green_Algae.p1, Aphrep_2071883_IJMT_Green_Algae.p1, Aphrep_2004728_IJMT_Green_Algae.p1, Aphrep_2015391_IJMT_Green_Algae.p1							Bolpil_2002219_LSHT_Green_Algae.p1, Bolpil_2002220_LSHT_Green_Algae.p1					Bryplu_2030839_JTIG_Green_Algae.p1		Carobt_2047503_RUIF_Green_Algae.p1, Carobt_2041767_RUIF_Green_Algae.p3											Chlrei_Cre03.g146207.t1.1.v5.5	Chlret_3117320_ZLBP_Green_Algae_2_samples_combined.p1, Chlret_3024754_ZLBP_Green_Algae_2_samples_combined.p1	Chlros_2048201_AJUW_Green_Algae.p1	Chlsor1602_rna-gnl|WGS_LHPG|mrna.C2E21_3879, Chlsor1602_rna-gnl|WGS_LHPG|mrna.C2E21_0953	Chlsp._2118779_XOZZ_Green_Algae_2_samples_combined.p1, Chlsp._2019362_XOZZ_Green_Algae_2_samples_combined.p1	Chlsub_2013446_GFUR_Green_Algae.p1, Chlsub_2013447_GFUR_Green_Algae.p1	Chltug_2089330_UTRE_Green_Algae.p1, Chltug_2009825_UTRE_Green_Algae.p1	Chlvar_IGS.gm_1_00294	Chrzof_Cz04g34100.t1.v5.2.3, Chrzof_Cz09g11180.t1.v5.2.3, Chrzof_Cz09g11190.t1.v5.2.3			CocpriSAG2167_jg6458.t1	CocsubC169_rna-gnl|jgi|COCSUDRAFT_mRNA49124	Codfra_2021489_GYBH_Green_Algae.p1	Deshal_2002003_KSFK_Green_Algae.p2							Erevir_2028656_MNCB_Green_Algae.p1	Ettole_2007792_EEJO_Green_Algae.p1, Ettole_2007793_EEJO_Green_Algae.p1, Ettole_2009545_EEJO_Green_Algae.p2, Ettole_2009546_EEJO_Green_Algae.p2, Ettole_2009884_EEJO_Green_Algae.p1									Helpla_2037320_AJAU_Green_Algae.p2			Igntet_2035799_KADG_Green_Algae.p2, Igntet_2033991_KADG_Green_Algae.p1, Igntet_2002195_KADG_Green_Algae.p1	Lepobo_2016018_ZNUM_Green_Algae.p1, Lepobo_2024001_ZNUM_Green_Algae.p1				Miccon24180_rna-gnl|WGS_LHPF|mrna.C2E20_1969, Miccon24180_rna-gnl|WGS_LHPF|mrna.C2E20_0237B				Micsp._2031738_FOYQ_Green_Algae.p2, Micsp._2007392_FOYQ_Green_Algae.p1, Micsp._2007349_FOYQ_Green_Algae.p1		Monopi_2043931_BTFM_Green_Algae.p1		MyrbisSAG2043_jg10268.t1	Nanato_2005685_MFYC_Green_Algae.p2		Neosp._2021648_GJIY_Green_Algae.p2, Neosp._2002126_GJIY_Green_Algae.p2, Neosp._2002127_GJIY_Green_Algae.p2	Nepoli_2041106_MMKU_Green_Algae.p1, Nepoli_2007984_MMKU_Green_Algae.p2, Nepoli_2033492_MMKU_Green_Algae.p1		Ochlsp._2011716_CQQP_Green_Algae.p1			Oltvir_2001225_NSTT_Green_Algae_2_samples_combined.p6, Oltvir_2003777_NSTT_Green_Algae_2_samples_combined.p1					Parkes_jg4570.t1	PaupetSAG2240_CL2506Contig1_1.p1	PauproSAG2392_k25_Locus_7664_Transcript_3_1.p1	Peddup_3009119_JRDV_Green_Algae_3_samples_combined.p1, Peddup_3145863_JRDV_Green_Algae_3_samples_combined.p1			Perper_2002388_OAEZ_Green_Algae.p1	Phalen_2000525_ZIVZ_Green_Algae.p1		PicspRCC4223_RCC4223.01g05870.1	Pirsal_2027558_NQYP_Green_Algae.p1	Plalae_2000038_CBNG_Green_Algae.p1, Plalae_2000039_CBNG_Green_Algae.p1, Plalae_2040273_CBNG_Green_Algae.p1	Plater_2003883_LETF_Green_Algae.p1, Plater_2015058_LETF_Green_Algae.p1, Plater_2001511_LETF_Green_Algae.p1, Plater_2001512_LETF_Green_Algae.p1, Plater_2014301_LETF_Green_Algae.p1						Psepri_SRR11611236_Pseudochlorella_pringsheimii_DRAP_k25_Locus_1498_Transcript_1_1.p1, Psepri_SRR11611237_Pseudochlorella_pringsheimii_DRAP2_k55_Locus_3447_Transcript_1_1.p1, Psepri_SRR11611236_Pseudochlorella_pringsheimii_DRAP_k43_Locus_2075_Transcript_1_1.p1	Pteang_2047407_LNIL_Green_Algae.p1, Pteang_2006323_LNIL_Green_Algae.p1			Pyrpar_2077735_TNAW_Green_Algae.p1, Pyrpar_2078424_TNAW_Green_Algae.p1, Pyrpar_2070065_TNAW_Green_Algae.p1			Speexs_2023365_MXDS_Green_Algae.p1				Stihel_2048958_JMUI_Green_Algae.p1	SymirrSAG2036_jg4317.t1, SymirrSAG2036_jg10408.t1												Ulvmut_UM117_0031.1	UlvproYS2018_jg4998.t1	Urobel_2002762_RAWF_Green_Algae.p1	Urosp._2040695_ISGT_Green_Algae.p1					Watren_CL1077Contig1_1.p2
N0.HOG0008798	OG0005445	n0	Acrsp._2039797_JIWJ_Green_Algae.p1			ApalobSAG2145_jg10218.t1	Aphrep_2079652_IJMT_Green_Algae.p1		Astgra_2054359_ZFXU_Green_Algae_4_samples_combined.p1	Auxpro_rna-XM_011402899.1	AuxproUTEX25_rna-gnl|WGS_QOKY|APUTEX25_00005070-RA			Bolpil_2004936_LSHT_Green_Algae.p1, Bolpil_2004937_LSHT_Green_Algae.p1	Botbra_Bobra.0041s0014.1.v2.1	Botsud_2011474_VJDZ_Green_Algae.p1	Botter_2047520_QYXY_Green_Algae.p1	Brasub_2047914_GUBD_Green_Algae.p1	Bryplu_2025567_JTIG_Green_Algae.p2, Bryplu_2026647_JTIG_Green_Algae.p1	Carcru_2004882_VIAU_Green_Algae.p1, Carcru_2050549_VIAU_Green_Algae.p1	Carobt_2050863_RUIF_Green_Algae.p1		Chaorb_2011835_BAZF_Green_Algae.p1			Chlmic_2038544_QRTH_Green_Algae.p1						Chlrei_Cre12.g510750.t1.1.v5.5	Chlret_3012058_ZLBP_Green_Algae_2_samples_combined.p1	Chlros_2056322_AJUW_Green_Algae.p1	Chlsor1602_rna-gnl|WGS_LHPG|mrna.C2E21_4694	Chlsp._2005710_XOZZ_Green_Algae_2_samples_combined.p8		Chltug_2017571_UTRE_Green_Algae.p1		Chrzof_Cz05g23100.t1.v5.2.3		Cocpra_2018159_XJGM_Green_Algae.p4	CocpriSAG2167_jg2950.t1	CocsubC169_rna-gnl|jgi|COCSUDRAFT_mRNA33454	Codfra_2020388_GYBH_Green_Algae.p1	Deshal_2003542_KSFK_Green_Algae.p1		Dunsal_Dusal.0890s00005.1.v1.0	Dunter_2001567_WDWX_Green_Algae_UTEX_LB_1000.p1	Dunvir_2038457_SYJM_Green_Algae.p1	EllbilSAG24580_jg6095.t1	Ellmar_SRR5133332_Elliptochloris_marina_DRAP_k43_Locus_14613_Transcript_2_1.p1	Erevir_2141118_MNCB_Green_Algae.p1	Ettole_2039506_EEJO_Green_Algae.p1	Eudele_2048304_RNAT_Green_Algae.p2, Eudele_2049241_RNAT_Green_Algae.p1	Fritub_2047188_VFIV_Green_Algae.p1	Gemsp._2000685_PFUD_Green_Algae.p1, Gemsp._2000686_PFUD_Green_Algae.p1	Gollon_2028838_BZSH_Green_Algae.p1	Gonpec_2045995_KUJU_Green_Algae.p1	Haeplu_2016436_KFEB_Green_Algae_2_samples_combined.p1, Haeplu_2016437_KFEB_Green_Algae_2_samples_combined.p1		Halmar_2022067_ALZF_Green_Algae.p1	Helpla_2037580_AJAU_Green_Algae.p2		Hetina_2005083_IRYH_Green_Algae.p1	Igntet_2003948_KADG_Green_Algae.p1	Lepobo_2001256_ZNUM_Green_Algae.p1				Miccon24180_rna-gnl|WGS_LHPF|mrna.C2E20_3931	Mickue_2006501_EATP_Green_Algae_2_samples_combined.p1			Micsp._2002195_FOYQ_Green_Algae.p1							Neosp._2014658_GJIY_Green_Algae.p1	Nepoli_2047008_MMKU_Green_Algae.p1		Ochlsp._2071701_CQQP_Green_Algae.p1, Ochlsp._2061151_CQQP_Green_Algae.p1	Oedcar_2012017_DVYE_Green_Algae.p1		Oltvir_2005012_NSTT_Green_Algae_2_samples_combined.p1, Oltvir_2031793_NSTT_Green_Algae_2_samples_combined.p1				Panmor_2050907_RYJX_Green_Algae.p3	Parkes_jg4970.t1	PaupetSAG2240_k61_Locus_867_Transcript_5_1.p2	PauproSAG2392_k37_Locus_4571_Transcript_5_1.p1	Peddup_3004757_JRDV_Green_Algae_3_samples_combined.p1			Perper_2005301_OAEZ_Green_Algae.p1					Plalae_2027227_CBNG_Green_Algae.p2	Plater_2022957_LETF_Green_Algae.p1	Pracap_2015685_XMCL_Green_Algae.p1		Pracri_2003960_WCLV_Green_Algae.p1			Psepri_SRR11611235_Pseudochlorella_pringsheimii_DRAP_k25_Locus_2569_Transcript_4_1.p1, Psepri_SRR11611238_Pseudochlorella_pringsheimii_DRAP2_CL17Contig1_1.p1		Ptesp._2003355_ACRY_Green_Algae.p1		Pyrpar_2069050_TNAW_Green_Algae.p1	Schdub_2005471_FMVB_Green_Algae.p1							SymirrSAG2036_jg9928.t1	Tetchu_2061968_HVNO_Green_Algae.p1	Tetcor_2034230_DUMA_Green_Algae.p1	Tetdim_2011509_PZIF_Green_Algae.p1	Tetstr_2008752_HHXJ_Green_Algae.p2							Ulvend_2006622_OQON_Green_Algae.p1			Urobel_2040873_RAWF_Green_Algae.p1	Urosp._2034167_ISGT_Green_Algae.p1, Urosp._2035664_ISGT_Green_Algae.p1	Vitsp._2011183_QWRA_Green_Algae.p1	Volaur_2033211_POIR_Green_Algae_2_samples_combined.p1	Volcar_Vocar.0016s0203.1.v2.1	Volglo_2038836_ISPU_Green_Algae.p1	Watren_CL32Contig1_1.p5, Watren_k49_Locus_3575_Transcript_9_1.p3, Watren_k55_Locus_868_Transcript_6_1.p6, Watren_k69_Locus_13066_Transcript_1_1.p1
N0.HOG0008799	OG0005446	n0		Anksp._2031078_OTQG_Green_Algae.p1, Anksp._2027052_OTQG_Green_Algae.p1, Anksp._2000029_OTQG_Green_Algae.p1			Aphrep_2012828_IJMT_Green_Algae.p1		Astgra_2011619_ZFXU_Green_Algae_4_samples_combined.p1			Batpra_rna-XM_007508677.1			Botbra_Bobra.0189s0016.1.v2.1, Botbra_Bobra.0082s0019.1.v2.1, Botbra_Bobra.50_2s0035.1.v2.1, Botbra_Bobra.0251s0020.1.v2.1, Botbra_Bobra.50_2s0034.1.v2.1, Botbra_Bobra.39_1s0013.1.v2.1, Botbra_Bobra.0368s0008.1.v2.1	Botsud_2011376_VJDZ_Green_Algae.p1, Botsud_2036534_VJDZ_Green_Algae.p1, Botsud_2038457_VJDZ_Green_Algae.p1	Botter_2042821_QYXY_Green_Algae.p1, Botter_2044331_QYXY_Green_Algae.p1, Botter_2048377_QYXY_Green_Algae.p1, Botter_2048399_QYXY_Green_Algae.p1, Botter_2048913_QYXY_Green_Algae.p1		Bryplu_2029882_JTIG_Green_Algae.p1, Bryplu_2030436_JTIG_Green_Algae.p1	Carcru_2062304_VIAU_Green_Algae.p1			Chaorb_2070487_BAZF_Green_Algae.p1		Chlcri_2002849_BCYF_Green_Algae.p1	Chlmic_2003117_QRTH_Green_Algae.p1	Chlmin_2036160_MWAN_Green_Algae.p4, Chlmin_2030883_MWAN_Green_Algae.p2	Chlmoe_2000844_JRGZ_Green_Algae.p2	Chlnoc_2044139_VALZ_Green_Algae.p1, Chlnoc_2052186_VALZ_Green_Algae.p1	Chlole_2048401_PRIQ_Green_Algae.p1		Chlrei_Cre07.g343900.t1.2.v5.5, Chlrei_Cre17.g736700.t1.2.v5.5				Chlsp._2116143_XOZZ_Green_Algae_2_samples_combined.p1	Chlsub_2014814_GFUR_Green_Algae.p1		Chlvar_fgenesh3_pg.C_scaffold_1000440	Chrzof_Cz03g32150.t1.v5.2.3	Claglo_2044552_VBLH_Green_Algae.p1		CocpriSAG2167_jg7284.t1, CocpriSAG2167_jg1534.t1	CocsubC169_rna-gnl|jgi|COCSUDRAFT_mRNA53846, CocsubC169_rna-gnl|jgi|COCSUDRAFT_mRNA83508	Codfra_2005728_GYBH_Green_Algae.p2, Codfra_2004878_GYBH_Green_Algae.p1		Dolten_2042410_XOAL_Green_Algae.p1	Dunsal_Dusal.0082s00023.1.v1.0			EllbilSAG24580_jg5625.t1	Ellmar_SRR5133332_Elliptochloris_marina_DRAP_k25_Locus_53162_Transcript_1_1.p2	Erevir_2020640_MNCB_Green_Algae.p1		Eudele_2058474_RNAT_Green_Algae.p1			Gollon_2034667_BZSH_Green_Algae.p1, Gollon_2005061_BZSH_Green_Algae.p1, Gollon_2027051_BZSH_Green_Algae.p1		Haeplu_2018460_KFEB_Green_Algae_2_samples_combined.p1, Haeplu_2018461_KFEB_Green_Algae_2_samples_combined.p1	Hafret_2078514_FXHG_Green_Algae.p1						Lepobo_2004354_ZNUM_Green_Algae.p2				Miccon24180_rna-gnl|WGS_LHPF|mrna.C2E20_4791		Micpus1545_41142.3.0.228	MicpusNOUM17_mRNA4268		Monneg_rna-XM_014039925.1, Monneg_rna-XM_014040844.1, Monneg_rna-XM_014039740.1				Nanato_2005225_MFYC_Green_Algae.p1						Oedcar_2072223_DVYE_Green_Algae.p1	Oedfov_2008061_SDPC_Green_Algae.p1, Oedfov_2064383_SDPC_Green_Algae.p2			Ostluc_13756.2.0.231	Osttau_mRNA_2676	Panmor_2064032_RYJX_Green_Algae.p1				Peddup_3035374_JRDV_Green_Algae_3_samples_combined.p1					Picsal_2000493_TGNL_Green_Algae.p1, Picsal_2002938_TGNL_Green_Algae.p3	PicspRCC4223_RCC4223.03g00460.1, PicspRCC4223_RCC4223.03g00450.1								Psemar_2018472_JMTE_Green_Algae.p3		Pteang_2009145_LNIL_Green_Algae.p1	Ptesp._2042681_ACRY_Green_Algae.p1	Pycpro_2004255_MXEZ_Green_Algae.p1	Pyrpar_2078057_TNAW_Green_Algae.p1, Pyrpar_2015598_TNAW_Green_Algae.p2, Pyrpar_2015598_TNAW_Green_Algae.p1	Schdub_2038351_FMVB_Green_Algae.p3								Tetchu_2064724_HVNO_Green_Algae.p1	Tetcor_2033937_DUMA_Green_Algae.p1	Tetdim_2055196_PZIF_Green_Algae.p1, Tetdim_2015806_PZIF_Green_Algae.p1														Volaur_2036747_POIR_Green_Algae_2_samples_combined.p1	Volcar_Vocar.0017s0165.1.v2.1, Volcar_Vocar.0017s0164.1.v2.1, Volcar_Vocar.0017s0163.1.v2.1	Volglo_2004240_ISPU_Green_Algae.p2, Volglo_2046764_ISPU_Green_Algae.p1
N0.HOG0008800	OG0005447	n0		Anksp._2000168_OTQG_Green_Algae.p1					Astgra_2005964_ZFXU_Green_Algae_4_samples_combined.p1, Astgra_2005965_ZFXU_Green_Algae_4_samples_combined.p1							Botsud_2002419_VJDZ_Green_Algae.p1, Botsud_2002075_VJDZ_Green_Algae.p1, Botsud_2002707_VJDZ_Green_Algae.p1, Botsud_2000435_VJDZ_Green_Algae.p2		Brasub_2007216_GUBD_Green_Algae.p1, Brasub_2003645_GUBD_Green_Algae.p1							Chlcri_2000140_BCYF_Green_Algae.p1	Chlmic_2002794_QRTH_Green_Algae.p2		Chlmoe_2000295_JRGZ_Green_Algae.p1, Chlmoe_2000296_JRGZ_Green_Algae.p1	Chlnoc_2053264_VALZ_Green_Algae.p1	Chlole_2001021_PRIQ_Green_Algae.p3	Chloog_2029206_IHOI_Green_Algae.p1	Chlrei_Cre17.g747997.t1.1.v5.5, Chlrei_Cre06.g255550.t1.1.v5.5, Chlrei_Cre10.g464300.t1.1.v5.5, Chlrei_Cre09.g413566.t1.1.v5.5, Chlrei_Cre12.g519401.t1.1.v5.5, Chlrei_Cre07.g335451.t1.1.v5.5, Chlrei_Cre07.g332350.t1.1.v5.5, Chlrei_Cre02.g086428.t1.1.v5.5, Chlrei_Cre10.g463934.t1.1.v5.5, Chlrei_Cre01.g054433.t1.1.v5.5, Chlrei_Cre14.g616501.t1.1.v5.5, Chlrei_Cre10.g465793.t1.1.v5.5, Chlrei_Cre06.g301201.t1.1.v5.5, Chlrei_Cre07.g346933.t1.1.v5.5, Chlrei_Cre01.g072027.t1.1.v5.5, Chlrei_Cre12.g510751.t1.1.v5.5, Chlrei_Cre12.g500300.t1.1.v5.5, Chlrei_Cre07.g314751.t1.1.v5.5, Chlrei_Cre13.g583861.t1.1.v5.5, Chlrei_Cre13.g577201.t1.1.v5.5				Chlsp._2111410_XOZZ_Green_Algae_2_samples_combined.p1																Ellmar_SRR5133332_Elliptochloris_marina_DRAP_k65_Locus_7489_Transcript_2_1.p2			Eudele_2004344_RNAT_Green_Algae.p2, Eudele_2009436_RNAT_Green_Algae.p2, Eudele_2009181_RNAT_Green_Algae.p1, Eudele_2055512_RNAT_Green_Algae.p1	Fritub_2002977_VFIV_Green_Algae.p2, Fritub_2004016_VFIV_Green_Algae.p3, Fritub_2003199_VFIV_Green_Algae.p1, Fritub_2032601_VFIV_Green_Algae.p1			Gonpec_2002876_KUJU_Green_Algae.p1, Gonpec_2002877_KUJU_Green_Algae.p1, Gonpec_2008411_KUJU_Green_Algae.p2, Gonpec_2008683_KUJU_Green_Algae.p3	Haeplu_2082874_KFEB_Green_Algae_2_samples_combined.p1, Haeplu_2021018_KFEB_Green_Algae_2_samples_combined.p2, Haeplu_2021019_KFEB_Green_Algae_2_samples_combined.p3, Haeplu_2085392_KFEB_Green_Algae_2_samples_combined.p1								Lobros_2046463_JKKI_Green_Algae.p1, Lobros_2047497_JKKI_Green_Algae.p2, Lobros_2051026_JKKI_Green_Algae.p2	Lobseg_2033628_OFUE_Green_Algae.p2		Miccon24180_rna-gnl|WGS_LHPF|mrna.C2E20_4918				Micsp._2002162_FOYQ_Green_Algae.p3														Ooggig_2048209_XDLL_Green_Algae.p1, Ooggig_2000302_XDLL_Green_Algae.p1			Panmor_2049012_RYJX_Green_Algae.p1, Panmor_2007815_RYJX_Green_Algae.p4, Panmor_2007816_RYJX_Green_Algae.p1, Panmor_2005315_RYJX_Green_Algae.p2				Peddup_3016938_JRDV_Green_Algae_3_samples_combined.p1, Peddup_3035045_JRDV_Green_Algae_3_samples_combined.p1, Peddup_3007280_JRDV_Green_Algae_3_samples_combined.p2, Peddup_3032031_JRDV_Green_Algae_3_samples_combined.p1	Pedmin_2001121_RRSV_Green_Algae.p1, Pedmin_2001065_RRSV_Green_Algae.p1			Phalen_2039856_ZIVZ_Green_Algae.p1		PicspRCC4223_RCC4223.06g00390.1															Scosp._2004365_EGNB_Green_Algae.p1	Speexs_2021684_MXDS_Green_Algae.p1	Spesim_2020269_ENAU_Green_Algae.p2	Steplu_2024088_ZLQE_Green_Algae.p1		Stihel_2001093_JMUI_Green_Algae.p1, Stihel_2049490_JMUI_Green_Algae.p1, Stihel_2049727_JMUI_Green_Algae.p1, Stihel_2052600_JMUI_Green_Algae.p1				Tetdim_2009379_PZIF_Green_Algae.p1											Urobel_2005523_RAWF_Green_Algae.p1, Urobel_2000429_RAWF_Green_Algae.p1, Urobel_2003851_RAWF_Green_Algae.p1	Urosp._2031236_ISGT_Green_Algae.p1, Urosp._2037080_ISGT_Green_Algae.p1		Volaur_2153136_POIR_Green_Algae_2_samples_combined.p1, Volaur_2012529_POIR_Green_Algae_2_samples_combined.p2, Volaur_2012530_POIR_Green_Algae_2_samples_combined.p1
N0.HOG0008801	OG0005448	n0		Anksp._2020098_OTQG_Green_Algae.p1		ApalobSAG2145_jg2358.t1	Aphrep_2090746_IJMT_Green_Algae.p1	Astglo_fgenesh1_pg.00058_23_5_t							Botbra_Bobra.0143s0003.1.v2.1	Botsud_2011165_VJDZ_Green_Algae.p1	Botter_2006230_QYXY_Green_Algae.p1	Brasub_2005404_GUBD_Green_Algae.p1, Brasub_2044422_GUBD_Green_Algae.p1	Bryplu_2005081_JTIG_Green_Algae.p1, Bryplu_2005082_JTIG_Green_Algae.p1	Carcru_2058919_VIAU_Green_Algae.p1	Carobt_2051956_RUIF_Green_Algae.p1		Chaorb_2010409_BAZF_Green_Algae.p1	Chlbil_3133996_SRGS_Green_Algae_2_samples_combined.p1	Chlcri_2042669_BCYF_Green_Algae.p5	Chlmic_2036518_QRTH_Green_Algae.p1			Chlnoc_2052106_VALZ_Green_Algae.p1	Chlole_2048699_PRIQ_Green_Algae.p1	Chloog_2021950_IHOI_Green_Algae.p1	Chlrei_Cre12.g549350.t1.2.v5.5		Chlros_2008564_AJUW_Green_Algae.p1	Chlsor1602_rna-gnl|WGS_LHPG|mrna.C2E21_5911	Chlsp._2012212_XOZZ_Green_Algae_2_samples_combined.p4	Chlsub_2005374_GFUR_Green_Algae.p1, Chlsub_2005375_GFUR_Green_Algae.p1		Chlvar_fgenesh3_pg.C_scaffold_19000147	Chrzof_Cz07g07280.t1.v5.2.3			CocpriSAG2167_jg2650.t1	CocsubC169_rna-gnl|jgi|COCSUDRAFT_mRNA63785	Codfra_2001162_GYBH_Green_Algae.p1						EllbilSAG24580_jg8250.t1	Ellmar_SRR5133332_Elliptochloris_marina_DRAP_k31_Locus_15522_Transcript_2_1.p1, Ellmar_SRR5133332_Elliptochloris_marina_DRAP_k49_Locus_18344_Transcript_4_1.p3	Erevir_2010940_MNCB_Green_Algae.p1, Erevir_2010938_MNCB_Green_Algae.p1, Erevir_2010939_MNCB_Green_Algae.p1, Erevir_2010937_MNCB_Green_Algae.p1	Ettole_2008554_EEJO_Green_Algae.p2, Ettole_2008553_EEJO_Green_Algae.p1, Ettole_2008554_EEJO_Green_Algae.p1	Eudele_2057157_RNAT_Green_Algae.p2		Gemsp._2005275_PFUD_Green_Algae.p2, Gemsp._2005276_PFUD_Green_Algae.p2	Gollon_2034145_BZSH_Green_Algae.p1	Gonpec_2049110_KUJU_Green_Algae.p1	Haeplu_2021886_KFEB_Green_Algae_2_samples_combined.p1	Hafret_2075282_FXHG_Green_Algae.p1, Hafret_2082120_FXHG_Green_Algae.p1, Hafret_2004941_FXHG_Green_Algae.p2				Hetina_2034801_IRYH_Green_Algae.p2, Hetina_2027396_IRYH_Green_Algae.p1	Igntet_2043936_KADG_Green_Algae.p1	Lepobo_2024472_ZNUM_Green_Algae.p1		Lobseg_2005913_OFUE_Green_Algae.p4		Miccon24180_rna-gnl|WGS_LHPF|mrna.C2E20_7780	Mickue_2006460_EATP_Green_Algae_2_samples_combined.p1			Micsp._2039324_FOYQ_Green_Algae.p1				MyrbisSAG2043_jg7527.t1	Nanato_2029767_MFYC_Green_Algae.p3						Oedcar_2076996_DVYE_Green_Algae.p1	Oedfov_2003400_SDPC_Green_Algae.p1	Oltvir_2037586_NSTT_Green_Algae_2_samples_combined.p1				Panmor_2060116_RYJX_Green_Algae.p5, Panmor_2054273_RYJX_Green_Algae.p1	Parkes_jg9972.t1			Peddup_3010394_JRDV_Green_Algae_3_samples_combined.p1, Peddup_3033352_JRDV_Green_Algae_3_samples_combined.p2		Pedtub_2004605_PUAN_Green_Algae.p1				PicspRCC4223_RCC4223.01g00470.1									Psepri_SRR11611236_Pseudochlorella_pringsheimii_DRAP_k55_Locus_1210_Transcript_1_1.p1					Schdub_2032634_FMVB_Green_Algae.p1		Speexs_2022543_MXDS_Green_Algae.p4		Steplu_2006338_ZLQE_Green_Algae.p1		Stihel_2055600_JMUI_Green_Algae.p1		Tetchu_2059403_HVNO_Green_Algae.p1	Tetcor_2034608_DUMA_Green_Algae.p1		Tetstr_2038119_HHXJ_Green_Algae.p2		Trearb_2024880_NKXU_Green_Algae.p1	TrespOTU1_jg4887.t1	TrespOTU3_jg9991.t1	TrespOTU5_jg7624.t1	TrespTZW2008_jg327.t1				Urobel_2032871_RAWF_Green_Algae.p1	Urosp._2005598_ISGT_Green_Algae.p1	Vitsp._2011102_QWRA_Green_Algae.p1	Volaur_2008929_POIR_Green_Algae_2_samples_combined.p1	Volcar_Vocar.0007s0226.1.v2.1	Volglo_2050689_ISPU_Green_Algae.p1	Watren_k65_Locus_2091_Transcript_6_1.p1, Watren_k61_Locus_2041_Transcript_10_1.p1, Watren_k65_Locus_2091_Transcript_6_1.p10
N0.HOG0008802	OG0005449	n0		Anksp._2024059_OTQG_Green_Algae.p1	ApafusSAG2523_jg8577.t1, ApafusSAG2523_jg9949.t1	ApalobSAG2145_jg4205.t1		Astglo_Aster-01681		Auxpro_rna-XM_011399306.1	AuxproUTEX25_rna-gnl|WGS_QOKY|APUTEX25_00000188-RA			Bolpil_2038231_LSHT_Green_Algae.p1		Botsud_2008940_VJDZ_Green_Algae.p1		Brasub_2003455_GUBD_Green_Algae.p1	Bryplu_2030521_JTIG_Green_Algae.p1	Carcru_2062971_VIAU_Green_Algae.p1	Carobt_2052738_RUIF_Green_Algae.p1			Chlbil_3140543_SRGS_Green_Algae_2_samples_combined.p1		Chlmic_2040293_QRTH_Green_Algae.p1	Chlmin_2030511_MWAN_Green_Algae.p3	Chlmoe_2034090_JRGZ_Green_Algae.p1	Chlnoc_2051792_VALZ_Green_Algae.p1, Chlnoc_2047307_VALZ_Green_Algae.p2	Chlole_2050118_PRIQ_Green_Algae.p1	Chloog_2000242_IHOI_Green_Algae.p3	Chlrei_Cre05.g234050.t1.2.v5.5	Chlret_3026342_ZLBP_Green_Algae_2_samples_combined.p1, Chlret_3101561_ZLBP_Green_Algae_2_samples_combined.p1			Chlsp._2119022_XOZZ_Green_Algae_2_samples_combined.p1, Chlsp._2018166_XOZZ_Green_Algae_2_samples_combined.p1	Chlsub_2002544_GFUR_Green_Algae.p1, Chlsub_2002545_GFUR_Green_Algae.p1	Chltug_2085796_UTRE_Green_Algae.p2		Chrzof_Cz14g11200.t1.v5.2.3					Codfra_2004751_GYBH_Green_Algae.p1	Deshal_2021749_KSFK_Green_Algae.p1		Dunsal_Dusal.1063s00001.1.v1.0, Dunsal_Dusal.1063s00002.1.v1.0, Dunsal_Dusal.1063s00003.1.v1.0	Dunter_2003357_WDWX_Green_Algae_UTEX_LB_1000.p1	Dunvir_2008315_SYJM_Green_Algae.p1			Erevir_2030958_MNCB_Green_Algae.p1	Ettole_2001455_EEJO_Green_Algae.p1	Eudele_2011172_RNAT_Green_Algae.p1		Gemsp._2034769_PFUD_Green_Algae.p1	Gollon_2035090_BZSH_Green_Algae.p1	Gonpec_2007152_KUJU_Green_Algae.p1			Halmar_2000545_ALZF_Green_Algae.p1	Helpla_2008795_AJAU_Green_Algae.p2		Hetina_2035728_IRYH_Green_Algae.p1	Igntet_2005952_KADG_Green_Algae.p1	Lepobo_2026640_ZNUM_Green_Algae.p1	Lobros_2053473_JKKI_Green_Algae.p2	Lobseg_2046898_OFUE_Green_Algae.p1						Micsp._2038962_FOYQ_Green_Algae.p3, Micsp._2028982_FOYQ_Green_Algae.p2	Monneg_rna-XM_014041644.1		MyrbiaSAG882_k25_Locus_3570_Transcript_6_1.p1	MyrbisSAG2043_jg4850.t1	Nanato_2025631_MFYC_Green_Algae.p1	Neocsp._2002366_USIX_Green_Algae.p1	Neosp._2020111_GJIY_Green_Algae.p1			Ochlsp._2075765_CQQP_Green_Algae.p1			Oltvir_2042050_NSTT_Green_Algae_2_samples_combined.p1	Ooggig_2049694_XDLL_Green_Algae.p1			Panmor_2061291_RYJX_Green_Algae.p1	Parkes_jg11791.t1			Peddup_3031493_JRDV_Green_Algae_3_samples_combined.p1	Pedmin_2002974_RRSV_Green_Algae.p3	Pedtub_2002839_PUAN_Green_Algae.p1	Perper_2028032_OAEZ_Green_Algae.p1			PicspRCC4223_RCC4223.02g04850.1		Plalae_2041646_CBNG_Green_Algae.p1	Plater_2002759_LETF_Green_Algae.p5, Plater_2002758_LETF_Green_Algae.p1			Pracri_2017236_WCLV_Green_Algae.p1			Psepri_SRR11611236_Pseudochlorella_pringsheimii_DRAP_CL626Contig1_1.p2, Psepri_SRR11611236_Pseudochlorella_pringsheimii_DRAP_k37_Locus_1974_Transcript_8_1.p8		Ptesp._2039339_ACRY_Green_Algae.p1					Speexs_2026495_MXDS_Green_Algae.p1	Spesim_2020633_ENAU_Green_Algae.p2	Steplu_2007534_ZLQE_Green_Algae.p1	Stibac_2002843_WXRI_Green_Algae.p2, Stibac_2002843_WXRI_Green_Algae.p5					Tetdim_2012626_PZIF_Green_Algae.p1				TrespOTU1_jg5870.t1	TrespOTU3_jg5403.t1	TrespOTU5_jg5386.t1	TrespTZW2008_jg4041.t1	Ulvend_2003498_OQON_Green_Algae.p1, Ulvend_2003497_OQON_Green_Algae.p1, Ulvend_2003498_OQON_Green_Algae.p2	Ulvmut_UM008_0169.1	UlvproYS2018_jg1866.t1			Vitsp._2055328_QWRA_Green_Algae.p1	Volaur_2004037_POIR_Green_Algae_2_samples_combined.p1, Volaur_2004038_POIR_Green_Algae_2_samples_combined.p1	Volcar_Vocar.0003s0430.1.v2.1	Volglo_2049940_ISPU_Green_Algae.p1
N0.HOG0008803	OG0005450	n0			ApafusSAG2523_jg10157.t2, ApafusSAG2523_jg1249.t1	ApalobSAG2145_jg7604.t1	Aphrep_2082913_IJMT_Green_Algae.p1	Astglo_Aster-x0488	Astgra_2052601_ZFXU_Green_Algae_4_samples_combined.p1	Auxpro_rna-XM_011402571.1	AuxproUTEX25_rna-gnl|WGS_QOKY|APUTEX25_00003432-RA				Botbra_Bobra.53_2s0014.1.v2.1	Botsud_2007755_VJDZ_Green_Algae.p2	Botter_2011576_QYXY_Green_Algae.p1	Brasub_2041122_GUBD_Green_Algae.p1	Bryplu_2027206_JTIG_Green_Algae.p1	Carcru_2056672_VIAU_Green_Algae.p1	Carobt_2011830_RUIF_Green_Algae.p1		Chaorb_2068159_BAZF_Green_Algae.p2	Chlbil_3133064_SRGS_Green_Algae_2_samples_combined.p1		Chlmic_2029592_QRTH_Green_Algae.p1	Chlmin_2032788_MWAN_Green_Algae.p3	Chlmoe_2024799_JRGZ_Green_Algae.p1	Chlnoc_2047115_VALZ_Green_Algae.p1	Chlole_2003272_PRIQ_Green_Algae.p1, Chlole_2033919_PRIQ_Green_Algae.p1		Chlrei_Cre03.g170500.t1.2.v5.5		Chlros_2007765_AJUW_Green_Algae.p2		Chlsp._2114167_XOZZ_Green_Algae_2_samples_combined.p1, Chlsp._2102044_XOZZ_Green_Algae_2_samples_combined.p1	Chlsub_2021473_GFUR_Green_Algae.p1	Chltug_2072116_UTRE_Green_Algae.p2		Chrzof_Cz04g40060.t1.v5.2.3		Cocpra_2018153_XJGM_Green_Algae.p1	CocpriSAG2167_jg6455.t1	CocsubC169_rna-gnl|jgi|COCSUDRAFT_mRNA59874	Codfra_2020710_GYBH_Green_Algae.p1		Dolten_2040410_XOAL_Green_Algae.p1	Dunsal_Dusal.0028s00006.1.v1.0	Dunter_2040431_WDWX_Green_Algae_UTEX_LB_1000.p1	Dunvir_2008492_SYJM_Green_Algae.p1			Erevir_2142941_MNCB_Green_Algae.p1		Eudele_2007412_RNAT_Green_Algae.p6	Fritub_2047687_VFIV_Green_Algae.p1	Gemsp._2005272_PFUD_Green_Algae.p3	Gollon_2001895_BZSH_Green_Algae.p1	Gonpec_2044834_KUJU_Green_Algae.p2	Haeplu_2023600_KFEB_Green_Algae_2_samples_combined.p1		Halmar_2021953_ALZF_Green_Algae.p2		HelspATCC50920_rna-gnl|ubcbot|H632_c3043p0_mRNA	Hetina_2033939_IRYH_Green_Algae.p1	Igntet_2042398_KADG_Green_Algae.p1	Lepobo_2023693_ZNUM_Green_Algae.p1	Lobros_2005048_JKKI_Green_Algae.p2	Lobseg_2044838_OFUE_Green_Algae.p1		Miccon24180_rna-gnl|WGS_LHPF|mrna.C2E20_6289	Mickue_2038207_EATP_Green_Algae_2_samples_combined.p1				Monneg_rna-XM_014050217.1	Monopi_2046676_BTFM_Green_Algae.p1		MyrbisSAG2043_jg1807.t1	Nanato_2001824_MFYC_Green_Algae.p1	Neocsp._2001521_USIX_Green_Algae.p2					Oedcar_2074028_DVYE_Green_Algae.p1	Oedfov_2063837_SDPC_Green_Algae.p1	Oltvir_2005127_NSTT_Green_Algae_2_samples_combined.p1	Ooggig_2046892_XDLL_Green_Algae.p1			Panmor_2001255_RYJX_Green_Algae.p2	Parkes_jg8688.t1			Peddup_3165855_JRDV_Green_Algae_3_samples_combined.p1				Phalen_2038202_ZIVZ_Green_Algae.p1									Prowic_jg1863.t1, Prowic_jg3668.t1	Psemar_2004141_JMTE_Green_Algae.p2	Psepri_SRR11611238_Pseudochlorella_pringsheimii_DRAP2_k25_Locus_3074_Transcript_1_1.p2		Ptesp._2035835_ACRY_Green_Algae.p1	Pycpro_2004750_MXEZ_Green_Algae.p2	Pyrpar_2074905_TNAW_Green_Algae.p1			Speexs_2023117_MXDS_Green_Algae.p1		Steplu_2021213_ZLQE_Green_Algae.p2	Stibac_2029662_WXRI_Green_Algae.p3	Stihel_2006953_JMUI_Green_Algae.p2	SymirrSAG2036_jg4153.t1	Tetchu_2016276_HVNO_Green_Algae.p1	Tetcor_2031692_DUMA_Green_Algae.p1	Tetdim_2052071_PZIF_Green_Algae.p1	Tetstr_2007533_HHXJ_Green_Algae.p1		Trearb_2027839_NKXU_Green_Algae.p5	TrespOTU1_jg3273.t1	TrespOTU3_jg5725.t1	TrespOTU5_jg1574.t1	TrespTZW2008_jg4061.t1				Urobel_2003589_RAWF_Green_Algae.p1	Urosp._2034156_ISGT_Green_Algae.p1	Vitsp._2050829_QWRA_Green_Algae.p1	Volaur_2037216_POIR_Green_Algae_2_samples_combined.p1	Volcar_Vocar.0040s0045.1.v2.1	Volglo_2050908_ISPU_Green_Algae.p1	Watren_k25_Locus_3171_Transcript_7_1.p2
N0.HOG0008804	OG0005451	n0			ApafusSAG2523_jg2576.t1	ApalobSAG2145_jg3231.t1	Aphrep_2001965_IJMT_Green_Algae.p1		Astgra_2056690_ZFXU_Green_Algae_4_samples_combined.p1	Auxpro_rna-XM_011400463.1	AuxproUTEX25_rna-gnl|WGS_QOKY|APUTEX25_00004779-RA				Botbra_Bobra.0022s0182.1.v2.1		Botter_2004764_QYXY_Green_Algae.p1	Brasub_2049649_GUBD_Green_Algae.p1	Bryplu_2027083_JTIG_Green_Algae.p1	Carcru_2062655_VIAU_Green_Algae.p1			Chaorb_2005663_BAZF_Green_Algae.p1	Chlbil_3026605_SRGS_Green_Algae_2_samples_combined.p1, Chlbil_3019153_SRGS_Green_Algae_2_samples_combined.p1, Chlbil_3016965_SRGS_Green_Algae_2_samples_combined.p1	Chlcri_2046539_BCYF_Green_Algae.p1	Chlmic_2040952_QRTH_Green_Algae.p1		Chlmoe_2001141_JRGZ_Green_Algae.p1	Chlnoc_2001737_VALZ_Green_Algae.p2	Chlole_2050085_PRIQ_Green_Algae.p1	Chloog_2027983_IHOI_Green_Algae.p1	Chlrei_Cre09.g398845.t1.1.v5.5	Chlret_3024609_ZLBP_Green_Algae_2_samples_combined.p1, Chlret_3130631_ZLBP_Green_Algae_2_samples_combined.p1, Chlret_3023515_ZLBP_Green_Algae_2_samples_combined.p3, Chlret_3023517_ZLBP_Green_Algae_2_samples_combined.p1		Chlsor1602_rna-gnl|WGS_LHPG|mrna.C2E21_9546		Chlsub_2002210_GFUR_Green_Algae.p2	Chltug_2091031_UTRE_Green_Algae.p1	Chlvar_IGS.gm_15_00047	Chrzof_Cz16g01040.t1.v5.2.3					Codfra_2021763_GYBH_Green_Algae.p1		Dolten_2037837_XOAL_Green_Algae.p1	Dunsal_Dusal.0030s00003.1.v1.0	Dunter_2042574_WDWX_Green_Algae_UTEX_LB_1000.p1	Dunvir_2038668_SYJM_Green_Algae.p1	EllbilSAG24580_jg1479.t1			Ettole_2039558_EEJO_Green_Algae.p1	Eudele_2006751_RNAT_Green_Algae.p2	Fritub_2042022_VFIV_Green_Algae.p1	Gemsp._2035026_PFUD_Green_Algae.p1	Gollon_2032260_BZSH_Green_Algae.p1	Gonpec_2008492_KUJU_Green_Algae.p2		Hafret_2017788_FXHG_Green_Algae.p1				Hetina_2034321_IRYH_Green_Algae.p1	Igntet_2046201_KADG_Green_Algae.p1	Lepobo_2022377_ZNUM_Green_Algae.p1	Lobros_2011049_JKKI_Green_Algae.p2			Miccon24180_rna-gnl|WGS_LHPF|mrna.C2E20_8732	Mickue_2042190_EATP_Green_Algae_2_samples_combined.p1					Monopi_2007311_BTFM_Green_Algae.p1		MyrbisSAG2043_jg4697.t1		Neocsp._2003481_USIX_Green_Algae.p1					Oedcar_2074414_DVYE_Green_Algae.p1	Oedfov_2057949_SDPC_Green_Algae.p1		Ooggig_2048375_XDLL_Green_Algae.p1			Panmor_2052600_RYJX_Green_Algae.p2	Parkes_jg10543.t2			Peddup_3154031_JRDV_Green_Algae_3_samples_combined.p1, Peddup_3170803_JRDV_Green_Algae_3_samples_combined.p2, Peddup_3169600_JRDV_Green_Algae_3_samples_combined.p1	Pedmin_2020185_RRSV_Green_Algae.p1	Pedtub_2019096_PUAN_Green_Algae.p1				PicspRCC4223_RCC4223.03g10450.1		Plalae_2040536_CBNG_Green_Algae.p1	Plater_2019543_LETF_Green_Algae.p1	Pracap_2001856_XMCL_Green_Algae.p1, Pracap_2015197_XMCL_Green_Algae.p2		Pracri_2016469_WCLV_Green_Algae.p1	Prowic_jg5737.t1, Prowic_jg8113.t1		Psepri_SRR11611236_Pseudochlorella_pringsheimii_DRAP_CL153Contig1_1.p5, Psepri_SRR11611237_Pseudochlorella_pringsheimii_DRAP2_CL552Contig1_1.p2	Pteang_2042159_LNIL_Green_Algae.p1			Pyrpar_2014547_TNAW_Green_Algae.p2, Pyrpar_2014547_TNAW_Green_Algae.p1	Schdub_2008900_FMVB_Green_Algae.p1		Speexs_2026877_MXDS_Green_Algae.p3		Steplu_2006053_ZLQE_Green_Algae.p4	Stibac_2029061_WXRI_Green_Algae.p1	Stihel_2007307_JMUI_Green_Algae.p2	SymirrSAG2036_jg7386.t1	Tetchu_2016534_HVNO_Green_Algae.p1	Tetcor_2008733_DUMA_Green_Algae.p1				Trearb_2023601_NKXU_Green_Algae.p1	TrespOTU1_jg1692.t1	TrespOTU3_jg7750.t1	TrespOTU5_jg5851.t1	TrespTZW2008_jg6307.t2				Urobel_2042830_RAWF_Green_Algae.p2	Urosp._2007906_ISGT_Green_Algae.p1		Volaur_2039822_POIR_Green_Algae_2_samples_combined.p1	Volcar_Vocar.0009s0211.1.v2.1	Volglo_2047146_ISPU_Green_Algae.p1	Watren_CL307Contig1_1.p10
N0.HOG0008805	OG0005452	n0			ApafusSAG2523_jg4639.t1	ApalobSAG2145_jg10638.t1			Astgra_2053669_ZFXU_Green_Algae_4_samples_combined.p1											Carcru_2059926_VIAU_Green_Algae.p2	Carobt_2046110_RUIF_Green_Algae.p1, Carobt_2052975_RUIF_Green_Algae.p1		Chaorb_2068185_BAZF_Green_Algae.p1, Chaorb_2063630_BAZF_Green_Algae.p1	Chlbil_3133258_SRGS_Green_Algae_2_samples_combined.p1, Chlbil_3025914_SRGS_Green_Algae_2_samples_combined.p2	Chlcri_2046658_BCYF_Green_Algae.p1	Chlmic_2036270_QRTH_Green_Algae.p1			Chlnoc_2002240_VALZ_Green_Algae.p2, Chlnoc_2002241_VALZ_Green_Algae.p2			Chlrei_Cre02.g095075.t1.1.v5.5, Chlrei_Cre07.g355433.t1.1.v5.5, Chlrei_Cre11.g467783.t1.1.v5.5	Chlret_3116224_ZLBP_Green_Algae_2_samples_combined.p1, Chlret_3129956_ZLBP_Green_Algae_2_samples_combined.p1, Chlret_3125695_ZLBP_Green_Algae_2_samples_combined.p1			Chlsp._2006469_XOZZ_Green_Algae_2_samples_combined.p1, Chlsp._2116884_XOZZ_Green_Algae_2_samples_combined.p1	Chlsub_2015227_GFUR_Green_Algae.p2, Chlsub_2095313_GFUR_Green_Algae.p1, Chlsub_2087879_GFUR_Green_Algae.p1, Chlsub_2015707_GFUR_Green_Algae.p1													Dunvir_2007020_SYJM_Green_Algae.p2					Eudele_2055335_RNAT_Green_Algae.p1, Eudele_2002142_RNAT_Green_Algae.p2, Eudele_2002143_RNAT_Green_Algae.p1, Eudele_2010526_RNAT_Green_Algae.p1, Eudele_2003202_RNAT_Green_Algae.p2, Eudele_2009708_RNAT_Green_Algae.p1		Gemsp._2004626_PFUD_Green_Algae.p1, Gemsp._2030338_PFUD_Green_Algae.p1, Gemsp._2003157_PFUD_Green_Algae.p1		Gonpec_2002586_KUJU_Green_Algae.p1, Gonpec_2035014_KUJU_Green_Algae.p1, Gonpec_2047814_KUJU_Green_Algae.p1, Gonpec_2008206_KUJU_Green_Algae.p1		Hafret_2078856_FXHG_Green_Algae.p1, Hafret_2003646_FXHG_Green_Algae.p1, Hafret_2080495_FXHG_Green_Algae.p1, Hafret_2082247_FXHG_Green_Algae.p1				Hetina_2032983_IRYH_Green_Algae.p1			Lobros_2057697_JKKI_Green_Algae.p1, Lobros_2049331_JKKI_Green_Algae.p1	Lobseg_2003782_OFUE_Green_Algae.p2			Mickue_2005188_EATP_Green_Algae_2_samples_combined.p1			Micsp._2003364_FOYQ_Green_Algae.p1, Micsp._2003365_FOYQ_Green_Algae.p1				MyrbisSAG2043_jg2039.t1				Nepoli_2000964_MMKU_Green_Algae.p1, Nepoli_2045899_MMKU_Green_Algae.p1, Nepoli_2044178_MMKU_Green_Algae.p1, Nepoli_2047950_MMKU_Green_Algae.p1						Ooggig_2040037_XDLL_Green_Algae.p1, Ooggig_2046096_XDLL_Green_Algae.p1			Panmor_2059923_RYJX_Green_Algae.p1								Phalen_2006009_ZIVZ_Green_Algae.p1, Phalen_2007216_ZIVZ_Green_Algae.p1					Plater_2020239_LETF_Green_Algae.p2							Pteang_2003717_LNIL_Green_Algae.p2	Ptesp._2043410_ACRY_Green_Algae.p2, Ptesp._2042543_ACRY_Green_Algae.p1			Schdub_2036144_FMVB_Green_Algae.p1, Schdub_2034510_FMVB_Green_Algae.p1, Schdub_2004674_FMVB_Green_Algae.p1, Schdub_2032804_FMVB_Green_Algae.p2	Scosp._2004508_EGNB_Green_Algae.p1, Scosp._2005462_EGNB_Green_Algae.p1, Scosp._2028331_EGNB_Green_Algae.p1	Speexs_2020164_MXDS_Green_Algae.p2, Speexs_2004785_MXDS_Green_Algae.p1, Speexs_2002741_MXDS_Green_Algae.p1									Tetstr_2042083_HHXJ_Green_Algae.p1		Trearb_2000642_NKXU_Green_Algae.p1, Trearb_2000645_NKXU_Green_Algae.p1, Trearb_2000644_NKXU_Green_Algae.p1, Trearb_2000860_NKXU_Green_Algae.p1	TrespOTU1_jg3528.t1	TrespOTU3_jg7172.t1						Urobel_2037577_RAWF_Green_Algae.p1, Urobel_2035731_RAWF_Green_Algae.p1	Urosp._2035494_ISGT_Green_Algae.p1	Vitsp._2045348_QWRA_Green_Algae.p1, Vitsp._2057925_QWRA_Green_Algae.p1	Volaur_2024247_POIR_Green_Algae_2_samples_combined.p1, Volaur_2165922_POIR_Green_Algae_2_samples_combined.p1, Volaur_2166013_POIR_Green_Algae_2_samples_combined.p1	Volcar_Vocar.0008s0050.1.v2.1, Volcar_Vocar.0023s0229.1.v2.1, Volcar_Vocar.0023s0110.1.v2.1	Volglo_2008093_ISPU_Green_Algae.p1, Volglo_2003233_ISPU_Green_Algae.p1
N0.HOG0008806	OG0005453	n0			ApafusSAG2523_jg5938.t1, ApafusSAG2523_jg9381.t1	ApalobSAG2145_jg6578.t1		Astglo_Aster-x0315	Astgra_2054808_ZFXU_Green_Algae_4_samples_combined.p1					Bolpil_2038774_LSHT_Green_Algae.p1	Botbra_Bobra.331_2s0015.1.v2.1	Botsud_2001070_VJDZ_Green_Algae.p1, Botsud_2001071_VJDZ_Green_Algae.p2	Botter_2010324_QYXY_Green_Algae.p2	Brasub_2047411_GUBD_Green_Algae.p1	Bryplu_2028627_JTIG_Green_Algae.p1	Carcru_2062985_VIAU_Green_Algae.p1	Carobt_2004312_RUIF_Green_Algae.p1, Carobt_2004313_RUIF_Green_Algae.p1		Chaorb_2069620_BAZF_Green_Algae.p1	Chlbil_3006619_SRGS_Green_Algae_2_samples_combined.p2				Chlmoe_2031690_JRGZ_Green_Algae.p1		Chlole_2045176_PRIQ_Green_Algae.p1		Chlrei_Cre06.g259450.t1.2.v5.5				Chlsp._2114701_XOZZ_Green_Algae_2_samples_combined.p1		Chltug_2015643_UTRE_Green_Algae.p3		Chrzof_Cz15g11250.t1.v5.2.3			CocpriSAG2167_jg801.t1	CocsubC169_rna-gnl|jgi|COCSUDRAFT_mRNA46344	Codfra_2004273_GYBH_Green_Algae.p1			Dunsal_Dusal.0934s00001.1.v1.0	Dunter_2042584_WDWX_Green_Algae_UTEX_LB_1000.p1	Dunvir_2002352_SYJM_Green_Algae.p1, Dunvir_2002354_SYJM_Green_Algae.p2	EllbilSAG24580_jg6779.t1		Erevir_2028793_MNCB_Green_Algae.p1, Erevir_2028794_MNCB_Green_Algae.p2		Eudele_2053638_RNAT_Green_Algae.p1	Fritub_2005825_VFIV_Green_Algae.p1	Gemsp._2000250_PFUD_Green_Algae.p1, Gemsp._2000252_PFUD_Green_Algae.p2	Gollon_2033898_BZSH_Green_Algae.p1	Gonpec_2048355_KUJU_Green_Algae.p1	Haeplu_2010937_KFEB_Green_Algae_2_samples_combined.p3, Haeplu_2010938_KFEB_Green_Algae_2_samples_combined.p3	Hafret_2017643_FXHG_Green_Algae.p1	Halmar_2000179_ALZF_Green_Algae.p3, Halmar_2000182_ALZF_Green_Algae.p2, Halmar_2000183_ALZF_Green_Algae.p3	Helpla_2000175_AJAU_Green_Algae.p6		Hetina_2002442_IRYH_Green_Algae.p2, Hetina_2002441_IRYH_Green_Algae.p1	Igntet_2042939_KADG_Green_Algae.p1	Lepobo_2024471_ZNUM_Green_Algae.p2	Lobros_2053425_JKKI_Green_Algae.p2				Mickue_2038575_EATP_Green_Algae_2_samples_combined.p1			Micsp._2038472_FOYQ_Green_Algae.p1				MyrbisSAG2043_jg11091.t1		Neocsp._2028872_USIX_Green_Algae.p1			Neppyr_2032305_ISIM_Green_Algae.p1	Ochlsp._2067052_CQQP_Green_Algae.p1	Oedcar_2075764_DVYE_Green_Algae.p1	Oedfov_2066479_SDPC_Green_Algae.p1	Oltvir_2039389_NSTT_Green_Algae_2_samples_combined.p1				Panmor_2061399_RYJX_Green_Algae.p2		PaupetSAG2240_k37_Locus_1418_Transcript_3_1.p3		Peddup_3024840_JRDV_Green_Algae_3_samples_combined.p1, Peddup_3024841_JRDV_Green_Algae_3_samples_combined.p1		Pedtub_2018301_PUAN_Green_Algae.p1	Perper_2005036_OAEZ_Green_Algae.p1		Picsal_2008228_TGNL_Green_Algae.p2				Plater_2002117_LETF_Green_Algae.p1			Pracri_2016606_WCLV_Green_Algae.p1				Pteang_2049961_LNIL_Green_Algae.p2	Ptesp._2042149_ACRY_Green_Algae.p1							Steplu_2026524_ZLQE_Green_Algae.p1	Stibac_2024597_WXRI_Green_Algae.p1	Stihel_2052010_JMUI_Green_Algae.p2	SymirrSAG2036_jg854.t1		Tetcor_2007698_DUMA_Green_Algae.p1	Tetdim_2005788_PZIF_Green_Algae.p1			Trearb_2002357_NKXU_Green_Algae.p1, Trearb_2002358_NKXU_Green_Algae.p1	TrespOTU1_jg6556.t3	TrespOTU3_jg10159.t1	TrespOTU5_jg8889.t1	TrespTZW2008_jg1354.t1	Ulvend_2033718_OQON_Green_Algae.p1	Ulvmut_UM109_0020.1	UlvproYS2018_jg9976.t1	Urobel_2040494_RAWF_Green_Algae.p1	Urosp._2000280_ISGT_Green_Algae.p1	Vitsp._2057116_QWRA_Green_Algae.p1	Volaur_2038444_POIR_Green_Algae_2_samples_combined.p1	Volcar_Vocar.0001s0007.1.v2.1	Volglo_2049854_ISPU_Green_Algae.p1	Watren_k69_Locus_5118_Transcript_3_1.p2, Watren_k25_Locus_4011_Transcript_8_1.p2, Watren_k49_Locus_4937_Transcript_6_1.p3
N0.HOG0008807	OG0005454	n0				ApalobSAG2145_jg3013.t1		Astglo_Aster-x0907	Astgra_2057637_ZFXU_Green_Algae_4_samples_combined.p1									Brasub_2049687_GUBD_Green_Algae.p1		Carcru_2061322_VIAU_Green_Algae.p1	Carobt_2054206_RUIF_Green_Algae.p1		Chaorb_2069359_BAZF_Green_Algae.p1	Chlbil_3030185_SRGS_Green_Algae_2_samples_combined.p1, Chlbil_3135854_SRGS_Green_Algae_2_samples_combined.p1, Chlbil_3005869_SRGS_Green_Algae_2_samples_combined.p1				Chlmoe_2004977_JRGZ_Green_Algae.p1	Chlnoc_2048117_VALZ_Green_Algae.p1, Chlnoc_2048291_VALZ_Green_Algae.p1	Chlole_2050107_PRIQ_Green_Algae.p1		Chlrei_Cre14.g617500.t1.2.v5.5	Chlret_3117168_ZLBP_Green_Algae_2_samples_combined.p2, Chlret_3109821_ZLBP_Green_Algae_2_samples_combined.p3	Chlros_2008757_AJUW_Green_Algae.p1		Chlsp._2015385_XOZZ_Green_Algae_2_samples_combined.p1, Chlsp._2015384_XOZZ_Green_Algae_2_samples_combined.p1, Chlsp._2002096_XOZZ_Green_Algae_2_samples_combined.p1, Chlsp._2002097_XOZZ_Green_Algae_2_samples_combined.p2, Chlsp._2018190_XOZZ_Green_Algae_2_samples_combined.p1, Chlsp._2106336_XOZZ_Green_Algae_2_samples_combined.p1	Chlsub_2003655_GFUR_Green_Algae.p1	Chltug_2013127_UTRE_Green_Algae.p1		Chrzof_Cz08g03190.t1.v5.2.3							Dolten_2001829_XOAL_Green_Algae.p4, Dolten_2001831_XOAL_Green_Algae.p4	Dunsal_Dusal.0298s00007.1.v1.0	Dunter_2042447_WDWX_Green_Algae_UTEX_LB_1000.p1	Dunvir_2010132_SYJM_Green_Algae.p1		Ellmar_SRR5133332_Elliptochloris_marina_DRAP_k25_Locus_8131_Transcript_1_1.p1			Eudele_2057488_RNAT_Green_Algae.p1				Gonpec_2047382_KUJU_Green_Algae.p1	Haeplu_2004266_KFEB_Green_Algae_2_samples_combined.p1	Hafret_2079698_FXHG_Green_Algae.p1				Hetina_2029887_IRYH_Green_Algae.p1		Lepobo_2003977_ZNUM_Green_Algae.p1		Lobseg_2041970_OFUE_Green_Algae.p3, Lobseg_2036800_OFUE_Green_Algae.p1	Mansqu_2003920_QXSZ_Green_Algae.p1, Mansqu_2003921_QXSZ_Green_Algae.p1						Monneg_rna-XM_014039593.1	Monopi_2049230_BTFM_Green_Algae.p1	MyrbiaSAG882_k25_Locus_4113_Transcript_5_1.p2	MyrbisSAG2043_jg8094.t1		Neocsp._2000860_USIX_Green_Algae.p2, Neocsp._2000860_USIX_Green_Algae.p4, Neocsp._2000859_USIX_Green_Algae.p2		Nepoli_2002077_MMKU_Green_Algae.p1	Neppyr_2035510_ISIM_Green_Algae.p1	Ochlsp._2012627_CQQP_Green_Algae.p1, Ochlsp._2065566_CQQP_Green_Algae.p1		Oedfov_2010182_SDPC_Green_Algae.p1	Oltvir_2039588_NSTT_Green_Algae_2_samples_combined.p1	Ooggig_2009100_XDLL_Green_Algae.p2			Panmor_2064284_RYJX_Green_Algae.p1		PaupetSAG2240_k55_Locus_17866_Transcript_1_1.p1			Pedmin_2022012_RRSV_Green_Algae.p1	Pedtub_2015893_PUAN_Green_Algae.p1, Pedtub_2002399_PUAN_Green_Algae.p1	Perper_2023243_OAEZ_Green_Algae.p2, Perper_2029659_OAEZ_Green_Algae.p3	Phalen_2049197_ZIVZ_Green_Algae.p1					Plater_2017248_LETF_Green_Algae.p2		Pracol_PRCOL_00005707-RA					Pteang_2051359_LNIL_Green_Algae.p1	Ptesp._2037665_ACRY_Green_Algae.p1, Ptesp._2039860_ACRY_Green_Algae.p2		Pyrpar_2014843_TNAW_Green_Algae.p2	Schdub_2036687_FMVB_Green_Algae.p1	Scosp._2001151_EGNB_Green_Algae.p3, Scosp._2026678_EGNB_Green_Algae.p3	Speexs_2020704_MXDS_Green_Algae.p1, Speexs_2026606_MXDS_Green_Algae.p1		Steplu_2025933_ZLQE_Green_Algae.p1, Steplu_2023668_ZLQE_Green_Algae.p1		Stihel_2045457_JMUI_Green_Algae.p1		Tetchu_2010187_HVNO_Green_Algae.p1	Tetcor_2034962_DUMA_Green_Algae.p1		Tetstr_2041265_HHXJ_Green_Algae.p1		Trearb_2022480_NKXU_Green_Algae.p1	TrespOTU1_jg6366.t1	TrespOTU3_jg4103.t1	TrespOTU5_jg8726.t1	TrespTZW2008_jg8193.t1	Ulvend_2032125_OQON_Green_Algae.p1, Ulvend_2030724_OQON_Green_Algae.p1	Ulvmut_UM026_0055.1	UlvproYS2018_jg3038.t1			Vitsp._2056991_QWRA_Green_Algae.p1	Volaur_2037791_POIR_Green_Algae_2_samples_combined.p1	Volcar_Vocar.0024s0056.1.v2.1	Volglo_2050926_ISPU_Green_Algae.p1
N0.HOG0008808	OG0005455	n0					Aphrep_2071758_IJMT_Green_Algae.p1, Aphrep_2003989_IJMT_Green_Algae.p1, Aphrep_2003990_IJMT_Green_Algae.p1, Aphrep_2092022_IJMT_Green_Algae.p1, Aphrep_2016276_IJMT_Green_Algae.p1, Aphrep_2072323_IJMT_Green_Algae.p2, Aphrep_2012878_IJMT_Green_Algae.p1, Aphrep_2006380_IJMT_Green_Algae.p1, Aphrep_2016494_IJMT_Green_Algae.p1, Aphrep_2076284_IJMT_Green_Algae.p1, Aphrep_2087587_IJMT_Green_Algae.p1, Aphrep_2081520_IJMT_Green_Algae.p1, Aphrep_2082151_IJMT_Green_Algae.p1									Botsud_2041178_VJDZ_Green_Algae.p1			Bryplu_2023583_JTIG_Green_Algae.p1, Bryplu_2031896_JTIG_Green_Algae.p1, Bryplu_2024568_JTIG_Green_Algae.p1, Bryplu_2028350_JTIG_Green_Algae.p1, Bryplu_2002809_JTIG_Green_Algae.p1, Bryplu_2002808_JTIG_Green_Algae.p1, Bryplu_2002810_JTIG_Green_Algae.p1, Bryplu_2001506_JTIG_Green_Algae.p1	Carcru_2004542_VIAU_Green_Algae.p1, Carcru_2057241_VIAU_Green_Algae.p1, Carcru_2005527_VIAU_Green_Algae.p1			Chaorb_2012708_BAZF_Green_Algae.p1, Chaorb_2014611_BAZF_Green_Algae.p1	Chlbil_3033166_SRGS_Green_Algae_2_samples_combined.p1, Chlbil_3031263_SRGS_Green_Algae_2_samples_combined.p1			Chlmin_2004434_MWAN_Green_Algae.p2				Chloog_2003179_IHOI_Green_Algae.p1		Chlret_3028716_ZLBP_Green_Algae_2_samples_combined.p1, Chlret_3006663_ZLBP_Green_Algae_2_samples_combined.p1	Chlros_2004920_AJUW_Green_Algae.p1, Chlros_2004921_AJUW_Green_Algae.p1, Chlros_2011689_AJUW_Green_Algae.p1		Chlsp._2012206_XOZZ_Green_Algae_2_samples_combined.p1, Chlsp._2019131_XOZZ_Green_Algae_2_samples_combined.p1, Chlsp._2012302_XOZZ_Green_Algae_2_samples_combined.p1, Chlsp._2108454_XOZZ_Green_Algae_2_samples_combined.p1, Chlsp._2119490_XOZZ_Green_Algae_2_samples_combined.p1				Chrzof_Cz01g06160.t1.v5.2.3, Chrzof_Cz04g03270.t1.v5.2.3					Codfra_2005483_GYBH_Green_Algae.p2, Codfra_2002237_GYBH_Green_Algae.p1, Codfra_2002238_GYBH_Green_Algae.p1, Codfra_2003272_GYBH_Green_Algae.p1, Codfra_2000631_GYBH_Green_Algae.p2, Codfra_2000629_GYBH_Green_Algae.p2, Codfra_2000628_GYBH_Green_Algae.p2, Codfra_2000630_GYBH_Green_Algae.p1, Codfra_2022392_GYBH_Green_Algae.p1, Codfra_2022809_GYBH_Green_Algae.p1						EllbilSAG24580_jg6990.t1	Ellmar_SRR5133332_Elliptochloris_marina_DRAP_CL8004Contig1_1.p1, Ellmar_SRR5133332_Elliptochloris_marina_DRAP_k25_Locus_6015_Transcript_5_1.p1				Fritub_2001785_VFIV_Green_Algae.p1, Fritub_2006388_VFIV_Green_Algae.p1, Fritub_2008512_VFIV_Green_Algae.p1		Gollon_2036863_BZSH_Green_Algae.p1, Gollon_2029280_BZSH_Green_Algae.p1, Gollon_2024353_BZSH_Green_Algae.p1, Gollon_2037246_BZSH_Green_Algae.p1	Gonpec_2006664_KUJU_Green_Algae.p1									Lobros_2057676_JKKI_Green_Algae.p1					Micpus1545_52627.3.0.228												Ochlsp._2062529_CQQP_Green_Algae.p1, Ochlsp._2013184_CQQP_Green_Algae.p1, Ochlsp._2072525_CQQP_Green_Algae.p1, Ochlsp._2013007_CQQP_Green_Algae.p1, Ochlsp._2013008_CQQP_Green_Algae.p1	Oedcar_2001998_DVYE_Green_Algae.p1, Oedcar_2076306_DVYE_Green_Algae.p1, Oedcar_2074870_DVYE_Green_Algae.p1	Oedfov_2065223_SDPC_Green_Algae.p1, Oedfov_2055577_SDPC_Green_Algae.p1, Oedfov_2059354_SDPC_Green_Algae.p1, Oedfov_2011694_SDPC_Green_Algae.p1							PaupetSAG2240_CL5014Contig1_1.p2, PaupetSAG2240_k43_Locus_4672_Transcript_1_1.p1, PaupetSAG2240_k25_Locus_366_Transcript_7_1.p1	PauproSAG2392_CL4187Contig1_1.p1	Peddup_3163438_JRDV_Green_Algae_3_samples_combined.p1, Peddup_3015716_JRDV_Green_Algae_3_samples_combined.p1							Pirsal_2005784_NQYP_Green_Algae.p1																			Stihel_2003611_JMUI_Green_Algae.p1, Stihel_2003612_JMUI_Green_Algae.p1, Stihel_2008846_JMUI_Green_Algae.p1															Urobel_2003405_RAWF_Green_Algae.p1, Urobel_2003406_RAWF_Green_Algae.p6, Urobel_2043395_RAWF_Green_Algae.p1, Urobel_2003406_RAWF_Green_Algae.p2	Urosp._2008901_ISGT_Green_Algae.p1, Urosp._2008823_ISGT_Green_Algae.p1, Urosp._2002706_ISGT_Green_Algae.p1
N0.HOG0008809	OG0005456	n0					Aphrep_2005030_IJMT_Green_Algae.p1, Aphrep_2077965_IJMT_Green_Algae.p1		Astgra_2000868_ZFXU_Green_Algae_4_samples_combined.p1			Batpra_rna-XM_007513309.1		Bolpil_2035914_LSHT_Green_Algae.p1		Botsud_2005625_VJDZ_Green_Algae.p1, Botsud_2005626_VJDZ_Green_Algae.p1		Brasub_2045279_GUBD_Green_Algae.p1	Bryplu_2027985_JTIG_Green_Algae.p1	Carcru_2058875_VIAU_Green_Algae.p1			Chaorb_2067812_BAZF_Green_Algae.p1			Chlmic_2039297_QRTH_Green_Algae.p1	Chlmin_2035089_MWAN_Green_Algae.p2	Chlmoe_2000880_JRGZ_Green_Algae.p1		Chlole_2036548_PRIQ_Green_Algae.p1		Chlrei_Cre09.g396850.t1.2.v5.5	Chlret_3101198_ZLBP_Green_Algae_2_samples_combined.p1	Chlros_2053429_AJUW_Green_Algae.p1	Chlsor1602_rna-gnl|WGS_LHPG|mrna.C2E21_2837A	Chlsp._2019156_XOZZ_Green_Algae_2_samples_combined.p1, Chlsp._2113078_XOZZ_Green_Algae_2_samples_combined.p1	Chlsub_2095487_GFUR_Green_Algae.p1		Chlvar_e_gw1.1.536.1	Chrzof_Cz15g20150.t1.v5.2.3		Cocpra_2001727_XJGM_Green_Algae.p4				Deshal_2001343_KSFK_Green_Algae.p2, Deshal_2001344_KSFK_Green_Algae.p1	Dolten_2042145_XOAL_Green_Algae.p3	Dunsal_Dusal.0494s00006.1.v1.0	Dunter_2006530_WDWX_Green_Algae_UTEX_LB_1000.p1	Dunvir_2037131_SYJM_Green_Algae.p1				Ettole_2006336_EEJO_Green_Algae.p2, Ettole_2006337_EEJO_Green_Algae.p2	Eudele_2054496_RNAT_Green_Algae.p1	Fritub_2045908_VFIV_Green_Algae.p1		Gollon_2032953_BZSH_Green_Algae.p1	Gonpec_2044474_KUJU_Green_Algae.p1	Haeplu_2023122_KFEB_Green_Algae_2_samples_combined.p1	Hafret_2016719_FXHG_Green_Algae.p1				Hetina_2032515_IRYH_Green_Algae.p1	Igntet_2043386_KADG_Green_Algae.p1		Lobros_2049788_JKKI_Green_Algae.p1	Lobseg_2044691_OFUE_Green_Algae.p1	Mansqu_2009254_QXSZ_Green_Algae.p1			Micpus1545_8703.3.0.228	MicpusNOUM17_mRNA1853			Monopi_2005913_BTFM_Green_Algae.p1				Neocsp._2006533_USIX_Green_Algae.p1	Neosp._2001448_GJIY_Green_Algae.p1, Neosp._2001449_GJIY_Green_Algae.p1	Nepoli_2047197_MMKU_Green_Algae.p1	Neppyr_2032459_ISIM_Green_Algae.p1	Ochlsp._2006899_CQQP_Green_Algae.p2, Ochlsp._2067978_CQQP_Green_Algae.p1			Oltvir_2005218_NSTT_Green_Algae_2_samples_combined.p1	Ooggig_2041239_XDLL_Green_Algae.p1	Ostluc_40920.2.0.231	Osttau_mRNA_5848			PaupetSAG2240_k69_Locus_14420_Transcript_2_1.p1	PauproSAG2392_CL5330Contig1_1.p2, PauproSAG2392_k69_Locus_3597_Transcript_3_1.p1	Peddup_3158371_JRDV_Green_Algae_3_samples_combined.p1, Peddup_3161363_JRDV_Green_Algae_3_samples_combined.p1		Pedtub_2019349_PUAN_Green_Algae.p1	Perper_2001230_OAEZ_Green_Algae.p2			PicspRCC4223_RCC4223.04g01600.1	Pirsal_2026437_NQYP_Green_Algae.p1	Plalae_2002083_CBNG_Green_Algae.p2, Plalae_2002084_CBNG_Green_Algae.p2	Plater_2021429_LETF_Green_Algae.p1		Pracol_PRCOL_00001511-RA			Psemar_2016406_JMTE_Green_Algae.p1	Psepri_SRR11611236_Pseudochlorella_pringsheimii_DRAP_k25_Locus_5751_Transcript_1_1.p1	Pteang_2050831_LNIL_Green_Algae.p1	Ptesp._2031989_ACRY_Green_Algae.p1	Pycpro_2013768_MXEZ_Green_Algae.p1	Pyrpar_2073269_TNAW_Green_Algae.p1	Schdub_2035138_FMVB_Green_Algae.p2	Scosp._2028222_EGNB_Green_Algae.p2	Speexs_2004408_MXDS_Green_Algae.p4		Steplu_2023207_ZLQE_Green_Algae.p1		Stihel_2041489_JMUI_Green_Algae.p1			Tetcor_2006113_DUMA_Green_Algae.p1	Tetdim_2056009_PZIF_Green_Algae.p2	Tetstr_2007794_HHXJ_Green_Algae.p2							Ulvend_2030977_OQON_Green_Algae.p1	Ulvmut_UM061_0036.1	UlvproYS2018_jg8031.t1	Urobel_2039162_RAWF_Green_Algae.p1	Urosp._2040015_ISGT_Green_Algae.p1	Vitsp._2051627_QWRA_Green_Algae.p1	Volaur_2017158_POIR_Green_Algae_2_samples_combined.p1, Volaur_2017159_POIR_Green_Algae_2_samples_combined.p1	Volcar_Vocar.0008s0193.1.v2.1	Volglo_2007064_ISPU_Green_Algae.p1
N0.HOG0008810	OG0005457	n0					Aphrep_2017800_IJMT_Green_Algae.p1, Aphrep_2017800_IJMT_Green_Algae.p2		Astgra_2002386_ZFXU_Green_Algae_4_samples_combined.p1, Astgra_2043146_ZFXU_Green_Algae_4_samples_combined.p1									Brasub_2035922_GUBD_Green_Algae.p1, Brasub_2047264_GUBD_Green_Algae.p1	Bryplu_2023564_JTIG_Green_Algae.p1	Carcru_2004418_VIAU_Green_Algae.p1, Carcru_2004418_VIAU_Green_Algae.p2	Carobt_2049949_RUIF_Green_Algae.p1, Carobt_2053369_RUIF_Green_Algae.p1		Chaorb_2004858_BAZF_Green_Algae.p1	Chlbil_3119843_SRGS_Green_Algae_2_samples_combined.p1	Chlcri_2039314_BCYF_Green_Algae.p1	Chlmic_2030055_QRTH_Green_Algae.p1, Chlmic_2039082_QRTH_Green_Algae.p1		Chlmoe_2004318_JRGZ_Green_Algae.p1		Chlole_2036141_PRIQ_Green_Algae.p1, Chlole_2042683_PRIQ_Green_Algae.p1		Chlrei_Cre08.g361200.t1.2.v5.5	Chlret_3016013_ZLBP_Green_Algae_2_samples_combined.p2, Chlret_3116025_ZLBP_Green_Algae_2_samples_combined.p1	Chlros_2047203_AJUW_Green_Algae.p1		Chlsp._2096357_XOZZ_Green_Algae_2_samples_combined.p1, Chlsp._2020858_XOZZ_Green_Algae_2_samples_combined.p1, Chlsp._2115286_XOZZ_Green_Algae_2_samples_combined.p1, Chlsp._2024552_XOZZ_Green_Algae_2_samples_combined.p1	Chlsub_2002008_GFUR_Green_Algae.p1	Chltug_2086189_UTRE_Green_Algae.p1, Chltug_2088524_UTRE_Green_Algae.p1									Dolten_2042899_XOAL_Green_Algae.p1	Dunsal_Dusal.0049s00002.1.v1.0	Dunter_2034242_WDWX_Green_Algae_UTEX_LB_1000.p1, Dunter_2006275_WDWX_Green_Algae_UTEX_LB_1000.p1	Dunvir_2005195_SYJM_Green_Algae.p1		Ellmar_SRR5133332_Elliptochloris_marina_DRAP_k49_Locus_859_Transcript_1_1.p1			Eudele_2002841_RNAT_Green_Algae.p1, Eudele_2053742_RNAT_Green_Algae.p1, Eudele_2010029_RNAT_Green_Algae.p2	Fritub_2006960_VFIV_Green_Algae.p1		Gollon_2033175_BZSH_Green_Algae.p1	Gonpec_2046092_KUJU_Green_Algae.p2, Gonpec_2036472_KUJU_Green_Algae.p2	Haeplu_2024701_KFEB_Green_Algae_2_samples_combined.p1	Hafret_2011144_FXHG_Green_Algae.p1		Helpla_2036187_AJAU_Green_Algae.p1		Hetina_2033305_IRYH_Green_Algae.p1		Lepobo_2004236_ZNUM_Green_Algae.p1	Lobros_2009525_JKKI_Green_Algae.p1, Lobros_2042551_JKKI_Green_Algae.p3	Lobseg_2040894_OFUE_Green_Algae.p1, Lobseg_2045999_OFUE_Green_Algae.p1									MyrbiaSAG882_CL148Contig1_1.p1, MyrbiaSAG882_k25_Locus_3978_Transcript_2_1.p1	MyrbisSAG2043_jg7545.t1			Neosp._2021657_GJIY_Green_Algae.p2						Oltvir_2032574_NSTT_Green_Algae_2_samples_combined.p1, Oltvir_2002372_NSTT_Green_Algae_2_samples_combined.p1	Ooggig_2042110_XDLL_Green_Algae.p3, Ooggig_2045950_XDLL_Green_Algae.p1, Ooggig_2002000_XDLL_Green_Algae.p1			Panmor_2002068_RYJX_Green_Algae.p1, Panmor_2002067_RYJX_Green_Algae.p1, Panmor_2010004_RYJX_Green_Algae.p2, Panmor_2007790_RYJX_Green_Algae.p1					Pedmin_2022755_RRSV_Green_Algae.p1	Pedtub_2022234_PUAN_Green_Algae.p1		Phalen_2044257_ZIVZ_Green_Algae.p1, Phalen_2005276_ZIVZ_Green_Algae.p5					Plater_2018962_LETF_Green_Algae.p1							Pteang_2052801_LNIL_Green_Algae.p1	Ptesp._2034676_ACRY_Green_Algae.p1, Ptesp._2002515_ACRY_Green_Algae.p1			Schdub_2008949_FMVB_Green_Algae.p1		Speexs_2005431_MXDS_Green_Algae.p1		Steplu_2023454_ZLQE_Green_Algae.p1, Steplu_2025534_ZLQE_Green_Algae.p1		Stihel_2046705_JMUI_Green_Algae.p1, Stihel_2049108_JMUI_Green_Algae.p1		Tetchu_2062791_HVNO_Green_Algae.p1	Tetcor_2003548_DUMA_Green_Algae.p1					TrespOTU1_jg4865.t1	TrespOTU3_jg10012.t1	TrespOTU5_jg7600.t1	TrespTZW2008_jg625.t1				Urobel_2037924_RAWF_Green_Algae.p2	Urosp._2004101_ISGT_Green_Algae.p1	Vitsp._2054767_QWRA_Green_Algae.p1, Vitsp._2002732_QWRA_Green_Algae.p1	Volaur_2014993_POIR_Green_Algae_2_samples_combined.p1, Volaur_2014994_POIR_Green_Algae_2_samples_combined.p1, Volaur_2014995_POIR_Green_Algae_2_samples_combined.p1	Volcar_Vocar.0030s0025.1.v2.1	Volglo_2005800_ISPU_Green_Algae.p1, Volglo_2046064_ISPU_Green_Algae.p1
N0.HOG0008811	OG0005458	n0						Astglo_fgenesh1_pg.00133_23_42_t	Astgra_2058057_ZFXU_Green_Algae_4_samples_combined.p1						Botbra_Bobra.0082s0105.1.v2.1	Botsud_2032677_VJDZ_Green_Algae.p1, Botsud_2031259_VJDZ_Green_Algae.p2		Brasub_2049204_GUBD_Green_Algae.p1		Carcru_2063427_VIAU_Green_Algae.p1	Carobt_2011799_RUIF_Green_Algae.p1		Chaorb_2071093_BAZF_Green_Algae.p1	Chlbil_3141936_SRGS_Green_Algae_2_samples_combined.p1, Chlbil_3139299_SRGS_Green_Algae_2_samples_combined.p1	Chlcri_2001026_BCYF_Green_Algae.p2			Chlmoe_2035328_JRGZ_Green_Algae.p1	Chlnoc_2052843_VALZ_Green_Algae.p1	Chlole_2049469_PRIQ_Green_Algae.p1		Chlrei_Cre03.g186300.t1.2.v5.5	Chlret_3027962_ZLBP_Green_Algae_2_samples_combined.p1	Chlros_2010874_AJUW_Green_Algae.p1		Chlsp._2025620_XOZZ_Green_Algae_2_samples_combined.p1, Chlsp._2026539_XOZZ_Green_Algae_2_samples_combined.p1	Chlsub_2095275_GFUR_Green_Algae.p1	Chltug_2090846_UTRE_Green_Algae.p1		Chrzof_Cz01g43240.t1.v5.2.3					Codfra_2002971_GYBH_Green_Algae.p1, Codfra_2002972_GYBH_Green_Algae.p1		Dolten_2041235_XOAL_Green_Algae.p1	Dunsal_Dusal.0041s00006.1.v1.0	Dunter_2042513_WDWX_Green_Algae_UTEX_LB_1000.p1	Dunvir_2039541_SYJM_Green_Algae.p1		Ellmar_SRR5133332_Elliptochloris_marina_DRAP_CL9926Contig1_1.p1			Eudele_2057121_RNAT_Green_Algae.p1			Gollon_2024582_BZSH_Green_Algae.p1, Gollon_2025200_BZSH_Green_Algae.p1	Gonpec_2049016_KUJU_Green_Algae.p1	Haeplu_2013910_KFEB_Green_Algae_2_samples_combined.p1, Haeplu_2013911_KFEB_Green_Algae_2_samples_combined.p1	Hafret_2081785_FXHG_Green_Algae.p1	Halmar_2002590_ALZF_Green_Algae.p1	Helpla_2037593_AJAU_Green_Algae.p3		Hetina_2032729_IRYH_Green_Algae.p1, Hetina_2029482_IRYH_Green_Algae.p1		Lepobo_2021562_ZNUM_Green_Algae.p1	Lobros_2001175_JKKI_Green_Algae.p1	Lobseg_2045982_OFUE_Green_Algae.p1	Mansqu_2011274_QXSZ_Green_Algae.p1			Micpus1545_60174.3.0.228	MicpusNOUM17_mRNA7936		Monneg_rna-XM_014042581.1	Monopi_2049509_BTFM_Green_Algae.p1		MyrbisSAG2043_jg10130.t1		Neocsp._2007660_USIX_Green_Algae.p1		Nepoli_2047291_MMKU_Green_Algae.p1	Neppyr_2006515_ISIM_Green_Algae.p1	Ochlsp._2061365_CQQP_Green_Algae.p1			Oltvir_2042382_NSTT_Green_Algae_2_samples_combined.p1	Ooggig_2048155_XDLL_Green_Algae.p1			Panmor_2000446_RYJX_Green_Algae.p2				Peddup_3150073_JRDV_Green_Algae_3_samples_combined.p1	Pedmin_2022191_RRSV_Green_Algae.p1	Pedtub_2020785_PUAN_Green_Algae.p1	Perper_2024218_OAEZ_Green_Algae.p1	Phalen_2043077_ZIVZ_Green_Algae.p1, Phalen_2046401_ZIVZ_Green_Algae.p2				Plalae_2004269_CBNG_Green_Algae.p3, Plalae_2004268_CBNG_Green_Algae.p1, Plalae_2004269_CBNG_Green_Algae.p2, Plalae_2004400_CBNG_Green_Algae.p2	Plater_2019001_LETF_Green_Algae.p1		Pracol_PRCOL_00003795-RA					Pteang_2005843_LNIL_Green_Algae.p1	Ptesp._2042837_ACRY_Green_Algae.p1, Ptesp._2038628_ACRY_Green_Algae.p1		Pyrpar_2074417_TNAW_Green_Algae.p1	Schdub_2036884_FMVB_Green_Algae.p2	Scosp._2029211_EGNB_Green_Algae.p1	Speexs_2027463_MXDS_Green_Algae.p1	Spesim_2021266_ENAU_Green_Algae.p2	Steplu_2007089_ZLQE_Green_Algae.p2				Tetchu_2007729_HVNO_Green_Algae.p1, Tetchu_2007730_HVNO_Green_Algae.p1, Tetchu_2007730_HVNO_Green_Algae.p2	Tetcor_2035309_DUMA_Green_Algae.p1				Trearb_2000371_NKXU_Green_Algae.p1	TrespOTU1_jg7266.t1	TrespOTU3_jg2734.t1	TrespOTU5_jg7034.t1	TrespTZW2008_jg2733.t1		Ulvmut_UM002_0207.1	UlvproYS2018_jg7000.t1		Urosp._2008206_ISGT_Green_Algae.p1	Vitsp._2057046_QWRA_Green_Algae.p1	Volaur_2017777_POIR_Green_Algae_2_samples_combined.p1	Volcar_Vocar.0015s0204.1.v2.1	Volglo_2009818_ISPU_Green_Algae.p2
N0.HOG0008812	OG0005459	n0																		Carcru_2009437_VIAU_Green_Algae.p1, Carcru_2063882_VIAU_Green_Algae.p1			Chaorb_2070360_BAZF_Green_Algae.p1, Chaorb_2071445_BAZF_Green_Algae.p1, Chaorb_2066613_BAZF_Green_Algae.p1, Chaorb_2015245_BAZF_Green_Algae.p2, Chaorb_2007729_BAZF_Green_Algae.p2, Chaorb_2007730_BAZF_Green_Algae.p1, Chaorb_2008702_BAZF_Green_Algae.p1	Chlbil_3134947_SRGS_Green_Algae_2_samples_combined.p1, Chlbil_3001106_SRGS_Green_Algae_2_samples_combined.p2					Chlnoc_2051081_VALZ_Green_Algae.p1, Chlnoc_2047769_VALZ_Green_Algae.p1	Chlole_2048399_PRIQ_Green_Algae.p1			Chlret_3115850_ZLBP_Green_Algae_2_samples_combined.p1, Chlret_3117079_ZLBP_Green_Algae_2_samples_combined.p1			Chlsp._2023790_XOZZ_Green_Algae_2_samples_combined.p3, Chlsp._2021379_XOZZ_Green_Algae_2_samples_combined.p1, Chlsp._2089140_XOZZ_Green_Algae_2_samples_combined.p1, Chlsp._2101006_XOZZ_Green_Algae_2_samples_combined.p2	Chlsub_2090270_GFUR_Green_Algae.p1, Chlsub_2083834_GFUR_Green_Algae.p1	Chltug_2080247_UTRE_Green_Algae.p1, Chltug_2082443_UTRE_Green_Algae.p1, Chltug_2089087_UTRE_Green_Algae.p1, Chltug_2012401_UTRE_Green_Algae.p1, Chltug_2012423_UTRE_Green_Algae.p4, Chltug_2014734_UTRE_Green_Algae.p1, Chltug_2012846_UTRE_Green_Algae.p2, Chltug_2091294_UTRE_Green_Algae.p3, Chltug_2073204_UTRE_Green_Algae.p1, Chltug_2010804_UTRE_Green_Algae.p2										Dunsal_Dusal.0264s00001.1.v1.0, Dunsal_Dusal.0146s00021.1.v1.0, Dunsal_Dusal.0422s00003.1.v1.0, Dunsal_Dusal.0155s00006.1.v1.0, Dunsal_Dusal.0689s00001.1.v1.0, Dunsal_Dusal.1421s00001.1.v1.0, Dunsal_Dusal.0851s00001.1.v1.0, Dunsal_Dusal.0210s00012.1.v1.0, Dunsal_Dusal.0740s00008.1.v1.0, Dunsal_Dusal.1548s00001.1.v1.0	Dunter_2041373_WDWX_Green_Algae_UTEX_LB_1000.p1, Dunter_2005278_WDWX_Green_Algae_UTEX_LB_1000.p2	Dunvir_2032891_SYJM_Green_Algae.p1, Dunvir_2009206_SYJM_Green_Algae.p1, Dunvir_2004609_SYJM_Green_Algae.p1, Dunvir_2038267_SYJM_Green_Algae.p1, Dunvir_2034314_SYJM_Green_Algae.p1											Hafret_2082538_FXHG_Green_Algae.p1					Igntet_2042605_KADG_Green_Algae.p1											Monopi_2045575_BTFM_Green_Algae.p1, Monopi_2046892_BTFM_Green_Algae.p1, Monopi_2049572_BTFM_Green_Algae.p1							Neppyr_2032424_ISIM_Green_Algae.p1, Neppyr_2034654_ISIM_Green_Algae.p1																Phalen_2002606_ZIVZ_Green_Algae.p2, Phalen_2035846_ZIVZ_Green_Algae.p2, Phalen_2043478_ZIVZ_Green_Algae.p2, Phalen_2032879_ZIVZ_Green_Algae.p3, Phalen_2048354_ZIVZ_Green_Algae.p1, Phalen_2049684_ZIVZ_Green_Algae.p1, Phalen_2005039_ZIVZ_Green_Algae.p1, Phalen_2004994_ZIVZ_Green_Algae.p1, Phalen_2046309_ZIVZ_Green_Algae.p1, Phalen_2048242_ZIVZ_Green_Algae.p2, Phalen_2004209_ZIVZ_Green_Algae.p1, Phalen_2039620_ZIVZ_Green_Algae.p2, Phalen_2004121_ZIVZ_Green_Algae.p1, Phalen_2047242_ZIVZ_Green_Algae.p2, Phalen_2050237_ZIVZ_Green_Algae.p1, Phalen_2005469_ZIVZ_Green_Algae.p5, Phalen_2044163_ZIVZ_Green_Algae.p1												Pteang_2040917_LNIL_Green_Algae.p1, Pteang_2009170_LNIL_Green_Algae.p1, Pteang_2000650_LNIL_Green_Algae.p1, Pteang_2046185_LNIL_Green_Algae.p1, Pteang_2000029_LNIL_Green_Algae.p1, Pteang_2003880_LNIL_Green_Algae.p4, Pteang_2003881_LNIL_Green_Algae.p3, Pteang_2005186_LNIL_Green_Algae.p3, Pteang_2008686_LNIL_Green_Algae.p2, Pteang_2051115_LNIL_Green_Algae.p1, Pteang_2002653_LNIL_Green_Algae.p1, Pteang_2051166_LNIL_Green_Algae.p1	Ptesp._2005991_ACRY_Green_Algae.p3, Ptesp._2005991_ACRY_Green_Algae.p1, Ptesp._2004227_ACRY_Green_Algae.p1, Ptesp._2000401_ACRY_Green_Algae.p1, Ptesp._2034479_ACRY_Green_Algae.p1, Ptesp._2002487_ACRY_Green_Algae.p1, Ptesp._2002488_ACRY_Green_Algae.p1, Ptesp._2002423_ACRY_Green_Algae.p1, Ptesp._2031023_ACRY_Green_Algae.p1, Ptesp._2003302_ACRY_Green_Algae.p1
N0.HOG0008813	OG0005460	n0																			Carobt_2003031_RUIF_Green_Algae.p1			Chlbil_3002980_SRGS_Green_Algae_2_samples_combined.p1											Chlsor1602_rna-gnl|WGS_LHPG|mrna.C2E21_9438, Chlsor1602_rna-gnl|WGS_LHPG|mrna.C2E21_9441, Chlsor1602_rna-gnl|WGS_LHPG|mrna.C2E21_7642, Chlsor1602_rna-gnl|WGS_LHPG|mrna.C2E21_9214, Chlsor1602_rna-gnl|WGS_LHPG|mrna.C2E21_7931, Chlsor1602_rna-gnl|WGS_LHPG|mrna.C2E21_7925, Chlsor1602_rna-gnl|WGS_LHPG|mrna.C2E21_7885, Chlsor1602_rna-gnl|WGS_LHPG|mrna.C2E21_7900, Chlsor1602_rna-gnl|WGS_LHPG|mrna.C2E21_2943, Chlsor1602_rna-gnl|WGS_LHPG|mrna.C2E21_3324, Chlsor1602_rna-gnl|WGS_LHPG|mrna.C2E21_6055, Chlsor1602_rna-gnl|WGS_LHPG|mrna.C2E21_2860				Chlvar_fgenesh3_pg.C_scaffold_2000009, Chlvar_IGS.gm_20_00016, Chlvar_IGS.gm_15_00025, Chlvar_IGS.gm_15_00067, Chlvar_IGS.gm_15_00070, Chlvar_IGS.gm_15_00068, Chlvar_IGS.gm_15_00107, Chlvar_IGS.gm_15_00069, Chlvar_IGS.gm_31_00034, Chlvar_IGS.gm_15_00018, Chlvar_IGS.gm_15_00024, Chlvar_IGS.gm_15_00026, Chlvar_IGS.gm_15_00038, Chlvar_estExt_fgenesh3_pg.C_150006, Chlvar_IGS.gm_15_00040, Chlvar_IGS.gm_15_00028, Chlvar_IGS.gm_15_00017, Chlvar_IGS.gm_15_00019, Chlvar_fgenesh3_pg.C_scaffold_21000026, Chlvar_IGS.gm_11_00429, Chlvar_IGS.gm_6_00457, Chlvar_fgenesh3_pg.C_scaffold_17000097, Chlvar_IGS.gm_19_00027, Chlvar_IGS.gm_1_00020		Claglo_2046849_VBLH_Green_Algae.p1													Ettole_2006445_EEJO_Green_Algae.p1, Ettole_2039349_EEJO_Green_Algae.p1, Ettole_2008377_EEJO_Green_Algae.p1, Ettole_2007957_EEJO_Green_Algae.p1, Ettole_2007958_EEJO_Green_Algae.p1, Ettole_2002944_EEJO_Green_Algae.p2, Ettole_2002946_EEJO_Green_Algae.p4, Ettole_2002945_EEJO_Green_Algae.p2, Ettole_2009509_EEJO_Green_Algae.p1																Mansqu_2040148_QXSZ_Green_Algae.p1	Miccon24180_rna-gnl|WGS_LHPF|mrna.C2E20_5808, Miccon24180_rna-gnl|WGS_LHPF|mrna.C2E20_3111, Miccon24180_rna-gnl|WGS_LHPF|mrna.C2E20_2176, Miccon24180_rna-gnl|WGS_LHPF|mrna.C2E20_1358, Miccon24180_rna-gnl|WGS_LHPF|mrna.C2E20_4057, Miccon24180_rna-gnl|WGS_LHPF|mrna.C2E20_6141, Miccon24180_rna-gnl|WGS_LHPF|mrna.C2E20_4372, Miccon24180_rna-gnl|WGS_LHPF|mrna.C2E20_7671, Miccon24180_rna-gnl|WGS_LHPF|mrna.C2E20_5476A, Miccon24180_rna-gnl|WGS_LHPF|mrna.C2E20_3791												Nepoli_2049274_MMKU_Green_Algae.p1	Neppyr_2031600_ISIM_Green_Algae.p1								Panmor_2052362_RYJX_Green_Algae.p1				Peddup_3158389_JRDV_Green_Algae_3_samples_combined.p1															Psepri_SRR11611238_Pseudochlorella_pringsheimii_DRAP2_k37_Locus_2867_Transcript_1_1.p10, Psepri_SRR11611238_Pseudochlorella_pringsheimii_DRAP2_CL766Contig1_1.p2, Psepri_SRR11611235_Pseudochlorella_pringsheimii_DRAP_k69_Locus_88_Transcript_1_1.p1, Psepri_SRR11611238_Pseudochlorella_pringsheimii_DRAP2_k37_Locus_6752_Transcript_1_1.p6, Psepri_SRR11611236_Pseudochlorella_pringsheimii_DRAP_k31_Locus_2820_Transcript_1_1.p1, Psepri_SRR11611238_Pseudochlorella_pringsheimii_DRAP2_k25_Locus_1775_Transcript_1_1.p1, Psepri_SRR11611235_Pseudochlorella_pringsheimii_DRAP_CL1230Contig1_1.p2, Psepri_SRR11611235_Pseudochlorella_pringsheimii_DRAP_k25_Locus_7296_Transcript_1_1.p1, Psepri_SRR11611237_Pseudochlorella_pringsheimii_DRAP2_k43_Locus_6673_Transcript_1_1.p2, Psepri_SRR11611237_Pseudochlorella_pringsheimii_DRAP2_CL1029Contig1_1.p1, Psepri_SRR11611238_Pseudochlorella_pringsheimii_DRAP2_k43_Locus_907_Transcript_1_1.p2, Psepri_SRR11611236_Pseudochlorella_pringsheimii_DRAP_CL103Contig1_1.p1, Psepri_SRR11611235_Pseudochlorella_pringsheimii_DRAP_k49_Locus_3817_Transcript_5_1.p5, Psepri_SRR11611236_Pseudochlorella_pringsheimii_DRAP_CL278Contig1_1.p1, Psepri_SRR11611236_Pseudochlorella_pringsheimii_DRAP_CL278Contig1_1.p3, Psepri_SRR11611237_Pseudochlorella_pringsheimii_DRAP2_k43_Locus_8690_Transcript_1_1.p1, Psepri_SRR11611237_Pseudochlorella_pringsheimii_DRAP2_k37_Locus_3622_Transcript_1_1.p1, Psepri_SRR11611235_Pseudochlorella_pringsheimii_DRAP_k25_Locus_11485_Transcript_1_1.p3, Psepri_SRR11611236_Pseudochlorella_pringsheimii_DRAP_k31_Locus_50_Transcript_10_1.p1, Psepri_SRR11611238_Pseudochlorella_pringsheimii_DRAP2_k37_Locus_2757_Transcript_1_1.p1, Psepri_SRR11611236_Pseudochlorella_pringsheimii_DRAP_k25_Locus_52_Transcript_12_1.p4, Psepri_SRR11611238_Pseudochlorella_pringsheimii_DRAP2_k31_Locus_2764_Transcript_6_1.p1, Psepri_SRR11611235_Pseudochlorella_pringsheimii_DRAP_k25_Locus_887_Transcript_7_1.p1, Psepri_SRR11611235_Pseudochlorella_pringsheimii_DRAP_k37_Locus_7181_Transcript_1_1.p1, Psepri_SRR11611237_Pseudochlorella_pringsheimii_DRAP2_k31_Locus_115_Transcript_7_1.p1, Psepri_SRR11611238_Pseudochlorella_pringsheimii_DRAP2_k37_Locus_6752_Transcript_1_1.p1, Psepri_SRR11611237_Pseudochlorella_pringsheimii_DRAP2_CL85Contig1_1.p1, Psepri_SRR11611237_Pseudochlorella_pringsheimii_DRAP2_k69_Locus_9401_Transcript_1_1.p9, Psepri_SRR11611235_Pseudochlorella_pringsheimii_DRAP_k25_Locus_2945_Transcript_4_1.p1, Psepri_SRR11611236_Pseudochlorella_pringsheimii_DRAP_k31_Locus_3853_Transcript_1_1.p1, Psepri_SRR11611235_Pseudochlorella_pringsheimii_DRAP_k25_Locus_13348_Transcript_1_1.p1		Ptesp._2031988_ACRY_Green_Algae.p2
N0.HOG0008814	OG0005461	n0																																													Dolten_2041947_XOAL_Green_Algae.p1																														Monopi_2008646_BTFM_Green_Algae.p1																																								Scosp._2025914_EGNB_Green_Algae.p2, Scosp._2029223_EGNB_Green_Algae.p1, Scosp._2000717_EGNB_Green_Algae.p1, Scosp._2005554_EGNB_Green_Algae.p1, Scosp._2003079_EGNB_Green_Algae.p1, Scosp._2028866_EGNB_Green_Algae.p2, Scosp._2003957_EGNB_Green_Algae.p1, Scosp._2026791_EGNB_Green_Algae.p2, Scosp._2002620_EGNB_Green_Algae.p1, Scosp._2026448_EGNB_Green_Algae.p1, Scosp._2004936_EGNB_Green_Algae.p1, Scosp._2000505_EGNB_Green_Algae.p1, Scosp._2005048_EGNB_Green_Algae.p1, Scosp._2028724_EGNB_Green_Algae.p1, Scosp._2026012_EGNB_Green_Algae.p1, Scosp._2028898_EGNB_Green_Algae.p1, Scosp._2001598_EGNB_Green_Algae.p1, Scosp._2002009_EGNB_Green_Algae.p1, Scosp._2026560_EGNB_Green_Algae.p1, Scosp._2027789_EGNB_Green_Algae.p2, Scosp._2002410_EGNB_Green_Algae.p1, Scosp._2004590_EGNB_Green_Algae.p1, Scosp._2004590_EGNB_Green_Algae.p2, Scosp._2028966_EGNB_Green_Algae.p1, Scosp._2026752_EGNB_Green_Algae.p1, Scosp._2002159_EGNB_Green_Algae.p1, Scosp._2003209_EGNB_Green_Algae.p1, Scosp._2025594_EGNB_Green_Algae.p1, Scosp._2001428_EGNB_Green_Algae.p1, Scosp._2004588_EGNB_Green_Algae.p1, Scosp._2004589_EGNB_Green_Algae.p1, Scosp._2029548_EGNB_Green_Algae.p2, Scosp._2000741_EGNB_Green_Algae.p2, Scosp._2002774_EGNB_Green_Algae.p3, Scosp._2003623_EGNB_Green_Algae.p2, Scosp._2024697_EGNB_Green_Algae.p1, Scosp._2000323_EGNB_Green_Algae.p1, Scosp._2005571_EGNB_Green_Algae.p1, Scosp._2003458_EGNB_Green_Algae.p2, Scosp._2001804_EGNB_Green_Algae.p1, Scosp._2024074_EGNB_Green_Algae.p1, Scosp._2028152_EGNB_Green_Algae.p2, Scosp._2027040_EGNB_Green_Algae.p2, Scosp._2028213_EGNB_Green_Algae.p1, Scosp._2005784_EGNB_Green_Algae.p1, Scosp._2028047_EGNB_Green_Algae.p1, Scosp._2004403_EGNB_Green_Algae.p1, Scosp._2001109_EGNB_Green_Algae.p1, Scosp._2001113_EGNB_Green_Algae.p1, Scosp._2004403_EGNB_Green_Algae.p2, Scosp._2001112_EGNB_Green_Algae.p1, Scosp._2001326_EGNB_Green_Algae.p2, Scosp._2001111_EGNB_Green_Algae.p1, Scosp._2002203_EGNB_Green_Algae.p3, Scosp._2002202_EGNB_Green_Algae.p1, Scosp._2002204_EGNB_Green_Algae.p1, Scosp._2001109_EGNB_Green_Algae.p3, Scosp._2001110_EGNB_Green_Algae.p1, Scosp._2000206_EGNB_Green_Algae.p1, Scosp._2001873_EGNB_Green_Algae.p1, Scosp._2001875_EGNB_Green_Algae.p2, Scosp._2004255_EGNB_Green_Algae.p2, Scosp._2029354_EGNB_Green_Algae.p1, Scosp._2001875_EGNB_Green_Algae.p1, Scosp._2001592_EGNB_Green_Algae.p1, Scosp._2002202_EGNB_Green_Algae.p2, Scosp._2002203_EGNB_Green_Algae.p1, Scosp._2001872_EGNB_Green_Algae.p1, Scosp._2001874_EGNB_Green_Algae.p1, Scosp._2001876_EGNB_Green_Algae.p1, Scosp._2028049_EGNB_Green_Algae.p2, Scosp._2002972_EGNB_Green_Algae.p3, Scosp._2027776_EGNB_Green_Algae.p1, Scosp._2028788_EGNB_Green_Algae.p1, Scosp._2029888_EGNB_Green_Algae.p1, Scosp._2027652_EGNB_Green_Algae.p1, Scosp._2005404_EGNB_Green_Algae.p1, Scosp._2029628_EGNB_Green_Algae.p2, Scosp._2001845_EGNB_Green_Algae.p2, Scosp._2028913_EGNB_Green_Algae.p1, Scosp._2023231_EGNB_Green_Algae.p1, Scosp._2003504_EGNB_Green_Algae.p1, Scosp._2028978_EGNB_Green_Algae.p1, Scosp._2028098_EGNB_Green_Algae.p1, Scosp._2005187_EGNB_Green_Algae.p1, Scosp._2028046_EGNB_Green_Algae.p2, Scosp._2005489_EGNB_Green_Algae.p1, Scosp._2000664_EGNB_Green_Algae.p1, Scosp._2027724_EGNB_Green_Algae.p2, Scosp._2028915_EGNB_Green_Algae.p2, Scosp._2028843_EGNB_Green_Algae.p2, Scosp._2028873_EGNB_Green_Algae.p1, Scosp._2005613_EGNB_Green_Algae.p1
N0.HOG0008815	OG0005462	n0	Acrsp._2001283_JIWJ_Green_Algae.p1	Anksp._2030268_OTQG_Green_Algae.p3					Astgra_2054495_ZFXU_Green_Algae_4_samples_combined.p1	Auxpro_rna-XM_011401448.1	AuxproUTEX25_rna-gnl|WGS_QOKY|APUTEX25_00004022-RA			Bolpil_2039849_LSHT_Green_Algae.p2	Botbra_Bobra.0229s0020.1.v2.1	Botsud_2037193_VJDZ_Green_Algae.p1	Botter_2003841_QYXY_Green_Algae.p1	Brasub_2008140_GUBD_Green_Algae.p1	Bryplu_2028482_JTIG_Green_Algae.p1	Carcru_2058391_VIAU_Green_Algae.p1						Chlmic_2039458_QRTH_Green_Algae.p1	Chlmin_2034363_MWAN_Green_Algae.p2			Chlole_2046615_PRIQ_Green_Algae.p1					Chlsor1602_rna-gnl|WGS_LHPG|mrna.C2E21_7396	Chlsp._2115958_XOZZ_Green_Algae_2_samples_combined.p1	Chlsub_2021652_GFUR_Green_Algae.p1		Chlvar_IGS.gm_10_00381	Chrzof_Cz11g26170.t1.v5.2.3		Cocpra_2021341_XJGM_Green_Algae.p3	CocpriSAG2167_jg4810.t1	CocsubC169_rna-gnl|jgi|COCSUDRAFT_mRNA33943	Codfra_2002182_GYBH_Green_Algae.p2	Deshal_2019064_KSFK_Green_Algae.p1	Dolten_2036867_XOAL_Green_Algae.p1	Dunsal_Dusal.0163s00007.1.v1.0	Dunter_2042137_WDWX_Green_Algae_UTEX_LB_1000.p2	Dunvir_2036875_SYJM_Green_Algae.p2	EllbilSAG24580_jg2108.t1	Ellmar_SRR5133332_Elliptochloris_marina_DRAP_k61_Locus_8006_Transcript_1_1.p2	Erevir_2017075_MNCB_Green_Algae.p1, Erevir_2017076_MNCB_Green_Algae.p1	Ettole_2002921_EEJO_Green_Algae.p1, Ettole_2002922_EEJO_Green_Algae.p1			Gemsp._2003469_PFUD_Green_Algae.p2	Gollon_2000678_BZSH_Green_Algae.p1		Haeplu_2088982_KFEB_Green_Algae_2_samples_combined.p1		Halmar_2022813_ALZF_Green_Algae.p4	Helpla_2033933_AJAU_Green_Algae.p1			Igntet_2043216_KADG_Green_Algae.p1	Lepobo_2000418_ZNUM_Green_Algae.p2, Lepobo_2000419_ZNUM_Green_Algae.p2		Lobseg_2034114_OFUE_Green_Algae.p1		Miccon24180_rna-gnl|WGS_LHPF|mrna.C2E20_6343	Mickue_2007440_EATP_Green_Algae_2_samples_combined.p2	Micpus1545_50626.3.0.228	MicpusNOUM17_mRNA5357		Monneg_rna-XM_014040272.1	Monopi_2005944_BTFM_Green_Algae.p1			Nanato_2031732_MFYC_Green_Algae.p1		Neosp._2017793_GJIY_Green_Algae.p1		Neppyr_2031636_ISIM_Green_Algae.p1	Ochlsp._2071987_CQQP_Green_Algae.p2, Ochlsp._2072698_CQQP_Green_Algae.p1, Ochlsp._2073388_CQQP_Green_Algae.p1	Oedcar_2078484_DVYE_Green_Algae.p1	Oedfov_2069963_SDPC_Green_Algae.p1	Oltvir_2006252_NSTT_Green_Algae_2_samples_combined.p1					Parkes_jg9485.t1			Peddup_3006840_JRDV_Green_Algae_3_samples_combined.p1, Peddup_3006841_JRDV_Green_Algae_3_samples_combined.p1			Perper_2002633_OAEZ_Green_Algae.p1	Phalen_2044701_ZIVZ_Green_Algae.p1	Picsal_2000493_TGNL_Green_Algae.p3	PicspRCC4223_RCC4223.07g02150.1	Pirsal_2005359_NQYP_Green_Algae.p1	Plalae_2039565_CBNG_Green_Algae.p1	Plater_2022217_LETF_Green_Algae.p1		Pracol_PRCOL_00006538-RA	Pracri_2015236_WCLV_Green_Algae.p1		Psemar_2003005_JMTE_Green_Algae.p4	Psepri_SRR11611237_Pseudochlorella_pringsheimii_DRAP2_k43_Locus_1629_Transcript_1_1.p2	Pteang_2050344_LNIL_Green_Algae.p2	Ptesp._2041512_ACRY_Green_Algae.p2	Pycpro_2004297_MXEZ_Green_Algae.p1	Pyrpar_2004197_TNAW_Green_Algae.p2		Scosp._2003183_EGNB_Green_Algae.p2	Speexs_2026785_MXDS_Green_Algae.p1		Steplu_2007472_ZLQE_Green_Algae.p2	Stibac_2030003_WXRI_Green_Algae.p3		SymirrSAG2036_jg3273.t1		Tetcor_2032661_DUMA_Green_Algae.p1	Tetdim_2000072_PZIF_Green_Algae.p3	Tetstr_2040961_HHXJ_Green_Algae.p3		Trearb_2027427_NKXU_Green_Algae.p2	TrespOTU1_jg7001.t1	TrespOTU3_jg733.t1	TrespOTU5_jg6893.t1		Ulvend_2033056_OQON_Green_Algae.p1, Ulvend_2036231_OQON_Green_Algae.p2	Ulvmut_UM109_0006.1	UlvproYS2018_jg9966.t1							Watren_k25_Locus_2236_Transcript_3_1.p4
N0.HOG0008816	OG0005463	n0	Acrsp._2001435_JIWJ_Green_Algae.p1			ApalobSAG2145_jg7144.t1		Astglo_Aster-02487				Batpra_rna-XM_007514226.1	Blarhi_2011477_VHIJ_Green_Algae.p1		Botbra_Bobra.0073s0037.1.v2.1		Botter_2048937_QYXY_Green_Algae.p1		Bryplu_2030732_JTIG_Green_Algae.p1	Carcru_2009756_VIAU_Green_Algae.p1	Carobt_2054218_RUIF_Green_Algae.p1		Chaorb_2067794_BAZF_Green_Algae.p1	Chlbil_3141548_SRGS_Green_Algae_2_samples_combined.p1, Chlbil_3132489_SRGS_Green_Algae_2_samples_combined.p1		Chlmic_2035568_QRTH_Green_Algae.p1, Chlmic_2037437_QRTH_Green_Algae.p1			Chlnoc_2045974_VALZ_Green_Algae.p1	Chlole_2049209_PRIQ_Green_Algae.p1	Chloog_2027293_IHOI_Green_Algae.p1	Chlrei_Cre02.g098400.t1.2.v5.5								Chrzof_Cz08g21060.t1.v5.2.3			CocpriSAG2167_jg1058.t1	CocsubC169_rna-gnl|jgi|COCSUDRAFT_mRNA57016	Codfra_2020010_GYBH_Green_Algae.p1	Deshal_2023312_KSFK_Green_Algae.p1	Dolten_2029654_XOAL_Green_Algae.p1				EllbilSAG24580_jg3769.t1				Eudele_2004112_RNAT_Green_Algae.p2, Eudele_2004113_RNAT_Green_Algae.p2, Eudele_2004116_RNAT_Green_Algae.p2			Gollon_2001314_BZSH_Green_Algae.p1	Gonpec_2005913_KUJU_Green_Algae.p1		Hafret_2016917_FXHG_Green_Algae.p1, Hafret_2016919_FXHG_Green_Algae.p1		Helpla_2034419_AJAU_Green_Algae.p1				Lepobo_2003889_ZNUM_Green_Algae.p1	Lobros_2049994_JKKI_Green_Algae.p2	Lobseg_2009785_OFUE_Green_Algae.p2	Mansqu_2010604_QXSZ_Green_Algae.p1		Mickue_2042154_EATP_Green_Algae_2_samples_combined.p1	Micpus1545_56432.3.0.228	MicpusNOUM17_mRNA2051	Micsp._2038737_FOYQ_Green_Algae.p1	Monneg_rna-XM_014036631.1	Monopi_2040218_BTFM_Green_Algae.p1	MyrbiaSAG882_k25_Locus_3807_Transcript_4_1.p1, MyrbiaSAG882_k61_Locus_3686_Transcript_4_1.p1	MyrbisSAG2043_jg9559.t1			Neosp._2019661_GJIY_Green_Algae.p1	Nepoli_2005730_MMKU_Green_Algae.p1	Neppyr_2033569_ISIM_Green_Algae.p1	Ochlsp._2004352_CQQP_Green_Algae.p1	Oedcar_2075685_DVYE_Green_Algae.p1, Oedcar_2070066_DVYE_Green_Algae.p1	Oedfov_2009945_SDPC_Green_Algae.p1	Oltvir_2041170_NSTT_Green_Algae_2_samples_combined.p1	Ooggig_2009242_XDLL_Green_Algae.p3	Ostluc_31746.2.0.231	Osttau_mRNA_5595	Panmor_2062654_RYJX_Green_Algae.p1							Perper_2005558_OAEZ_Green_Algae.p1, Perper_2005559_OAEZ_Green_Algae.p2				Pirsal_2028190_NQYP_Green_Algae.p2	Plalae_2006094_CBNG_Green_Algae.p1, Plalae_2006093_CBNG_Green_Algae.p1, Plalae_2006094_CBNG_Green_Algae.p6	Plater_2003488_LETF_Green_Algae.p1			Pracri_2019083_WCLV_Green_Algae.p2		Psemar_2002685_JMTE_Green_Algae.p1, Psemar_2002686_JMTE_Green_Algae.p1				Pycpro_2005498_MXEZ_Green_Algae.p2		Schdub_2036174_FMVB_Green_Algae.p1				Steplu_2006387_ZLQE_Green_Algae.p1	Stibac_2005605_WXRI_Green_Algae.p1	Stihel_2052447_JMUI_Green_Algae.p1	SymirrSAG2036_jg4372.t1	Tetchu_2011262_HVNO_Green_Algae.p1					Trearb_2027563_NKXU_Green_Algae.p2	TrespOTU1_jg8894.t1	TrespOTU3_jg4151.t1	TrespOTU5_jg491.t1		Ulvend_2005745_OQON_Green_Algae.p1, Ulvend_2005746_OQON_Green_Algae.p1	Ulvmut_UM038_0059.1	UlvproYS2018_jg3864.t1			Vitsp._2057430_QWRA_Green_Algae.p1	Volaur_2011063_POIR_Green_Algae_2_samples_combined.p1	Volcar_Vocar.0036s0089.1.v2.1	Volglo_2049378_ISPU_Green_Algae.p1	Watren_CL681Contig1_1.p1, Watren_k31_Locus_4376_Transcript_3_1.p1, Watren_k31_Locus_4376_Transcript_3_1.p5, Watren_k49_Locus_5828_Transcript_4_1.p1, Watren_CL681Contig1_1.p5, Watren_k61_Locus_5442_Transcript_5_1.p1
N0.HOG0008817	OG0005464	n0	Acrsp._2002671_JIWJ_Green_Algae.p1, Acrsp._2032737_JIWJ_Green_Algae.p1						Astgra_2005397_ZFXU_Green_Algae_4_samples_combined.p1, Astgra_2008770_ZFXU_Green_Algae_4_samples_combined.p1, Astgra_2001490_ZFXU_Green_Algae_4_samples_combined.p1, Astgra_2001491_ZFXU_Green_Algae_4_samples_combined.p1, Astgra_2056632_ZFXU_Green_Algae_4_samples_combined.p1						Botbra_Bobra.0172s0095.1.v2.1			Brasub_2011008_GUBD_Green_Algae.p1		Carcru_2008246_VIAU_Green_Algae.p1	Carobt_2041290_RUIF_Green_Algae.p1, Carobt_2046165_RUIF_Green_Algae.p1			Chlbil_3115442_SRGS_Green_Algae_2_samples_combined.p2, Chlbil_3015558_SRGS_Green_Algae_2_samples_combined.p1, Chlbil_3132069_SRGS_Green_Algae_2_samples_combined.p1				Chlmoe_2035856_JRGZ_Green_Algae.p1, Chlmoe_2036014_JRGZ_Green_Algae.p1	Chlnoc_2007001_VALZ_Green_Algae.p1, Chlnoc_2051737_VALZ_Green_Algae.p1, Chlnoc_2051248_VALZ_Green_Algae.p1, Chlnoc_2003521_VALZ_Green_Algae.p1	Chlole_2050693_PRIQ_Green_Algae.p1		Chlrei_Cre12.g495000.t1.1.v5.5	Chlret_3129265_ZLBP_Green_Algae_2_samples_combined.p2, Chlret_3113659_ZLBP_Green_Algae_2_samples_combined.p2	Chlros_2055071_AJUW_Green_Algae.p2, Chlros_2056150_AJUW_Green_Algae.p1		Chlsp._2119376_XOZZ_Green_Algae_2_samples_combined.p2, Chlsp._2017942_XOZZ_Green_Algae_2_samples_combined.p1, Chlsp._2025352_XOZZ_Green_Algae_2_samples_combined.p3, Chlsp._2025352_XOZZ_Green_Algae_2_samples_combined.p1	Chlsub_2094842_GFUR_Green_Algae.p1, Chlsub_2022293_GFUR_Green_Algae.p1, Chlsub_2014418_GFUR_Green_Algae.p1, Chlsub_2089436_GFUR_Green_Algae.p1	Chltug_2017754_UTRE_Green_Algae.p3, Chltug_2017754_UTRE_Green_Algae.p2, Chltug_2090711_UTRE_Green_Algae.p1		Chrzof_Cz02g26130.t1.v5.2.3								Dunsal_Dusal.1657s00002.1.v1.0, Dunsal_Dusal.3597s00001.1.v1.0, Dunsal_Dusal.2414s00001.1.v1.0	Dunter_2045176_WDWX_Green_Algae_UTEX_LB_1000.p1	Dunvir_2004622_SYJM_Green_Algae.p1					Eudele_2049719_RNAT_Green_Algae.p1, Eudele_2054828_RNAT_Green_Algae.p1				Gonpec_2033976_KUJU_Green_Algae.p2	Haeplu_2016003_KFEB_Green_Algae_2_samples_combined.p2, Haeplu_2089580_KFEB_Green_Algae_2_samples_combined.p1	Hafret_2011660_FXHG_Green_Algae.p1, Hafret_2016010_FXHG_Green_Algae.p1		Helpla_2034547_AJAU_Green_Algae.p1		Hetina_2006122_IRYH_Green_Algae.p1			Lobros_2054234_JKKI_Green_Algae.p1	Lobseg_2010060_OFUE_Green_Algae.p1			Mickue_2030093_EATP_Green_Algae_2_samples_combined.p2				Monneg_rna-XM_014050784.1		MyrbiaSAG882_k25_Locus_1340_Transcript_1_1.p1	MyrbisSAG2043_jg11118.t1		Neocsp._2003746_USIX_Green_Algae.p2, Neocsp._2003746_USIX_Green_Algae.p3	Neosp._2018814_GJIY_Green_Algae.p1	Nepoli_2037347_MMKU_Green_Algae.p2	Neppyr_2029738_ISIM_Green_Algae.p1	Ochlsp._2063681_CQQP_Green_Algae.p1			Oltvir_2041413_NSTT_Green_Algae_2_samples_combined.p1, Oltvir_2036172_NSTT_Green_Algae_2_samples_combined.p2	Ooggig_2009664_XDLL_Green_Algae.p1			Panmor_2009460_RYJX_Green_Algae.p2, Panmor_2009460_RYJX_Green_Algae.p3		PaupetSAG2240_k37_Locus_7434_Transcript_1_1.p1		Peddup_3162306_JRDV_Green_Algae_3_samples_combined.p1				Phalen_2007950_ZIVZ_Green_Algae.p2, Phalen_2038568_ZIVZ_Green_Algae.p4												Pteang_2053062_LNIL_Green_Algae.p1	Ptesp._2043377_ACRY_Green_Algae.p1					Speexs_2002015_MXDS_Green_Algae.p1, Speexs_2002015_MXDS_Green_Algae.p4	Spesim_2020706_ENAU_Green_Algae.p1, Spesim_2018075_ENAU_Green_Algae.p3	Steplu_2006725_ZLQE_Green_Algae.p1				Tetchu_2061912_HVNO_Green_Algae.p2	Tetcor_2029410_DUMA_Green_Algae.p1					TrespOTU1_jg6599.t1									Vitsp._2055940_QWRA_Green_Algae.p1, Vitsp._2044647_QWRA_Green_Algae.p2	Volaur_2160395_POIR_Green_Algae_2_samples_combined.p1, Volaur_2164493_POIR_Green_Algae_2_samples_combined.p1, Volaur_2028914_POIR_Green_Algae_2_samples_combined.p1, Volaur_2028915_POIR_Green_Algae_2_samples_combined.p1	Volcar_Vocar.0031s0064.1.v2.1	Volglo_2005733_ISPU_Green_Algae.p1, Volglo_2005733_ISPU_Green_Algae.p3
N0.HOG0008818	OG0005465	n0	Acrsp._2003201_JIWJ_Green_Algae.p1, Acrsp._2003202_JIWJ_Green_Algae.p1	Anksp._2026457_OTQG_Green_Algae.p3			Aphrep_2089187_IJMT_Green_Algae.p2		Astgra_2056925_ZFXU_Green_Algae_4_samples_combined.p1					Bolpil_2037399_LSHT_Green_Algae.p1		Botsud_2008690_VJDZ_Green_Algae.p1		Brasub_2047328_GUBD_Green_Algae.p1	Bryplu_2027192_JTIG_Green_Algae.p1	Carcru_2060496_VIAU_Green_Algae.p1	Carobt_2051113_RUIF_Green_Algae.p1		Chaorb_2069093_BAZF_Green_Algae.p2	Chlbil_3140806_SRGS_Green_Algae_2_samples_combined.p4	Chlcri_2045423_BCYF_Green_Algae.p1	Chlmic_2039825_QRTH_Green_Algae.p1	Chlmin_2005822_MWAN_Green_Algae.p2	Chlmoe_2032772_JRGZ_Green_Algae.p1	Chlnoc_2003148_VALZ_Green_Algae.p1, Chlnoc_2003149_VALZ_Green_Algae.p1	Chlole_2046456_PRIQ_Green_Algae.p1		Chlrei_Cre03.g155650.t1.2.v5.5	Chlret_3127588_ZLBP_Green_Algae_2_samples_combined.p1	Chlros_2052781_AJUW_Green_Algae.p1		Chlsp._2115724_XOZZ_Green_Algae_2_samples_combined.p1, Chlsp._2115199_XOZZ_Green_Algae_2_samples_combined.p2	Chlsub_2020241_GFUR_Green_Algae.p1	Chltug_2016873_UTRE_Green_Algae.p2, Chltug_2089820_UTRE_Green_Algae.p1		Chrzof_Cz14g13060.t1.v5.2.3					Codfra_2020541_GYBH_Green_Algae.p1	Deshal_2023916_KSFK_Green_Algae.p3		Dunsal_Dusal.0055s00003.1.v1.0	Dunter_2042300_WDWX_Green_Algae_UTEX_LB_1000.p1	Dunvir_2037934_SYJM_Green_Algae.p1		Ellmar_SRR5133332_Elliptochloris_marina_DRAP_k25_Locus_31418_Transcript_1_1.p3			Eudele_2059465_RNAT_Green_Algae.p2	Fritub_2047130_VFIV_Green_Algae.p1		Gollon_2032180_BZSH_Green_Algae.p1	Gonpec_2049503_KUJU_Green_Algae.p2	Haeplu_2017604_KFEB_Green_Algae_2_samples_combined.p2	Hafret_2079247_FXHG_Green_Algae.p1, Hafret_2067836_FXHG_Green_Algae.p1	Halmar_2020620_ALZF_Green_Algae.p1	Helpla_2007235_AJAU_Green_Algae.p1, Helpla_2007236_AJAU_Green_Algae.p1		Hetina_2005846_IRYH_Green_Algae.p2	Igntet_2004802_KADG_Green_Algae.p1		Lobros_2053863_JKKI_Green_Algae.p1	Lobseg_2045829_OFUE_Green_Algae.p1						Micsp._2040580_FOYQ_Green_Algae.p1	Monneg_rna-XM_014042954.1				Nanato_2026401_MFYC_Green_Algae.p2	Neocsp._2004533_USIX_Green_Algae.p2	Neosp._2018066_GJIY_Green_Algae.p2	Nepoli_2044462_MMKU_Green_Algae.p1	Neppyr_2031280_ISIM_Green_Algae.p1	Ochlsp._2069952_CQQP_Green_Algae.p1, Ochlsp._2070371_CQQP_Green_Algae.p1	Oedcar_2078375_DVYE_Green_Algae.p1	Oedfov_2070247_SDPC_Green_Algae.p1	Oltvir_2041000_NSTT_Green_Algae_2_samples_combined.p1	Ooggig_2040305_XDLL_Green_Algae.p2, Ooggig_2010210_XDLL_Green_Algae.p1			Panmor_2063662_RYJX_Green_Algae.p1		PaupetSAG2240_k69_Locus_3517_Transcript_2_1.p1	PauproSAG2392_k25_Locus_9104_Transcript_3_1.p1	Peddup_3036970_JRDV_Green_Algae_3_samples_combined.p1			Perper_2028021_OAEZ_Green_Algae.p1	Phalen_2047762_ZIVZ_Green_Algae.p1	Picsal_2008102_TGNL_Green_Algae.p1		Pirsal_2003765_NQYP_Green_Algae.p2	Plalae_2028080_CBNG_Green_Algae.p2	Plater_2024250_LETF_Green_Algae.p2			Pracri_2014725_WCLV_Green_Algae.p1				Pteang_2006270_LNIL_Green_Algae.p2	Ptesp._2041938_ACRY_Green_Algae.p1		Pyrpar_2075266_TNAW_Green_Algae.p1					Steplu_2026098_ZLQE_Green_Algae.p2		Stihel_2054471_JMUI_Green_Algae.p1		Tetchu_2012453_HVNO_Green_Algae.p1	Tetcor_2006442_DUMA_Green_Algae.p1	Tetdim_2007420_PZIF_Green_Algae.p2	Tetstr_2005850_HHXJ_Green_Algae.p2							Ulvend_2031440_OQON_Green_Algae.p1	Ulvmut_UM072_0039.1	UlvproYS2018_jg6392.t1	Urobel_2037744_RAWF_Green_Algae.p1	Urosp._2007759_ISGT_Green_Algae.p2	Vitsp._2004619_QWRA_Green_Algae.p2	Volaur_2019604_POIR_Green_Algae_2_samples_combined.p1, Volaur_2019606_POIR_Green_Algae_2_samples_combined.p1, Volaur_2019605_POIR_Green_Algae_2_samples_combined.p1	Volcar_Vocar.0014s0026.1.v2.1	Volglo_2048406_ISPU_Green_Algae.p1
N0.HOG0008819	OG0005466	n0	Acrsp._2004258_JIWJ_Green_Algae.p1, Acrsp._2034679_JIWJ_Green_Algae.p1	Anksp._2020853_OTQG_Green_Algae.p3, Anksp._2027602_OTQG_Green_Algae.p1	ApafusSAG2523_jg6900.t1	ApalobSAG2145_jg9237.t1	Aphrep_2011857_IJMT_Green_Algae.p1	Astglo_Aster-05387, Astglo_Aster-05388, Astglo_Aster-05386, Astglo_Aster-05385		Auxpro_rna-XM_011398942.1	AuxproUTEX25_rna-gnl|WGS_QOKY|APUTEX25_00005522-RA			Bolpil_2040369_LSHT_Green_Algae.p1	Botbra_Bobra.177_2s0063.1.v2.1	Botsud_2040702_VJDZ_Green_Algae.p1	Botter_2007857_QYXY_Green_Algae.p1		Bryplu_2031648_JTIG_Green_Algae.p1				Chaorb_2060533_BAZF_Green_Algae.p1												Chlsor1602_rna-gnl|WGS_LHPG|mrna.C2E21_4303					Chrzof_Cz09g20060.t1.v5.2.3			CocpriSAG2167_jg5942.t1	CocsubC169_rna-gnl|jgi|COCSUDRAFT_mRNA64320	Codfra_2003007_GYBH_Green_Algae.p1	Deshal_2021129_KSFK_Green_Algae.p1, Deshal_2021566_KSFK_Green_Algae.p1					EllbilSAG24580_jg4011.t1	Ellmar_SRR5133332_Elliptochloris_marina_DRAP_k65_Locus_34582_Transcript_1_1.p2	Erevir_2141380_MNCB_Green_Algae.p2	Ettole_2038478_EEJO_Green_Algae.p1, Ettole_2039556_EEJO_Green_Algae.p1		Fritub_2037098_VFIV_Green_Algae.p2, Fritub_2036866_VFIV_Green_Algae.p1, Fritub_2004701_VFIV_Green_Algae.p1	Gemsp._2028020_PFUD_Green_Algae.p1, Gemsp._2031407_PFUD_Green_Algae.p1	Gollon_2036976_BZSH_Green_Algae.p1					Helpla_2008538_AJAU_Green_Algae.p1	HelspATCC50920_rna-gnl|ubcbot|H632_c551p2_mRNA		Igntet_2040571_KADG_Green_Algae.p1	Lepobo_2001442_ZNUM_Green_Algae.p1, Lepobo_2001443_ZNUM_Green_Algae.p1					Mickue_2006008_EATP_Green_Algae_2_samples_combined.p1		MicpusNOUM17_mRNA7145, MicpusNOUM17_mRNA8025	Micsp._2006847_FOYQ_Green_Algae.p1	Monneg_rna-XM_014034817.1		MyrbiaSAG882_k31_Locus_5825_Transcript_9_1.p1	MyrbisSAG2043_jg5226.t1			Neosp._2019441_GJIY_Green_Algae.p1	Nepoli_2002345_MMKU_Green_Algae.p1, Nepoli_2002346_MMKU_Green_Algae.p1		Ochlsp._2076787_CQQP_Green_Algae.p1, Ochlsp._2076606_CQQP_Green_Algae.p1	Oedcar_2013478_DVYE_Green_Algae.p1	Oedfov_2071303_SDPC_Green_Algae.p1	Oltvir_2032618_NSTT_Green_Algae_2_samples_combined.p1					Parkes_jg11408.t1	PaupetSAG2240_k69_Locus_423_Transcript_23_1.p1	PauproSAG2392_k31_Locus_3659_Transcript_1_1.p1	Peddup_3009953_JRDV_Green_Algae_3_samples_combined.p1			Perper_2000725_OAEZ_Green_Algae.p1, Perper_2000726_OAEZ_Green_Algae.p1, Perper_2004962_OAEZ_Green_Algae.p1			PicspRCC4223_RCC4223.07g04130.1	Pirsal_2003642_NQYP_Green_Algae.p2	Plalae_2002947_CBNG_Green_Algae.p1	Plater_2023277_LETF_Green_Algae.p1			Pracri_2017081_WCLV_Green_Algae.p1	Prowic_jg6060.t1		Psepri_SRR11611236_Pseudochlorella_pringsheimii_DRAP_k69_Locus_783_Transcript_1_1.p12, Psepri_SRR11611237_Pseudochlorella_pringsheimii_DRAP2_k49_Locus_2121_Transcript_5_1.p1										Stibac_2022822_WXRI_Green_Algae.p2, Stibac_2025602_WXRI_Green_Algae.p2	Stihel_2049936_JMUI_Green_Algae.p1	SymirrSAG2036_jg2671.t1			Tetdim_2002958_PZIF_Green_Algae.p1			Trearb_2026627_NKXU_Green_Algae.p1	TrespOTU1_jg10195.t1	TrespOTU3_jg9097.t1	TrespOTU5_jg4913.t1	TrespTZW2008_jg3505.t1	Ulvend_2005219_OQON_Green_Algae.p2, Ulvend_2005221_OQON_Green_Algae.p2, Ulvend_2005220_OQON_Green_Algae.p1, Ulvend_2005219_OQON_Green_Algae.p1, Ulvend_2005221_OQON_Green_Algae.p1	Ulvmut_UM023_0067.1	UlvproYS2018_jg9146.t2	Urobel_2040932_RAWF_Green_Algae.p1	Urosp._2040773_ISGT_Green_Algae.p1					Watren_k25_Locus_3466_Transcript_3_1.p1, Watren_k65_Locus_3828_Transcript_1_1.p3
N0.HOG0008820	OG0005467	n0	Acrsp._2005930_JIWJ_Green_Algae.p1	Anksp._2031705_OTQG_Green_Algae.p1			Aphrep_2005950_IJMT_Green_Algae.p1, Aphrep_2019832_IJMT_Green_Algae.p1, Aphrep_2070044_IJMT_Green_Algae.p1, Aphrep_2009159_IJMT_Green_Algae.p1, Aphrep_2000876_IJMT_Green_Algae.p2, Aphrep_2011789_IJMT_Green_Algae.p1								Botbra_Bobra.0056s0090.1.v2.1								Chaorb_2010926_BAZF_Green_Algae.p1	Chlbil_3009731_SRGS_Green_Algae_2_samples_combined.p1							Chloog_2000950_IHOI_Green_Algae.p1		Chlret_3001859_ZLBP_Green_Algae_2_samples_combined.p1, Chlret_3006104_ZLBP_Green_Algae_2_samples_combined.p1, Chlret_3008848_ZLBP_Green_Algae_2_samples_combined.p1, Chlret_3116152_ZLBP_Green_Algae_2_samples_combined.p2, Chlret_3006102_ZLBP_Green_Algae_2_samples_combined.p1, Chlret_3006103_ZLBP_Green_Algae_2_samples_combined.p1, Chlret_3006101_ZLBP_Green_Algae_2_samples_combined.p1							Chrzof_Cz01g38070.t1.v5.2.3, Chrzof_UNPLg00126.t1.v5.2.3, Chrzof_UNPLg00137.t1.v5.2.3, Chrzof_UNPLg00561.t1.v5.2.3, Chrzof_UNPLg00132.t1.v5.2.3, Chrzof_UNPLg00139.t1.v5.2.3			CocpriSAG2167_jg9072.t1, CocpriSAG2167_jg9513.t1	CocsubC169_rna-gnl|jgi|COCSUDRAFT_mRNA41566							EllbilSAG24580_jg3084.t1, EllbilSAG24580_jg6403.t1, EllbilSAG24580_jg1835.t1				Eudele_2005701_RNAT_Green_Algae.p4	Fritub_2004018_VFIV_Green_Algae.p1, Fritub_2033007_VFIV_Green_Algae.p3, Fritub_2005224_VFIV_Green_Algae.p2, Fritub_2042567_VFIV_Green_Algae.p2, Fritub_2044146_VFIV_Green_Algae.p1	Gemsp._2025197_PFUD_Green_Algae.p1, Gemsp._2027086_PFUD_Green_Algae.p1, Gemsp._2005169_PFUD_Green_Algae.p1, Gemsp._2005376_PFUD_Green_Algae.p1								Hetina_2036851_IRYH_Green_Algae.p1, Hetina_2005806_IRYH_Green_Algae.p2, Hetina_2005677_IRYH_Green_Algae.p1, Hetina_2007432_IRYH_Green_Algae.p2, Hetina_2005806_IRYH_Green_Algae.p1	Igntet_2042898_KADG_Green_Algae.p1	Lepobo_2001531_ZNUM_Green_Algae.p2					Mickue_2043182_EATP_Green_Algae_2_samples_combined.p1, Mickue_2033711_EATP_Green_Algae_2_samples_combined.p1, Mickue_2042568_EATP_Green_Algae_2_samples_combined.p1, Mickue_2005620_EATP_Green_Algae_2_samples_combined.p1, Mickue_2041501_EATP_Green_Algae_2_samples_combined.p1, Mickue_2041792_EATP_Green_Algae_2_samples_combined.p1, Mickue_2038848_EATP_Green_Algae_2_samples_combined.p1			Micsp._2034332_FOYQ_Green_Algae.p1				MyrbisSAG2043_jg9501.t1, MyrbisSAG2043_jg11540.t1, MyrbisSAG2043_jg2323.t1, MyrbisSAG2043_jg9554.t1															PaupetSAG2240_CL1Contig574_1.p2										Plalae_2038291_CBNG_Green_Algae.p1	Plater_2020482_LETF_Green_Algae.p1																Stibac_2003253_WXRI_Green_Algae.p2	Stihel_2000568_JMUI_Green_Algae.p2, Stihel_2005693_JMUI_Green_Algae.p1, Stihel_2001971_JMUI_Green_Algae.p1, Stihel_2043292_JMUI_Green_Algae.p1, Stihel_2003146_JMUI_Green_Algae.p1, Stihel_2052849_JMUI_Green_Algae.p1								TrespOTU1_jg2628.t1	TrespOTU3_jg1918.t1	TrespOTU5_jg7688.t1, TrespOTU5_jg4253.t1	TrespTZW2008_jg4697.t1, TrespTZW2008_jg5144.t1				Urobel_2003866_RAWF_Green_Algae.p1, Urobel_2004590_RAWF_Green_Algae.p1, Urobel_2003011_RAWF_Green_Algae.p1, Urobel_2036581_RAWF_Green_Algae.p1, Urobel_2032272_RAWF_Green_Algae.p1, Urobel_2030000_RAWF_Green_Algae.p1, Urobel_2031513_RAWF_Green_Algae.p2, Urobel_2036125_RAWF_Green_Algae.p1, Urobel_2000353_RAWF_Green_Algae.p1, Urobel_2038309_RAWF_Green_Algae.p1, Urobel_2003452_RAWF_Green_Algae.p1	Urosp._2005185_ISGT_Green_Algae.p1					Watren_CL384Contig1_1.p8, Watren_k43_Locus_2666_Transcript_26_1.p6, Watren_k49_Locus_2897_Transcript_13_1.p4, Watren_CL2420Contig1_1.p1
N0.HOG0008821	OG0005468	n0	Acrsp._2006319_JIWJ_Green_Algae.p2, Acrsp._2006319_JIWJ_Green_Algae.p1		ApafusSAG2523_jg6953.t1	ApalobSAG2145_jg846.t1		Astglo_Aster-x1082	Astgra_2050833_ZFXU_Green_Algae_4_samples_combined.p1, Astgra_2050729_ZFXU_Green_Algae_4_samples_combined.p1					Bolpil_2037259_LSHT_Green_Algae.p1		Botsud_2004063_VJDZ_Green_Algae.p1		Brasub_2005067_GUBD_Green_Algae.p1, Brasub_2040382_GUBD_Green_Algae.p1					Chaorb_2055905_BAZF_Green_Algae.p1			Chlmic_2033131_QRTH_Green_Algae.p1, Chlmic_2026841_QRTH_Green_Algae.p1			Chlnoc_2047629_VALZ_Green_Algae.p1			Chlrei_Cre03.g191100.t1.2.v5.5		Chlros_2000717_AJUW_Green_Algae.p1, Chlros_2041079_AJUW_Green_Algae.p1, Chlros_2000716_AJUW_Green_Algae.p1		Chlsp._2101349_XOZZ_Green_Algae_2_samples_combined.p1		Chltug_2070130_UTRE_Green_Algae.p4, Chltug_2080849_UTRE_Green_Algae.p1		Chrzof_Cz03g10260.t1.v5.2.3							Dolten_2001774_XOAL_Green_Algae.p1	Dunsal_Dusal.0375s00013.1.v1.0, Dunsal_Dusal.0375s00012.1.v1.0	Dunter_2008529_WDWX_Green_Algae_UTEX_LB_1000.p1, Dunter_2004875_WDWX_Green_Algae_UTEX_LB_1000.p1	Dunvir_2008429_SYJM_Green_Algae.p1		Ellmar_SRR5133332_Elliptochloris_marina_DRAP_k31_Locus_11185_Transcript_1_1.p1			Eudele_2057682_RNAT_Green_Algae.p1	Fritub_2040812_VFIV_Green_Algae.p1, Fritub_2035718_VFIV_Green_Algae.p1	Gemsp._2005438_PFUD_Green_Algae.p1		Gonpec_2037738_KUJU_Green_Algae.p2, Gonpec_2042105_KUJU_Green_Algae.p1	Haeplu_2003537_KFEB_Green_Algae_2_samples_combined.p1, Haeplu_2019411_KFEB_Green_Algae_2_samples_combined.p1	Hafret_2015293_FXHG_Green_Algae.p1, Hafret_2078618_FXHG_Green_Algae.p1	Halmar_2021435_ALZF_Green_Algae.p1	Helpla_2005500_AJAU_Green_Algae.p1, Helpla_2030587_AJAU_Green_Algae.p1		Hetina_2035257_IRYH_Green_Algae.p1					Mansqu_2008077_QXSZ_Green_Algae.p1, Mansqu_2040656_QXSZ_Green_Algae.p1			Micpus1545_191331.3.0.228	MicpusNOUM17_mRNA9128	Micsp._2033466_FOYQ_Green_Algae.p2, Micsp._2035090_FOYQ_Green_Algae.p1	Monneg_rna-XM_014044046.1		MyrbiaSAG882_k25_Locus_2873_Transcript_1_1.p1				Neosp._2013655_GJIY_Green_Algae.p4, Neosp._2002954_GJIY_Green_Algae.p1	Nepoli_2036546_MMKU_Green_Algae.p1	Neppyr_2033133_ISIM_Green_Algae.p3, Neppyr_2028203_ISIM_Green_Algae.p2, Neppyr_2028755_ISIM_Green_Algae.p1	Ochlsp._2012358_CQQP_Green_Algae.p1					Ostluc_25703.2.0.231				PaupetSAG2240_CL5743Contig1_1.p1	PauproSAG2392_k37_Locus_8085_Transcript_2_1.p3, PauproSAG2392_CL969Contig1_1.p1				Perper_2001766_OAEZ_Green_Algae.p5, Perper_2001766_OAEZ_Green_Algae.p1	Phalen_2039589_ZIVZ_Green_Algae.p2, Phalen_2040561_ZIVZ_Green_Algae.p1			Pirsal_2024422_NQYP_Green_Algae.p1		Plater_2016097_LETF_Green_Algae.p1, Plater_2000625_LETF_Green_Algae.p1, Plater_2019780_LETF_Green_Algae.p1		Pracol_PRCOL_00002306-RA								Pyrpar_2004740_TNAW_Green_Algae.p1			Speexs_2020511_MXDS_Green_Algae.p2	Spesim_2016389_ENAU_Green_Algae.p2					Tetchu_2017066_HVNO_Green_Algae.p1	Tetcor_2009588_DUMA_Green_Algae.p1	Tetdim_2050479_PZIF_Green_Algae.p1			Trearb_2005482_NKXU_Green_Algae.p1	TrespOTU1_jg7755.t1	TrespOTU3_jg3786.t1			Ulvend_2032646_OQON_Green_Algae.p1, Ulvend_2005955_OQON_Green_Algae.p1	Ulvmut_UM033_0075.1		Urobel_2038756_RAWF_Green_Algae.p1, Urobel_2032362_RAWF_Green_Algae.p1	Urosp._2006765_ISGT_Green_Algae.p1		Volaur_2028668_POIR_Green_Algae_2_samples_combined.p1, Volaur_2041609_POIR_Green_Algae_2_samples_combined.p1	Volcar_Vocar.0035s0141.1.v2.1	Volglo_2050446_ISPU_Green_Algae.p1
N0.HOG0008822	OG0005469	n0	Acrsp._2031600_JIWJ_Green_Algae.p1						Astgra_2058183_ZFXU_Green_Algae_4_samples_combined.p1							Botsud_2002709_VJDZ_Green_Algae.p1, Botsud_2002710_VJDZ_Green_Algae.p2		Brasub_2008920_GUBD_Green_Algae.p1, Brasub_2049742_GUBD_Green_Algae.p1		Carcru_2007132_VIAU_Green_Algae.p1, Carcru_2061154_VIAU_Green_Algae.p1	Carobt_2004297_RUIF_Green_Algae.p1		Chaorb_2063695_BAZF_Green_Algae.p1	Chlbil_3126911_SRGS_Green_Algae_2_samples_combined.p1, Chlbil_3117075_SRGS_Green_Algae_2_samples_combined.p2, Chlbil_3136728_SRGS_Green_Algae_2_samples_combined.p1				Chlmoe_2030952_JRGZ_Green_Algae.p1, Chlmoe_2035447_JRGZ_Green_Algae.p1	Chlnoc_2043091_VALZ_Green_Algae.p1, Chlnoc_2047171_VALZ_Green_Algae.p1	Chlole_2051226_PRIQ_Green_Algae.p1		Chlrei_Cre17.g714400.t1.1.v5.5	Chlret_3128294_ZLBP_Green_Algae_2_samples_combined.p2, Chlret_3118676_ZLBP_Green_Algae_2_samples_combined.p1			Chlsp._2015814_XOZZ_Green_Algae_2_samples_combined.p2, Chlsp._2108848_XOZZ_Green_Algae_2_samples_combined.p1, Chlsp._2118419_XOZZ_Green_Algae_2_samples_combined.p1	Chlsub_2000101_GFUR_Green_Algae.p1, Chlsub_2013732_GFUR_Green_Algae.p2, Chlsub_2013733_GFUR_Green_Algae.p2	Chltug_2076270_UTRE_Green_Algae.p1, Chltug_2012809_UTRE_Green_Algae.p3		Chrzof_Cz02g15120.t1.v5.2.3								Dunsal_Dusal.0609s00002.1.v1.0	Dunter_2004863_WDWX_Green_Algae_UTEX_LB_1000.p1	Dunvir_2040597_SYJM_Green_Algae.p1	EllbilSAG24580_jg3449.t1				Eudele_2043267_RNAT_Green_Algae.p2		Gemsp._2026725_PFUD_Green_Algae.p1, Gemsp._2024839_PFUD_Green_Algae.p1			Haeplu_2019900_KFEB_Green_Algae_2_samples_combined.p1, Haeplu_2004310_KFEB_Green_Algae_2_samples_combined.p1	Hafret_2080577_FXHG_Green_Algae.p1	Halmar_2003121_ALZF_Green_Algae.p2, Halmar_2001370_ALZF_Green_Algae.p4, Halmar_2001371_ALZF_Green_Algae.p3			Hetina_2032617_IRYH_Green_Algae.p1, Hetina_2007870_IRYH_Green_Algae.p2				Lobseg_2010390_OFUE_Green_Algae.p1			Mickue_2007052_EATP_Green_Algae_2_samples_combined.p1, Mickue_2035190_EATP_Green_Algae_2_samples_combined.p1				Monneg_rna-XM_014044262.1		MyrbiaSAG882_k61_Locus_4008_Transcript_3_1.p1, MyrbiaSAG882_k69_Locus_13815_Transcript_1_1.p1	MyrbisSAG2043_jg5590.t1			Neosp._2013036_GJIY_Green_Algae.p1	Nepoli_2040700_MMKU_Green_Algae.p1, Nepoli_2044128_MMKU_Green_Algae.p2		Ochlsp._2009484_CQQP_Green_Algae.p1, Ochlsp._2062677_CQQP_Green_Algae.p1, Ochlsp._2063382_CQQP_Green_Algae.p1, Ochlsp._2066495_CQQP_Green_Algae.p1			Oltvir_2039959_NSTT_Green_Algae_2_samples_combined.p1, Oltvir_2031247_NSTT_Green_Algae_2_samples_combined.p1	Ooggig_2011474_XDLL_Green_Algae.p1			Panmor_2060253_RYJX_Green_Algae.p3, Panmor_2002056_RYJX_Green_Algae.p4								Phalen_2032911_ZIVZ_Green_Algae.p1, Phalen_2044429_ZIVZ_Green_Algae.p1, Phalen_2006960_ZIVZ_Green_Algae.p2				Plalae_2029483_CBNG_Green_Algae.p1	Plater_2015472_LETF_Green_Algae.p1, Plater_2001871_LETF_Green_Algae.p1							Pteang_2009046_LNIL_Green_Algae.p1	Ptesp._2039418_ACRY_Green_Algae.p1, Ptesp._2041303_ACRY_Green_Algae.p1			Schdub_2001460_FMVB_Green_Algae.p1		Speexs_2027078_MXDS_Green_Algae.p1, Speexs_2024537_MXDS_Green_Algae.p1	Spesim_2016514_ENAU_Green_Algae.p1	Steplu_2024875_ZLQE_Green_Algae.p1, Steplu_2006217_ZLQE_Green_Algae.p1				Tetchu_2017156_HVNO_Green_Algae.p1	Tetcor_2007920_DUMA_Green_Algae.p1, Tetcor_2007920_DUMA_Green_Algae.p2, Tetcor_2031175_DUMA_Green_Algae.p1		Tetstr_2037964_HHXJ_Green_Algae.p2, Tetstr_2034261_HHXJ_Green_Algae.p2			TrespOTU1_jg5604.t1				Ulvend_2030984_OQON_Green_Algae.p1	Ulvmut_UM023_0173.1				Vitsp._2056607_QWRA_Green_Algae.p1, Vitsp._2004209_QWRA_Green_Algae.p1	Volaur_2152219_POIR_Green_Algae_2_samples_combined.p1, Volaur_2150545_POIR_Green_Algae_2_samples_combined.p1	Volcar_Vocar.0026s0126.1.v2.1
N0.HOG0008823	OG0005470	n0	Acrsp._2034424_JIWJ_Green_Algae.p1			ApalobSAG2145_jg9230.t1	Aphrep_2081065_IJMT_Green_Algae.p1	Astglo_Aster-06329		Auxpro_rna-XM_011398941.1	AuxproUTEX25_rna-gnl|WGS_QOKY|APUTEX25_00005521-RA			Bolpil_2036902_LSHT_Green_Algae.p1	Botbra_Bobra.4_1s0031.1.v2.1	Botsud_2036094_VJDZ_Green_Algae.p1	Botter_2048209_QYXY_Green_Algae.p2	Brasub_2049663_GUBD_Green_Algae.p1	Bryplu_2028771_JTIG_Green_Algae.p1	Carcru_2005930_VIAU_Green_Algae.p1			Chaorb_2064504_BAZF_Green_Algae.p1					Chlmoe_2032096_JRGZ_Green_Algae.p1				Chlrei_Cre12.g547850.t1.2.v5.5	Chlret_3015278_ZLBP_Green_Algae_2_samples_combined.p1		Chlsor1602_rna-gnl|WGS_LHPG|mrna.C2E21_4288	Chlsp._2114875_XOZZ_Green_Algae_2_samples_combined.p1			Chlvar_IGS.gm_9_00075	Chrzof_Cz09g27270.t1.v5.2.3						Deshal_2018663_KSFK_Green_Algae.p1		Dunsal_Dusal.0143s00022.1.v1.0	Dunter_2007373_WDWX_Green_Algae_UTEX_LB_1000.p1	Dunvir_2005580_SYJM_Green_Algae.p1			Erevir_2031455_MNCB_Green_Algae.p1	Ettole_2001951_EEJO_Green_Algae.p2, Ettole_2001953_EEJO_Green_Algae.p2, Ettole_2001952_EEJO_Green_Algae.p2	Eudele_2058329_RNAT_Green_Algae.p1		Gemsp._2035028_PFUD_Green_Algae.p1	Gollon_2034263_BZSH_Green_Algae.p1			Hafret_2080183_FXHG_Green_Algae.p1		Helpla_2002273_AJAU_Green_Algae.p4, Helpla_2002274_AJAU_Green_Algae.p3					Lobros_2057019_JKKI_Green_Algae.p2		Mansqu_2011066_QXSZ_Green_Algae.p4	Miccon24180_rna-gnl|WGS_LHPF|mrna.C2E20_5914	Mickue_2040968_EATP_Green_Algae_2_samples_combined.p1	Micpus1545_15667.3.0.228	MicpusNOUM17_mRNA3707	Micsp._2033238_FOYQ_Green_Algae.p1, Micsp._2002349_FOYQ_Green_Algae.p2, Micsp._2002350_FOYQ_Green_Algae.p2	Monneg_rna-XM_014047273.1	Monopi_2047897_BTFM_Green_Algae.p1	MyrbiaSAG882_CL675Contig1_1.p1		Nanato_2005181_MFYC_Green_Algae.p1	Neocsp._2006661_USIX_Green_Algae.p4	Neosp._2000453_GJIY_Green_Algae.p1, Neosp._2000454_GJIY_Green_Algae.p1, Neosp._2000455_GJIY_Green_Algae.p2			Ochlsp._2004288_CQQP_Green_Algae.p2, Ochlsp._2004289_CQQP_Green_Algae.p1, Ochlsp._2076911_CQQP_Green_Algae.p2	Oedcar_2074372_DVYE_Green_Algae.p1	Oedfov_2065202_SDPC_Green_Algae.p1		Ooggig_2006513_XDLL_Green_Algae.p1	Ostluc_31749.2.0.231	Osttau_mRNA_5598		Parkes_jg1790.t1			Peddup_3003530_JRDV_Green_Algae_3_samples_combined.p1, Peddup_3038240_JRDV_Green_Algae_3_samples_combined.p1				Phalen_2047018_ZIVZ_Green_Algae.p1	Picsal_2001832_TGNL_Green_Algae.p4		Pirsal_2003547_NQYP_Green_Algae.p4, Pirsal_2003548_NQYP_Green_Algae.p5	Plalae_2040054_CBNG_Green_Algae.p1	Plater_2002837_LETF_Green_Algae.p1	Pracap_2001675_XMCL_Green_Algae.p1		Pracri_2001139_WCLV_Green_Algae.p1			Psepri_SRR11611235_Pseudochlorella_pringsheimii_DRAP_k25_Locus_741_Transcript_153_1.p5	Pteang_2008682_LNIL_Green_Algae.p1	Ptesp._2039217_ACRY_Green_Algae.p1		Pyrpar_2015543_TNAW_Green_Algae.p2	Schdub_2032826_FMVB_Green_Algae.p1					Stibac_2005012_WXRI_Green_Algae.p1								Trearb_2023202_NKXU_Green_Algae.p1	TrespOTU1_jg10197.t1	TrespOTU3_jg9095.t2	TrespOTU5_jg4915.t1		Ulvend_2003730_OQON_Green_Algae.p3, Ulvend_2003732_OQON_Green_Algae.p1, Ulvend_2003731_OQON_Green_Algae.p5	Ulvmut_UM037_0077.1	UlvproYS2018_jg2261.t1	Urobel_2041735_RAWF_Green_Algae.p1	Urosp._2031671_ISGT_Green_Algae.p1		Volaur_2011667_POIR_Green_Algae_2_samples_combined.p1, Volaur_2011666_POIR_Green_Algae_2_samples_combined.p1, Volaur_2011668_POIR_Green_Algae_2_samples_combined.p2	Volcar_Vocar.0007s0204.1.v2.1		Watren_k61_Locus_4324_Transcript_5_1.p1, Watren_k65_Locus_4472_Transcript_4_1.p1
N0.HOG0008824	OG0005471	n0	Acrsp._2034816_JIWJ_Green_Algae.p1				Aphrep_2085558_IJMT_Green_Algae.p1, Aphrep_2010745_IJMT_Green_Algae.p1	Astglo_Aster-x1069	Astgra_2048271_ZFXU_Green_Algae_4_samples_combined.p1, Astgra_2051825_ZFXU_Green_Algae_4_samples_combined.p1			Batpra_rna-XM_007510825.1		Bolpil_2028851_LSHT_Green_Algae.p1, Bolpil_2005795_LSHT_Green_Algae.p1, Bolpil_2005796_LSHT_Green_Algae.p2		Botsud_2000488_VJDZ_Green_Algae.p1, Botsud_2040004_VJDZ_Green_Algae.p2		Brasub_2049910_GUBD_Green_Algae.p1		Carcru_2062481_VIAU_Green_Algae.p1	Carobt_2053676_RUIF_Green_Algae.p1		Chaorb_2067987_BAZF_Green_Algae.p1	Chlbil_3032714_SRGS_Green_Algae_2_samples_combined.p1	Chlcri_2035206_BCYF_Green_Algae.p2, Chlcri_2000715_BCYF_Green_Algae.p3			Chlmoe_2035233_JRGZ_Green_Algae.p1	Chlnoc_2053922_VALZ_Green_Algae.p1	Chlole_2007175_PRIQ_Green_Algae.p2	Chloog_2000020_IHOI_Green_Algae.p1	Chlrei_Cre13.g564400.t1.2.v5.5	Chlret_3122315_ZLBP_Green_Algae_2_samples_combined.p1, Chlret_3027462_ZLBP_Green_Algae_2_samples_combined.p2	Chlros_2058019_AJUW_Green_Algae.p1		Chlsp._2002582_XOZZ_Green_Algae_2_samples_combined.p1, Chlsp._2094547_XOZZ_Green_Algae_2_samples_combined.p1, Chlsp._2005684_XOZZ_Green_Algae_2_samples_combined.p1, Chlsp._2005685_XOZZ_Green_Algae_2_samples_combined.p1	Chlsub_2018630_GFUR_Green_Algae.p1, Chlsub_2008158_GFUR_Green_Algae.p1	Chltug_2016557_UTRE_Green_Algae.p1		Chrzof_Cz02g39100.t1.v5.2.3, Chrzof_Cz02g39110.t1.v5.2.3						Deshal_2004134_KSFK_Green_Algae.p3	Dolten_2041117_XOAL_Green_Algae.p1	Dunsal_Dusal.0536s00002.2.v1.0	Dunter_2043546_WDWX_Green_Algae_UTEX_LB_1000.p1	Dunvir_2039828_SYJM_Green_Algae.p1					Eudele_2056924_RNAT_Green_Algae.p1				Gonpec_2049545_KUJU_Green_Algae.p1	Haeplu_2022358_KFEB_Green_Algae_2_samples_combined.p1	Hafret_2010592_FXHG_Green_Algae.p1	Halmar_2015060_ALZF_Green_Algae.p2	Helpla_2035556_AJAU_Green_Algae.p1		Hetina_2035344_IRYH_Green_Algae.p1		Lepobo_2024443_ZNUM_Green_Algae.p1	Lobros_2052060_JKKI_Green_Algae.p1	Lobseg_2047026_OFUE_Green_Algae.p1	Mansqu_2011296_QXSZ_Green_Algae.p1			Micpus1545_68672.3.0.228	MicpusNOUM17_mRNA2829		Monneg_rna-XM_014035839.1	Monopi_2049558_BTFM_Green_Algae.p1	MyrbiaSAG882_k31_Locus_2353_Transcript_1_1.p1	MyrbisSAG2043_jg9079.t1				Nepoli_2047238_MMKU_Green_Algae.p1	Neppyr_2034988_ISIM_Green_Algae.p1				Oltvir_2042433_NSTT_Green_Algae_2_samples_combined.p1	Ooggig_2049373_XDLL_Green_Algae.p1			Panmor_2064329_RYJX_Green_Algae.p1		PaupetSAG2240_k25_Locus_7173_Transcript_4_1.p1			Pedmin_2021311_RRSV_Green_Algae.p1	Pedtub_2022885_PUAN_Green_Algae.p2		Phalen_2049530_ZIVZ_Green_Algae.p1				Plalae_2035714_CBNG_Green_Algae.p1, Plalae_2041638_CBNG_Green_Algae.p3			Pracol_PRCOL_00006357-RA					Pteang_2051366_LNIL_Green_Algae.p1	Ptesp._2042686_ACRY_Green_Algae.p1		Pyrpar_2077425_TNAW_Green_Algae.p1, Pyrpar_2077372_TNAW_Green_Algae.p1	Schdub_2008920_FMVB_Green_Algae.p2	Scosp._2004795_EGNB_Green_Algae.p2	Speexs_2027458_MXDS_Green_Algae.p1	Spesim_2020174_ENAU_Green_Algae.p1	Steplu_2026322_ZLQE_Green_Algae.p1, Steplu_2028809_ZLQE_Green_Algae.p9		Stihel_2050048_JMUI_Green_Algae.p1		Tetchu_2012469_HVNO_Green_Algae.p3	Tetcor_2033874_DUMA_Green_Algae.p1		Tetstr_2040691_HHXJ_Green_Algae.p2		Trearb_2023815_NKXU_Green_Algae.p1	TrespOTU1_jg9278.t1	TrespOTU3_jg2026.t1	TrespOTU5_jg10390.t1	TrespTZW2008_jg8087.t1						Vitsp._2058206_QWRA_Green_Algae.p1	Volaur_2002704_POIR_Green_Algae_2_samples_combined.p1	Volcar_Vocar.0028s0056.1.v2.1	Volglo_2050924_ISPU_Green_Algae.p1
N0.HOG0008825	OG0005472	n0	Acrsp._2038063_JIWJ_Green_Algae.p1	Anksp._2020806_OTQG_Green_Algae.p3, Anksp._2021170_OTQG_Green_Algae.p1			Aphrep_2091117_IJMT_Green_Algae.p1	Astglo_Aster-x0045	Astgra_2048428_ZFXU_Green_Algae_4_samples_combined.p1, Astgra_2008331_ZFXU_Green_Algae_4_samples_combined.p1					Bolpil_2038680_LSHT_Green_Algae.p1	Botbra_Bobra.0133s0099.1.v2.1	Botsud_2005198_VJDZ_Green_Algae.p1, Botsud_2005199_VJDZ_Green_Algae.p1	Botter_2047535_QYXY_Green_Algae.p1	Brasub_2049878_GUBD_Green_Algae.p1						Chlbil_3002534_SRGS_Green_Algae_2_samples_combined.p3		Chlmic_2005908_QRTH_Green_Algae.p1, Chlmic_2035290_QRTH_Green_Algae.p1		Chlmoe_2032985_JRGZ_Green_Algae.p1				Chlrei_Cre01.g040300.t1.2.v5.5	Chlret_3027017_ZLBP_Green_Algae_2_samples_combined.p1	Chlros_2007347_AJUW_Green_Algae.p1		Chlsp._2000129_XOZZ_Green_Algae_2_samples_combined.p1, Chlsp._2000126_XOZZ_Green_Algae_2_samples_combined.p1, Chlsp._2000127_XOZZ_Green_Algae_2_samples_combined.p1, Chlsp._2000128_XOZZ_Green_Algae_2_samples_combined.p1, Chlsp._2117187_XOZZ_Green_Algae_2_samples_combined.p1	Chlsub_2087611_GFUR_Green_Algae.p1, Chlsub_2093157_GFUR_Green_Algae.p2			Chrzof_Cz06g14250.t1.v5.2.3			CocpriSAG2167_jg8146.t1					Dunsal_Dusal.0247s00006.1.v1.0	Dunter_2004005_WDWX_Green_Algae_UTEX_LB_1000.p1	Dunvir_2009414_SYJM_Green_Algae.p1	EllbilSAG24580_jg3976.t1				Eudele_2008750_RNAT_Green_Algae.p1	Fritub_2009372_VFIV_Green_Algae.p1	Gemsp._2026201_PFUD_Green_Algae.p2, Gemsp._2033852_PFUD_Green_Algae.p2	Gollon_2007312_BZSH_Green_Algae.p2	Gonpec_2043756_KUJU_Green_Algae.p1	Haeplu_2024718_KFEB_Green_Algae_2_samples_combined.p2, Haeplu_2024718_KFEB_Green_Algae_2_samples_combined.p1					Hetina_2006241_IRYH_Green_Algae.p2	Igntet_2008625_KADG_Green_Algae.p1	Lepobo_2000862_ZNUM_Green_Algae.p2, Lepobo_2000863_ZNUM_Green_Algae.p1	Lobros_2011017_JKKI_Green_Algae.p1	Lobseg_2033570_OFUE_Green_Algae.p2			Mickue_2042310_EATP_Green_Algae_2_samples_combined.p1					Monopi_2009347_BTFM_Green_Algae.p1		MyrbisSAG2043_jg9538.t1	Nanato_2030002_MFYC_Green_Algae.p2	Neocsp._2004780_USIX_Green_Algae.p1	Neosp._2020958_GJIY_Green_Algae.p1	Nepoli_2047792_MMKU_Green_Algae.p1	Neppyr_2032693_ISIM_Green_Algae.p1	Ochlsp._2008928_CQQP_Green_Algae.p1, Ochlsp._2071205_CQQP_Green_Algae.p1			Oltvir_2042294_NSTT_Green_Algae_2_samples_combined.p1				Panmor_2061333_RYJX_Green_Algae.p2			PauproSAG2392_k61_Locus_1592_Transcript_4_1.p1	Peddup_3033902_JRDV_Green_Algae_3_samples_combined.p2, Peddup_3033902_JRDV_Green_Algae_3_samples_combined.p1			Perper_2028665_OAEZ_Green_Algae.p1	Phalen_2033222_ZIVZ_Green_Algae.p1, Phalen_2001101_ZIVZ_Green_Algae.p1			Pirsal_2005763_NQYP_Green_Algae.p1		Plater_2022861_LETF_Green_Algae.p1, Plater_2014898_LETF_Green_Algae.p1		Pracol_PRCOL_00007046-RA			Psemar_2014731_JMTE_Green_Algae.p1, Psemar_2016625_JMTE_Green_Algae.p1		Pteang_2006665_LNIL_Green_Algae.p1	Ptesp._2040935_ACRY_Green_Algae.p1, Ptesp._2034558_ACRY_Green_Algae.p1	Pycpro_2014052_MXEZ_Green_Algae.p1				Speexs_2026693_MXDS_Green_Algae.p1		Steplu_2002433_ZLQE_Green_Algae.p2		Stihel_2055308_JMUI_Green_Algae.p1		Tetchu_2005447_HVNO_Green_Algae.p1	Tetcor_2035710_DUMA_Green_Algae.p1	Tetdim_2003406_PZIF_Green_Algae.p1	Tetstr_2042667_HHXJ_Green_Algae.p1, Tetstr_2034920_HHXJ_Green_Algae.p1							Ulvend_2034323_OQON_Green_Algae.p1	Ulvmut_UM023_0047.1	UlvproYS2018_jg7254.t1	Urobel_2040377_RAWF_Green_Algae.p1		Vitsp._2057878_QWRA_Green_Algae.p1	Volaur_2028924_POIR_Green_Algae_2_samples_combined.p1, Volaur_2161774_POIR_Green_Algae_2_samples_combined.p1, Volaur_2157253_POIR_Green_Algae_2_samples_combined.p2	Volcar_Vocar.0001s0998.1.v2.1	Volglo_2002928_ISPU_Green_Algae.p1
N0.HOG0008826	OG0005473	n0	Acrsp._2039451_JIWJ_Green_Algae.p2		ApafusSAG2523_jg5271.t1	ApalobSAG2145_jg10536.t1		Astglo_Aster-x0637	Astgra_2054152_ZFXU_Green_Algae_4_samples_combined.p1	Auxpro_rna-XM_011400955.1	AuxproUTEX25_rna-gnl|WGS_QOKY|APUTEX25_00005743-RA			Bolpil_2035213_LSHT_Green_Algae.p1	Botbra_Bobra.0148s0020.1.v2.1	Botsud_2004689_VJDZ_Green_Algae.p3	Botter_2001803_QYXY_Green_Algae.p1	Brasub_2009509_GUBD_Green_Algae.p2	Bryplu_2031612_JTIG_Green_Algae.p2	Carcru_2060135_VIAU_Green_Algae.p1	Carobt_2050904_RUIF_Green_Algae.p1		Chaorb_2013161_BAZF_Green_Algae.p1		Chlcri_2035442_BCYF_Green_Algae.p1	Chlmic_2040182_QRTH_Green_Algae.p2		Chlmoe_2005191_JRGZ_Green_Algae.p1		Chlole_2038940_PRIQ_Green_Algae.p1	Chloog_2029827_IHOI_Green_Algae.p2	Chlrei_Cre08.g369350.t1.1.v5.5	Chlret_3027208_ZLBP_Green_Algae_2_samples_combined.p2	Chlros_2052340_AJUW_Green_Algae.p1		Chlsp._2104826_XOZZ_Green_Algae_2_samples_combined.p1, Chlsp._2106779_XOZZ_Green_Algae_2_samples_combined.p1	Chlsub_2003350_GFUR_Green_Algae.p1			Chrzof_Cz08g12080.t1.v5.2.3					Codfra_2021734_GYBH_Green_Algae.p2	Deshal_2023504_KSFK_Green_Algae.p6		Dunsal_Dusal.0018s00045.1.v1.0	Dunter_2036431_WDWX_Green_Algae_UTEX_LB_1000.p1	Dunvir_2005802_SYJM_Green_Algae.p1			Erevir_2014436_MNCB_Green_Algae.p3	Ettole_2040803_EEJO_Green_Algae.p6	Eudele_2059196_RNAT_Green_Algae.p3		Gemsp._2035005_PFUD_Green_Algae.p1	Gollon_2031455_BZSH_Green_Algae.p1	Gonpec_2007314_KUJU_Green_Algae.p3	Haeplu_2019963_KFEB_Green_Algae_2_samples_combined.p1	Hafret_2006242_FXHG_Green_Algae.p2		Helpla_2002822_AJAU_Green_Algae.p3		Hetina_2036896_IRYH_Green_Algae.p4	Igntet_2042350_KADG_Green_Algae.p2		Lobros_2008450_JKKI_Green_Algae.p1	Lobseg_2040703_OFUE_Green_Algae.p1			Mickue_2037037_EATP_Green_Algae_2_samples_combined.p2			Micsp._2004337_FOYQ_Green_Algae.p1				MyrbisSAG2043_jg8682.t1	Nanato_2004984_MFYC_Green_Algae.p1				Neppyr_2030433_ISIM_Green_Algae.p2	Ochlsp._2002805_CQQP_Green_Algae.p2, Ochlsp._2071097_CQQP_Green_Algae.p1			Oltvir_2038058_NSTT_Green_Algae_2_samples_combined.p2	Ooggig_2042835_XDLL_Green_Algae.p1			Panmor_2010283_RYJX_Green_Algae.p8	Parkes_jg5213.t1		PauproSAG2392_k37_Locus_5440_Transcript_1_1.p2	Peddup_3162738_JRDV_Green_Algae_3_samples_combined.p2		Pedtub_2001759_PUAN_Green_Algae.p1	Perper_2026682_OAEZ_Green_Algae.p2	Phalen_2046949_ZIVZ_Green_Algae.p1		PicspRCC4223_RCC4223.02g07670.1	Pirsal_2028179_NQYP_Green_Algae.p4	Plalae_2003239_CBNG_Green_Algae.p1, Plalae_2003240_CBNG_Green_Algae.p1	Plater_2019660_LETF_Green_Algae.p1			Pracri_2002129_WCLV_Green_Algae.p2	Prowic_jg3196.t1, Prowic_jg5265.t1		Psepri_SRR11611235_Pseudochlorella_pringsheimii_DRAP_k31_Locus_2323_Transcript_4_1.p8, Psepri_SRR11611235_Pseudochlorella_pringsheimii_DRAP_k37_Locus_1471_Transcript_7_1.p15		Ptesp._2040594_ACRY_Green_Algae.p3		Pyrpar_2073281_TNAW_Green_Algae.p1			Speexs_2024898_MXDS_Green_Algae.p2	Spesim_2020139_ENAU_Green_Algae.p2		Stibac_2028034_WXRI_Green_Algae.p1		SymirrSAG2036_jg9595.t1			Tetdim_2054404_PZIF_Green_Algae.p2			Trearb_2005162_NKXU_Green_Algae.p2	TrespOTU1_jg9325.t1	TrespOTU3_jg6650.t1	TrespOTU5_jg8201.t1	TrespTZW2008_jg4670.t1	Ulvend_2033455_OQON_Green_Algae.p2	Ulvmut_UM092_0031.1	UlvproYS2018_jg2139.t1		Urosp._2007321_ISGT_Green_Algae.p1		Volaur_2007939_POIR_Green_Algae_2_samples_combined.p3	Volcar_Vocar.0020s0064.1.v2.1	Volglo_2002351_ISPU_Green_Algae.p1	Watren_k25_Locus_1389_Transcript_18_1.p11, Watren_k31_Locus_1376_Transcript_16_1.p10, Watren_k37_Locus_1337_Transcript_17_1.p10
N0.HOG0008827	OG0005474	n0		Anksp._2028769_OTQG_Green_Algae.p1				Astglo_e_gw1.00024.56.1_t				Batpra_rna-XM_007508309.1				Botsud_2036358_VJDZ_Green_Algae.p1		Brasub_2045324_GUBD_Green_Algae.p1		Carcru_2061734_VIAU_Green_Algae.p2			Chaorb_2002431_BAZF_Green_Algae.p1	Chlbil_3028569_SRGS_Green_Algae_2_samples_combined.p1, Chlbil_3002285_SRGS_Green_Algae_2_samples_combined.p1, Chlbil_3007673_SRGS_Green_Algae_2_samples_combined.p1, Chlbil_3007674_SRGS_Green_Algae_2_samples_combined.p1, Chlbil_3140688_SRGS_Green_Algae_2_samples_combined.p1, Chlbil_3019512_SRGS_Green_Algae_2_samples_combined.p1, Chlbil_3015973_SRGS_Green_Algae_2_samples_combined.p1	Chlcri_2046681_BCYF_Green_Algae.p2	Chlmic_2027910_QRTH_Green_Algae.p1	Chlmin_2032039_MWAN_Green_Algae.p4	Chlmoe_2002568_JRGZ_Green_Algae.p5	Chlnoc_2050807_VALZ_Green_Algae.p1	Chlole_2044624_PRIQ_Green_Algae.p1	Chloog_2028697_IHOI_Green_Algae.p1	Chlrei_Cre06.g291650.t1.2.v5.5	Chlret_3130329_ZLBP_Green_Algae_2_samples_combined.p1, Chlret_3004909_ZLBP_Green_Algae_2_samples_combined.p1, Chlret_3132928_ZLBP_Green_Algae_2_samples_combined.p3, Chlret_3128802_ZLBP_Green_Algae_2_samples_combined.p1, Chlret_3026075_ZLBP_Green_Algae_2_samples_combined.p3, Chlret_3026075_ZLBP_Green_Algae_2_samples_combined.p6	Chlros_2054482_AJUW_Green_Algae.p2		Chlsp._2113033_XOZZ_Green_Algae_2_samples_combined.p2, Chlsp._2104915_XOZZ_Green_Algae_2_samples_combined.p2	Chlsub_2020925_GFUR_Green_Algae.p2	Chltug_2090466_UTRE_Green_Algae.p2		Chrzof_Cz05g14210.t1.v5.2.3, Chrzof_Cz11g27240.t1.v5.2.3		Cocpra_2001463_XJGM_Green_Algae.p4, Cocpra_2021603_XJGM_Green_Algae.p3					Dolten_2035922_XOAL_Green_Algae.p2	Dunsal_Dusal.0855s00002.1.v1.0	Dunter_2005220_WDWX_Green_Algae_UTEX_LB_1000.p3	Dunvir_2008614_SYJM_Green_Algae.p2					Eudele_2057819_RNAT_Green_Algae.p1		Gemsp._2002513_PFUD_Green_Algae.p2, Gemsp._2002514_PFUD_Green_Algae.p2	Gollon_2035837_BZSH_Green_Algae.p1	Gonpec_2007006_KUJU_Green_Algae.p1	Haeplu_2086928_KFEB_Green_Algae_2_samples_combined.p2	Hafret_2082560_FXHG_Green_Algae.p2				Hetina_2004725_IRYH_Green_Algae.p2			Lobros_2050473_JKKI_Green_Algae.p3		Mansqu_2042993_QXSZ_Green_Algae.p2		Mickue_2042469_EATP_Green_Algae_2_samples_combined.p2	Micpus1545_151643.3.0.228	MicpusNOUM17_mRNA9185	Micsp._2037982_FOYQ_Green_Algae.p1		Monopi_2007705_BTFM_Green_Algae.p1				Neocsp._2029248_USIX_Green_Algae.p2			Neppyr_2035239_ISIM_Green_Algae.p1		Oedcar_2074994_DVYE_Green_Algae.p1	Oedfov_2012917_SDPC_Green_Algae.p1				Osttau_mRNA_5047, Osttau_mRNA_5718	Panmor_2005618_RYJX_Green_Algae.p3, Panmor_2005619_RYJX_Green_Algae.p3				Peddup_3027786_JRDV_Green_Algae_3_samples_combined.p1, Peddup_3019766_JRDV_Green_Algae_3_samples_combined.p1, Peddup_3014116_JRDV_Green_Algae_3_samples_combined.p2, Peddup_3170220_JRDV_Green_Algae_3_samples_combined.p1	Pedmin_2018597_RRSV_Green_Algae.p1	Pedtub_2015819_PUAN_Green_Algae.p1		Phalen_2039892_ZIVZ_Green_Algae.p1	Picsal_2009087_TGNL_Green_Algae.p2						Pracol_PRCOL_00004215-RA	Pracri_2016000_WCLV_Green_Algae.p1		Psemar_2002898_JMTE_Green_Algae.p2		Pteang_2050792_LNIL_Green_Algae.p1		Pycpro_2005641_MXEZ_Green_Algae.p1		Schdub_2033147_FMVB_Green_Algae.p2	Scosp._2025697_EGNB_Green_Algae.p1	Speexs_2026966_MXDS_Green_Algae.p2	Spesim_2017528_ENAU_Green_Algae.p2	Steplu_2005845_ZLQE_Green_Algae.p2	Stibac_2005486_WXRI_Green_Algae.p2			Tetchu_2015293_HVNO_Green_Algae.p1		Tetdim_2010445_PZIF_Green_Algae.p1	Tetstr_2041559_HHXJ_Green_Algae.p1		Trearb_2005287_NKXU_Green_Algae.p1	TrespOTU1_jg7688.t1	TrespOTU3_jg7917.t1	TrespOTU5_jg7430.t1	TrespTZW2008_jg6019.t1						Vitsp._2051890_QWRA_Green_Algae.p1		Volcar_Vocar.0024s0128.1.v2.1	Volglo_2048657_ISPU_Green_Algae.p1
N0.HOG0008828	OG0005475	n0		Anksp._2030478_OTQG_Green_Algae.p1	ApafusSAG2523_jg1428.t1, ApafusSAG2523_jg9430.t1	ApalobSAG2145_jg10658.t1	Aphrep_2006349_IJMT_Green_Algae.p1, Aphrep_2091994_IJMT_Green_Algae.p2		Astgra_2006370_ZFXU_Green_Algae_4_samples_combined.p1	Auxpro_rna-XM_011397546.1	AuxproUTEX25_rna-gnl|WGS_QOKY|APUTEX25_00000760-RA				Botbra_Bobra.49_2s0075.1.v2.1	Botsud_2038467_VJDZ_Green_Algae.p1	Botter_2047158_QYXY_Green_Algae.p1	Brasub_2045959_GUBD_Green_Algae.p1			Carobt_2049416_RUIF_Green_Algae.p1		Chaorb_2070329_BAZF_Green_Algae.p1	Chlbil_3117569_SRGS_Green_Algae_2_samples_combined.p1, Chlbil_3133493_SRGS_Green_Algae_2_samples_combined.p1			Chlmin_2003793_MWAN_Green_Algae.p1		Chlnoc_2006843_VALZ_Green_Algae.p1			Chlrei_Cre12.g535750.t1.1.v5.5, Chlrei_Cre01.g035300.t1.2.v5.5	Chlret_3115333_ZLBP_Green_Algae_2_samples_combined.p2, Chlret_3023461_ZLBP_Green_Algae_2_samples_combined.p1	Chlros_2053763_AJUW_Green_Algae.p1		Chlsp._2002472_XOZZ_Green_Algae_2_samples_combined.p2, Chlsp._2106435_XOZZ_Green_Algae_2_samples_combined.p2, Chlsp._2100053_XOZZ_Green_Algae_2_samples_combined.p1	Chlsub_2087903_GFUR_Green_Algae.p3	Chltug_2091495_UTRE_Green_Algae.p1	Chlvar_e_gw1.1.324.1	Chrzof_Cz10g08090.t1.v5.2.3, Chrzof_Cz08g24250.t1.v5.2.3, Chrzof_Cz10g08100.t1.v5.2.3			CocpriSAG2167_jg3466.t1	CocsubC169_rna-gnl|jgi|COCSUDRAFT_mRNA67831, CocsubC169_rna-gnl|jgi|COCSUDRAFT_mRNA48894				Dunsal_Dusal.0238s00002.1.v1.0	Dunter_2041230_WDWX_Green_Algae_UTEX_LB_1000.p1	Dunvir_2038213_SYJM_Green_Algae.p1	EllbilSAG24580_jg1087.t1		Erevir_2031270_MNCB_Green_Algae.p1	Ettole_2001782_EEJO_Green_Algae.p3	Eudele_2058189_RNAT_Green_Algae.p1		Gemsp._2003547_PFUD_Green_Algae.p2, Gemsp._2003548_PFUD_Green_Algae.p2	Gollon_2003216_BZSH_Green_Algae.p1, Gollon_2035750_BZSH_Green_Algae.p1	Gonpec_2048358_KUJU_Green_Algae.p2	Haeplu_2015823_KFEB_Green_Algae_2_samples_combined.p1				HelspATCC50920_rna-gnl|ubcbot|H632_c905p1_mRNA			Lepobo_2024951_ZNUM_Green_Algae.p1	Lobros_2009304_JKKI_Green_Algae.p1	Lobseg_2007640_OFUE_Green_Algae.p1			Mickue_2041441_EATP_Green_Algae_2_samples_combined.p1			Micsp._2040816_FOYQ_Green_Algae.p1	Monneg_rna-XM_014048719.1, Monneg_rna-XM_014045393.1	Monopi_2003239_BTFM_Green_Algae.p3	MyrbiaSAG882_k69_Locus_6397_Transcript_3_1.p1	MyrbisSAG2043_jg8735.t1				Nepoli_2049462_MMKU_Green_Algae.p2			Oedcar_2079294_DVYE_Green_Algae.p1			Ooggig_2048512_XDLL_Green_Algae.p1			Panmor_2004226_RYJX_Green_Algae.p1, Panmor_2004229_RYJX_Green_Algae.p1	Parkes_jg11175.t1, Parkes_jg1123.t1			Peddup_3140764_JRDV_Green_Algae_3_samples_combined.p1				Phalen_2001918_ZIVZ_Green_Algae.p1	Picsal_2003388_TGNL_Green_Algae.p3					Pracap_2003683_XMCL_Green_Algae.p1, Pracap_2003683_XMCL_Green_Algae.p2	Pracol_PRCOL_00003112-RA		Prowic_jg4336.t1	Psemar_2001334_JMTE_Green_Algae.p1	Psepri_SRR11611235_Pseudochlorella_pringsheimii_DRAP_k69_Locus_6227_Transcript_2_1.p3, Psepri_SRR11611236_Pseudochlorella_pringsheimii_DRAP_k25_Locus_706_Transcript_8_1.p2			Pycpro_2002829_MXEZ_Green_Algae.p1	Pyrpar_2076341_TNAW_Green_Algae.p1	Schdub_2031983_FMVB_Green_Algae.p1	Scosp._2022871_EGNB_Green_Algae.p2				Stibac_2029841_WXRI_Green_Algae.p2			Tetchu_2010400_HVNO_Green_Algae.p1	Tetcor_2008953_DUMA_Green_Algae.p1	Tetdim_2010360_PZIF_Green_Algae.p1, Tetdim_2010361_PZIF_Green_Algae.p1													Vitsp._2046884_QWRA_Green_Algae.p1	Volaur_2166247_POIR_Green_Algae_2_samples_combined.p1	Volcar_Vocar.0034s0024.1.v2.1	Volglo_2046841_ISPU_Green_Algae.p1, Volglo_2041973_ISPU_Green_Algae.p2	Watren_CL575Contig1_1.p1, Watren_k49_Locus_189_Transcript_4_1.p1, Watren_CL575Contig1_1.p3
N0.HOG0008829	OG0005476	n0			ApafusSAG2523_jg112.t1, ApafusSAG2523_jg5863.t1	ApalobSAG2145_jg2680.t1		Astglo_Aster-07638, Astglo_Aster-06490								Botsud_2041052_VJDZ_Green_Algae.p2, Botsud_2032683_VJDZ_Green_Algae.p2						Cepvir_2005011_YDCQ_Green_Algae.p1													Chlsor1602_rna-gnl|WGS_LHPG|mrna.C2E21_1838, Chlsor1602_rna-gnl|WGS_LHPG|mrna.C2E21_7286					Chrzof_Cz04g07210.t1.v5.2.3, Chrzof_Cz05g05010.t1.v5.2.3			CocpriSAG2167_jg6862.t1, CocpriSAG2167_jg6863.t1	CocsubC169_rna-gnl|jgi|COCSUDRAFT_mRNA44499				Dunsal_Dusal.0015s00024.1.v1.0, Dunsal_Dusal.0125s00001.1.v1.0, Dunsal_Dusal.1597s00002.1.v1.0, Dunsal_Dusal.0361s00014.1.v1.0	Dunter_2045227_WDWX_Green_Algae_UTEX_LB_1000.p1, Dunter_2043490_WDWX_Green_Algae_UTEX_LB_1000.p1	Dunvir_2034392_SYJM_Green_Algae.p1, Dunvir_2006098_SYJM_Green_Algae.p1							Gemsp._2036152_PFUD_Green_Algae.p1	Gollon_2026945_BZSH_Green_Algae.p2		Haeplu_2007526_KFEB_Green_Algae_2_samples_combined.p1, Haeplu_2010359_KFEB_Green_Algae_2_samples_combined.p1							Lepobo_2004722_ZNUM_Green_Algae.p1, Lepobo_2026436_ZNUM_Green_Algae.p1, Lepobo_2001377_ZNUM_Green_Algae.p1				Miccon24180_rna-gnl|WGS_LHPF|mrna.C2E20_8415	Mickue_2005110_EATP_Green_Algae_2_samples_combined.p1, Mickue_2031856_EATP_Green_Algae_2_samples_combined.p1, Mickue_2035253_EATP_Green_Algae_2_samples_combined.p1, Mickue_2037068_EATP_Green_Algae_2_samples_combined.p1	Micpus1545_14340.3.0.228	MicpusNOUM17_mRNA811		Monneg_rna-XM_014048824.1, Monneg_rna-XM_014044264.1, Monneg_rna-XM_014041421.1	Monopi_2042595_BTFM_Green_Algae.p1, Monopi_2050864_BTFM_Green_Algae.p1, Monopi_2005393_BTFM_Green_Algae.p1, Monopi_2036520_BTFM_Green_Algae.p1	MyrbiaSAG882_CL93Contig1_1.p2, MyrbiaSAG882_k25_Locus_9060_Transcript_4_1.p1, MyrbiaSAG882_k25_Locus_8103_Transcript_2_1.p1	MyrbisSAG2043_jg5445.t1, MyrbisSAG2043_jg5446.t1, MyrbisSAG2043_jg8146.t1, MyrbisSAG2043_jg2006.t1, MyrbisSAG2043_jg2007.t1, MyrbisSAG2043_jg9825.t1	Nanato_2031953_MFYC_Green_Algae.p1													Parkes_jg1625.t1			Peddup_3163249_JRDV_Green_Algae_3_samples_combined.p1, Peddup_3141841_JRDV_Green_Algae_3_samples_combined.p1					Picsal_2002546_TGNL_Green_Algae.p1	PicspRCC4223_RCC4223.05g01080.1					Pracol_PRCOL_00001243-RA			Psemar_2015619_JMTE_Green_Algae.p1, Psemar_2005350_JMTE_Green_Algae.p1				Pycpro_2014364_MXEZ_Green_Algae.p1	Pyrpar_2077333_TNAW_Green_Algae.p1						Stibac_2029557_WXRI_Green_Algae.p1		SymirrSAG2036_jg4171.t1, SymirrSAG2036_jg6938.t1	Tetchu_2001707_HVNO_Green_Algae.p1, Tetchu_2057712_HVNO_Green_Algae.p1	Tetcor_2029489_DUMA_Green_Algae.p1				Trearb_2021552_NKXU_Green_Algae.p1, Trearb_2023035_NKXU_Green_Algae.p1, Trearb_2021221_NKXU_Green_Algae.p2	TrespOTU1_jg12143.t1, TrespOTU1_jg12329.t1	TrespOTU3_jg1275.t2	TrespOTU5_jg770.t1, TrespOTU5_jg4314.t2	TrespTZW2008_jg7409.t1, TrespTZW2008_jg8680.t1, TrespTZW2008_jg9804.t1, TrespTZW2008_jg8681.t1										Watren_k25_Locus_4968_Transcript_4_1.p1, Watren_CL761Contig1_1.p2, Watren_k37_Locus_1107_Transcript_1_1.p4, Watren_CL2306Contig1_1.p14, Watren_k25_Locus_2932_Transcript_10_1.p2, Watren_k31_Locus_2979_Transcript_10_1.p2, Watren_k43_Locus_4098_Transcript_2_1.p1, Watren_CL2306Contig1_1.p2, Watren_CL761Contig1_1.p1, Watren_k37_Locus_1107_Transcript_1_1.p2, Watren_k25_Locus_1163_Transcript_8_1.p2, Watren_k43_Locus_7846_Transcript_1_1.p1
N0.HOG0008830	OG0005477	n0			ApafusSAG2523_jg1423.t1, ApafusSAG2523_jg952.t1	ApalobSAG2145_jg9479.t1		Astglo_e_gw1.00118.61.1_t	Astgra_2050217_ZFXU_Green_Algae_4_samples_combined.p1				Blarhi_2001207_VHIJ_Green_Algae.p2, Blarhi_2001210_VHIJ_Green_Algae.p3	Bolpil_2034140_LSHT_Green_Algae.p1		Botsud_2037285_VJDZ_Green_Algae.p1		Brasub_2001952_GUBD_Green_Algae.p1		Carcru_2060698_VIAU_Green_Algae.p1	Carobt_2004379_RUIF_Green_Algae.p1		Chaorb_2065715_BAZF_Green_Algae.p1	Chlbil_3023448_SRGS_Green_Algae_2_samples_combined.p3, Chlbil_3031487_SRGS_Green_Algae_2_samples_combined.p1	Chlcri_2040951_BCYF_Green_Algae.p1			Chlmoe_2035002_JRGZ_Green_Algae.p1	Chlnoc_2051839_VALZ_Green_Algae.p1	Chlole_2047191_PRIQ_Green_Algae.p1	Chloog_2029647_IHOI_Green_Algae.p1	Chlrei_Cre10.g465250.t1.2.v5.5	Chlret_3025375_ZLBP_Green_Algae_2_samples_combined.p3	Chlros_2055024_AJUW_Green_Algae.p1		Chlsp._2026809_XOZZ_Green_Algae_2_samples_combined.p4, Chlsp._2115953_XOZZ_Green_Algae_2_samples_combined.p1	Chlsub_2018896_GFUR_Green_Algae.p1	Chltug_2091195_UTRE_Green_Algae.p2		Chrzof_Cz08g20230.t1.v5.2.3						Deshal_2002827_KSFK_Green_Algae.p2, Deshal_2002828_KSFK_Green_Algae.p3	Dolten_2004097_XOAL_Green_Algae.p2	Dunsal_Dusal.0657s00003.1.v1.0	Dunter_2007763_WDWX_Green_Algae_UTEX_LB_1000.p1	Dunvir_2005842_SYJM_Green_Algae.p2		Ellmar_SRR5133332_Elliptochloris_marina_DRAP_CL10405Contig1_1.p1, Ellmar_SRR5133332_Elliptochloris_marina_DRAP_k31_Locus_17475_Transcript_1_1.p1			Eudele_2008471_RNAT_Green_Algae.p2				Gonpec_2000533_KUJU_Green_Algae.p1	Haeplu_2016022_KFEB_Green_Algae_2_samples_combined.p1	Hafret_2013056_FXHG_Green_Algae.p1		Helpla_2034365_AJAU_Green_Algae.p2		Hetina_2006258_IRYH_Green_Algae.p1	Igntet_2037079_KADG_Green_Algae.p1	Lepobo_2001435_ZNUM_Green_Algae.p1	Lobros_2057495_JKKI_Green_Algae.p1	Lobseg_2043432_OFUE_Green_Algae.p1	Mansqu_2001470_QXSZ_Green_Algae.p4			Micpus1545_63054.3.0.228	MicpusNOUM17_mRNA8420		Monneg_rna-XM_014043692.1	Monopi_2048427_BTFM_Green_Algae.p1	MyrbiaSAG882_k31_Locus_5033_Transcript_1_1.p1	MyrbisSAG2043_jg5775.t2		Neocsp._2029555_USIX_Green_Algae.p2		Nepoli_2043092_MMKU_Green_Algae.p1	Neppyr_2033491_ISIM_Green_Algae.p1				Oltvir_2007261_NSTT_Green_Algae_2_samples_combined.p1	Ooggig_2004798_XDLL_Green_Algae.p1			Panmor_2063023_RYJX_Green_Algae.p1		PaupetSAG2240_k25_Locus_9247_Transcript_3_1.p3	PauproSAG2392_k25_Locus_535_Transcript_1_1.p1		Pedmin_2021439_RRSV_Green_Algae.p1	Pedtub_2020037_PUAN_Green_Algae.p1		Phalen_2045565_ZIVZ_Green_Algae.p1				Plalae_2038654_CBNG_Green_Algae.p1	Plater_2017158_LETF_Green_Algae.p1		Pracol_PRCOL_00007267-RA					Pteang_2048578_LNIL_Green_Algae.p1	Ptesp._2040112_ACRY_Green_Algae.p1		Pyrpar_2075689_TNAW_Green_Algae.p1	Schdub_2009033_FMVB_Green_Algae.p1	Scosp._2004662_EGNB_Green_Algae.p1	Speexs_2001664_MXDS_Green_Algae.p1	Spesim_2020630_ENAU_Green_Algae.p1	Steplu_2004509_ZLQE_Green_Algae.p3	Stibac_2021294_WXRI_Green_Algae.p1	Stihel_2055119_JMUI_Green_Algae.p1		Tetchu_2000369_HVNO_Green_Algae.p2	Tetcor_2033269_DUMA_Green_Algae.p1		Tetstr_2004858_HHXJ_Green_Algae.p1		Trearb_2023421_NKXU_Green_Algae.p1	TrespOTU1_jg1007.t1	TrespOTU3_jg2484.t1	TrespOTU5_jg3678.t1	TrespTZW2008_jg8644.t1		Ulvmut_UM001_0433.1	UlvproYS2018_jg7107.t1	Urobel_2040953_RAWF_Green_Algae.p1	Urosp._2005977_ISGT_Green_Algae.p1	Vitsp._2054771_QWRA_Green_Algae.p1	Volaur_2036023_POIR_Green_Algae_2_samples_combined.p1, Volaur_2036024_POIR_Green_Algae_2_samples_combined.p1	Volcar_Vocar.0029s0100.1.v2.1	Volglo_2051133_ISPU_Green_Algae.p1
N0.HOG0008831	OG0005478	n0			ApafusSAG2523_jg3469.t1, ApafusSAG2523_jg57.t1, ApafusSAG2523_jg62.t1	ApalobSAG2145_jg164.t1, ApalobSAG2145_jg7815.t1, ApalobSAG2145_jg7816.t1, ApalobSAG2145_jg642.t1, ApalobSAG2145_jg39.t1, ApalobSAG2145_jg43.t1		Astglo_fgenesh1_pg.00016_23_23_t	Astgra_2056366_ZFXU_Green_Algae_4_samples_combined.p1, Astgra_2057708_ZFXU_Green_Algae_4_samples_combined.p1, Astgra_2008198_ZFXU_Green_Algae_4_samples_combined.p2, Astgra_2057898_ZFXU_Green_Algae_4_samples_combined.p1							Botsud_2000593_VJDZ_Green_Algae.p1		Brasub_2011356_GUBD_Green_Algae.p1						Chlbil_3130832_SRGS_Green_Algae_2_samples_combined.p1	Chlcri_2035602_BCYF_Green_Algae.p1	Chlmic_2001774_QRTH_Green_Algae.p1, Chlmic_2001776_QRTH_Green_Algae.p1, Chlmic_2001775_QRTH_Green_Algae.p1, Chlmic_2000586_QRTH_Green_Algae.p2, Chlmic_2000585_QRTH_Green_Algae.p1, Chlmic_2000635_QRTH_Green_Algae.p1, Chlmic_2036715_QRTH_Green_Algae.p1		Chlmoe_2005108_JRGZ_Green_Algae.p1, Chlmoe_2032189_JRGZ_Green_Algae.p1	Chlnoc_2039398_VALZ_Green_Algae.p2, Chlnoc_2053039_VALZ_Green_Algae.p2	Chlole_2045999_PRIQ_Green_Algae.p1, Chlole_2006235_PRIQ_Green_Algae.p4, Chlole_2005148_PRIQ_Green_Algae.p1, Chlole_2002459_PRIQ_Green_Algae.p2, Chlole_2042819_PRIQ_Green_Algae.p1						Chlsp._2102530_XOZZ_Green_Algae_2_samples_combined.p1, Chlsp._2100957_XOZZ_Green_Algae_2_samples_combined.p1, Chlsp._2013450_XOZZ_Green_Algae_2_samples_combined.p1	Chlsub_2092407_GFUR_Green_Algae.p2, Chlsub_2017224_GFUR_Green_Algae.p1, Chlsub_2006447_GFUR_Green_Algae.p1, Chlsub_2006448_GFUR_Green_Algae.p1			Chrzof_Cz13g18210.t1.v5.2.3								Dunsal_Dusal.0228s00009.1.v1.0	Dunter_2004440_WDWX_Green_Algae_UTEX_LB_1000.p1	Dunvir_2010225_SYJM_Green_Algae.p2					Eudele_2052810_RNAT_Green_Algae.p1				Gonpec_2047319_KUJU_Green_Algae.p1	Haeplu_2088543_KFEB_Green_Algae_2_samples_combined.p1, Haeplu_2004230_KFEB_Green_Algae_2_samples_combined.p1, Haeplu_2004229_KFEB_Green_Algae_2_samples_combined.p1, Haeplu_2017659_KFEB_Green_Algae_2_samples_combined.p1, Haeplu_2083529_KFEB_Green_Algae_2_samples_combined.p1	Hafret_2010127_FXHG_Green_Algae.p1				Hetina_2002610_IRYH_Green_Algae.p1		Lepobo_2003671_ZNUM_Green_Algae.p4, Lepobo_2001574_ZNUM_Green_Algae.p1, Lepobo_2020670_ZNUM_Green_Algae.p2	Lobros_2000492_JKKI_Green_Algae.p1				Mickue_2043697_EATP_Green_Algae_2_samples_combined.p2, Mickue_2038093_EATP_Green_Algae_2_samples_combined.p1, Mickue_2041703_EATP_Green_Algae_2_samples_combined.p1						MyrbiaSAG882_k25_Locus_4140_Transcript_10_1.p1	MyrbisSAG2043_jg12346.t1, MyrbisSAG2043_jg4984.t1, MyrbisSAG2043_jg4985.t1													Panmor_2008259_RYJX_Green_Algae.p1								Phalen_2041112_ZIVZ_Green_Algae.p2, Phalen_2047426_ZIVZ_Green_Algae.p1, Phalen_2044078_ZIVZ_Green_Algae.p1												Pteang_2006698_LNIL_Green_Algae.p2								Steplu_2000834_ZLQE_Green_Algae.p1						Tetdim_2000670_PZIF_Green_Algae.p2, Tetdim_2009089_PZIF_Green_Algae.p4			Trearb_2006219_NKXU_Green_Algae.p1	TrespOTU1_jg8469.t1, TrespOTU1_jg8139.t1	TrespOTU3_jg810.t2, TrespOTU3_jg682.t1, TrespOTU3_jg8940.t1, TrespOTU3_jg4279.t1	TrespOTU5_jg7372.t1	TrespTZW2008_jg35.t1, TrespTZW2008_jg188.t1, TrespTZW2008_jg2015.t1				Urobel_2035066_RAWF_Green_Algae.p1		Vitsp._2056207_QWRA_Green_Algae.p1	Volaur_2028300_POIR_Green_Algae_2_samples_combined.p1	Volcar_Vocar.0041s0080.1.v2.1, Volcar_Vocar.0041s0081.1.v2.1	Volglo_2008724_ISPU_Green_Algae.p1	Watren_k25_Locus_1725_Transcript_3_1.p1, Watren_k69_Locus_2097_Transcript_1_1.p1
N0.HOG0008832	OG0005479	n0			ApafusSAG2523_jg8213.t1, ApafusSAG2523_jg4923.t1, ApafusSAG2523_jg6511.t1	ApalobSAG2145_jg7894.t1, ApalobSAG2145_jg1354.t1	Aphrep_2080975_IJMT_Green_Algae.p2, Aphrep_2083190_IJMT_Green_Algae.p1	Astglo_Aster-04792				Batpra_rna-XM_007509230.1			Botbra_Bobra.0018s0021.1.v2.1, Botbra_Bobra.0367s0055.1.v2.1, Botbra_Bobra.0367s0056.1.v2.1		Botter_2043837_QYXY_Green_Algae.p1, Botter_2044492_QYXY_Green_Algae.p1, Botter_2047119_QYXY_Green_Algae.p1		Bryplu_2025901_JTIG_Green_Algae.p1, Bryplu_2022856_JTIG_Green_Algae.p1	Carcru_2048204_VIAU_Green_Algae.p1															Chlsor1602_rna-gnl|WGS_LHPG|mrna.C2E21_6919			Chltug_2074387_UTRE_Green_Algae.p1					CocpriSAG2167_jg717.t1	CocsubC169_rna-gnl|jgi|COCSUDRAFT_mRNA32382	Codfra_2005251_GYBH_Green_Algae.p1, Codfra_2005251_GYBH_Green_Algae.p2		Dolten_2038638_XOAL_Green_Algae.p1, Dolten_2033083_XOAL_Green_Algae.p2				EllbilSAG24580_jg2782.t1, EllbilSAG24580_jg8478.t1			Ettole_2005449_EEJO_Green_Algae.p1		Fritub_2004351_VFIV_Green_Algae.p1	Gemsp._2002965_PFUD_Green_Algae.p1					Halmar_2003732_ALZF_Green_Algae.p5				Igntet_2006444_KADG_Green_Algae.p1	Lepobo_2023630_ZNUM_Green_Algae.p1			Mansqu_2042779_QXSZ_Green_Algae.p1		Mickue_2042832_EATP_Green_Algae_2_samples_combined.p1	Micpus1545_186875.3.0.228, Micpus1545_68744.3.0.228	MicpusNOUM17_mRNA2365, MicpusNOUM17_mRNA3261			Monopi_2008123_BTFM_Green_Algae.p1, Monopi_2039693_BTFM_Green_Algae.p1		MyrbisSAG2043_jg3664.t2, MyrbisSAG2043_jg4507.t2	Nanato_2025348_MFYC_Green_Algae.p2			Nepoli_2009597_MMKU_Green_Algae.p1, Nepoli_2009597_MMKU_Green_Algae.p3	Neppyr_2024622_ISIM_Green_Algae.p2, Neppyr_2028473_ISIM_Green_Algae.p2, Neppyr_2032586_ISIM_Green_Algae.p1				Oltvir_2000492_NSTT_Green_Algae_2_samples_combined.p4		Ostluc_24687.2.0.231, Ostluc_14496.2.0.231	Osttau_mRNA_6099, Osttau_mRNA_4260					Peddup_3158558_JRDV_Green_Algae_3_samples_combined.p2	Pedmin_2021781_RRSV_Green_Algae.p1	Pedtub_2021366_PUAN_Green_Algae.p1			Picsal_2002980_TGNL_Green_Algae.p2, Picsal_2002980_TGNL_Green_Algae.p5	PicspRCC4223_RCC4223.03g08890.1				Pracap_2001319_XMCL_Green_Algae.p2		Pracri_2016449_WCLV_Green_Algae.p1, Pracri_2014173_WCLV_Green_Algae.p1, Pracri_2014516_WCLV_Green_Algae.p1		Psemar_2016984_JMTE_Green_Algae.p1	Psepri_SRR11611237_Pseudochlorella_pringsheimii_DRAP2_k43_Locus_13305_Transcript_1_1.p1, Psepri_SRR11611236_Pseudochlorella_pringsheimii_DRAP_k25_Locus_8494_Transcript_1_1.p6			Pycpro_2005112_MXEZ_Green_Algae.p1	Pyrpar_2008651_TNAW_Green_Algae.p1, Pyrpar_2005869_TNAW_Green_Algae.p1, Pyrpar_2005871_TNAW_Green_Algae.p1						Stibac_2020377_WXRI_Green_Algae.p1		SymirrSAG2036_jg172.t1	Tetchu_2000093_HVNO_Green_Algae.p1	Tetcor_2035811_DUMA_Green_Algae.p1		Tetstr_2041177_HHXJ_Green_Algae.p1		Trearb_2001171_NKXU_Green_Algae.p1	TrespOTU1_jg6145.t1	TrespOTU3_jg415.t1	TrespOTU5_jg8161.t1	TrespTZW2008_jg10256.t1				Urobel_2040845_RAWF_Green_Algae.p1						Watren_CL594Contig1_1.p1, Watren_k25_Locus_1401_Transcript_33_1.p5, Watren_k43_Locus_1331_Transcript_11_1.p4, Watren_k49_Locus_1436_Transcript_10_1.p4, Watren_k55_Locus_2822_Transcript_9_1.p4, Watren_k69_Locus_3012_Transcript_1_1.p1, Watren_k25_Locus_1401_Transcript_33_1.p10, Watren_k43_Locus_1331_Transcript_11_1.p7, Watren_k49_Locus_1436_Transcript_10_1.p7, Watren_k55_Locus_2822_Transcript_9_1.p8, Watren_k69_Locus_3012_Transcript_1_1.p2
N0.HOG0008833	OG0005480	n0			ApafusSAG2523_jg5925.t1	ApalobSAG2145_jg1908.t1	Aphrep_2017148_IJMT_Green_Algae.p2	Astglo_Aster-x1227		Auxpro_rna-XM_011400969.1, Auxpro_rna-XM_011402478.1	AuxproUTEX25_rna-gnl|WGS_QOKY|APUTEX25_00002373-RA				Botbra_Bobra.0041s0039.1.v2.1	Botsud_2011272_VJDZ_Green_Algae.p1	Botter_2046972_QYXY_Green_Algae.p1		Bryplu_2027658_JTIG_Green_Algae.p1	Carcru_2046913_VIAU_Green_Algae.p1			Chaorb_2064352_BAZF_Green_Algae.p1, Chaorb_2061961_BAZF_Green_Algae.p1	Chlbil_3128999_SRGS_Green_Algae_2_samples_combined.p2					Chlnoc_2038006_VALZ_Green_Algae.p1			Chlrei_Cre03.g184050.t1.1.v5.5	Chlret_3100363_ZLBP_Green_Algae_2_samples_combined.p1	Chlros_2045985_AJUW_Green_Algae.p1	Chlsor1602_rna-gnl|WGS_LHPG|mrna.C2E21_2363	Chlsp._2094495_XOZZ_Green_Algae_2_samples_combined.p1	Chlsub_2006093_GFUR_Green_Algae.p1			Chrzof_Cz01g24050.t1.v5.2.3					Codfra_2020435_GYBH_Green_Algae.p1		Dolten_2033551_XOAL_Green_Algae.p1	Dunsal_Dusal.0233s00008.1.v1.0	Dunter_2008697_WDWX_Green_Algae_UTEX_LB_1000.p1	Dunvir_2008425_SYJM_Green_Algae.p1		Ellmar_SRR5133332_Elliptochloris_marina_DRAP_k69_Locus_16865_Transcript_1_1.p1	Erevir_2143283_MNCB_Green_Algae.p1	Ettole_2008726_EEJO_Green_Algae.p2	Eudele_2005056_RNAT_Green_Algae.p1, Eudele_2005057_RNAT_Green_Algae.p2	Fritub_2043884_VFIV_Green_Algae.p1, Fritub_2003560_VFIV_Green_Algae.p1	Gemsp._2033884_PFUD_Green_Algae.p2	Gollon_2033108_BZSH_Green_Algae.p1		Haeplu_2090772_KFEB_Green_Algae_2_samples_combined.p1	Hafret_2067111_FXHG_Green_Algae.p1, Hafret_2073975_FXHG_Green_Algae.p1	Halmar_2022945_ALZF_Green_Algae.p4	Helpla_2035900_AJAU_Green_Algae.p1		Hetina_2001493_IRYH_Green_Algae.p1, Hetina_2001492_IRYH_Green_Algae.p2	Igntet_2044564_KADG_Green_Algae.p1	Lepobo_2003754_ZNUM_Green_Algae.p1		Lobseg_2035160_OFUE_Green_Algae.p2		Miccon24180_rna-gnl|WGS_LHPF|mrna.C2E20_0456	Mickue_2033644_EATP_Green_Algae_2_samples_combined.p1	Micpus1545_58005.3.0.228	MicpusNOUM17_mRNA4838			Monopi_2006074_BTFM_Green_Algae.p1		MyrbisSAG2043_jg8501.t1				Nepoli_2041131_MMKU_Green_Algae.p2			Oedcar_2008180_DVYE_Green_Algae.p1	Oedfov_2006111_SDPC_Green_Algae.p1, Oedfov_2061409_SDPC_Green_Algae.p1		Ooggig_2007760_XDLL_Green_Algae.p2	Ostluc_93614.2.0.231, Ostluc_94165.2.0.231	Osttau_mRNA_1873	Panmor_2051721_RYJX_Green_Algae.p1, Panmor_2061672_RYJX_Green_Algae.p1	Parkes_jg5236.t1					Pedtub_2018598_PUAN_Green_Algae.p1			Picsal_2002386_TGNL_Green_Algae.p3	PicspRCC4223_RCC4223.02g07860.1					Pracol_PRCOL_00000668-RA	Pracri_2016732_WCLV_Green_Algae.p1	Prowic_jg1958.t2, Prowic_jg2225.t2		Psepri_SRR11611236_Pseudochlorella_pringsheimii_DRAP_k49_Locus_2818_Transcript_1_1.p3, Psepri_SRR11611237_Pseudochlorella_pringsheimii_DRAP2_k25_Locus_5682_Transcript_1_1.p2				Pyrpar_2059549_TNAW_Green_Algae.p1, Pyrpar_2070800_TNAW_Green_Algae.p1			Speexs_2026310_MXDS_Green_Algae.p1		Steplu_2023164_ZLQE_Green_Algae.p1	Stibac_2028483_WXRI_Green_Algae.p1	Stihel_2053671_JMUI_Green_Algae.p1				Tetdim_2009766_PZIF_Green_Algae.p1	Tetstr_2002767_HHXJ_Green_Algae.p1		Trearb_2024911_NKXU_Green_Algae.p1	TrespOTU1_jg11088.t1	TrespOTU3_jg4442.t1	TrespOTU5_jg3092.t1	TrespTZW2008_jg1982.t1				Urobel_2041062_RAWF_Green_Algae.p1	Urosp._2035040_ISGT_Green_Algae.p1, Urosp._2005190_ISGT_Green_Algae.p1		Volaur_2031926_POIR_Green_Algae_2_samples_combined.p1	Volcar_Vocar.0015s0244.1.v2.1	Volglo_2008841_ISPU_Green_Algae.p1	Watren_k25_Locus_5194_Transcript_1_1.p1, Watren_k37_Locus_5803_Transcript_5_1.p1
N0.HOG0008834	OG0005481	n0			ApafusSAG2523_jg6922.t1	ApalobSAG2145_jg4173.t1		Astglo_gw1.00068.22.1_t	Astgra_2011219_ZFXU_Green_Algae_4_samples_combined.p1			Batpra_rna-XM_007513066.1			Botbra_Bobra.0134s0033.1.v2.1	Botsud_2032973_VJDZ_Green_Algae.p1	Botter_2001432_QYXY_Green_Algae.p1, Botter_2001433_QYXY_Green_Algae.p1	Brasub_2041127_GUBD_Green_Algae.p1, Brasub_2009618_GUBD_Green_Algae.p1	Bryplu_2000405_JTIG_Green_Algae.p1	Carcru_2054230_VIAU_Green_Algae.p1	Carobt_2003545_RUIF_Green_Algae.p1		Chaorb_2011879_BAZF_Green_Algae.p1	Chlbil_3125509_SRGS_Green_Algae_2_samples_combined.p1		Chlmic_2035295_QRTH_Green_Algae.p1		Chlmoe_2027855_JRGZ_Green_Algae.p1	Chlnoc_2051422_VALZ_Green_Algae.p1	Chlole_2002324_PRIQ_Green_Algae.p1	Chloog_2020623_IHOI_Green_Algae.p1	Chlrei_Cre06.g269000.t1.2.v5.5	Chlret_3122849_ZLBP_Green_Algae_2_samples_combined.p1	Chlros_2008656_AJUW_Green_Algae.p1	Chlsor1602_rna-gnl|WGS_LHPG|mrna.C2E21_5358					Chrzof_Cz04g02190.t1.v5.2.3				CocsubC169_rna-gnl|jgi|COCSUDRAFT_mRNA9732			Dolten_2033613_XOAL_Green_Algae.p1	Dunsal_Dusal.0060s00011.1.v1.0	Dunter_2041593_WDWX_Green_Algae_UTEX_LB_1000.p1	Dunvir_2032770_SYJM_Green_Algae.p1	EllbilSAG24580_jg3484.t1		Erevir_2026750_MNCB_Green_Algae.p1, Erevir_2026751_MNCB_Green_Algae.p3	Ettole_2040721_EEJO_Green_Algae.p2	Eudele_2000927_RNAT_Green_Algae.p1, Eudele_2000926_RNAT_Green_Algae.p1			Gollon_2032629_BZSH_Green_Algae.p1	Gonpec_2046516_KUJU_Green_Algae.p2	Haeplu_2001795_KFEB_Green_Algae_2_samples_combined.p1, Haeplu_2001796_KFEB_Green_Algae_2_samples_combined.p1	Hafret_2016291_FXHG_Green_Algae.p1				Hetina_2035553_IRYH_Green_Algae.p3, Hetina_2035553_IRYH_Green_Algae.p1		Lepobo_2002885_ZNUM_Green_Algae.p1	Lobros_2054519_JKKI_Green_Algae.p1			Miccon24180_rna-gnl|WGS_LHPF|mrna.C2E20_3134A	Mickue_2042168_EATP_Green_Algae_2_samples_combined.p2	Micpus1545_161855.3.0.228	MicpusNOUM17_mRNA5791	Micsp._2005415_FOYQ_Green_Algae.p1	Monneg_rna-XM_014051105.1	Monopi_2007539_BTFM_Green_Algae.p1	MyrbiaSAG882_k31_Locus_8214_Transcript_6_1.p1, MyrbiaSAG882_k69_Locus_9916_Transcript_3_1.p1, MyrbiaSAG882_k49_Locus_9296_Transcript_5_1.p1, MyrbiaSAG882_k61_Locus_9345_Transcript_3_1.p1	MyrbisSAG2043_jg5618.t1	Nanato_2004801_MFYC_Green_Algae.p2	Neocsp._2006792_USIX_Green_Algae.p1		Nepoli_2008810_MMKU_Green_Algae.p1, Nepoli_2047283_MMKU_Green_Algae.p1	Neppyr_2003969_ISIM_Green_Algae.p3, Neppyr_2036551_ISIM_Green_Algae.p5					Ooggig_2039325_XDLL_Green_Algae.p1	Ostluc_9878.2.0.231	Osttau_mRNA_412		Parkes_jg8955.t1				Pedmin_2016780_RRSV_Green_Algae.p1				Picsal_2009325_TGNL_Green_Algae.p2	PicspRCC4223_RCC4223.01g09010.1						Pracri_2003245_WCLV_Green_Algae.p2		Psemar_2016158_JMTE_Green_Algae.p1	Psepri_SRR11611236_Pseudochlorella_pringsheimii_DRAP_k61_Locus_6742_Transcript_1_1.p3		Ptesp._2034332_ACRY_Green_Algae.p1	Pycpro_2004718_MXEZ_Green_Algae.p1		Schdub_2033836_FMVB_Green_Algae.p1			Spesim_2001290_ENAU_Green_Algae.p1	Steplu_2004241_ZLQE_Green_Algae.p1	Stibac_2023456_WXRI_Green_Algae.p1		SymirrSAG2036_jg881.t1	Tetchu_2010561_HVNO_Green_Algae.p1	Tetcor_2007372_DUMA_Green_Algae.p1	Tetdim_2054906_PZIF_Green_Algae.p1	Tetstr_2008415_HHXJ_Green_Algae.p2		Trearb_2025042_NKXU_Green_Algae.p1	TrespOTU1_jg10849.t1			TrespTZW2008_jg6507.t1						Vitsp._2056495_QWRA_Green_Algae.p1	Volaur_2156718_POIR_Green_Algae_2_samples_combined.p1	Volcar_Vocar.0002s0145.1.v2.1	Volglo_2007402_ISPU_Green_Algae.p2	Watren_k55_Locus_977_Transcript_7_1.p1
N0.HOG0008835	OG0005482	n0			ApafusSAG2523_jg772.t1, ApafusSAG2523_jg8452.t1	ApalobSAG2145_jg6446.t1		Astglo_Aster-x0766	Astgra_2000434_ZFXU_Green_Algae_4_samples_combined.p1	Auxpro_rna-XM_011399062.1	AuxproUTEX25_rna-gnl|WGS_QOKY|APUTEX25_00002466-RA	Batpra_rna-XM_007511515.1	Blarhi_2076829_VHIJ_Green_Algae.p1		Botbra_Bobra.106_1s0053.1.v2.1	Botsud_2009669_VJDZ_Green_Algae.p1, Botsud_2010440_VJDZ_Green_Algae.p1	Botter_2010493_QYXY_Green_Algae.p1	Brasub_2039640_GUBD_Green_Algae.p1	Bryplu_2032536_JTIG_Green_Algae.p1	Carcru_2004987_VIAU_Green_Algae.p1, Carcru_2004988_VIAU_Green_Algae.p1				Chlbil_3003749_SRGS_Green_Algae_2_samples_combined.p1, Chlbil_3140436_SRGS_Green_Algae_2_samples_combined.p1		Chlmic_2038286_QRTH_Green_Algae.p1	Chlmin_2031186_MWAN_Green_Algae.p2	Chlmoe_2029467_JRGZ_Green_Algae.p2	Chlnoc_2039365_VALZ_Green_Algae.p1	Chlole_2048522_PRIQ_Green_Algae.p2		Chlrei_Cre07.g346150.t1.1.v5.5	Chlret_3115939_ZLBP_Green_Algae_2_samples_combined.p1	Chlros_2003814_AJUW_Green_Algae.p1	Chlsor1602_rna-gnl|WGS_LHPG|mrna.C2E21_1393	Chlsp._2108675_XOZZ_Green_Algae_2_samples_combined.p2, Chlsp._2026239_XOZZ_Green_Algae_2_samples_combined.p1	Chlsub_2095616_GFUR_Green_Algae.p2	Chltug_2073674_UTRE_Green_Algae.p3, Chltug_2011832_UTRE_Green_Algae.p3, Chltug_2088522_UTRE_Green_Algae.p1		Chrzof_Cz09g18110.t1.v5.2.3			CocpriSAG2167_jg4365.t1	CocsubC169_rna-gnl|jgi|COCSUDRAFT_mRNA47105	Codfra_2005423_GYBH_Green_Algae.p1		Dolten_2031302_XOAL_Green_Algae.p1	Dunsal_Dusal.0675s00005.1.v1.0	Dunter_2008613_WDWX_Green_Algae_UTEX_LB_1000.p1	Dunvir_2000337_SYJM_Green_Algae.p1	EllbilSAG24580_jg8400.t2	Ellmar_SRR5133332_Elliptochloris_marina_DRAP_k43_Locus_484_Transcript_3_1.p1			Eudele_2040376_RNAT_Green_Algae.p5	Fritub_2044897_VFIV_Green_Algae.p1, Fritub_2032896_VFIV_Green_Algae.p3	Gemsp._2035962_PFUD_Green_Algae.p1	Gollon_2036223_BZSH_Green_Algae.p1	Gonpec_2041371_KUJU_Green_Algae.p2	Haeplu_2019751_KFEB_Green_Algae_2_samples_combined.p1		Halmar_2021434_ALZF_Green_Algae.p1, Halmar_2000575_ALZF_Green_Algae.p1, Halmar_2000576_ALZF_Green_Algae.p1			Hetina_2034339_IRYH_Green_Algae.p1		Lepobo_2018443_ZNUM_Green_Algae.p1, Lepobo_2024884_ZNUM_Green_Algae.p1				Miccon24180_rna-gnl|WGS_LHPF|mrna.C2E20_6876				Micsp._2031254_FOYQ_Green_Algae.p2	Monneg_rna-XM_014044911.1, Monneg_rna-XM_014037040.1, Monneg_rna-XM_014044908.1			MyrbisSAG2043_jg11096.t1				Nepoli_2042434_MMKU_Green_Algae.p2					Oltvir_2041302_NSTT_Green_Algae_2_samples_combined.p1	Ooggig_2035757_XDLL_Green_Algae.p1	Ostluc_28580.2.0.231	Osttau_mRNA_4106		Parkes_jg2348.t1			Peddup_3152657_JRDV_Green_Algae_3_samples_combined.p1				Phalen_2039047_ZIVZ_Green_Algae.p1, Phalen_2040477_ZIVZ_Green_Algae.p2	Picsal_2000512_TGNL_Green_Algae.p2	PicspRCC4223_RCC4223.05g02020.1				Pracap_2000705_XMCL_Green_Algae.p1		Pracri_2018018_WCLV_Green_Algae.p1	Prowic_jg1052.t1, Prowic_jg9554.t1		Psepri_SRR11611235_Pseudochlorella_pringsheimii_DRAP_k31_Locus_1432_Transcript_1_1.p1	Pteang_2001991_LNIL_Green_Algae.p1, Pteang_2001992_LNIL_Green_Algae.p1								Steplu_2028578_ZLQE_Green_Algae.p1	Stibac_2020534_WXRI_Green_Algae.p3		SymirrSAG2036_jg4268.t1, SymirrSAG2036_jg2694.t1			Tetdim_2048457_PZIF_Green_Algae.p1			Trearb_2005522_NKXU_Green_Algae.p1		TrespOTU3_jg10160.t1	TrespOTU5_jg8888.t1	TrespTZW2008_jg5530.t1						Vitsp._2046774_QWRA_Green_Algae.p1		Volcar_Vocar.0011s0009.1.v2.1		Watren_k25_Locus_1630_Transcript_12_1.p2
N0.HOG0008836	OG0005483	n0			ApafusSAG2523_jg8348.t1			Astglo_Aster-01956						Bolpil_2003248_LSHT_Green_Algae.p1, Bolpil_2031430_LSHT_Green_Algae.p1																																																					Lepobo_2022097_ZNUM_Green_Algae.p1, Lepobo_2003750_ZNUM_Green_Algae.p1, Lepobo_2022248_ZNUM_Green_Algae.p1, Lepobo_2020309_ZNUM_Green_Algae.p1, Lepobo_2003134_ZNUM_Green_Algae.p1, Lepobo_2020428_ZNUM_Green_Algae.p1, Lepobo_2004435_ZNUM_Green_Algae.p1, Lepobo_2022884_ZNUM_Green_Algae.p1, Lepobo_2017055_ZNUM_Green_Algae.p1, Lepobo_2016042_ZNUM_Green_Algae.p2			Mansqu_2008852_QXSZ_Green_Algae.p2, Mansqu_2008853_QXSZ_Green_Algae.p1		Mickue_2000257_EATP_Green_Algae_2_samples_combined.p1, Mickue_2001635_EATP_Green_Algae_2_samples_combined.p1, Mickue_2035497_EATP_Green_Algae_2_samples_combined.p1, Mickue_2040590_EATP_Green_Algae_2_samples_combined.p1, Mickue_2038440_EATP_Green_Algae_2_samples_combined.p1, Mickue_2001178_EATP_Green_Algae_2_samples_combined.p1, Mickue_2043843_EATP_Green_Algae_2_samples_combined.p1					Monopi_2041956_BTFM_Green_Algae.p1, Monopi_2035526_BTFM_Green_Algae.p1, Monopi_2043264_BTFM_Green_Algae.p1, Monopi_2006008_BTFM_Green_Algae.p1, Monopi_2005107_BTFM_Green_Algae.p1, Monopi_2038044_BTFM_Green_Algae.p1, Monopi_2040351_BTFM_Green_Algae.p1		MyrbisSAG2043_jg11509.t1			Neosp._2021222_GJIY_Green_Algae.p1	Nepoli_2050646_MMKU_Green_Algae.p1, Nepoli_2037764_MMKU_Green_Algae.p1, Nepoli_2038345_MMKU_Green_Algae.p1, Nepoli_2035979_MMKU_Green_Algae.p1, Nepoli_2004143_MMKU_Green_Algae.p1, Nepoli_2004144_MMKU_Green_Algae.p1										Parkes_jg131.t1				Pedmin_2018792_RRSV_Green_Algae.p1, Pedmin_2020793_RRSV_Green_Algae.p1, Pedmin_2004670_RRSV_Green_Algae.p1, Pedmin_2015991_RRSV_Green_Algae.p1, Pedmin_2017801_RRSV_Green_Algae.p1, Pedmin_2020719_RRSV_Green_Algae.p1	Pedtub_2022670_PUAN_Green_Algae.p1, Pedtub_2016945_PUAN_Green_Algae.p1						Plalae_2039717_CBNG_Green_Algae.p1											Pyrpar_2069707_TNAW_Green_Algae.p1, Pyrpar_2000629_TNAW_Green_Algae.p1, Pyrpar_2000630_TNAW_Green_Algae.p1, Pyrpar_2005508_TNAW_Green_Algae.p1, Pyrpar_2000999_TNAW_Green_Algae.p1, Pyrpar_2063656_TNAW_Green_Algae.p1, Pyrpar_2001827_TNAW_Green_Algae.p2, Pyrpar_2001829_TNAW_Green_Algae.p1, Pyrpar_2013931_TNAW_Green_Algae.p1, Pyrpar_2063956_TNAW_Green_Algae.p1, Pyrpar_2059306_TNAW_Green_Algae.p2, Pyrpar_2003527_TNAW_Green_Algae.p2, Pyrpar_2067592_TNAW_Green_Algae.p1, Pyrpar_2073006_TNAW_Green_Algae.p1, Pyrpar_2067692_TNAW_Green_Algae.p1, Pyrpar_2002755_TNAW_Green_Algae.p1	Schdub_2004119_FMVB_Green_Algae.p1, Schdub_2000681_FMVB_Green_Algae.p1, Schdub_2037421_FMVB_Green_Algae.p1	Scosp._2000695_EGNB_Green_Algae.p1, Scosp._2005958_EGNB_Green_Algae.p1, Scosp._2003101_EGNB_Green_Algae.p1, Scosp._2003257_EGNB_Green_Algae.p2, Scosp._2005391_EGNB_Green_Algae.p1, Scosp._2026784_EGNB_Green_Algae.p1, Scosp._2026477_EGNB_Green_Algae.p1							Tetchu_2066025_HVNO_Green_Algae.p1, Tetchu_2004011_HVNO_Green_Algae.p1, Tetchu_2058909_HVNO_Green_Algae.p1, Tetchu_2001804_HVNO_Green_Algae.p1, Tetchu_2001805_HVNO_Green_Algae.p1	Tetcor_2007717_DUMA_Green_Algae.p2, Tetcor_2002851_DUMA_Green_Algae.p1, Tetcor_2002852_DUMA_Green_Algae.p1, Tetcor_2036661_DUMA_Green_Algae.p1		Tetstr_2040369_HHXJ_Green_Algae.p1, Tetstr_2042255_HHXJ_Green_Algae.p1, Tetstr_2007809_HHXJ_Green_Algae.p1		Trearb_2023419_NKXU_Green_Algae.p1, Trearb_2020719_NKXU_Green_Algae.p1, Trearb_2005469_NKXU_Green_Algae.p1, Trearb_2024727_NKXU_Green_Algae.p1, Trearb_2003857_NKXU_Green_Algae.p1	TrespOTU1_jg10600.t1, TrespOTU1_jg12733.t1			TrespTZW2008_jg727.t1
N0.HOG0008837	OG0005484	n0				ApalobSAG2145_jg6167.t1		Astglo_Aster-x1303	Astgra_2054368_ZFXU_Green_Algae_4_samples_combined.p1					Bolpil_2036993_LSHT_Green_Algae.p1	Botbra_Bobra.0359s0019.1.v2.1	Botsud_2008895_VJDZ_Green_Algae.p1		Brasub_2039456_GUBD_Green_Algae.p1	Bryplu_2029282_JTIG_Green_Algae.p1, Bryplu_2029155_JTIG_Green_Algae.p1		Carobt_2003343_RUIF_Green_Algae.p1		Chaorb_2066882_BAZF_Green_Algae.p1		Chlcri_2038626_BCYF_Green_Algae.p1			Chlmoe_2004160_JRGZ_Green_Algae.p2				Chlrei_Cre07.g327100.t1.2.v5.5						Chltug_2090517_UTRE_Green_Algae.p3, Chltug_2075230_UTRE_Green_Algae.p1	Chlvar_IGS.gm_8_00240	Chrzof_Cz01g14080.t1.v5.2.3			CocpriSAG2167_jg6913.t1	CocsubC169_rna-gnl|jgi|COCSUDRAFT_mRNA58438	Codfra_2021108_GYBH_Green_Algae.p1, Codfra_2020623_GYBH_Green_Algae.p1		Dolten_2006364_XOAL_Green_Algae.p2, Dolten_2008040_XOAL_Green_Algae.p1	Dunsal_Dusal.0034s00015.1.v1.0	Dunter_2045572_WDWX_Green_Algae_UTEX_LB_1000.p1	Dunvir_2009798_SYJM_Green_Algae.p1	EllbilSAG24580_jg1714.t1, EllbilSAG24580_jg7610.t2	Ellmar_SRR5133332_Elliptochloris_marina_DRAP_k31_Locus_32225_Transcript_1_1.p4		Ettole_2011447_EEJO_Green_Algae.p1	Eudele_2055726_RNAT_Green_Algae.p1	Fritub_2009546_VFIV_Green_Algae.p1		Gollon_2033311_BZSH_Green_Algae.p1	Gonpec_2043302_KUJU_Green_Algae.p1, Gonpec_2046774_KUJU_Green_Algae.p2	Haeplu_2000291_KFEB_Green_Algae_2_samples_combined.p1, Haeplu_2000292_KFEB_Green_Algae_2_samples_combined.p1	Hafret_2017469_FXHG_Green_Algae.p1	Halmar_2020037_ALZF_Green_Algae.p1	Helpla_2008660_AJAU_Green_Algae.p1		Hetina_2006956_IRYH_Green_Algae.p1	Igntet_2044538_KADG_Green_Algae.p1					Miccon24180_rna-gnl|WGS_LHPF|mrna.C2E20_6165	Mickue_2043854_EATP_Green_Algae_2_samples_combined.p2		MicpusNOUM17_mRNA3804		Monneg_rna-XM_014041943.1, Monneg_rna-XM_014035737.1						Neosp._2021106_GJIY_Green_Algae.p1	Nepoli_2049980_MMKU_Green_Algae.p1	Neppyr_2029928_ISIM_Green_Algae.p1	Ochlsp._2012584_CQQP_Green_Algae.p1	Oedcar_2064161_DVYE_Green_Algae.p1	Oedfov_2058734_SDPC_Green_Algae.p1	Oltvir_2042390_NSTT_Green_Algae_2_samples_combined.p1				Panmor_2064045_RYJX_Green_Algae.p1			PauproSAG2392_k49_Locus_2350_Transcript_8_1.p1	Peddup_3013787_JRDV_Green_Algae_3_samples_combined.p1	Pedmin_2003889_RRSV_Green_Algae.p1		Perper_2028383_OAEZ_Green_Algae.p1				Pirsal_2026041_NQYP_Green_Algae.p1	Plalae_2004186_CBNG_Green_Algae.p1, Plalae_2004187_CBNG_Green_Algae.p1	Plater_2021239_LETF_Green_Algae.p1		Pracol_PRCOL_00005122-RA	Pracri_2018029_WCLV_Green_Algae.p1		Psemar_2003509_JMTE_Green_Algae.p1	Psepri_SRR11611237_Pseudochlorella_pringsheimii_DRAP2_k25_Locus_5820_Transcript_1_1.p1			Pycpro_2013679_MXEZ_Green_Algae.p1	Pyrpar_2015104_TNAW_Green_Algae.p1	Schdub_2029190_FMVB_Green_Algae.p1				Steplu_2001497_ZLQE_Green_Algae.p1	Stibac_2001511_WXRI_Green_Algae.p1			Tetchu_2065140_HVNO_Green_Algae.p1	Tetcor_2007893_DUMA_Green_Algae.p2		Tetstr_2004713_HHXJ_Green_Algae.p1	Treann_2026338_NATT_Green_Algae.p1	Trearb_2001780_NKXU_Green_Algae.p1	TrespOTU1_jg7061.t1	TrespOTU3_jg8119.t1	TrespOTU5_jg174.t1	TrespTZW2008_jg7290.t1		Ulvmut_UM031_0021.1	UlvproYS2018_jg6222.t1	Urobel_2027490_RAWF_Green_Algae.p1, Urobel_2027166_RAWF_Green_Algae.p1		Vitsp._2044175_QWRA_Green_Algae.p2	Volaur_2029706_POIR_Green_Algae_2_samples_combined.p1, Volaur_2029709_POIR_Green_Algae_2_samples_combined.p1	Volcar_Vocar.0005s0379.1.v2.1	Volglo_2001471_ISPU_Green_Algae.p1, Volglo_2040850_ISPU_Green_Algae.p1	Watren_k25_Locus_1171_Transcript_5_1.p2
N0.HOG0008838	OG0005485	n0					Aphrep_2002627_IJMT_Green_Algae.p1																											Chlros_2054752_AJUW_Green_Algae.p3	Chlsor1602_rna-gnl|WGS_LHPG|mrna.C2E21_1058, Chlsor1602_rna-gnl|WGS_LHPG|mrna.C2E21_7630, Chlsor1602_rna-gnl|WGS_LHPG|mrna.C2E21_7640, Chlsor1602_rna-gnl|WGS_LHPG|mrna.C2E21_2676, Chlsor1602_rna-gnl|WGS_LHPG|mrna.C2E21_4648, Chlsor1602_rna-gnl|WGS_LHPG|mrna.C2E21_7075, Chlsor1602_rna-gnl|WGS_LHPG|mrna.C2E21_2133, Chlsor1602_rna-gnl|WGS_LHPG|mrna.C2E21_7841, Chlsor1602_rna-gnl|WGS_LHPG|mrna.C2E21_4670, Chlsor1602_rna-gnl|WGS_LHPG|mrna.C2E21_8452, Chlsor1602_rna-gnl|WGS_LHPG|mrna.C2E21_8502, Chlsor1602_rna-gnl|WGS_LHPG|mrna.C2E21_8472, Chlsor1602_rna-gnl|WGS_LHPG|mrna.C2E21_8478, Chlsor1602_rna-gnl|WGS_LHPG|mrna.C2E21_8499, Chlsor1602_rna-gnl|WGS_LHPG|mrna.C2E21_5961, Chlsor1602_rna-gnl|WGS_LHPG|mrna.C2E21_7819, Chlsor1602_rna-gnl|WGS_LHPG|mrna.C2E21_9102, Chlsor1602_rna-gnl|WGS_LHPG|mrna.C2E21_9103, Chlsor1602_rna-gnl|WGS_LHPG|mrna.C2E21_5431, Chlsor1602_rna-gnl|WGS_LHPG|mrna.C2E21_8349, Chlsor1602_rna-gnl|WGS_LHPG|mrna.C2E21_3893, Chlsor1602_rna-gnl|WGS_LHPG|mrna.C2E21_3894				Chlvar_IGS.gm_6_00261, Chlvar_IGS.gm_15_00225, Chlvar_IGS.gm_21_00061, Chlvar_IGS.gm_36_00016, Chlvar_IGS.gm_1_00131, Chlvar_IGS.gm_17_00069, Chlvar_IGS.gm_3_00327, Chlvar_IGS.gm_36_00060, Chlvar_IGS.gm_36_00063, Chlvar_IGS.gm_12_00280															Ettole_2039141_EEJO_Green_Algae.p1, Ettole_2006180_EEJO_Green_Algae.p2, Ettole_2006615_EEJO_Green_Algae.p1, Ettole_2040179_EEJO_Green_Algae.p4, Ettole_2003873_EEJO_Green_Algae.p1, Ettole_2036666_EEJO_Green_Algae.p1, Ettole_2010540_EEJO_Green_Algae.p1, Ettole_2040002_EEJO_Green_Algae.p2, Ettole_2006180_EEJO_Green_Algae.p1, Ettole_2035535_EEJO_Green_Algae.p1, Ettole_2002730_EEJO_Green_Algae.p1, Ettole_2004242_EEJO_Green_Algae.p4, Ettole_2010843_EEJO_Green_Algae.p2, Ettole_2001785_EEJO_Green_Algae.p2, Ettole_2001786_EEJO_Green_Algae.p2, Ettole_2001787_EEJO_Green_Algae.p1, Ettole_2001788_EEJO_Green_Algae.p2, Ettole_2035594_EEJO_Green_Algae.p1, Ettole_2039594_EEJO_Green_Algae.p1, Ettole_2037652_EEJO_Green_Algae.p1				Gollon_2026360_BZSH_Green_Algae.p1													Miccon24180_rna-gnl|WGS_LHPF|mrna.C2E20_1745, Miccon24180_rna-gnl|WGS_LHPF|mrna.C2E20_4470, Miccon24180_rna-gnl|WGS_LHPF|mrna.C2E20_4954, Miccon24180_rna-gnl|WGS_LHPF|mrna.C2E20_5756, Miccon24180_rna-gnl|WGS_LHPF|mrna.C2E20_1484, Miccon24180_rna-gnl|WGS_LHPF|mrna.C2E20_4745				Micsp._2041182_FOYQ_Green_Algae.p1	Monneg_rna-XM_014047543.1				Nanato_2023041_MFYC_Green_Algae.p2																															Psepri_SRR11611236_Pseudochlorella_pringsheimii_DRAP_CL610Contig1_1.p1, Psepri_SRR11611237_Pseudochlorella_pringsheimii_DRAP2_k25_Locus_7603_Transcript_1_1.p1, Psepri_SRR11611236_Pseudochlorella_pringsheimii_DRAP_k43_Locus_6975_Transcript_2_1.p1, Psepri_SRR11611235_Pseudochlorella_pringsheimii_DRAP_k25_Locus_12289_Transcript_1_1.p2, Psepri_SRR11611237_Pseudochlorella_pringsheimii_DRAP2_k25_Locus_9451_Transcript_3_1.p1, Psepri_SRR11611236_Pseudochlorella_pringsheimii_DRAP_k31_Locus_5497_Transcript_1_1.p2, Psepri_SRR11611236_Pseudochlorella_pringsheimii_DRAP_k25_Locus_2941_Transcript_4_1.p1, Psepri_SRR11611236_Pseudochlorella_pringsheimii_DRAP_k49_Locus_1273_Transcript_3_1.p1, Psepri_SRR11611235_Pseudochlorella_pringsheimii_DRAP_k25_Locus_208_Transcript_20_1.p2, Psepri_SRR11611236_Pseudochlorella_pringsheimii_DRAP_k31_Locus_588_Transcript_8_1.p2, Psepri_SRR11611236_Pseudochlorella_pringsheimii_DRAP_k31_Locus_5497_Transcript_1_1.p1, Psepri_SRR11611236_Pseudochlorella_pringsheimii_DRAP_CL1035Contig1_1.p1, Psepri_SRR11611238_Pseudochlorella_pringsheimii_DRAP2_CL788Contig1_1.p1, Psepri_SRR11611238_Pseudochlorella_pringsheimii_DRAP2_CL788Contig1_1.p3, Psepri_SRR11611236_Pseudochlorella_pringsheimii_DRAP_k25_Locus_7965_Transcript_1_1.p1, Psepri_SRR11611236_Pseudochlorella_pringsheimii_DRAP_k25_Locus_6427_Transcript_3_1.p1, Psepri_SRR11611237_Pseudochlorella_pringsheimii_DRAP2_CL729Contig1_1.p2, Psepri_SRR11611236_Pseudochlorella_pringsheimii_DRAP_k25_Locus_7965_Transcript_1_1.p7, Psepri_SRR11611236_Pseudochlorella_pringsheimii_DRAP_k25_Locus_7965_Transcript_1_1.p5, Psepri_SRR11611236_Pseudochlorella_pringsheimii_DRAP_k65_Locus_1152_Transcript_2_1.p4, Psepri_SRR11611238_Pseudochlorella_pringsheimii_DRAP2_k37_Locus_2315_Transcript_2_1.p8, Psepri_SRR11611235_Pseudochlorella_pringsheimii_DRAP_k25_Locus_9718_Transcript_1_1.p2, Psepri_SRR11611238_Pseudochlorella_pringsheimii_DRAP2_k25_Locus_6629_Transcript_1_1.p1, Psepri_SRR11611237_Pseudochlorella_pringsheimii_DRAP2_k25_Locus_5140_Transcript_2_1.p1, Psepri_SRR11611237_Pseudochlorella_pringsheimii_DRAP2_k43_Locus_9005_Transcript_2_1.p5, Psepri_SRR11611235_Pseudochlorella_pringsheimii_DRAP_k25_Locus_3947_Transcript_1_1.p1, Psepri_SRR11611235_Pseudochlorella_pringsheimii_DRAP_k25_Locus_8840_Transcript_1_1.p4, Psepri_SRR11611238_Pseudochlorella_pringsheimii_DRAP2_k25_Locus_3501_Transcript_2_1.p1, Psepri_SRR11611236_Pseudochlorella_pringsheimii_DRAP_k25_Locus_7965_Transcript_1_1.p2																										Urobel_2031784_RAWF_Green_Algae.p1
N0.HOG0008839	OG0005486	n0					Aphrep_2015088_IJMT_Green_Algae.p1		Astgra_2056134_ZFXU_Green_Algae_4_samples_combined.p1, Astgra_2052611_ZFXU_Green_Algae_4_samples_combined.p1							Botsud_2035164_VJDZ_Green_Algae.p1		Brasub_2008820_GUBD_Green_Algae.p2, Brasub_2043086_GUBD_Green_Algae.p1		Carcru_2006168_VIAU_Green_Algae.p1, Carcru_2006169_VIAU_Green_Algae.p2	Carobt_2046943_RUIF_Green_Algae.p1, Carobt_2045143_RUIF_Green_Algae.p1, Carobt_2006546_RUIF_Green_Algae.p1		Chaorb_2068695_BAZF_Green_Algae.p1	Chlbil_3134537_SRGS_Green_Algae_2_samples_combined.p1, Chlbil_3115790_SRGS_Green_Algae_2_samples_combined.p1		Chlmic_2027733_QRTH_Green_Algae.p1		Chlmoe_2031985_JRGZ_Green_Algae.p1		Chlole_2004802_PRIQ_Green_Algae.p1		Chlrei_Cre12.g509250.t1.1.v5.5, Chlrei_Cre02.g094400.t1.2.v5.5		Chlros_2049356_AJUW_Green_Algae.p1, Chlros_2045701_AJUW_Green_Algae.p1		Chlsp._2092899_XOZZ_Green_Algae_2_samples_combined.p2, Chlsp._2021933_XOZZ_Green_Algae_2_samples_combined.p1	Chlsub_2085348_GFUR_Green_Algae.p1, Chlsub_2088796_GFUR_Green_Algae.p1	Chltug_2070946_UTRE_Green_Algae.p1		Chrzof_Cz19g01100.t1.v5.2.3						Deshal_2001438_KSFK_Green_Algae.p1		Dunsal_Dusal.1267s00003.1.v1.0, Dunsal_Dusal.2052s00001.1.v1.0, Dunsal_Dusal.0291s00002.1.v1.0	Dunter_2044568_WDWX_Green_Algae_UTEX_LB_1000.p1, Dunter_2005109_WDWX_Green_Algae_UTEX_LB_1000.p1, Dunter_2007248_WDWX_Green_Algae_UTEX_LB_1000.p1	Dunvir_2001656_SYJM_Green_Algae.p1, Dunvir_2040107_SYJM_Green_Algae.p2, Dunvir_2008652_SYJM_Green_Algae.p1					Eudele_2000361_RNAT_Green_Algae.p4, Eudele_2049188_RNAT_Green_Algae.p1	Fritub_2042137_VFIV_Green_Algae.p1		Gollon_2033282_BZSH_Green_Algae.p1	Gonpec_2036098_KUJU_Green_Algae.p2, Gonpec_2034986_KUJU_Green_Algae.p2	Haeplu_2016003_KFEB_Green_Algae_2_samples_combined.p1, Haeplu_2022828_KFEB_Green_Algae_2_samples_combined.p1, Haeplu_2086860_KFEB_Green_Algae_2_samples_combined.p1	Hafret_2014339_FXHG_Green_Algae.p1, Hafret_2015130_FXHG_Green_Algae.p1	Halmar_2021270_ALZF_Green_Algae.p1			Hetina_2005939_IRYH_Green_Algae.p1, Hetina_2005223_IRYH_Green_Algae.p1		Lepobo_2004568_ZNUM_Green_Algae.p1		Lobseg_2008376_OFUE_Green_Algae.p1				Micpus1545_51489.3.0.228	MicpusNOUM17_mRNA966	Micsp._2000552_FOYQ_Green_Algae.p1	Monneg_rna-XM_014042184.1					Neocsp._2028224_USIX_Green_Algae.p1	Neosp._2021309_GJIY_Green_Algae.p1	Nepoli_2050263_MMKU_Green_Algae.p1	Neppyr_2004109_ISIM_Green_Algae.p1		Oedcar_2013004_DVYE_Green_Algae.p1	Oedfov_2067504_SDPC_Green_Algae.p1	Oltvir_2030318_NSTT_Green_Algae_2_samples_combined.p1	Ooggig_2010197_XDLL_Green_Algae.p1			Panmor_2045771_RYJX_Green_Algae.p1, Panmor_2053872_RYJX_Green_Algae.p1					Pedmin_2020075_RRSV_Green_Algae.p1								Plater_2019229_LETF_Green_Algae.p1	Pracap_2016363_XMCL_Green_Algae.p2						Pteang_2006531_LNIL_Green_Algae.p1	Ptesp._2039049_ACRY_Green_Algae.p1, Ptesp._2039837_ACRY_Green_Algae.p2, Ptesp._2037265_ACRY_Green_Algae.p1		Pyrpar_2011777_TNAW_Green_Algae.p1					Steplu_2025667_ZLQE_Green_Algae.p1, Steplu_2006102_ZLQE_Green_Algae.p1					Tetcor_2008719_DUMA_Green_Algae.p1	Tetdim_2012883_PZIF_Green_Algae.p1								Ulvend_2032355_OQON_Green_Algae.p1	Ulvmut_UM016_0021.1	UlvproYS2018_jg1699.t1	Urobel_2035659_RAWF_Green_Algae.p1		Vitsp._2011605_QWRA_Green_Algae.p1	Volaur_2042536_POIR_Green_Algae_2_samples_combined.p1, Volaur_2012061_POIR_Green_Algae_2_samples_combined.p1, Volaur_2041252_POIR_Green_Algae_2_samples_combined.p1	Volcar_Vocar.0016s0224.1.v2.1, Volcar_Vocar.0083s0019.1.v2.1	Volglo_2006981_ISPU_Green_Algae.p2, Volglo_2049175_ISPU_Green_Algae.p1
N0.HOG0008840	OG0005487	n0					Aphrep_2015973_IJMT_Green_Algae.p2		Astgra_2006383_ZFXU_Green_Algae_4_samples_combined.p1, Astgra_2006384_ZFXU_Green_Algae_4_samples_combined.p1, Astgra_2058629_ZFXU_Green_Algae_4_samples_combined.p1						Botbra_Bobra.0195s0042.1.v2.1			Brasub_2050091_GUBD_Green_Algae.p1		Carcru_2060113_VIAU_Green_Algae.p1, Carcru_2010046_VIAU_Green_Algae.p1	Carobt_2053282_RUIF_Green_Algae.p1		Chaorb_2071079_BAZF_Green_Algae.p1	Chlbil_3140662_SRGS_Green_Algae_2_samples_combined.p1, Chlbil_3119937_SRGS_Green_Algae_2_samples_combined.p2	Chlcri_2002063_BCYF_Green_Algae.p1			Chlmoe_2003160_JRGZ_Green_Algae.p1, Chlmoe_2034890_JRGZ_Green_Algae.p1	Chlnoc_2053849_VALZ_Green_Algae.p1	Chlole_2049632_PRIQ_Green_Algae.p1		Chlrei_Cre14.g610501.t1.1.v5.5	Chlret_3026904_ZLBP_Green_Algae_2_samples_combined.p1	Chlros_2009921_AJUW_Green_Algae.p1		Chlsp._2018422_XOZZ_Green_Algae_2_samples_combined.p1, Chlsp._2021751_XOZZ_Green_Algae_2_samples_combined.p1, Chlsp._2118656_XOZZ_Green_Algae_2_samples_combined.p1	Chlsub_2011275_GFUR_Green_Algae.p1					Cocpra_2020998_XJGM_Green_Algae.p4	CocpriSAG2167_jg4701.t1	CocsubC169_rna-gnl|jgi|COCSUDRAFT_mRNA37652			Dolten_2005604_XOAL_Green_Algae.p3	Dunsal_Dusal.1492s00001.1.v1.0, Dunsal_Dusal.0298s00006.1.v1.0	Dunter_2008295_WDWX_Green_Algae_UTEX_LB_1000.p2, Dunter_2003970_WDWX_Green_Algae_UTEX_LB_1000.p1	Dunvir_2039374_SYJM_Green_Algae.p1, Dunvir_2010132_SYJM_Green_Algae.p2	EllbilSAG24580_jg2025.t1	Ellmar_SRR5133332_Elliptochloris_marina_DRAP_k25_Locus_12056_Transcript_2_1.p1	Erevir_2135184_MNCB_Green_Algae.p1, Erevir_2017565_MNCB_Green_Algae.p1, Erevir_2017566_MNCB_Green_Algae.p1		Eudele_2050751_RNAT_Green_Algae.p1, Eudele_2052610_RNAT_Green_Algae.p1				Gonpec_2048791_KUJU_Green_Algae.p1	Haeplu_2090395_KFEB_Green_Algae_2_samples_combined.p1	Hafret_2012812_FXHG_Green_Algae.p1, Hafret_2005628_FXHG_Green_Algae.p1, Hafret_2005629_FXHG_Green_Algae.p1				Hetina_2034978_IRYH_Green_Algae.p1		Lepobo_2004418_ZNUM_Green_Algae.p4	Lobros_2057379_JKKI_Green_Algae.p2	Lobseg_2002568_OFUE_Green_Algae.p1			Mickue_2000828_EATP_Green_Algae_2_samples_combined.p1							MyrbisSAG2043_jg840.t1	Nanato_2005279_MFYC_Green_Algae.p4	Neocsp._2008334_USIX_Green_Algae.p1		Nepoli_2006312_MMKU_Green_Algae.p1	Neppyr_2026809_ISIM_Green_Algae.p1				Oltvir_2041130_NSTT_Green_Algae_2_samples_combined.p1	Ooggig_2049056_XDLL_Green_Algae.p1			Panmor_2063769_RYJX_Green_Algae.p2				Peddup_3020408_JRDV_Green_Algae_3_samples_combined.p2, Peddup_3020409_JRDV_Green_Algae_3_samples_combined.p1, Peddup_3022583_JRDV_Green_Algae_3_samples_combined.p1, Peddup_3166508_JRDV_Green_Algae_3_samples_combined.p1				Phalen_2049928_ZIVZ_Green_Algae.p1							Pracol_PRCOL_00005689-RA			Psemar_2016918_JMTE_Green_Algae.p1		Pteang_2052191_LNIL_Green_Algae.p1	Ptesp._2043290_ACRY_Green_Algae.p1	Pycpro_2014242_MXEZ_Green_Algae.p1	Pyrpar_2068214_TNAW_Green_Algae.p2, Pyrpar_2070557_TNAW_Green_Algae.p1	Schdub_2037190_FMVB_Green_Algae.p1		Speexs_2027183_MXDS_Green_Algae.p2	Spesim_2000771_ENAU_Green_Algae.p2	Steplu_2028644_ZLQE_Green_Algae.p1		Stihel_2053686_JMUI_Green_Algae.p1, Stihel_2045851_JMUI_Green_Algae.p1		Tetchu_2010686_HVNO_Green_Algae.p1, Tetchu_2010687_HVNO_Green_Algae.p1	Tetcor_2034366_DUMA_Green_Algae.p1, Tetcor_2034394_DUMA_Green_Algae.p1		Tetstr_2042014_HHXJ_Green_Algae.p1, Tetstr_2008754_HHXJ_Green_Algae.p1												Vitsp._2050501_QWRA_Green_Algae.p1, Vitsp._2010007_QWRA_Green_Algae.p4	Volaur_2000208_POIR_Green_Algae_2_samples_combined.p1, Volaur_2000209_POIR_Green_Algae_2_samples_combined.p1, Volaur_2000210_POIR_Green_Algae_2_samples_combined.p1, Volaur_2000211_POIR_Green_Algae_2_samples_combined.p1, Volaur_2037914_POIR_Green_Algae_2_samples_combined.p1	Volcar_Vocar.0050s0063.1.v2.1	Volglo_2009421_ISPU_Green_Algae.p1
N0.HOG0008841	OG0005488	n0					Aphrep_2088420_IJMT_Green_Algae.p1			Auxpro_rna-XM_011401450.1	AuxproUTEX25_rna-gnl|WGS_QOKY|APUTEX25_00004024-RA	Batpra_rna-XM_007515305.1			Botbra_Bobra.0137s0047.1.v2.1	Botsud_2037270_VJDZ_Green_Algae.p1	Botter_2045374_QYXY_Green_Algae.p1	Brasub_2009552_GUBD_Green_Algae.p1			Carobt_2009577_RUIF_Green_Algae.p1		Chaorb_2068380_BAZF_Green_Algae.p1	Chlbil_3026929_SRGS_Green_Algae_2_samples_combined.p1, Chlbil_3142431_SRGS_Green_Algae_2_samples_combined.p1	Chlcri_2039491_BCYF_Green_Algae.p2	Chlmic_2035608_QRTH_Green_Algae.p1	Chlmin_2034593_MWAN_Green_Algae.p1	Chlmoe_2032525_JRGZ_Green_Algae.p1	Chlnoc_2052353_VALZ_Green_Algae.p1	Chlole_2045141_PRIQ_Green_Algae.p1	Chloog_2028271_IHOI_Green_Algae.p1	Chlrei_Cre07.g321850.t1.2.v5.5	Chlret_3122805_ZLBP_Green_Algae_2_samples_combined.p1, Chlret_3002989_ZLBP_Green_Algae_2_samples_combined.p1	Chlros_2006367_AJUW_Green_Algae.p1	Chlsor1602_rna-gnl|WGS_LHPG|mrna.C2E21_7400	Chlsp._2113226_XOZZ_Green_Algae_2_samples_combined.p1		Chltug_2015679_UTRE_Green_Algae.p1		Chrzof_Cz01g24100.t1.v5.2.3		Cocpra_2019345_XJGM_Green_Algae.p1	CocpriSAG2167_jg8906.t1	CocsubC169_rna-gnl|jgi|COCSUDRAFT_mRNA67222			Dolten_2038097_XOAL_Green_Algae.p2	Dunsal_Dusal.0177s00013.1.v1.0	Dunter_2043120_WDWX_Green_Algae_UTEX_LB_1000.p1	Dunvir_2003538_SYJM_Green_Algae.p1				Ettole_2011022_EEJO_Green_Algae.p3	Eudele_2009353_RNAT_Green_Algae.p1	Fritub_2002426_VFIV_Green_Algae.p1	Gemsp._2035951_PFUD_Green_Algae.p3		Gonpec_2005110_KUJU_Green_Algae.p2	Haeplu_2000343_KFEB_Green_Algae_2_samples_combined.p3, Haeplu_2000347_KFEB_Green_Algae_2_samples_combined.p1	Hafret_2010795_FXHG_Green_Algae.p2			HelspATCC50920_rna-gnl|ubcbot|H632_c1756p0_mRNA	Hetina_2032790_IRYH_Green_Algae.p1	Igntet_2041409_KADG_Green_Algae.p1		Lobros_2009845_JKKI_Green_Algae.p1		Mansqu_2004937_QXSZ_Green_Algae.p1, Mansqu_2004939_QXSZ_Green_Algae.p2, Mansqu_2004939_QXSZ_Green_Algae.p3, Mansqu_2004938_QXSZ_Green_Algae.p1	Miccon24180_rna-gnl|WGS_LHPF|mrna.C2E20_6348	Mickue_2037844_EATP_Green_Algae_2_samples_combined.p2	Micpus1545_58470.3.0.228	MicpusNOUM17_mRNA6263, MicpusNOUM17_mRNA6262		Monneg_rna-XM_014042376.1	Monopi_2047074_BTFM_Green_Algae.p1		MyrbisSAG2043_jg797.t1	Nanato_2028794_MFYC_Green_Algae.p1	Neocsp._2007707_USIX_Green_Algae.p1			Neppyr_2032342_ISIM_Green_Algae.p2					Ooggig_2010932_XDLL_Green_Algae.p3	Ostluc_33202.2.0.231	Osttau_mRNA_7113	Panmor_2060075_RYJX_Green_Algae.p1	Parkes_jg9488.t1			Peddup_3022039_JRDV_Green_Algae_3_samples_combined.p1, Peddup_3171006_JRDV_Green_Algae_3_samples_combined.p1	Pedmin_2020650_RRSV_Green_Algae.p1	Pedtub_2000415_PUAN_Green_Algae.p1, Pedtub_2000416_PUAN_Green_Algae.p1		Phalen_2039750_ZIVZ_Green_Algae.p1						Pracap_2002416_XMCL_Green_Algae.p2			Prowic_jg3695.t1, Prowic_jg8546.t1	Psemar_2016146_JMTE_Green_Algae.p1	Psepri_SRR11611236_Pseudochlorella_pringsheimii_DRAP_k31_Locus_1506_Transcript_1_1.p2	Pteang_2044943_LNIL_Green_Algae.p1		Pycpro_2000296_MXEZ_Green_Algae.p1	Pyrpar_2075362_TNAW_Green_Algae.p1	Schdub_2009062_FMVB_Green_Algae.p1	Scosp._2028992_EGNB_Green_Algae.p2	Speexs_2003583_MXDS_Green_Algae.p1		Steplu_2028717_ZLQE_Green_Algae.p3		Stihel_2054458_JMUI_Green_Algae.p1		Tetchu_2007390_HVNO_Green_Algae.p2		Tetdim_2015226_PZIF_Green_Algae.p3											Urobel_2040210_RAWF_Green_Algae.p1	Urosp._2039643_ISGT_Green_Algae.p1	Vitsp._2056561_QWRA_Green_Algae.p1	Volaur_2018012_POIR_Green_Algae_2_samples_combined.p1, Volaur_2018013_POIR_Green_Algae_2_samples_combined.p1	Volcar_Vocar.0003s0235.1.v2.1	Volglo_2009064_ISPU_Green_Algae.p1
N0.HOG0008842	OG0005489	n0						Astglo_Aster-x1600	Astgra_2046157_ZFXU_Green_Algae_4_samples_combined.p1, Astgra_2002278_ZFXU_Green_Algae_4_samples_combined.p1						Botbra_Bobra.0076s0009.2.v2.1		Botter_2041810_QYXY_Green_Algae.p1		Bryplu_2027364_JTIG_Green_Algae.p1, Bryplu_2028883_JTIG_Green_Algae.p1, Bryplu_2026447_JTIG_Green_Algae.p1	Carcru_2008131_VIAU_Green_Algae.p1	Carobt_2054458_RUIF_Green_Algae.p1		Chaorb_2069503_BAZF_Green_Algae.p1	Chlbil_3028489_SRGS_Green_Algae_2_samples_combined.p2, Chlbil_3126268_SRGS_Green_Algae_2_samples_combined.p1, Chlbil_3113862_SRGS_Green_Algae_2_samples_combined.p2, Chlbil_3131086_SRGS_Green_Algae_2_samples_combined.p1		Chlmic_2004999_QRTH_Green_Algae.p1			Chlnoc_2004460_VALZ_Green_Algae.p1, Chlnoc_2045902_VALZ_Green_Algae.p1, Chlnoc_2038641_VALZ_Green_Algae.p1	Chlole_2048784_PRIQ_Green_Algae.p1		Chlrei_Cre16.g674152.t1.1.v5.5, Chlrei_Cre11.g467619.t1.1.v5.5	Chlret_3007251_ZLBP_Green_Algae_2_samples_combined.p2	Chlros_2048768_AJUW_Green_Algae.p1, Chlros_2054458_AJUW_Green_Algae.p1	Chlsor1602_rna-gnl|WGS_LHPG|mrna.C2E21_5222	Chlsp._2118852_XOZZ_Green_Algae_2_samples_combined.p1	Chlsub_2094410_GFUR_Green_Algae.p1, Chlsub_2005079_GFUR_Green_Algae.p1	Chltug_2011801_UTRE_Green_Algae.p1, Chltug_2074562_UTRE_Green_Algae.p1					CocpriSAG2167_jg6489.t1		Codfra_2001041_GYBH_Green_Algae.p1, Codfra_2021806_GYBH_Green_Algae.p1, Codfra_2003734_GYBH_Green_Algae.p1			Dunsal_Dusal.0669s00008.1.v1.0	Dunter_2000849_WDWX_Green_Algae_UTEX_LB_1000.p1, Dunter_2041347_WDWX_Green_Algae_UTEX_LB_1000.p1, Dunter_2008866_WDWX_Green_Algae_UTEX_LB_1000.p1, Dunter_2003012_WDWX_Green_Algae_UTEX_LB_1000.p1, Dunter_2003010_WDWX_Green_Algae_UTEX_LB_1000.p1, Dunter_2003011_WDWX_Green_Algae_UTEX_LB_1000.p1, Dunter_2001348_WDWX_Green_Algae_UTEX_LB_1000.p1, Dunter_2001349_WDWX_Green_Algae_UTEX_LB_1000.p1	Dunvir_2001419_SYJM_Green_Algae.p1, Dunvir_2037148_SYJM_Green_Algae.p1, Dunvir_2006590_SYJM_Green_Algae.p1, Dunvir_2002255_SYJM_Green_Algae.p1, Dunvir_2037199_SYJM_Green_Algae.p1	EllbilSAG24580_jg2316.t1		Erevir_2141813_MNCB_Green_Algae.p1, Erevir_2021558_MNCB_Green_Algae.p1, Erevir_2021559_MNCB_Green_Algae.p1	Ettole_2008104_EEJO_Green_Algae.p2, Ettole_2008105_EEJO_Green_Algae.p1		Fritub_2045733_VFIV_Green_Algae.p1	Gemsp._2034932_PFUD_Green_Algae.p1, Gemsp._2029832_PFUD_Green_Algae.p1	Gollon_2036650_BZSH_Green_Algae.p1							Hetina_2003748_IRYH_Green_Algae.p1							Mickue_2003919_EATP_Green_Algae_2_samples_combined.p1, Mickue_2042456_EATP_Green_Algae_2_samples_combined.p1							MyrbisSAG2043_jg1453.t1, MyrbisSAG2043_jg7725.t1								Oedfov_2008336_SDPC_Green_Algae.p1, Oedfov_2066731_SDPC_Green_Algae.p1						Parkes_jg2055.t1			Peddup_3010453_JRDV_Green_Algae_3_samples_combined.p1, Peddup_3158969_JRDV_Green_Algae_3_samples_combined.p1												Pracri_2016861_WCLV_Green_Algae.p1			Psepri_SRR11611236_Pseudochlorella_pringsheimii_DRAP_k25_Locus_4276_Transcript_4_1.p5, Psepri_SRR11611235_Pseudochlorella_pringsheimii_DRAP_k43_Locus_4635_Transcript_3_1.p1, Psepri_SRR11611235_Pseudochlorella_pringsheimii_DRAP_k43_Locus_4635_Transcript_3_1.p12, Psepri_SRR11611236_Pseudochlorella_pringsheimii_DRAP_k25_Locus_4276_Transcript_4_1.p1					Schdub_2001704_FMVB_Green_Algae.p1						Stihel_2007507_JMUI_Green_Algae.p1		Tetchu_2005399_HVNO_Green_Algae.p1, Tetchu_2005400_HVNO_Green_Algae.p1	Tetcor_2007876_DUMA_Green_Algae.p1	Tetdim_2016378_PZIF_Green_Algae.p1	Tetstr_2042467_HHXJ_Green_Algae.p1		Trearb_2005789_NKXU_Green_Algae.p2	TrespOTU1_jg640.t1	TrespOTU3_jg2605.t1	TrespOTU5_jg1606.t1, TrespOTU5_jg9724.t1	TrespTZW2008_jg4091.t2				Urobel_2039332_RAWF_Green_Algae.p1		Vitsp._2054219_QWRA_Green_Algae.p1, Vitsp._2050095_QWRA_Green_Algae.p1				Watren_k43_Locus_6131_Transcript_2_1.p7, Watren_k49_Locus_3728_Transcript_5_1.p1, Watren_k55_Locus_3105_Transcript_13_1.p3
N0.HOG0008843	OG0005490	n0							Astgra_2046790_ZFXU_Green_Algae_4_samples_combined.p2																																						Dolten_2030313_XOAL_Green_Algae.p1																																						Ochlsp._2074913_CQQP_Green_Algae.p1, Ochlsp._2005356_CQQP_Green_Algae.p1, Ochlsp._2060393_CQQP_Green_Algae.p1, Ochlsp._2008122_CQQP_Green_Algae.p2, Ochlsp._2076720_CQQP_Green_Algae.p1, Ochlsp._2013808_CQQP_Green_Algae.p1, Ochlsp._2012550_CQQP_Green_Algae.p1, Ochlsp._2064454_CQQP_Green_Algae.p2, Ochlsp._2011293_CQQP_Green_Algae.p1, Ochlsp._2011294_CQQP_Green_Algae.p1, Ochlsp._2076841_CQQP_Green_Algae.p1, Ochlsp._2054336_CQQP_Green_Algae.p1, Ochlsp._2009013_CQQP_Green_Algae.p2, Ochlsp._2065393_CQQP_Green_Algae.p1, Ochlsp._2068598_CQQP_Green_Algae.p1, Ochlsp._2010959_CQQP_Green_Algae.p1, Ochlsp._2004358_CQQP_Green_Algae.p1, Ochlsp._2069852_CQQP_Green_Algae.p1, Ochlsp._2055275_CQQP_Green_Algae.p1, Ochlsp._2008497_CQQP_Green_Algae.p3, Ochlsp._2005120_CQQP_Green_Algae.p1									PaupetSAG2240_k37_Locus_726_Transcript_18_1.p1, PaupetSAG2240_k49_Locus_1785_Transcript_12_1.p1, PaupetSAG2240_k49_Locus_10945_Transcript_1_1.p1, PaupetSAG2240_k49_Locus_682_Transcript_3_1.p1, PaupetSAG2240_CL681Contig1_1.p1, PaupetSAG2240_k31_Locus_8996_Transcript_6_1.p1, PaupetSAG2240_k31_Locus_1047_Transcript_10_1.p1, PaupetSAG2240_CL558Contig1_1.p1, PaupetSAG2240_CL4111Contig1_1.p1, PaupetSAG2240_k55_Locus_12229_Transcript_1_1.p2, PaupetSAG2240_k43_Locus_3153_Transcript_17_1.p1, PaupetSAG2240_CL1Contig127_1.p2, PaupetSAG2240_k37_Locus_3119_Transcript_28_1.p1, PaupetSAG2240_k49_Locus_9277_Transcript_4_1.p1, PaupetSAG2240_CL5083Contig1_1.p1, PaupetSAG2240_k43_Locus_7941_Transcript_2_1.p1	PauproSAG2392_CL329Contig2_1.p1, PauproSAG2392_CL2731Contig1_1.p1, PauproSAG2392_k31_Locus_9853_Transcript_1_1.p1, PauproSAG2392_CL244Contig1_1.p1, PauproSAG2392_CL3Contig6_1.p1, PauproSAG2392_CL2356Contig1_1.p1, PauproSAG2392_CL3Contig17_1.p2, PauproSAG2392_CL3Contig10_1.p1, PauproSAG2392_CL2968Contig1_1.p1, PauproSAG2392_k25_Locus_14343_Transcript_2_1.p1, PauproSAG2392_k69_Locus_4663_Transcript_10_1.p1, PauproSAG2392_k55_Locus_4964_Transcript_10_1.p1, PauproSAG2392_CL3Contig4_1.p1, PauproSAG2392_CL4379Contig1_1.p1, PauproSAG2392_k69_Locus_18848_Transcript_1_1.p2, PauproSAG2392_k49_Locus_8349_Transcript_1_1.p1, PauproSAG2392_CL3Contig13_1.p1, PauproSAG2392_k49_Locus_1904_Transcript_16_1.p1, PauproSAG2392_CL3210Contig1_1.p2, PauproSAG2392_k61_Locus_1931_Transcript_10_1.p1, PauproSAG2392_CL3Contig5_1.p1, PauproSAG2392_CL3Contig7_1.p1, PauproSAG2392_k49_Locus_14710_Transcript_1_1.p3, PauproSAG2392_CL3Contig12_1.p1, PauproSAG2392_CL3Contig11_1.p1, PauproSAG2392_k25_Locus_12086_Transcript_2_1.p1, PauproSAG2392_k43_Locus_1970_Transcript_27_1.p1, PauproSAG2392_CL446Contig1_1.p2, PauproSAG2392_k25_Locus_12323_Transcript_5_1.p1, PauproSAG2392_CL1257Contig1_1.p1, PauproSAG2392_k25_Locus_12779_Transcript_3_1.p1, PauproSAG2392_CL3Contig14_1.p1, PauproSAG2392_k25_Locus_13279_Transcript_1_1.p1, PauproSAG2392_k55_Locus_13533_Transcript_1_1.p2, PauproSAG2392_k49_Locus_4602_Transcript_6_1.p5, PauproSAG2392_CL4307Contig1_1.p1, PauproSAG2392_k49_Locus_11765_Transcript_1_1.p1, PauproSAG2392_CL4378Contig1_1.p1, PauproSAG2392_k25_Locus_11540_Transcript_1_1.p2, PauproSAG2392_CL9Contig4_1.p1, PauproSAG2392_CL1271Contig1_1.p1, PauproSAG2392_CL1084Contig1_1.p1, PauproSAG2392_k31_Locus_10748_Transcript_2_1.p1, PauproSAG2392_k31_Locus_8064_Transcript_1_1.p2, PauproSAG2392_k43_Locus_15594_Transcript_1_1.p2, PauproSAG2392_k43_Locus_18860_Transcript_1_1.p1, PauproSAG2392_k37_Locus_6610_Transcript_4_1.p1				Perper_2001029_OAEZ_Green_Algae.p1, Perper_2006332_OAEZ_Green_Algae.p1				Pirsal_2000388_NQYP_Green_Algae.p1, Pirsal_2000389_NQYP_Green_Algae.p2, Pirsal_2026703_NQYP_Green_Algae.p2									Pteang_2043643_LNIL_Green_Algae.p1																								UlvproYS2018_jg1706.t1, UlvproYS2018_jg2475.t1
N0.HOG0008844	OG0005491	n0							Astgra_2056598_ZFXU_Green_Algae_4_samples_combined.p1					Bolpil_2005597_LSHT_Green_Algae.p1				Brasub_2049428_GUBD_Green_Algae.p1, Brasub_2039059_GUBD_Green_Algae.p1		Carcru_2063691_VIAU_Green_Algae.p1	Carobt_2054145_RUIF_Green_Algae.p1		Chaorb_2069296_BAZF_Green_Algae.p1	Chlbil_3027881_SRGS_Green_Algae_2_samples_combined.p1	Chlcri_2043310_BCYF_Green_Algae.p1			Chlmoe_2034796_JRGZ_Green_Algae.p1	Chlnoc_2003912_VALZ_Green_Algae.p1, Chlnoc_2048229_VALZ_Green_Algae.p1, Chlnoc_2052576_VALZ_Green_Algae.p1, Chlnoc_2044198_VALZ_Green_Algae.p1	Chlole_2049543_PRIQ_Green_Algae.p1		Chlrei_Cre11.g477100.t1.2.v5.5	Chlret_3027855_ZLBP_Green_Algae_2_samples_combined.p4	Chlros_2056361_AJUW_Green_Algae.p3	Chlsor1602_rna-gnl|WGS_LHPG|mrna.C2E21_9390	Chlsp._2024867_XOZZ_Green_Algae_2_samples_combined.p1, Chlsp._2002994_XOZZ_Green_Algae_2_samples_combined.p6, Chlsp._2112326_XOZZ_Green_Algae_2_samples_combined.p1	Chlsub_2006173_GFUR_Green_Algae.p1	Chltug_2014394_UTRE_Green_Algae.p3, Chltug_2091631_UTRE_Green_Algae.p1	Chlvar_IGS.gm_34_00063	Chrzof_Cz02g21360.t1.v5.2.3				CocsubC169_rna-gnl|jgi|COCSUDRAFT_mRNA68278			Dolten_2005236_XOAL_Green_Algae.p2	Dunsal_Dusal.0468s00010.1.v1.0	Dunter_2008660_WDWX_Green_Algae_UTEX_LB_1000.p1	Dunvir_2004783_SYJM_Green_Algae.p1					Eudele_2050004_RNAT_Green_Algae.p1, Eudele_2044245_RNAT_Green_Algae.p1	Fritub_2002433_VFIV_Green_Algae.p1	Gemsp._2004763_PFUD_Green_Algae.p1		Gonpec_2051031_KUJU_Green_Algae.p1		Hafret_2074272_FXHG_Green_Algae.p1, Hafret_2008192_FXHG_Green_Algae.p1	Halmar_2018190_ALZF_Green_Algae.p1			Hetina_2007047_IRYH_Green_Algae.p2		Lepobo_2020842_ZNUM_Green_Algae.p1	Lobros_2010243_JKKI_Green_Algae.p2	Lobseg_2046771_OFUE_Green_Algae.p1	Mansqu_2000083_QXSZ_Green_Algae.p1, Mansqu_2000081_QXSZ_Green_Algae.p1	Miccon24180_rna-gnl|WGS_LHPF|mrna.C2E20_8329	Mickue_2039515_EATP_Green_Algae_2_samples_combined.p2, Mickue_2031789_EATP_Green_Algae_2_samples_combined.p1				Monneg_rna-XM_014049431.1	Monopi_2006048_BTFM_Green_Algae.p1	MyrbiaSAG882_k55_Locus_1689_Transcript_2_1.p1	MyrbisSAG2043_jg5616.t1		Neocsp._2006867_USIX_Green_Algae.p2		Nepoli_2042797_MMKU_Green_Algae.p1	Neppyr_2031557_ISIM_Green_Algae.p1				Oltvir_2002038_NSTT_Green_Algae_2_samples_combined.p4	Ooggig_2049443_XDLL_Green_Algae.p1			Panmor_2010869_RYJX_Green_Algae.p1	Parkes_jg8916.t1	PaupetSAG2240_CL2393Contig1_1.p1			Pedmin_2022020_RRSV_Green_Algae.p1	Pedtub_2002451_PUAN_Green_Algae.p1	Perper_2027646_OAEZ_Green_Algae.p1	Phalen_2035494_ZIVZ_Green_Algae.p1							Pracol_PRCOL_00004304-RA					Pteang_2052884_LNIL_Green_Algae.p1	Ptesp._2038079_ACRY_Green_Algae.p1		Pyrpar_2014939_TNAW_Green_Algae.p2	Schdub_2037070_FMVB_Green_Algae.p1	Scosp._2002915_EGNB_Green_Algae.p3	Speexs_2025782_MXDS_Green_Algae.p1, Speexs_2005271_MXDS_Green_Algae.p2	Spesim_2020535_ENAU_Green_Algae.p2, Spesim_2020921_ENAU_Green_Algae.p2	Steplu_2007281_ZLQE_Green_Algae.p1		Stihel_2006025_JMUI_Green_Algae.p1		Tetchu_2008117_HVNO_Green_Algae.p1, Tetchu_2008118_HVNO_Green_Algae.p1, Tetchu_2008119_HVNO_Green_Algae.p1	Tetcor_2033662_DUMA_Green_Algae.p1		Tetstr_2041275_HHXJ_Green_Algae.p1		Trearb_2021333_NKXU_Green_Algae.p1	TrespOTU1_jg10851.t1	TrespOTU3_jg742.t1	TrespOTU5_jg4736.t1	TrespTZW2008_jg6509.t1		Ulvmut_UM097_0035.1	UlvproYS2018_jg1953.t1			Vitsp._2058083_QWRA_Green_Algae.p1	Volaur_2018800_POIR_Green_Algae_2_samples_combined.p1, Volaur_2018801_POIR_Green_Algae_2_samples_combined.p1	Volcar_Vocar.0027s0047.1.v2.1	Volglo_2051208_ISPU_Green_Algae.p1
N0.HOG0008845	OG0005492	n0							Astgra_2057173_ZFXU_Green_Algae_4_samples_combined.p1									Brasub_2046470_GUBD_Green_Algae.p1, Brasub_2000173_GUBD_Green_Algae.p1		Carcru_2062954_VIAU_Green_Algae.p1	Carobt_2010860_RUIF_Green_Algae.p1		Chaorb_2014266_BAZF_Green_Algae.p2, Chaorb_2014266_BAZF_Green_Algae.p1	Chlbil_3006703_SRGS_Green_Algae_2_samples_combined.p2, Chlbil_3129817_SRGS_Green_Algae_2_samples_combined.p1, Chlbil_3019328_SRGS_Green_Algae_2_samples_combined.p1	Chlcri_2004416_BCYF_Green_Algae.p1	Chlmic_2041244_QRTH_Green_Algae.p2		Chlmoe_2036014_JRGZ_Green_Algae.p2, Chlmoe_2002893_JRGZ_Green_Algae.p1	Chlnoc_2051784_VALZ_Green_Algae.p1, Chlnoc_2050804_VALZ_Green_Algae.p1	Chlole_2043856_PRIQ_Green_Algae.p1		Chlrei_Cre12.g487350.t1.2.v5.5	Chlret_3013442_ZLBP_Green_Algae_2_samples_combined.p1, Chlret_3117260_ZLBP_Green_Algae_2_samples_combined.p1, Chlret_3017425_ZLBP_Green_Algae_2_samples_combined.p1	Chlros_2003820_AJUW_Green_Algae.p1, Chlros_2004566_AJUW_Green_Algae.p1, Chlros_2004567_AJUW_Green_Algae.p1, Chlros_2004568_AJUW_Green_Algae.p3, Chlros_2000683_AJUW_Green_Algae.p3		Chlsp._2108490_XOZZ_Green_Algae_2_samples_combined.p1, Chlsp._2117863_XOZZ_Green_Algae_2_samples_combined.p1, Chlsp._2025813_XOZZ_Green_Algae_2_samples_combined.p1	Chlsub_2010341_GFUR_Green_Algae.p1, Chlsub_2008858_GFUR_Green_Algae.p1	Chltug_2002736_UTRE_Green_Algae.p1, Chltug_2071544_UTRE_Green_Algae.p1		Chrzof_Cz02g17140.t1.v5.2.3						Deshal_2020449_KSFK_Green_Algae.p1		Dunsal_Dusal.0731s00007.1.v1.0	Dunter_2043171_WDWX_Green_Algae_UTEX_LB_1000.p1	Dunvir_2007561_SYJM_Green_Algae.p1		Ellmar_SRR5133332_Elliptochloris_marina_DRAP_CL15194Contig1_1.p1			Eudele_2055154_RNAT_Green_Algae.p1, Eudele_2047201_RNAT_Green_Algae.p1				Gonpec_2050029_KUJU_Green_Algae.p1	Haeplu_2022077_KFEB_Green_Algae_2_samples_combined.p1	Hafret_2081514_FXHG_Green_Algae.p1		Helpla_2003115_AJAU_Green_Algae.p2		Hetina_2035071_IRYH_Green_Algae.p1			Lobros_2009813_JKKI_Green_Algae.p1	Lobseg_2044926_OFUE_Green_Algae.p2, Lobseg_2006301_OFUE_Green_Algae.p2				Micpus1545_207319.3.0.228	MicpusNOUM17_mRNA9083			Monopi_2044758_BTFM_Green_Algae.p1	MyrbiaSAG882_CL972Contig1_1.p1			Neocsp._2026487_USIX_Green_Algae.p2		Nepoli_2009148_MMKU_Green_Algae.p2	Neppyr_2028568_ISIM_Green_Algae.p1				Oltvir_2041204_NSTT_Green_Algae_2_samples_combined.p1	Ooggig_2009191_XDLL_Green_Algae.p2, Ooggig_2048764_XDLL_Green_Algae.p1			Panmor_2063415_RYJX_Green_Algae.p1, Panmor_2049853_RYJX_Green_Algae.p1		PaupetSAG2240_k69_Locus_11635_Transcript_1_1.p1	PauproSAG2392_k37_Locus_10132_Transcript_1_1.p1		Pedmin_2016941_RRSV_Green_Algae.p1	Pedtub_2004828_PUAN_Green_Algae.p2, Pedtub_2004828_PUAN_Green_Algae.p1		Phalen_2038775_ZIVZ_Green_Algae.p2, Phalen_2034000_ZIVZ_Green_Algae.p2				Plalae_2029770_CBNG_Green_Algae.p1	Plater_2023347_LETF_Green_Algae.p1		Pracol_PRCOL_00007050-RA			Psemar_2003636_JMTE_Green_Algae.p1		Pteang_2048501_LNIL_Green_Algae.p1, Pteang_2040770_LNIL_Green_Algae.p1			Pyrpar_2074737_TNAW_Green_Algae.p1	Schdub_2035172_FMVB_Green_Algae.p1		Speexs_2021690_MXDS_Green_Algae.p1		Steplu_2004528_ZLQE_Green_Algae.p1, Steplu_2004529_ZLQE_Green_Algae.p1				Tetchu_2006872_HVNO_Green_Algae.p2, Tetchu_2006870_HVNO_Green_Algae.p1, Tetchu_2006871_HVNO_Green_Algae.p1, Tetchu_2006872_HVNO_Green_Algae.p1	Tetcor_2032563_DUMA_Green_Algae.p1	Tetdim_2008171_PZIF_Green_Algae.p1	Tetstr_2002014_HHXJ_Green_Algae.p1, Tetstr_2038383_HHXJ_Green_Algae.p3											Urosp._2037532_ISGT_Green_Algae.p1, Urosp._2037519_ISGT_Green_Algae.p1	Vitsp._2055848_QWRA_Green_Algae.p1, Vitsp._2052136_QWRA_Green_Algae.p1	Volaur_2000421_POIR_Green_Algae_2_samples_combined.p1	Volcar_Vocar.0016s0134.1.v2.1	Volglo_2051486_ISPU_Green_Algae.p1
N0.HOG0008846	OG0005493	n0											Blarhi_2014120_VHIJ_Green_Algae.p7, Blarhi_2014120_VHIJ_Green_Algae.p1, Blarhi_2014120_VHIJ_Green_Algae.p8, Blarhi_2014120_VHIJ_Green_Algae.p5	Bolpil_2003944_LSHT_Green_Algae.p1, Bolpil_2005665_LSHT_Green_Algae.p1, Bolpil_2000934_LSHT_Green_Algae.p3, Bolpil_2000936_LSHT_Green_Algae.p3, Bolpil_2000937_LSHT_Green_Algae.p1, Bolpil_2034331_LSHT_Green_Algae.p1, Bolpil_2001896_LSHT_Green_Algae.p1, Bolpil_2001895_LSHT_Green_Algae.p1	Botbra_Bobra.0611s0003.1.v2.1, Botbra_Bobra.0611s0002.1.v2.1, Botbra_Bobra.0269s0003.2.v2.1																							Chltug_2070360_UTRE_Green_Algae.p4, Chltug_2073909_UTRE_Green_Algae.p2								Deshal_2022870_KSFK_Green_Algae.p1	Dolten_2038159_XOAL_Green_Algae.p2						Erevir_2137052_MNCB_Green_Algae.p1, Erevir_2033510_MNCB_Green_Algae.p1, Erevir_2036076_MNCB_Green_Algae.p1, Erevir_2036078_MNCB_Green_Algae.p1, Erevir_2036077_MNCB_Green_Algae.p1, Erevir_2137663_MNCB_Green_Algae.p1, Erevir_2141899_MNCB_Green_Algae.p1, Erevir_2040366_MNCB_Green_Algae.p1, Erevir_2036061_MNCB_Green_Algae.p1, Erevir_2040366_MNCB_Green_Algae.p2, Erevir_2143149_MNCB_Green_Algae.p1, Erevir_2039058_MNCB_Green_Algae.p1				Gemsp._2002307_PFUD_Green_Algae.p1													Mansqu_2043046_QXSZ_Green_Algae.p1, Mansqu_2043065_QXSZ_Green_Algae.p1								MyrbiaSAG882_k55_Locus_101_Transcript_3_1.p2, MyrbiaSAG882_k49_Locus_10661_Transcript_1_1.p1	MyrbisSAG2043_jg4841.t1						Ochlsp._2013524_CQQP_Green_Algae.p1, Ochlsp._2067846_CQQP_Green_Algae.p1, Ochlsp._2062854_CQQP_Green_Algae.p1, Ochlsp._2060238_CQQP_Green_Algae.p1, Ochlsp._2003954_CQQP_Green_Algae.p1, Ochlsp._2008827_CQQP_Green_Algae.p1, Ochlsp._2005131_CQQP_Green_Algae.p1, Ochlsp._2008847_CQQP_Green_Algae.p2, Ochlsp._2008846_CQQP_Green_Algae.p1, Ochlsp._2061314_CQQP_Green_Algae.p1, Ochlsp._2006854_CQQP_Green_Algae.p1, Ochlsp._2068272_CQQP_Green_Algae.p1, Ochlsp._2067514_CQQP_Green_Algae.p1, Ochlsp._2008846_CQQP_Green_Algae.p2, Ochlsp._2008847_CQQP_Green_Algae.p1, Ochlsp._2006949_CQQP_Green_Algae.p2, Ochlsp._2006948_CQQP_Green_Algae.p1, Ochlsp._2055585_CQQP_Green_Algae.p1, Ochlsp._2056488_CQQP_Green_Algae.p1, Ochlsp._2002880_CQQP_Green_Algae.p1, Ochlsp._2058712_CQQP_Green_Algae.p1, Ochlsp._2001396_CQQP_Green_Algae.p1, Ochlsp._2001394_CQQP_Green_Algae.p1, Ochlsp._2001395_CQQP_Green_Algae.p1, Ochlsp._2075600_CQQP_Green_Algae.p1									PaupetSAG2240_k31_Locus_1032_Transcript_16_1.p1	PauproSAG2392_k65_Locus_15211_Transcript_1_1.p4, PauproSAG2392_CL1731Contig1_1.p1, PauproSAG2392_CL133Contig1_1.p1				Perper_2023814_OAEZ_Green_Algae.p1, Perper_2023318_OAEZ_Green_Algae.p1				Pirsal_2002580_NQYP_Green_Algae.p1, Pirsal_2002581_NQYP_Green_Algae.p1, Pirsal_2004919_NQYP_Green_Algae.p1, Pirsal_2002505_NQYP_Green_Algae.p1, Pirsal_2002506_NQYP_Green_Algae.p1		Plater_2001491_LETF_Green_Algae.p1, Plater_2004165_LETF_Green_Algae.p1, Plater_2015321_LETF_Green_Algae.p1, Plater_2019594_LETF_Green_Algae.p1, Plater_2004165_LETF_Green_Algae.p4																		SymirrSAG2036_jg7829.t1, SymirrSAG2036_jg7828.t1											Ulvend_2036098_OQON_Green_Algae.p1, Ulvend_2007530_OQON_Green_Algae.p2, Ulvend_2007530_OQON_Green_Algae.p1, Ulvend_2028971_OQON_Green_Algae.p1, Ulvend_2029107_OQON_Green_Algae.p1, Ulvend_2003768_OQON_Green_Algae.p1, Ulvend_2036071_OQON_Green_Algae.p1	Ulvmut_UM045_0027.1, Ulvmut_UM045_0029.1, Ulvmut_UM045_0026.1, Ulvmut_UM045_0028.1	UlvproYS2018_jg9453.t1, UlvproYS2018_jg9452.t1, UlvproYS2018_jg9454.t1
N0.HOG0008847	OG0005494	n0																																																		Ellmar_SRR5133332_Elliptochloris_marina_DRAP_CL1Contig3064_1.p2, Ellmar_SRR5133332_Elliptochloris_marina_DRAP_k69_Locus_34084_Transcript_1_1.p2, Ellmar_SRR5133332_Elliptochloris_marina_DRAP_CL1Contig2445_1.p2, Ellmar_SRR5133332_Elliptochloris_marina_DRAP_CL1Contig3244_1.p1, Ellmar_SRR5133332_Elliptochloris_marina_DRAP_CL1Contig2963_1.p2, Ellmar_SRR5133332_Elliptochloris_marina_DRAP_k49_Locus_23153_Transcript_13_1.p1, Ellmar_SRR5133332_Elliptochloris_marina_DRAP_CL1Contig92_1.p2, Ellmar_SRR5133332_Elliptochloris_marina_DRAP_CL1Contig3307_1.p2, Ellmar_SRR5133332_Elliptochloris_marina_DRAP_CL1Contig1732_1.p2, Ellmar_SRR5133332_Elliptochloris_marina_DRAP_CL1Contig2004_1.p7, Ellmar_SRR5133332_Elliptochloris_marina_DRAP_CL1Contig3206_1.p2, Ellmar_SRR5133332_Elliptochloris_marina_DRAP_CL1Contig2415_1.p2, Ellmar_SRR5133332_Elliptochloris_marina_DRAP_CL1Contig1690_1.p2, Ellmar_SRR5133332_Elliptochloris_marina_DRAP_CL1Contig3140_1.p3, Ellmar_SRR5133332_Elliptochloris_marina_DRAP_CL1Contig2765_1.p1, Ellmar_SRR5133332_Elliptochloris_marina_DRAP_CL1Contig3130_1.p2, Ellmar_SRR5133332_Elliptochloris_marina_DRAP_k69_Locus_53683_Transcript_1_1.p3, Ellmar_SRR5133332_Elliptochloris_marina_DRAP_k49_Locus_16057_Transcript_1_1.p2, Ellmar_SRR5133332_Elliptochloris_marina_DRAP_CL1Contig1578_1.p2, Ellmar_SRR5133332_Elliptochloris_marina_DRAP_CL1Contig412_1.p2, Ellmar_SRR5133332_Elliptochloris_marina_DRAP_CL1992Contig1_1.p2, Ellmar_SRR5133332_Elliptochloris_marina_DRAP_CL1Contig1665_1.p3, Ellmar_SRR5133332_Elliptochloris_marina_DRAP_k49_Locus_21396_Transcript_3_1.p2, Ellmar_SRR5133332_Elliptochloris_marina_DRAP_CL1Contig2690_1.p3, Ellmar_SRR5133332_Elliptochloris_marina_DRAP_CL1Contig2154_1.p4, Ellmar_SRR5133332_Elliptochloris_marina_DRAP_k25_Locus_16603_Transcript_1_1.p2, Ellmar_SRR5133332_Elliptochloris_marina_DRAP_k49_Locus_867_Transcript_6_1.p7, Ellmar_SRR5133332_Elliptochloris_marina_DRAP_k65_Locus_13135_Transcript_1_1.p4, Ellmar_SRR5133332_Elliptochloris_marina_DRAP_k55_Locus_25215_Transcript_1_1.p2, Ellmar_SRR5133332_Elliptochloris_marina_DRAP_k55_Locus_26793_Transcript_1_1.p2, Ellmar_SRR5133332_Elliptochloris_marina_DRAP_CL1Contig1348_1.p7, Ellmar_SRR5133332_Elliptochloris_marina_DRAP_k49_Locus_867_Transcript_6_1.p10, Ellmar_SRR5133332_Elliptochloris_marina_DRAP_CL1Contig330_1.p3, Ellmar_SRR5133332_Elliptochloris_marina_DRAP_k61_Locus_10072_Transcript_3_1.p3, Ellmar_SRR5133332_Elliptochloris_marina_DRAP_CL1Contig1548_1.p2, Ellmar_SRR5133332_Elliptochloris_marina_DRAP_CL1Contig2907_1.p2, Ellmar_SRR5133332_Elliptochloris_marina_DRAP_k49_Locus_2386_Transcript_42_1.p2, Ellmar_SRR5133332_Elliptochloris_marina_DRAP_k65_Locus_14794_Transcript_11_1.p5, Ellmar_SRR5133332_Elliptochloris_marina_DRAP_CL1Contig2189_1.p2, Ellmar_SRR5133332_Elliptochloris_marina_DRAP_CL1Contig1461_1.p3, Ellmar_SRR5133332_Elliptochloris_marina_DRAP_CL1Contig2630_1.p3, Ellmar_SRR5133332_Elliptochloris_marina_DRAP_CL1Contig1179_1.p5, Ellmar_SRR5133332_Elliptochloris_marina_DRAP_k37_Locus_13918_Transcript_6_1.p2, Ellmar_SRR5133332_Elliptochloris_marina_DRAP_k65_Locus_14794_Transcript_11_1.p4, Ellmar_SRR5133332_Elliptochloris_marina_DRAP_CL1Contig3292_1.p3, Ellmar_SRR5133332_Elliptochloris_marina_DRAP_CL1Contig1094_1.p3, Ellmar_SRR5133332_Elliptochloris_marina_DRAP_CL1Contig1032_1.p3, Ellmar_SRR5133332_Elliptochloris_marina_DRAP_k49_Locus_13680_Transcript_1_1.p2, Ellmar_SRR5133332_Elliptochloris_marina_DRAP_CL1Contig2925_1.p4, Ellmar_SRR5133332_Elliptochloris_marina_DRAP_k43_Locus_36592_Transcript_1_1.p2, Ellmar_SRR5133332_Elliptochloris_marina_DRAP_CL1Contig480_1.p2, Ellmar_SRR5133332_Elliptochloris_marina_DRAP_CL1Contig2390_1.p2, Ellmar_SRR5133332_Elliptochloris_marina_DRAP_CL1Contig2149_1.p4, Ellmar_SRR5133332_Elliptochloris_marina_DRAP_CL1Contig2835_1.p2, Ellmar_SRR5133332_Elliptochloris_marina_DRAP_CL1Contig2801_1.p3, Ellmar_SRR5133332_Elliptochloris_marina_DRAP_CL1Contig2348_1.p5, Ellmar_SRR5133332_Elliptochloris_marina_DRAP_CL1Contig1839_1.p2, Ellmar_SRR5133332_Elliptochloris_marina_DRAP_k69_Locus_16912_Transcript_3_1.p2, Ellmar_SRR5133332_Elliptochloris_marina_DRAP_CL1Contig816_1.p2, Ellmar_SRR5133332_Elliptochloris_marina_DRAP_CL1Contig1960_1.p3, Ellmar_SRR5133332_Elliptochloris_marina_DRAP_CL1Contig2204_1.p2, Ellmar_SRR5133332_Elliptochloris_marina_DRAP_CL1Contig1293_1.p2, Ellmar_SRR5133332_Elliptochloris_marina_DRAP_CL1Contig2690_1.p2, Ellmar_SRR5133332_Elliptochloris_marina_DRAP_CL1Contig2998_1.p2, Ellmar_SRR5133332_Elliptochloris_marina_DRAP_CL1Contig2675_1.p2, Ellmar_SRR5133332_Elliptochloris_marina_DRAP_CL1Contig2661_1.p2, Ellmar_SRR5133332_Elliptochloris_marina_DRAP_CL1Contig2236_1.p3, Ellmar_SRR5133332_Elliptochloris_marina_DRAP_CL1Contig2538_1.p2, Ellmar_SRR5133332_Elliptochloris_marina_DRAP_k61_Locus_35017_Transcript_1_1.p3, Ellmar_SRR5133332_Elliptochloris_marina_DRAP_CL1Contig1169_1.p3, Ellmar_SRR5133332_Elliptochloris_marina_DRAP_CL1Contig2961_1.p2, Ellmar_SRR5133332_Elliptochloris_marina_DRAP_CL1Contig1114_1.p2, Ellmar_SRR5133332_Elliptochloris_marina_DRAP_k55_Locus_14901_Transcript_1_1.p2, Ellmar_SRR5133332_Elliptochloris_marina_DRAP_CL1Contig1016_1.p2, Ellmar_SRR5133332_Elliptochloris_marina_DRAP_CL1Contig2297_1.p2, Ellmar_SRR5133332_Elliptochloris_marina_DRAP_CL1Contig3220_1.p2, Ellmar_SRR5133332_Elliptochloris_marina_DRAP_CL1Contig1298_1.p6, Ellmar_SRR5133332_Elliptochloris_marina_DRAP_CL1Contig3371_1.p2, Ellmar_SRR5133332_Elliptochloris_marina_DRAP_CL1Contig1311_1.p2, Ellmar_SRR5133332_Elliptochloris_marina_DRAP_CL1Contig1872_1.p2, Ellmar_SRR5133332_Elliptochloris_marina_DRAP_k65_Locus_44649_Transcript_1_1.p2, Ellmar_SRR5133332_Elliptochloris_marina_DRAP_CL1506Contig1_1.p2, Ellmar_SRR5133332_Elliptochloris_marina_DRAP_CL1Contig2216_1.p2, Ellmar_SRR5133332_Elliptochloris_marina_DRAP_CL1Contig1959_1.p2, Ellmar_SRR5133332_Elliptochloris_marina_DRAP_CL1Contig1298_1.p10, Ellmar_SRR5133332_Elliptochloris_marina_DRAP_CL1Contig2854_1.p2, Ellmar_SRR5133332_Elliptochloris_marina_DRAP_CL1Contig2427_1.p2, Ellmar_SRR5133332_Elliptochloris_marina_DRAP_k55_Locus_532_Transcript_12_1.p2, Ellmar_SRR5133332_Elliptochloris_marina_DRAP_CL1Contig1826_1.p2, Ellmar_SRR5133332_Elliptochloris_marina_DRAP_CL1Contig1867_1.p2, Ellmar_SRR5133332_Elliptochloris_marina_DRAP_CL1Contig2923_1.p2, Ellmar_SRR5133332_Elliptochloris_marina_DRAP_CL1Contig1405_1.p2, Ellmar_SRR5133332_Elliptochloris_marina_DRAP_CL1Contig355_1.p7, Ellmar_SRR5133332_Elliptochloris_marina_DRAP_CL1Contig2864_1.p7
N0.HOG0008848	OG0005495	n0	Acrsp._2000395_JIWJ_Green_Algae.p1		ApafusSAG2523_jg1282.t1	ApalobSAG2145_jg744.t2		Astglo_Aster-07560, Astglo_Aster-07561, Astglo_Aster-00535, Astglo_Aster-03583, Astglo_Aster-08268, Astglo_Aster-02514																	Chlcri_2003327_BCYF_Green_Algae.p1, Chlcri_2003089_BCYF_Green_Algae.p1, Chlcri_2003285_BCYF_Green_Algae.p1, Chlcri_2002152_BCYF_Green_Algae.p1	Chlmic_2004728_QRTH_Green_Algae.p2, Chlmic_2001486_QRTH_Green_Algae.p2, Chlmic_2001486_QRTH_Green_Algae.p1, Chlmic_2001487_QRTH_Green_Algae.p1, Chlmic_2028493_QRTH_Green_Algae.p1, Chlmic_2000103_QRTH_Green_Algae.p1			Chlnoc_2005936_VALZ_Green_Algae.p1, Chlnoc_2047244_VALZ_Green_Algae.p1	Chlole_2007320_PRIQ_Green_Algae.p1	Chloog_2022671_IHOI_Green_Algae.p1	Chlrei_Cre01.g003650.t1.1.v5.5, Chlrei_Cre14.g619000.t1.2.v5.5	Chlret_3104181_ZLBP_Green_Algae_2_samples_combined.p1	Chlros_2005518_AJUW_Green_Algae.p1		Chlsp._2018353_XOZZ_Green_Algae_2_samples_combined.p1	Chlsub_2083352_GFUR_Green_Algae.p1, Chlsub_2093790_GFUR_Green_Algae.p1, Chlsub_2018358_GFUR_Green_Algae.p1, Chlsub_2018359_GFUR_Green_Algae.p1			Chrzof_Cz12g04010.t1.v5.2.3			CocpriSAG2167_jg1434.t1	CocsubC169_rna-gnl|jgi|COCSUDRAFT_mRNA52061, CocsubC169_rna-gnl|jgi|COCSUDRAFT_mRNA55073											Eudele_2055264_RNAT_Green_Algae.p1, Eudele_2052627_RNAT_Green_Algae.p2, Eudele_2002612_RNAT_Green_Algae.p1, Eudele_2002980_RNAT_Green_Algae.p3, Eudele_2002981_RNAT_Green_Algae.p4, Eudele_2048854_RNAT_Green_Algae.p1, Eudele_2053494_RNAT_Green_Algae.p1, Eudele_2004331_RNAT_Green_Algae.p1, Eudele_2050400_RNAT_Green_Algae.p1		Gemsp._2003854_PFUD_Green_Algae.p1, Gemsp._2003855_PFUD_Green_Algae.p1		Gonpec_2002207_KUJU_Green_Algae.p1, Gonpec_2002208_KUJU_Green_Algae.p1, Gonpec_2006720_KUJU_Green_Algae.p1, Gonpec_2050148_KUJU_Green_Algae.p1, Gonpec_2051512_KUJU_Green_Algae.p4		Hafret_2015179_FXHG_Green_Algae.p1				Hetina_2023479_IRYH_Green_Algae.p1, Hetina_2026262_IRYH_Green_Algae.p2	Igntet_2008226_KADG_Green_Algae.p1, Igntet_2009803_KADG_Green_Algae.p1	Lepobo_2024092_ZNUM_Green_Algae.p1		Lobseg_2001452_OFUE_Green_Algae.p1, Lobseg_2004833_OFUE_Green_Algae.p1			Mickue_2005992_EATP_Green_Algae_2_samples_combined.p1			Micsp._2037427_FOYQ_Green_Algae.p1	Monneg_rna-XM_014045375.1		MyrbiaSAG882_k25_Locus_7095_Transcript_4_1.p1	MyrbisSAG2043_jg24.t1, MyrbisSAG2043_jg1990.t1										Ooggig_2047843_XDLL_Green_Algae.p2, Ooggig_2043117_XDLL_Green_Algae.p1, Ooggig_2038895_XDLL_Green_Algae.p1			Panmor_2004972_RYJX_Green_Algae.p1, Panmor_2004973_RYJX_Green_Algae.p1				Peddup_3161221_JRDV_Green_Algae_3_samples_combined.p1, Peddup_3169549_JRDV_Green_Algae_3_samples_combined.p2				Phalen_2049163_ZIVZ_Green_Algae.p2												Pteang_2051222_LNIL_Green_Algae.p1, Pteang_2049466_LNIL_Green_Algae.p1, Pteang_2001214_LNIL_Green_Algae.p1, Pteang_2001215_LNIL_Green_Algae.p1, Pteang_2001215_LNIL_Green_Algae.p3	Ptesp._2041250_ACRY_Green_Algae.p1																Trearb_2004697_NKXU_Green_Algae.p1				TrespTZW2008_jg2680.t1, TrespTZW2008_jg6850.t1										Watren_k69_Locus_709_Transcript_6_1.p1, Watren_CL303Contig1_1.p2, Watren_k31_Locus_880_Transcript_4_1.p18, Watren_k65_Locus_8982_Transcript_1_1.p1, Watren_CL607Contig1_1.p11, Watren_k31_Locus_5697_Transcript_1_1.p5
N0.HOG0008849	OG0005496	n0	Acrsp._2000697_JIWJ_Green_Algae.p1, Acrsp._2000698_JIWJ_Green_Algae.p1, Acrsp._2039893_JIWJ_Green_Algae.p1		ApafusSAG2523_jg9916.t1, ApafusSAG2523_jg7862.t1	ApalobSAG2145_jg2988.t1, ApalobSAG2145_jg2867.t2		Astglo_Aster-00223					Blarhi_2012074_VHIJ_Green_Algae.p1, Blarhi_2077595_VHIJ_Green_Algae.p1	Bolpil_2006495_LSHT_Green_Algae.p2, Bolpil_2006495_LSHT_Green_Algae.p3																										Chrzof_Cz03g03230.t1.v5.2.3, Chrzof_Cz10g03020.t1.v5.2.3, Chrzof_Cz03g03240.t1.v5.2.3, Chrzof_Cz10g03010.t1.v5.2.3			CocpriSAG2167_jg1061.t1	CocsubC169_rna-gnl|jgi|COCSUDRAFT_mRNA57018		Deshal_2005321_KSFK_Green_Algae.p1, Deshal_2005144_KSFK_Green_Algae.p1																	Helpla_2037184_AJAU_Green_Algae.p1			Igntet_2037104_KADG_Green_Algae.p1, Igntet_2010010_KADG_Green_Algae.p1, Igntet_2010022_KADG_Green_Algae.p1, Igntet_2033190_KADG_Green_Algae.p1	Lepobo_2026458_ZNUM_Green_Algae.p1					Mickue_2000829_EATP_Green_Algae_2_samples_combined.p1, Mickue_2000830_EATP_Green_Algae_2_samples_combined.p1, Mickue_2000831_EATP_Green_Algae_2_samples_combined.p1, Mickue_2000832_EATP_Green_Algae_2_samples_combined.p1, Mickue_2006511_EATP_Green_Algae_2_samples_combined.p1						MyrbiaSAG882_k61_Locus_6426_Transcript_3_1.p1, MyrbiaSAG882_k25_Locus_2231_Transcript_14_1.p1, MyrbiaSAG882_k31_Locus_2226_Transcript_7_1.p1	MyrbisSAG2043_jg5190.t1			Neosp._2020322_GJIY_Green_Algae.p1, Neosp._2020953_GJIY_Green_Algae.p1			Ochlsp._2009109_CQQP_Green_Algae.p1, Ochlsp._2009110_CQQP_Green_Algae.p1, Ochlsp._2076983_CQQP_Green_Algae.p1								Parkes_jg11121.t1	PaupetSAG2240_k65_Locus_13294_Transcript_1_1.p5, PaupetSAG2240_CL1444Contig1_1.p1, PaupetSAG2240_k37_Locus_5477_Transcript_8_1.p1, PaupetSAG2240_CL4376Contig1_1.p1	PauproSAG2392_k25_Locus_662_Transcript_6_1.p1, PauproSAG2392_k55_Locus_545_Transcript_8_1.p1, PauproSAG2392_k69_Locus_4382_Transcript_7_1.p1, PauproSAG2392_k49_Locus_2472_Transcript_9_1.p1				Perper_2029864_OAEZ_Green_Algae.p1, Perper_2026375_OAEZ_Green_Algae.p1, Perper_2000469_OAEZ_Green_Algae.p1				Pirsal_2004576_NQYP_Green_Algae.p1, Pirsal_2005679_NQYP_Green_Algae.p1, Pirsal_2005012_NQYP_Green_Algae.p2, Pirsal_2024060_NQYP_Green_Algae.p3, Pirsal_2002964_NQYP_Green_Algae.p1, Pirsal_2026551_NQYP_Green_Algae.p1, Pirsal_2004221_NQYP_Green_Algae.p1, Pirsal_2020048_NQYP_Green_Algae.p3	Plalae_2039394_CBNG_Green_Algae.p1, Plalae_2040171_CBNG_Green_Algae.p1, Plalae_2005839_CBNG_Green_Algae.p1, Plalae_2005840_CBNG_Green_Algae.p1, Plalae_2037467_CBNG_Green_Algae.p1, Plalae_2040967_CBNG_Green_Algae.p1	Plater_2016455_LETF_Green_Algae.p1, Plater_2000034_LETF_Green_Algae.p1, Plater_2000035_LETF_Green_Algae.p1, Plater_2000036_LETF_Green_Algae.p1, Plater_2000037_LETF_Green_Algae.p1, Plater_2020580_LETF_Green_Algae.p1			Pracri_2000792_WCLV_Green_Algae.p1, Pracri_2000793_WCLV_Green_Algae.p1													Stibac_2004779_WXRI_Green_Algae.p1, Stibac_2001114_WXRI_Green_Algae.p1, Stibac_2001113_WXRI_Green_Algae.p1, Stibac_2001115_WXRI_Green_Algae.p1		SymirrSAG2036_jg9227.t1			Tetdim_2006097_PZIF_Green_Algae.p1, Tetdim_2012560_PZIF_Green_Algae.p1			Trearb_2001426_NKXU_Green_Algae.p1, Trearb_2001427_NKXU_Green_Algae.p1	TrespOTU1_jg8223.t1	TrespOTU3_jg4351.t1	TrespOTU5_jg7305.t1	TrespTZW2008_jg6987.t1	Ulvend_2036206_OQON_Green_Algae.p1	Ulvmut_UM111_0004.1, Ulvmut_UM010_0142.1	UlvproYS2018_jg7348.t1, UlvproYS2018_jg7341.t1							Watren_k43_Locus_1751_Transcript_13_1.p2
N0.HOG0008850	OG0005497	n0	Acrsp._2002230_JIWJ_Green_Algae.p1	Anksp._2026972_OTQG_Green_Algae.p1			Aphrep_2012449_IJMT_Green_Algae.p1	Astglo_fgenesh1_pg.00074_23_30_t, Astglo_Aster-08088, Astglo_Aster-05582						Bolpil_2039659_LSHT_Green_Algae.p1	Botbra_Bobra.0339s0006.1.v2.1, Botbra_Bobra.0339s0005.1.v2.1	Botsud_2010195_VJDZ_Green_Algae.p1	Botter_2005995_QYXY_Green_Algae.p1		Bryplu_2023642_JTIG_Green_Algae.p1, Bryplu_2024526_JTIG_Green_Algae.p1	Carcru_2007435_VIAU_Green_Algae.p1			Chaorb_2003127_BAZF_Green_Algae.p1, Chaorb_2003128_BAZF_Green_Algae.p1	Chlbil_3003464_SRGS_Green_Algae_2_samples_combined.p1, Chlbil_3003465_SRGS_Green_Algae_2_samples_combined.p1		Chlmic_2042358_QRTH_Green_Algae.p1			Chlnoc_2008402_VALZ_Green_Algae.p1	Chlole_2007839_PRIQ_Green_Algae.p1			Chlret_3007975_ZLBP_Green_Algae_2_samples_combined.p1					Chltug_2017592_UTRE_Green_Algae.p1		Chrzof_Cz12g05020.t1.v5.2.3			CocpriSAG2167_jg1673.t1		Codfra_2021433_GYBH_Green_Algae.p1	Deshal_2023380_KSFK_Green_Algae.p1	Dolten_2008571_XOAL_Green_Algae.p3				EllbilSAG24580_jg5259.t1	Ellmar_SRR5133332_Elliptochloris_marina_DRAP_k25_Locus_33970_Transcript_1_1.p5	Erevir_2141780_MNCB_Green_Algae.p1, Erevir_2037188_MNCB_Green_Algae.p1	Ettole_2008260_EEJO_Green_Algae.p2		Fritub_2003913_VFIV_Green_Algae.p2	Gemsp._2005015_PFUD_Green_Algae.p6, Gemsp._2005015_PFUD_Green_Algae.p2					Halmar_2019752_ALZF_Green_Algae.p1	Helpla_2035796_AJAU_Green_Algae.p1			Igntet_2046473_KADG_Green_Algae.p1	Lepobo_2025853_ZNUM_Green_Algae.p1	Lobros_2056229_JKKI_Green_Algae.p1	Lobseg_2042073_OFUE_Green_Algae.p2, Lobseg_2044716_OFUE_Green_Algae.p1		Miccon24180_rna-gnl|WGS_LHPF|mrna.C2E20_0998	Mickue_2044372_EATP_Green_Algae_2_samples_combined.p2			Micsp._2042070_FOYQ_Green_Algae.p1	Monneg_rna-XM_014041862.1		MyrbiaSAG882_k65_Locus_502_Transcript_8_1.p1	MyrbisSAG2043_jg1754.t1	Nanato_2003757_MFYC_Green_Algae.p1	Neocsp._2007567_USIX_Green_Algae.p1	Neosp._2002455_GJIY_Green_Algae.p2, Neosp._2002454_GJIY_Green_Algae.p1, Neosp._2002455_GJIY_Green_Algae.p1		Neppyr_2002789_ISIM_Green_Algae.p1	Ochlsp._2076011_CQQP_Green_Algae.p1, Ochlsp._2011129_CQQP_Green_Algae.p1	Oedcar_2012517_DVYE_Green_Algae.p1	Oedfov_2066465_SDPC_Green_Algae.p1	Oltvir_2041684_NSTT_Green_Algae_2_samples_combined.p1	Ooggig_2011438_XDLL_Green_Algae.p1					PaupetSAG2240_k25_Locus_1518_Transcript_5_1.p1	PauproSAG2392_CL597Contig1_1.p1	Peddup_3148902_JRDV_Green_Algae_3_samples_combined.p1, Peddup_3029416_JRDV_Green_Algae_3_samples_combined.p1, Peddup_3011352_JRDV_Green_Algae_3_samples_combined.p1			Perper_2000215_OAEZ_Green_Algae.p1, Perper_2000216_OAEZ_Green_Algae.p1	Phalen_2048324_ZIVZ_Green_Algae.p1			Pirsal_2027525_NQYP_Green_Algae.p1	Plalae_2037609_CBNG_Green_Algae.p1	Plater_2001626_LETF_Green_Algae.p1			Pracri_2017335_WCLV_Green_Algae.p1		Psemar_2001931_JMTE_Green_Algae.p1	Psepri_SRR11611236_Pseudochlorella_pringsheimii_DRAP_CL791Contig1_1.p4	Pteang_2050043_LNIL_Green_Algae.p1	Ptesp._2005221_ACRY_Green_Algae.p4	Pycpro_2014430_MXEZ_Green_Algae.p1				Speexs_2024251_MXDS_Green_Algae.p2			Stibac_2004275_WXRI_Green_Algae.p1		SymirrSAG2036_jg9658.t1	Tetchu_2015950_HVNO_Green_Algae.p1, Tetchu_2006642_HVNO_Green_Algae.p1		Tetdim_2000788_PZIF_Green_Algae.p2, Tetdim_2000788_PZIF_Green_Algae.p6	Tetstr_2009154_HHXJ_Green_Algae.p1							Ulvend_2032861_OQON_Green_Algae.p1	Ulvmut_UM082_0055.1, Ulvmut_UM162_0026.1	UlvproYS2018_jg568.t1, UlvproYS2018_jg3794.t1	Urobel_2043519_RAWF_Green_Algae.p1	Urosp._2004591_ISGT_Green_Algae.p1
N0.HOG0008851	OG0005498	n0	Acrsp._2004870_JIWJ_Green_Algae.p1											Bolpil_2036939_LSHT_Green_Algae.p1	Botbra_Bobra.0165s0082.1.v2.1	Botsud_2002856_VJDZ_Green_Algae.p1	Botter_2045907_QYXY_Green_Algae.p1	Brasub_2009643_GUBD_Green_Algae.p1			Carobt_2007480_RUIF_Green_Algae.p1		Chaorb_2066788_BAZF_Green_Algae.p1			Chlmic_2028902_QRTH_Green_Algae.p1	Chlmin_2002671_MWAN_Green_Algae.p1	Chlmoe_2029935_JRGZ_Green_Algae.p1	Chlnoc_2041568_VALZ_Green_Algae.p1	Chlole_2037516_PRIQ_Green_Algae.p1	Chloog_2002744_IHOI_Green_Algae.p2	Chlrei_Cre04.g213761.t1.1.v5.5	Chlret_3019234_ZLBP_Green_Algae_2_samples_combined.p1	Chlros_2011109_AJUW_Green_Algae.p1	Chlsor1602_rna-gnl|WGS_LHPG|mrna.C2E21_5132	Chlsp._2001170_XOZZ_Green_Algae_2_samples_combined.p1, Chlsp._2001171_XOZZ_Green_Algae_2_samples_combined.p1	Chlsub_2013378_GFUR_Green_Algae.p1	Chltug_2086222_UTRE_Green_Algae.p1	Chlvar_gw1.3.528.1	Chrzof_Cz04g35130.t1.v5.2.3			CocpriSAG2167_jg6858.t1	CocsubC169_rna-gnl|jgi|COCSUDRAFT_mRNA25689	Codfra_2022470_GYBH_Green_Algae.p1	Deshal_2021742_KSFK_Green_Algae.p1		Dunsal_Dusal.0369s00003.1.v1.0, Dunsal_Dusal.0369s00006.1.v1.0	Dunter_2041084_WDWX_Green_Algae_UTEX_LB_1000.p1	Dunvir_2030331_SYJM_Green_Algae.p1	EllbilSAG24580_jg5053.t1		Erevir_2137769_MNCB_Green_Algae.p1	Ettole_2003519_EEJO_Green_Algae.p1, Ettole_2003520_EEJO_Green_Algae.p1			Gemsp._2000549_PFUD_Green_Algae.p1	Gollon_2005039_BZSH_Green_Algae.p1, Gollon_2032158_BZSH_Green_Algae.p1	Gonpec_2033251_KUJU_Green_Algae.p1		Hafret_2077710_FXHG_Green_Algae.p1		Helpla_2035384_AJAU_Green_Algae.p1		Hetina_2026104_IRYH_Green_Algae.p1	Igntet_2035611_KADG_Green_Algae.p1, Igntet_2039951_KADG_Green_Algae.p2		Lobros_2010878_JKKI_Green_Algae.p4, Lobros_2001863_JKKI_Green_Algae.p1			Miccon24180_rna-gnl|WGS_LHPF|mrna.C2E20_3872	Mickue_2031890_EATP_Green_Algae_2_samples_combined.p1				Monneg_rna-XM_014043268.1, Monneg_rna-XM_014039430.1			MyrbisSAG2043_jg5763.t1, MyrbisSAG2043_jg5764.t1	Nanato_2004033_MFYC_Green_Algae.p2	Neocsp._2000890_USIX_Green_Algae.p2	Neosp._2001598_GJIY_Green_Algae.p1, Neosp._2001599_GJIY_Green_Algae.p1						Oltvir_2000453_NSTT_Green_Algae_2_samples_combined.p1				Panmor_2006492_RYJX_Green_Algae.p1	Parkes_jg3404.t1			Peddup_3009150_JRDV_Green_Algae_3_samples_combined.p1, Peddup_3009151_JRDV_Green_Algae_3_samples_combined.p1, Peddup_3160782_JRDV_Green_Algae_3_samples_combined.p1	Pedmin_2019839_RRSV_Green_Algae.p1	Pedtub_2016912_PUAN_Green_Algae.p1	Perper_2002479_OAEZ_Green_Algae.p3, Perper_2002481_OAEZ_Green_Algae.p3				Pirsal_2005605_NQYP_Green_Algae.p1		Plater_2020777_LETF_Green_Algae.p1						Psepri_SRR11611238_Pseudochlorella_pringsheimii_DRAP2_k25_Locus_23_Transcript_1_1.p4					Schdub_2007262_FMVB_Green_Algae.p1		Speexs_2002357_MXDS_Green_Algae.p1		Steplu_2028734_ZLQE_Green_Algae.p3	Stibac_2000572_WXRI_Green_Algae.p1	Stihel_2049712_JMUI_Green_Algae.p1	SymirrSAG2036_jg6478.t1	Tetchu_2065275_HVNO_Green_Algae.p3	Tetcor_2030011_DUMA_Green_Algae.p1	Tetdim_2011645_PZIF_Green_Algae.p1			Trearb_2026720_NKXU_Green_Algae.p1	TrespOTU1_jg6056.t1	TrespOTU3_jg2325.t1	TrespOTU5_jg4476.t1	TrespTZW2008_jg559.t1	Ulvend_2033911_OQON_Green_Algae.p1	Ulvmut_UM059_0065.1				Vitsp._2049333_QWRA_Green_Algae.p1	Volaur_2041525_POIR_Green_Algae_2_samples_combined.p1		Volglo_2004624_ISPU_Green_Algae.p1	Watren_k69_Locus_201_Transcript_2_1.p1, Watren_CL980Contig1_1.p4, Watren_k37_Locus_163_Transcript_3_1.p5, Watren_k25_Locus_178_Transcript_10_1.p6
N0.HOG0008852	OG0005499	n0	Acrsp._2005305_JIWJ_Green_Algae.p1	Anksp._2024571_OTQG_Green_Algae.p1	ApafusSAG2523_jg3879.t1	ApalobSAG2145_jg5786.t1	Aphrep_2005925_IJMT_Green_Algae.p1, Aphrep_2005926_IJMT_Green_Algae.p1	Astglo_Aster-x0693	Astgra_2057495_ZFXU_Green_Algae_4_samples_combined.p1	Auxpro_rna-XM_011398579.1	AuxproUTEX25_rna-gnl|WGS_QOKY|APUTEX25_00000055-RA			Bolpil_2033358_LSHT_Green_Algae.p1		Botsud_2036058_VJDZ_Green_Algae.p1, Botsud_2035378_VJDZ_Green_Algae.p2		Brasub_2005797_GUBD_Green_Algae.p1	Bryplu_2029818_JTIG_Green_Algae.p1	Carcru_2051336_VIAU_Green_Algae.p1				Chlbil_3118613_SRGS_Green_Algae_2_samples_combined.p1		Chlmic_2028148_QRTH_Green_Algae.p1				Chlole_2040226_PRIQ_Green_Algae.p1		Chlrei_Cre16.g672500.t1.2.v5.5		Chlros_2049761_AJUW_Green_Algae.p2, Chlros_2039984_AJUW_Green_Algae.p1	Chlsor1602_rna-gnl|WGS_LHPG|mrna.C2E21_2452	Chlsp._2098830_XOZZ_Green_Algae_2_samples_combined.p1, Chlsp._2097752_XOZZ_Green_Algae_2_samples_combined.p1			Chlvar_IGS.gm_5_00564	Chrzof_Cz10g08080.t1.v5.2.3			CocpriSAG2167_jg4697.t1	CocsubC169_rna-gnl|jgi|COCSUDRAFT_mRNA57381	Codfra_2001009_GYBH_Green_Algae.p2, Codfra_2001010_GYBH_Green_Algae.p1	Deshal_2001809_KSFK_Green_Algae.p3, Deshal_2001810_KSFK_Green_Algae.p3		Dunsal_Dusal.0300s00006.1.v1.0	Dunter_2004955_WDWX_Green_Algae_UTEX_LB_1000.p1	Dunvir_2037194_SYJM_Green_Algae.p1	EllbilSAG24580_jg2060.t1	Ellmar_SRR5133332_Elliptochloris_marina_DRAP_CL1455Contig1_1.p2		Ettole_2038930_EEJO_Green_Algae.p1	Eudele_2054307_RNAT_Green_Algae.p1	Fritub_2041647_VFIV_Green_Algae.p2			Gonpec_2008608_KUJU_Green_Algae.p1	Haeplu_2086900_KFEB_Green_Algae_2_samples_combined.p1, Haeplu_2086147_KFEB_Green_Algae_2_samples_combined.p1	Hafret_2015977_FXHG_Green_Algae.p1	Halmar_2002992_ALZF_Green_Algae.p2, Halmar_2002992_ALZF_Green_Algae.p1	Helpla_2032524_AJAU_Green_Algae.p1		Hetina_2001146_IRYH_Green_Algae.p2			Lobros_2006880_JKKI_Green_Algae.p1			Miccon24180_rna-gnl|WGS_LHPF|mrna.C2E20_1251					Monneg_rna-XM_014045392.1		MyrbiaSAG882_k25_Locus_6183_Transcript_2_1.p2				Neosp._2002945_GJIY_Green_Algae.p1	Nepoli_2036221_MMKU_Green_Algae.p1		Ochlsp._2004279_CQQP_Green_Algae.p1		Oedfov_2008851_SDPC_Green_Algae.p1, Oedfov_2009189_SDPC_Green_Algae.p1	Oltvir_2002325_NSTT_Green_Algae_2_samples_combined.p1				Panmor_2004650_RYJX_Green_Algae.p2	Parkes_jg5422.t1	PaupetSAG2240_k31_Locus_1862_Transcript_6_1.p1	PauproSAG2392_k25_Locus_796_Transcript_2_1.p1	Peddup_3161670_JRDV_Green_Algae_3_samples_combined.p1		Pedtub_2001254_PUAN_Green_Algae.p1				PicspRCC4223_RCC4223.03g07190.1	Pirsal_2003236_NQYP_Green_Algae.p3, Pirsal_2003235_NQYP_Green_Algae.p1, Pirsal_2003236_NQYP_Green_Algae.p1	Plalae_2039043_CBNG_Green_Algae.p1	Plater_2014667_LETF_Green_Algae.p1, Plater_2017600_LETF_Green_Algae.p1				Prowic_jg3452.t1, Prowic_jg8506.t1						Pyrpar_2071835_TNAW_Green_Algae.p1, Pyrpar_2069698_TNAW_Green_Algae.p1						Stibac_2025815_WXRI_Green_Algae.p1, Stibac_2025317_WXRI_Green_Algae.p1		SymirrSAG2036_jg1476.t1		Tetcor_2006829_DUMA_Green_Algae.p1				Trearb_2024812_NKXU_Green_Algae.p1	TrespOTU1_jg3131.t1	TrespOTU3_jg1685.t1	TrespOTU5_jg6821.t1	TrespTZW2008_jg4016.t1	Ulvend_2032678_OQON_Green_Algae.p1	Ulvmut_UM077_0047.1	UlvproYS2018_jg709.t1				Volaur_2040764_POIR_Green_Algae_2_samples_combined.p1	Volcar_Vocar.0018s0203.1.v2.1	Volglo_2047763_ISPU_Green_Algae.p1	Watren_k25_Locus_1166_Transcript_26_1.p2
N0.HOG0008853	OG0005500	n0	Acrsp._2005481_JIWJ_Green_Algae.p2, Acrsp._2005481_JIWJ_Green_Algae.p1				Aphrep_2089615_IJMT_Green_Algae.p1	Astglo_Aster-x1248		Auxpro_rna-XM_011401107.1	AuxproUTEX25_rna-gnl|WGS_QOKY|APUTEX25_00004378-RA			Bolpil_2036433_LSHT_Green_Algae.p1						Carcru_2044789_VIAU_Green_Algae.p1	Carobt_2011164_RUIF_Green_Algae.p1		Chaorb_2015272_BAZF_Green_Algae.p1	Chlbil_3033202_SRGS_Green_Algae_2_samples_combined.p2								Chlrei_Cre16.g648100.t1.1.v5.5	Chlret_3014009_ZLBP_Green_Algae_2_samples_combined.p1		Chlsor1602_rna-gnl|WGS_LHPG|mrna.C2E21_4238							Cocpra_2020022_XJGM_Green_Algae.p1	CocpriSAG2167_jg6026.t1	CocsubC169_rna-gnl|jgi|COCSUDRAFT_mRNA39324		Deshal_2001169_KSFK_Green_Algae.p2, Deshal_2001170_KSFK_Green_Algae.p1	Dolten_2040937_XOAL_Green_Algae.p1				EllbilSAG24580_jg3590.t1	Ellmar_SRR5133332_Elliptochloris_marina_DRAP_k65_Locus_14875_Transcript_1_1.p1, Ellmar_SRR5133332_Elliptochloris_marina_DRAP_k65_Locus_14875_Transcript_1_1.p5		Ettole_2008765_EEJO_Green_Algae.p1	Eudele_2051414_RNAT_Green_Algae.p1	Fritub_2045902_VFIV_Green_Algae.p1	Gemsp._2024165_PFUD_Green_Algae.p1, Gemsp._2032414_PFUD_Green_Algae.p1	Gollon_2029764_BZSH_Green_Algae.p1	Gonpec_2047465_KUJU_Green_Algae.p1	Haeplu_2005572_KFEB_Green_Algae_2_samples_combined.p1	Hafret_2075283_FXHG_Green_Algae.p1	Halmar_2021326_ALZF_Green_Algae.p1, Halmar_2015690_ALZF_Green_Algae.p3	Helpla_2005167_AJAU_Green_Algae.p1, Helpla_2005168_AJAU_Green_Algae.p1, Helpla_2005169_AJAU_Green_Algae.p1	HelspATCC50920_rna-gnl|ubcbot|H632_c2783p0_mRNA	Hetina_2005960_IRYH_Green_Algae.p1		Lepobo_2019300_ZNUM_Green_Algae.p2, Lepobo_2001802_ZNUM_Green_Algae.p1	Lobros_2052968_JKKI_Green_Algae.p1		Mansqu_2004712_QXSZ_Green_Algae.p1	Miccon24180_rna-gnl|WGS_LHPF|mrna.C2E20_5880	Mickue_2001890_EATP_Green_Algae_2_samples_combined.p1, Mickue_2033921_EATP_Green_Algae_2_samples_combined.p1					Monopi_2049555_BTFM_Green_Algae.p1	MyrbiaSAG882_k25_Locus_3410_Transcript_4_1.p1	MyrbisSAG2043_jg5181.t1	Nanato_2021987_MFYC_Green_Algae.p2		Neosp._2021281_GJIY_Green_Algae.p3	Nepoli_2048117_MMKU_Green_Algae.p1	Neppyr_2032878_ISIM_Green_Algae.p1	Ochlsp._2013752_CQQP_Green_Algae.p1		Oedfov_2066603_SDPC_Green_Algae.p1					Panmor_2047522_RYJX_Green_Algae.p2		PaupetSAG2240_k69_Locus_1363_Transcript_8_1.p1		Peddup_3029181_JRDV_Green_Algae_3_samples_combined.p1			Perper_2003791_OAEZ_Green_Algae.p1, Perper_2003792_OAEZ_Green_Algae.p1				Pirsal_2003896_NQYP_Green_Algae.p1	Plalae_2001359_CBNG_Green_Algae.p2, Plalae_2001360_CBNG_Green_Algae.p1	Plater_2000762_LETF_Green_Algae.p1	Pracap_2002291_XMCL_Green_Algae.p1									Pyrpar_2003799_TNAW_Green_Algae.p1, Pyrpar_2003800_TNAW_Green_Algae.p1	Schdub_2031045_FMVB_Green_Algae.p3				Steplu_2001444_ZLQE_Green_Algae.p1			SymirrSAG2036_jg3513.t1	Tetchu_2016981_HVNO_Green_Algae.p1	Tetcor_2007647_DUMA_Green_Algae.p1				Trearb_2000775_NKXU_Green_Algae.p1	TrespOTU1_jg10058.t1	TrespOTU3_jg3222.t1	TrespOTU5_jg4798.t1	TrespTZW2008_jg9071.t1	Ulvend_2007540_OQON_Green_Algae.p1	Ulvmut_UM002_0336.1	UlvproYS2018_jg7979.t1	Urobel_2032657_RAWF_Green_Algae.p1		Vitsp._2008151_QWRA_Green_Algae.p1	Volaur_2042980_POIR_Green_Algae_2_samples_combined.p1	Volcar_Vocar.0001s0562.1.v2.1	Volglo_2040474_ISPU_Green_Algae.p1	Watren_k25_Locus_2416_Transcript_3_1.p1
N0.HOG0008854	OG0005501	n0	Acrsp._2005802_JIWJ_Green_Algae.p1	Anksp._2026742_OTQG_Green_Algae.p1			Aphrep_2006305_IJMT_Green_Algae.p1, Aphrep_2068084_IJMT_Green_Algae.p1	Astglo_fgenesh1_pm.00067_23_39_t				Batpra_rna-XM_007514359.1	Blarhi_2080423_VHIJ_Green_Algae.p1	Bolpil_2032843_LSHT_Green_Algae.p1		Botsud_2000866_VJDZ_Green_Algae.p1	Botter_2006741_QYXY_Green_Algae.p1		Bryplu_2028202_JTIG_Green_Algae.p1				Chaorb_2069968_BAZF_Green_Algae.p1		Chlcri_2040975_BCYF_Green_Algae.p1							Chlrei_Cre05.g234647.t1.1.v5.5		Chlros_2055354_AJUW_Green_Algae.p1	Chlsor1602_rna-gnl|WGS_LHPG|mrna.C2E21_1958A		Chlsub_2092198_GFUR_Green_Algae.p2	Chltug_2091704_UTRE_Green_Algae.p1	Chlvar_e_gw1.18.224.1	Chrzof_Cz14g12040.t1.v5.2.3			CocpriSAG2167_jg1082.t1	CocsubC169_rna-gnl|jgi|COCSUDRAFT_mRNA24911	Codfra_2000035_GYBH_Green_Algae.p1, Codfra_2000036_GYBH_Green_Algae.p1	Deshal_2002709_KSFK_Green_Algae.p2	Dolten_2036913_XOAL_Green_Algae.p1	Dunsal_Dusal.0014s00048.1.v1.0	Dunter_2045185_WDWX_Green_Algae_UTEX_LB_1000.p1	Dunvir_2030741_SYJM_Green_Algae.p1	EllbilSAG24580_jg4649.t1		Erevir_2140974_MNCB_Green_Algae.p2		Eudele_2007183_RNAT_Green_Algae.p1	Fritub_2041581_VFIV_Green_Algae.p1		Gollon_2033765_BZSH_Green_Algae.p2	Gonpec_2041332_KUJU_Green_Algae.p1	Haeplu_2016247_KFEB_Green_Algae_2_samples_combined.p2	Hafret_2014353_FXHG_Green_Algae.p1	Halmar_2016947_ALZF_Green_Algae.p1, Halmar_2015381_ALZF_Green_Algae.p1	Helpla_2003757_AJAU_Green_Algae.p1		Hetina_2026605_IRYH_Green_Algae.p1	Igntet_2043289_KADG_Green_Algae.p1	Lepobo_2003914_ZNUM_Green_Algae.p2				Miccon24180_rna-gnl|WGS_LHPF|mrna.C2E20_3565		Micpus1545_204172.3.0.228	MicpusNOUM17_mRNA3020		Monneg_rna-XM_014047884.1			MyrbisSAG2043_jg104.t1	Nanato_2027034_MFYC_Green_Algae.p1		Neosp._2017908_GJIY_Green_Algae.p1	Nepoli_2045619_MMKU_Green_Algae.p1	Neppyr_2033180_ISIM_Green_Algae.p1			Oedfov_2054397_SDPC_Green_Algae.p1		Ooggig_2045823_XDLL_Green_Algae.p1	Ostluc_7743.2.0.231	Osttau_mRNA_4180	Panmor_2010595_RYJX_Green_Algae.p1	Parkes_jg1015.t1	PaupetSAG2240_CL1Contig543_1.p1	PauproSAG2392_k55_Locus_7465_Transcript_1_1.p1			Pedtub_2014957_PUAN_Green_Algae.p2	Perper_2027622_OAEZ_Green_Algae.p1							Pracap_2002213_XMCL_Green_Algae.p2	Pracol_PRCOL_00000482-RA			Psemar_2018279_JMTE_Green_Algae.p2				Pycpro_2013492_MXEZ_Green_Algae.p1				Speexs_2023464_MXDS_Green_Algae.p1, Speexs_2022960_MXDS_Green_Algae.p1		Steplu_2000422_ZLQE_Green_Algae.p1, Steplu_2000420_ZLQE_Green_Algae.p2, Steplu_2000421_ZLQE_Green_Algae.p1				Tetchu_2001299_HVNO_Green_Algae.p2, Tetchu_2013710_HVNO_Green_Algae.p1		Tetdim_2051259_PZIF_Green_Algae.p1			Trearb_2027495_NKXU_Green_Algae.p2	TrespOTU1_jg754.t2, TrespOTU1_jg750.t1	TrespOTU3_jg9574.t2	TrespOTU5_jg964.t1	TrespTZW2008_jg5295.t1		Ulvmut_UM001_0069.1	UlvproYS2018_jg8938.t1				Volaur_2007141_POIR_Green_Algae_2_samples_combined.p1, Volaur_2007139_POIR_Green_Algae_2_samples_combined.p1, Volaur_2007140_POIR_Green_Algae_2_samples_combined.p1	Volcar_Vocar.0061s0028.1.v2.1	Volglo_2049977_ISPU_Green_Algae.p1	Watren_k31_Locus_7770_Transcript_3_1.p2, Watren_k25_Locus_4086_Transcript_28_1.p5, Watren_k31_Locus_2661_Transcript_27_1.p5, Watren_k37_Locus_1975_Transcript_24_1.p5, Watren_CL1866Contig1_1.p3
N0.HOG0008855	OG0005502	n0	Acrsp._2006321_JIWJ_Green_Algae.p1						Astgra_2043593_ZFXU_Green_Algae_4_samples_combined.p1			Batpra_rna-XM_007512095.1		Bolpil_2035210_LSHT_Green_Algae.p1	Botbra_Bobra.31_1s0036.1.v2.1	Botsud_2011495_VJDZ_Green_Algae.p1, Botsud_2011495_VJDZ_Green_Algae.p3							Chaorb_2066476_BAZF_Green_Algae.p1	Chlbil_3113372_SRGS_Green_Algae_2_samples_combined.p1						Chlole_2040503_PRIQ_Green_Algae.p1		Chlrei_Cre01.g048600.t1.1.v5.5		Chlros_2049879_AJUW_Green_Algae.p1	Chlsor1602_rna-gnl|WGS_LHPG|mrna.C2E21_7087			Chltug_2083472_UTRE_Green_Algae.p1	Chlvar_fgenesh3_pg.C_scaffold_15000098	Chrzof_Cz06g17180.t1.v5.2.3			CocpriSAG2167_jg332.t1	CocsubC169_rna-gnl|jgi|COCSUDRAFT_mRNA55139	Codfra_2022095_GYBH_Green_Algae.p1	Deshal_2000078_KSFK_Green_Algae.p1, Deshal_2000079_KSFK_Green_Algae.p1		Dunsal_Dusal.0011s00033.1.v1.0	Dunter_2006836_WDWX_Green_Algae_UTEX_LB_1000.p1, Dunter_2039524_WDWX_Green_Algae_UTEX_LB_1000.p1, Dunter_2006836_WDWX_Green_Algae_UTEX_LB_1000.p2	Dunvir_2035935_SYJM_Green_Algae.p1, Dunvir_2005067_SYJM_Green_Algae.p1, Dunvir_2005068_SYJM_Green_Algae.p1	EllbilSAG24580_jg8538.t1	Ellmar_SRR5133332_Elliptochloris_marina_DRAP_CL2166Contig1_1.p1	Erevir_2040487_MNCB_Green_Algae.p2	Ettole_2008591_EEJO_Green_Algae.p1			Gemsp._2033480_PFUD_Green_Algae.p1	Gollon_2027278_BZSH_Green_Algae.p1, Gollon_2033822_BZSH_Green_Algae.p1		Haeplu_2001681_KFEB_Green_Algae_2_samples_combined.p1, Haeplu_2017343_KFEB_Green_Algae_2_samples_combined.p1	Hafret_2080459_FXHG_Green_Algae.p1, Hafret_2070251_FXHG_Green_Algae.p1		Helpla_2005666_AJAU_Green_Algae.p1, Helpla_2005667_AJAU_Green_Algae.p3		Hetina_2002642_IRYH_Green_Algae.p1	Igntet_2035053_KADG_Green_Algae.p2	Lepobo_2017964_ZNUM_Green_Algae.p1			Mansqu_2009458_QXSZ_Green_Algae.p1	Miccon24180_rna-gnl|WGS_LHPF|mrna.C2E20_4721		Micpus1545_63299.3.0.228	MicpusNOUM17_mRNA4332		Monneg_rna-XM_014050899.1			MyrbisSAG2043_jg11644.t1			Neosp._2003232_GJIY_Green_Algae.p1	Nepoli_2007980_MMKU_Green_Algae.p1		Ochlsp._2012776_CQQP_Green_Algae.p1, Ochlsp._2070146_CQQP_Green_Algae.p1	Oedcar_2005952_DVYE_Green_Algae.p1, Oedcar_2061723_DVYE_Green_Algae.p1	Oedfov_2057287_SDPC_Green_Algae.p1		Ooggig_2010216_XDLL_Green_Algae.p1	Ostluc_17567.2.0.231	Osttau_mRNA_1493				PauproSAG2392_k25_Locus_3332_Transcript_1_1.p1				Perper_2028253_OAEZ_Green_Algae.p1	Phalen_2039881_ZIVZ_Green_Algae.p2		PicspRCC4223_RCC4223.03g09320.1	Pirsal_2001041_NQYP_Green_Algae.p1	Plalae_2002866_CBNG_Green_Algae.p1, Plalae_2002867_CBNG_Green_Algae.p1	Plater_2000303_LETF_Green_Algae.p1, Plater_2000304_LETF_Green_Algae.p1	Pracap_2000921_XMCL_Green_Algae.p1	Pracol_PRCOL_00002967-RA	Pracri_2017630_WCLV_Green_Algae.p1			Psepri_SRR11611235_Pseudochlorella_pringsheimii_DRAP_k31_Locus_4287_Transcript_1_1.p1				Pyrpar_2011872_TNAW_Green_Algae.p1, Pyrpar_2011872_TNAW_Green_Algae.p2	Schdub_2028928_FMVB_Green_Algae.p1							SymirrSAG2036_jg10513.t1, SymirrSAG2036_jg6250.t1	Tetchu_2057258_HVNO_Green_Algae.p1, Tetchu_2015198_HVNO_Green_Algae.p1	Tetcor_2033308_DUMA_Green_Algae.p1				Trearb_2004333_NKXU_Green_Algae.p2	TrespOTU1_jg1065.t1	TrespOTU3_jg6460.t1		TrespTZW2008_jg2300.t1		Ulvmut_UM033_0123.1				Vitsp._2001154_QWRA_Green_Algae.p1	Volaur_2154853_POIR_Green_Algae_2_samples_combined.p1	Volcar_Vocar.0001s0485.1.v2.1, Volcar_Vocar.0001s0552.1.v2.1		Watren_k25_Locus_1927_Transcript_15_1.p3, Watren_k49_Locus_2027_Transcript_8_1.p3, Watren_k55_Locus_2164_Transcript_12_1.p3
N0.HOG0008856	OG0005503	n0	Acrsp._2006873_JIWJ_Green_Algae.p1									Batpra_rna-XM_007508948.1	Blarhi_2073837_VHIJ_Green_Algae.p1	Bolpil_2002302_LSHT_Green_Algae.p1, Bolpil_2002304_LSHT_Green_Algae.p1					Bryplu_2031669_JTIG_Green_Algae.p1				Chaorb_2068482_BAZF_Green_Algae.p1, Chaorb_2064092_BAZF_Green_Algae.p2		Chlcri_2045157_BCYF_Green_Algae.p1						Chloog_2029559_IHOI_Green_Algae.p1, Chloog_2025748_IHOI_Green_Algae.p1	Chlrei_Cre06.g259000.t1.2.v5.5, Chlrei_Cre02.g086250.t1.1.v5.5		Chlros_2056660_AJUW_Green_Algae.p1		Chlsp._2116245_XOZZ_Green_Algae_2_samples_combined.p1		Chltug_2076779_UTRE_Green_Algae.p1				Cocpra_2023221_XJGM_Green_Algae.p1			Codfra_2005161_GYBH_Green_Algae.p1	Deshal_2023564_KSFK_Green_Algae.p1	Dolten_2041574_XOAL_Green_Algae.p1, Dolten_2036602_XOAL_Green_Algae.p1						Erevir_2001283_MNCB_Green_Algae.p1, Erevir_2143458_MNCB_Green_Algae.p1		Eudele_2059083_RNAT_Green_Algae.p1	Fritub_2045308_VFIV_Green_Algae.p2		Gollon_2032544_BZSH_Green_Algae.p1, Gollon_2005905_BZSH_Green_Algae.p1	Gonpec_2051624_KUJU_Green_Algae.p1		Hafret_2080061_FXHG_Green_Algae.p1	Halmar_2021962_ALZF_Green_Algae.p1	Helpla_2030982_AJAU_Green_Algae.p1, Helpla_2004580_AJAU_Green_Algae.p1, Helpla_2004581_AJAU_Green_Algae.p1		Hetina_2006680_IRYH_Green_Algae.p1		Lepobo_2000844_ZNUM_Green_Algae.p1			Mansqu_2002768_QXSZ_Green_Algae.p1			Micpus1545_42522.3.0.228	MicpusNOUM17_mRNA10041	Micsp._2031303_FOYQ_Green_Algae.p1, Micsp._2030109_FOYQ_Green_Algae.p1		Monopi_2037096_BTFM_Green_Algae.p3, Monopi_2045371_BTFM_Green_Algae.p1				Neocsp._2029194_USIX_Green_Algae.p1, Neocsp._2027099_USIX_Green_Algae.p1	Neosp._2021403_GJIY_Green_Algae.p1	Nepoli_2047736_MMKU_Green_Algae.p1, Nepoli_2003797_MMKU_Green_Algae.p1	Neppyr_2006394_ISIM_Green_Algae.p1, Neppyr_2005208_ISIM_Green_Algae.p1	Ochlsp._2056852_CQQP_Green_Algae.p1, Ochlsp._2014070_CQQP_Green_Algae.p1	Oedcar_2063559_DVYE_Green_Algae.p1	Oedfov_2007714_SDPC_Green_Algae.p1			Ostluc_29146.2.0.231	Osttau_mRNA_528	Panmor_2054289_RYJX_Green_Algae.p1, Panmor_2008175_RYJX_Green_Algae.p1, Panmor_2055406_RYJX_Green_Algae.p1		PaupetSAG2240_k25_Locus_17292_Transcript_1_1.p2, PaupetSAG2240_k49_Locus_17882_Transcript_1_1.p1	PauproSAG2392_k25_Locus_7651_Transcript_1_1.p1				Perper_2005060_OAEZ_Green_Algae.p1, Perper_2005061_OAEZ_Green_Algae.p1					Plalae_2006123_CBNG_Green_Algae.p1	Plater_2021097_LETF_Green_Algae.p1, Plater_2022237_LETF_Green_Algae.p1		Pracol_PRCOL_00005524-RA			Psemar_2003647_JMTE_Green_Algae.p1				Pycpro_2014581_MXEZ_Green_Algae.p1	Pyrpar_2076836_TNAW_Green_Algae.p1, Pyrpar_2015319_TNAW_Green_Algae.p1, Pyrpar_2002897_TNAW_Green_Algae.p1, Pyrpar_2002898_TNAW_Green_Algae.p1	Schdub_2035590_FMVB_Green_Algae.p1					Stibac_2004697_WXRI_Green_Algae.p1	Stihel_2007581_JMUI_Green_Algae.p2		Tetchu_2058900_HVNO_Green_Algae.p1	Tetcor_2008978_DUMA_Green_Algae.p1, Tetcor_2008978_DUMA_Green_Algae.p2									Ulvend_2034527_OQON_Green_Algae.p1	Ulvmut_UM003_0102.1	UlvproYS2018_jg8437.t1	Urobel_2004893_RAWF_Green_Algae.p1	Urosp._2007689_ISGT_Green_Algae.p1		Volaur_2162161_POIR_Green_Algae_2_samples_combined.p1	Volcar_Vocar.0006s0053.1.v2.1, Volcar_Vocar.0025s0156.1.v2.1, Volcar_Vocar.0004s0425.1.v2.1, Volcar_Vocar.0008s0285.1.v2.1	Volglo_2008701_ISPU_Green_Algae.p1, Volglo_2050738_ISPU_Green_Algae.p1
N0.HOG0008857	OG0005504	n0	Acrsp._2032891_JIWJ_Green_Algae.p1	Anksp._2031119_OTQG_Green_Algae.p4		ApalobSAG2145_jg7423.t1	Aphrep_2086162_IJMT_Green_Algae.p1, Aphrep_2089216_IJMT_Green_Algae.p1, Aphrep_2017882_IJMT_Green_Algae.p1, Aphrep_2081020_IJMT_Green_Algae.p2							Bolpil_2038257_LSHT_Green_Algae.p1	Botbra_Bobra.101_2s0028.1.v2.1	Botsud_2006629_VJDZ_Green_Algae.p4, Botsud_2006630_VJDZ_Green_Algae.p1	Botter_2042043_QYXY_Green_Algae.p1	Brasub_2046374_GUBD_Green_Algae.p1		Carcru_2059662_VIAU_Green_Algae.p1	Carobt_2009030_RUIF_Green_Algae.p1		Chaorb_2063104_BAZF_Green_Algae.p1	Chlbil_3141529_SRGS_Green_Algae_2_samples_combined.p3	Chlcri_2036443_BCYF_Green_Algae.p2	Chlmic_2034605_QRTH_Green_Algae.p1		Chlmoe_2025260_JRGZ_Green_Algae.p1, Chlmoe_2027106_JRGZ_Green_Algae.p1		Chlole_2039435_PRIQ_Green_Algae.p1		Chlrei_Cre02.g113050.t1.2.v5.5				Chlsp._2095179_XOZZ_Green_Algae_2_samples_combined.p1	Chlsub_2085837_GFUR_Green_Algae.p1	Chltug_2082761_UTRE_Green_Algae.p1				Cocpra_2021127_XJGM_Green_Algae.p1, Cocpra_2023495_XJGM_Green_Algae.p4	CocpriSAG2167_jg439.t1	CocsubC169_rna-gnl|jgi|COCSUDRAFT_mRNA46472		Deshal_2000252_KSFK_Green_Algae.p8, Deshal_2000253_KSFK_Green_Algae.p7					EllbilSAG24580_jg2843.t1, EllbilSAG24580_jg5475.t1	Ellmar_SRR5133332_Elliptochloris_marina_DRAP_CL12470Contig1_1.p4, Ellmar_SRR5133332_Elliptochloris_marina_DRAP_CL12470Contig1_1.p5, Ellmar_SRR5133332_Elliptochloris_marina_DRAP_CL13888Contig1_1.p1	Erevir_2037378_MNCB_Green_Algae.p2, Erevir_2135323_MNCB_Green_Algae.p1		Eudele_2054527_RNAT_Green_Algae.p1		Gemsp._2028445_PFUD_Green_Algae.p1			Haeplu_2024343_KFEB_Green_Algae_2_samples_combined.p1	Hafret_2073938_FXHG_Green_Algae.p1	Halmar_2020426_ALZF_Green_Algae.p1	Helpla_2034154_AJAU_Green_Algae.p1		Hetina_2028797_IRYH_Green_Algae.p1, Hetina_2025526_IRYH_Green_Algae.p1	Igntet_2007216_KADG_Green_Algae.p3	Lepobo_2022484_ZNUM_Green_Algae.p1					Mickue_2038449_EATP_Green_Algae_2_samples_combined.p1, Mickue_2005343_EATP_Green_Algae_2_samples_combined.p1			Micsp._2002369_FOYQ_Green_Algae.p1, Micsp._2039351_FOYQ_Green_Algae.p1	Monneg_rna-XM_014049969.1	Monopi_2048245_BTFM_Green_Algae.p1		MyrbisSAG2043_jg2502.t1	Nanato_2024343_MFYC_Green_Algae.p1		Neosp._2015265_GJIY_Green_Algae.p1	Nepoli_2009787_MMKU_Green_Algae.p1		Ochlsp._2070969_CQQP_Green_Algae.p1	Oedcar_2010291_DVYE_Green_Algae.p1, Oedcar_2075119_DVYE_Green_Algae.p1	Oedfov_2011922_SDPC_Green_Algae.p1, Oedfov_2067477_SDPC_Green_Algae.p1	Oltvir_2040960_NSTT_Green_Algae_2_samples_combined.p1	Ooggig_2009553_XDLL_Green_Algae.p2			Panmor_2053816_RYJX_Green_Algae.p1	Parkes_jg2846.t1, Parkes_jg6403.t1	PaupetSAG2240_CL3524Contig1_1.p1	PauproSAG2392_CL1775Contig1_1.p1, PauproSAG2392_k65_Locus_8829_Transcript_6_1.p1	Peddup_3156763_JRDV_Green_Algae_3_samples_combined.p1							Pirsal_2003925_NQYP_Green_Algae.p1, Pirsal_2003926_NQYP_Green_Algae.p1	Plalae_2002056_CBNG_Green_Algae.p1	Plater_2000078_LETF_Green_Algae.p1	Pracap_2001129_XMCL_Green_Algae.p1									Pyrpar_2014913_TNAW_Green_Algae.p1			Speexs_2023554_MXDS_Green_Algae.p2			Stibac_2022783_WXRI_Green_Algae.p1	Stihel_2047830_JMUI_Green_Algae.p1	SymirrSAG2036_jg3723.t1	Tetchu_2008978_HVNO_Green_Algae.p1											Ulvmut_UM072_0047.1	UlvproYS2018_jg6345.t2	Urobel_2005333_RAWF_Green_Algae.p1			Volaur_2013718_POIR_Green_Algae_2_samples_combined.p1	Volcar_Vocar.0001s1581.1.v2.1	Volglo_2001876_ISPU_Green_Algae.p1
N0.HOG0008858	OG0005505	n0	Acrsp._2033239_JIWJ_Green_Algae.p1		ApafusSAG2523_jg276.t1	ApalobSAG2145_jg8789.t1	Aphrep_2083890_IJMT_Green_Algae.p1		Astgra_2011024_ZFXU_Green_Algae_4_samples_combined.p1							Botsud_2036156_VJDZ_Green_Algae.p1	Botter_2041397_QYXY_Green_Algae.p1			Carcru_2052954_VIAU_Green_Algae.p1	Carobt_2051593_RUIF_Green_Algae.p1		Chaorb_2063570_BAZF_Green_Algae.p1	Chlbil_3137576_SRGS_Green_Algae_2_samples_combined.p1	Chlcri_2043955_BCYF_Green_Algae.p1	Chlmic_2040005_QRTH_Green_Algae.p1		Chlmoe_2027809_JRGZ_Green_Algae.p2		Chlole_2003764_PRIQ_Green_Algae.p3		Chlrei_Cre03.g203800.t1.2.v5.5	Chlret_3027875_ZLBP_Green_Algae_2_samples_combined.p1	Chlros_2054152_AJUW_Green_Algae.p2	Chlsor1602_rna-gnl|WGS_LHPG|mrna.C2E21_0941	Chlsp._2116191_XOZZ_Green_Algae_2_samples_combined.p1, Chlsp._2114729_XOZZ_Green_Algae_2_samples_combined.p1	Chlsub_2095161_GFUR_Green_Algae.p1	Chltug_2076861_UTRE_Green_Algae.p2								Deshal_2004447_KSFK_Green_Algae.p1		Dunsal_Dusal.0181s00015.1.v1.0	Dunter_2039296_WDWX_Green_Algae_UTEX_LB_1000.p1	Dunvir_2007295_SYJM_Green_Algae.p2			Erevir_2017183_MNCB_Green_Algae.p1, Erevir_2017184_MNCB_Green_Algae.p1	Ettole_2012091_EEJO_Green_Algae.p6	Eudele_2057997_RNAT_Green_Algae.p4	Fritub_2006423_VFIV_Green_Algae.p3	Gemsp._2031135_PFUD_Green_Algae.p1	Gollon_2037262_BZSH_Green_Algae.p2	Gonpec_2049853_KUJU_Green_Algae.p3	Haeplu_2021578_KFEB_Green_Algae_2_samples_combined.p2, Haeplu_2021579_KFEB_Green_Algae_2_samples_combined.p1	Hafret_2009257_FXHG_Green_Algae.p2		Helpla_2029736_AJAU_Green_Algae.p1		Hetina_2032638_IRYH_Green_Algae.p1		Lepobo_2000466_ZNUM_Green_Algae.p1	Lobros_2056170_JKKI_Green_Algae.p2	Lobseg_2041600_OFUE_Green_Algae.p2			Mickue_2005791_EATP_Green_Algae_2_samples_combined.p1	Micpus1545_124169.3.0.228	MicpusNOUM17_mRNA9709	Micsp._2040169_FOYQ_Green_Algae.p2		Monopi_2046423_BTFM_Green_Algae.p1		MyrbisSAG2043_jg558.t1	Nanato_2003930_MFYC_Green_Algae.p4	Neocsp._2007628_USIX_Green_Algae.p1	Neosp._2002871_GJIY_Green_Algae.p2, Neosp._2002872_GJIY_Green_Algae.p2	Nepoli_2047242_MMKU_Green_Algae.p1	Neppyr_2028047_ISIM_Green_Algae.p2		Oedcar_2073461_DVYE_Green_Algae.p1	Oedfov_2008102_SDPC_Green_Algae.p1		Ooggig_2049336_XDLL_Green_Algae.p3			Panmor_2063260_RYJX_Green_Algae.p3				Peddup_3024172_JRDV_Green_Algae_3_samples_combined.p1, Peddup_3031867_JRDV_Green_Algae_3_samples_combined.p1		Pedtub_2015723_PUAN_Green_Algae.p1		Phalen_2046447_ZIVZ_Green_Algae.p2	Picsal_2009475_TGNL_Green_Algae.p3	PicspRCC4223_RCC4223.01g05750.1		Plalae_2003089_CBNG_Green_Algae.p3, Plalae_2003090_CBNG_Green_Algae.p3	Plater_2023475_LETF_Green_Algae.p2	Pracap_2003436_XMCL_Green_Algae.p2	Pracol_PRCOL_00004364-RA			Psemar_2004225_JMTE_Green_Algae.p7, Psemar_2004226_JMTE_Green_Algae.p5	Psepri_SRR11611238_Pseudochlorella_pringsheimii_DRAP2_CL736Contig1_1.p8	Pteang_2045880_LNIL_Green_Algae.p2	Ptesp._2037210_ACRY_Green_Algae.p1	Pycpro_2002751_MXEZ_Green_Algae.p3	Pyrpar_2071733_TNAW_Green_Algae.p2			Speexs_2024125_MXDS_Green_Algae.p1		Steplu_2000268_ZLQE_Green_Algae.p4	Stibac_2003609_WXRI_Green_Algae.p9	Stihel_2001148_JMUI_Green_Algae.p2	SymirrSAG2036_jg4075.t1						Trearb_2005185_NKXU_Green_Algae.p2	TrespOTU1_jg3076.t1	TrespOTU3_jg1482.t1	TrespOTU5_jg6607.t1, TrespOTU5_jg6606.t1	TrespTZW2008_jg1942.t1				Urobel_2040765_RAWF_Green_Algae.p1	Urosp._2008257_ISGT_Green_Algae.p1			Volcar_Vocar.0011s0128.1.v2.1	Volglo_2049796_ISPU_Green_Algae.p1
N0.HOG0008859	OG0005506	n0	Acrsp._2033419_JIWJ_Green_Algae.p1	Anksp._2022658_OTQG_Green_Algae.p1	ApafusSAG2523_jg5589.t1	ApalobSAG2145_jg4542.t1			Astgra_2058104_ZFXU_Green_Algae_4_samples_combined.p1			Batpra_rna-XM_007511196.1			Botbra_Bobra.0315s0008.1.v2.1	Botsud_2041193_VJDZ_Green_Algae.p1	Botter_2004478_QYXY_Green_Algae.p1	Brasub_2048043_GUBD_Green_Algae.p1, Brasub_2006974_GUBD_Green_Algae.p1	Bryplu_2026989_JTIG_Green_Algae.p1	Carcru_2059695_VIAU_Green_Algae.p1				Chlbil_3001867_SRGS_Green_Algae_2_samples_combined.p1	Chlcri_2046422_BCYF_Green_Algae.p1	Chlmic_2036970_QRTH_Green_Algae.p1		Chlmoe_2034002_JRGZ_Green_Algae.p1	Chlnoc_2007155_VALZ_Green_Algae.p1	Chlole_2043223_PRIQ_Green_Algae.p1	Chloog_2002980_IHOI_Green_Algae.p2	Chlrei_Cre10.g419650.t1.2.v5.5	Chlret_3131592_ZLBP_Green_Algae_2_samples_combined.p1	Chlros_2057293_AJUW_Green_Algae.p2	Chlsor1602_rna-gnl|WGS_LHPG|mrna.C2E21_4086	Chlsp._2016120_XOZZ_Green_Algae_2_samples_combined.p1, Chlsp._2011775_XOZZ_Green_Algae_2_samples_combined.p1, Chlsp._2011774_XOZZ_Green_Algae_2_samples_combined.p1	Chlsub_2018620_GFUR_Green_Algae.p1	Chltug_2085243_UTRE_Green_Algae.p1		Chrzof_UNPLg00677.t1.v5.2.3				CocsubC169_rna-gnl|jgi|COCSUDRAFT_mRNA26336	Codfra_2019882_GYBH_Green_Algae.p1			Dunsal_Dusal.0002s00050.1.v1.0, Dunsal_Dusal.0085s00018.1.v1.0	Dunter_2042671_WDWX_Green_Algae_UTEX_LB_1000.p1, Dunter_2041974_WDWX_Green_Algae_UTEX_LB_1000.p1	Dunvir_2007101_SYJM_Green_Algae.p1, Dunvir_2007265_SYJM_Green_Algae.p1		Ellmar_SRR5133332_Elliptochloris_marina_DRAP_k37_Locus_30530_Transcript_1_1.p2	Erevir_2020803_MNCB_Green_Algae.p1, Erevir_2020801_MNCB_Green_Algae.p1, Erevir_2020802_MNCB_Green_Algae.p1	Ettole_2011532_EEJO_Green_Algae.p1	Eudele_2057967_RNAT_Green_Algae.p2			Gollon_2004138_BZSH_Green_Algae.p1			Hafret_2014850_FXHG_Green_Algae.p1, Hafret_2081444_FXHG_Green_Algae.p1				Hetina_2033310_IRYH_Green_Algae.p1	Igntet_2003172_KADG_Green_Algae.p1	Lepobo_2020321_ZNUM_Green_Algae.p1	Lobros_2004168_JKKI_Green_Algae.p1	Lobseg_2043066_OFUE_Green_Algae.p4		Miccon24180_rna-gnl|WGS_LHPF|mrna.C2E20_3275	Mickue_2039358_EATP_Green_Algae_2_samples_combined.p1	Micpus1545_9676.3.0.228	MicpusNOUM17_mRNA2152	Micsp._2004527_FOYQ_Green_Algae.p1	Monneg_rna-XM_014038166.1	Monopi_2048001_BTFM_Green_Algae.p1		MyrbisSAG2043_jg489.t2		Neocsp._2002931_USIX_Green_Algae.p1			Neppyr_2030064_ISIM_Green_Algae.p1	Ochlsp._2006840_CQQP_Green_Algae.p1	Oedcar_2075840_DVYE_Green_Algae.p1	Oedfov_2065066_SDPC_Green_Algae.p1			Ostluc_28285.2.0.231		Panmor_2062081_RYJX_Green_Algae.p1		PaupetSAG2240_k37_Locus_8787_Transcript_1_1.p1	PauproSAG2392_k31_Locus_5211_Transcript_1_1.p1, PauproSAG2392_k55_Locus_14944_Transcript_1_1.p2													Pracri_2015435_WCLV_Green_Algae.p1			Psepri_SRR11611237_Pseudochlorella_pringsheimii_DRAP2_k25_Locus_55_Transcript_32_1.p7, Psepri_SRR11611238_Pseudochlorella_pringsheimii_DRAP2_k25_Locus_2536_Transcript_9_1.p11, Psepri_SRR11611235_Pseudochlorella_pringsheimii_DRAP_k61_Locus_1901_Transcript_1_1.p2, Psepri_SRR11611236_Pseudochlorella_pringsheimii_DRAP_k69_Locus_5634_Transcript_1_1.p2	Pteang_2044884_LNIL_Green_Algae.p2	Ptesp._2035742_ACRY_Green_Algae.p1						Spesim_2018502_ENAU_Green_Algae.p1	Steplu_2007230_ZLQE_Green_Algae.p1	Stibac_2028813_WXRI_Green_Algae.p1	Stihel_2009083_JMUI_Green_Algae.p2	SymirrSAG2036_jg914.t1			Tetdim_2015978_PZIF_Green_Algae.p3			Trearb_2023930_NKXU_Green_Algae.p1				TrespTZW2008_jg6494.t1	Ulvend_2031627_OQON_Green_Algae.p1			Urobel_2040846_RAWF_Green_Algae.p1		Vitsp._2005757_QWRA_Green_Algae.p1		Volcar_Vocar.0016s0052.1.v2.1		Watren_k31_Locus_1568_Transcript_9_1.p6, Watren_k37_Locus_1541_Transcript_9_1.p8, Watren_k55_Locus_1749_Transcript_3_1.p7
N0.HOG0008860	OG0005507	n0	Acrsp._2034627_JIWJ_Green_Algae.p1			ApalobSAG2145_jg9264.t1	Aphrep_2084596_IJMT_Green_Algae.p1	Astglo_fgenesh1_pg.00133_23_69_t	Astgra_2056136_ZFXU_Green_Algae_4_samples_combined.p1			Batpra_rna-XM_007510955.1		Bolpil_2038500_LSHT_Green_Algae.p1	Botbra_Bobra.0014s0075.1.v2.1		Botter_2009847_QYXY_Green_Algae.p1	Brasub_2048512_GUBD_Green_Algae.p1	Bryplu_2005017_JTIG_Green_Algae.p2	Carcru_2001089_VIAU_Green_Algae.p1			Chaorb_2064601_BAZF_Green_Algae.p1	Chlbil_3133509_SRGS_Green_Algae_2_samples_combined.p1		Chlmic_2005366_QRTH_Green_Algae.p1		Chlmoe_2027796_JRGZ_Green_Algae.p1	Chlnoc_2045875_VALZ_Green_Algae.p1	Chlole_2048814_PRIQ_Green_Algae.p1		Chlrei_Cre02.g104000.t1.2.v5.5	Chlret_3120668_ZLBP_Green_Algae_2_samples_combined.p1		Chlsor1602_rna-gnl|WGS_LHPG|mrna.C2E21_2723	Chlsp._2016238_XOZZ_Green_Algae_2_samples_combined.p1, Chlsp._2025505_XOZZ_Green_Algae_2_samples_combined.p1	Chlsub_2095257_GFUR_Green_Algae.p1	Chltug_2017984_UTRE_Green_Algae.p1	Chlvar_IGS.gm_2_00030	Chrzof_Cz15g14040.t1.v5.2.3			CocpriSAG2167_jg8499.t1	CocsubC169_rna-gnl|jgi|COCSUDRAFT_mRNA38937	Codfra_2020003_GYBH_Green_Algae.p1			Dunsal_Dusal.0002s00080.1.v1.0	Dunter_2001511_WDWX_Green_Algae_UTEX_LB_1000.p2, Dunter_2001514_WDWX_Green_Algae_UTEX_LB_1000.p2		EllbilSAG24580_jg7254.t1	Ellmar_SRR3952294_Elliptochloris_marina_DRAP_k25_Locus_1943_Transcript_1_1.p5, Ellmar_SRR3952294_Elliptochloris_marina_DRAP_CL381Contig1_1.p3, Ellmar_SRR3952294_Elliptochloris_marina_DRAP_CL810Contig1_1.p2		Ettole_2039636_EEJO_Green_Algae.p1	Eudele_2055951_RNAT_Green_Algae.p1	Fritub_2006024_VFIV_Green_Algae.p1		Gollon_2005982_BZSH_Green_Algae.p1		Haeplu_2014681_KFEB_Green_Algae_2_samples_combined.p1		Halmar_2000563_ALZF_Green_Algae.p9, Halmar_2000564_ALZF_Green_Algae.p6			Hetina_2006574_IRYH_Green_Algae.p1				Lobseg_2046221_OFUE_Green_Algae.p1			Mickue_2039989_EATP_Green_Algae_2_samples_combined.p1	Micpus1545_50898.3.0.228	MicpusNOUM17_mRNA858	Micsp._2038270_FOYQ_Green_Algae.p1	Monneg_rna-XM_014041626.1				Nanato_2005237_MFYC_Green_Algae.p1	Neocsp._2029673_USIX_Green_Algae.p3	Neosp._2002701_GJIY_Green_Algae.p5, Neosp._2002702_GJIY_Green_Algae.p2	Nepoli_2045565_MMKU_Green_Algae.p1	Neppyr_2027068_ISIM_Green_Algae.p1					Ooggig_2002828_XDLL_Green_Algae.p1	Ostluc_30715.2.0.231	Osttau_mRNA_4530		Parkes_jg9399.t1	PaupetSAG2240_k69_Locus_7865_Transcript_3_1.p1	PauproSAG2392_k49_Locus_3712_Transcript_2_1.p1	Peddup_3166198_JRDV_Green_Algae_3_samples_combined.p1	Pedmin_2020121_RRSV_Green_Algae.p1					PicspRCC4223_RCC4223.07g00390.1	Pirsal_2002961_NQYP_Green_Algae.p2	Plalae_2041642_CBNG_Green_Algae.p2	Plater_2021430_LETF_Green_Algae.p1	Pracap_2012256_XMCL_Green_Algae.p2		Pracri_2003037_WCLV_Green_Algae.p1			Psepri_SRR11611236_Pseudochlorella_pringsheimii_DRAP_k25_Locus_1685_Transcript_2_1.p10		Ptesp._2002983_ACRY_Green_Algae.p3		Pyrpar_2010573_TNAW_Green_Algae.p1	Schdub_2003154_FMVB_Green_Algae.p3				Steplu_2001773_ZLQE_Green_Algae.p1					Tetcor_2008912_DUMA_Green_Algae.p2	Tetdim_2008928_PZIF_Green_Algae.p1	Tetstr_2008466_HHXJ_Green_Algae.p3		Trearb_2004992_NKXU_Green_Algae.p1	TrespOTU1_jg74.t1	TrespOTU3_jg2679.t1			Ulvend_2005449_OQON_Green_Algae.p1	Ulvmut_UM011_0016.1		Urobel_2030091_RAWF_Green_Algae.p1		Vitsp._2005146_QWRA_Green_Algae.p1	Volaur_2041984_POIR_Green_Algae_2_samples_combined.p1	Volcar_Vocar.0028s0113.1.v2.1	Volglo_2049177_ISPU_Green_Algae.p1	Watren_k43_Locus_2981_Transcript_9_1.p3, Watren_k37_Locus_822_Transcript_23_1.p3, Watren_k65_Locus_3615_Transcript_4_1.p3, Watren_k61_Locus_3507_Transcript_9_1.p3
N0.HOG0008861	OG0005508	n0	Acrsp._2035199_JIWJ_Green_Algae.p1	Anksp._2028289_OTQG_Green_Algae.p1	ApafusSAG2523_jg8019.t1	ApalobSAG2145_jg5711.t1			Astgra_2053293_ZFXU_Green_Algae_4_samples_combined.p1	Auxpro_rna-XM_011401955.1	AuxproUTEX25_rna-gnl|WGS_QOKY|APUTEX25_00003578-RA	Batpra_rna-XM_007509765.1			Botbra_Bobra.0137s0014.1.v2.1	Botsud_2007651_VJDZ_Green_Algae.p2, Botsud_2007652_VJDZ_Green_Algae.p2	Botter_2006850_QYXY_Green_Algae.p1	Brasub_2010791_GUBD_Green_Algae.p1		Carcru_2060123_VIAU_Green_Algae.p1				Chlbil_3123860_SRGS_Green_Algae_2_samples_combined.p1		Chlmic_2038698_QRTH_Green_Algae.p1				Chlole_2051878_PRIQ_Green_Algae.p4		Chlrei_Cre05.g237750.t1.2.v5.5		Chlros_2040787_AJUW_Green_Algae.p1	Chlsor1602_rna-gnl|WGS_LHPG|mrna.C2E21_3602	Chlsp._2107103_XOZZ_Green_Algae_2_samples_combined.p1	Chlsub_2087118_GFUR_Green_Algae.p1	Chltug_2079954_UTRE_Green_Algae.p1	Chlvar_estExt_fgenesh3_pg.C_100118	Chrzof_UNPLg00275.t1.v5.2.3		Cocpra_2023149_XJGM_Green_Algae.p2	CocpriSAG2167_jg4753.t1				Dolten_2040017_XOAL_Green_Algae.p1	Dunsal_Dusal.0503s00003.1.v1.0	Dunter_2003423_WDWX_Green_Algae_UTEX_LB_1000.p1		EllbilSAG24580_jg2058.t1		Erevir_2141162_MNCB_Green_Algae.p1	Ettole_2039374_EEJO_Green_Algae.p1	Eudele_2058917_RNAT_Green_Algae.p2				Gonpec_2039532_KUJU_Green_Algae.p1	Haeplu_2085153_KFEB_Green_Algae_2_samples_combined.p1		Halmar_2000781_ALZF_Green_Algae.p2	Helpla_2034879_AJAU_Green_Algae.p2	HelspATCC50920_rna-gnl|ubcbot|H632_c304p0_mRNA	Hetina_2032865_IRYH_Green_Algae.p1			Lobros_2057577_JKKI_Green_Algae.p2			Miccon24180_rna-gnl|WGS_LHPF|mrna.C2E20_2278	Mickue_2042085_EATP_Green_Algae_2_samples_combined.p1	Micpus1545_139323.3.0.228	MicpusNOUM17_mRNA8956		Monneg_rna-XM_014045809.1	Monopi_2043923_BTFM_Green_Algae.p1		MyrbisSAG2043_jg803.t1	Nanato_2025325_MFYC_Green_Algae.p3			Nepoli_2044324_MMKU_Green_Algae.p1	Neppyr_2001501_ISIM_Green_Algae.p2	Ochlsp._2069521_CQQP_Green_Algae.p1			Oltvir_2039514_NSTT_Green_Algae_2_samples_combined.p1		Ostluc_29572.2.0.231	Osttau_mRNA_2288	Panmor_2007135_RYJX_Green_Algae.p2	Parkes_jg8964.t1			Peddup_3145913_JRDV_Green_Algae_3_samples_combined.p1		Pedtub_2018857_PUAN_Green_Algae.p1	Perper_2025299_OAEZ_Green_Algae.p1	Phalen_2007890_ZIVZ_Green_Algae.p1	Picsal_2002605_TGNL_Green_Algae.p2	PicspRCC4223_RCC4223.07g02290.1		Plalae_2040091_CBNG_Green_Algae.p1	Plater_2019490_LETF_Green_Algae.p1	Pracap_2001782_XMCL_Green_Algae.p1		Pracri_2015066_WCLV_Green_Algae.p1	Prowic_jg1275.t1, Prowic_jg371.t1	Psemar_2016210_JMTE_Green_Algae.p1	Psepri_SRR11611237_Pseudochlorella_pringsheimii_DRAP2_k25_Locus_4137_Transcript_1_1.p1	Pteang_2046807_LNIL_Green_Algae.p2		Pycpro_2013347_MXEZ_Green_Algae.p1		Schdub_2032338_FMVB_Green_Algae.p1				Steplu_2021315_ZLQE_Green_Algae.p1			SymirrSAG2036_jg3314.t1	Tetchu_2008151_HVNO_Green_Algae.p1	Tetcor_2033300_DUMA_Green_Algae.p1	Tetdim_2013687_PZIF_Green_Algae.p2			Trearb_2002983_NKXU_Green_Algae.p1	TrespOTU1_jg3865.t1	TrespOTU3_jg283.t1	TrespOTU5_jg2030.t1	TrespTZW2008_jg2685.t1		Ulvmut_UM051_0012.1	UlvproYS2018_jg9828.t2				Volaur_2152594_POIR_Green_Algae_2_samples_combined.p1		Volglo_2049373_ISPU_Green_Algae.p1	Watren_CL239Contig1_1.p3, Watren_k43_Locus_2536_Transcript_12_1.p4, Watren_CL239Contig2_1.p8, Watren_CL239Contig2_1.p3, Watren_k25_Locus_4315_Transcript_1_1.p3
N0.HOG0008862	OG0005509	n0	Acrsp._2039500_JIWJ_Green_Algae.p1				Aphrep_2089686_IJMT_Green_Algae.p1		Astgra_2051197_ZFXU_Green_Algae_4_samples_combined.p1, Astgra_2010853_ZFXU_Green_Algae_4_samples_combined.p1					Bolpil_2036961_LSHT_Green_Algae.p2	Botbra_Bobra.0080s0016.1.v2.1			Brasub_2009092_GUBD_Green_Algae.p1	Bryplu_2029499_JTIG_Green_Algae.p1	Carcru_2059305_VIAU_Green_Algae.p1			Chaorb_2070077_BAZF_Green_Algae.p1	Chlbil_3141114_SRGS_Green_Algae_2_samples_combined.p1	Chlcri_2043711_BCYF_Green_Algae.p1	Chlmic_2040923_QRTH_Green_Algae.p1		Chlmoe_2005024_JRGZ_Green_Algae.p1	Chlnoc_2048374_VALZ_Green_Algae.p1	Chlole_2002616_PRIQ_Green_Algae.p1	Chloog_2002784_IHOI_Green_Algae.p3	Chlrei_Cre01.g049050.t1.2.v5.5	Chlret_3130724_ZLBP_Green_Algae_2_samples_combined.p2	Chlros_2054559_AJUW_Green_Algae.p2		Chlsp._2022890_XOZZ_Green_Algae_2_samples_combined.p1	Chlsub_2015912_GFUR_Green_Algae.p1	Chltug_2005577_UTRE_Green_Algae.p4				Cocpra_2002732_XJGM_Green_Algae.p2			Codfra_2021482_GYBH_Green_Algae.p1		Dolten_2039135_XOAL_Green_Algae.p2	Dunsal_Dusal.1371s00004.1.v1.0	Dunter_2041544_WDWX_Green_Algae_UTEX_LB_1000.p1	Dunvir_2037700_SYJM_Green_Algae.p1					Eudele_2054473_RNAT_Green_Algae.p1	Fritub_2047317_VFIV_Green_Algae.p2		Gollon_2035207_BZSH_Green_Algae.p1	Gonpec_2044078_KUJU_Green_Algae.p1	Haeplu_2000831_KFEB_Green_Algae_2_samples_combined.p1, Haeplu_2000832_KFEB_Green_Algae_2_samples_combined.p1	Hafret_2079653_FXHG_Green_Algae.p1		Helpla_2034159_AJAU_Green_Algae.p1		Hetina_2035950_IRYH_Green_Algae.p2	Igntet_2040962_KADG_Green_Algae.p1	Lepobo_2022095_ZNUM_Green_Algae.p1	Lobros_2055511_JKKI_Green_Algae.p1	Lobseg_2009037_OFUE_Green_Algae.p4			Mickue_2036019_EATP_Green_Algae_2_samples_combined.p1			Micsp._2004024_FOYQ_Green_Algae.p1			MyrbiaSAG882_k55_Locus_8027_Transcript_4_1.p1	MyrbisSAG2043_jg10128.t1		Neocsp._2002362_USIX_Green_Algae.p3	Neosp._2000134_GJIY_Green_Algae.p1, Neosp._2000135_GJIY_Green_Algae.p1	Nepoli_2006214_MMKU_Green_Algae.p1	Neppyr_2032198_ISIM_Green_Algae.p1	Ochlsp._2009218_CQQP_Green_Algae.p1, Ochlsp._2070860_CQQP_Green_Algae.p1	Oedcar_2004084_DVYE_Green_Algae.p1	Oedfov_2001194_SDPC_Green_Algae.p1		Ooggig_2049414_XDLL_Green_Algae.p2			Panmor_2056557_RYJX_Green_Algae.p1					Pedmin_2021750_RRSV_Green_Algae.p1	Pedtub_2019327_PUAN_Green_Algae.p1	Perper_2027218_OAEZ_Green_Algae.p1	Phalen_2034978_ZIVZ_Green_Algae.p1				Plalae_2038770_CBNG_Green_Algae.p1	Plater_2016493_LETF_Green_Algae.p1, Plater_2015164_LETF_Green_Algae.p2					Psemar_2002327_JMTE_Green_Algae.p3		Pteang_2043279_LNIL_Green_Algae.p1			Pyrpar_2074212_TNAW_Green_Algae.p1	Schdub_2036903_FMVB_Green_Algae.p2	Scosp._2029043_EGNB_Green_Algae.p1	Speexs_2001834_MXDS_Green_Algae.p4			Stibac_2005727_WXRI_Green_Algae.p2	Stihel_2055178_JMUI_Green_Algae.p1	SymirrSAG2036_jg10678.t1	Tetchu_2010209_HVNO_Green_Algae.p1	Tetcor_2007723_DUMA_Green_Algae.p1		Tetstr_2009130_HHXJ_Green_Algae.p2		Trearb_2024124_NKXU_Green_Algae.p1	TrespOTU1_jg8770.t1	TrespOTU3_jg9746.t1	TrespOTU5_jg606.t1	TrespTZW2008_jg6186.t1	Ulvend_2004417_OQON_Green_Algae.p1, Ulvend_2004418_OQON_Green_Algae.p1	Ulvmut_UM077_0018.1	UlvproYS2018_jg5175.t1	Urobel_2042919_RAWF_Green_Algae.p1	Urosp._2008332_ISGT_Green_Algae.p1	Vitsp._2057088_QWRA_Green_Algae.p1	Volaur_2020236_POIR_Green_Algae_2_samples_combined.p1	Volcar_Vocar.0001s0577.1.v2.1	Volglo_2049181_ISPU_Green_Algae.p1	Watren_k37_Locus_2063_Transcript_9_1.p2
N0.HOG0008863	OG0005510	n0	Acrsp._2040080_JIWJ_Green_Algae.p1			ApalobSAG2145_jg4404.t1	Aphrep_2016204_IJMT_Green_Algae.p1, Aphrep_2070200_IJMT_Green_Algae.p1					Batpra_rna-XM_007508363.1			Botbra_Bobra.182_3s0094.1.v2.1	Botsud_2000111_VJDZ_Green_Algae.p1, Botsud_2035840_VJDZ_Green_Algae.p1, Botsud_2003183_VJDZ_Green_Algae.p2		Brasub_2047969_GUBD_Green_Algae.p1, Brasub_2045014_GUBD_Green_Algae.p1								Chlmic_2039175_QRTH_Green_Algae.p1, Chlmic_2033755_QRTH_Green_Algae.p1				Chlole_2004515_PRIQ_Green_Algae.p1		Chlrei_Cre01.g047350.t1.1.v5.5		Chlros_2038100_AJUW_Green_Algae.p1		Chlsp._2098904_XOZZ_Green_Algae_2_samples_combined.p2		Chltug_2004409_UTRE_Green_Algae.p1		Chrzof_Cz19g08180.t1.v5.2.3			CocpriSAG2167_jg3410.t1	CocsubC169_rna-gnl|jgi|COCSUDRAFT_mRNA58644		Deshal_2020687_KSFK_Green_Algae.p1		Dunsal_Dusal.0160s00020.1.v1.0	Dunter_2037885_WDWX_Green_Algae_UTEX_LB_1000.p1, Dunter_2001489_WDWX_Green_Algae_UTEX_LB_1000.p1, Dunter_2038516_WDWX_Green_Algae_UTEX_LB_1000.p1	Dunvir_2001844_SYJM_Green_Algae.p1	EllbilSAG24580_jg5427.t1		Erevir_2131427_MNCB_Green_Algae.p1, Erevir_2032583_MNCB_Green_Algae.p1, Erevir_2032584_MNCB_Green_Algae.p1							Haeplu_2014122_KFEB_Green_Algae_2_samples_combined.p1, Haeplu_2010054_KFEB_Green_Algae_2_samples_combined.p2, Haeplu_2010055_KFEB_Green_Algae_2_samples_combined.p3			Helpla_2032623_AJAU_Green_Algae.p1		Hetina_2001761_IRYH_Green_Algae.p1, Hetina_2001762_IRYH_Green_Algae.p1, Hetina_2004986_IRYH_Green_Algae.p1					Mansqu_2007968_QXSZ_Green_Algae.p3, Mansqu_2003990_QXSZ_Green_Algae.p1, Mansqu_2041984_QXSZ_Green_Algae.p1, Mansqu_2034564_QXSZ_Green_Algae.p1		Mickue_2029070_EATP_Green_Algae_2_samples_combined.p1, Mickue_2033108_EATP_Green_Algae_2_samples_combined.p1	Micpus1545_183712.3.0.228	MicpusNOUM17_mRNA975	Micsp._2033927_FOYQ_Green_Algae.p1	Monneg_rna-XM_014050767.1	Monopi_2000171_BTFM_Green_Algae.p1, Monopi_2043103_BTFM_Green_Algae.p1		MyrbisSAG2043_jg7018.t1	Nanato_2028258_MFYC_Green_Algae.p1		Neosp._2003052_GJIY_Green_Algae.p1	Nepoli_2049914_MMKU_Green_Algae.p1		Ochlsp._2009757_CQQP_Green_Algae.p1, Ochlsp._2069398_CQQP_Green_Algae.p1					Ostluc_32422.2.0.231	Osttau_mRNA_6310				PauproSAG2392_CL479Contig1_1.p1				Perper_2027889_OAEZ_Green_Algae.p1, Perper_2027889_OAEZ_Green_Algae.p4				Pirsal_2003037_NQYP_Green_Algae.p1	Plalae_2036741_CBNG_Green_Algae.p1			Pracol_PRCOL_00005330-RA			Psemar_2005075_JMTE_Green_Algae.p1								Speexs_2022904_MXDS_Green_Algae.p1		Steplu_2005121_ZLQE_Green_Algae.p1	Stibac_2004740_WXRI_Green_Algae.p3		SymirrSAG2036_jg5003.t1	Tetchu_2063468_HVNO_Green_Algae.p1	Tetcor_2002708_DUMA_Green_Algae.p1	Tetdim_2048952_PZIF_Green_Algae.p1, Tetdim_2049622_PZIF_Green_Algae.p2			Trearb_2001574_NKXU_Green_Algae.p2	TrespOTU1_jg11591.t1	TrespOTU3_jg3401.t1	TrespOTU5_jg3993.t1	TrespTZW2008_jg218.t1	Ulvend_2007185_OQON_Green_Algae.p1	Ulvmut_UM109_0041.1	UlvproYS2018_jg9990.t1				Volaur_2031222_POIR_Green_Algae_2_samples_combined.p1, Volaur_2031221_POIR_Green_Algae_2_samples_combined.p1, Volaur_2040278_POIR_Green_Algae_2_samples_combined.p1, Volaur_2160125_POIR_Green_Algae_2_samples_combined.p1	Volcar_Vocar.0001s0537.1.v2.1	Volglo_2038403_ISPU_Green_Algae.p1, Volglo_2043287_ISPU_Green_Algae.p1	Watren_k61_Locus_575_Transcript_4_1.p1
N0.HOG0008864	OG0005511	n0		Anksp._2020045_OTQG_Green_Algae.p1, Anksp._2001012_OTQG_Green_Algae.p1, Anksp._2029321_OTQG_Green_Algae.p1								Batpra_rna-XM_007508032.1, Batpra_rna-XM_007508789.1											Chaorb_2059698_BAZF_Green_Algae.p1, Chaorb_2063400_BAZF_Green_Algae.p1, Chaorb_2056682_BAZF_Green_Algae.p1, Chaorb_2011583_BAZF_Green_Algae.p1, Chaorb_2065983_BAZF_Green_Algae.p1, Chaorb_2069416_BAZF_Green_Algae.p1, Chaorb_2013717_BAZF_Green_Algae.p1	Chlbil_3032662_SRGS_Green_Algae_2_samples_combined.p2, Chlbil_3136551_SRGS_Green_Algae_2_samples_combined.p2, Chlbil_3116451_SRGS_Green_Algae_2_samples_combined.p1					Chlnoc_2044253_VALZ_Green_Algae.p1, Chlnoc_2047331_VALZ_Green_Algae.p1, Chlnoc_2001978_VALZ_Green_Algae.p1, Chlnoc_2045184_VALZ_Green_Algae.p1, Chlnoc_2007258_VALZ_Green_Algae.p1, Chlnoc_2053774_VALZ_Green_Algae.p1, Chlnoc_2054118_VALZ_Green_Algae.p1, Chlnoc_2003244_VALZ_Green_Algae.p1, Chlnoc_2003245_VALZ_Green_Algae.p1						Chlsor1602_rna-gnl|WGS_LHPG|mrna.C2E21_7863	Chlsp._2001188_XOZZ_Green_Algae_2_samples_combined.p1, Chlsp._2007414_XOZZ_Green_Algae_2_samples_combined.p3, Chlsp._2011937_XOZZ_Green_Algae_2_samples_combined.p1, Chlsp._2011939_XOZZ_Green_Algae_2_samples_combined.p1, Chlsp._2011938_XOZZ_Green_Algae_2_samples_combined.p1, Chlsp._2017964_XOZZ_Green_Algae_2_samples_combined.p1, Chlsp._2026504_XOZZ_Green_Algae_2_samples_combined.p1, Chlsp._2101769_XOZZ_Green_Algae_2_samples_combined.p1, Chlsp._2117349_XOZZ_Green_Algae_2_samples_combined.p1	Chlsub_2002869_GFUR_Green_Algae.p1	Chltug_2018171_UTRE_Green_Algae.p1, Chltug_2074903_UTRE_Green_Algae.p1				Cocpra_2004482_XJGM_Green_Algae.p1										Ellmar_SRR5133332_Elliptochloris_marina_DRAP_k65_Locus_3810_Transcript_6_1.p1, Ellmar_SRR5133332_Elliptochloris_marina_DRAP_k25_Locus_12937_Transcript_5_1.p1, Ellmar_SRR5133332_Elliptochloris_marina_DRAP_CL2923Contig1_1.p1, Ellmar_SRR5133332_Elliptochloris_marina_DRAP_k37_Locus_5248_Transcript_1_1.p1, Ellmar_SRR5133332_Elliptochloris_marina_DRAP_k69_Locus_12059_Transcript_4_1.p1, Ellmar_SRR5133332_Elliptochloris_marina_DRAP_k55_Locus_1316_Transcript_5_1.p4, Ellmar_SRR5133332_Elliptochloris_marina_DRAP_k65_Locus_1382_Transcript_2_1.p3, Ellmar_SRR5133332_Elliptochloris_marina_DRAP_k49_Locus_27182_Transcript_1_1.p1, Ellmar_SRR5133332_Elliptochloris_marina_DRAP_k37_Locus_31302_Transcript_1_1.p1, Ellmar_SRR5133332_Elliptochloris_marina_DRAP_k31_Locus_17773_Transcript_1_1.p1, Ellmar_SRR5133332_Elliptochloris_marina_DRAP_k31_Locus_15491_Transcript_4_1.p1, Ellmar_SRR5133332_Elliptochloris_marina_DRAP_k25_Locus_16417_Transcript_4_1.p3, Ellmar_SRR5133332_Elliptochloris_marina_DRAP_k69_Locus_35143_Transcript_1_1.p1, Ellmar_SRR5133332_Elliptochloris_marina_DRAP_CL5587Contig1_1.p1, Ellmar_SRR5133332_Elliptochloris_marina_DRAP_k55_Locus_5446_Transcript_5_1.p1, Ellmar_SRR5133332_Elliptochloris_marina_DRAP_k25_Locus_3135_Transcript_3_1.p1, Ellmar_SRR5133332_Elliptochloris_marina_DRAP_CL7181Contig1_1.p1, Ellmar_SRR5133332_Elliptochloris_marina_DRAP_k31_Locus_604_Transcript_2_1.p1, Ellmar_SRR5133332_Elliptochloris_marina_DRAP_k49_Locus_6294_Transcript_2_1.p1, Ellmar_SRR5133332_Elliptochloris_marina_DRAP_k37_Locus_1641_Transcript_10_1.p1, Ellmar_SRR5133332_Elliptochloris_marina_DRAP_CL2966Contig1_1.p3, Ellmar_SRR5133332_Elliptochloris_marina_DRAP_k31_Locus_5528_Transcript_8_1.p1, Ellmar_SRR5133332_Elliptochloris_marina_DRAP_k61_Locus_9705_Transcript_1_1.p1, Ellmar_SRR5133332_Elliptochloris_marina_DRAP_CL2726Contig1_1.p1		Ettole_2034628_EEJO_Green_Algae.p1, Ettole_2004634_EEJO_Green_Algae.p1, Ettole_2038769_EEJO_Green_Algae.p1	Eudele_2000920_RNAT_Green_Algae.p1, Eudele_2010525_RNAT_Green_Algae.p1, Eudele_2055719_RNAT_Green_Algae.p1, Eudele_2001604_RNAT_Green_Algae.p1															Mansqu_2040403_QXSZ_Green_Algae.p1	Miccon24180_rna-gnl|WGS_LHPF|mrna.C2E20_3394						Monopi_2045070_BTFM_Green_Algae.p3, Monopi_2008345_BTFM_Green_Algae.p1, Monopi_2003307_BTFM_Green_Algae.p1, Monopi_2006382_BTFM_Green_Algae.p1, Monopi_2005469_BTFM_Green_Algae.p1, Monopi_2047472_BTFM_Green_Algae.p1, Monopi_2007672_BTFM_Green_Algae.p1, Monopi_2047052_BTFM_Green_Algae.p2													Ostluc_7626.2.0.231, Ostluc_9637.2.0.231, Ostluc_26387.2.0.231														Plalae_2001137_CBNG_Green_Algae.p1, Plalae_2001138_CBNG_Green_Algae.p1		Pracap_2014007_XMCL_Green_Algae.p1, Pracap_2013370_XMCL_Green_Algae.p1								Pycpro_2000051_MXEZ_Green_Algae.p2, Pycpro_2000052_MXEZ_Green_Algae.p2, Pycpro_2001330_MXEZ_Green_Algae.p1												Tetdim_2051993_PZIF_Green_Algae.p1															Volcar_Vocar.0034s0044.1.v2.1	Volglo_2040398_ISPU_Green_Algae.p1
N0.HOG0008865	OG0005512	n0		Anksp._2025361_OTQG_Green_Algae.p2, Anksp._2001235_OTQG_Green_Algae.p1, Anksp._2021117_OTQG_Green_Algae.p1, Anksp._2030582_OTQG_Green_Algae.p2												Botsud_2004076_VJDZ_Green_Algae.p1, Botsud_2002085_VJDZ_Green_Algae.p1, Botsud_2002086_VJDZ_Green_Algae.p1, Botsud_2008015_VJDZ_Green_Algae.p1				Carcru_2003294_VIAU_Green_Algae.p1, Carcru_2003297_VIAU_Green_Algae.p1, Carcru_2003296_VIAU_Green_Algae.p1, Carcru_2003295_VIAU_Green_Algae.p1	Carobt_2012875_RUIF_Green_Algae.p1				Chlcri_2038624_BCYF_Green_Algae.p1		Chlmin_2034364_MWAN_Green_Algae.p3, Chlmin_2035011_MWAN_Green_Algae.p3, Chlmin_2029118_MWAN_Green_Algae.p1, Chlmin_2030587_MWAN_Green_Algae.p1, Chlmin_2029422_MWAN_Green_Algae.p3, Chlmin_2034066_MWAN_Green_Algae.p1, Chlmin_2034616_MWAN_Green_Algae.p1, Chlmin_2034260_MWAN_Green_Algae.p2, Chlmin_2007104_MWAN_Green_Algae.p1, Chlmin_2034848_MWAN_Green_Algae.p1, Chlmin_2000437_MWAN_Green_Algae.p1	Chlmoe_2030864_JRGZ_Green_Algae.p1			Chloog_2029385_IHOI_Green_Algae.p1	Chlrei_Cre05.g238100.t1.2.v5.5				Chlsp._2099947_XOZZ_Green_Algae_2_samples_combined.p1, Chlsp._2010818_XOZZ_Green_Algae_2_samples_combined.p1, Chlsp._2012031_XOZZ_Green_Algae_2_samples_combined.p1				Chrzof_Cz17g15090.t1.v5.2.3, Chrzof_Cz15g07010.t1.v5.2.3, Chrzof_Cz16g16090.t1.v5.2.3															Eudele_2055383_RNAT_Green_Algae.p1			Gollon_2004773_BZSH_Green_Algae.p2, Gollon_2004773_BZSH_Green_Algae.p1	Gonpec_2046948_KUJU_Green_Algae.p1						Hetina_2036422_IRYH_Green_Algae.p1			Lobros_2046267_JKKI_Green_Algae.p1, Lobros_2051891_JKKI_Green_Algae.p1, Lobros_2007034_JKKI_Green_Algae.p1, Lobros_2006220_JKKI_Green_Algae.p1	Lobseg_2008054_OFUE_Green_Algae.p1, Lobseg_2008055_OFUE_Green_Algae.p1							Monneg_rna-XM_014038704.1, Monneg_rna-XM_014047993.1, Monneg_rna-XM_014044557.1, Monneg_rna-XM_014038565.1, Monneg_rna-XM_014039212.1, Monneg_rna-XM_014039305.1, Monneg_rna-XM_014037549.1					Neocsp._2005446_USIX_Green_Algae.p1								Ooggig_2011220_XDLL_Green_Algae.p1			Panmor_2059222_RYJX_Green_Algae.p1				Peddup_3021323_JRDV_Green_Algae_3_samples_combined.p1, Peddup_3166809_JRDV_Green_Algae_3_samples_combined.p1, Peddup_3011729_JRDV_Green_Algae_3_samples_combined.p1, Peddup_3143223_JRDV_Green_Algae_3_samples_combined.p1, Peddup_3033491_JRDV_Green_Algae_3_samples_combined.p1				Phalen_2047590_ZIVZ_Green_Algae.p1, Phalen_2046727_ZIVZ_Green_Algae.p1												Pteang_2048832_LNIL_Green_Algae.p1	Ptesp._2002061_ACRY_Green_Algae.p1													Tetdim_2009896_PZIF_Green_Algae.p1, Tetdim_2046790_PZIF_Green_Algae.p2, Tetdim_2053097_PZIF_Green_Algae.p1, Tetdim_2054449_PZIF_Green_Algae.p1, Tetdim_2011602_PZIF_Green_Algae.p1, Tetdim_2051547_PZIF_Green_Algae.p2, Tetdim_2045964_PZIF_Green_Algae.p2, Tetdim_2012922_PZIF_Green_Algae.p1, Tetdim_2002436_PZIF_Green_Algae.p1, Tetdim_2053802_PZIF_Green_Algae.p1, Tetdim_2012438_PZIF_Green_Algae.p1, Tetdim_2003165_PZIF_Green_Algae.p1, Tetdim_2046355_PZIF_Green_Algae.p1, Tetdim_2010948_PZIF_Green_Algae.p4, Tetdim_2047052_PZIF_Green_Algae.p1, Tetdim_2008337_PZIF_Green_Algae.p1, Tetdim_2051061_PZIF_Green_Algae.p1, Tetdim_2003162_PZIF_Green_Algae.p2, Tetdim_2006698_PZIF_Green_Algae.p6, Tetdim_2052967_PZIF_Green_Algae.p1, Tetdim_2011901_PZIF_Green_Algae.p1, Tetdim_2005089_PZIF_Green_Algae.p1, Tetdim_2006031_PZIF_Green_Algae.p1, Tetdim_2014950_PZIF_Green_Algae.p2														Volaur_2153281_POIR_Green_Algae_2_samples_combined.p1, Volaur_2158235_POIR_Green_Algae_2_samples_combined.p1	Volcar_Vocar.0017s0194.1.v2.1	Volglo_2044443_ISPU_Green_Algae.p1, Volglo_2006898_ISPU_Green_Algae.p1
N0.HOG0008866	OG0005513	n0		Anksp._2022554_OTQG_Green_Algae.p1	ApafusSAG2523_jg8729.t1	ApalobSAG2145_jg7397.t1, ApalobSAG2145_jg3733.t1						Batpra_rna-XM_007513317.1			Botbra_Bobra.0142s0074.1.v2.1, Botbra_Bobra.0142s0073.1.v2.1, Botbra_Bobra.0072s0021.1.v2.1		Botter_2048812_QYXY_Green_Algae.p1, Botter_2000543_QYXY_Green_Algae.p3		Bryplu_2005487_JTIG_Green_Algae.p1	Carcru_2049096_VIAU_Green_Algae.p1			Chaorb_2070853_BAZF_Green_Algae.p1				Chlmin_2030449_MWAN_Green_Algae.p2					Chlrei_Cre12.g545600.t2.1.v5.5, Chlrei_Cre12.g545700.t1.1.v5.5								Chrzof_Cz07g17020.t1.v5.2.3			CocpriSAG2167_jg7342.t1, CocpriSAG2167_jg1885.t1	CocsubC169_rna-gnl|jgi|COCSUDRAFT_mRNA63375, CocsubC169_rna-gnl|jgi|COCSUDRAFT_mRNA39694					Dunter_2032693_WDWX_Green_Algae_UTEX_LB_1000.p1		EllbilSAG24580_jg4086.t1	Ellmar_SRR5133332_Elliptochloris_marina_DRAP_CL5230Contig1_1.p2, Ellmar_SRR5133332_Elliptochloris_marina_DRAP_k31_Locus_19720_Transcript_2_1.p1, Ellmar_SRR5133332_Elliptochloris_marina_DRAP_k65_Locus_5537_Transcript_1_1.p1, Ellmar_SRR5133332_Elliptochloris_marina_DRAP_k61_Locus_3846_Transcript_7_1.p1, Ellmar_SRR5133332_Elliptochloris_marina_DRAP_k55_Locus_10624_Transcript_3_1.p1, Ellmar_SRR5133332_Elliptochloris_marina_DRAP_k55_Locus_7175_Transcript_3_1.p1, Ellmar_SRR5133332_Elliptochloris_marina_DRAP_k31_Locus_4290_Transcript_5_1.p1	Erevir_2037405_MNCB_Green_Algae.p2		Eudele_2003010_RNAT_Green_Algae.p1		Gemsp._2004099_PFUD_Green_Algae.p2, Gemsp._2004100_PFUD_Green_Algae.p2		Gonpec_2043978_KUJU_Green_Algae.p1	Haeplu_2085216_KFEB_Green_Algae_2_samples_combined.p1	Hafret_2071970_FXHG_Green_Algae.p1	Halmar_2003472_ALZF_Green_Algae.p1, Halmar_2021062_ALZF_Green_Algae.p1				Igntet_2045752_KADG_Green_Algae.p1	Lepobo_2021064_ZNUM_Green_Algae.p1	Lobros_2047526_JKKI_Green_Algae.p1	Lobseg_2045283_OFUE_Green_Algae.p1			Mickue_2028441_EATP_Green_Algae_2_samples_combined.p2		MicpusNOUM17_mRNA1803	Micsp._2040818_FOYQ_Green_Algae.p1	Monneg_rna-XM_014045463.1	Monopi_2009327_BTFM_Green_Algae.p1		MyrbisSAG2043_jg2649.t1		Neocsp._2029450_USIX_Green_Algae.p2	Neosp._2020747_GJIY_Green_Algae.p1	Nepoli_2005366_MMKU_Green_Algae.p1, Nepoli_2039703_MMKU_Green_Algae.p1	Neppyr_2027572_ISIM_Green_Algae.p3		Oedcar_2008771_DVYE_Green_Algae.p1, Oedcar_2003767_DVYE_Green_Algae.p1, Oedcar_2066269_DVYE_Green_Algae.p1	Oedfov_2068498_SDPC_Green_Algae.p1	Oltvir_2039854_NSTT_Green_Algae_2_samples_combined.p1	Ooggig_2049044_XDLL_Green_Algae.p1			Panmor_2047618_RYJX_Green_Algae.p1		PaupetSAG2240_CL4523Contig1_1.p1		Peddup_3159330_JRDV_Green_Algae_3_samples_combined.p1		Pedtub_2017969_PUAN_Green_Algae.p1	Perper_2024511_OAEZ_Green_Algae.p1		Picsal_2008392_TGNL_Green_Algae.p1					Pracap_2001943_XMCL_Green_Algae.p1	Pracol_PRCOL_00005188-RA	Pracri_2018124_WCLV_Green_Algae.p1, Pracri_2015781_WCLV_Green_Algae.p1		Psemar_2017932_JMTE_Green_Algae.p1, Psemar_2004015_JMTE_Green_Algae.p1				Pycpro_2005200_MXEZ_Green_Algae.p1, Pycpro_2004092_MXEZ_Green_Algae.p2	Pyrpar_2065152_TNAW_Green_Algae.p1	Schdub_2030061_FMVB_Green_Algae.p3					Stibac_2027142_WXRI_Green_Algae.p3			Tetchu_2062443_HVNO_Green_Algae.p1, Tetchu_2064068_HVNO_Green_Algae.p1	Tetcor_2007435_DUMA_Green_Algae.p1	Tetdim_2012407_PZIF_Green_Algae.p1	Tetstr_2004950_HHXJ_Green_Algae.p1		Trearb_2022944_NKXU_Green_Algae.p1, Trearb_2020503_NKXU_Green_Algae.p1	TrespOTU1_jg1482.t1	TrespOTU3_jg5551.t1, TrespOTU3_jg4423.t1				Ulvmut_UM004_0305.1	UlvproYS2018_jg6769.t1				Volaur_2033732_POIR_Green_Algae_2_samples_combined.p1	Volcar_Vocar.0007s0150.1.v2.1	Volglo_2047692_ISPU_Green_Algae.p1	Watren_k43_Locus_263_Transcript_16_1.p1
N0.HOG0008867	OG0005514	n0		Anksp._2028301_OTQG_Green_Algae.p1			Aphrep_2091092_IJMT_Green_Algae.p1		Astgra_2045969_ZFXU_Green_Algae_4_samples_combined.p1			Batpra_rna-XM_007510813.1			Botbra_Bobra.0199s0014.1.v2.1	Botsud_2004885_VJDZ_Green_Algae.p1, Botsud_2040591_VJDZ_Green_Algae.p1	Botter_2040753_QYXY_Green_Algae.p1	Brasub_2009421_GUBD_Green_Algae.p1, Brasub_2000762_GUBD_Green_Algae.p1		Carcru_2060681_VIAU_Green_Algae.p1	Carobt_2043946_RUIF_Green_Algae.p1		Chaorb_2059481_BAZF_Green_Algae.p1, Chaorb_2059273_BAZF_Green_Algae.p1			Chlmic_2036285_QRTH_Green_Algae.p1, Chlmic_2039972_QRTH_Green_Algae.p1			Chlnoc_2005672_VALZ_Green_Algae.p1	Chlole_2043475_PRIQ_Green_Algae.p1, Chlole_2048199_PRIQ_Green_Algae.p1		Chlrei_Cre07.g357700.t1.1.v5.5, Chlrei_Cre16.g648000.t1.2.v5.5			Chlsor1602_rna-gnl|WGS_LHPG|mrna.C2E21_7379					Chrzof_Cz10g23220.t1.v5.2.3		Cocpra_2022478_XJGM_Green_Algae.p2					Dolten_2000656_XOAL_Green_Algae.p5, Dolten_2002866_XOAL_Green_Algae.p4	Dunsal_Dusal.0125s00017.1.v1.0	Dunter_2041106_WDWX_Green_Algae_UTEX_LB_1000.p1	Dunvir_2006547_SYJM_Green_Algae.p1, Dunvir_2036135_SYJM_Green_Algae.p1	EllbilSAG24580_jg1475.t1		Erevir_2036434_MNCB_Green_Algae.p1	Ettole_2039852_EEJO_Green_Algae.p1	Eudele_2001535_RNAT_Green_Algae.p1, Eudele_2048999_RNAT_Green_Algae.p2		Gemsp._2025646_PFUD_Green_Algae.p1	Gollon_2031517_BZSH_Green_Algae.p1	Gonpec_2044784_KUJU_Green_Algae.p1, Gonpec_2038590_KUJU_Green_Algae.p2	Haeplu_2005450_KFEB_Green_Algae_2_samples_combined.p1, Haeplu_2005451_KFEB_Green_Algae_2_samples_combined.p1	Hafret_2078656_FXHG_Green_Algae.p1, Hafret_2012274_FXHG_Green_Algae.p1, Hafret_2079421_FXHG_Green_Algae.p1	Halmar_2022047_ALZF_Green_Algae.p1			Hetina_2036139_IRYH_Green_Algae.p1	Igntet_2045260_KADG_Green_Algae.p1			Lobseg_2046070_OFUE_Green_Algae.p2	Mansqu_2042135_QXSZ_Green_Algae.p1, Mansqu_2011309_QXSZ_Green_Algae.p1	Miccon24180_rna-gnl|WGS_LHPF|mrna.C2E20_7123	Mickue_2044452_EATP_Green_Algae_2_samples_combined.p2	Micpus1545_135468.3.0.228, Micpus1545_51559.3.0.228, Micpus1545_51558.3.0.228	MicpusNOUM17_mRNA9241, MicpusNOUM17_mRNA1291		Monneg_rna-XM_014037593.1, Monneg_rna-XM_014040450.1			MyrbisSAG2043_jg8878.t1	Nanato_2030863_MFYC_Green_Algae.p1						Oedcar_2011062_DVYE_Green_Algae.p2, Oedcar_2069477_DVYE_Green_Algae.p1	Oedfov_2062248_SDPC_Green_Algae.p1	Oltvir_2040813_NSTT_Green_Algae_2_samples_combined.p1	Ooggig_2046660_XDLL_Green_Algae.p1	Ostluc_19278.2.0.231, Ostluc_16634.2.0.231, Ostluc_17597.2.0.231	Osttau_mRNA_7234	Panmor_2011401_RYJX_Green_Algae.p4, Panmor_2051273_RYJX_Green_Algae.p1	Parkes_jg4088.t1			Peddup_3021442_JRDV_Green_Algae_3_samples_combined.p1						PicspRCC4223_RCC4223.07g02420.1					Pracol_PRCOL_00004302-RA			Psemar_2003415_JMTE_Green_Algae.p1	Psepri_SRR11611235_Pseudochlorella_pringsheimii_DRAP_k37_Locus_4342_Transcript_1_1.p1, Psepri_SRR11611235_Pseudochlorella_pringsheimii_DRAP_k25_Locus_8159_Transcript_1_1.p2			Pycpro_2001012_MXEZ_Green_Algae.p1				Speexs_2004497_MXDS_Green_Algae.p1		Steplu_2003696_ZLQE_Green_Algae.p1				Tetchu_2007482_HVNO_Green_Algae.p1, Tetchu_2007483_HVNO_Green_Algae.p1	Tetcor_2030986_DUMA_Green_Algae.p1	Tetdim_2052100_PZIF_Green_Algae.p1, Tetdim_2012200_PZIF_Green_Algae.p1	Tetstr_2040076_HHXJ_Green_Algae.p1										Urobel_2005657_RAWF_Green_Algae.p1		Vitsp._2002599_QWRA_Green_Algae.p1, Vitsp._2050807_QWRA_Green_Algae.p1		Volcar_Vocar.0051s0042.1.v2.1, Volcar_Vocar.0032s0107.1.v2.1
N0.HOG0008868	OG0005515	n0			ApafusSAG2523_jg10134.t1	ApalobSAG2145_jg673.t1		Astglo_Aster-08290	Astgra_2010737_ZFXU_Green_Algae_4_samples_combined.p1	Auxpro_rna-XM_011402232.1	AuxproUTEX25_rna-gnl|WGS_QOKY|APUTEX25_00004992-RA	Batpra_rna-XM_007513675.1		Bolpil_2036181_LSHT_Green_Algae.p1	Botbra_Bobra.0187s0080.1.v2.1	Botsud_2006476_VJDZ_Green_Algae.p1	Botter_2046385_QYXY_Green_Algae.p2	Brasub_2047542_GUBD_Green_Algae.p1	Bryplu_2027556_JTIG_Green_Algae.p2	Carcru_2058386_VIAU_Green_Algae.p1	Carobt_2052167_RUIF_Green_Algae.p1			Chlbil_3140282_SRGS_Green_Algae_2_samples_combined.p2	Chlcri_2040617_BCYF_Green_Algae.p1	Chlmic_2041767_QRTH_Green_Algae.p1		Chlmoe_2031366_JRGZ_Green_Algae.p2	Chlnoc_2051183_VALZ_Green_Algae.p1	Chlole_2005657_PRIQ_Green_Algae.p3, Chlole_2045239_PRIQ_Green_Algae.p1		Chlrei_Cre05.g234659.t1.1.v5.5		Chlros_2009099_AJUW_Green_Algae.p1	Chlsor1602_rna-gnl|WGS_LHPG|mrna.C2E21_7482	Chlsp._2102380_XOZZ_Green_Algae_2_samples_combined.p1, Chlsp._2116141_XOZZ_Green_Algae_2_samples_combined.p1		Chltug_2071891_UTRE_Green_Algae.p1	Chlvar_IGS.gm_8_00482					CocsubC169_rna-gnl|jgi|COCSUDRAFT_mRNA54236	Codfra_2005298_GYBH_Green_Algae.p2	Deshal_2019919_KSFK_Green_Algae.p1		Dunsal_Dusal.0711s00005.1.v1.0, Dunsal_Dusal.0711s00004.1.v1.0	Dunter_2009281_WDWX_Green_Algae_UTEX_LB_1000.p1	Dunvir_2009283_SYJM_Green_Algae.p1		Ellmar_SRR5133332_Elliptochloris_marina_DRAP_k37_Locus_1736_Transcript_2_1.p1				Fritub_2004534_VFIV_Green_Algae.p5	Gemsp._2001807_PFUD_Green_Algae.p2		Gonpec_2038614_KUJU_Green_Algae.p1	Haeplu_2090186_KFEB_Green_Algae_2_samples_combined.p1	Hafret_2074742_FXHG_Green_Algae.p1	Halmar_2021136_ALZF_Green_Algae.p3			Hetina_2035153_IRYH_Green_Algae.p2	Igntet_2041267_KADG_Green_Algae.p3	Lepobo_2026092_ZNUM_Green_Algae.p4	Lobros_2005806_JKKI_Green_Algae.p6	Lobseg_2047151_OFUE_Green_Algae.p2		Miccon24180_rna-gnl|WGS_LHPF|mrna.C2E20_8344		Micpus1545_160269.3.0.228		Micsp._2037362_FOYQ_Green_Algae.p2		Monopi_2048984_BTFM_Green_Algae.p4		MyrbisSAG2043_jg971.t1						Ochlsp._2068681_CQQP_Green_Algae.p1, Ochlsp._2070836_CQQP_Green_Algae.p1				Ooggig_2011299_XDLL_Green_Algae.p2	Ostluc_32791.2.0.231	Osttau_mRNA_6690	Panmor_2061534_RYJX_Green_Algae.p1	Parkes_jg8313.t1					Pedtub_2017577_PUAN_Green_Algae.p1		Phalen_2040316_ZIVZ_Green_Algae.p1		PicspRCC4223_RCC4223.06g00650.1, PicspRCC4223_RCC4223.29g00350.1						Pracri_2017904_WCLV_Green_Algae.p2	Prowic_jg9404.t1	Psemar_2015762_JMTE_Green_Algae.p1	Psepri_SRR11611238_Pseudochlorella_pringsheimii_DRAP2_k69_Locus_302_Transcript_1_1.p4	Pteang_2045564_LNIL_Green_Algae.p1		Pycpro_2012715_MXEZ_Green_Algae.p1	Pyrpar_2069975_TNAW_Green_Algae.p2	Schdub_2034974_FMVB_Green_Algae.p4		Speexs_2024088_MXDS_Green_Algae.p1		Steplu_2027039_ZLQE_Green_Algae.p1	Stibac_2023068_WXRI_Green_Algae.p1		SymirrSAG2036_jg1618.t1		Tetcor_2005633_DUMA_Green_Algae.p1	Tetdim_2054944_PZIF_Green_Algae.p1				TrespOTU1_jg3821.t1	TrespOTU3_jg4023.t1	TrespOTU5_jg2071.t1	TrespTZW2008_jg5703.t1	Ulvend_2002439_OQON_Green_Algae.p8	Ulvmut_UM002_0061.1		Urobel_2001635_RAWF_Green_Algae.p2	Urosp._2007213_ISGT_Green_Algae.p3	Vitsp._2054584_QWRA_Green_Algae.p1	Volaur_2035078_POIR_Green_Algae_2_samples_combined.p1	Volcar_Vocar.0008s0392.1.v2.1	Volglo_2049475_ISPU_Green_Algae.p1	Watren_k25_Locus_5445_Transcript_2_1.p1
N0.HOG0008869	OG0005516	n0			ApafusSAG2523_jg7192.t1, ApafusSAG2523_jg9914.t1, ApafusSAG2523_jg10507.t1, ApafusSAG2523_jg2036.t1, ApafusSAG2523_jg2037.t1, ApafusSAG2523_jg8967.t1	ApalobSAG2145_jg2620.t2, ApalobSAG2145_jg8251.t1, ApalobSAG2145_jg5635.t1, ApalobSAG2145_jg5636.t1, ApalobSAG2145_jg8228.t1, ApalobSAG2145_jg8223.t1, ApalobSAG2145_jg8224.t1, ApalobSAG2145_jg5533.t1	Aphrep_2011218_IJMT_Green_Algae.p1		Astgra_2057309_ZFXU_Green_Algae_4_samples_combined.p1						Botbra_Bobra.40_1s0067.1.v2.1, Botbra_Bobra.40_1s0069.1.v2.1, Botbra_Bobra.0044s0009.1.v2.1	Botsud_2000641_VJDZ_Green_Algae.p1, Botsud_2000642_VJDZ_Green_Algae.p1	Botter_2045759_QYXY_Green_Algae.p1, Botter_2000481_QYXY_Green_Algae.p1			Carcru_2058859_VIAU_Green_Algae.p1			Chaorb_2015178_BAZF_Green_Algae.p1, Chaorb_2011758_BAZF_Green_Algae.p1	Chlbil_3135787_SRGS_Green_Algae_2_samples_combined.p1, Chlbil_3119663_SRGS_Green_Algae_2_samples_combined.p1			Chlmin_2035829_MWAN_Green_Algae.p2						Chlret_3020955_ZLBP_Green_Algae_2_samples_combined.p1, Chlret_3005076_ZLBP_Green_Algae_2_samples_combined.p1, Chlret_3132483_ZLBP_Green_Algae_2_samples_combined.p1, Chlret_3122199_ZLBP_Green_Algae_2_samples_combined.p1, Chlret_3131784_ZLBP_Green_Algae_2_samples_combined.p1	Chlros_2049250_AJUW_Green_Algae.p1, Chlros_2039980_AJUW_Green_Algae.p1, Chlros_2011718_AJUW_Green_Algae.p1		Chlsp._2116582_XOZZ_Green_Algae_2_samples_combined.p1, Chlsp._2112862_XOZZ_Green_Algae_2_samples_combined.p1, Chlsp._2117048_XOZZ_Green_Algae_2_samples_combined.p1, Chlsp._2117236_XOZZ_Green_Algae_2_samples_combined.p1	Chlsub_2093651_GFUR_Green_Algae.p1, Chlsub_2095367_GFUR_Green_Algae.p1, Chlsub_2015005_GFUR_Green_Algae.p1	Chltug_2010816_UTRE_Green_Algae.p1, Chltug_2002077_UTRE_Green_Algae.p2					CocpriSAG2167_jg6300.t1, CocpriSAG2167_jg903.t1, CocpriSAG2167_jg3014.t1	CocsubC169_rna-gnl|jgi|COCSUDRAFT_mRNA66539		Deshal_2022419_KSFK_Green_Algae.p1	Dolten_2037862_XOAL_Green_Algae.p1, Dolten_2041381_XOAL_Green_Algae.p1	Dunsal_Dusal.0068s00014.1.v1.0	Dunter_2044308_WDWX_Green_Algae_UTEX_LB_1000.p1	Dunvir_2039711_SYJM_Green_Algae.p1	EllbilSAG24580_jg112.t1	Ellmar_SRR5133332_Elliptochloris_marina_DRAP_k49_Locus_22652_Transcript_1_1.p1, Ellmar_SRR5133332_Elliptochloris_marina_DRAP_CL13562Contig1_1.p1, Ellmar_SRR5133332_Elliptochloris_marina_DRAP_k43_Locus_10330_Transcript_1_1.p1, Ellmar_SRR5133332_Elliptochloris_marina_DRAP_CL2382Contig1_1.p1, Ellmar_SRR5133332_Elliptochloris_marina_DRAP_k49_Locus_2257_Transcript_15_1.p2, Ellmar_SRR5133332_Elliptochloris_marina_DRAP_k43_Locus_1599_Transcript_45_1.p2					Gemsp._2032241_PFUD_Green_Algae.p1	Gollon_2002129_BZSH_Green_Algae.p1, Gollon_2002130_BZSH_Green_Algae.p1							Hetina_2001722_IRYH_Green_Algae.p1, Hetina_2026856_IRYH_Green_Algae.p1		Lepobo_2001564_ZNUM_Green_Algae.p1, Lepobo_2001565_ZNUM_Green_Algae.p1, Lepobo_2001566_ZNUM_Green_Algae.p1, Lepobo_2016758_ZNUM_Green_Algae.p2, Lepobo_2002001_ZNUM_Green_Algae.p1													Nanato_2031815_MFYC_Green_Algae.p1	Neocsp._2028768_USIX_Green_Algae.p2, Neocsp._2004844_USIX_Green_Algae.p1	Neosp._2019140_GJIY_Green_Algae.p1		Neppyr_2003024_ISIM_Green_Algae.p1				Oltvir_2042018_NSTT_Green_Algae_2_samples_combined.p2								Peddup_3139300_JRDV_Green_Algae_3_samples_combined.p1						PicspRCC4223_RCC4223.02g05380.1					Pracol_PRCOL_00003058-RA			Psemar_2003720_JMTE_Green_Algae.p1		Pteang_2002521_LNIL_Green_Algae.p1		Pycpro_2004667_MXEZ_Green_Algae.p1	Pyrpar_2078775_TNAW_Green_Algae.p1	Schdub_2031590_FMVB_Green_Algae.p1	Scosp._2004303_EGNB_Green_Algae.p3							Tetchu_2012174_HVNO_Green_Algae.p1	Tetcor_2031535_DUMA_Green_Algae.p1	Tetdim_2003438_PZIF_Green_Algae.p1, Tetdim_2053768_PZIF_Green_Algae.p1						TrespOTU5_jg3109.t1
N0.HOG0008870	OG0005517	n0			ApafusSAG2523_jg981.t1, ApafusSAG2523_jg11203.t1	ApalobSAG2145_jg10468.t1, ApalobSAG2145_jg1136.t1		Astglo_Aster-00371		Auxpro_rna-XM_011400716.1, Auxpro_rna-XM_011399711.1					Botbra_Bobra.0187s0042.1.v2.1, Botbra_Bobra.0032s0013.1.v2.1, Botbra_Bobra.0267s0003.1.v2.1, Botbra_Bobra.0189s0001.1.v2.1, Botbra_Bobra.113_1s0027.1.v2.1		Botter_2041034_QYXY_Green_Algae.p1, Botter_2003972_QYXY_Green_Algae.p1, Botter_2011630_QYXY_Green_Algae.p2																		Chlsor1602_rna-gnl|WGS_LHPG|mrna.C2E21_3745, Chlsor1602_rna-gnl|WGS_LHPG|mrna.C2E21_2129, Chlsor1602_rna-gnl|WGS_LHPG|mrna.C2E21_5667, Chlsor1602_rna-gnl|WGS_LHPG|mrna.C2E21_6729					Chrzof_Cz03g15140.t1.v5.2.3, Chrzof_Cz03g21190.t1.v5.2.3, Chrzof_Cz03g12060.t1.v5.2.3			CocpriSAG2167_jg2921.t1, CocpriSAG2167_jg2912.t1, CocpriSAG2167_jg2919.t1, CocpriSAG2167_jg2920.t1	CocsubC169_rna-gnl|jgi|COCSUDRAFT_mRNA59392, CocsubC169_rna-gnl|jgi|COCSUDRAFT_mRNA42558							EllbilSAG24580_jg6554.t1, EllbilSAG24580_jg195.t1	Ellmar_SRR5133332_Elliptochloris_marina_DRAP_k61_Locus_49513_Transcript_1_1.p2, Ellmar_SRR5133332_Elliptochloris_marina_DRAP_k25_Locus_4925_Transcript_4_1.p2	Erevir_2015541_MNCB_Green_Algae.p1, Erevir_2022283_MNCB_Green_Algae.p1	Ettole_2000949_EEJO_Green_Algae.p3, Ettole_2009344_EEJO_Green_Algae.p2			Gemsp._2023403_PFUD_Green_Algae.p2	Gollon_2002175_BZSH_Green_Algae.p1						HelspATCC50920_rna-gnl|ubcbot|H632_c2484p0_mRNA			Lepobo_2026067_ZNUM_Green_Algae.p1, Lepobo_2019606_ZNUM_Green_Algae.p1, Lepobo_2001128_ZNUM_Green_Algae.p4, Lepobo_2002539_ZNUM_Green_Algae.p1, Lepobo_2023451_ZNUM_Green_Algae.p1				Miccon24180_rna-gnl|WGS_LHPF|mrna.C2E20_2985, Miccon24180_rna-gnl|WGS_LHPF|mrna.C2E20_8401	Mickue_2040625_EATP_Green_Algae_2_samples_combined.p1, Mickue_2038990_EATP_Green_Algae_2_samples_combined.p1						MyrbiaSAG882_k25_Locus_3524_Transcript_6_1.p2	MyrbisSAG2043_jg7215.t1, MyrbisSAG2043_jg6778.t1, MyrbisSAG2043_jg11614.t1, MyrbisSAG2043_jg6779.t1, MyrbisSAG2043_jg1247.t1, MyrbisSAG2043_jg5999.t1														Parkes_jg8147.t1, Parkes_jg8949.t1, Parkes_jg3891.t1, Parkes_jg7978.t1	PaupetSAG2240_k37_Locus_10322_Transcript_1_1.p1															Prowic_jg4655.t1, Prowic_jg9083.t1, Prowic_jg3315.t1		Psepri_SRR11611237_Pseudochlorella_pringsheimii_DRAP2_k43_Locus_3891_Transcript_1_1.p8, Psepri_SRR11611238_Pseudochlorella_pringsheimii_DRAP2_k43_Locus_748_Transcript_8_1.p1, Psepri_SRR11611236_Pseudochlorella_pringsheimii_DRAP_k25_Locus_6655_Transcript_1_1.p3, Psepri_SRR11611238_Pseudochlorella_pringsheimii_DRAP2_k25_Locus_10843_Transcript_1_1.p2, Psepri_SRR11611238_Pseudochlorella_pringsheimii_DRAP2_k31_Locus_6517_Transcript_1_1.p1, Psepri_SRR11611235_Pseudochlorella_pringsheimii_DRAP_k55_Locus_2058_Transcript_1_1.p1, Psepri_SRR11611238_Pseudochlorella_pringsheimii_DRAP2_k49_Locus_2395_Transcript_3_1.p1										Stibac_2027818_WXRI_Green_Algae.p1, Stibac_2023892_WXRI_Green_Algae.p2		SymirrSAG2036_jg4741.t1						Trearb_2025508_NKXU_Green_Algae.p1, Trearb_2006021_NKXU_Green_Algae.p2, Trearb_2025771_NKXU_Green_Algae.p1	TrespOTU1_jg10448.t1, TrespOTU1_jg5580.t1, TrespOTU1_jg11646.t1	TrespOTU3_jg6431.t1, TrespOTU3_jg7609.t1, TrespOTU3_jg2495.t1	TrespOTU5_jg10323.t1, TrespOTU5_jg4570.t1, TrespOTU5_jg3900.t1	TrespTZW2008_jg8290.t1, TrespTZW2008_jg6646.t1, TrespTZW2008_jg600.t1										Watren_CL2579Contig1_1.p1, Watren_k25_Locus_1007_Transcript_20_1.p4, Watren_k31_Locus_1003_Transcript_19_1.p4, Watren_k61_Locus_1155_Transcript_10_1.p4, Watren_CL1447Contig1_1.p1
N0.HOG0008871	OG0005518	n0			ApafusSAG2523_jg8961.t1, ApafusSAG2523_jg12307.t2	ApalobSAG2145_jg4798.t1		Astglo_fgenesh1_pg.00016_23_101_t	Astgra_2054424_ZFXU_Green_Algae_4_samples_combined.p1, Astgra_2056321_ZFXU_Green_Algae_4_samples_combined.p1					Bolpil_2002934_LSHT_Green_Algae.p1	Botbra_Bobra.0348s0017.1.v2.1		Botter_2037253_QYXY_Green_Algae.p2	Brasub_2050485_GUBD_Green_Algae.p1		Carcru_2062030_VIAU_Green_Algae.p1	Carobt_2054514_RUIF_Green_Algae.p1		Chaorb_2070044_BAZF_Green_Algae.p1	Chlbil_3017996_SRGS_Green_Algae_2_samples_combined.p1, Chlbil_3023700_SRGS_Green_Algae_2_samples_combined.p1, Chlbil_3007828_SRGS_Green_Algae_2_samples_combined.p3, Chlbil_3007829_SRGS_Green_Algae_2_samples_combined.p2, Chlbil_3007830_SRGS_Green_Algae_2_samples_combined.p5	Chlcri_2045320_BCYF_Green_Algae.p2			Chlmoe_2034949_JRGZ_Green_Algae.p1	Chlnoc_2000919_VALZ_Green_Algae.p1, Chlnoc_2052730_VALZ_Green_Algae.p1	Chlole_2049136_PRIQ_Green_Algae.p1	Chloog_2028649_IHOI_Green_Algae.p1	Chlrei_Cre12.g509350.t1.2.v5.5	Chlret_3125136_ZLBP_Green_Algae_2_samples_combined.p2	Chlros_2010677_AJUW_Green_Algae.p1		Chlsp._2117935_XOZZ_Green_Algae_2_samples_combined.p1	Chlsub_2013758_GFUR_Green_Algae.p1	Chltug_2089907_UTRE_Green_Algae.p1, Chltug_2006098_UTRE_Green_Algae.p1		Chrzof_Cz10g27070.t1.v5.2.3							Dolten_2001143_XOAL_Green_Algae.p1	Dunsal_Dusal.0285s00016.1.v1.0	Dunter_2044054_WDWX_Green_Algae_UTEX_LB_1000.p1	Dunvir_2007442_SYJM_Green_Algae.p1					Eudele_2010056_RNAT_Green_Algae.p1				Gonpec_2051517_KUJU_Green_Algae.p1	Haeplu_2016958_KFEB_Green_Algae_2_samples_combined.p1, Haeplu_2016959_KFEB_Green_Algae_2_samples_combined.p1	Hafret_2003443_FXHG_Green_Algae.p1				Hetina_2034761_IRYH_Green_Algae.p1		Lepobo_2019255_ZNUM_Green_Algae.p2	Lobros_2056069_JKKI_Green_Algae.p2, Lobros_2006589_JKKI_Green_Algae.p3	Lobseg_2046860_OFUE_Green_Algae.p1	Mansqu_2010765_QXSZ_Green_Algae.p1		Mickue_2039964_EATP_Green_Algae_2_samples_combined.p1	Micpus1545_50309.3.0.228				Monopi_2047435_BTFM_Green_Algae.p1		MyrbisSAG2043_jg6222.t1		Neocsp._2007112_USIX_Green_Algae.p9		Nepoli_2047250_MMKU_Green_Algae.p1	Neppyr_2006647_ISIM_Green_Algae.p1, Neppyr_2006648_ISIM_Green_Algae.p1	Ochlsp._2056495_CQQP_Green_Algae.p1, Ochlsp._2068060_CQQP_Green_Algae.p1	Oedcar_2058898_DVYE_Green_Algae.p1		Oltvir_2006464_NSTT_Green_Algae_2_samples_combined.p1	Ooggig_2049192_XDLL_Green_Algae.p1			Panmor_2062850_RYJX_Green_Algae.p1					Pedmin_2022066_RRSV_Green_Algae.p1	Pedtub_2018443_PUAN_Green_Algae.p1, Pedtub_2017406_PUAN_Green_Algae.p1	Perper_2023025_OAEZ_Green_Algae.p1	Phalen_2050455_ZIVZ_Green_Algae.p1			Pirsal_2023532_NQYP_Green_Algae.p3	Plalae_2040290_CBNG_Green_Algae.p1								Pteang_2052586_LNIL_Green_Algae.p1	Ptesp._2041701_ACRY_Green_Algae.p1		Pyrpar_2012342_TNAW_Green_Algae.p1	Schdub_2005644_FMVB_Green_Algae.p1	Scosp._2004713_EGNB_Green_Algae.p2		Spesim_2001562_ENAU_Green_Algae.p2	Steplu_2003974_ZLQE_Green_Algae.p1, Steplu_2023728_ZLQE_Green_Algae.p1				Tetchu_2005701_HVNO_Green_Algae.p2, Tetchu_2005702_HVNO_Green_Algae.p2	Tetcor_2036048_DUMA_Green_Algae.p1		Tetstr_2008745_HHXJ_Green_Algae.p1		Trearb_2025576_NKXU_Green_Algae.p1	TrespOTU1_jg8072.t1	TrespOTU3_jg4221.t1	TrespOTU5_jg9250.t1	TrespTZW2008_jg2064.t1					Urosp._2041269_ISGT_Green_Algae.p1	Vitsp._2010458_QWRA_Green_Algae.p1	Volaur_2003527_POIR_Green_Algae_2_samples_combined.p1, Volaur_2003529_POIR_Green_Algae_2_samples_combined.p1, Volaur_2003528_POIR_Green_Algae_2_samples_combined.p1	Volcar_Vocar.0016s0228.1.v2.1	Volglo_2050703_ISPU_Green_Algae.p1
N0.HOG0008872	OG0005519	n0			ApafusSAG2523_jg12476.t1	ApalobSAG2145_jg3473.t2			Astgra_2055222_ZFXU_Green_Algae_4_samples_combined.p1					Bolpil_2038228_LSHT_Green_Algae.p1			Botter_2004267_QYXY_Green_Algae.p1	Brasub_2044741_GUBD_Green_Algae.p1	Bryplu_2026258_JTIG_Green_Algae.p1	Carcru_2002763_VIAU_Green_Algae.p1	Carobt_2011171_RUIF_Green_Algae.p1		Chaorb_2055397_BAZF_Green_Algae.p1, Chaorb_2056038_BAZF_Green_Algae.p2	Chlbil_3000620_SRGS_Green_Algae_2_samples_combined.p2, Chlbil_3000620_SRGS_Green_Algae_2_samples_combined.p3	Chlcri_2044125_BCYF_Green_Algae.p1, Chlcri_2000906_BCYF_Green_Algae.p2			Chlmoe_2035547_JRGZ_Green_Algae.p1	Chlnoc_2051843_VALZ_Green_Algae.p1	Chlole_2036957_PRIQ_Green_Algae.p1, Chlole_2041478_PRIQ_Green_Algae.p1		Chlrei_Cre12.g486700.t1.2.v5.5	Chlret_3127000_ZLBP_Green_Algae_2_samples_combined.p1	Chlros_2058083_AJUW_Green_Algae.p1		Chlsp._2118014_XOZZ_Green_Algae_2_samples_combined.p1, Chlsp._2118591_XOZZ_Green_Algae_2_samples_combined.p1, Chlsp._2116682_XOZZ_Green_Algae_2_samples_combined.p1	Chlsub_2001738_GFUR_Green_Algae.p1, Chlsub_2001739_GFUR_Green_Algae.p1, Chlsub_2020514_GFUR_Green_Algae.p1	Chltug_2017514_UTRE_Green_Algae.p1, Chltug_2091734_UTRE_Green_Algae.p1		Chrzof_Cz13g16190.t1.v5.2.3							Dolten_2040710_XOAL_Green_Algae.p2	Dunsal_Dusal.0093s00020.1.v1.0	Dunter_2043689_WDWX_Green_Algae_UTEX_LB_1000.p1	Dunvir_2009324_SYJM_Green_Algae.p1		Ellmar_SRR5133332_Elliptochloris_marina_DRAP_k37_Locus_7066_Transcript_1_1.p1			Eudele_2057979_RNAT_Green_Algae.p1				Gonpec_2050588_KUJU_Green_Algae.p1	Haeplu_2090813_KFEB_Green_Algae_2_samples_combined.p1	Hafret_2005463_FXHG_Green_Algae.p1	Halmar_2016291_ALZF_Green_Algae.p1			Hetina_2036242_IRYH_Green_Algae.p1		Lepobo_2016725_ZNUM_Green_Algae.p1	Lobros_2041893_JKKI_Green_Algae.p2, Lobros_2051668_JKKI_Green_Algae.p1	Lobseg_2046485_OFUE_Green_Algae.p1	Mansqu_2034145_QXSZ_Green_Algae.p1, Mansqu_2040342_QXSZ_Green_Algae.p1, Mansqu_2010060_QXSZ_Green_Algae.p2			Micpus1545_191122.3.0.228	MicpusNOUM17_mRNA9031			Monopi_2005812_BTFM_Green_Algae.p1	MyrbiaSAG882_CL962Contig1_1.p1, MyrbiaSAG882_k37_Locus_51_Transcript_2_1.p1	MyrbisSAG2043_jg7372.t1		Neocsp._2003195_USIX_Green_Algae.p2		Nepoli_2048333_MMKU_Green_Algae.p1	Neppyr_2035457_ISIM_Green_Algae.p1			Oedfov_2059598_SDPC_Green_Algae.p1	Oltvir_2040295_NSTT_Green_Algae_2_samples_combined.p1	Ooggig_2049346_XDLL_Green_Algae.p1			Panmor_2063263_RYJX_Green_Algae.p1		PaupetSAG2240_k31_Locus_11378_Transcript_2_1.p1			Pedmin_2004235_RRSV_Green_Algae.p1	Pedtub_2002865_PUAN_Green_Algae.p1, Pedtub_2018036_PUAN_Green_Algae.p1		Phalen_2050350_ZIVZ_Green_Algae.p1				Plalae_2029415_CBNG_Green_Algae.p1								Pteang_2051089_LNIL_Green_Algae.p1	Ptesp._2040532_ACRY_Green_Algae.p1		Pyrpar_2013696_TNAW_Green_Algae.p1	Schdub_2009307_FMVB_Green_Algae.p1	Scosp._2027018_EGNB_Green_Algae.p1, Scosp._2004679_EGNB_Green_Algae.p1	Speexs_2025338_MXDS_Green_Algae.p1, Speexs_2004398_MXDS_Green_Algae.p2		Steplu_2028163_ZLQE_Green_Algae.p2, Steplu_2001099_ZLQE_Green_Algae.p1				Tetchu_2063080_HVNO_Green_Algae.p1	Tetcor_2010806_DUMA_Green_Algae.p1		Tetstr_2008291_HHXJ_Green_Algae.p4		Trearb_2019054_NKXU_Green_Algae.p1	TrespOTU1_jg8527.t1	TrespOTU3_jg9081.t1	TrespOTU5_jg3445.t1	TrespTZW2008_jg10956.t1		Ulvmut_UM071_0023.1	UlvproYS2018_jg6284.t1			Vitsp._2011066_QWRA_Green_Algae.p1	Volaur_2028326_POIR_Green_Algae_2_samples_combined.p1	Volcar_Vocar.0016s0163.1.v2.1	Volglo_2050772_ISPU_Green_Algae.p1
N0.HOG0008873	OG0005520	n0			ApafusSAG2523_jg8660.t1, ApafusSAG2523_jg9929.t1, ApafusSAG2523_jg4797.t1, ApafusSAG2523_jg7201.t1, ApafusSAG2523_jg3336.t1	ApalobSAG2145_jg7686.t1, ApalobSAG2145_jg9554.t1		Astglo_Aster-01532							Botbra_Bobra.0029s0018.1.v2.1		Botter_2040995_QYXY_Green_Algae.p1, Botter_2003290_QYXY_Green_Algae.p1, Botter_2003289_QYXY_Green_Algae.p1, Botter_2003291_QYXY_Green_Algae.p1	Brasub_2006187_GUBD_Green_Algae.p1					Chaorb_2071474_BAZF_Green_Algae.p1			Chlmic_2039404_QRTH_Green_Algae.p1		Chlmoe_2001381_JRGZ_Green_Algae.p1		Chlole_2007025_PRIQ_Green_Algae.p2			Chlret_3129495_ZLBP_Green_Algae_2_samples_combined.p1	Chlros_2054612_AJUW_Green_Algae.p1	Chlsor1602_rna-gnl|WGS_LHPG|mrna.C2E21_2904	Chlsp._2116779_XOZZ_Green_Algae_2_samples_combined.p1	Chlsub_2010411_GFUR_Green_Algae.p1	Chltug_2089028_UTRE_Green_Algae.p1, Chltug_2067425_UTRE_Green_Algae.p1					CocpriSAG2167_jg7016.t1	CocsubC169_rna-gnl|jgi|COCSUDRAFT_mRNA56439							EllbilSAG24580_jg3702.t1	Ellmar_SRR3952294_Elliptochloris_marina_DRAP_k43_Locus_8293_Transcript_1_1.p1, Ellmar_SRR3952294_Elliptochloris_marina_DRAP_k49_Locus_7126_Transcript_1_1.p2, Ellmar_SRR5133332_Elliptochloris_marina_DRAP_k25_Locus_48553_Transcript_1_1.p3		Ettole_2005497_EEJO_Green_Algae.p3, Ettole_2005498_EEJO_Green_Algae.p3		Fritub_2005652_VFIV_Green_Algae.p2	Gemsp._2027261_PFUD_Green_Algae.p1	Gollon_2034995_BZSH_Green_Algae.p1		Haeplu_2009780_KFEB_Green_Algae_2_samples_combined.p1, Haeplu_2009781_KFEB_Green_Algae_2_samples_combined.p1, Haeplu_2009782_KFEB_Green_Algae_2_samples_combined.p1		Halmar_2019888_ALZF_Green_Algae.p1					Lepobo_2023298_ZNUM_Green_Algae.p1, Lepobo_2024787_ZNUM_Green_Algae.p1, Lepobo_2021720_ZNUM_Green_Algae.p1				Miccon24180_rna-gnl|WGS_LHPF|mrna.C2E20_7559C	Mickue_2041707_EATP_Green_Algae_2_samples_combined.p1			Micsp._2041133_FOYQ_Green_Algae.p1			MyrbiaSAG882_k43_Locus_1735_Transcript_3_1.p1, MyrbiaSAG882_k65_Locus_7243_Transcript_1_1.p1	MyrbisSAG2043_jg2303.t1, MyrbisSAG2043_jg3750.t1, MyrbisSAG2043_jg3777.t1, MyrbisSAG2043_jg3749.t1, MyrbisSAG2043_jg7376.t1, MyrbisSAG2043_jg11785.t1	Nanato_2032323_MFYC_Green_Algae.p2							Oedfov_2009546_SDPC_Green_Algae.p2, Oedfov_2067309_SDPC_Green_Algae.p1	Oltvir_2041050_NSTT_Green_Algae_2_samples_combined.p2					Parkes_jg3490.t1							Phalen_2049181_ZIVZ_Green_Algae.p1								Pracri_2013309_WCLV_Green_Algae.p1, Pracri_2012831_WCLV_Green_Algae.p1			Psepri_SRR11611237_Pseudochlorella_pringsheimii_DRAP2_k31_Locus_5594_Transcript_1_1.p1, Psepri_SRR11611238_Pseudochlorella_pringsheimii_DRAP2_CL200Contig1_1.p10									Steplu_2027844_ZLQE_Green_Algae.p1	Stibac_2001315_WXRI_Green_Algae.p1	Stihel_2052356_JMUI_Green_Algae.p1, Stihel_2052960_JMUI_Green_Algae.p1							Trearb_2004056_NKXU_Green_Algae.p3, Trearb_2024927_NKXU_Green_Algae.p1, Trearb_2001666_NKXU_Green_Algae.p1, Trearb_2001668_NKXU_Green_Algae.p1, Trearb_2001667_NKXU_Green_Algae.p1, Trearb_2024901_NKXU_Green_Algae.p1	TrespOTU1_jg10717.t1, TrespOTU1_jg7993.t1, TrespOTU1_jg7946.t1, TrespOTU1_jg12434.t1, TrespOTU1_jg2113.t1	TrespOTU3_jg5687.t1, TrespOTU3_jg867.t1, TrespOTU3_jg4585.t1	TrespOTU5_jg10797.t1, TrespOTU5_jg5664.t1, TrespOTU5_jg7814.t1, TrespOTU5_jg10659.t1	TrespTZW2008_jg4187.t1, TrespTZW2008_jg1696.t1, TrespTZW2008_jg6177.t1, TrespTZW2008_jg2858.t1				Urobel_2042643_RAWF_Green_Algae.p1	Urosp._2008420_ISGT_Green_Algae.p1					Watren_k25_Locus_120_Transcript_3_1.p2
N0.HOG0008874	OG0005521	n0			ApafusSAG2523_jg5553.t2	ApalobSAG2145_jg10616.t1	Aphrep_2082766_IJMT_Green_Algae.p1		Astgra_2046569_ZFXU_Green_Algae_4_samples_combined.p1						Botbra_Bobra.0346s0012.1.v2.1	Botsud_2009259_VJDZ_Green_Algae.p1	Botter_2049506_QYXY_Green_Algae.p1	Brasub_2005337_GUBD_Green_Algae.p1	Bryplu_2030086_JTIG_Green_Algae.p1	Carcru_2056294_VIAU_Green_Algae.p1, Carcru_2055416_VIAU_Green_Algae.p1	Carobt_2010997_RUIF_Green_Algae.p1		Chaorb_2000628_BAZF_Green_Algae.p1, Chaorb_2000629_BAZF_Green_Algae.p1	Chlbil_3021768_SRGS_Green_Algae_2_samples_combined.p2		Chlmic_2037603_QRTH_Green_Algae.p1	Chlmin_2029353_MWAN_Green_Algae.p1	Chlmoe_2003747_JRGZ_Green_Algae.p1	Chlnoc_2046660_VALZ_Green_Algae.p1, Chlnoc_2004464_VALZ_Green_Algae.p2	Chlole_2041416_PRIQ_Green_Algae.p1			Chlret_3120205_ZLBP_Green_Algae_2_samples_combined.p1, Chlret_3108508_ZLBP_Green_Algae_2_samples_combined.p1	Chlros_2044341_AJUW_Green_Algae.p1		Chlsp._2014583_XOZZ_Green_Algae_2_samples_combined.p1, Chlsp._2118944_XOZZ_Green_Algae_2_samples_combined.p1	Chlsub_2094552_GFUR_Green_Algae.p1	Chltug_2010081_UTRE_Green_Algae.p1		Chrzof_Cz05g29080.t1.v5.2.3		Cocpra_2002897_XJGM_Green_Algae.p2	CocpriSAG2167_jg2078.t1	CocsubC169_rna-gnl|jgi|COCSUDRAFT_mRNA64515	Codfra_2004265_GYBH_Green_Algae.p1		Dolten_2006146_XOAL_Green_Algae.p1	Dunsal_Dusal.0326s00016.1.v1.0	Dunter_2005226_WDWX_Green_Algae_UTEX_LB_1000.p1	Dunvir_2004842_SYJM_Green_Algae.p1	EllbilSAG24580_jg8089.t1		Erevir_2001081_MNCB_Green_Algae.p6, Erevir_2001081_MNCB_Green_Algae.p4, Erevir_2001082_MNCB_Green_Algae.p1, Erevir_2001083_MNCB_Green_Algae.p1	Ettole_2010283_EEJO_Green_Algae.p1		Fritub_2045263_VFIV_Green_Algae.p2		Gollon_2007144_BZSH_Green_Algae.p1, Gollon_2007144_BZSH_Green_Algae.p3		Haeplu_2010004_KFEB_Green_Algae_2_samples_combined.p1	Hafret_2082138_FXHG_Green_Algae.p1	Halmar_2002683_ALZF_Green_Algae.p1			Hetina_2029577_IRYH_Green_Algae.p1	Igntet_2004941_KADG_Green_Algae.p1, Igntet_2036453_KADG_Green_Algae.p1			Lobseg_2008810_OFUE_Green_Algae.p1	Mansqu_2006804_QXSZ_Green_Algae.p2		Mickue_2043943_EATP_Green_Algae_2_samples_combined.p1			Micsp._2035475_FOYQ_Green_Algae.p1, Micsp._2040286_FOYQ_Green_Algae.p1	Monneg_rna-XM_014038240.1	Monopi_2049353_BTFM_Green_Algae.p1			Nanato_2028857_MFYC_Green_Algae.p1, Nanato_2025256_MFYC_Green_Algae.p1			Nepoli_2050029_MMKU_Green_Algae.p1	Neppyr_2036753_ISIM_Green_Algae.p1	Ochlsp._2061442_CQQP_Green_Algae.p1	Oedcar_2078665_DVYE_Green_Algae.p1	Oedfov_2070826_SDPC_Green_Algae.p1		Ooggig_2009750_XDLL_Green_Algae.p1				Parkes_jg6206.t1			Peddup_3028607_JRDV_Green_Algae_3_samples_combined.p1	Pedmin_2021018_RRSV_Green_Algae.p1	Pedtub_2022133_PUAN_Green_Algae.p1			Picsal_2003258_TGNL_Green_Algae.p1, Picsal_2003258_TGNL_Green_Algae.p3							Pracri_2017131_WCLV_Green_Algae.p1			Psepri_SRR11611238_Pseudochlorella_pringsheimii_DRAP2_k25_Locus_2714_Transcript_1_1.p1		Ptesp._2033314_ACRY_Green_Algae.p1		Pyrpar_2078486_TNAW_Green_Algae.p1	Schdub_2038034_FMVB_Green_Algae.p1				Steplu_2007869_ZLQE_Green_Algae.p3	Stibac_2004191_WXRI_Green_Algae.p4	Stihel_2006661_JMUI_Green_Algae.p2	SymirrSAG2036_jg3007.t1	Tetchu_2065476_HVNO_Green_Algae.p1		Tetdim_2014644_PZIF_Green_Algae.p1	Tetstr_2038522_HHXJ_Green_Algae.p2										Urobel_2042343_RAWF_Green_Algae.p1						Watren_k37_Locus_5910_Transcript_5_1.p3
N0.HOG0008875	OG0005522	n0			ApafusSAG2523_jg7306.t1	ApalobSAG2145_jg9404.t1		Astglo_Aster-00446						Bolpil_2004684_LSHT_Green_Algae.p2				Brasub_2009253_GUBD_Green_Algae.p1		Carcru_2062934_VIAU_Green_Algae.p1	Carobt_2012077_RUIF_Green_Algae.p1		Chaorb_2053356_BAZF_Green_Algae.p1	Chlbil_3121097_SRGS_Green_Algae_2_samples_combined.p1, Chlbil_3136649_SRGS_Green_Algae_2_samples_combined.p1	Chlcri_2042379_BCYF_Green_Algae.p1			Chlmoe_2006519_JRGZ_Green_Algae.p1, Chlmoe_2006519_JRGZ_Green_Algae.p5	Chlnoc_2043739_VALZ_Green_Algae.p1, Chlnoc_2048245_VALZ_Green_Algae.p1	Chlole_2049666_PRIQ_Green_Algae.p1		Chlrei_Cre12.g508100.t1.1.v5.5	Chlret_3102938_ZLBP_Green_Algae_2_samples_combined.p1	Chlros_2002704_AJUW_Green_Algae.p2		Chlsp._2002320_XOZZ_Green_Algae_2_samples_combined.p1, Chlsp._2109231_XOZZ_Green_Algae_2_samples_combined.p2, Chlsp._2117639_XOZZ_Green_Algae_2_samples_combined.p1	Chlsub_2000821_GFUR_Green_Algae.p1, Chlsub_2000822_GFUR_Green_Algae.p1	Chltug_2005942_UTRE_Green_Algae.p1, Chltug_2084952_UTRE_Green_Algae.p1, Chltug_2008978_UTRE_Green_Algae.p1, Chltug_2088537_UTRE_Green_Algae.p1		Chrzof_Cz10g20120.t1.v5.2.3							Dolten_2007613_XOAL_Green_Algae.p1	Dunsal_Dusal.1407s00003.1.v1.0	Dunter_2043396_WDWX_Green_Algae_UTEX_LB_1000.p1	Dunvir_2039752_SYJM_Green_Algae.p1		Ellmar_SRR5133332_Elliptochloris_marina_DRAP_k37_Locus_10007_Transcript_1_1.p1, Ellmar_SRR5133332_Elliptochloris_marina_DRAP_k49_Locus_4566_Transcript_1_1.p2			Eudele_2009661_RNAT_Green_Algae.p3, Eudele_2045841_RNAT_Green_Algae.p1				Gonpec_2050524_KUJU_Green_Algae.p1	Haeplu_2090958_KFEB_Green_Algae_2_samples_combined.p1	Hafret_2006501_FXHG_Green_Algae.p1, Hafret_2076806_FXHG_Green_Algae.p1	Halmar_2017644_ALZF_Green_Algae.p1	Helpla_2004867_AJAU_Green_Algae.p1, Helpla_2004867_AJAU_Green_Algae.p3		Hetina_2035292_IRYH_Green_Algae.p1			Lobros_2054668_JKKI_Green_Algae.p2, Lobros_2009329_JKKI_Green_Algae.p6	Lobseg_2004560_OFUE_Green_Algae.p1							Monneg_rna-XM_014038275.1	Monopi_2048359_BTFM_Green_Algae.p2, Monopi_2001442_BTFM_Green_Algae.p1, Monopi_2039476_BTFM_Green_Algae.p1, Monopi_2001441_BTFM_Green_Algae.p2, Monopi_2001440_BTFM_Green_Algae.p2, Monopi_2002918_BTFM_Green_Algae.p1, Monopi_2009290_BTFM_Green_Algae.p2	MyrbiaSAG882_k25_Locus_13634_Transcript_1_1.p1	MyrbisSAG2043_jg2846.t1		Neocsp._2029660_USIX_Green_Algae.p2			Neppyr_2006093_ISIM_Green_Algae.p2	Ochlsp._2074921_CQQP_Green_Algae.p1, Ochlsp._2074135_CQQP_Green_Algae.p1		Oedfov_2070180_SDPC_Green_Algae.p1	Oltvir_2041673_NSTT_Green_Algae_2_samples_combined.p1	Ooggig_2049072_XDLL_Green_Algae.p1			Panmor_2011182_RYJX_Green_Algae.p1							Perper_2002573_OAEZ_Green_Algae.p2, Perper_2002574_OAEZ_Green_Algae.p2	Phalen_2051283_ZIVZ_Green_Algae.p1			Pirsal_2026145_NQYP_Green_Algae.p1				Pracol_PRCOL_00003390-RA					Pteang_2052819_LNIL_Green_Algae.p1	Ptesp._2041619_ACRY_Green_Algae.p2, Ptesp._2040177_ACRY_Green_Algae.p1		Pyrpar_2004041_TNAW_Green_Algae.p1			Speexs_2027589_MXDS_Green_Algae.p1	Spesim_2017061_ENAU_Green_Algae.p3, Spesim_2019314_ENAU_Green_Algae.p3	Steplu_2003735_ZLQE_Green_Algae.p1			SymirrSAG2036_jg4495.t1		Tetcor_2005983_DUMA_Green_Algae.p1				Trearb_2019370_NKXU_Green_Algae.p2	TrespOTU1_jg1125.t1	TrespOTU3_jg3438.t1	TrespOTU5_jg4034.t1	TrespTZW2008_jg7111.t1	Ulvend_2033995_OQON_Green_Algae.p1	Ulvmut_UM048_0058.1	UlvproYS2018_jg6732.t1			Vitsp._2010270_QWRA_Green_Algae.p1	Volaur_2041941_POIR_Green_Algae_2_samples_combined.p1	Volcar_Vocar.0016s0268.1.v2.1	Volglo_2050383_ISPU_Green_Algae.p1
N0.HOG0008876	OG0005523	n0			ApafusSAG2523_jg768.t1	ApalobSAG2145_jg6078.t1		Astglo_Aster-05466	Astgra_2055693_ZFXU_Green_Algae_4_samples_combined.p1			Batpra_rna-XM_007514809.1			Botbra_Bobra.0059s0024.1.v2.1		Botter_2034685_QYXY_Green_Algae.p1	Brasub_2046468_GUBD_Green_Algae.p1	Bryplu_2031068_JTIG_Green_Algae.p1	Carcru_2059129_VIAU_Green_Algae.p1	Carobt_2043635_RUIF_Green_Algae.p1		Chaorb_2070693_BAZF_Green_Algae.p1	Chlbil_3125724_SRGS_Green_Algae_2_samples_combined.p1			Chlmin_2002178_MWAN_Green_Algae.p3			Chlole_2033768_PRIQ_Green_Algae.p1		Chlrei_Cre09.g392650.t1.2.v5.5	Chlret_3007885_ZLBP_Green_Algae_2_samples_combined.p1, Chlret_3120052_ZLBP_Green_Algae_2_samples_combined.p1	Chlros_2055099_AJUW_Green_Algae.p1, Chlros_2049921_AJUW_Green_Algae.p1	Chlsor1602_rna-gnl|WGS_LHPG|mrna.C2E21_6970	Chlsp._2020263_XOZZ_Green_Algae_2_samples_combined.p1	Chlsub_2013480_GFUR_Green_Algae.p2	Chltug_2091906_UTRE_Green_Algae.p2, Chltug_2083420_UTRE_Green_Algae.p1	Chlvar_gw1.20.107.1	Chrzof_Cz06g21210.t1.v5.2.3		Cocpra_2019075_XJGM_Green_Algae.p2				Deshal_2000819_KSFK_Green_Algae.p1, Deshal_2000820_KSFK_Green_Algae.p2	Dolten_2043383_XOAL_Green_Algae.p2, Dolten_2007928_XOAL_Green_Algae.p1	Dunsal_Dusal.0004s00045.1.v1.0	Dunter_2042241_WDWX_Green_Algae_UTEX_LB_1000.p1, Dunter_2001961_WDWX_Green_Algae_UTEX_LB_1000.p1	Dunvir_2008964_SYJM_Green_Algae.p1, Dunvir_2038123_SYJM_Green_Algae.p1		Ellmar_SRR5133332_Elliptochloris_marina_DRAP_k31_Locus_1990_Transcript_3_1.p1		Ettole_2000862_EEJO_Green_Algae.p2	Eudele_2004895_RNAT_Green_Algae.p1	Fritub_2042374_VFIV_Green_Algae.p1				Haeplu_2090275_KFEB_Green_Algae_2_samples_combined.p1	Hafret_2014890_FXHG_Green_Algae.p1	Halmar_2002467_ALZF_Green_Algae.p2	Helpla_2034221_AJAU_Green_Algae.p1		Hetina_2027314_IRYH_Green_Algae.p1, Hetina_2028371_IRYH_Green_Algae.p1			Lobros_2051050_JKKI_Green_Algae.p2	Lobseg_2037215_OFUE_Green_Algae.p2	Mansqu_2010921_QXSZ_Green_Algae.p1			Micpus1545_60951.3.0.228		Micsp._2033294_FOYQ_Green_Algae.p2		Monopi_2050210_BTFM_Green_Algae.p1, Monopi_2048405_BTFM_Green_Algae.p1		MyrbisSAG2043_jg4768.t1		Neocsp._2000776_USIX_Green_Algae.p1, Neocsp._2028785_USIX_Green_Algae.p3	Neosp._2001321_GJIY_Green_Algae.p4, Neosp._2001322_GJIY_Green_Algae.p2, Neosp._2001321_GJIY_Green_Algae.p1, Neosp._2001323_GJIY_Green_Algae.p1, Neosp._2016409_GJIY_Green_Algae.p1	Nepoli_2046318_MMKU_Green_Algae.p1	Neppyr_2035726_ISIM_Green_Algae.p1					Ooggig_2006998_XDLL_Green_Algae.p4			Panmor_2057689_RYJX_Green_Algae.p1	Parkes_jg4715.t1	PaupetSAG2240_CL3797Contig1_1.p1	PauproSAG2392_k43_Locus_8262_Transcript_4_1.p9		Pedmin_2022182_RRSV_Green_Algae.p1	Pedtub_2021818_PUAN_Green_Algae.p1		Phalen_2008833_ZIVZ_Green_Algae.p1			Pirsal_2003957_NQYP_Green_Algae.p1	Plalae_2004548_CBNG_Green_Algae.p1	Plater_2003256_LETF_Green_Algae.p1, Plater_2003257_LETF_Green_Algae.p2	Pracap_2002405_XMCL_Green_Algae.p1	Pracol_PRCOL_00001085-RA			Psemar_2002650_JMTE_Green_Algae.p1, Psemar_2002651_JMTE_Green_Algae.p1					Pyrpar_2010157_TNAW_Green_Algae.p1					Steplu_2003856_ZLQE_Green_Algae.p1		Stihel_2053568_JMUI_Green_Algae.p1		Tetchu_2016883_HVNO_Green_Algae.p1	Tetcor_2027414_DUMA_Green_Algae.p1		Tetstr_2042066_HHXJ_Green_Algae.p1		Trearb_2020621_NKXU_Green_Algae.p1	TrespOTU1_jg4390.t1	TrespOTU3_jg2952.t1				Ulvmut_UM020_0122.1				Vitsp._2007977_QWRA_Green_Algae.p2		Volcar_Vocar.0009s0277.1.v2.1
N0.HOG0008877	OG0005524	n0			ApafusSAG2523_jg8560.t1	ApalobSAG2145_jg426.t1	Aphrep_2001565_IJMT_Green_Algae.p1, Aphrep_2008256_IJMT_Green_Algae.p1	Astglo_Aster-03469	Astgra_2057786_ZFXU_Green_Algae_4_samples_combined.p1						Botbra_Bobra.9_2s0020.1.v2.1	Botsud_2009467_VJDZ_Green_Algae.p2	Botter_2002486_QYXY_Green_Algae.p1	Brasub_2048872_GUBD_Green_Algae.p1	Bryplu_2002939_JTIG_Green_Algae.p1, Bryplu_2002940_JTIG_Green_Algae.p1	Carcru_2061430_VIAU_Green_Algae.p1	Carobt_2052679_RUIF_Green_Algae.p1		Chaorb_2070522_BAZF_Green_Algae.p1	Chlbil_3028447_SRGS_Green_Algae_2_samples_combined.p1		Chlmic_2041119_QRTH_Green_Algae.p1	Chlmin_2030383_MWAN_Green_Algae.p1			Chlole_2042209_PRIQ_Green_Algae.p1		Chlrei_Cre12.g537700.t1.2.v5.5	Chlret_3122466_ZLBP_Green_Algae_2_samples_combined.p1, Chlret_3128442_ZLBP_Green_Algae_2_samples_combined.p1				Chlsub_2090073_GFUR_Green_Algae.p1	Chltug_2087921_UTRE_Green_Algae.p1		Chrzof_Cz05g33080.t1.v5.2.3	Claglo_2000291_VBLH_Green_Algae.p1, Claglo_2000292_VBLH_Green_Algae.p1		CocpriSAG2167_jg7691.t1	CocsubC169_rna-gnl|jgi|COCSUDRAFT_mRNA40363	Codfra_2002591_GYBH_Green_Algae.p1			Dunsal_Dusal.1267s00002.1.v1.0, Dunsal_Dusal.3272s00001.1.v1.0	Dunter_2042601_WDWX_Green_Algae_UTEX_LB_1000.p1	Dunvir_2040107_SYJM_Green_Algae.p1	EllbilSAG24580_jg5182.t2	Ellmar_SRR5133332_Elliptochloris_marina_DRAP_k43_Locus_13215_Transcript_5_1.p1	Erevir_2027524_MNCB_Green_Algae.p1		Eudele_2053834_RNAT_Green_Algae.p1	Fritub_2042752_VFIV_Green_Algae.p1	Gemsp._2029981_PFUD_Green_Algae.p2	Gollon_2035068_BZSH_Green_Algae.p1	Gonpec_2038947_KUJU_Green_Algae.p1	Haeplu_2005509_KFEB_Green_Algae_2_samples_combined.p1	Hafret_2078933_FXHG_Green_Algae.p1	Halmar_2022361_ALZF_Green_Algae.p3	Helpla_2031658_AJAU_Green_Algae.p2		Hetina_2033249_IRYH_Green_Algae.p1	Igntet_2044376_KADG_Green_Algae.p1	Lepobo_2023937_ZNUM_Green_Algae.p1		Lobseg_2008748_OFUE_Green_Algae.p1			Mickue_2007936_EATP_Green_Algae_2_samples_combined.p1			Micsp._2034703_FOYQ_Green_Algae.p1, Micsp._2003246_FOYQ_Green_Algae.p1			MyrbiaSAG882_k25_Locus_2227_Transcript_10_1.p1	MyrbisSAG2043_jg6685.t1	Nanato_2002819_MFYC_Green_Algae.p4, Nanato_2031108_MFYC_Green_Algae.p1					Ochlsp._2005225_CQQP_Green_Algae.p1	Oedcar_2076020_DVYE_Green_Algae.p1	Oedfov_2069446_SDPC_Green_Algae.p1	Oltvir_2039687_NSTT_Green_Algae_2_samples_combined.p1	Ooggig_2009613_XDLL_Green_Algae.p1			Panmor_2057079_RYJX_Green_Algae.p1				Peddup_3036791_JRDV_Green_Algae_3_samples_combined.p1		Pedtub_2020295_PUAN_Green_Algae.p1		Phalen_2036153_ZIVZ_Green_Algae.p2					Plater_2000008_LETF_Green_Algae.p2, Plater_2000009_LETF_Green_Algae.p1			Pracri_2014724_WCLV_Green_Algae.p1				Pteang_2043375_LNIL_Green_Algae.p1	Ptesp._2000568_ACRY_Green_Algae.p1			Schdub_2029888_FMVB_Green_Algae.p3		Speexs_2023194_MXDS_Green_Algae.p1		Steplu_2023233_ZLQE_Green_Algae.p1, Steplu_2021612_ZLQE_Green_Algae.p1			SymirrSAG2036_jg2574.t1	Tetchu_2062337_HVNO_Green_Algae.p1		Tetdim_2053431_PZIF_Green_Algae.p1	Tetstr_2036723_HHXJ_Green_Algae.p2		Trearb_2027109_NKXU_Green_Algae.p2	TrespOTU1_jg2409.t1	TrespOTU3_jg1911.t1	TrespOTU5_jg8947.t1					Urobel_2039251_RAWF_Green_Algae.p1	Urosp._2004435_ISGT_Green_Algae.p1		Volaur_2155773_POIR_Green_Algae_2_samples_combined.p1	Volcar_Vocar.0034s0007.1.v2.1	Volglo_2002302_ISPU_Green_Algae.p1, Volglo_2002303_ISPU_Green_Algae.p1	Watren_k61_Locus_7156_Transcript_1_1.p3, Watren_k25_Locus_2915_Transcript_4_1.p1, Watren_k25_Locus_2915_Transcript_4_1.p3, Watren_k65_Locus_1437_Transcript_2_1.p1
N0.HOG0008878	OG0005525	n0					Aphrep_2007842_IJMT_Green_Algae.p2	Astglo_fgenesh1_pg.00067_23_204_t	Astgra_2045045_ZFXU_Green_Algae_4_samples_combined.p2	Auxpro_rna-XM_011397167.1	AuxproUTEX25_rna-gnl|WGS_QOKY|APUTEX25_00002144-RA	Batpra_rna-XM_007513098.1			Botbra_Bobra.0023s0021.1.v2.1	Botsud_2032950_VJDZ_Green_Algae.p2, Botsud_2009222_VJDZ_Green_Algae.p1		Brasub_2047070_GUBD_Green_Algae.p1, Brasub_2045732_GUBD_Green_Algae.p1	Bryplu_2029756_JTIG_Green_Algae.p1	Carcru_2061579_VIAU_Green_Algae.p1	Carobt_2053116_RUIF_Green_Algae.p1		Chaorb_2070111_BAZF_Green_Algae.p1	Chlbil_3129095_SRGS_Green_Algae_2_samples_combined.p2				Chlmoe_2028142_JRGZ_Green_Algae.p1				Chlrei_Cre10.g446950.t1.1.v5.5		Chlros_2046847_AJUW_Green_Algae.p1	Chlsor1602_rna-gnl|WGS_LHPG|mrna.C2E21_2395	Chlsp._2018683_XOZZ_Green_Algae_2_samples_combined.p2, Chlsp._2010288_XOZZ_Green_Algae_2_samples_combined.p1, Chlsp._2099795_XOZZ_Green_Algae_2_samples_combined.p1	Chlsub_2085526_GFUR_Green_Algae.p1	Chltug_2090213_UTRE_Green_Algae.p3	Chlvar_IGS.gm_5_00485	Chrzof_Cz19g04130.t1.v5.2.3					Codfra_2004097_GYBH_Green_Algae.p1		Dolten_2033797_XOAL_Green_Algae.p3	Dunsal_Dusal.0120s00022.1.v1.0	Dunter_2008651_WDWX_Green_Algae_UTEX_LB_1000.p2	Dunvir_2033256_SYJM_Green_Algae.p2, Dunvir_2036501_SYJM_Green_Algae.p2	EllbilSAG24580_jg188.t1		Erevir_2003682_MNCB_Green_Algae.p1, Erevir_2003684_MNCB_Green_Algae.p1	Ettole_2010609_EEJO_Green_Algae.p1	Eudele_2002320_RNAT_Green_Algae.p1	Fritub_2042690_VFIV_Green_Algae.p1	Gemsp._2034902_PFUD_Green_Algae.p1	Gollon_2002244_BZSH_Green_Algae.p1		Haeplu_2007796_KFEB_Green_Algae_2_samples_combined.p1, Haeplu_2007797_KFEB_Green_Algae_2_samples_combined.p1	Hafret_2076207_FXHG_Green_Algae.p1	Halmar_2020578_ALZF_Green_Algae.p1						Lobros_2041497_JKKI_Green_Algae.p2		Mansqu_2001500_QXSZ_Green_Algae.p2	Miccon24180_rna-gnl|WGS_LHPF|mrna.C2E20_0493	Mickue_2030843_EATP_Green_Algae_2_samples_combined.p1	Micpus1545_195087.3.0.228	MicpusNOUM17_mRNA5772	Micsp._2002575_FOYQ_Green_Algae.p1	Monneg_rna-XM_014037560.1	Monopi_2046264_BTFM_Green_Algae.p2		MyrbisSAG2043_jg8662.t1				Nepoli_2038058_MMKU_Green_Algae.p2, Nepoli_2037680_MMKU_Green_Algae.p1	Neppyr_2000109_ISIM_Green_Algae.p1, Neppyr_2000291_ISIM_Green_Algae.p1			Oedfov_2005945_SDPC_Green_Algae.p1, Oedfov_2005946_SDPC_Green_Algae.p1			Ostluc_15908.2.0.231	Osttau_mRNA_6228	Panmor_2007001_RYJX_Green_Algae.p2, Panmor_2060709_RYJX_Green_Algae.p1				Peddup_3027712_JRDV_Green_Algae_3_samples_combined.p1, Peddup_3027713_JRDV_Green_Algae_3_samples_combined.p1					Picsal_2002848_TGNL_Green_Algae.p1					Pracap_2016105_XMCL_Green_Algae.p1					Psepri_SRR11611238_Pseudochlorella_pringsheimii_DRAP2_k25_Locus_842_Transcript_2_1.p1, Psepri_SRR11611238_Pseudochlorella_pringsheimii_DRAP2_k69_Locus_3212_Transcript_1_1.p1	Pteang_2005599_LNIL_Green_Algae.p4, Pteang_2045606_LNIL_Green_Algae.p2				Schdub_2005192_FMVB_Green_Algae.p1	Scosp._2002897_EGNB_Green_Algae.p1							Tetchu_2005142_HVNO_Green_Algae.p1	Tetcor_2031876_DUMA_Green_Algae.p1	Tetdim_2004706_PZIF_Green_Algae.p1			Trearb_2004768_NKXU_Green_Algae.p2	TrespOTU1_jg9353.t1	TrespOTU3_jg10668.t1	TrespOTU5_jg8232.t1	TrespTZW2008_jg5329.t1				Urobel_2029861_RAWF_Green_Algae.p1		Vitsp._2007932_QWRA_Green_Algae.p1	Volaur_2041297_POIR_Green_Algae_2_samples_combined.p1	Volcar_Vocar.0055s0029.1.v2.1	Volglo_2041301_ISPU_Green_Algae.p1
N0.HOG0008879	OG0005526	n0					Aphrep_2069034_IJMT_Green_Algae.p1, Aphrep_2008209_IJMT_Green_Algae.p1		Astgra_2008470_ZFXU_Green_Algae_4_samples_combined.p1							Botsud_2007680_VJDZ_Green_Algae.p1		Brasub_2036530_GUBD_Green_Algae.p1, Brasub_2005712_GUBD_Green_Algae.p1, Brasub_2038175_GUBD_Green_Algae.p1			Carobt_2044887_RUIF_Green_Algae.p2		Chaorb_2012678_BAZF_Green_Algae.p1			Chlmic_2035653_QRTH_Green_Algae.p1, Chlmic_2006140_QRTH_Green_Algae.p2	Chlmin_2003488_MWAN_Green_Algae.p3, Chlmin_2027784_MWAN_Green_Algae.p3			Chlole_2042707_PRIQ_Green_Algae.p1, Chlole_2046196_PRIQ_Green_Algae.p1, Chlole_2033793_PRIQ_Green_Algae.p2, Chlole_2004293_PRIQ_Green_Algae.p1		Chlrei_Cre12.g538200.t1.2.v5.5	Chlret_3129350_ZLBP_Green_Algae_2_samples_combined.p1				Chlsub_2093450_GFUR_Green_Algae.p1, Chlsub_2088469_GFUR_Green_Algae.p2			Chrzof_Cz05g16140.t1.v5.2.3							Dolten_2040956_XOAL_Green_Algae.p2, Dolten_2040458_XOAL_Green_Algae.p1	Dunsal_Dusal.0578s00005.1.v1.0	Dunter_2004203_WDWX_Green_Algae_UTEX_LB_1000.p1, Dunter_2042044_WDWX_Green_Algae_UTEX_LB_1000.p1			Ellmar_SRR5133332_Elliptochloris_marina_DRAP_k37_Locus_36367_Transcript_1_1.p1			Eudele_2043167_RNAT_Green_Algae.p1, Eudele_2001182_RNAT_Green_Algae.p1, Eudele_2041000_RNAT_Green_Algae.p1	Fritub_2003474_VFIV_Green_Algae.p1, Fritub_2007779_VFIV_Green_Algae.p1		Gollon_2001749_BZSH_Green_Algae.p4, Gollon_2001750_BZSH_Green_Algae.p4, Gollon_2001749_BZSH_Green_Algae.p2, Gollon_2001750_BZSH_Green_Algae.p1, Gollon_2001749_BZSH_Green_Algae.p1	Gonpec_2032112_KUJU_Green_Algae.p3		Hafret_2017722_FXHG_Green_Algae.p1, Hafret_2007871_FXHG_Green_Algae.p1		Helpla_2008377_AJAU_Green_Algae.p1		Hetina_2002905_IRYH_Green_Algae.p1, Hetina_2030834_IRYH_Green_Algae.p1									MicpusNOUM17_mRNA9118		Monneg_rna-XM_014050461.1	Monopi_2040472_BTFM_Green_Algae.p1						Nepoli_2009559_MMKU_Green_Algae.p1	Neppyr_2028607_ISIM_Green_Algae.p2		Oedcar_2011149_DVYE_Green_Algae.p2		Oltvir_2032999_NSTT_Green_Algae_2_samples_combined.p1				Panmor_2045299_RYJX_Green_Algae.p3, Panmor_2059445_RYJX_Green_Algae.p2				Peddup_3162850_JRDV_Green_Algae_3_samples_combined.p1, Peddup_3158698_JRDV_Green_Algae_3_samples_combined.p1, Peddup_3032305_JRDV_Green_Algae_3_samples_combined.p1, Peddup_3012405_JRDV_Green_Algae_3_samples_combined.p1	Pedmin_2018173_RRSV_Green_Algae.p1, Pedmin_2016692_RRSV_Green_Algae.p2, Pedmin_2018746_RRSV_Green_Algae.p1			Phalen_2005720_ZIVZ_Green_Algae.p1, Phalen_2007531_ZIVZ_Green_Algae.p1, Phalen_2005720_ZIVZ_Green_Algae.p2						Pracap_2011246_XMCL_Green_Algae.p1	Pracol_PRCOL_00006680-RA			Psemar_2018409_JMTE_Green_Algae.p1				Pycpro_2005501_MXEZ_Green_Algae.p1	Pyrpar_2070130_TNAW_Green_Algae.p1, Pyrpar_2069787_TNAW_Green_Algae.p1	Schdub_2007670_FMVB_Green_Algae.p1, Schdub_2035537_FMVB_Green_Algae.p1		Speexs_2021397_MXDS_Green_Algae.p1, Speexs_2020590_MXDS_Green_Algae.p1	Spesim_2019188_ENAU_Green_Algae.p1	Steplu_2023509_ZLQE_Green_Algae.p1, Steplu_2027919_ZLQE_Green_Algae.p1				Tetchu_2008840_HVNO_Green_Algae.p3, Tetchu_2059653_HVNO_Green_Algae.p1, Tetchu_2008840_HVNO_Green_Algae.p2	Tetcor_2032201_DUMA_Green_Algae.p2, Tetcor_2033535_DUMA_Green_Algae.p1, Tetcor_2004940_DUMA_Green_Algae.p1	Tetdim_2007167_PZIF_Green_Algae.p1, Tetdim_2010266_PZIF_Green_Algae.p4	Tetstr_2002954_HHXJ_Green_Algae.p1, Tetstr_2002844_HHXJ_Green_Algae.p2										Urobel_2036012_RAWF_Green_Algae.p1	Urosp._2034135_ISGT_Green_Algae.p1		Volaur_2162098_POIR_Green_Algae_2_samples_combined.p1	Volcar_Vocar.0043s0078.1.v2.1	Volglo_2035096_ISPU_Green_Algae.p1
N0.HOG0008880	OG0005527	n0																Brasub_2049554_GUBD_Green_Algae.p1, Brasub_2007735_GUBD_Green_Algae.p2, Brasub_2040578_GUBD_Green_Algae.p2, Brasub_2010135_GUBD_Green_Algae.p1, Brasub_2049978_GUBD_Green_Algae.p1, Brasub_2050644_GUBD_Green_Algae.p1, Brasub_2041215_GUBD_Green_Algae.p1, Brasub_2045881_GUBD_Green_Algae.p1, Brasub_2036615_GUBD_Green_Algae.p1, Brasub_2047038_GUBD_Green_Algae.p1, Brasub_2010654_GUBD_Green_Algae.p1, Brasub_2009405_GUBD_Green_Algae.p1, Brasub_2008019_GUBD_Green_Algae.p1, Brasub_2009524_GUBD_Green_Algae.p2, Brasub_2039972_GUBD_Green_Algae.p1, Brasub_2010654_GUBD_Green_Algae.p2, Brasub_2009405_GUBD_Green_Algae.p2, Brasub_2003407_GUBD_Green_Algae.p1, Brasub_2003408_GUBD_Green_Algae.p1, Brasub_2000473_GUBD_Green_Algae.p1, Brasub_2001336_GUBD_Green_Algae.p1, Brasub_2009524_GUBD_Green_Algae.p1, Brasub_2009525_GUBD_Green_Algae.p1, Brasub_2051512_GUBD_Green_Algae.p1, Brasub_2040825_GUBD_Green_Algae.p1, Brasub_2041654_GUBD_Green_Algae.p1, Brasub_2007047_GUBD_Green_Algae.p1, Brasub_2003710_GUBD_Green_Algae.p1, Brasub_2001711_GUBD_Green_Algae.p1, Brasub_2001712_GUBD_Green_Algae.p1, Brasub_2003444_GUBD_Green_Algae.p1, Brasub_2004625_GUBD_Green_Algae.p1, Brasub_2048634_GUBD_Green_Algae.p1, Brasub_2006322_GUBD_Green_Algae.p1, Brasub_2006323_GUBD_Green_Algae.p1, Brasub_2008284_GUBD_Green_Algae.p1, Brasub_2009946_GUBD_Green_Algae.p1, Brasub_2044045_GUBD_Green_Algae.p1, Brasub_2004991_GUBD_Green_Algae.p1, Brasub_2008279_GUBD_Green_Algae.p1, Brasub_2007146_GUBD_Green_Algae.p1, Brasub_2006289_GUBD_Green_Algae.p1, Brasub_2009495_GUBD_Green_Algae.p1, Brasub_2007622_GUBD_Green_Algae.p1, Brasub_2044850_GUBD_Green_Algae.p1, Brasub_2044565_GUBD_Green_Algae.p1, Brasub_2004700_GUBD_Green_Algae.p1, Brasub_2046288_GUBD_Green_Algae.p3, Brasub_2000960_GUBD_Green_Algae.p1, Brasub_2038486_GUBD_Green_Algae.p1, Brasub_2001428_GUBD_Green_Algae.p1, Brasub_2009778_GUBD_Green_Algae.p1, Brasub_2009779_GUBD_Green_Algae.p1, Brasub_2047197_GUBD_Green_Algae.p1, Brasub_2008279_GUBD_Green_Algae.p3, Brasub_2045188_GUBD_Green_Algae.p1, Brasub_2005832_GUBD_Green_Algae.p1, Brasub_2009546_GUBD_Green_Algae.p1, Brasub_2042764_GUBD_Green_Algae.p1, Brasub_2000290_GUBD_Green_Algae.p1, Brasub_2048450_GUBD_Green_Algae.p1, Brasub_2044220_GUBD_Green_Algae.p1, Brasub_2043444_GUBD_Green_Algae.p1, Brasub_2044641_GUBD_Green_Algae.p1, Brasub_2005395_GUBD_Green_Algae.p1, Brasub_2039206_GUBD_Green_Algae.p1, Brasub_2001633_GUBD_Green_Algae.p1, Brasub_2051221_GUBD_Green_Algae.p1, Brasub_2006983_GUBD_Green_Algae.p1, Brasub_2004700_GUBD_Green_Algae.p2, Brasub_2007249_GUBD_Green_Algae.p1, Brasub_2005190_GUBD_Green_Algae.p1, Brasub_2047983_GUBD_Green_Algae.p1, Brasub_2043340_GUBD_Green_Algae.p1, Brasub_2051580_GUBD_Green_Algae.p1, Brasub_2008801_GUBD_Green_Algae.p2, Brasub_2048365_GUBD_Green_Algae.p1, Brasub_2041505_GUBD_Green_Algae.p1, Brasub_2043744_GUBD_Green_Algae.p1, Brasub_2046330_GUBD_Green_Algae.p1, Brasub_2009191_GUBD_Green_Algae.p1, Brasub_2008859_GUBD_Green_Algae.p1, Brasub_2044178_GUBD_Green_Algae.p1, Brasub_2009866_GUBD_Green_Algae.p1, Brasub_2042793_GUBD_Green_Algae.p1, Brasub_2005363_GUBD_Green_Algae.p1, Brasub_2044089_GUBD_Green_Algae.p1, Brasub_2009540_GUBD_Green_Algae.p1, Brasub_2010081_GUBD_Green_Algae.p1, Brasub_2000644_GUBD_Green_Algae.p1, Brasub_2011174_GUBD_Green_Algae.p1, Brasub_2011078_GUBD_Green_Algae.p1																																															Hetina_2036057_IRYH_Green_Algae.p1
N0.HOG0008881	OG0005528	n0																														Chlrei_Cre01.g005350.t1.2.v5.5, Chlrei_Cre12.g487402.t1.1.v5.5, Chlrei_Cre10.g427896.t1.2.v5.5, Chlrei_Cre03.g174650.t1.2.v5.5, Chlrei_Cre16.g679520.t1.1.v5.5, Chlrei_Cre13.g584050.t1.2.v5.5, Chlrei_Cre16.g684500.t1.2.v5.5, Chlrei_Cre06.g250400.t1.2.v5.5, Chlrei_Cre01.g015100.t1.1.v5.5, Chlrei_Cre16.g656433.t1.1.v5.5, Chlrei_Cre12.g528600.t1.1.v5.5, Chlrei_Cre05.g238724.t1.1.v5.5, Chlrei_Cre13.g571580.t1.1.v5.5, Chlrei_Cre10.g465763.t1.1.v5.5, Chlrei_Cre02.g076663.t1.2.v5.5, Chlrei_Cre06.g289426.t1.1.v5.5, Chlrei_Cre16.g691439.t1.2.v5.5, Chlrei_Cre04.g223540.t1.2.v5.5, Chlrei_Cre02.g095057.t1.1.v5.5, Chlrei_Cre09.g396694.t1.1.v5.5, Chlrei_Cre09.g398800.t1.2.v5.5, Chlrei_Cre01.g039101.t1.1.v5.5, Chlrei_Cre01.g045400.t1.1.v5.5, Chlrei_Cre05.g234000.t1.1.v5.5, Chlrei_Cre01.g003250.t1.1.v5.5, Chlrei_Cre09.g398950.t1.2.v5.5, Chlrei_Cre13.g606450.t1.2.v5.5, Chlrei_Cre01.g005126.t1.1.v5.5, Chlrei_Cre04.g226350.t1.2.v5.5, Chlrei_Cre12.g542601.t1.1.v5.5, Chlrei_Cre02.g100876.t1.1.v5.5, Chlrei_Cre02.g074626.t1.1.v5.5, Chlrei_Cre04.g228250.t1.1.v5.5, Chlrei_Cre02.g146400.t1.2.v5.5, Chlrei_Cre03.g173132.t1.1.v5.5, Chlrei_Cre12.g500750.t1.2.v5.5, Chlrei_Cre02.g110263.t1.1.v5.5, Chlrei_Cre02.g145602.t1.1.v5.5, Chlrei_Cre12.g559053.t1.1.v5.5, Chlrei_Cre06.g296650.t1.2.v5.5, Chlrei_Cre12.g499050.t1.2.v5.5, Chlrei_Cre17.g705316.t1.2.v5.5, Chlrei_Cre03.g169601.t1.1.v5.5, Chlrei_Cre04.g229472.t1.1.v5.5, Chlrei_Cre12.g501400.t1.1.v5.5, Chlrei_Cre13.g565290.t1.1.v5.5, Chlrei_Cre12.g544111.t1.1.v5.5, Chlrei_Cre12.g485632.t1.2.v5.5, Chlrei_Cre16.g681353.t1.1.v5.5, Chlrei_Cre02.g142400.t1.1.v5.5, Chlrei_Cre06.g305950.t1.2.v5.5, Chlrei_Cre01.g050200.t1.2.v5.5, Chlrei_Cre12.g487300.t1.2.v5.5, Chlrei_Cre09.g386752.t1.1.v5.5, Chlrei_Cre12.g547001.t1.1.v5.5, Chlrei_Cre09.g386749.t1.1.v5.5, Chlrei_Cre16.g676670.t1.1.v5.5, Chlrei_Cre01.g045426.t1.1.v5.5, Chlrei_Cre02.g105026.t1.1.v5.5, Chlrei_Cre02.g073176.t1.1.v5.5, Chlrei_Cre07.g344800.t1.2.v5.5, Chlrei_Cre13.g562700.t1.1.v5.5, Chlrei_Cre01.g006202.t1.1.v5.5, Chlrei_Cre09.g386300.t1.2.v5.5, Chlrei_Cre10.g465757.t1.1.v5.5, Chlrei_Cre06.g302400.t1.1.v5.5, Chlrei_Cre14.g618820.t1.2.v5.5, Chlrei_Cre06.g278120.t1.1.v5.5, Chlrei_Cre14.g629464.t1.1.v5.5, Chlrei_Cre14.g612900.t1.2.v5.5, Chlrei_Cre03.g205200.t1.2.v5.5, Chlrei_Cre10.g450700.t1.1.v5.5														Deshal_2016391_KSFK_Green_Algae.p1																						Lobros_2004925_JKKI_Green_Algae.p1, Lobros_2057158_JKKI_Green_Algae.p2									Monopi_2045505_BTFM_Green_Algae.p1		MyrbisSAG2043_jg727.t1, MyrbisSAG2043_jg4317.t1					Neppyr_2001772_ISIM_Green_Algae.p1													Pedmin_2021353_RRSV_Green_Algae.p1							Plalae_2000016_CBNG_Green_Algae.p2, Plalae_2000012_CBNG_Green_Algae.p1, Plalae_2000014_CBNG_Green_Algae.p1, Plalae_2000013_CBNG_Green_Algae.p1, Plalae_2000015_CBNG_Green_Algae.p1	Plater_2001619_LETF_Green_Algae.p2, Plater_2001620_LETF_Green_Algae.p2																																						Watren_k25_Locus_7319_Transcript_1_1.p2, Watren_k25_Locus_2099_Transcript_31_1.p10, Watren_k55_Locus_2372_Transcript_2_1.p3, Watren_k61_Locus_752_Transcript_10_1.p2, Watren_CL3Contig7_1.p7, Watren_k65_Locus_308_Transcript_6_1.p3
N0.HOG0008882	OG0005529	n0																																																																Igntet_2037427_KADG_Green_Algae.p1, Igntet_2039133_KADG_Green_Algae.p1, Igntet_2000911_KADG_Green_Algae.p1, Igntet_2003474_KADG_Green_Algae.p1, Igntet_2040229_KADG_Green_Algae.p1, Igntet_2001030_KADG_Green_Algae.p1, Igntet_2001029_KADG_Green_Algae.p1, Igntet_2001031_KADG_Green_Algae.p1, Igntet_2004827_KADG_Green_Algae.p1, Igntet_2037731_KADG_Green_Algae.p1, Igntet_2037293_KADG_Green_Algae.p1, Igntet_2005757_KADG_Green_Algae.p1, Igntet_2005758_KADG_Green_Algae.p1, Igntet_2037234_KADG_Green_Algae.p1, Igntet_2042622_KADG_Green_Algae.p1, Igntet_2005046_KADG_Green_Algae.p1, Igntet_2036464_KADG_Green_Algae.p1, Igntet_2001988_KADG_Green_Algae.p1, Igntet_2001989_KADG_Green_Algae.p1, Igntet_2009477_KADG_Green_Algae.p1, Igntet_2037701_KADG_Green_Algae.p1, Igntet_2004823_KADG_Green_Algae.p1, Igntet_2008623_KADG_Green_Algae.p1, Igntet_2045976_KADG_Green_Algae.p1, Igntet_2008623_KADG_Green_Algae.p2, Igntet_2036862_KADG_Green_Algae.p1, Igntet_2034728_KADG_Green_Algae.p1, Igntet_2039913_KADG_Green_Algae.p1, Igntet_2004752_KADG_Green_Algae.p1, Igntet_2005498_KADG_Green_Algae.p1, Igntet_2009216_KADG_Green_Algae.p1, Igntet_2037470_KADG_Green_Algae.p1, Igntet_2000505_KADG_Green_Algae.p2, Igntet_2005942_KADG_Green_Algae.p1, Igntet_2006111_KADG_Green_Algae.p2, Igntet_2043166_KADG_Green_Algae.p1, Igntet_2040117_KADG_Green_Algae.p1, Igntet_2037883_KADG_Green_Algae.p1, Igntet_2037277_KADG_Green_Algae.p2, Igntet_2039923_KADG_Green_Algae.p1, Igntet_2037852_KADG_Green_Algae.p1, Igntet_2040501_KADG_Green_Algae.p1, Igntet_2036321_KADG_Green_Algae.p1, Igntet_2043681_KADG_Green_Algae.p1, Igntet_2040608_KADG_Green_Algae.p1, Igntet_2007195_KADG_Green_Algae.p1, Igntet_2036919_KADG_Green_Algae.p1, Igntet_2000122_KADG_Green_Algae.p1, Igntet_2008754_KADG_Green_Algae.p1, Igntet_2008334_KADG_Green_Algae.p1, Igntet_2044916_KADG_Green_Algae.p1, Igntet_2047140_KADG_Green_Algae.p1, Igntet_2006600_KADG_Green_Algae.p1, Igntet_2033904_KADG_Green_Algae.p1, Igntet_2041109_KADG_Green_Algae.p2, Igntet_2000438_KADG_Green_Algae.p1, Igntet_2035373_KADG_Green_Algae.p1, Igntet_2001972_KADG_Green_Algae.p1, Igntet_2044640_KADG_Green_Algae.p1, Igntet_2042741_KADG_Green_Algae.p1, Igntet_2001590_KADG_Green_Algae.p1, Igntet_2001589_KADG_Green_Algae.p1, Igntet_2001590_KADG_Green_Algae.p3, Igntet_2041724_KADG_Green_Algae.p1, Igntet_2007406_KADG_Green_Algae.p1, Igntet_2041846_KADG_Green_Algae.p1, Igntet_2042052_KADG_Green_Algae.p1, Igntet_2000910_KADG_Green_Algae.p1, Igntet_2033011_KADG_Green_Algae.p1, Igntet_2038590_KADG_Green_Algae.p1, Igntet_2035985_KADG_Green_Algae.p1, Igntet_2009987_KADG_Green_Algae.p1, Igntet_2005844_KADG_Green_Algae.p3, Igntet_2010177_KADG_Green_Algae.p1, Igntet_2008307_KADG_Green_Algae.p1, Igntet_2010053_KADG_Green_Algae.p1, Igntet_2007298_KADG_Green_Algae.p1, Igntet_2001458_KADG_Green_Algae.p1, Igntet_2006420_KADG_Green_Algae.p1, Igntet_2040742_KADG_Green_Algae.p1, Igntet_2036808_KADG_Green_Algae.p1, Igntet_2004040_KADG_Green_Algae.p1, Igntet_2042529_KADG_Green_Algae.p1, Igntet_2000732_KADG_Green_Algae.p1, Igntet_2005565_KADG_Green_Algae.p1, Igntet_2041597_KADG_Green_Algae.p1, Igntet_2035455_KADG_Green_Algae.p1, Igntet_2040337_KADG_Green_Algae.p1, Igntet_2037920_KADG_Green_Algae.p1, Igntet_2039337_KADG_Green_Algae.p1, Igntet_2006457_KADG_Green_Algae.p1, Igntet_2006459_KADG_Green_Algae.p1, Igntet_2006458_KADG_Green_Algae.p1
N0.HOG0008883	OG0005530	n0	Acrsp._2035975_JIWJ_Green_Algae.p1, Acrsp._2003014_JIWJ_Green_Algae.p1, Acrsp._2036468_JIWJ_Green_Algae.p1, Acrsp._2034898_JIWJ_Green_Algae.p1, Acrsp._2005697_JIWJ_Green_Algae.p1, Acrsp._2005698_JIWJ_Green_Algae.p1, Acrsp._2039814_JIWJ_Green_Algae.p1				Aphrep_2085262_IJMT_Green_Algae.p1						Blarhi_2082876_VHIJ_Green_Algae.p2, Blarhi_2011243_VHIJ_Green_Algae.p2, Blarhi_2007572_VHIJ_Green_Algae.p1, Blarhi_2007880_VHIJ_Green_Algae.p1, Blarhi_2068378_VHIJ_Green_Algae.p1, Blarhi_2074790_VHIJ_Green_Algae.p1, Blarhi_2073626_VHIJ_Green_Algae.p2, Blarhi_2074665_VHIJ_Green_Algae.p1, Blarhi_2001696_VHIJ_Green_Algae.p1, Blarhi_2070929_VHIJ_Green_Algae.p1, Blarhi_2000918_VHIJ_Green_Algae.p1, Blarhi_2000919_VHIJ_Green_Algae.p1, Blarhi_2072489_VHIJ_Green_Algae.p1, Blarhi_2074435_VHIJ_Green_Algae.p1	Bolpil_2003302_LSHT_Green_Algae.p1, Bolpil_2039573_LSHT_Green_Algae.p1, Bolpil_2039041_LSHT_Green_Algae.p1, Bolpil_2040338_LSHT_Green_Algae.p1, Bolpil_2003038_LSHT_Green_Algae.p1, Bolpil_2003039_LSHT_Green_Algae.p1, Bolpil_2003040_LSHT_Green_Algae.p1, Bolpil_2006193_LSHT_Green_Algae.p1					Bryplu_2030777_JTIG_Green_Algae.p1													Chlrei_Cre10.g446750.t1.1.v5.5, Chlrei_Cre13.g576950.t1.1.v5.5									Claglo_2000600_VBLH_Green_Algae.p1, Claglo_2046345_VBLH_Green_Algae.p1, Claglo_2001966_VBLH_Green_Algae.p1, Claglo_2000095_VBLH_Green_Algae.p1, Claglo_2002753_VBLH_Green_Algae.p2, Claglo_2002750_VBLH_Green_Algae.p1, Claglo_2002749_VBLH_Green_Algae.p1, Claglo_2002752_VBLH_Green_Algae.p1, Claglo_2004859_VBLH_Green_Algae.p1, Claglo_2000668_VBLH_Green_Algae.p1, Claglo_2045452_VBLH_Green_Algae.p1, Claglo_2003050_VBLH_Green_Algae.p1, Claglo_2004777_VBLH_Green_Algae.p2					Deshal_2021494_KSFK_Green_Algae.p1, Deshal_2002709_KSFK_Green_Algae.p1, Deshal_2004538_KSFK_Green_Algae.p1								Ettole_2039962_EEJO_Green_Algae.p1				Gollon_2027254_BZSH_Green_Algae.p1, Gollon_2027829_BZSH_Green_Algae.p3													Miccon24180_rna-gnl|WGS_LHPF|mrna.C2E20_6085											Neosp._2001342_GJIY_Green_Algae.p1, Neosp._2001704_GJIY_Green_Algae.p1, Neosp._2000272_GJIY_Green_Algae.p1		Neppyr_2026995_ISIM_Green_Algae.p1	Ochlsp._2013380_CQQP_Green_Algae.p1, Ochlsp._2013381_CQQP_Green_Algae.p1, Ochlsp._2011823_CQQP_Green_Algae.p1, Ochlsp._2014519_CQQP_Green_Algae.p1, Ochlsp._2014429_CQQP_Green_Algae.p1, Ochlsp._2054285_CQQP_Green_Algae.p1, Ochlsp._2000591_CQQP_Green_Algae.p1, Ochlsp._2071339_CQQP_Green_Algae.p1, Ochlsp._2011767_CQQP_Green_Algae.p3							Panmor_2045999_RYJX_Green_Algae.p1	Parkes_jg11222.t1						Perper_2006857_OAEZ_Green_Algae.p1, Perper_2006851_OAEZ_Green_Algae.p2					Plalae_2004887_CBNG_Green_Algae.p1, Plalae_2034654_CBNG_Green_Algae.p1, Plalae_2040069_CBNG_Green_Algae.p1	Plater_2004757_LETF_Green_Algae.p3																													Ulvend_2035535_OQON_Green_Algae.p1, Ulvend_2002607_OQON_Green_Algae.p1, Ulvend_2007254_OQON_Green_Algae.p1	Ulvmut_UM078_0016.1, Ulvmut_UM078_0019.1, Ulvmut_UM027_0038.1	UlvproYS2018_jg4696.t1, UlvproYS2018_jg2663.t1				Volaur_2166257_POIR_Green_Algae_2_samples_combined.p1, Volaur_2014219_POIR_Green_Algae_2_samples_combined.p1, Volaur_2156623_POIR_Green_Algae_2_samples_combined.p1, Volaur_2014218_POIR_Green_Algae_2_samples_combined.p1, Volaur_2040034_POIR_Green_Algae_2_samples_combined.p1, Volaur_2040035_POIR_Green_Algae_2_samples_combined.p1	Volcar_Vocar.0013s0138.1.v2.1, Volcar_Vocar.0013s0139.1.v2.1, Volcar_Vocar.0013s0140.1.v2.1, Volcar_Vocar.0013s0136.1.v2.1
N0.HOG0008884	OG0005531	n0	Acrsp._2005459_JIWJ_Green_Algae.p1	Anksp._2028354_OTQG_Green_Algae.p1			Aphrep_2080779_IJMT_Green_Algae.p1		Astgra_2053282_ZFXU_Green_Algae_4_samples_combined.p1, Astgra_2046463_ZFXU_Green_Algae_4_samples_combined.p1					Bolpil_2005156_LSHT_Green_Algae.p1		Botsud_2034184_VJDZ_Green_Algae.p1, Botsud_2036621_VJDZ_Green_Algae.p1			Bryplu_2023484_JTIG_Green_Algae.p1, Bryplu_2022257_JTIG_Green_Algae.p1							Chlmic_2033046_QRTH_Green_Algae.p1				Chlole_2045995_PRIQ_Green_Algae.p1		Chlrei_Cre14.g610900.t1.1.v5.5	Chlret_3009493_ZLBP_Green_Algae_2_samples_combined.p2	Chlros_2052499_AJUW_Green_Algae.p1, Chlros_2051231_AJUW_Green_Algae.p1		Chlsp._2090643_XOZZ_Green_Algae_2_samples_combined.p1, Chlsp._2015881_XOZZ_Green_Algae_2_samples_combined.p1	Chlsub_2085141_GFUR_Green_Algae.p1			Chrzof_Cz01g17150.t1.v5.2.3						Deshal_2017155_KSFK_Green_Algae.p1, Deshal_2018097_KSFK_Green_Algae.p2	Dolten_2036213_XOAL_Green_Algae.p2, Dolten_2042330_XOAL_Green_Algae.p1	Dunsal_Dusal.0075s00010.1.v1.0	Dunter_2008536_WDWX_Green_Algae_UTEX_LB_1000.p1	Dunvir_2009897_SYJM_Green_Algae.p1		Ellmar_SRR5133332_Elliptochloris_marina_DRAP_k25_Locus_13449_Transcript_3_1.p1			Eudele_2052784_RNAT_Green_Algae.p1, Eudele_2054665_RNAT_Green_Algae.p1	Fritub_2007557_VFIV_Green_Algae.p1		Gollon_2030754_BZSH_Green_Algae.p2	Gonpec_2035022_KUJU_Green_Algae.p1	Haeplu_2013218_KFEB_Green_Algae_2_samples_combined.p1, Haeplu_2089249_KFEB_Green_Algae_2_samples_combined.p1, Haeplu_2087188_KFEB_Green_Algae_2_samples_combined.p1	Hafret_2004282_FXHG_Green_Algae.p1, Hafret_2007444_FXHG_Green_Algae.p1, Hafret_2007444_FXHG_Green_Algae.p2	Halmar_2003166_ALZF_Green_Algae.p1	Helpla_2007150_AJAU_Green_Algae.p1, Helpla_2007151_AJAU_Green_Algae.p2		Hetina_2025825_IRYH_Green_Algae.p2, Hetina_2006336_IRYH_Green_Algae.p1			Lobros_2043558_JKKI_Green_Algae.p1				Mickue_2001351_EATP_Green_Algae_2_samples_combined.p2, Mickue_2030667_EATP_Green_Algae_2_samples_combined.p1, Mickue_2001351_EATP_Green_Algae_2_samples_combined.p1	Micpus1545_41421.3.0.228	MicpusNOUM17_mRNA9961		Monneg_rna-XM_014045241.1, Monneg_rna-XM_014045242.1	Monopi_2042558_BTFM_Green_Algae.p1		MyrbisSAG2043_jg274.t1			Neosp._2014729_GJIY_Green_Algae.p1, Neosp._2014140_GJIY_Green_Algae.p1		Neppyr_2000769_ISIM_Green_Algae.p2, Neppyr_2028048_ISIM_Green_Algae.p2	Ochlsp._2059473_CQQP_Green_Algae.p2							Panmor_2058210_RYJX_Green_Algae.p1		PaupetSAG2240_k43_Locus_14348_Transcript_1_1.p2, PaupetSAG2240_k43_Locus_14426_Transcript_1_1.p1						Phalen_2005560_ZIVZ_Green_Algae.p1					Plater_2019057_LETF_Green_Algae.p2, Plater_2004250_LETF_Green_Algae.p1		Pracol_PRCOL_00003565-RA						Ptesp._2002927_ACRY_Green_Algae.p3, Ptesp._2035930_ACRY_Green_Algae.p2		Pyrpar_2063180_TNAW_Green_Algae.p1, Pyrpar_2077516_TNAW_Green_Algae.p1			Speexs_2024808_MXDS_Green_Algae.p1		Steplu_2022946_ZLQE_Green_Algae.p1, Steplu_2021472_ZLQE_Green_Algae.p1				Tetchu_2054791_HVNO_Green_Algae.p2, Tetchu_2058457_HVNO_Green_Algae.p1	Tetcor_2030200_DUMA_Green_Algae.p2	Tetdim_2007223_PZIF_Green_Algae.p1								Ulvend_2006569_OQON_Green_Algae.p2	Ulvmut_UM050_0124.1	UlvproYS2018_jg1758.t1	Urobel_2005511_RAWF_Green_Algae.p2, Urobel_2005511_RAWF_Green_Algae.p1, Urobel_2037338_RAWF_Green_Algae.p1	Urosp._2040807_ISGT_Green_Algae.p1, Urosp._2038702_ISGT_Green_Algae.p1		Volaur_2152231_POIR_Green_Algae_2_samples_combined.p1, Volaur_2040892_POIR_Green_Algae_2_samples_combined.p1, Volaur_2161329_POIR_Green_Algae_2_samples_combined.p1	Volcar_Vocar.0050s0048.1.v2.1	Volglo_2003848_ISPU_Green_Algae.p3, Volglo_2041210_ISPU_Green_Algae.p1, Volglo_2003848_ISPU_Green_Algae.p1
N0.HOG0008885	OG0005532	n0	Acrsp._2005720_JIWJ_Green_Algae.p1, Acrsp._2005756_JIWJ_Green_Algae.p1, Acrsp._2006807_JIWJ_Green_Algae.p1	Anksp._2026455_OTQG_Green_Algae.p1, Anksp._2028231_OTQG_Green_Algae.p1, Anksp._2022992_OTQG_Green_Algae.p1				Astglo_Aster-x0789, Astglo_Aster-x0336		Auxpro_rna-XM_011400830.1, Auxpro_rna-XM_011403934.1	AuxproUTEX25_rna-gnl|WGS_QOKY|APUTEX25_00001285-RA, AuxproUTEX25_rna-gnl|WGS_QOKY|APUTEX25_00005430-RA		Blarhi_2015186_VHIJ_Green_Algae.p2, Blarhi_2013593_VHIJ_Green_Algae.p2		Botbra_Bobra.0183s0094.1.v2.1, Botbra_Bobra.0018s0109.1.v2.1	Botsud_2041281_VJDZ_Green_Algae.p1	Botter_2047560_QYXY_Green_Algae.p1, Botter_2011417_QYXY_Green_Algae.p1		Bryplu_2032914_JTIG_Green_Algae.p1						Chlcri_2042825_BCYF_Green_Algae.p1										Chlsor1602_rna-gnl|WGS_LHPG|mrna.C2E21_1672				Chlvar_fgenesh3_pg.C_scaffold_43000009, Chlvar_IGS.gm_10_00262	Chrzof_Cz19g10160.t1.v5.2.3, Chrzof_Cz19g10180.t1.v5.2.3	Claglo_2012351_VBLH_Green_Algae.p1		CocpriSAG2167_jg5213.t1		Codfra_2005797_GYBH_Green_Algae.p1		Dolten_2042269_XOAL_Green_Algae.p1				EllbilSAG24580_jg198.t1		Erevir_2040367_MNCB_Green_Algae.p1, Erevir_2129187_MNCB_Green_Algae.p1, Erevir_2140281_MNCB_Green_Algae.p1, Erevir_2033938_MNCB_Green_Algae.p1, Erevir_2033939_MNCB_Green_Algae.p1, Erevir_2031338_MNCB_Green_Algae.p1	Ettole_2008184_EEJO_Green_Algae.p6, Ettole_2008183_EEJO_Green_Algae.p2, Ettole_2008185_EEJO_Green_Algae.p1, Ettole_2009179_EEJO_Green_Algae.p1			Gemsp._2034392_PFUD_Green_Algae.p1, Gemsp._2035899_PFUD_Green_Algae.p1, Gemsp._2001074_PFUD_Green_Algae.p1, Gemsp._2001075_PFUD_Green_Algae.p1, Gemsp._2005182_PFUD_Green_Algae.p1					Halmar_2001009_ALZF_Green_Algae.p1				Igntet_2009266_KADG_Green_Algae.p2, Igntet_2040699_KADG_Green_Algae.p1, Igntet_2005357_KADG_Green_Algae.p1, Igntet_2009266_KADG_Green_Algae.p1	Lepobo_2002766_ZNUM_Green_Algae.p1, Lepobo_2025655_ZNUM_Green_Algae.p1				Miccon24180_rna-gnl|WGS_LHPF|mrna.C2E20_2292	Mickue_2033405_EATP_Green_Algae_2_samples_combined.p1, Mickue_2036029_EATP_Green_Algae_2_samples_combined.p1, Mickue_2044315_EATP_Green_Algae_2_samples_combined.p1, Mickue_2038800_EATP_Green_Algae_2_samples_combined.p1	Micpus1545_50499.3.0.228			Monneg_rna-XM_014038248.1		MyrbiaSAG882_k49_Locus_1827_Transcript_1_1.p2	MyrbisSAG2043_jg8995.t1, MyrbisSAG2043_jg9921.t1	Nanato_2005687_MFYC_Green_Algae.p1, Nanato_2029287_MFYC_Green_Algae.p1, Nanato_2029830_MFYC_Green_Algae.p1, Nanato_2030852_MFYC_Green_Algae.p2				Neppyr_2005444_ISIM_Green_Algae.p1									Parkes_jg4941.t1, Parkes_jg4942.t1									PicspRCC4223_RCC4223.03g08940.1, PicspRCC4223_RCC4223.11g01290.1, PicspRCC4223_RCC4223.11g01460.1							Prowic_jg2888.t1		Psepri_SRR11611236_Pseudochlorella_pringsheimii_DRAP_k25_Locus_2911_Transcript_1_1.p1, Psepri_SRR11611235_Pseudochlorella_pringsheimii_DRAP_k31_Locus_551_Transcript_11_1.p1, Psepri_SRR11611236_Pseudochlorella_pringsheimii_DRAP_k43_Locus_1322_Transcript_3_1.p2												SymirrSAG2036_jg6880.t1			Tetdim_2053759_PZIF_Green_Algae.p1, Tetdim_2055717_PZIF_Green_Algae.p1			Trearb_2006111_NKXU_Green_Algae.p2, Trearb_2006111_NKXU_Green_Algae.p1	TrespOTU1_jg11144.t1, TrespOTU1_jg11145.t1	TrespOTU3_jg9624.t1, TrespOTU3_jg9625.t2	TrespOTU5_jg4768.t1, TrespOTU5_jg4767.t1	TrespTZW2008_jg6534.t1										Watren_k25_Locus_3044_Transcript_8_1.p1, Watren_k37_Locus_3121_Transcript_7_1.p1, Watren_k55_Locus_3643_Transcript_5_1.p1
N0.HOG0008886	OG0005533	n0	Acrsp._2035251_JIWJ_Green_Algae.p1		ApafusSAG2523_jg10480.t1	ApalobSAG2145_jg356.t1	Aphrep_2007417_IJMT_Green_Algae.p2		Astgra_2046977_ZFXU_Green_Algae_4_samples_combined.p3, Astgra_2058803_ZFXU_Green_Algae_4_samples_combined.p1	Auxpro_rna-XM_011397809.1	AuxproUTEX25_rna-gnl|WGS_QOKY|APUTEX25_00002609-RA			Bolpil_2037545_LSHT_Green_Algae.p1		Botsud_2003495_VJDZ_Green_Algae.p1	Botter_2043887_QYXY_Green_Algae.p1	Brasub_2040362_GUBD_Green_Algae.p1		Carcru_2007779_VIAU_Green_Algae.p2			Chaorb_2064462_BAZF_Green_Algae.p1									Chlrei_Cre12.g509150.t1.1.v5.5	Chlret_3118945_ZLBP_Green_Algae_2_samples_combined.p1	Chlros_2001845_AJUW_Green_Algae.p3	Chlsor1602_rna-gnl|WGS_LHPG|mrna.C2E21_7328	Chlsp._2017836_XOZZ_Green_Algae_2_samples_combined.p4, Chlsp._2017835_XOZZ_Green_Algae_2_samples_combined.p1	Chlsub_2088190_GFUR_Green_Algae.p1		Chlvar_IGS.gm_6_00203	Chrzof_Cz05g23050.t1.v5.2.3			CocpriSAG2167_jg359.t1	CocsubC169_rna-gnl|jgi|COCSUDRAFT_mRNA61123		Deshal_2023225_KSFK_Green_Algae.p1		Dunsal_Dusal.0071s00012.1.v1.0	Dunter_2041557_WDWX_Green_Algae_UTEX_LB_1000.p1	Dunvir_2036044_SYJM_Green_Algae.p1	EllbilSAG24580_jg290.t1			Ettole_2009460_EEJO_Green_Algae.p1, Ettole_2009460_EEJO_Green_Algae.p10			Gemsp._2000039_PFUD_Green_Algae.p1, Gemsp._2000040_PFUD_Green_Algae.p1	Gollon_2027679_BZSH_Green_Algae.p1	Gonpec_2002904_KUJU_Green_Algae.p2, Gonpec_2044575_KUJU_Green_Algae.p1	Haeplu_2090287_KFEB_Green_Algae_2_samples_combined.p1			Helpla_2036540_AJAU_Green_Algae.p1	HelspATCC50920_rna-gnl|ubcbot|H632_c959p2_mRNA	Hetina_2004863_IRYH_Green_Algae.p1	Igntet_2043043_KADG_Green_Algae.p1				Mansqu_2005205_QXSZ_Green_Algae.p2, Mansqu_2010376_QXSZ_Green_Algae.p3	Miccon24180_rna-gnl|WGS_LHPF|mrna.C2E20_0838	Mickue_2027299_EATP_Green_Algae_2_samples_combined.p1	Micpus1545_50383.3.0.228	MicpusNOUM17_mRNA5471		Monneg_rna-XM_014040658.1		MyrbiaSAG882_k43_Locus_6145_Transcript_4_1.p6	MyrbisSAG2043_jg4715.t1		Neocsp._2001168_USIX_Green_Algae.p1	Neosp._2015060_GJIY_Green_Algae.p2, Neosp._2019887_GJIY_Green_Algae.p1			Ochlsp._2001862_CQQP_Green_Algae.p1, Ochlsp._2001863_CQQP_Green_Algae.p1				Ooggig_2046873_XDLL_Green_Algae.p2	Ostluc_26135.2.0.231	Osttau_mRNA_842		Parkes_jg7540.t1	PaupetSAG2240_k31_Locus_239_Transcript_8_1.p1	PauproSAG2392_k69_Locus_15737_Transcript_1_1.p2				Perper_2025233_OAEZ_Green_Algae.p1, Perper_2000318_OAEZ_Green_Algae.p1			PicspRCC4223_RCC4223.10g03400.1	Pirsal_2027643_NQYP_Green_Algae.p1	Plalae_2002146_CBNG_Green_Algae.p2, Plalae_2002147_CBNG_Green_Algae.p1	Plater_2023134_LETF_Green_Algae.p2, Plater_2022742_LETF_Green_Algae.p1		Pracol_PRCOL_00000198-RA		Prowic_jg4534.t1, Prowic_jg7331.t1	Psemar_2002291_JMTE_Green_Algae.p1	Psepri_SRR11611238_Pseudochlorella_pringsheimii_DRAP2_k37_Locus_8154_Transcript_1_1.p1							Speexs_2021145_MXDS_Green_Algae.p2					SymirrSAG2036_jg8509.t1	Tetchu_2062373_HVNO_Green_Algae.p1	Tetcor_2032479_DUMA_Green_Algae.p1				Trearb_2027437_NKXU_Green_Algae.p1	TrespOTU1_jg4399.t1	TrespOTU3_jg2961.t1		TrespTZW2008_jg957.t1	Ulvend_2034181_OQON_Green_Algae.p1	Ulvmut_UM102_0035.1	UlvproYS2018_jg1297.t1	Urobel_2037614_RAWF_Green_Algae.p1				Volcar_Vocar.0016s0223.1.v2.1		Watren_k25_Locus_4559_Transcript_5_1.p1
N0.HOG0008887	OG0005534	n0	Acrsp._2035798_JIWJ_Green_Algae.p1	Anksp._2027471_OTQG_Green_Algae.p2		ApalobSAG2145_jg782.t1	Aphrep_2011090_IJMT_Green_Algae.p1, Aphrep_2072985_IJMT_Green_Algae.p1		Astgra_2055044_ZFXU_Green_Algae_4_samples_combined.p1					Bolpil_2036505_LSHT_Green_Algae.p1	Botbra_Bobra.0072s0085.1.v2.1	Botsud_2011199_VJDZ_Green_Algae.p4	Botter_2048498_QYXY_Green_Algae.p2	Brasub_2047916_GUBD_Green_Algae.p1	Bryplu_2027529_JTIG_Green_Algae.p1		Carobt_2043582_RUIF_Green_Algae.p1		Chaorb_2071270_BAZF_Green_Algae.p1	Chlbil_3021621_SRGS_Green_Algae_2_samples_combined.p1, Chlbil_3027851_SRGS_Green_Algae_2_samples_combined.p1				Chlmoe_2030626_JRGZ_Green_Algae.p2		Chlole_2044021_PRIQ_Green_Algae.p1		Chlrei_Cre08.g378100.t1.1.v5.5	Chlret_3002176_ZLBP_Green_Algae_2_samples_combined.p1, Chlret_3002177_ZLBP_Green_Algae_2_samples_combined.p1, Chlret_3002175_ZLBP_Green_Algae_2_samples_combined.p1	Chlros_2051618_AJUW_Green_Algae.p1	Chlsor1602_rna-gnl|WGS_LHPG|mrna.C2E21_0262A	Chlsp._2005361_XOZZ_Green_Algae_2_samples_combined.p1	Chlsub_2017567_GFUR_Green_Algae.p1	Chltug_2083909_UTRE_Green_Algae.p2		Chrzof_Cz04g00130.t1.v5.2.3				CocsubC169_rna-gnl|jgi|COCSUDRAFT_mRNA32223	Codfra_2005424_GYBH_Green_Algae.p2		Dolten_2040850_XOAL_Green_Algae.p3	Dunsal_Dusal.0060s00016.1.v1.0	Dunter_2036347_WDWX_Green_Algae_UTEX_LB_1000.p1		EllbilSAG24580_jg7502.t1			Ettole_2038759_EEJO_Green_Algae.p1	Eudele_2010701_RNAT_Green_Algae.p2	Fritub_2047488_VFIV_Green_Algae.p3		Gollon_2031842_BZSH_Green_Algae.p1	Gonpec_2050517_KUJU_Green_Algae.p1	Haeplu_2014581_KFEB_Green_Algae_2_samples_combined.p1		Halmar_2022226_ALZF_Green_Algae.p3			Hetina_2034015_IRYH_Green_Algae.p1		Lepobo_2024026_ZNUM_Green_Algae.p2	Lobros_2057192_JKKI_Green_Algae.p1			Miccon24180_rna-gnl|WGS_LHPF|mrna.C2E20_5978A						Monopi_2043478_BTFM_Green_Algae.p1	MyrbiaSAG882_k31_Locus_7058_Transcript_2_1.p2	MyrbisSAG2043_jg7218.t1			Neosp._2015946_GJIY_Green_Algae.p1	Nepoli_2009415_MMKU_Green_Algae.p1		Ochlsp._2014080_CQQP_Green_Algae.p3		Oedfov_2065128_SDPC_Green_Algae.p1	Oltvir_2007309_NSTT_Green_Algae_2_samples_combined.p1				Panmor_2005989_RYJX_Green_Algae.p3	Parkes_jg6907.t1	PaupetSAG2240_k69_Locus_4468_Transcript_2_1.p1	PauproSAG2392_k25_Locus_6336_Transcript_1_1.p1	Peddup_3025135_JRDV_Green_Algae_3_samples_combined.p1		Pedtub_2017127_PUAN_Green_Algae.p1		Phalen_2004158_ZIVZ_Green_Algae.p4	Picsal_2007654_TGNL_Green_Algae.p2	PicspRCC4223_RCC4223.03g02510.1	Pirsal_2005061_NQYP_Green_Algae.p1	Plalae_2004818_CBNG_Green_Algae.p1	Plater_2016340_LETF_Green_Algae.p1		Pracol_PRCOL_00005799-RA	Pracri_2001764_WCLV_Green_Algae.p1		Psemar_2015651_JMTE_Green_Algae.p1	Psepri_SRR11611238_Pseudochlorella_pringsheimii_DRAP2_k31_Locus_6838_Transcript_1_1.p1	Pteang_2043061_LNIL_Green_Algae.p1	Ptesp._2033777_ACRY_Green_Algae.p1	Pycpro_2000567_MXEZ_Green_Algae.p1						Steplu_2021279_ZLQE_Green_Algae.p1	Stibac_2025842_WXRI_Green_Algae.p2		SymirrSAG2036_jg3558.t1, SymirrSAG2036_jg7049.t2	Tetchu_2059670_HVNO_Green_Algae.p1	Tetcor_2009901_DUMA_Green_Algae.p2	Tetdim_2006402_PZIF_Green_Algae.p1			Trearb_2002300_NKXU_Green_Algae.p1	TrespOTU1_jg11012.t1	TrespOTU3_jg4511.t1	TrespOTU5_jg3172.t1		Ulvend_2030203_OQON_Green_Algae.p1	Ulvmut_UM034_0012.1				Vitsp._2044600_QWRA_Green_Algae.p1	Volaur_2037604_POIR_Green_Algae_2_samples_combined.p1, Volaur_2037605_POIR_Green_Algae_2_samples_combined.p1	Volcar_Vocar.0053s0032.1.v2.1	Volglo_2049999_ISPU_Green_Algae.p2	Watren_k31_Locus_3593_Transcript_2_1.p2, Watren_k43_Locus_3745_Transcript_2_1.p2
N0.HOG0008888	OG0005535	n0	Acrsp._2036206_JIWJ_Green_Algae.p1	Anksp._2029236_OTQG_Green_Algae.p1			Aphrep_2080995_IJMT_Green_Algae.p1		Astgra_2006252_ZFXU_Green_Algae_4_samples_combined.p1			Batpra_rna-XM_007514998.1		Bolpil_2034593_LSHT_Green_Algae.p1		Botsud_2009968_VJDZ_Green_Algae.p5		Brasub_2050378_GUBD_Green_Algae.p2		Carcru_2056709_VIAU_Green_Algae.p1	Carobt_2051709_RUIF_Green_Algae.p1		Chaorb_2071490_BAZF_Green_Algae.p1	Chlbil_3134879_SRGS_Green_Algae_2_samples_combined.p1	Chlcri_2044974_BCYF_Green_Algae.p1	Chlmic_2002745_QRTH_Green_Algae.p1	Chlmin_2033204_MWAN_Green_Algae.p2	Chlmoe_2033263_JRGZ_Green_Algae.p1	Chlnoc_2047483_VALZ_Green_Algae.p1	Chlole_2006889_PRIQ_Green_Algae.p1	Chloog_2001237_IHOI_Green_Algae.p1	Chlrei_Cre01.g016900.t1.2.v5.5	Chlret_3128205_ZLBP_Green_Algae_2_samples_combined.p1	Chlros_2053830_AJUW_Green_Algae.p1		Chlsp._2015183_XOZZ_Green_Algae_2_samples_combined.p1, Chlsp._2015184_XOZZ_Green_Algae_2_samples_combined.p1, Chlsp._2022812_XOZZ_Green_Algae_2_samples_combined.p3	Chlsub_2009951_GFUR_Green_Algae.p1	Chltug_2089894_UTRE_Green_Algae.p1		Chrzof_Cz07g19100.t1.v5.2.3						Deshal_2019810_KSFK_Green_Algae.p1	Dolten_2043127_XOAL_Green_Algae.p3	Dunsal_Dusal.0600s00015.1.v1.0	Dunter_2001804_WDWX_Green_Algae_UTEX_LB_1000.p1, Dunter_2001805_WDWX_Green_Algae_UTEX_LB_1000.p1	Dunvir_2037251_SYJM_Green_Algae.p1			Erevir_2012837_MNCB_Green_Algae.p1		Eudele_2001249_RNAT_Green_Algae.p2	Fritub_2041798_VFIV_Green_Algae.p1			Gonpec_2048528_KUJU_Green_Algae.p1	Haeplu_2006921_KFEB_Green_Algae_2_samples_combined.p1	Hafret_2079678_FXHG_Green_Algae.p2		Helpla_2036494_AJAU_Green_Algae.p3		Hetina_2000225_IRYH_Green_Algae.p2			Lobros_2055100_JKKI_Green_Algae.p2	Lobseg_2045117_OFUE_Green_Algae.p3				Micpus1545_213308.3.0.228	MicpusNOUM17_mRNA7795	Micsp._2040918_FOYQ_Green_Algae.p1	Monneg_rna-XM_014044713.1	Monopi_2046326_BTFM_Green_Algae.p1			Nanato_2003107_MFYC_Green_Algae.p1	Neocsp._2004878_USIX_Green_Algae.p2	Neosp._2018136_GJIY_Green_Algae.p1	Nepoli_2044598_MMKU_Green_Algae.p1	Neppyr_2033245_ISIM_Green_Algae.p1	Ochlsp._2010430_CQQP_Green_Algae.p1, Ochlsp._2068792_CQQP_Green_Algae.p1			Oltvir_2040734_NSTT_Green_Algae_2_samples_combined.p2	Ooggig_2047359_XDLL_Green_Algae.p3	Ostluc_27592.2.0.231	Osttau_mRNA_2567	Panmor_2059444_RYJX_Green_Algae.p1	Parkes_jg3554.t1	PaupetSAG2240_k55_Locus_9201_Transcript_1_1.p1	PauproSAG2392_CL1294Contig1_1.p1	Peddup_3010212_JRDV_Green_Algae_3_samples_combined.p1, Peddup_3138581_JRDV_Green_Algae_3_samples_combined.p1	Pedmin_2019932_RRSV_Green_Algae.p2	Pedtub_2002444_PUAN_Green_Algae.p1	Perper_2025855_OAEZ_Green_Algae.p1	Phalen_2047546_ZIVZ_Green_Algae.p2						Pracap_2014305_XMCL_Green_Algae.p1				Psemar_2015751_JMTE_Green_Algae.p2		Pteang_2009016_LNIL_Green_Algae.p1	Ptesp._2005581_ACRY_Green_Algae.p2	Pycpro_2013025_MXEZ_Green_Algae.p2	Pyrpar_2073480_TNAW_Green_Algae.p1	Schdub_2034285_FMVB_Green_Algae.p1		Speexs_2024580_MXDS_Green_Algae.p1		Steplu_2025807_ZLQE_Green_Algae.p1		Stihel_2008946_JMUI_Green_Algae.p1			Tetcor_2030027_DUMA_Green_Algae.p1	Tetdim_2052922_PZIF_Green_Algae.p1	Tetstr_2006650_HHXJ_Green_Algae.p2							Ulvend_2032454_OQON_Green_Algae.p1	Ulvmut_UM008_0017.1	UlvproYS2018_jg8358.t1		Urosp._2005026_ISGT_Green_Algae.p1	Vitsp._2003696_QWRA_Green_Algae.p1	Volaur_2011167_POIR_Green_Algae_2_samples_combined.p1, Volaur_2011168_POIR_Green_Algae_2_samples_combined.p1	Volcar_Vocar.0007s0432.1.v2.1	Volglo_2047984_ISPU_Green_Algae.p1
N0.HOG0008889	OG0005536	n0	Acrsp._2037126_JIWJ_Green_Algae.p1		ApafusSAG2523_jg2893.t1	ApalobSAG2145_jg2595.t1	Aphrep_2072013_IJMT_Green_Algae.p1, Aphrep_2000072_IJMT_Green_Algae.p1	Astglo_Aster-x0900					Blarhi_2080472_VHIJ_Green_Algae.p2		Botbra_Bobra.0035s0065.1.v2.1	Botsud_2038276_VJDZ_Green_Algae.p1				Carcru_2056694_VIAU_Green_Algae.p1, Carcru_2060667_VIAU_Green_Algae.p1, Carcru_2052414_VIAU_Green_Algae.p1			Chaorb_2063629_BAZF_Green_Algae.p1, Chaorb_2004525_BAZF_Green_Algae.p1							Chlole_2002469_PRIQ_Green_Algae.p1		Chlrei_Cre06.g268700.t1.1.v5.5							Chlvar_IGS.gm_12_00401	Chrzof_Cz05g02060.t1.v5.2.3			CocpriSAG2167_jg5862.t1	CocsubC169_rna-gnl|jgi|COCSUDRAFT_mRNA39202			Dolten_2006650_XOAL_Green_Algae.p1, Dolten_2036419_XOAL_Green_Algae.p1							Ettole_2000567_EEJO_Green_Algae.p1, Ettole_2000566_EEJO_Green_Algae.p1, Ettole_2000568_EEJO_Green_Algae.p1	Eudele_2059274_RNAT_Green_Algae.p1	Fritub_2009351_VFIV_Green_Algae.p1			Gonpec_2039782_KUJU_Green_Algae.p2, Gonpec_2005481_KUJU_Green_Algae.p1		Hafret_2070061_FXHG_Green_Algae.p1	Halmar_2020336_ALZF_Green_Algae.p2	Helpla_2000856_AJAU_Green_Algae.p1, Helpla_2000857_AJAU_Green_Algae.p1, Helpla_2000860_AJAU_Green_Algae.p1, Helpla_2000858_AJAU_Green_Algae.p1		Hetina_2035734_IRYH_Green_Algae.p1, Hetina_2032451_IRYH_Green_Algae.p1			Lobros_2042428_JKKI_Green_Algae.p2, Lobros_2048145_JKKI_Green_Algae.p3	Lobseg_2040828_OFUE_Green_Algae.p1							Monneg_rna-XM_014049767.1, Monneg_rna-XM_014049766.1			MyrbisSAG2043_jg5128.t1		Neocsp._2008048_USIX_Green_Algae.p1	Neosp._2020378_GJIY_Green_Algae.p1, Neosp._2018064_GJIY_Green_Algae.p1	Nepoli_2045124_MMKU_Green_Algae.p1		Ochlsp._2004963_CQQP_Green_Algae.p1			Oltvir_2002813_NSTT_Green_Algae_2_samples_combined.p1	Ooggig_2044419_XDLL_Green_Algae.p1, Ooggig_2044801_XDLL_Green_Algae.p1			Panmor_2009786_RYJX_Green_Algae.p2, Panmor_2003256_RYJX_Green_Algae.p1, Panmor_2003257_RYJX_Green_Algae.p1	Parkes_jg3514.t1							Phalen_2001103_ZIVZ_Green_Algae.p1, Phalen_2007789_ZIVZ_Green_Algae.p1				Plalae_2037969_CBNG_Green_Algae.p1	Plater_2021567_LETF_Green_Algae.p1, Plater_2022416_LETF_Green_Algae.p1					Psemar_2001155_JMTE_Green_Algae.p1	Psepri_SRR11611236_Pseudochlorella_pringsheimii_DRAP_k37_Locus_2031_Transcript_1_1.p5, Psepri_SRR11611238_Pseudochlorella_pringsheimii_DRAP2_k25_Locus_408_Transcript_1_1.p1, Psepri_SRR11611236_Pseudochlorella_pringsheimii_DRAP_k37_Locus_2031_Transcript_1_1.p6, Psepri_SRR11611236_Pseudochlorella_pringsheimii_DRAP_k25_Locus_558_Transcript_2_1.p6	Pteang_2000030_LNIL_Green_Algae.p1						Speexs_2004685_MXDS_Green_Algae.p2				Stihel_2042494_JMUI_Green_Algae.p2	SymirrSAG2036_jg2110.t2	Tetchu_2014249_HVNO_Green_Algae.p1	Tetcor_2002559_DUMA_Green_Algae.p1, Tetcor_2002560_DUMA_Green_Algae.p1		Tetstr_2003702_HHXJ_Green_Algae.p1		Trearb_2005432_NKXU_Green_Algae.p1	TrespOTU1_jg9532.t1	TrespOTU3_jg3012.t1	TrespOTU5_jg5057.t1	TrespTZW2008_jg2985.t1		Ulvmut_UM013_0206.1	UlvproYS2018_jg4452.t1	Urobel_2042764_RAWF_Green_Algae.p1	Urosp._2007587_ISGT_Green_Algae.p1		Volaur_2015289_POIR_Green_Algae_2_samples_combined.p1, Volaur_2035202_POIR_Green_Algae_2_samples_combined.p1	Volcar_Vocar.0002s0154.1.v2.1	Volglo_2001943_ISPU_Green_Algae.p2, Volglo_2001943_ISPU_Green_Algae.p1	Watren_CL508Contig1_1.p4, Watren_k31_Locus_1445_Transcript_19_1.p5
N0.HOG0008890	OG0005537	n0	Acrsp._2038667_JIWJ_Green_Algae.p1						Astgra_2052428_ZFXU_Green_Algae_4_samples_combined.p1			Batpra_rna-XM_007510686.1		Bolpil_2038472_LSHT_Green_Algae.p1	Botbra_Bobra.0098s0026.1.v2.1		Botter_2001636_QYXY_Green_Algae.p3	Brasub_2007509_GUBD_Green_Algae.p1	Bryplu_2027745_JTIG_Green_Algae.p1	Carcru_2051589_VIAU_Green_Algae.p1	Carobt_2011558_RUIF_Green_Algae.p1			Chlbil_3137276_SRGS_Green_Algae_2_samples_combined.p1		Chlmic_2030143_QRTH_Green_Algae.p1				Chlole_2035148_PRIQ_Green_Algae.p1, Chlole_2036560_PRIQ_Green_Algae.p1			Chlret_3113437_ZLBP_Green_Algae_2_samples_combined.p1, Chlret_3003113_ZLBP_Green_Algae_2_samples_combined.p1, Chlret_3019843_ZLBP_Green_Algae_2_samples_combined.p4, Chlret_3019843_ZLBP_Green_Algae_2_samples_combined.p2	Chlros_2052203_AJUW_Green_Algae.p1		Chlsp._2112844_XOZZ_Green_Algae_2_samples_combined.p1		Chltug_2089116_UTRE_Green_Algae.p1	Chlvar_IGS.gm_3_00516			Cocpra_2020027_XJGM_Green_Algae.p2	CocpriSAG2167_jg9519.t1	CocsubC169_rna-gnl|jgi|COCSUDRAFT_mRNA57182	Codfra_2001237_GYBH_Green_Algae.p1	Deshal_2002951_KSFK_Green_Algae.p1	Dolten_2007991_XOAL_Green_Algae.p1	Dunsal_Dusal.0182s00013.1.v1.0	Dunter_2008828_WDWX_Green_Algae_UTEX_LB_1000.p1	Dunvir_2035400_SYJM_Green_Algae.p1		Ellmar_SRR5133332_Elliptochloris_marina_DRAP_k25_Locus_18555_Transcript_1_1.p1, Ellmar_SRR5133332_Elliptochloris_marina_DRAP_k61_Locus_22828_Transcript_3_1.p1	Erevir_2038953_MNCB_Green_Algae.p1					Gollon_2000645_BZSH_Green_Algae.p1, Gollon_2000646_BZSH_Green_Algae.p1		Haeplu_2015188_KFEB_Green_Algae_2_samples_combined.p1	Hafret_2017033_FXHG_Green_Algae.p1	Halmar_2018926_ALZF_Green_Algae.p1	Helpla_2003384_AJAU_Green_Algae.p3, Helpla_2003382_AJAU_Green_Algae.p1, Helpla_2003384_AJAU_Green_Algae.p1			Igntet_2045093_KADG_Green_Algae.p1	Lepobo_2026738_ZNUM_Green_Algae.p2					Mickue_2034701_EATP_Green_Algae_2_samples_combined.p1	Micpus1545_47564.3.0.228	MicpusNOUM17_mRNA3726			Monopi_2046250_BTFM_Green_Algae.p1		MyrbisSAG2043_jg1699.t1			Neosp._2019496_GJIY_Green_Algae.p1	Nepoli_2045308_MMKU_Green_Algae.p1	Neppyr_2002318_ISIM_Green_Algae.p2	Ochlsp._2011915_CQQP_Green_Algae.p2, Ochlsp._2072339_CQQP_Green_Algae.p1			Oltvir_2040775_NSTT_Green_Algae_2_samples_combined.p1		Ostluc_33412.2.0.231	Osttau_mRNA_7338				PauproSAG2392_k25_Locus_3696_Transcript_3_1.p1	Peddup_3003764_JRDV_Green_Algae_3_samples_combined.p1	Pedmin_2021177_RRSV_Green_Algae.p1	Pedtub_2019488_PUAN_Green_Algae.p1	Perper_2026485_OAEZ_Green_Algae.p1		Picsal_2000605_TGNL_Green_Algae.p1		Pirsal_2025911_NQYP_Green_Algae.p1	Plalae_2003677_CBNG_Green_Algae.p2, Plalae_2003678_CBNG_Green_Algae.p2	Plater_2000024_LETF_Green_Algae.p1		Pracol_PRCOL_00003415-RA	Pracri_2017745_WCLV_Green_Algae.p1		Psemar_2004047_JMTE_Green_Algae.p4				Pycpro_2002827_MXEZ_Green_Algae.p1	Pyrpar_2014605_TNAW_Green_Algae.p1	Schdub_2001100_FMVB_Green_Algae.p1, Schdub_2030412_FMVB_Green_Algae.p2				Steplu_2024700_ZLQE_Green_Algae.p2	Stibac_2029227_WXRI_Green_Algae.p1			Tetchu_2012830_HVNO_Green_Algae.p1	Tetcor_2031343_DUMA_Green_Algae.p2				Trearb_2003050_NKXU_Green_Algae.p1	TrespOTU1_jg8321.t1	TrespOTU3_jg5563.t1	TrespOTU5_jg10063.t1	TrespTZW2008_jg69.t1	Ulvend_2034385_OQON_Green_Algae.p1	Ulvmut_UM001_0328.1	UlvproYS2018_jg9292.t1							Watren_k25_Locus_2318_Transcript_10_1.p4, Watren_k31_Locus_3090_Transcript_6_1.p1, Watren_k61_Locus_3716_Transcript_2_1.p1, Watren_k37_Locus_3124_Transcript_6_1.p1, Watren_k37_Locus_3124_Transcript_6_1.p2, Watren_k61_Locus_3716_Transcript_2_1.p3
N0.HOG0008891	OG0005538	n0	Acrsp._2040244_JIWJ_Green_Algae.p1		ApafusSAG2523_jg10358.t1			Astglo_e_gw1.00074.85.1_t						Bolpil_2006249_LSHT_Green_Algae.p1	Botbra_Bobra.0138s0035.1.v2.1	Botsud_2004838_VJDZ_Green_Algae.p1		Brasub_2046452_GUBD_Green_Algae.p1	Bryplu_2025918_JTIG_Green_Algae.p1		Carobt_2010580_RUIF_Green_Algae.p1, Carobt_2044276_RUIF_Green_Algae.p1									Chlole_2047952_PRIQ_Green_Algae.p1		Chlrei_Cre06.g301150.t1.1.v5.5				Chlsp._2111822_XOZZ_Green_Algae_2_samples_combined.p1	Chlsub_2091986_GFUR_Green_Algae.p1			Chrzof_Cz08g14060.t1.v5.2.3						Deshal_2003886_KSFK_Green_Algae.p1		Dunsal_Dusal.0007s00051.1.v1.0	Dunter_2007876_WDWX_Green_Algae_UTEX_LB_1000.p3, Dunter_2038041_WDWX_Green_Algae_UTEX_LB_1000.p1		EllbilSAG24580_jg5962.t1				Eudele_2042280_RNAT_Green_Algae.p2, Eudele_2042478_RNAT_Green_Algae.p1, Eudele_2050149_RNAT_Green_Algae.p1	Fritub_2041275_VFIV_Green_Algae.p1		Gollon_2037564_BZSH_Green_Algae.p1	Gonpec_2050879_KUJU_Green_Algae.p1, Gonpec_2047542_KUJU_Green_Algae.p1	Haeplu_2010269_KFEB_Green_Algae_2_samples_combined.p1, Haeplu_2010270_KFEB_Green_Algae_2_samples_combined.p1	Hafret_2014160_FXHG_Green_Algae.p1, Hafret_2014160_FXHG_Green_Algae.p2, Hafret_2015498_FXHG_Green_Algae.p1	Halmar_2018417_ALZF_Green_Algae.p1	Helpla_2005718_AJAU_Green_Algae.p1, Helpla_2005719_AJAU_Green_Algae.p1		Hetina_2004737_IRYH_Green_Algae.p2		Lepobo_2018161_ZNUM_Green_Algae.p1	Lobros_2000025_JKKI_Green_Algae.p1					Micpus1545_195110.3.0.228	MicpusNOUM17_mRNA6039	Micsp._2006169_FOYQ_Green_Algae.p1, Micsp._2039126_FOYQ_Green_Algae.p1	Monneg_rna-XM_014048429.1			MyrbisSAG2043_jg1651.t1			Neosp._2013061_GJIY_Green_Algae.p2, Neosp._2000375_GJIY_Green_Algae.p2	Nepoli_2041910_MMKU_Green_Algae.p1		Ochlsp._2067278_CQQP_Green_Algae.p1			Oltvir_2040959_NSTT_Green_Algae_2_samples_combined.p1				Panmor_2009247_RYJX_Green_Algae.p2		PaupetSAG2240_k37_Locus_5277_Transcript_1_1.p1	PauproSAG2392_k25_Locus_5307_Transcript_2_1.p1, PauproSAG2392_k49_Locus_21117_Transcript_1_1.p1	Peddup_3000571_JRDV_Green_Algae_3_samples_combined.p1, Peddup_3000572_JRDV_Green_Algae_3_samples_combined.p1, Peddup_3000573_JRDV_Green_Algae_3_samples_combined.p1, Peddup_3162470_JRDV_Green_Algae_3_samples_combined.p1		Pedtub_2002682_PUAN_Green_Algae.p1		Phalen_2006356_ZIVZ_Green_Algae.p1, Phalen_2044350_ZIVZ_Green_Algae.p1			Pirsal_2005474_NQYP_Green_Algae.p1	Plalae_2004782_CBNG_Green_Algae.p1		Pracap_2002128_XMCL_Green_Algae.p1												Speexs_2022651_MXDS_Green_Algae.p2		Steplu_2021927_ZLQE_Green_Algae.p2, Steplu_2023478_ZLQE_Green_Algae.p1, Steplu_2005704_ZLQE_Green_Algae.p1			SymirrSAG2036_jg2547.t1		Tetcor_2030682_DUMA_Green_Algae.p1, Tetcor_2032923_DUMA_Green_Algae.p1	Tetdim_2000569_PZIF_Green_Algae.p1	Tetstr_2036215_HHXJ_Green_Algae.p2		Trearb_2022056_NKXU_Green_Algae.p1, Trearb_2021146_NKXU_Green_Algae.p1	TrespOTU1_jg8369.t1	TrespOTU3_jg5601.t1	TrespOTU5_jg10103.t1	TrespTZW2008_jg8353.t1		Ulvmut_UM003_0116.1	UlvproYS2018_jg10078.t1, UlvproYS2018_jg80.t1	Urobel_2034076_RAWF_Green_Algae.p1	Urosp._2002565_ISGT_Green_Algae.p1, Urosp._2000003_ISGT_Green_Algae.p1, Urosp._2000004_ISGT_Green_Algae.p1	Vitsp._2050172_QWRA_Green_Algae.p1	Volaur_2000406_POIR_Green_Algae_2_samples_combined.p1, Volaur_2000405_POIR_Green_Algae_2_samples_combined.p1, Volaur_2037377_POIR_Green_Algae_2_samples_combined.p1	Volcar_Vocar.0029s0166.1.v2.1	Volglo_2005100_ISPU_Green_Algae.p2
N0.HOG0008892	OG0005539	n0	Acrsp._2040568_JIWJ_Green_Algae.p1				Aphrep_2005382_IJMT_Green_Algae.p1, Aphrep_2071726_IJMT_Green_Algae.p1					Batpra_rna-XM_007509458.1	Blarhi_2001555_VHIJ_Green_Algae.p4	Bolpil_2006502_LSHT_Green_Algae.p1	Botbra_Bobra.0082s0095.1.v2.1		Botter_2049137_QYXY_Green_Algae.p1		Bryplu_2030742_JTIG_Green_Algae.p1, Bryplu_2029359_JTIG_Green_Algae.p1	Carcru_2056247_VIAU_Green_Algae.p1, Carcru_2059076_VIAU_Green_Algae.p1									Chlnoc_2044936_VALZ_Green_Algae.p1											Chrzof_Cz03g03140.t1.v5.2.3		Cocpra_2000291_XJGM_Green_Algae.p3	CocpriSAG2167_jg8448.t1	CocsubC169_rna-gnl|jgi|COCSUDRAFT_mRNA34704	Codfra_2005459_GYBH_Green_Algae.p1	Deshal_2023881_KSFK_Green_Algae.p1	Dolten_2043216_XOAL_Green_Algae.p1				EllbilSAG24580_jg3762.t1	Ellmar_SRR3952294_Elliptochloris_marina_DRAP_k37_Locus_6767_Transcript_1_1.p1	Erevir_2140938_MNCB_Green_Algae.p1, Erevir_2133927_MNCB_Green_Algae.p1			Fritub_2043382_VFIV_Green_Algae.p2, Fritub_2048626_VFIV_Green_Algae.p2	Gemsp._2032441_PFUD_Green_Algae.p1					Halmar_2022954_ALZF_Green_Algae.p2	Helpla_2035795_AJAU_Green_Algae.p1			Igntet_2045980_KADG_Green_Algae.p1	Lepobo_2004571_ZNUM_Green_Algae.p2			Mansqu_2011536_QXSZ_Green_Algae.p1, Mansqu_2042075_QXSZ_Green_Algae.p1		Mickue_2006085_EATP_Green_Algae_2_samples_combined.p1	Micpus1545_51314.3.0.228	MicpusNOUM17_mRNA8429			Monopi_2002549_BTFM_Green_Algae.p2		MyrbisSAG2043_jg10276.t1	Nanato_2031796_MFYC_Green_Algae.p1		Neosp._2021528_GJIY_Green_Algae.p1	Nepoli_2005359_MMKU_Green_Algae.p1	Neppyr_2002022_ISIM_Green_Algae.p1, Neppyr_2002021_ISIM_Green_Algae.p1, Neppyr_2031626_ISIM_Green_Algae.p1	Ochlsp._2076844_CQQP_Green_Algae.p1, Ochlsp._2012532_CQQP_Green_Algae.p1			Oltvir_2033844_NSTT_Green_Algae_2_samples_combined.p1, Oltvir_2033159_NSTT_Green_Algae_2_samples_combined.p1		Ostluc_17401.2.0.231	Osttau_mRNA_1280			PaupetSAG2240_k25_Locus_2013_Transcript_3_1.p1	PauproSAG2392_k25_Locus_2118_Transcript_2_1.p1	Peddup_3008771_JRDV_Green_Algae_3_samples_combined.p1, Peddup_3008772_JRDV_Green_Algae_3_samples_combined.p1, Peddup_3144166_JRDV_Green_Algae_3_samples_combined.p1			Perper_2028562_OAEZ_Green_Algae.p1		Picsal_2009231_TGNL_Green_Algae.p1		Pirsal_2005853_NQYP_Green_Algae.p1	Plalae_2034771_CBNG_Green_Algae.p2	Plater_2024492_LETF_Green_Algae.p1, Plater_2021095_LETF_Green_Algae.p1	Pracap_2001989_XMCL_Green_Algae.p1	Pracol_PRCOL_00007271-RA	Pracri_2004033_WCLV_Green_Algae.p1							Pyrpar_2078495_TNAW_Green_Algae.p1	Schdub_2002613_FMVB_Green_Algae.p1	Scosp._2025642_EGNB_Green_Algae.p1, Scosp._2003757_EGNB_Green_Algae.p2				Stibac_2021768_WXRI_Green_Algae.p1, Stibac_2028201_WXRI_Green_Algae.p2	Stihel_2052501_JMUI_Green_Algae.p1	SymirrSAG2036_jg3610.t1	Tetchu_2009591_HVNO_Green_Algae.p1, Tetchu_2009592_HVNO_Green_Algae.p1, Tetchu_2062190_HVNO_Green_Algae.p1	Tetcor_2010478_DUMA_Green_Algae.p1		Tetstr_2000830_HHXJ_Green_Algae.p1, Tetstr_2036334_HHXJ_Green_Algae.p2							Ulvend_2036068_OQON_Green_Algae.p1	Ulvmut_UM026_0074.1	UlvproYS2018_jg7994.t1	Urobel_2001514_RAWF_Green_Algae.p1, Urobel_2043348_RAWF_Green_Algae.p1	Urosp._2038938_ISGT_Green_Algae.p1, Urosp._2039242_ISGT_Green_Algae.p1					Watren_k49_Locus_8612_Transcript_1_1.p3, Watren_k69_Locus_14163_Transcript_1_1.p3, Watren_CL2022Contig1_1.p1, Watren_k61_Locus_4144_Transcript_6_1.p1, Watren_k43_Locus_7433_Transcript_4_1.p1, Watren_k49_Locus_8612_Transcript_1_1.p1, Watren_k61_Locus_7358_Transcript_1_1.p3
N0.HOG0008893	OG0005540	n0		Anksp._2002817_OTQG_Green_Algae.p1	ApafusSAG2523_jg305.t1	ApalobSAG2145_jg1329.t1	Aphrep_2090157_IJMT_Green_Algae.p1	Astglo_fgenesh1_pg.00129_23_51_t	Astgra_2006926_ZFXU_Green_Algae_4_samples_combined.p1									Brasub_2051112_GUBD_Green_Algae.p1	Bryplu_2022987_JTIG_Green_Algae.p1	Carcru_2061359_VIAU_Green_Algae.p1	Carobt_2053927_RUIF_Green_Algae.p1		Chaorb_2068515_BAZF_Green_Algae.p1	Chlbil_3026412_SRGS_Green_Algae_2_samples_combined.p1	Chlcri_2042237_BCYF_Green_Algae.p2			Chlmoe_2034362_JRGZ_Green_Algae.p1	Chlnoc_2052704_VALZ_Green_Algae.p1	Chlole_2003891_PRIQ_Green_Algae.p1, Chlole_2003892_PRIQ_Green_Algae.p1	Chloog_2021393_IHOI_Green_Algae.p1	Chlrei_Cre06.g283100.t1.2.v5.5	Chlret_3130821_ZLBP_Green_Algae_2_samples_combined.p1	Chlros_2000697_AJUW_Green_Algae.p1	Chlsor1602_rna-gnl|WGS_LHPG|mrna.C2E21_7130	Chlsp._2116971_XOZZ_Green_Algae_2_samples_combined.p2, Chlsp._2026619_XOZZ_Green_Algae_2_samples_combined.p3	Chlsub_2015908_GFUR_Green_Algae.p1, Chlsub_2015909_GFUR_Green_Algae.p1	Chltug_2090856_UTRE_Green_Algae.p1		Chrzof_Cz10g04050.t1.v5.2.3	Claglo_2045393_VBLH_Green_Algae.p1						Dolten_2037812_XOAL_Green_Algae.p2	Dunsal_Dusal.0121s00021.1.v1.0	Dunter_2006759_WDWX_Green_Algae_UTEX_LB_1000.p1	Dunvir_2008064_SYJM_Green_Algae.p1				Ettole_2006181_EEJO_Green_Algae.p6, Ettole_2006182_EEJO_Green_Algae.p3	Eudele_2005116_RNAT_Green_Algae.p6, Eudele_2005117_RNAT_Green_Algae.p5			Gollon_2026106_BZSH_Green_Algae.p1	Gonpec_2008436_KUJU_Green_Algae.p1	Haeplu_2021488_KFEB_Green_Algae_2_samples_combined.p1	Hafret_2017584_FXHG_Green_Algae.p1				Hetina_2036211_IRYH_Green_Algae.p2			Lobros_2057662_JKKI_Green_Algae.p1	Lobseg_2000816_OFUE_Green_Algae.p3	Mansqu_2009723_QXSZ_Green_Algae.p2, Mansqu_2009722_QXSZ_Green_Algae.p2, Mansqu_2009723_QXSZ_Green_Algae.p7		Mickue_2032910_EATP_Green_Algae_2_samples_combined.p1	Micpus1545_190843.3.0.228	MicpusNOUM17_mRNA9823		Monneg_rna-XM_014046275.1	Monopi_2008749_BTFM_Green_Algae.p1		MyrbisSAG2043_jg4357.t1		Neocsp._2008149_USIX_Green_Algae.p3		Nepoli_2045694_MMKU_Green_Algae.p1	Neppyr_2032243_ISIM_Green_Algae.p1	Ochlsp._2069119_CQQP_Green_Algae.p1			Oltvir_2040801_NSTT_Green_Algae_2_samples_combined.p1	Ooggig_2011246_XDLL_Green_Algae.p3			Panmor_2063513_RYJX_Green_Algae.p2		PaupetSAG2240_CL1025Contig1_1.p1, PaupetSAG2240_k31_Locus_6732_Transcript_1_1.p1			Pedmin_2003428_RRSV_Green_Algae.p2	Pedtub_2018542_PUAN_Green_Algae.p1		Phalen_2048474_ZIVZ_Green_Algae.p1			Pirsal_2026142_NQYP_Green_Algae.p1	Plalae_2034108_CBNG_Green_Algae.p1						Psemar_2016036_JMTE_Green_Algae.p1		Pteang_2052184_LNIL_Green_Algae.p1	Ptesp._2041215_ACRY_Green_Algae.p1		Pyrpar_2007488_TNAW_Green_Algae.p1	Schdub_2006829_FMVB_Green_Algae.p1	Scosp._2004309_EGNB_Green_Algae.p1	Speexs_2026674_MXDS_Green_Algae.p1	Spesim_2021121_ENAU_Green_Algae.p2	Steplu_2026583_ZLQE_Green_Algae.p1		Stihel_2041673_JMUI_Green_Algae.p1		Tetchu_2064094_HVNO_Green_Algae.p1	Tetcor_2033086_DUMA_Green_Algae.p1		Tetstr_2006962_HHXJ_Green_Algae.p1		Trearb_2002056_NKXU_Green_Algae.p1	TrespOTU1_jg4359.t1	TrespOTU3_jg2923.t1	TrespOTU5_jg7230.t1	TrespTZW2008_jg915.t1	Ulvend_2029904_OQON_Green_Algae.p1	Ulvmut_UM050_0080.1				Vitsp._2058978_QWRA_Green_Algae.p3	Volaur_2027074_POIR_Green_Algae_2_samples_combined.p2	Volcar_Vocar.0002s0072.1.v2.1	Volglo_2050911_ISPU_Green_Algae.p2
N0.HOG0008894	OG0005541	n0		Anksp._2003435_OTQG_Green_Algae.p1														Brasub_2041950_GUBD_Green_Algae.p1		Carcru_2007381_VIAU_Green_Algae.p1, Carcru_2057677_VIAU_Green_Algae.p1, Carcru_2061594_VIAU_Green_Algae.p1, Carcru_2061309_VIAU_Green_Algae.p1, Carcru_2001245_VIAU_Green_Algae.p1, Carcru_2063277_VIAU_Green_Algae.p1, Carcru_2047005_VIAU_Green_Algae.p1, Carcru_2008586_VIAU_Green_Algae.p1, Carcru_2050682_VIAU_Green_Algae.p1, Carcru_2041102_VIAU_Green_Algae.p1	Carobt_2011332_RUIF_Green_Algae.p1		Chaorb_2012292_BAZF_Green_Algae.p1, Chaorb_2057161_BAZF_Green_Algae.p1, Chaorb_2065177_BAZF_Green_Algae.p2	Chlbil_3139061_SRGS_Green_Algae_2_samples_combined.p1, Chlbil_3115806_SRGS_Green_Algae_2_samples_combined.p2, Chlbil_3017876_SRGS_Green_Algae_2_samples_combined.p1, Chlbil_3021131_SRGS_Green_Algae_2_samples_combined.p1		Chlmic_2028141_QRTH_Green_Algae.p1, Chlmic_2003792_QRTH_Green_Algae.p1		Chlmoe_2003272_JRGZ_Green_Algae.p3	Chlnoc_2007544_VALZ_Green_Algae.p1, Chlnoc_2000837_VALZ_Green_Algae.p1, Chlnoc_2050435_VALZ_Green_Algae.p3, Chlnoc_2005140_VALZ_Green_Algae.p1, Chlnoc_2005956_VALZ_Green_Algae.p2, Chlnoc_2005141_VALZ_Green_Algae.p1, Chlnoc_2039054_VALZ_Green_Algae.p1	Chlole_2051434_PRIQ_Green_Algae.p1, Chlole_2049388_PRIQ_Green_Algae.p1		Chlrei_Cre04.g225250.t1.1.v5.5, Chlrei_Cre09.g392654.t1.1.v5.5, Chlrei_Cre09.g400500.t1.1.v5.5, Chlrei_Cre09.g392653.t2.1.v5.5				Chlsp._2009882_XOZZ_Green_Algae_2_samples_combined.p1, Chlsp._2091283_XOZZ_Green_Algae_2_samples_combined.p1, Chlsp._2108820_XOZZ_Green_Algae_2_samples_combined.p1, Chlsp._2095153_XOZZ_Green_Algae_2_samples_combined.p2, Chlsp._2026449_XOZZ_Green_Algae_2_samples_combined.p1, Chlsp._2107971_XOZZ_Green_Algae_2_samples_combined.p1, Chlsp._2018591_XOZZ_Green_Algae_2_samples_combined.p1, Chlsp._2018592_XOZZ_Green_Algae_2_samples_combined.p1, Chlsp._2000138_XOZZ_Green_Algae_2_samples_combined.p2, Chlsp._2113993_XOZZ_Green_Algae_2_samples_combined.p1	Chlsub_2091303_GFUR_Green_Algae.p1, Chlsub_2014576_GFUR_Green_Algae.p1, Chlsub_2014816_GFUR_Green_Algae.p1, Chlsub_2014815_GFUR_Green_Algae.p1			Chrzof_Cz11g02150.t1.v5.2.3																			Gonpec_2002094_KUJU_Green_Algae.p1, Gonpec_2038010_KUJU_Green_Algae.p1, Gonpec_2039022_KUJU_Green_Algae.p2		Hafret_2072528_FXHG_Green_Algae.p1, Hafret_2007222_FXHG_Green_Algae.p1							Lobros_2002201_JKKI_Green_Algae.p2, Lobros_2041968_JKKI_Green_Algae.p1, Lobros_2002425_JKKI_Green_Algae.p1, Lobros_2002426_JKKI_Green_Algae.p1, Lobros_2008253_JKKI_Green_Algae.p1, Lobros_2052216_JKKI_Green_Algae.p1, Lobros_2001435_JKKI_Green_Algae.p1, Lobros_2001436_JKKI_Green_Algae.p1								Monneg_rna-XM_014048743.1																Panmor_2050330_RYJX_Green_Algae.p1								Phalen_2007278_ZIVZ_Green_Algae.p1, Phalen_2007279_ZIVZ_Green_Algae.p1, Phalen_2007863_ZIVZ_Green_Algae.p2, Phalen_2044624_ZIVZ_Green_Algae.p1, Phalen_2044848_ZIVZ_Green_Algae.p2												Pteang_2052016_LNIL_Green_Algae.p1, Pteang_2050083_LNIL_Green_Algae.p2, Pteang_2051725_LNIL_Green_Algae.p1, Pteang_2044002_LNIL_Green_Algae.p1, Pteang_2002320_LNIL_Green_Algae.p1, Pteang_2002322_LNIL_Green_Algae.p1, Pteang_2002319_LNIL_Green_Algae.p1, Pteang_2002321_LNIL_Green_Algae.p1	Ptesp._2035169_ACRY_Green_Algae.p1, Ptesp._2002116_ACRY_Green_Algae.p1, Ptesp._2002115_ACRY_Green_Algae.p1					Speexs_2003812_MXDS_Green_Algae.p2, Speexs_2005625_MXDS_Green_Algae.p1	Spesim_2019571_ENAU_Green_Algae.p1			Stihel_2042797_JMUI_Green_Algae.p4, Stihel_2008171_JMUI_Green_Algae.p1, Stihel_2047564_JMUI_Green_Algae.p1															Urobel_2032072_RAWF_Green_Algae.p1, Urobel_2029851_RAWF_Green_Algae.p1	Urosp._2006609_ISGT_Green_Algae.p1			Volcar_Vocar.0039s0003.1.v2.1
N0.HOG0008895	OG0005542	n0		Anksp._2027114_OTQG_Green_Algae.p1					Astgra_2058717_ZFXU_Green_Algae_4_samples_combined.p1, Astgra_2056203_ZFXU_Green_Algae_4_samples_combined.p1, Astgra_2012009_ZFXU_Green_Algae_4_samples_combined.p2, Astgra_2058438_ZFXU_Green_Algae_4_samples_combined.p1							Botsud_2011989_VJDZ_Green_Algae.p1		Brasub_2000996_GUBD_Green_Algae.p1, Brasub_2051146_GUBD_Green_Algae.p1		Carcru_2062037_VIAU_Green_Algae.p1	Carobt_2012257_RUIF_Green_Algae.p1, Carobt_2043548_RUIF_Green_Algae.p1		Chaorb_2070054_BAZF_Green_Algae.p1, Chaorb_2069600_BAZF_Green_Algae.p1	Chlbil_3016596_SRGS_Green_Algae_2_samples_combined.p3, Chlbil_3004729_SRGS_Green_Algae_2_samples_combined.p1, Chlbil_3024395_SRGS_Green_Algae_2_samples_combined.p1	Chlcri_2036122_BCYF_Green_Algae.p2, Chlcri_2043262_BCYF_Green_Algae.p4	Chlmic_2042610_QRTH_Green_Algae.p1, Chlmic_2006193_QRTH_Green_Algae.p1	Chlmin_2006783_MWAN_Green_Algae.p1	Chlmoe_2030994_JRGZ_Green_Algae.p1, Chlmoe_2000794_JRGZ_Green_Algae.p1	Chlnoc_2007789_VALZ_Green_Algae.p1, Chlnoc_2038516_VALZ_Green_Algae.p1, Chlnoc_2035260_VALZ_Green_Algae.p1	Chlole_2051254_PRIQ_Green_Algae.p1, Chlole_2051080_PRIQ_Green_Algae.p1	Chloog_2025964_IHOI_Green_Algae.p3	Chlrei_Cre02.g095152.t1.1.v5.5, Chlrei_Cre11.g467747.t1.1.v5.5	Chlret_3028649_ZLBP_Green_Algae_2_samples_combined.p2	Chlros_2011846_AJUW_Green_Algae.p1		Chlsp._2116347_XOZZ_Green_Algae_2_samples_combined.p1, Chlsp._2100521_XOZZ_Green_Algae_2_samples_combined.p2, Chlsp._2098877_XOZZ_Green_Algae_2_samples_combined.p1, Chlsp._2110204_XOZZ_Green_Algae_2_samples_combined.p1, Chlsp._2021261_XOZZ_Green_Algae_2_samples_combined.p1, Chlsp._2090701_XOZZ_Green_Algae_2_samples_combined.p2	Chlsub_2013280_GFUR_Green_Algae.p1, Chlsub_2004978_GFUR_Green_Algae.p1	Chltug_2091275_UTRE_Green_Algae.p1		Chrzof_Cz03g33190.t1.v5.2.3, Chrzof_Cz07g33100.t1.v5.2.3								Dunsal_Dusal.0040s00014.1.v1.0, Dunsal_Dusal.0115s00022.1.v1.0	Dunter_2041560_WDWX_Green_Algae_UTEX_LB_1000.p1, Dunter_2042990_WDWX_Green_Algae_UTEX_LB_1000.p1, Dunter_2043511_WDWX_Green_Algae_UTEX_LB_1000.p1	Dunvir_2007914_SYJM_Green_Algae.p1, Dunvir_2039591_SYJM_Green_Algae.p1			Erevir_2010789_MNCB_Green_Algae.p1, Erevir_2010790_MNCB_Green_Algae.p1, Erevir_2018574_MNCB_Green_Algae.p1, Erevir_2018575_MNCB_Green_Algae.p1		Eudele_2055341_RNAT_Green_Algae.p1			Gollon_2036138_BZSH_Green_Algae.p1	Gonpec_2045076_KUJU_Green_Algae.p3	Haeplu_2003308_KFEB_Green_Algae_2_samples_combined.p2, Haeplu_2011534_KFEB_Green_Algae_2_samples_combined.p1, Haeplu_2011535_KFEB_Green_Algae_2_samples_combined.p1	Hafret_2080334_FXHG_Green_Algae.p1				Hetina_2033547_IRYH_Green_Algae.p1, Hetina_2007053_IRYH_Green_Algae.p1			Lobros_2010560_JKKI_Green_Algae.p1	Lobseg_2010046_OFUE_Green_Algae.p1, Lobseg_2005252_OFUE_Green_Algae.p1						Micsp._2037101_FOYQ_Green_Algae.p1	Monneg_rna-XM_014047647.1		MyrbiaSAG882_k25_Locus_7248_Transcript_6_1.p1		Nanato_2031954_MFYC_Green_Algae.p1	Neocsp._2005152_USIX_Green_Algae.p1, Neocsp._2027346_USIX_Green_Algae.p1								Ooggig_2049331_XDLL_Green_Algae.p1, Ooggig_2005642_XDLL_Green_Algae.p1			Panmor_2063528_RYJX_Green_Algae.p1				Peddup_3033578_JRDV_Green_Algae_3_samples_combined.p1				Phalen_2009330_ZIVZ_Green_Algae.p1, Phalen_2046718_ZIVZ_Green_Algae.p2													Ptesp._2031710_ACRY_Green_Algae.p1					Speexs_2004263_MXDS_Green_Algae.p1		Steplu_2008055_ZLQE_Green_Algae.p1, Steplu_2026864_ZLQE_Green_Algae.p1						Tetdim_2012268_PZIF_Green_Algae.p3, Tetdim_2012268_PZIF_Green_Algae.p1			Trearb_2025590_NKXU_Green_Algae.p1										Vitsp._2000685_QWRA_Green_Algae.p1, Vitsp._2057850_QWRA_Green_Algae.p1	Volaur_2041751_POIR_Green_Algae_2_samples_combined.p1	Volcar_Vocar.0030s0179.1.v2.1	Volglo_2044252_ISPU_Green_Algae.p1, Volglo_2006713_ISPU_Green_Algae.p1
N0.HOG0008896	OG0005543	n0		Anksp._2028430_OTQG_Green_Algae.p1			Aphrep_2088745_IJMT_Green_Algae.p1, Aphrep_2007002_IJMT_Green_Algae.p1, Aphrep_2090406_IJMT_Green_Algae.p1		Astgra_2012246_ZFXU_Green_Algae_4_samples_combined.p1, Astgra_2057135_ZFXU_Green_Algae_4_samples_combined.p1, Astgra_2056674_ZFXU_Green_Algae_4_samples_combined.p1							Botsud_2006911_VJDZ_Green_Algae.p1		Brasub_2046768_GUBD_Green_Algae.p1, Brasub_2007679_GUBD_Green_Algae.p1		Carcru_2060973_VIAU_Green_Algae.p1, Carcru_2061385_VIAU_Green_Algae.p1			Chaorb_2011816_BAZF_Green_Algae.p1, Chaorb_2015874_BAZF_Green_Algae.p1	Chlbil_3032879_SRGS_Green_Algae_2_samples_combined.p1, Chlbil_3139200_SRGS_Green_Algae_2_samples_combined.p1	Chlcri_2045505_BCYF_Green_Algae.p1	Chlmic_2038115_QRTH_Green_Algae.p1	Chlmin_2031516_MWAN_Green_Algae.p2	Chlmoe_2033309_JRGZ_Green_Algae.p1, Chlmoe_2032740_JRGZ_Green_Algae.p1	Chlnoc_2053323_VALZ_Green_Algae.p1	Chlole_2046979_PRIQ_Green_Algae.p1	Chloog_2029101_IHOI_Green_Algae.p2, Chloog_2027990_IHOI_Green_Algae.p1	Chlrei_Cre02.g111700.t1.2.v5.5, Chlrei_Cre10.g464600.t1.1.v5.5	Chlret_3131497_ZLBP_Green_Algae_2_samples_combined.p1	Chlros_2056012_AJUW_Green_Algae.p1		Chlsp._2114935_XOZZ_Green_Algae_2_samples_combined.p1, Chlsp._2012873_XOZZ_Green_Algae_2_samples_combined.p1, Chlsp._2024810_XOZZ_Green_Algae_2_samples_combined.p1	Chlsub_2022409_GFUR_Green_Algae.p1, Chlsub_2015714_GFUR_Green_Algae.p1	Chltug_2011335_UTRE_Green_Algae.p3, Chltug_2091914_UTRE_Green_Algae.p2		Chrzof_Cz11g08140.t1.v5.2.3								Dunsal_Dusal.0205s00012.1.v1.0, Dunsal_Dusal.0657s00004.1.v1.0	Dunter_2042240_WDWX_Green_Algae_UTEX_LB_1000.p1, Dunter_2041739_WDWX_Green_Algae_UTEX_LB_1000.p1	Dunvir_2037655_SYJM_Green_Algae.p1, Dunvir_2036688_SYJM_Green_Algae.p1					Eudele_2056145_RNAT_Green_Algae.p2, Eudele_2058499_RNAT_Green_Algae.p2	Fritub_2044434_VFIV_Green_Algae.p1, Fritub_2044393_VFIV_Green_Algae.p2		Gollon_2033642_BZSH_Green_Algae.p1	Gonpec_2049198_KUJU_Green_Algae.p2, Gonpec_2051237_KUJU_Green_Algae.p1	Haeplu_2018283_KFEB_Green_Algae_2_samples_combined.p1	Hafret_2081391_FXHG_Green_Algae.p1, Hafret_2017954_FXHG_Green_Algae.p3				Hetina_2034259_IRYH_Green_Algae.p1, Hetina_2032304_IRYH_Green_Algae.p1			Lobros_2054879_JKKI_Green_Algae.p1	Lobseg_2046541_OFUE_Green_Algae.p1, Lobseg_2006561_OFUE_Green_Algae.p1						Micsp._2039521_FOYQ_Green_Algae.p1, Micsp._2039497_FOYQ_Green_Algae.p1	Monneg_rna-XM_014035492.1, Monneg_rna-XM_014041915.1, Monneg_rna-XM_014040181.1, Monneg_rna-XM_014047792.1					Neocsp._2007219_USIX_Green_Algae.p2, Neocsp._2004940_USIX_Green_Algae.p2								Ooggig_2048878_XDLL_Green_Algae.p1, Ooggig_2007592_XDLL_Green_Algae.p1			Panmor_2060974_RYJX_Green_Algae.p2, Panmor_2060826_RYJX_Green_Algae.p2				Peddup_3001273_JRDV_Green_Algae_3_samples_combined.p1				Phalen_2044583_ZIVZ_Green_Algae.p2												Pteang_2046909_LNIL_Green_Algae.p1	Ptesp._2041126_ACRY_Green_Algae.p1					Speexs_2024425_MXDS_Green_Algae.p2		Steplu_2027922_ZLQE_Green_Algae.p1, Steplu_2007928_ZLQE_Green_Algae.p3		Stihel_2054116_JMUI_Green_Algae.p1, Stihel_2053120_JMUI_Green_Algae.p1				Tetdim_2014595_PZIF_Green_Algae.p1											Urobel_2042249_RAWF_Green_Algae.p1, Urobel_2040882_RAWF_Green_Algae.p1	Urosp._2004366_ISGT_Green_Algae.p1	Vitsp._2003864_QWRA_Green_Algae.p1, Vitsp._2003825_QWRA_Green_Algae.p1, Vitsp._2003826_QWRA_Green_Algae.p2	Volaur_2009623_POIR_Green_Algae_2_samples_combined.p3, Volaur_2009624_POIR_Green_Algae_2_samples_combined.p3	Volcar_Vocar.0001s1657.1.v2.1, Volcar_Vocar.0029s0073.1.v2.1	Volglo_2049819_ISPU_Green_Algae.p1, Volglo_2001926_ISPU_Green_Algae.p1
N0.HOG0008897	OG0005544	n0			ApafusSAG2523_jg3087.t1, ApafusSAG2523_jg10212.t1	ApalobSAG2145_jg9442.t1, ApalobSAG2145_jg696.t1	Aphrep_2080185_IJMT_Green_Algae.p1							Bolpil_2033299_LSHT_Green_Algae.p1	Botbra_Bobra.242_1s0015.1.v2.1	Botsud_2007185_VJDZ_Green_Algae.p1, Botsud_2007540_VJDZ_Green_Algae.p2	Botter_2007270_QYXY_Green_Algae.p1	Brasub_2003509_GUBD_Green_Algae.p1, Brasub_2045577_GUBD_Green_Algae.p2	Bryplu_2031647_JTIG_Green_Algae.p1	Carcru_2057757_VIAU_Green_Algae.p1	Carobt_2005574_RUIF_Green_Algae.p1		Chaorb_2009932_BAZF_Green_Algae.p1			Chlmic_2029487_QRTH_Green_Algae.p1				Chlole_2046616_PRIQ_Green_Algae.p1		Chlrei_Cre13.g592400.t1.1.v5.5		Chlros_2007507_AJUW_Green_Algae.p3	Chlsor1602_rna-gnl|WGS_LHPG|mrna.C2E21_3275	Chlsp._2092654_XOZZ_Green_Algae_2_samples_combined.p2		Chltug_2072688_UTRE_Green_Algae.p1	Chlvar_IGS.gm_2_00711	Chrzof_Cz08g12280.t1.v5.2.3			CocpriSAG2167_jg9440.t1	CocsubC169_rna-gnl|jgi|COCSUDRAFT_mRNA59584	Codfra_2020712_GYBH_Green_Algae.p1, Codfra_2019610_GYBH_Green_Algae.p1			Dunsal_Dusal.0276s00011.1.v1.0	Dunter_2001302_WDWX_Green_Algae_UTEX_LB_1000.p1	Dunvir_2004685_SYJM_Green_Algae.p1	EllbilSAG24580_jg6645.t1	Ellmar_SRR5133332_Elliptochloris_marina_DRAP_k25_Locus_15846_Transcript_2_1.p1	Erevir_2131127_MNCB_Green_Algae.p1, Erevir_2036976_MNCB_Green_Algae.p1	Ettole_2040488_EEJO_Green_Algae.p1		Fritub_2007438_VFIV_Green_Algae.p2	Gemsp._2033713_PFUD_Green_Algae.p1	Gollon_2004394_BZSH_Green_Algae.p1	Gonpec_2048909_KUJU_Green_Algae.p2, Gonpec_2051696_KUJU_Green_Algae.p3	Haeplu_2004926_KFEB_Green_Algae_2_samples_combined.p2, Haeplu_2004927_KFEB_Green_Algae_2_samples_combined.p2	Hafret_2014445_FXHG_Green_Algae.p1	Halmar_2002132_ALZF_Green_Algae.p1	Helpla_2007583_AJAU_Green_Algae.p1, Helpla_2007584_AJAU_Green_Algae.p1		Hetina_2036099_IRYH_Green_Algae.p2	Igntet_2009510_KADG_Green_Algae.p1	Lepobo_2001269_ZNUM_Green_Algae.p1		Lobseg_2007993_OFUE_Green_Algae.p5		Miccon24180_rna-gnl|WGS_LHPF|mrna.C2E20_7767					Monneg_rna-XM_014037098.1		MyrbiaSAG882_k25_Locus_342_Transcript_2_1.p1				Neosp._2021022_GJIY_Green_Algae.p1	Nepoli_2042227_MMKU_Green_Algae.p1			Oedcar_2068636_DVYE_Green_Algae.p1			Ooggig_2010016_XDLL_Green_Algae.p2, Ooggig_2003549_XDLL_Green_Algae.p6			Panmor_2052434_RYJX_Green_Algae.p1, Panmor_2059683_RYJX_Green_Algae.p2		PaupetSAG2240_k55_Locus_4888_Transcript_1_1.p1	PauproSAG2392_k25_Locus_956_Transcript_11_1.p1	Peddup_3019600_JRDV_Green_Algae_3_samples_combined.p1			Perper_2029459_OAEZ_Green_Algae.p1				Pirsal_2026876_NQYP_Green_Algae.p1		Plater_2002796_LETF_Green_Algae.p1			Pracri_2002851_WCLV_Green_Algae.p1	Prowic_jg8874.t1		Psepri_SRR11611235_Pseudochlorella_pringsheimii_DRAP_CL276Contig1_1.p1, Psepri_SRR11611236_Pseudochlorella_pringsheimii_DRAP_k37_Locus_2271_Transcript_1_1.p1												SymirrSAG2036_jg8928.t2	Tetchu_2009456_HVNO_Green_Algae.p1, Tetchu_2009457_HVNO_Green_Algae.p1, Tetchu_2009458_HVNO_Green_Algae.p1	Tetcor_2009173_DUMA_Green_Algae.p1				Trearb_2000428_NKXU_Green_Algae.p1	TrespOTU1_jg988.t1	TrespOTU3_jg2433.t1	TrespOTU5_jg3645.t1	TrespTZW2008_jg1563.t1		Ulvmut_UM019_0006.1	UlvproYS2018_jg1136.t1			Vitsp._2010880_QWRA_Green_Algae.p1	Volaur_2042748_POIR_Green_Algae_2_samples_combined.p1	Volcar_Vocar.0003s0280.1.v2.1		Watren_k31_Locus_219_Transcript_36_1.p2
N0.HOG0008898	OG0005545	n0			ApafusSAG2523_jg9235.t2, ApafusSAG2523_jg9234.t1, ApafusSAG2523_jg10794.t1, ApafusSAG2523_jg10793.t1, ApafusSAG2523_jg9236.t1	ApalobSAG2145_jg10156.t1		Astglo_fgenesh1_pg.00025_23_20_t, Astglo_Aster-x0059		Auxpro_rna-XM_011401437.1	AuxproUTEX25_rna-gnl|WGS_QOKY|APUTEX25_00004013-RA				Botbra_Bobra.0216s0081.1.v2.1, Botbra_Bobra.0216s0079.1.v2.1		Botter_2011360_QYXY_Green_Algae.p2, Botter_2001107_QYXY_Green_Algae.p1, Botter_2042155_QYXY_Green_Algae.p1, Botter_2001836_QYXY_Green_Algae.p1, Botter_2035916_QYXY_Green_Algae.p1							Chlbil_3033108_SRGS_Green_Algae_2_samples_combined.p1									Chlret_3015114_ZLBP_Green_Algae_2_samples_combined.p2, Chlret_3123947_ZLBP_Green_Algae_2_samples_combined.p1, Chlret_3027868_ZLBP_Green_Algae_2_samples_combined.p1, Chlret_3004722_ZLBP_Green_Algae_2_samples_combined.p2		Chlsor1602_rna-gnl|WGS_LHPG|mrna.C2E21_3583				Chlvar_IGS.gm_10_00270				CocpriSAG2167_jg3070.t1				Dolten_2008245_XOAL_Green_Algae.p1					Ellmar_SRR5133332_Elliptochloris_marina_DRAP_k37_Locus_14557_Transcript_1_1.p1, Ellmar_SRR5133332_Elliptochloris_marina_DRAP_k25_Locus_4029_Transcript_3_1.p1		Ettole_2037881_EEJO_Green_Algae.p1, Ettole_2003618_EEJO_Green_Algae.p2, Ettole_2039354_EEJO_Green_Algae.p1, Ettole_2003618_EEJO_Green_Algae.p1, Ettole_2038796_EEJO_Green_Algae.p1		Fritub_2034356_VFIV_Green_Algae.p1						Halmar_2022930_ALZF_Green_Algae.p3, Halmar_2020015_ALZF_Green_Algae.p1, Halmar_2022395_ALZF_Green_Algae.p1, Halmar_2017134_ALZF_Green_Algae.p2		HelspATCC50920_rna-gnl|ubcbot|H632_c3015p0_mRNA, HelspATCC50920_rna-gnl|ubcbot|H632_c3323p0_mRNA		Igntet_2041557_KADG_Green_Algae.p1						Mickue_2034563_EATP_Green_Algae_2_samples_combined.p1, Mickue_2028724_EATP_Green_Algae_2_samples_combined.p1, Mickue_2036122_EATP_Green_Algae_2_samples_combined.p1, Mickue_2003274_EATP_Green_Algae_2_samples_combined.p1, Mickue_2028190_EATP_Green_Algae_2_samples_combined.p2						MyrbiaSAG882_CL298Contig1_1.p1	MyrbisSAG2043_jg8571.t1, MyrbisSAG2043_jg8570.t1				Nepoli_2041320_MMKU_Green_Algae.p1, Nepoli_2043673_MMKU_Green_Algae.p1	Neppyr_2028181_ISIM_Green_Algae.p1, Neppyr_2032247_ISIM_Green_Algae.p1		Oedcar_2062521_DVYE_Green_Algae.p1	Oedfov_2051993_SDPC_Green_Algae.p1	Oltvir_2035097_NSTT_Green_Algae_2_samples_combined.p1, Oltvir_2002931_NSTT_Green_Algae_2_samples_combined.p2					Parkes_jg8497.t1, Parkes_jg1672.t1			Peddup_3036663_JRDV_Green_Algae_3_samples_combined.p1	Pedmin_2021515_RRSV_Green_Algae.p1	Pedtub_2002568_PUAN_Green_Algae.p1, Pedtub_2001571_PUAN_Green_Algae.p1				PicspRCC4223_RCC4223.07g02080.1						Pracri_2002693_WCLV_Green_Algae.p1, Pracri_2001025_WCLV_Green_Algae.p1, Pracri_2013711_WCLV_Green_Algae.p1	Prowic_jg4673.t1, Prowic_jg4672.t1, Prowic_jg7118.t2		Psepri_SRR11611235_Pseudochlorella_pringsheimii_DRAP_k25_Locus_11259_Transcript_1_1.p1, Psepri_SRR11611236_Pseudochlorella_pringsheimii_DRAP_k31_Locus_1304_Transcript_1_1.p1, Psepri_SRR11611238_Pseudochlorella_pringsheimii_DRAP2_k25_Locus_1243_Transcript_3_1.p2						Scosp._2022804_EGNB_Green_Algae.p2				Stibac_2000994_WXRI_Green_Algae.p1		SymirrSAG2036_jg9686.t1, SymirrSAG2036_jg9687.t1	Tetchu_2055311_HVNO_Green_Algae.p2, Tetchu_2002368_HVNO_Green_Algae.p2	Tetcor_2000609_DUMA_Green_Algae.p1				Trearb_2023141_NKXU_Green_Algae.p1, Trearb_2023027_NKXU_Green_Algae.p1, Trearb_2023063_NKXU_Green_Algae.p1, Trearb_2022265_NKXU_Green_Algae.p1, Trearb_2005446_NKXU_Green_Algae.p2, Trearb_2021503_NKXU_Green_Algae.p1	TrespOTU1_jg12001.t1	TrespOTU3_jg6304.t1	TrespOTU5_jg8392.t1	TrespTZW2008_jg7779.t1					Urosp._2032872_ISGT_Green_Algae.p1					Watren_k25_Locus_392_Transcript_3_1.p1
N0.HOG0008899	OG0005546	n0			ApafusSAG2523_jg11469.t1																				Chlcri_2043130_BCYF_Green_Algae.p1, Chlcri_2035999_BCYF_Green_Algae.p2, Chlcri_2045366_BCYF_Green_Algae.p1	Chlmic_2001241_QRTH_Green_Algae.p3, Chlmic_2004666_QRTH_Green_Algae.p1, Chlmic_2000160_QRTH_Green_Algae.p2, Chlmic_2000159_QRTH_Green_Algae.p1, Chlmic_2000160_QRTH_Green_Algae.p1		Chlmoe_2003205_JRGZ_Green_Algae.p1, Chlmoe_2003208_JRGZ_Green_Algae.p1	Chlnoc_2001806_VALZ_Green_Algae.p1, Chlnoc_2004929_VALZ_Green_Algae.p1				Chlret_3024908_ZLBP_Green_Algae_2_samples_combined.p1, Chlret_3126173_ZLBP_Green_Algae_2_samples_combined.p2, Chlret_3022862_ZLBP_Green_Algae_2_samples_combined.p3, Chlret_3001379_ZLBP_Green_Algae_2_samples_combined.p1, Chlret_3025843_ZLBP_Green_Algae_2_samples_combined.p4	Chlros_2003927_AJUW_Green_Algae.p1, Chlros_2047188_AJUW_Green_Algae.p2, Chlros_2008777_AJUW_Green_Algae.p1		Chlsp._2095604_XOZZ_Green_Algae_2_samples_combined.p1, Chlsp._2095344_XOZZ_Green_Algae_2_samples_combined.p1	Chlsub_2010232_GFUR_Green_Algae.p1, Chlsub_2086875_GFUR_Green_Algae.p1, Chlsub_2095527_GFUR_Green_Algae.p1	Chltug_2016355_UTRE_Green_Algae.p2					CocpriSAG2167_jg9044.t1, CocpriSAG2167_jg2774.t1, CocpriSAG2167_jg7267.t1	CocsubC169_rna-gnl|jgi|COCSUDRAFT_mRNA60670, CocsubC169_rna-gnl|jgi|COCSUDRAFT_mRNA60679, CocsubC169_rna-gnl|jgi|COCSUDRAFT_mRNA61303											Eudele_2051442_RNAT_Green_Algae.p1	Fritub_2001389_VFIV_Green_Algae.p1, Fritub_2001392_VFIV_Green_Algae.p3, Fritub_2001390_VFIV_Green_Algae.p1				Haeplu_2011399_KFEB_Green_Algae_2_samples_combined.p1, Haeplu_2011724_KFEB_Green_Algae_2_samples_combined.p1, Haeplu_2006369_KFEB_Green_Algae_2_samples_combined.p1					Hetina_2036078_IRYH_Green_Algae.p1, Hetina_2000216_IRYH_Green_Algae.p1, Hetina_2031183_IRYH_Green_Algae.p1	Igntet_2004066_KADG_Green_Algae.p1	Lepobo_2021892_ZNUM_Green_Algae.p1					Mickue_2041031_EATP_Green_Algae_2_samples_combined.p1, Mickue_2007140_EATP_Green_Algae_2_samples_combined.p1				Monneg_rna-XM_014047847.1, Monneg_rna-XM_014042775.1	Monopi_2039711_BTFM_Green_Algae.p1, Monopi_2007213_BTFM_Green_Algae.p1, Monopi_2041939_BTFM_Green_Algae.p1, Monopi_2040951_BTFM_Green_Algae.p1, Monopi_2045460_BTFM_Green_Algae.p1		MyrbisSAG2043_jg10500.t2, MyrbisSAG2043_jg4141.t1, MyrbisSAG2043_jg1466.t1																					Phalen_2006237_ZIVZ_Green_Algae.p1, Phalen_2006238_ZIVZ_Green_Algae.p1, Phalen_2002963_ZIVZ_Green_Algae.p1					Plater_2018711_LETF_Green_Algae.p1							Pteang_2045198_LNIL_Green_Algae.p1, Pteang_2050586_LNIL_Green_Algae.p1, Pteang_2002959_LNIL_Green_Algae.p1, Pteang_2002960_LNIL_Green_Algae.p1	Ptesp._2005905_ACRY_Green_Algae.p1, Ptesp._2040763_ACRY_Green_Algae.p1, Ptesp._2001630_ACRY_Green_Algae.p2, Ptesp._2037277_ACRY_Green_Algae.p1, Ptesp._2042099_ACRY_Green_Algae.p2									Stihel_2046282_JMUI_Green_Algae.p1, Stihel_2007637_JMUI_Green_Algae.p3, Stihel_2052601_JMUI_Green_Algae.p1							Trearb_2025073_NKXU_Green_Algae.p1, Trearb_2024133_NKXU_Green_Algae.p1	TrespOTU1_jg7920.t1, TrespOTU1_jg4433.t1, TrespOTU1_jg4008.t1	TrespOTU3_jg10734.t1	TrespOTU5_jg8380.t1, TrespOTU5_jg8381.t1, TrespOTU5_jg5024.t1	TrespTZW2008_jg10458.t1				Urobel_2036283_RAWF_Green_Algae.p1						Watren_k25_Locus_3697_Transcript_9_1.p1
N0.HOG0008900	OG0005547	n0			ApafusSAG2523_jg2208.t1	ApalobSAG2145_jg1960.t1		Astglo_Aster-02092	Astgra_2056047_ZFXU_Green_Algae_4_samples_combined.p1						Botbra_Bobra.0197s0004.1.v2.1	Botsud_2006572_VJDZ_Green_Algae.p1		Brasub_2049511_GUBD_Green_Algae.p1		Carcru_2008075_VIAU_Green_Algae.p1	Carobt_2053938_RUIF_Green_Algae.p1		Chaorb_2014336_BAZF_Green_Algae.p1	Chlbil_3023502_SRGS_Green_Algae_2_samples_combined.p1, Chlbil_3132527_SRGS_Green_Algae_2_samples_combined.p1	Chlcri_2041586_BCYF_Green_Algae.p1			Chlmoe_2004644_JRGZ_Green_Algae.p1, Chlmoe_2032745_JRGZ_Green_Algae.p1	Chlnoc_2047288_VALZ_Green_Algae.p1, Chlnoc_2046629_VALZ_Green_Algae.p1	Chlole_2049832_PRIQ_Green_Algae.p1	Chloog_2022524_IHOI_Green_Algae.p2	Chlrei_Cre14.g612750.t1.1.v5.5	Chlret_3121396_ZLBP_Green_Algae_2_samples_combined.p1	Chlros_2005465_AJUW_Green_Algae.p1		Chlsp._2119509_XOZZ_Green_Algae_2_samples_combined.p1, Chlsp._2019051_XOZZ_Green_Algae_2_samples_combined.p2, Chlsp._2019052_XOZZ_Green_Algae_2_samples_combined.p1	Chlsub_2002420_GFUR_Green_Algae.p1	Chltug_2010129_UTRE_Green_Algae.p1		Chrzof_Cz06g20180.t1.v5.2.3						Deshal_2015753_KSFK_Green_Algae.p1	Dolten_2039824_XOAL_Green_Algae.p2	Dunsal_Dusal.0174s00005.1.v1.0	Dunter_2009498_WDWX_Green_Algae_UTEX_LB_1000.p1	Dunvir_2037013_SYJM_Green_Algae.p1				Ettole_2038780_EEJO_Green_Algae.p2	Eudele_2055630_RNAT_Green_Algae.p1				Gonpec_2008713_KUJU_Green_Algae.p1	Haeplu_2089110_KFEB_Green_Algae_2_samples_combined.p1	Hafret_2078495_FXHG_Green_Algae.p1	Halmar_2021091_ALZF_Green_Algae.p1	Helpla_2003840_AJAU_Green_Algae.p1		Hetina_2027521_IRYH_Green_Algae.p1, Hetina_2030040_IRYH_Green_Algae.p1	Igntet_2040856_KADG_Green_Algae.p1		Lobros_2002735_JKKI_Green_Algae.p1	Lobseg_2007527_OFUE_Green_Algae.p1		Miccon24180_rna-gnl|WGS_LHPF|mrna.C2E20_5552	Mickue_2003762_EATP_Green_Algae_2_samples_combined.p1, Mickue_2031029_EATP_Green_Algae_2_samples_combined.p1, Mickue_2038079_EATP_Green_Algae_2_samples_combined.p1				Monneg_rna-XM_014045236.1	Monopi_2008050_BTFM_Green_Algae.p1, Monopi_2041193_BTFM_Green_Algae.p1, Monopi_2049801_BTFM_Green_Algae.p1	MyrbiaSAG882_k25_Locus_225_Transcript_5_1.p1, MyrbiaSAG882_k61_Locus_186_Transcript_1_1.p1	MyrbisSAG2043_jg9712.t1		Neocsp._2006500_USIX_Green_Algae.p1		Nepoli_2049552_MMKU_Green_Algae.p1	Neppyr_2034320_ISIM_Green_Algae.p1		Oedcar_2071178_DVYE_Green_Algae.p1		Oltvir_2038535_NSTT_Green_Algae_2_samples_combined.p1	Ooggig_2011405_XDLL_Green_Algae.p1			Panmor_2059368_RYJX_Green_Algae.p1	Parkes_jg6974.t1				Pedmin_2022534_RRSV_Green_Algae.p1	Pedtub_2004640_PUAN_Green_Algae.p1	Perper_2022073_OAEZ_Green_Algae.p2	Phalen_2049517_ZIVZ_Green_Algae.p1										Psemar_2014712_JMTE_Green_Algae.p2		Pteang_2053110_LNIL_Green_Algae.p1	Ptesp._2041667_ACRY_Green_Algae.p1		Pyrpar_2077824_TNAW_Green_Algae.p1	Schdub_2003321_FMVB_Green_Algae.p1	Scosp._2022978_EGNB_Green_Algae.p3, Scosp._2026818_EGNB_Green_Algae.p1			Steplu_2002041_ZLQE_Green_Algae.p1				Tetchu_2015546_HVNO_Green_Algae.p1	Tetcor_2008060_DUMA_Green_Algae.p2		Tetstr_2006871_HHXJ_Green_Algae.p1			TrespOTU1_jg12237.t1	TrespOTU3_jg8601.t1	TrespOTU5_jg685.t1	TrespTZW2008_jg6164.t1		Ulvmut_UM028_0127.1				Vitsp._2058660_QWRA_Green_Algae.p1	Volaur_2037375_POIR_Green_Algae_2_samples_combined.p1, Volaur_2037376_POIR_Green_Algae_2_samples_combined.p1	Volcar_Vocar.0059s0024.1.v2.1	Volglo_2047246_ISPU_Green_Algae.p1
N0.HOG0008901	OG0005548	n0			ApafusSAG2523_jg7747.t1	ApalobSAG2145_jg5911.t1							Blarhi_2001806_VHIJ_Green_Algae.p1, Blarhi_2001808_VHIJ_Green_Algae.p1, Blarhi_2001810_VHIJ_Green_Algae.p1, Blarhi_2001807_VHIJ_Green_Algae.p1		Botbra_Bobra.0395s0028.1.v2.1		Botter_2044396_QYXY_Green_Algae.p1, Botter_2003758_QYXY_Green_Algae.p1, Botter_2003757_QYXY_Green_Algae.p2, Botter_2003759_QYXY_Green_Algae.p1, Botter_2008095_QYXY_Green_Algae.p1							Chlbil_3026004_SRGS_Green_Algae_2_samples_combined.p1									Chlret_3013141_ZLBP_Green_Algae_2_samples_combined.p1										CocpriSAG2167_jg3709.t1, CocpriSAG2167_jg3938.t1	CocsubC169_rna-gnl|jgi|COCSUDRAFT_mRNA65893			Dolten_2000572_XOAL_Green_Algae.p5, Dolten_2000573_XOAL_Green_Algae.p7, Dolten_2040705_XOAL_Green_Algae.p1					Ellmar_SRR5133332_Elliptochloris_marina_DRAP_k37_Locus_9703_Transcript_2_1.p1, Ellmar_SRR5133332_Elliptochloris_marina_DRAP_CL8602Contig1_1.p1, Ellmar_SRR5133332_Elliptochloris_marina_DRAP_k49_Locus_327_Transcript_7_1.p1										Halmar_2003493_ALZF_Green_Algae.p3	Helpla_2008841_AJAU_Green_Algae.p1, Helpla_2026312_AJAU_Green_Algae.p1, Helpla_2028022_AJAU_Green_Algae.p1				Lepobo_2025899_ZNUM_Green_Algae.p1, Lepobo_2021733_ZNUM_Green_Algae.p1, Lepobo_2026395_ZNUM_Green_Algae.p1, Lepobo_2023647_ZNUM_Green_Algae.p4, Lepobo_2019006_ZNUM_Green_Algae.p1			Mansqu_2006377_QXSZ_Green_Algae.p1, Mansqu_2041124_QXSZ_Green_Algae.p2, Mansqu_2041942_QXSZ_Green_Algae.p1, Mansqu_2037204_QXSZ_Green_Algae.p2, Mansqu_2003569_QXSZ_Green_Algae.p1, Mansqu_2003570_QXSZ_Green_Algae.p1			Micpus1545_53422.3.0.228	MicpusNOUM17_mRNA3175, MicpusNOUM17_mRNA8889, MicpusNOUM17_mRNA3517			Monopi_2050479_BTFM_Green_Algae.p1, Monopi_2008113_BTFM_Green_Algae.p1, Monopi_2006345_BTFM_Green_Algae.p1, Monopi_2042821_BTFM_Green_Algae.p2, Monopi_2006037_BTFM_Green_Algae.p1, Monopi_2042070_BTFM_Green_Algae.p1, Monopi_2004734_BTFM_Green_Algae.p1, Monopi_2006702_BTFM_Green_Algae.p2, Monopi_2050565_BTFM_Green_Algae.p1, Monopi_2046081_BTFM_Green_Algae.p1	MyrbiaSAG882_k25_Locus_5932_Transcript_1_1.p1				Neosp._2020277_GJIY_Green_Algae.p1	Nepoli_2044930_MMKU_Green_Algae.p2, Nepoli_2045719_MMKU_Green_Algae.p1							Ostluc_31857.2.0.231	Osttau_mRNA_5707					Peddup_3164610_JRDV_Green_Algae_3_samples_combined.p1	Pedmin_2003098_RRSV_Green_Algae.p2, Pedmin_2004591_RRSV_Green_Algae.p1	Pedtub_2020371_PUAN_Green_Algae.p1, Pedtub_2000097_PUAN_Green_Algae.p1, Pedtub_2000098_PUAN_Green_Algae.p1						Plalae_2039979_CBNG_Green_Algae.p1, Plalae_2040162_CBNG_Green_Algae.p1	Plater_2003365_LETF_Green_Algae.p1, Plater_2017490_LETF_Green_Algae.p1	Pracap_2000858_XMCL_Green_Algae.p1	Pracol_PRCOL_00005930-RA			Psemar_2018502_JMTE_Green_Algae.p1, Psemar_2004279_JMTE_Green_Algae.p2				Pycpro_2013761_MXEZ_Green_Algae.p1, Pycpro_2003451_MXEZ_Green_Algae.p2, Pycpro_2005642_MXEZ_Green_Algae.p1	Pyrpar_2076781_TNAW_Green_Algae.p1, Pyrpar_2062060_TNAW_Green_Algae.p3	Schdub_2003121_FMVB_Green_Algae.p1	Scosp._2001685_EGNB_Green_Algae.p1							Tetchu_2011122_HVNO_Green_Algae.p4, Tetchu_2011121_HVNO_Green_Algae.p1, Tetchu_2011122_HVNO_Green_Algae.p1, Tetchu_2005828_HVNO_Green_Algae.p1	Tetcor_2003592_DUMA_Green_Algae.p1, Tetcor_2030763_DUMA_Green_Algae.p1		Tetstr_2001771_HHXJ_Green_Algae.p1																Watren_k31_Locus_4599_Transcript_3_1.p1, Watren_k31_Locus_4599_Transcript_3_1.p2, Watren_k31_Locus_5283_Transcript_2_1.p2, Watren_k25_Locus_5006_Transcript_3_1.p1, Watren_k31_Locus_5283_Transcript_2_1.p1, Watren_k31_Locus_4599_Transcript_3_1.p9
N0.HOG0008902	OG0005549	n0			ApafusSAG2523_jg9167.t1	ApalobSAG2145_jg1122.t2	Aphrep_2068581_IJMT_Green_Algae.p2	Astglo_Aster-x1342	Astgra_2055604_ZFXU_Green_Algae_4_samples_combined.p1				Blarhi_2081710_VHIJ_Green_Algae.p1, Blarhi_2010576_VHIJ_Green_Algae.p1, Blarhi_2073382_VHIJ_Green_Algae.p1			Botsud_2011542_VJDZ_Green_Algae.p1	Botter_2045733_QYXY_Green_Algae.p1		Bryplu_2033054_JTIG_Green_Algae.p1, Bryplu_2032541_JTIG_Green_Algae.p1	Carcru_2061148_VIAU_Green_Algae.p1	Carobt_2011518_RUIF_Green_Algae.p1		Chaorb_2061999_BAZF_Green_Algae.p1, Chaorb_2058032_BAZF_Green_Algae.p1	Chlbil_3132393_SRGS_Green_Algae_2_samples_combined.p2, Chlbil_3129708_SRGS_Green_Algae_2_samples_combined.p2		Chlmic_2035821_QRTH_Green_Algae.p2		Chlmoe_2027326_JRGZ_Green_Algae.p1		Chlole_2033513_PRIQ_Green_Algae.p2, Chlole_2045579_PRIQ_Green_Algae.p1		Chlrei_Cre04.g218600.t1.2.v5.5	Chlret_3110821_ZLBP_Green_Algae_2_samples_combined.p1	Chlros_2036344_AJUW_Green_Algae.p2		Chlsp._2105482_XOZZ_Green_Algae_2_samples_combined.p1, Chlsp._2098556_XOZZ_Green_Algae_2_samples_combined.p1		Chltug_2078619_UTRE_Green_Algae.p2		Chrzof_Cz12g21070.t1.v5.2.3					Codfra_2002337_GYBH_Green_Algae.p2	Deshal_2004688_KSFK_Green_Algae.p1		Dunsal_Dusal.0130s00010.1.v1.0	Dunter_2009070_WDWX_Green_Algae_UTEX_LB_1000.p1, Dunter_2009070_WDWX_Green_Algae_UTEX_LB_1000.p2	Dunvir_2008426_SYJM_Green_Algae.p1	EllbilSAG24580_jg7359.t1				Eudele_2048004_RNAT_Green_Algae.p1	Fritub_2043370_VFIV_Green_Algae.p1		Gollon_2028404_BZSH_Green_Algae.p1	Gonpec_2041761_KUJU_Green_Algae.p1, Gonpec_2042025_KUJU_Green_Algae.p2	Haeplu_2025055_KFEB_Green_Algae_2_samples_combined.p1	Hafret_2005703_FXHG_Green_Algae.p1	Halmar_2021450_ALZF_Green_Algae.p1	Helpla_2033352_AJAU_Green_Algae.p1		Hetina_2025954_IRYH_Green_Algae.p1	Igntet_2000965_KADG_Green_Algae.p1, Igntet_2000966_KADG_Green_Algae.p3, Igntet_2000966_KADG_Green_Algae.p1			Lobseg_2008432_OFUE_Green_Algae.p1, Lobseg_2043899_OFUE_Green_Algae.p1			Mickue_2007902_EATP_Green_Algae_2_samples_combined.p1			Micsp._2035956_FOYQ_Green_Algae.p1	Monneg_rna-XM_014043108.1		MyrbiaSAG882_k25_Locus_5773_Transcript_2_1.p1	MyrbisSAG2043_jg7686.t1	Nanato_2030292_MFYC_Green_Algae.p1		Neosp._2018002_GJIY_Green_Algae.p1	Nepoli_2041900_MMKU_Green_Algae.p2		Ochlsp._2014568_CQQP_Green_Algae.p1	Oedcar_2011430_DVYE_Green_Algae.p1	Oedfov_2060147_SDPC_Green_Algae.p1	Oltvir_2004048_NSTT_Green_Algae_2_samples_combined.p2	Ooggig_2038041_XDLL_Green_Algae.p1, Ooggig_2041057_XDLL_Green_Algae.p1, Ooggig_2045991_XDLL_Green_Algae.p1			Panmor_2053187_RYJX_Green_Algae.p2				Peddup_3031290_JRDV_Green_Algae_3_samples_combined.p1			Perper_2029334_OAEZ_Green_Algae.p1, Perper_2026021_OAEZ_Green_Algae.p1				Pirsal_2023605_NQYP_Green_Algae.p2	Plalae_2033530_CBNG_Green_Algae.p1	Plater_2024126_LETF_Green_Algae.p1											Schdub_2031439_FMVB_Green_Algae.p2		Speexs_2023063_MXDS_Green_Algae.p1				Stihel_2042120_JMUI_Green_Algae.p1	SymirrSAG2036_jg2463.t1	Tetchu_2063445_HVNO_Green_Algae.p1	Tetcor_2001854_DUMA_Green_Algae.p1	Tetdim_2005882_PZIF_Green_Algae.p1			Trearb_2028003_NKXU_Green_Algae.p1	TrespOTU1_jg654.t1					Ulvmut_UM038_0009.1	UlvproYS2018_jg3827.t1	Urobel_2037381_RAWF_Green_Algae.p1	Urosp._2003494_ISGT_Green_Algae.p1	Vitsp._2046494_QWRA_Green_Algae.p1	Volaur_2005990_POIR_Green_Algae_2_samples_combined.p1, Volaur_2040507_POIR_Green_Algae_2_samples_combined.p1	Volcar_Vocar.0025s0085.1.v2.1	Volglo_2008060_ISPU_Green_Algae.p2
N0.HOG0008903	OG0005550	n0					Aphrep_2007341_IJMT_Green_Algae.p1								Botbra_Bobra.55_2s0009.1.v2.1, Botbra_Bobra.0080s0012.1.v2.1, Botbra_Bobra.0167s0022.1.v2.1, Botbra_Bobra.145_2s0015.1.v2.1, Botbra_Bobra.168_1s0029.1.v2.1, Botbra_Bobra.0128s0033.1.v2.1, Botbra_Bobra.0459s0001.1.v2.1, Botbra_Bobra.0142s0019.1.v2.1, Botbra_Bobra.0077s0136.1.v2.1, Botbra_Bobra.0137s0002.1.v2.1, Botbra_Bobra.113_1s0011.1.v2.1, Botbra_Bobra.43_1s0063.1.v2.1, Botbra_Bobra.0172s0048.1.v2.1, Botbra_Bobra.105_2s0046.1.v2.1, Botbra_Bobra.0334s0019.1.v2.1, Botbra_Bobra.0082s0048.1.v2.1, Botbra_Bobra.0756s0001.1.v2.1, Botbra_Bobra.0172s0071.1.v2.1, Botbra_Bobra.110_2s0059.1.v2.1, Botbra_Bobra.160_3s0034.1.v2.1, Botbra_Bobra.0219s0020.1.v2.1, Botbra_Bobra.0138s0039.1.v2.1, Botbra_Bobra.0054s0003.1.v2.1, Botbra_Bobra.50_1s0019.1.v2.1, Botbra_Bobra.0082s0042.1.v2.1, Botbra_Bobra.0022s0133.1.v2.1, Botbra_Bobra.55_1s0011.1.v2.1, Botbra_Bobra.0220s0022.1.v2.1, Botbra_Bobra.9_2s0061.1.v2.1, Botbra_Bobra.118_2s0002.1.v2.1, Botbra_Bobra.0148s0034.1.v2.1, Botbra_Bobra.33_2s0021.1.v2.1, Botbra_Bobra.0787s0001.1.v2.1, Botbra_Bobra.0159s0165.1.v2.1, Botbra_Bobra.0014s0028.1.v2.1, Botbra_Bobra.0107s0009.1.v2.1, Botbra_Bobra.0333s0011.1.v2.1, Botbra_Bobra.139_1s0039.1.v2.1, Botbra_Bobra.0087s0001.1.v2.1, Botbra_Bobra.384_2s0022.1.v2.1, Botbra_Bobra.0014s0101.1.v2.1, Botbra_Bobra.0226s0004.1.v2.1, Botbra_Bobra.0141s0060.1.v2.1, Botbra_Bobra.384_2s0020.1.v2.1, Botbra_Bobra.0361s0001.1.v2.1, Botbra_Bobra.0018s0039.1.v2.1, Botbra_Bobra.200_1s0020.1.v2.1, Botbra_Bobra.0058s0070.1.v2.1, Botbra_Bobra.0202s0014.1.v2.1, Botbra_Bobra.139_1s0021.1.v2.1, Botbra_Bobra.0023s0040.1.v2.1, Botbra_Bobra.0386s0045.1.v2.1, Botbra_Bobra.0133s0030.1.v2.1, Botbra_Bobra.0184s0039.1.v2.1, Botbra_Bobra.0073s0068.1.v2.1, Botbra_Bobra.0082s0016.1.v2.1, Botbra_Bobra.104_1s0041.1.v2.1, Botbra_Bobra.0376s0029.1.v2.1, Botbra_Bobra.0030s0046.1.v2.1, Botbra_Bobra.0186s0017.1.v2.1, Botbra_Bobra.0082s0041.1.v2.1, Botbra_Bobra.182_3s0125.1.v2.1, Botbra_Bobra.0073s0025.1.v2.1, Botbra_Bobra.39_2s0068.1.v2.1, Botbra_Bobra.27_5s0007.1.v2.1, Botbra_Bobra.0252s0103.1.v2.1, Botbra_Bobra.0012s0002.1.v2.1, Botbra_Bobra.0078s0045.1.v2.1, Botbra_Bobra.0131s0027.1.v2.1, Botbra_Bobra.0186s0027.1.v2.1, Botbra_Bobra.0024s0017.1.v2.1, Botbra_Bobra.0142s0008.1.v2.1, Botbra_Bobra.0098s0020.1.v2.1, Botbra_Bobra.0325s0016.1.v2.1, Botbra_Bobra.0366s0130.1.v2.1, Botbra_Bobra.0023s0031.1.v2.1, Botbra_Bobra.101_2s0049.1.v2.1, Botbra_Bobra.0022s0022.1.v2.1, Botbra_Bobra.0125s0045.1.v2.1, Botbra_Bobra.182_3s0078.1.v2.1, Botbra_Bobra.0219s0015.1.v2.1, Botbra_Bobra.0187s0005.1.v2.1, Botbra_Bobra.0159s0153.1.v2.1, Botbra_Bobra.113_1s0003.1.v2.1, Botbra_Bobra.0340s0009.1.v2.1		Botter_2000761_QYXY_Green_Algae.p6																																																																															Peddup_3161817_JRDV_Green_Algae_3_samples_combined.p1																										Stihel_2006489_JMUI_Green_Algae.p1															Urobel_2001733_RAWF_Green_Algae.p1, Urobel_2027970_RAWF_Green_Algae.p2						Watren_k43_Locus_765_Transcript_6_1.p28
N0.HOG0008904	OG0005551	n0					Aphrep_2009842_IJMT_Green_Algae.p1	Astglo_Aster-01232							Botbra_Bobra.0161s0011.1.v2.1	Botsud_2008409_VJDZ_Green_Algae.p1	Botter_2004081_QYXY_Green_Algae.p1	Brasub_2050382_GUBD_Green_Algae.p1		Carcru_2063045_VIAU_Green_Algae.p1, Carcru_2059810_VIAU_Green_Algae.p1	Carobt_2054113_RUIF_Green_Algae.p2			Chlbil_3141189_SRGS_Green_Algae_2_samples_combined.p1	Chlcri_2039248_BCYF_Green_Algae.p1, Chlcri_2002074_BCYF_Green_Algae.p4, Chlcri_2046644_BCYF_Green_Algae.p2	Chlmic_2040288_QRTH_Green_Algae.p1	Chlmin_2033940_MWAN_Green_Algae.p2			Chlole_2007286_PRIQ_Green_Algae.p1, Chlole_2005852_PRIQ_Green_Algae.p1, Chlole_2047499_PRIQ_Green_Algae.p1		Chlrei_Cre01.g062537.t1.1.v5.5, Chlrei_Cre04.g220825.t1.1.v5.5, Chlrei_Cre07.g325650.t1.2.v5.5, Chlrei_Cre07.g325711.t1.1.v5.5	Chlret_3131162_ZLBP_Green_Algae_2_samples_combined.p1, Chlret_3013145_ZLBP_Green_Algae_2_samples_combined.p2, Chlret_3005305_ZLBP_Green_Algae_2_samples_combined.p2, Chlret_3005306_ZLBP_Green_Algae_2_samples_combined.p1	Chlros_2046479_AJUW_Green_Algae.p2, Chlros_2007335_AJUW_Green_Algae.p2		Chlsp._2024451_XOZZ_Green_Algae_2_samples_combined.p1, Chlsp._2116004_XOZZ_Green_Algae_2_samples_combined.p1, Chlsp._2017155_XOZZ_Green_Algae_2_samples_combined.p1, Chlsp._2022149_XOZZ_Green_Algae_2_samples_combined.p1		Chltug_2015129_UTRE_Green_Algae.p2, Chltug_2018100_UTRE_Green_Algae.p2, Chltug_2010042_UTRE_Green_Algae.p1		Chrzof_Cz07g21200.t1.v5.2.3			CocpriSAG2167_jg1581.t1	CocsubC169_rna-gnl|jgi|COCSUDRAFT_mRNA55815							EllbilSAG24580_jg6417.t1	Ellmar_SRR5133332_Elliptochloris_marina_DRAP_CL8466Contig1_1.p4, Ellmar_SRR5133332_Elliptochloris_marina_DRAP_k31_Locus_26507_Transcript_1_1.p1, Ellmar_SRR5133332_Elliptochloris_marina_DRAP_k37_Locus_27752_Transcript_1_1.p1, Ellmar_SRR5133332_Elliptochloris_marina_DRAP_k25_Locus_11466_Transcript_1_1.p1, Ellmar_SRR5133332_Elliptochloris_marina_DRAP_k37_Locus_10460_Transcript_5_1.p1, Ellmar_SRR5133332_Elliptochloris_marina_DRAP_k61_Locus_1601_Transcript_10_1.p1	Erevir_2005695_MNCB_Green_Algae.p2, Erevir_2005696_MNCB_Green_Algae.p2, Erevir_2005697_MNCB_Green_Algae.p1		Eudele_2055086_RNAT_Green_Algae.p1	Fritub_2009435_VFIV_Green_Algae.p4	Gemsp._2033808_PFUD_Green_Algae.p1		Gonpec_2050461_KUJU_Green_Algae.p1	Haeplu_2001086_KFEB_Green_Algae_2_samples_combined.p1	Hafret_2081213_FXHG_Green_Algae.p1, Hafret_2081600_FXHG_Green_Algae.p1, Hafret_2076136_FXHG_Green_Algae.p1, Hafret_2017409_FXHG_Green_Algae.p1, Hafret_2071792_FXHG_Green_Algae.p1				Hetina_2003706_IRYH_Green_Algae.p2			Lobros_2004595_JKKI_Green_Algae.p3		Mansqu_2041417_QXSZ_Green_Algae.p1		Mickue_2007833_EATP_Green_Algae_2_samples_combined.p1			Micsp._2040736_FOYQ_Green_Algae.p1	Monneg_rna-XM_014046630.1			MyrbisSAG2043_jg2463.t1	Nanato_2032540_MFYC_Green_Algae.p3	Neocsp._2006794_USIX_Green_Algae.p1		Nepoli_2007049_MMKU_Green_Algae.p2					Oltvir_2003263_NSTT_Green_Algae_2_samples_combined.p1, Oltvir_2003264_NSTT_Green_Algae_2_samples_combined.p1				Panmor_2059007_RYJX_Green_Algae.p1				Peddup_3005741_JRDV_Green_Algae_3_samples_combined.p1, Peddup_3012483_JRDV_Green_Algae_3_samples_combined.p1				Phalen_2005475_ZIVZ_Green_Algae.p1						Pracap_2013068_XMCL_Green_Algae.p1						Pteang_2006249_LNIL_Green_Algae.p1	Ptesp._2039270_ACRY_Green_Algae.p1		Pyrpar_2014285_TNAW_Green_Algae.p2, Pyrpar_2073507_TNAW_Green_Algae.p1					Steplu_2006680_ZLQE_Green_Algae.p1		Stihel_2055731_JMUI_Green_Algae.p2	SymirrSAG2036_jg4650.t1			Tetdim_2010428_PZIF_Green_Algae.p1			Trearb_2023424_NKXU_Green_Algae.p1								Urobel_2041634_RAWF_Green_Algae.p2		Vitsp._2057444_QWRA_Green_Algae.p1	Volaur_2164605_POIR_Green_Algae_2_samples_combined.p1	Volcar_Vocar.0001s0461.1.v2.1	Volglo_2047757_ISPU_Green_Algae.p1	Watren_CL1625Contig1_1.p11, Watren_CL1625Contig1_1.p13, Watren_k25_Locus_843_Transcript_1_1.p3
N0.HOG0008905	OG0005552	n0					Aphrep_2074097_IJMT_Green_Algae.p1, Aphrep_2079878_IJMT_Green_Algae.p1, Aphrep_2018792_IJMT_Green_Algae.p1							Bolpil_2005124_LSHT_Green_Algae.p1		Botsud_2038541_VJDZ_Green_Algae.p1		Brasub_2050464_GUBD_Green_Algae.p1		Carcru_2044175_VIAU_Green_Algae.p1, Carcru_2041267_VIAU_Green_Algae.p1	Carobt_2049478_RUIF_Green_Algae.p1		Chaorb_2011916_BAZF_Green_Algae.p2	Chlbil_3013621_SRGS_Green_Algae_2_samples_combined.p1, Chlbil_3013622_SRGS_Green_Algae_2_samples_combined.p1, Chlbil_3025804_SRGS_Green_Algae_2_samples_combined.p1		Chlmic_2036696_QRTH_Green_Algae.p2				Chlole_2005164_PRIQ_Green_Algae.p1, Chlole_2050708_PRIQ_Green_Algae.p1, Chlole_2043209_PRIQ_Green_Algae.p1		Chlrei_Cre17.g722000.t1.1.v5.5	Chlret_3125419_ZLBP_Green_Algae_2_samples_combined.p1, Chlret_3119940_ZLBP_Green_Algae_2_samples_combined.p1, Chlret_3026085_ZLBP_Green_Algae_2_samples_combined.p1, Chlret_3125313_ZLBP_Green_Algae_2_samples_combined.p1, Chlret_3026085_ZLBP_Green_Algae_2_samples_combined.p5	Chlros_2049975_AJUW_Green_Algae.p2		Chlsp._2013451_XOZZ_Green_Algae_2_samples_combined.p1	Chlsub_2086317_GFUR_Green_Algae.p1	Chltug_2085578_UTRE_Green_Algae.p2		Chrzof_Cz06g24210.t1.v5.2.3							Dolten_2006871_XOAL_Green_Algae.p1					Ellmar_SRR5133332_Elliptochloris_marina_DRAP_k25_Locus_12248_Transcript_1_1.p1, Ellmar_SRR5133332_Elliptochloris_marina_DRAP_k31_Locus_10627_Transcript_3_1.p1, Ellmar_SRR5133332_Elliptochloris_marina_DRAP_k43_Locus_2061_Transcript_5_1.p2			Eudele_2053276_RNAT_Green_Algae.p1, Eudele_2053762_RNAT_Green_Algae.p1		Gemsp._2031143_PFUD_Green_Algae.p1, Gemsp._2032276_PFUD_Green_Algae.p1, Gemsp._2032907_PFUD_Green_Algae.p1		Gonpec_2044655_KUJU_Green_Algae.p1, Gonpec_2008014_KUJU_Green_Algae.p1				Helpla_2031810_AJAU_Green_Algae.p2, Helpla_2036554_AJAU_Green_Algae.p4		Hetina_2035248_IRYH_Green_Algae.p1					Mansqu_2001884_QXSZ_Green_Algae.p1							Monopi_2008341_BTFM_Green_Algae.p1, Monopi_2048082_BTFM_Green_Algae.p1, Monopi_2044411_BTFM_Green_Algae.p1		MyrbisSAG2043_jg11754.t1			Neosp._2017657_GJIY_Green_Algae.p1		Neppyr_2035524_ISIM_Green_Algae.p1, Neppyr_2000139_ISIM_Green_Algae.p1, Neppyr_2029061_ISIM_Green_Algae.p1					Ooggig_2007558_XDLL_Green_Algae.p2			Panmor_2010594_RYJX_Green_Algae.p1				Peddup_3170290_JRDV_Green_Algae_3_samples_combined.p1, Peddup_3149728_JRDV_Green_Algae_3_samples_combined.p1			Perper_2004161_OAEZ_Green_Algae.p1, Perper_2004162_OAEZ_Green_Algae.p1							Pracap_2014625_XMCL_Green_Algae.p1	Pracol_PRCOL_00006349-RA			Psemar_2004684_JMTE_Green_Algae.p1		Pteang_2038280_LNIL_Green_Algae.p1, Pteang_2045240_LNIL_Green_Algae.p1		Pycpro_2005691_MXEZ_Green_Algae.p1	Pyrpar_2077265_TNAW_Green_Algae.p1, Pyrpar_2077938_TNAW_Green_Algae.p1	Schdub_2036994_FMVB_Green_Algae.p1	Scosp._2000047_EGNB_Green_Algae.p2, Scosp._2027506_EGNB_Green_Algae.p2			Steplu_2004117_ZLQE_Green_Algae.p1, Steplu_2003240_ZLQE_Green_Algae.p1, Steplu_2003241_ZLQE_Green_Algae.p2			SymirrSAG2036_jg1372.t1, SymirrSAG2036_jg1373.t2	Tetchu_2065245_HVNO_Green_Algae.p1	Tetcor_2027706_DUMA_Green_Algae.p1, Tetcor_2005394_DUMA_Green_Algae.p1, Tetcor_2010612_DUMA_Green_Algae.p1	Tetdim_2013801_PZIF_Green_Algae.p2	Tetstr_2037394_HHXJ_Green_Algae.p1, Tetstr_2004261_HHXJ_Green_Algae.p1							Ulvend_2035308_OQON_Green_Algae.p1	Ulvmut_UM001_0271.1		Urobel_2033989_RAWF_Green_Algae.p1, Urobel_2030094_RAWF_Green_Algae.p2		Vitsp._2049877_QWRA_Green_Algae.p1, Vitsp._2053326_QWRA_Green_Algae.p1	Volaur_2026660_POIR_Green_Algae_2_samples_combined.p1, Volaur_2026661_POIR_Green_Algae_2_samples_combined.p1	Volcar_Vocar.0024s0098.1.v2.1	Volglo_2048838_ISPU_Green_Algae.p1, Volglo_2043029_ISPU_Green_Algae.p1
N0.HOG0008906	OG0005553	n0					Aphrep_2070820_IJMT_Green_Algae.p1	Astglo_fgenesh1_pg.00059_23_10_t	Astgra_2057208_ZFXU_Green_Algae_4_samples_combined.p1							Botsud_2034448_VJDZ_Green_Algae.p1		Brasub_2038366_GUBD_Green_Algae.p1		Carcru_2054014_VIAU_Green_Algae.p1	Carobt_2010068_RUIF_Green_Algae.p1, Carobt_2009034_RUIF_Green_Algae.p1		Chaorb_2002307_BAZF_Green_Algae.p1	Chlbil_3018564_SRGS_Green_Algae_2_samples_combined.p2, Chlbil_3138491_SRGS_Green_Algae_2_samples_combined.p2, Chlbil_3142238_SRGS_Green_Algae_2_samples_combined.p1	Chlcri_2043769_BCYF_Green_Algae.p2		Chlmin_2028986_MWAN_Green_Algae.p1	Chlmoe_2034228_JRGZ_Green_Algae.p1, Chlmoe_2031755_JRGZ_Green_Algae.p1	Chlnoc_2042279_VALZ_Green_Algae.p1	Chlole_2045670_PRIQ_Green_Algae.p1		Chlrei_Cre07.g325724.t1.1.v5.5	Chlret_3018920_ZLBP_Green_Algae_2_samples_combined.p1	Chlros_2051473_AJUW_Green_Algae.p3		Chlsp._2005479_XOZZ_Green_Algae_2_samples_combined.p3, Chlsp._2117769_XOZZ_Green_Algae_2_samples_combined.p1	Chlsub_2018842_GFUR_Green_Algae.p1	Chltug_2015797_UTRE_Green_Algae.p1, Chltug_2086270_UTRE_Green_Algae.p1		Chrzof_Cz05g34230.t1.v5.2.3									Dunter_2009286_WDWX_Green_Algae_UTEX_LB_1000.p1	Dunvir_2009384_SYJM_Green_Algae.p2, Dunvir_2002503_SYJM_Green_Algae.p1, Dunvir_2007642_SYJM_Green_Algae.p1	EllbilSAG24580_jg1719.t1				Eudele_2040597_RNAT_Green_Algae.p3, Eudele_2053642_RNAT_Green_Algae.p3				Gonpec_2041724_KUJU_Green_Algae.p3, Gonpec_2035936_KUJU_Green_Algae.p4	Haeplu_2085258_KFEB_Green_Algae_2_samples_combined.p1, Haeplu_2021197_KFEB_Green_Algae_2_samples_combined.p1	Hafret_2068249_FXHG_Green_Algae.p1, Hafret_2066713_FXHG_Green_Algae.p1	Halmar_2002482_ALZF_Green_Algae.p1	Helpla_2001238_AJAU_Green_Algae.p1, Helpla_2001239_AJAU_Green_Algae.p1, Helpla_2001240_AJAU_Green_Algae.p3		Hetina_2001337_IRYH_Green_Algae.p2	Igntet_2040184_KADG_Green_Algae.p1	Lepobo_2003087_ZNUM_Green_Algae.p1, Lepobo_2002689_ZNUM_Green_Algae.p1	Lobros_2041569_JKKI_Green_Algae.p3	Lobseg_2035446_OFUE_Green_Algae.p1, Lobseg_2007368_OFUE_Green_Algae.p1			Mickue_2033253_EATP_Green_Algae_2_samples_combined.p1				Monneg_rna-XM_014037416.1		MyrbiaSAG882_CL997Contig1_1.p1	MyrbisSAG2043_jg1322.t1				Nepoli_2043182_MMKU_Green_Algae.p1, Nepoli_2039395_MMKU_Green_Algae.p1	Neppyr_2001426_ISIM_Green_Algae.p1				Oltvir_2038876_NSTT_Green_Algae_2_samples_combined.p2	Ooggig_2007517_XDLL_Green_Algae.p1			Panmor_2007184_RYJX_Green_Algae.p1						Pedtub_2000866_PUAN_Green_Algae.p1		Phalen_2050547_ZIVZ_Green_Algae.p1												Pteang_2050666_LNIL_Green_Algae.p2	Ptesp._2041544_ACRY_Green_Algae.p1			Schdub_2038065_FMVB_Green_Algae.p1	Scosp._2028832_EGNB_Green_Algae.p1, Scosp._2028005_EGNB_Green_Algae.p3, Scosp._2023621_EGNB_Green_Algae.p1	Speexs_2026135_MXDS_Green_Algae.p1, Speexs_2020808_MXDS_Green_Algae.p2	Spesim_2016494_ENAU_Green_Algae.p1	Steplu_2003501_ZLQE_Green_Algae.p2, Steplu_2003501_ZLQE_Green_Algae.p1				Tetchu_2017170_HVNO_Green_Algae.p1	Tetcor_2032500_DUMA_Green_Algae.p1	Tetdim_2051906_PZIF_Green_Algae.p2, Tetdim_2001441_PZIF_Green_Algae.p1	Tetstr_2006709_HHXJ_Green_Algae.p1		Trearb_2019644_NKXU_Green_Algae.p1	TrespOTU1_jg6047.t1	TrespOTU3_jg2317.t1	TrespOTU5_jg4485.t1	TrespTZW2008_jg6669.t1		Ulvmut_UM021_0096.1				Vitsp._2011671_QWRA_Green_Algae.p1	Volaur_2035807_POIR_Green_Algae_2_samples_combined.p1, Volaur_2153904_POIR_Green_Algae_2_samples_combined.p1	Volcar_Vocar.0003s0146.1.v2.1	Volglo_2006912_ISPU_Green_Algae.p2, Volglo_2006912_ISPU_Green_Algae.p1
N0.HOG0008907	OG0005554	n0						Astglo_Aster-05678	Astgra_2043757_ZFXU_Green_Algae_4_samples_combined.p1, Astgra_2050719_ZFXU_Green_Algae_4_samples_combined.p1, Astgra_2054174_ZFXU_Green_Algae_4_samples_combined.p1									Brasub_2042831_GUBD_Green_Algae.p1, Brasub_2038135_GUBD_Green_Algae.p1		Carcru_2063847_VIAU_Green_Algae.p1	Carobt_2010831_RUIF_Green_Algae.p1, Carobt_2012881_RUIF_Green_Algae.p1			Chlbil_3019875_SRGS_Green_Algae_2_samples_combined.p1				Chlmoe_2031109_JRGZ_Green_Algae.p1, Chlmoe_2005307_JRGZ_Green_Algae.p3, Chlmoe_2004285_JRGZ_Green_Algae.p3	Chlnoc_2042758_VALZ_Green_Algae.p1, Chlnoc_2050338_VALZ_Green_Algae.p1	Chlole_2041087_PRIQ_Green_Algae.p1, Chlole_2031005_PRIQ_Green_Algae.p1, Chlole_2033338_PRIQ_Green_Algae.p1, Chlole_2045912_PRIQ_Green_Algae.p1		Chlrei_Cre12.g540050.t1.2.v5.5	Chlret_3120947_ZLBP_Green_Algae_2_samples_combined.p1, Chlret_3110047_ZLBP_Green_Algae_2_samples_combined.p1, Chlret_3008777_ZLBP_Green_Algae_2_samples_combined.p1, Chlret_3111481_ZLBP_Green_Algae_2_samples_combined.p1	Chlros_2057428_AJUW_Green_Algae.p1		Chlsp._2089272_XOZZ_Green_Algae_2_samples_combined.p1, Chlsp._2114519_XOZZ_Green_Algae_2_samples_combined.p1, Chlsp._2097176_XOZZ_Green_Algae_2_samples_combined.p1, Chlsp._2117160_XOZZ_Green_Algae_2_samples_combined.p1	Chlsub_2083516_GFUR_Green_Algae.p1, Chlsub_2092788_GFUR_Green_Algae.p1, Chlsub_2087858_GFUR_Green_Algae.p2, Chlsub_2091156_GFUR_Green_Algae.p2, Chlsub_2013349_GFUR_Green_Algae.p1, Chlsub_2083828_GFUR_Green_Algae.p1	Chltug_2071990_UTRE_Green_Algae.p1, Chltug_2073585_UTRE_Green_Algae.p1, Chltug_2007170_UTRE_Green_Algae.p2									Dolten_2007240_XOAL_Green_Algae.p1, Dolten_2040445_XOAL_Green_Algae.p1	Dunsal_Dusal.0410s00012.1.v1.0	Dunter_2041207_WDWX_Green_Algae_UTEX_LB_1000.p1, Dunter_2032779_WDWX_Green_Algae_UTEX_LB_1000.p1, Dunter_2036320_WDWX_Green_Algae_UTEX_LB_1000.p1	Dunvir_2005391_SYJM_Green_Algae.p1					Eudele_2049787_RNAT_Green_Algae.p1				Gonpec_2043198_KUJU_Green_Algae.p1, Gonpec_2005901_KUJU_Green_Algae.p1, Gonpec_2047581_KUJU_Green_Algae.p1	Haeplu_2087733_KFEB_Green_Algae_2_samples_combined.p1, Haeplu_2087153_KFEB_Green_Algae_2_samples_combined.p1		Halmar_2016300_ALZF_Green_Algae.p1	Helpla_2031846_AJAU_Green_Algae.p1, Helpla_2001876_AJAU_Green_Algae.p1					Lobros_2053494_JKKI_Green_Algae.p1, Lobros_2043069_JKKI_Green_Algae.p1, Lobros_2002593_JKKI_Green_Algae.p1	Lobseg_2010157_OFUE_Green_Algae.p1	Mansqu_2036050_QXSZ_Green_Algae.p2		Mickue_2038296_EATP_Green_Algae_2_samples_combined.p1, Mickue_2002607_EATP_Green_Algae_2_samples_combined.p1						MyrbiaSAG882_k25_Locus_1903_Transcript_1_1.p1, MyrbiaSAG882_k25_Locus_8770_Transcript_1_1.p1					Nepoli_2039874_MMKU_Green_Algae.p1	Neppyr_2036236_ISIM_Green_Algae.p1, Neppyr_2004891_ISIM_Green_Algae.p3, Neppyr_2006056_ISIM_Green_Algae.p6				Oltvir_2042682_NSTT_Green_Algae_2_samples_combined.p1	Ooggig_2011193_XDLL_Green_Algae.p1			Panmor_2005994_RYJX_Green_Algae.p1, Panmor_2052322_RYJX_Green_Algae.p1, Panmor_2055433_RYJX_Green_Algae.p1								Phalen_2044792_ZIVZ_Green_Algae.p1, Phalen_2009342_ZIVZ_Green_Algae.p1, Phalen_2041461_ZIVZ_Green_Algae.p2, Phalen_2008144_ZIVZ_Green_Algae.p1												Pteang_2040543_LNIL_Green_Algae.p2, Pteang_2045538_LNIL_Green_Algae.p1, Pteang_2037835_LNIL_Green_Algae.p2, Pteang_2052108_LNIL_Green_Algae.p1, Pteang_2049250_LNIL_Green_Algae.p1, Pteang_2045158_LNIL_Green_Algae.p1	Ptesp._2033942_ACRY_Green_Algae.p1, Ptesp._2035900_ACRY_Green_Algae.p1		Pyrpar_2064170_TNAW_Green_Algae.p1, Pyrpar_2059358_TNAW_Green_Algae.p2					Steplu_2025062_ZLQE_Green_Algae.p1																			Vitsp._2049112_QWRA_Green_Algae.p1	Volaur_2156005_POIR_Green_Algae_2_samples_combined.p1
N0.HOG0008908	OG0005555	n0						Astglo_Aster-02291, Astglo_fgenesh1_pg.00080_23_69_t, Astglo_Aster-02325, Astglo_fgenesh1_pg.00080_23_63_t, Astglo_fgenesh1_pg.00080_23_27_t, Astglo_fgenesh1_pg.00080_23_3_t, Astglo_Aster-02321		Auxpro_rna-XM_011403225.1, Auxpro_rna-XM_011400717.1, Auxpro_rna-XM_011402324.1, Auxpro_rna-XM_011402960.1, Auxpro_rna-XM_011398319.1, Auxpro_rna-XM_011402814.1, Auxpro_rna-XM_011397448.1, Auxpro_rna-XM_011403209.1, Auxpro_rna-XM_011403780.1, Auxpro_rna-XM_011398302.1, Auxpro_rna-XM_011402998.1, Auxpro_rna-XM_011402715.1, Auxpro_rna-XM_011403348.1, Auxpro_rna-XM_011402961.1, Auxpro_rna-XM_011401952.1, Auxpro_rna-XM_011398047.1, Auxpro_rna-XM_011398045.1, Auxpro_rna-XM_011401383.1, Auxpro_rna-XM_011402748.1, Auxpro_rna-XM_011399913.1	AuxproUTEX25_rna-gnl|WGS_QOKY|APUTEX25_00004188-RA, AuxproUTEX25_rna-gnl|WGS_QOKY|APUTEX25_00005656-RA, AuxproUTEX25_rna-gnl|WGS_QOKY|APUTEX25_00004972-RA, AuxproUTEX25_rna-gnl|WGS_QOKY|APUTEX25_00003266-RA, AuxproUTEX25_rna-gnl|WGS_QOKY|APUTEX25_00004951-RA, AuxproUTEX25_rna-gnl|WGS_QOKY|APUTEX25_00000779-RA, AuxproUTEX25_rna-gnl|WGS_QOKY|APUTEX25_00005797-RA, AuxproUTEX25_rna-gnl|WGS_QOKY|APUTEX25_00001970-RA, AuxproUTEX25_rna-gnl|WGS_QOKY|APUTEX25_00005859-RA, AuxproUTEX25_rna-gnl|WGS_QOKY|APUTEX25_00002910-RA, AuxproUTEX25_rna-gnl|WGS_QOKY|APUTEX25_00000034-RA, AuxproUTEX25_rna-gnl|WGS_QOKY|APUTEX25_00001441-RA, AuxproUTEX25_rna-gnl|WGS_QOKY|APUTEX25_00003862-RA, AuxproUTEX25_rna-gnl|WGS_QOKY|APUTEX25_00005004-RA, AuxproUTEX25_rna-gnl|WGS_QOKY|APUTEX25_00005365-RA, AuxproUTEX25_rna-gnl|WGS_QOKY|APUTEX25_00002909-RA, AuxproUTEX25_rna-gnl|WGS_QOKY|APUTEX25_00001943-RA, AuxproUTEX25_rna-gnl|WGS_QOKY|APUTEX25_00002898-RA, AuxproUTEX25_rna-gnl|WGS_QOKY|APUTEX25_00004170-RA, AuxproUTEX25_rna-gnl|WGS_QOKY|APUTEX25_00003422-RA, AuxproUTEX25_rna-gnl|WGS_QOKY|APUTEX25_00002918-RA, AuxproUTEX25_rna-gnl|WGS_QOKY|APUTEX25_00005619-RA, AuxproUTEX25_rna-gnl|WGS_QOKY|APUTEX25_00003861-RA, AuxproUTEX25_rna-gnl|WGS_QOKY|APUTEX25_00002168-RA, AuxproUTEX25_rna-gnl|WGS_QOKY|APUTEX25_00005533-RA, AuxproUTEX25_rna-gnl|WGS_QOKY|APUTEX25_00001749-RA, AuxproUTEX25_rna-gnl|WGS_QOKY|APUTEX25_00005925-RA, AuxproUTEX25_rna-gnl|WGS_QOKY|APUTEX25_00004190-RA, AuxproUTEX25_rna-gnl|WGS_QOKY|APUTEX25_00005118-RA, AuxproUTEX25_rna-gnl|WGS_QOKY|APUTEX25_00001004-RA, AuxproUTEX25_rna-gnl|WGS_QOKY|APUTEX25_00003082-RA, AuxproUTEX25_rna-gnl|WGS_QOKY|APUTEX25_00001162-RA, AuxproUTEX25_rna-gnl|WGS_QOKY|APUTEX25_00005412-RA, AuxproUTEX25_rna-gnl|WGS_QOKY|APUTEX25_00001755-RA, AuxproUTEX25_rna-gnl|WGS_QOKY|APUTEX25_00003956-RA, AuxproUTEX25_rna-gnl|WGS_QOKY|APUTEX25_00003955-RA, AuxproUTEX25_rna-gnl|WGS_QOKY|APUTEX25_00000528-RA, AuxproUTEX25_rna-gnl|WGS_QOKY|APUTEX25_00000087-RA, AuxproUTEX25_rna-gnl|WGS_QOKY|APUTEX25_00001190-RA, AuxproUTEX25_rna-gnl|WGS_QOKY|APUTEX25_00005837-RA, AuxproUTEX25_rna-gnl|WGS_QOKY|APUTEX25_00001488-RA									Carcru_2047056_VIAU_Green_Algae.p1																				Chrzof_UNPLg00053.t1.v5.2.3, Chrzof_UNPLg00154.t1.v5.2.3																								HelspATCC50920_rna-gnl|ubcbot|H632_c1473p1_mRNA, HelspATCC50920_rna-gnl|ubcbot|H632_c320p2_mRNA, HelspATCC50920_rna-gnl|ubcbot|H632_c2402p0_mRNA, HelspATCC50920_rna-gnl|ubcbot|H632_c321p1_mRNA, HelspATCC50920_rna-gnl|ubcbot|H632_c12p0_mRNA, HelspATCC50920_rna-gnl|ubcbot|H632_c230p0_mRNA, HelspATCC50920_rna-gnl|ubcbot|H632_c1856p0_mRNA, HelspATCC50920_rna-gnl|ubcbot|H632_c63p1_mRNA, HelspATCC50920_rna-gnl|ubcbot|H632_c1672p1_mRNA, HelspATCC50920_rna-gnl|ubcbot|H632_c455p0_mRNA, HelspATCC50920_rna-gnl|ubcbot|H632_c3145p0_mRNA, HelspATCC50920_rna-gnl|ubcbot|H632_c89p4_mRNA, HelspATCC50920_rna-gnl|ubcbot|H632_c1744p0_mRNA, HelspATCC50920_rna-gnl|ubcbot|H632_c671p1_mRNA, HelspATCC50920_rna-gnl|ubcbot|H632_c215p3_mRNA, HelspATCC50920_rna-gnl|ubcbot|H632_c1134p0_mRNA, HelspATCC50920_rna-gnl|ubcbot|H632_c701p0_mRNA, HelspATCC50920_rna-gnl|ubcbot|H632_c1615p0_mRNA														MyrbiaSAG882_k31_Locus_2253_Transcript_3_1.p2, MyrbiaSAG882_k55_Locus_14250_Transcript_1_1.p1																																													SymirrSAG2036_jg10891.t1
N0.HOG0008909	OG0005556	n0						Astglo_Aster-x0806	Astgra_2048592_ZFXU_Green_Algae_4_samples_combined.p1	Auxpro_rna-XM_011403253.1, Auxpro_rna-XM_011402582.1	AuxproUTEX25_rna-gnl|WGS_QOKY|APUTEX25_00003440-RA					Botsud_2003517_VJDZ_Green_Algae.p1, Botsud_2009661_VJDZ_Green_Algae.p1	Botter_2042344_QYXY_Green_Algae.p1, Botter_2036168_QYXY_Green_Algae.p2, Botter_2045094_QYXY_Green_Algae.p1											Chlmoe_2027572_JRGZ_Green_Algae.p1	Chlnoc_2004925_VALZ_Green_Algae.p3, Chlnoc_2004925_VALZ_Green_Algae.p1			Chlrei_Cre04.g227600.t1.2.v5.5, Chlrei_Cre11.g467642.t1.1.v5.5, Chlrei_Cre11.g467638.t1.1.v5.5	Chlret_3124471_ZLBP_Green_Algae_2_samples_combined.p1	Chlros_2049872_AJUW_Green_Algae.p1				Chltug_2079521_UTRE_Green_Algae.p1		Chrzof_Cz02g25120.t1.v5.2.3, Chrzof_Cz17g09250.t1.v5.2.3					Codfra_2021842_GYBH_Green_Algae.p1, Codfra_2003692_GYBH_Green_Algae.p1, Codfra_2004831_GYBH_Green_Algae.p1, Codfra_2021620_GYBH_Green_Algae.p1	Deshal_2004953_KSFK_Green_Algae.p13, Deshal_2004038_KSFK_Green_Algae.p1, Deshal_2004953_KSFK_Green_Algae.p4		Dunsal_Dusal.0324s00010.1.v1.0				Ellmar_SRR3952294_Elliptochloris_marina_DRAP_k25_Locus_547_Transcript_1_1.p2		Ettole_2010095_EEJO_Green_Algae.p1				Gollon_2003664_BZSH_Green_Algae.p2, Gollon_2031786_BZSH_Green_Algae.p1, Gollon_2001404_BZSH_Green_Algae.p1, Gollon_2034378_BZSH_Green_Algae.p1, Gollon_2036588_BZSH_Green_Algae.p1		Haeplu_2000676_KFEB_Green_Algae_2_samples_combined.p2, Haeplu_2000673_KFEB_Green_Algae_2_samples_combined.p1, Haeplu_2000674_KFEB_Green_Algae_2_samples_combined.p1, Haeplu_2000677_KFEB_Green_Algae_2_samples_combined.p1, Haeplu_2000675_KFEB_Green_Algae_2_samples_combined.p1			Helpla_2036193_AJAU_Green_Algae.p2, Helpla_2026470_AJAU_Green_Algae.p1	HelspATCC50920_rna-gnl|ubcbot|H632_c969p1_mRNA		Igntet_2003561_KADG_Green_Algae.p1					Miccon24180_rna-gnl|WGS_LHPF|mrna.C2E20_4632, Miccon24180_rna-gnl|WGS_LHPF|mrna.C2E20_4634		Micpus1545_50694.3.0.228	MicpusNOUM17_mRNA957		Monneg_rna-XM_014036883.1, Monneg_rna-XM_014041507.1		MyrbiaSAG882_k55_Locus_10566_Transcript_1_1.p1, MyrbiaSAG882_k31_Locus_7219_Transcript_6_1.p1, MyrbiaSAG882_k61_Locus_7936_Transcript_3_1.p1	MyrbisSAG2043_jg12124.t1, MyrbisSAG2043_jg1718.t1																			Pedtub_2021443_PUAN_Green_Algae.p1			Picsal_2002393_TGNL_Green_Algae.p1, Picsal_2000653_TGNL_Green_Algae.p2, Picsal_2002430_TGNL_Green_Algae.p1, Picsal_2007491_TGNL_Green_Algae.p1, Picsal_2008047_TGNL_Green_Algae.p1	PicspRCC4223_RCC4223.07g02510.1		Plalae_2000814_CBNG_Green_Algae.p1, Plalae_2027378_CBNG_Green_Algae.p1, Plalae_2028679_CBNG_Green_Algae.p1				Pracri_2000423_WCLV_Green_Algae.p1, Pracri_2000424_WCLV_Green_Algae.p1, Pracri_2000425_WCLV_Green_Algae.p1, Pracri_2003699_WCLV_Green_Algae.p1	Prowic_jg2556.t3, Prowic_jg5572.t1											Steplu_2006657_ZLQE_Green_Algae.p1			SymirrSAG2036_jg10035.t1		Tetcor_2034780_DUMA_Green_Algae.p1				Trearb_2027240_NKXU_Green_Algae.p1	TrespOTU1_jg7293.t1, TrespOTU1_jg7191.t1, TrespOTU1_jg7292.t1	TrespOTU3_jg8349.t1, TrespOTU3_jg8067.t1, TrespOTU3_jg8348.t1	TrespOTU5_jg6266.t1, TrespOTU5_jg11690.t1, TrespOTU5_jg11691.t1, TrespOTU5_jg6265.t1	TrespTZW2008_jg7438.t1, TrespTZW2008_jg7437.t1								Volcar_Vocar.0012s0236.1.v2.1, Volcar_Vocar.0009s0341.1.v2.1		Watren_k31_Locus_144_Transcript_25_1.p5, Watren_k43_Locus_912_Transcript_2_1.p4
