## Supplementary Data 4 for "Phylogenomics reveals the evolutionary origins of lichenization in chlorophyte algae" (part 50 of 110)

### Sheet: Feuil1 (continued)
Supplementary Data 4: Hierarchical orthogroups obtained with OrthoFinder
N0.HOG0008910	OG0005557	n0																Brasub_2036456_GUBD_Green_Algae.p1, Brasub_2035645_GUBD_Green_Algae.p1, Brasub_2037914_GUBD_Green_Algae.p1, Brasub_2037662_GUBD_Green_Algae.p2		Carcru_2006104_VIAU_Green_Algae.p1, Carcru_2051345_VIAU_Green_Algae.p1, Carcru_2047795_VIAU_Green_Algae.p1, Carcru_2043240_VIAU_Green_Algae.p1, Carcru_2057735_VIAU_Green_Algae.p1, Carcru_2042447_VIAU_Green_Algae.p1, Carcru_2047143_VIAU_Green_Algae.p1, Carcru_2051514_VIAU_Green_Algae.p2, Carcru_2049574_VIAU_Green_Algae.p1, Carcru_2001502_VIAU_Green_Algae.p1, Carcru_2042167_VIAU_Green_Algae.p1, Carcru_2001503_VIAU_Green_Algae.p2, Carcru_2041061_VIAU_Green_Algae.p1, Carcru_2048843_VIAU_Green_Algae.p1, Carcru_2049680_VIAU_Green_Algae.p1	Carobt_2041962_RUIF_Green_Algae.p1			Chlbil_3112805_SRGS_Green_Algae_2_samples_combined.p1, Chlbil_3120880_SRGS_Green_Algae_2_samples_combined.p2, Chlbil_3016103_SRGS_Green_Algae_2_samples_combined.p3, Chlbil_3123598_SRGS_Green_Algae_2_samples_combined.p2, Chlbil_3014228_SRGS_Green_Algae_2_samples_combined.p1, Chlbil_3124768_SRGS_Green_Algae_2_samples_combined.p1					Chlnoc_2045220_VALZ_Green_Algae.p2	Chlole_2039217_PRIQ_Green_Algae.p1, Chlole_2044118_PRIQ_Green_Algae.p1, Chlole_2031767_PRIQ_Green_Algae.p1, Chlole_2036724_PRIQ_Green_Algae.p1, Chlole_2035045_PRIQ_Green_Algae.p1, Chlole_2035112_PRIQ_Green_Algae.p1			Chlret_3105961_ZLBP_Green_Algae_2_samples_combined.p1, Chlret_3011928_ZLBP_Green_Algae_2_samples_combined.p1, Chlret_3119676_ZLBP_Green_Algae_2_samples_combined.p1, Chlret_3109803_ZLBP_Green_Algae_2_samples_combined.p1, Chlret_3103023_ZLBP_Green_Algae_2_samples_combined.p1, Chlret_3110121_ZLBP_Green_Algae_2_samples_combined.p1	Chlros_2041861_AJUW_Green_Algae.p2, Chlros_2003381_AJUW_Green_Algae.p2, Chlros_2006010_AJUW_Green_Algae.p1, Chlros_2040384_AJUW_Green_Algae.p1, Chlros_2052870_AJUW_Green_Algae.p1, Chlros_2057271_AJUW_Green_Algae.p1, Chlros_2043295_AJUW_Green_Algae.p1, Chlros_2010386_AJUW_Green_Algae.p2, Chlros_2005426_AJUW_Green_Algae.p2, Chlros_2040404_AJUW_Green_Algae.p1		Chlsp._2116344_XOZZ_Green_Algae_2_samples_combined.p2, Chlsp._2098714_XOZZ_Green_Algae_2_samples_combined.p1, Chlsp._2098276_XOZZ_Green_Algae_2_samples_combined.p1, Chlsp._2101585_XOZZ_Green_Algae_2_samples_combined.p1, Chlsp._2099037_XOZZ_Green_Algae_2_samples_combined.p1, Chlsp._2097443_XOZZ_Green_Algae_2_samples_combined.p2, Chlsp._2013382_XOZZ_Green_Algae_2_samples_combined.p1, Chlsp._2019110_XOZZ_Green_Algae_2_samples_combined.p1, Chlsp._2118299_XOZZ_Green_Algae_2_samples_combined.p1, Chlsp._2098155_XOZZ_Green_Algae_2_samples_combined.p2, Chlsp._2093002_XOZZ_Green_Algae_2_samples_combined.p1, Chlsp._2099999_XOZZ_Green_Algae_2_samples_combined.p1, Chlsp._2101265_XOZZ_Green_Algae_2_samples_combined.p2, Chlsp._2100850_XOZZ_Green_Algae_2_samples_combined.p1	Chlsub_2089373_GFUR_Green_Algae.p1, Chlsub_2011552_GFUR_Green_Algae.p2	Chltug_2017532_UTRE_Green_Algae.p1, Chltug_2088043_UTRE_Green_Algae.p1, Chltug_2007551_UTRE_Green_Algae.p2, Chltug_2076913_UTRE_Green_Algae.p2, Chltug_2000957_UTRE_Green_Algae.p1, Chltug_2001147_UTRE_Green_Algae.p1, Chltug_2073691_UTRE_Green_Algae.p3, Chltug_2003503_UTRE_Green_Algae.p2, Chltug_2068058_UTRE_Green_Algae.p2, Chltug_2007332_UTRE_Green_Algae.p2, Chltug_2007862_UTRE_Green_Algae.p1, Chltug_2070213_UTRE_Green_Algae.p2, Chltug_2074530_UTRE_Green_Algae.p3																	Eudele_2008371_RNAT_Green_Algae.p1				Gonpec_2041059_KUJU_Green_Algae.p2	Haeplu_2019810_KFEB_Green_Algae_2_samples_combined.p1, Haeplu_2090716_KFEB_Green_Algae_2_samples_combined.p1					Hetina_2031531_IRYH_Green_Algae.p1, Hetina_2003446_IRYH_Green_Algae.p1			Lobros_2047315_JKKI_Green_Algae.p1																								Panmor_2045723_RYJX_Green_Algae.p1								Phalen_2037161_ZIVZ_Green_Algae.p1												Pteang_2041691_LNIL_Green_Algae.p1								Steplu_2023630_ZLQE_Green_Algae.p1, Steplu_2023373_ZLQE_Green_Algae.p1																						Volglo_2045231_ISPU_Green_Algae.p1
N0.HOG0008911	OG0005558	n0																																																		Ellmar_SRR5133332_Elliptochloris_marina_DRAP_k37_Locus_220_Transcript_7_1.p11, Ellmar_SRR5133332_Elliptochloris_marina_DRAP_k61_Locus_9426_Transcript_9_1.p2, Ellmar_SRR5133332_Elliptochloris_marina_DRAP_k55_Locus_38161_Transcript_2_1.p2, Ellmar_SRR5133332_Elliptochloris_marina_DRAP_CL1Contig3289_1.p2, Ellmar_SRR5133332_Elliptochloris_marina_DRAP_k43_Locus_12559_Transcript_1_1.p7, Ellmar_SRR5133332_Elliptochloris_marina_DRAP_CL1Contig1256_1.p3, Ellmar_SRR5133332_Elliptochloris_marina_DRAP_k43_Locus_1143_Transcript_6_1.p14, Ellmar_SRR5133332_Elliptochloris_marina_DRAP_CL76Contig1_1.p1, Ellmar_SRR5133332_Elliptochloris_marina_DRAP_k61_Locus_1155_Transcript_1_1.p2, Ellmar_SRR5133332_Elliptochloris_marina_DRAP_CL546Contig1_1.p4, Ellmar_SRR5133332_Elliptochloris_marina_DRAP_CL10784Contig1_1.p10, Ellmar_SRR5133332_Elliptochloris_marina_DRAP_k69_Locus_38052_Transcript_1_1.p2, Ellmar_SRR5133332_Elliptochloris_marina_DRAP_k37_Locus_15799_Transcript_1_1.p2, Ellmar_SRR5133332_Elliptochloris_marina_DRAP_CL1Contig2505_1.p2, Ellmar_SRR5133332_Elliptochloris_marina_DRAP_k49_Locus_4895_Transcript_5_1.p3, Ellmar_SRR5133332_Elliptochloris_marina_DRAP_k69_Locus_6487_Transcript_1_1.p5, Ellmar_SRR5133332_Elliptochloris_marina_DRAP_CL1003Contig1_1.p9, Ellmar_SRR5133332_Elliptochloris_marina_DRAP_k55_Locus_11392_Transcript_4_1.p2, Ellmar_SRR5133332_Elliptochloris_marina_DRAP_k55_Locus_23297_Transcript_3_1.p4, Ellmar_SRR5133332_Elliptochloris_marina_DRAP_k65_Locus_21055_Transcript_1_1.p1, Ellmar_SRR5133332_Elliptochloris_marina_DRAP_k55_Locus_4150_Transcript_1_1.p1, Ellmar_SRR5133332_Elliptochloris_marina_DRAP_k61_Locus_2637_Transcript_21_1.p10, Ellmar_SRR5133332_Elliptochloris_marina_DRAP_CL16486Contig1_1.p4, Ellmar_SRR5133332_Elliptochloris_marina_DRAP_CL3533Contig1_1.p1, Ellmar_SRR5133332_Elliptochloris_marina_DRAP_CL16332Contig1_1.p1, Ellmar_SRR5133332_Elliptochloris_marina_DRAP_CL10487Contig1_1.p9, Ellmar_SRR5133332_Elliptochloris_marina_DRAP_k55_Locus_24514_Transcript_1_1.p1, Ellmar_SRR5133332_Elliptochloris_marina_DRAP_CL5409Contig1_1.p7, Ellmar_SRR5133332_Elliptochloris_marina_DRAP_k55_Locus_46352_Transcript_1_1.p8, Ellmar_SRR5133332_Elliptochloris_marina_DRAP_CL10389Contig1_1.p2, Ellmar_SRR5133332_Elliptochloris_marina_DRAP_CL13980Contig1_1.p1, Ellmar_SRR5133332_Elliptochloris_marina_DRAP_k69_Locus_5259_Transcript_1_1.p4, Ellmar_SRR5133332_Elliptochloris_marina_DRAP_k65_Locus_6458_Transcript_4_1.p6, Ellmar_SRR5133332_Elliptochloris_marina_DRAP_k65_Locus_33307_Transcript_1_1.p3, Ellmar_SRR5133332_Elliptochloris_marina_DRAP_k69_Locus_28454_Transcript_1_1.p8, Ellmar_SRR5133332_Elliptochloris_marina_DRAP_k55_Locus_1859_Transcript_10_1.p6, Ellmar_SRR5133332_Elliptochloris_marina_DRAP_CL62Contig2_1.p19, Ellmar_SRR5133332_Elliptochloris_marina_DRAP_CL62Contig3_1.p19, Ellmar_SRR5133332_Elliptochloris_marina_DRAP_k31_Locus_9083_Transcript_12_1.p9, Ellmar_SRR5133332_Elliptochloris_marina_DRAP_CL1Contig2308_1.p2, Ellmar_SRR5133332_Elliptochloris_marina_DRAP_CL14668Contig1_1.p3, Ellmar_SRR5133332_Elliptochloris_marina_DRAP_k61_Locus_17008_Transcript_1_1.p3, Ellmar_SRR5133332_Elliptochloris_marina_DRAP_CL1Contig2723_1.p8, Ellmar_SRR5133332_Elliptochloris_marina_DRAP_k31_Locus_1269_Transcript_6_1.p10, Ellmar_SRR5133332_Elliptochloris_marina_DRAP_CL1Contig15_1.p4, Ellmar_SRR5133332_Elliptochloris_marina_DRAP_CL2974Contig1_1.p11, Ellmar_SRR5133332_Elliptochloris_marina_DRAP_CL15514Contig1_1.p1, Ellmar_SRR5133332_Elliptochloris_marina_DRAP_k31_Locus_3702_Transcript_2_1.p3, Ellmar_SRR5133332_Elliptochloris_marina_DRAP_k49_Locus_13323_Transcript_3_1.p4, Ellmar_SRR5133332_Elliptochloris_marina_DRAP_CL5709Contig1_1.p2, Ellmar_SRR5133332_Elliptochloris_marina_DRAP_k55_Locus_4803_Transcript_7_1.p6, Ellmar_SRR5133332_Elliptochloris_marina_DRAP_k61_Locus_48115_Transcript_1_1.p1, Ellmar_SRR5133332_Elliptochloris_marina_DRAP_k65_Locus_4211_Transcript_1_1.p4, Ellmar_SRR5133332_Elliptochloris_marina_DRAP_k43_Locus_12881_Transcript_1_1.p3, Ellmar_SRR5133332_Elliptochloris_marina_DRAP_CL1697Contig1_1.p5, Ellmar_SRR5133332_Elliptochloris_marina_DRAP_CL3321Contig1_1.p1, Ellmar_SRR5133332_Elliptochloris_marina_DRAP_k43_Locus_18016_Transcript_2_1.p4, Ellmar_SRR5133332_Elliptochloris_marina_DRAP_k61_Locus_30256_Transcript_1_1.p1, Ellmar_SRR5133332_Elliptochloris_marina_DRAP_k49_Locus_8511_Transcript_4_1.p4, Ellmar_SRR5133332_Elliptochloris_marina_DRAP_CL5931Contig1_1.p2, Ellmar_SRR5133332_Elliptochloris_marina_DRAP_k69_Locus_18659_Transcript_1_1.p2, Ellmar_SRR5133332_Elliptochloris_marina_DRAP_k61_Locus_57725_Transcript_1_1.p1, Ellmar_SRR5133332_Elliptochloris_marina_DRAP_CL133Contig2_1.p5, Ellmar_SRR5133332_Elliptochloris_marina_DRAP_k55_Locus_7629_Transcript_9_1.p8, Ellmar_SRR5133332_Elliptochloris_marina_DRAP_k43_Locus_8618_Transcript_3_1.p3, Ellmar_SRR5133332_Elliptochloris_marina_DRAP_k37_Locus_37742_Transcript_1_1.p2, Ellmar_SRR5133332_Elliptochloris_marina_DRAP_k55_Locus_8167_Transcript_9_1.p6, Ellmar_SRR5133332_Elliptochloris_marina_DRAP_k49_Locus_325_Transcript_11_1.p7, Ellmar_SRR5133332_Elliptochloris_marina_DRAP_k61_Locus_5340_Transcript_5_1.p2, Ellmar_SRR5133332_Elliptochloris_marina_DRAP_CL1Contig3103_1.p1, Ellmar_SRR5133332_Elliptochloris_marina_DRAP_k49_Locus_9105_Transcript_1_1.p3, Ellmar_SRR5133332_Elliptochloris_marina_DRAP_CL9379Contig1_1.p11, Ellmar_SRR5133332_Elliptochloris_marina_DRAP_CL16486Contig1_1.p7, Ellmar_SRR5133332_Elliptochloris_marina_DRAP_CL1Contig2633_1.p2, Ellmar_SRR5133332_Elliptochloris_marina_DRAP_k49_Locus_1018_Transcript_5_1.p2, Ellmar_SRR5133332_Elliptochloris_marina_DRAP_k55_Locus_2332_Transcript_6_1.p14, Ellmar_SRR5133332_Elliptochloris_marina_DRAP_k43_Locus_33412_Transcript_1_1.p1, Ellmar_SRR5133332_Elliptochloris_marina_DRAP_k55_Locus_52837_Transcript_1_1.p4, Ellmar_SRR5133332_Elliptochloris_marina_DRAP_k65_Locus_21888_Transcript_1_1.p2, Ellmar_SRR5133332_Elliptochloris_marina_DRAP_CL9614Contig1_1.p7, Ellmar_SRR5133332_Elliptochloris_marina_DRAP_k69_Locus_48618_Transcript_1_1.p1, Ellmar_SRR5133332_Elliptochloris_marina_DRAP_k55_Locus_31703_Transcript_1_1.p2, Ellmar_SRR5133332_Elliptochloris_marina_DRAP_k65_Locus_15970_Transcript_2_1.p11, Ellmar_SRR5133332_Elliptochloris_marina_DRAP_k49_Locus_5678_Transcript_4_1.p3, Ellmar_SRR5133332_Elliptochloris_marina_DRAP_k69_Locus_28148_Transcript_1_1.p1, Ellmar_SRR5133332_Elliptochloris_marina_DRAP_k69_Locus_846_Transcript_1_1.p4, Ellmar_SRR5133332_Elliptochloris_marina_DRAP_k65_Locus_11196_Transcript_4_1.p8, Ellmar_SRR5133332_Elliptochloris_marina_DRAP_k31_Locus_3742_Transcript_10_1.p4, Ellmar_SRR5133332_Elliptochloris_marina_DRAP_k55_Locus_31009_Transcript_3_1.p5, Ellmar_SRR5133332_Elliptochloris_marina_DRAP_CL6138Contig1_1.p5, Ellmar_SRR5133332_Elliptochloris_marina_DRAP_k37_Locus_8352_Transcript_7_1.p11, Ellmar_SRR5133332_Elliptochloris_marina_DRAP_k55_Locus_53154_Transcript_1_1.p2
N0.HOG0008912	OG0005559	n0																																																																																			Ochlsp._2074995_CQQP_Green_Algae.p1, Ochlsp._2068104_CQQP_Green_Algae.p1, Ochlsp._2008239_CQQP_Green_Algae.p1, Ochlsp._2069126_CQQP_Green_Algae.p1, Ochlsp._2076202_CQQP_Green_Algae.p1, Ochlsp._2005537_CQQP_Green_Algae.p2, Ochlsp._2005357_CQQP_Green_Algae.p1, Ochlsp._2006753_CQQP_Green_Algae.p3, Ochlsp._2063571_CQQP_Green_Algae.p1, Ochlsp._2012910_CQQP_Green_Algae.p1, Ochlsp._2068130_CQQP_Green_Algae.p1, Ochlsp._2063551_CQQP_Green_Algae.p1, Ochlsp._2075152_CQQP_Green_Algae.p1, Ochlsp._2070215_CQQP_Green_Algae.p1, Ochlsp._2008039_CQQP_Green_Algae.p1, Ochlsp._2002280_CQQP_Green_Algae.p1, Ochlsp._2002281_CQQP_Green_Algae.p1, Ochlsp._2009502_CQQP_Green_Algae.p1, Ochlsp._2059395_CQQP_Green_Algae.p1, Ochlsp._2011035_CQQP_Green_Algae.p1, Ochlsp._2069195_CQQP_Green_Algae.p1, Ochlsp._2012890_CQQP_Green_Algae.p2, Ochlsp._2013404_CQQP_Green_Algae.p1, Ochlsp._2058531_CQQP_Green_Algae.p1, Ochlsp._2069634_CQQP_Green_Algae.p1, Ochlsp._2065352_CQQP_Green_Algae.p1, Ochlsp._2058638_CQQP_Green_Algae.p1, Ochlsp._2066428_CQQP_Green_Algae.p1, Ochlsp._2005668_CQQP_Green_Algae.p1, Ochlsp._2005669_CQQP_Green_Algae.p1, Ochlsp._2009845_CQQP_Green_Algae.p1, Ochlsp._2068870_CQQP_Green_Algae.p1, Ochlsp._2066160_CQQP_Green_Algae.p1, Ochlsp._2007742_CQQP_Green_Algae.p3, Ochlsp._2007741_CQQP_Green_Algae.p1, Ochlsp._2007742_CQQP_Green_Algae.p1, Ochlsp._2070132_CQQP_Green_Algae.p1, Ochlsp._2073091_CQQP_Green_Algae.p1, Ochlsp._2004633_CQQP_Green_Algae.p1, Ochlsp._2065439_CQQP_Green_Algae.p1, Ochlsp._2002228_CQQP_Green_Algae.p1, Ochlsp._2006531_CQQP_Green_Algae.p1, Ochlsp._2003020_CQQP_Green_Algae.p1, Ochlsp._2002924_CQQP_Green_Algae.p1, Ochlsp._2061097_CQQP_Green_Algae.p1, Ochlsp._2062383_CQQP_Green_Algae.p1, Ochlsp._2005631_CQQP_Green_Algae.p1, Ochlsp._2003446_CQQP_Green_Algae.p1, Ochlsp._2061922_CQQP_Green_Algae.p1, Ochlsp._2000624_CQQP_Green_Algae.p1, Ochlsp._2000621_CQQP_Green_Algae.p1, Ochlsp._2000625_CQQP_Green_Algae.p1, Ochlsp._2000623_CQQP_Green_Algae.p1, Ochlsp._2058368_CQQP_Green_Algae.p1, Ochlsp._2003467_CQQP_Green_Algae.p1, Ochlsp._2003466_CQQP_Green_Algae.p1, Ochlsp._2003464_CQQP_Green_Algae.p1, Ochlsp._2064498_CQQP_Green_Algae.p1, Ochlsp._2013938_CQQP_Green_Algae.p1, Ochlsp._2065601_CQQP_Green_Algae.p2, Ochlsp._2054934_CQQP_Green_Algae.p1, Ochlsp._2007506_CQQP_Green_Algae.p1, Ochlsp._2055304_CQQP_Green_Algae.p1									PaupetSAG2240_k31_Locus_5804_Transcript_10_1.p2	PauproSAG2392_CL1618Contig1_1.p1				Perper_2026047_OAEZ_Green_Algae.p1, Perper_2025714_OAEZ_Green_Algae.p1				Pirsal_2006611_NQYP_Green_Algae.p2																															Ulvend_2029537_OQON_Green_Algae.p2, Ulvend_2006796_OQON_Green_Algae.p1, Ulvend_2028936_OQON_Green_Algae.p1, Ulvend_2031341_OQON_Green_Algae.p1, Ulvend_2033906_OQON_Green_Algae.p2, Ulvend_2000187_OQON_Green_Algae.p3, Ulvend_2005344_OQON_Green_Algae.p1, Ulvend_2034717_OQON_Green_Algae.p1, Ulvend_2032542_OQON_Green_Algae.p1, Ulvend_2032116_OQON_Green_Algae.p1	Ulvmut_UM045_0032.1, Ulvmut_UM045_0033.1, Ulvmut_UM045_0038.1, Ulvmut_UM124_0007.1, Ulvmut_UM158_0002.1, Ulvmut_UM045_0036.1, Ulvmut_UM045_0040.1, Ulvmut_UM045_0037.1, Ulvmut_UM045_0035.1, Ulvmut_UM019_0197.1, Ulvmut_UM048_0045.1, Ulvmut_UM045_0034.1	UlvproYS2018_jg6021.t1, UlvproYS2018_jg1668.t1
N0.HOG0008913	OG0005560	n0	Acrsp._2003239_JIWJ_Green_Algae.p1			ApalobSAG2145_jg8704.t1	Aphrep_2074234_IJMT_Green_Algae.p1	Astglo_fgenesh1_pm.00114_23_20_t		Auxpro_rna-XM_011399343.1	AuxproUTEX25_rna-gnl|WGS_QOKY|APUTEX25_00000157-RA	Batpra_rna-XM_007512420.1	Blarhi_2009229_VHIJ_Green_Algae.p1, Blarhi_2009229_VHIJ_Green_Algae.p2	Bolpil_2001145_LSHT_Green_Algae.p1, Bolpil_2001144_LSHT_Green_Algae.p1, Bolpil_2001146_LSHT_Green_Algae.p1	Botbra_Bobra.0132s0109.1.v2.1		Botter_2049343_QYXY_Green_Algae.p1		Bryplu_2026972_JTIG_Green_Algae.p1					Chlbil_3031674_SRGS_Green_Algae_2_samples_combined.p1									Chlret_3131728_ZLBP_Green_Algae_2_samples_combined.p1		Chlsor1602_rna-gnl|WGS_LHPG|mrna.C2E21_3433A							Cocpra_2017362_XJGM_Green_Algae.p2, Cocpra_2003561_XJGM_Green_Algae.p3	CocpriSAG2167_jg1072.t1	CocsubC169_rna-gnl|jgi|COCSUDRAFT_mRNA30276, CocsubC169_rna-gnl|jgi|COCSUDRAFT_mRNA43456	Codfra_2019454_GYBH_Green_Algae.p1	Deshal_2005096_KSFK_Green_Algae.p1	Dolten_2040123_XOAL_Green_Algae.p1				EllbilSAG24580_jg7103.t1	Ellmar_SRR5133332_Elliptochloris_marina_DRAP_k69_Locus_2929_Transcript_10_1.p2		Ettole_2040684_EEJO_Green_Algae.p1			Gemsp._2000404_PFUD_Green_Algae.p1, Gemsp._2000405_PFUD_Green_Algae.p1, Gemsp._2027190_PFUD_Green_Algae.p1						Helpla_2003744_AJAU_Green_Algae.p2, Helpla_2003745_AJAU_Green_Algae.p2	HelspATCC50920_rna-gnl|ubcbot|H632_c366p0_mRNA		Igntet_2044372_KADG_Green_Algae.p1	Lepobo_2004547_ZNUM_Green_Algae.p1				Miccon24180_rna-gnl|WGS_LHPF|mrna.C2E20_3684	Mickue_2038321_EATP_Green_Algae_2_samples_combined.p1	Micpus1545_164904.3.0.228	MicpusNOUM17_mRNA3768			Monopi_2037480_BTFM_Green_Algae.p1, Monopi_2003872_BTFM_Green_Algae.p2		MyrbisSAG2043_jg12039.t1			Neosp._2018597_GJIY_Green_Algae.p1	Nepoli_2009393_MMKU_Green_Algae.p1	Neppyr_2027978_ISIM_Green_Algae.p2, Neppyr_2005811_ISIM_Green_Algae.p1	Ochlsp._2060744_CQQP_Green_Algae.p1, Ochlsp._2063190_CQQP_Green_Algae.p2			Oltvir_2038271_NSTT_Green_Algae_2_samples_combined.p1		Ostluc_47741.2.0.231	Osttau_mRNA_3078		Parkes_jg5256.t2	PaupetSAG2240_CL618Contig1_1.p1	PauproSAG2392_k25_Locus_3541_Transcript_2_1.p1	Peddup_3170374_JRDV_Green_Algae_3_samples_combined.p1		Pedtub_2018136_PUAN_Green_Algae.p1	Perper_2028774_OAEZ_Green_Algae.p1		Picsal_2008427_TGNL_Green_Algae.p1	PicspRCC4223_RCC4223.12g01670.1		Plalae_2035571_CBNG_Green_Algae.p1, Plalae_2038537_CBNG_Green_Algae.p1	Plater_2004462_LETF_Green_Algae.p2, Plater_2017766_LETF_Green_Algae.p2	Pracap_2003421_XMCL_Green_Algae.p1	Pracol_PRCOL_00006487-RA	Pracri_2018014_WCLV_Green_Algae.p1	Prowic_jg1018.t1, Prowic_jg6539.t1	Psemar_2018005_JMTE_Green_Algae.p1				Pycpro_2014766_MXEZ_Green_Algae.p1	Pyrpar_2062058_TNAW_Green_Algae.p1	Schdub_2037632_FMVB_Green_Algae.p1					Stibac_2004294_WXRI_Green_Algae.p2		SymirrSAG2036_jg6909.t1	Tetchu_2013715_HVNO_Green_Algae.p1					Trearb_2024691_NKXU_Green_Algae.p1	TrespOTU1_jg167.t1	TrespOTU3_jg6188.t1	TrespOTU5_jg11425.t2	TrespTZW2008_jg9503.t2	Ulvend_2032154_OQON_Green_Algae.p1	Ulvmut_UM077_0004.1	UlvproYS2018_jg5185.t1							Watren_k25_Locus_2479_Transcript_3_1.p2
N0.HOG0008914	OG0005561	n0	Acrsp._2003342_JIWJ_Green_Algae.p1	Anksp._2002506_OTQG_Green_Algae.p1			Aphrep_2014649_IJMT_Green_Algae.p1, Aphrep_2090781_IJMT_Green_Algae.p1	Astglo_Aster-x0769						Bolpil_2037165_LSHT_Green_Algae.p1	Botbra_Bobra.0158s0003.1.v2.1	Botsud_2010249_VJDZ_Green_Algae.p1, Botsud_2004580_VJDZ_Green_Algae.p2	Botter_2010314_QYXY_Green_Algae.p1, Botter_2010314_QYXY_Green_Algae.p2, Botter_2010314_QYXY_Green_Algae.p6			Carcru_2050133_VIAU_Green_Algae.p1	Carobt_2006598_RUIF_Green_Algae.p1		Chaorb_2055153_BAZF_Green_Algae.p1				Chlmin_2000476_MWAN_Green_Algae.p3					Chlrei_Cre01.g002700.t1.2.v5.5					Chlsub_2083910_GFUR_Green_Algae.p2, Chlsub_2085582_GFUR_Green_Algae.p1			Chrzof_Cz11g23190.t1.v5.2.3		Cocpra_2002716_XJGM_Green_Algae.p1, Cocpra_2003761_XJGM_Green_Algae.p1	CocpriSAG2167_jg4307.t1, CocpriSAG2167_jg4306.t1	CocsubC169_rna-gnl|jgi|COCSUDRAFT_mRNA47130		Deshal_2018924_KSFK_Green_Algae.p1	Dolten_2033228_XOAL_Green_Algae.p4, Dolten_2035025_XOAL_Green_Algae.p2, Dolten_2037615_XOAL_Green_Algae.p2				EllbilSAG24580_jg5269.t1	Ellmar_SRR5133332_Elliptochloris_marina_DRAP_k37_Locus_3864_Transcript_6_1.p1			Eudele_2046786_RNAT_Green_Algae.p1				Gonpec_2006960_KUJU_Green_Algae.p1, Gonpec_2044222_KUJU_Green_Algae.p1		Hafret_2016160_FXHG_Green_Algae.p1	Halmar_2022402_ALZF_Green_Algae.p2, Halmar_2018033_ALZF_Green_Algae.p1	Helpla_2007787_AJAU_Green_Algae.p1				Lepobo_2015875_ZNUM_Green_Algae.p2, Lepobo_2021061_ZNUM_Green_Algae.p1			Mansqu_2041022_QXSZ_Green_Algae.p1, Mansqu_2001919_QXSZ_Green_Algae.p1		Mickue_2006624_EATP_Green_Algae_2_samples_combined.p1, Mickue_2036820_EATP_Green_Algae_2_samples_combined.p1	Micpus1545_39120.3.0.228		Micsp._2004210_FOYQ_Green_Algae.p1, Micsp._2036129_FOYQ_Green_Algae.p1	Monneg_rna-XM_014046974.1	Monopi_2035978_BTFM_Green_Algae.p1, Monopi_2045173_BTFM_Green_Algae.p1	MyrbiaSAG882_k25_Locus_7103_Transcript_1_1.p1	MyrbisSAG2043_jg11171.t1				Nepoli_2004570_MMKU_Green_Algae.p1, Nepoli_2007104_MMKU_Green_Algae.p1	Neppyr_2005406_ISIM_Green_Algae.p4, Neppyr_2036409_ISIM_Green_Algae.p1		Oedcar_2010320_DVYE_Green_Algae.p2		Oltvir_2033607_NSTT_Green_Algae_2_samples_combined.p1					Parkes_jg5592.t1											Plalae_2037835_CBNG_Green_Algae.p1	Plater_2015341_LETF_Green_Algae.p1	Pracap_2015778_XMCL_Green_Algae.p1	Pracol_PRCOL_00006853-RA			Psemar_2017052_JMTE_Green_Algae.p1				Pycpro_2003765_MXEZ_Green_Algae.p1		Schdub_2001411_FMVB_Green_Algae.p1, Schdub_2001091_FMVB_Green_Algae.p3						Stihel_2039846_JMUI_Green_Algae.p1	SymirrSAG2036_jg10448.t1	Tetchu_2060067_HVNO_Green_Algae.p1	Tetcor_2007436_DUMA_Green_Algae.p2, Tetcor_2007436_DUMA_Green_Algae.p3, Tetcor_2028716_DUMA_Green_Algae.p1	Tetdim_2015143_PZIF_Green_Algae.p1, Tetdim_2005121_PZIF_Green_Algae.p1			Trearb_2027446_NKXU_Green_Algae.p1	TrespOTU1_jg2454.t1	TrespOTU3_jg10060.t1	TrespOTU5_jg9505.t1	TrespTZW2008_jg5604.t1				Urobel_2030364_RAWF_Green_Algae.p1		Vitsp._2008481_QWRA_Green_Algae.p2		Volcar_Vocar.0024s0149.1.v2.1	Volglo_2036778_ISPU_Green_Algae.p1	Watren_k49_Locus_3154_Transcript_5_1.p1, Watren_k55_Locus_3352_Transcript_1_1.p2
N0.HOG0008915	OG0005562	n0	Acrsp._2004228_JIWJ_Green_Algae.p1			ApalobSAG2145_jg2684.t1	Aphrep_2084820_IJMT_Green_Algae.p1	Astglo_Aster-05428		Auxpro_rna-XM_011401102.1	AuxproUTEX25_rna-gnl|WGS_QOKY|APUTEX25_00004382-RA			Bolpil_2003388_LSHT_Green_Algae.p1	Botbra_Bobra.0204s0032.1.v2.1	Botsud_2004040_VJDZ_Green_Algae.p1	Botter_2004708_QYXY_Green_Algae.p1		Bryplu_2028421_JTIG_Green_Algae.p1				Chaorb_2000571_BAZF_Green_Algae.p1		Chlcri_2039474_BCYF_Green_Algae.p1							Chlrei_Cre17.g715950.t1.2.v5.5	Chlret_3114893_ZLBP_Green_Algae_2_samples_combined.p1	Chlros_2049315_AJUW_Green_Algae.p1	Chlsor1602_rna-gnl|WGS_LHPG|mrna.C2E21_4233			Chltug_2015178_UTRE_Green_Algae.p1	Chlvar_IGS.gm_9_00013	Chrzof_Cz03g40010.t1.v5.2.3					Codfra_2005652_GYBH_Green_Algae.p2	Deshal_2004435_KSFK_Green_Algae.p1					EllbilSAG24580_jg3606.t1		Erevir_2142032_MNCB_Green_Algae.p1	Ettole_2011799_EEJO_Green_Algae.p2	Eudele_2057895_RNAT_Green_Algae.p2	Fritub_2007978_VFIV_Green_Algae.p1	Gemsp._2026071_PFUD_Green_Algae.p1	Gollon_2006455_BZSH_Green_Algae.p1	Gonpec_2045966_KUJU_Green_Algae.p1		Hafret_2078754_FXHG_Green_Algae.p1	Halmar_2019788_ALZF_Green_Algae.p1	Helpla_2007719_AJAU_Green_Algae.p1, Helpla_2007720_AJAU_Green_Algae.p3		Hetina_2036319_IRYH_Green_Algae.p2	Igntet_2007568_KADG_Green_Algae.p1	Lepobo_2020635_ZNUM_Green_Algae.p1		Lobseg_2039504_OFUE_Green_Algae.p1	Mansqu_2004370_QXSZ_Green_Algae.p1	Miccon24180_rna-gnl|WGS_LHPF|mrna.C2E20_5885	Mickue_2006577_EATP_Green_Algae_2_samples_combined.p1	Micpus1545_164757.3.0.228	MicpusNOUM17_mRNA3831	Micsp._2037047_FOYQ_Green_Algae.p2	Monneg_rna-XM_014046085.1	Monopi_2008521_BTFM_Green_Algae.p1	MyrbiaSAG882_k69_Locus_12762_Transcript_1_1.p1	MyrbisSAG2043_jg5182.t1				Nepoli_2044204_MMKU_Green_Algae.p1	Neppyr_2000122_ISIM_Green_Algae.p2	Ochlsp._2000003_CQQP_Green_Algae.p1, Ochlsp._2000004_CQQP_Green_Algae.p1, Ochlsp._2066682_CQQP_Green_Algae.p1	Oedcar_2003499_DVYE_Green_Algae.p1	Oedfov_2063149_SDPC_Green_Algae.p1, Oedfov_2063940_SDPC_Green_Algae.p1		Ooggig_2043665_XDLL_Green_Algae.p1			Panmor_2009606_RYJX_Green_Algae.p2	Parkes_jg9147.t1	PaupetSAG2240_CL3793Contig1_1.p1	PauproSAG2392_k25_Locus_9210_Transcript_6_1.p1	Peddup_3168666_JRDV_Green_Algae_3_samples_combined.p1			Perper_2006178_OAEZ_Green_Algae.p1					Plalae_2040311_CBNG_Green_Algae.p1	Plater_2024090_LETF_Green_Algae.p1	Pracap_2012362_XMCL_Green_Algae.p3, Pracap_2012162_XMCL_Green_Algae.p1		Pracri_2016025_WCLV_Green_Algae.p1			Psepri_SRR11611235_Pseudochlorella_pringsheimii_DRAP_CL963Contig1_1.p1				Pyrpar_2069979_TNAW_Green_Algae.p1						Stibac_2003037_WXRI_Green_Algae.p2, Stibac_2000172_WXRI_Green_Algae.p1		SymirrSAG2036_jg10703.t1			Tetdim_2011374_PZIF_Green_Algae.p1			Trearb_2025343_NKXU_Green_Algae.p1	TrespOTU1_jg10083.t1		TrespOTU5_jg4819.t1	TrespTZW2008_jg820.t2	Ulvend_2031556_OQON_Green_Algae.p1	Ulvmut_UM005_0128.1		Urobel_2041515_RAWF_Green_Algae.p1	Urosp._2035514_ISGT_Green_Algae.p1, Urosp._2032684_ISGT_Green_Algae.p1	Vitsp._2049009_QWRA_Green_Algae.p3		Volcar_Vocar.0005s0405.1.v2.1	Volglo_2007447_ISPU_Green_Algae.p1	Watren_k25_Locus_2697_Transcript_1_1.p11, Watren_k31_Locus_2727_Transcript_1_1.p13, Watren_k37_Locus_2748_Transcript_1_1.p11, Watren_k61_Locus_3267_Transcript_7_1.p11
N0.HOG0008916	OG0005563	n0	Acrsp._2005195_JIWJ_Green_Algae.p1		ApafusSAG2523_jg8376.t1	ApalobSAG2145_jg255.t1, ApalobSAG2145_jg5424.t1		Astglo_Aster-x1455		Auxpro_rna-XM_011401936.1	AuxproUTEX25_rna-gnl|WGS_QOKY|APUTEX25_00003588-RA			Bolpil_2036850_LSHT_Green_Algae.p1, Bolpil_2001011_LSHT_Green_Algae.p1, Bolpil_2001012_LSHT_Green_Algae.p2						Carcru_2005143_VIAU_Green_Algae.p4									Chlnoc_2005477_VALZ_Green_Algae.p1, Chlnoc_2047084_VALZ_Green_Algae.p1			Chlrei_Cre03.g166550.t1.1.v5.5		Chlros_2004045_AJUW_Green_Algae.p1								Cocpra_2019880_XJGM_Green_Algae.p3, Cocpra_2002337_XJGM_Green_Algae.p3		CocsubC169_rna-gnl|jgi|COCSUDRAFT_mRNA63049		Deshal_2021790_KSFK_Green_Algae.p1	Dolten_2036338_XOAL_Green_Algae.p1, Dolten_2033968_XOAL_Green_Algae.p3														Hafret_2066329_FXHG_Green_Algae.p1	Halmar_2019416_ALZF_Green_Algae.p1, Halmar_2018922_ALZF_Green_Algae.p1, Halmar_2003644_ALZF_Green_Algae.p1, Halmar_2017013_ALZF_Green_Algae.p1	Helpla_2003539_AJAU_Green_Algae.p3, Helpla_2003540_AJAU_Green_Algae.p3	HelspATCC50920_rna-gnl|ubcbot|H632_c1040p1_mRNA		Igntet_2034647_KADG_Green_Algae.p1, Igntet_2005950_KADG_Green_Algae.p1, Igntet_2043945_KADG_Green_Algae.p1	Lepobo_2020753_ZNUM_Green_Algae.p1, Lepobo_2025863_ZNUM_Green_Algae.p1, Lepobo_2000130_ZNUM_Green_Algae.p1	Lobros_2056328_JKKI_Green_Algae.p1					Micpus1545_54865.3.0.228	MicpusNOUM17_mRNA10263, MicpusNOUM17_mRNA10235	Micsp._2001663_FOYQ_Green_Algae.p1	Monneg_rna-XM_014036593.1			MyrbisSAG2043_jg3163.t1			Neosp._2020847_GJIY_Green_Algae.p1	Nepoli_2005031_MMKU_Green_Algae.p1, Nepoli_2037620_MMKU_Green_Algae.p1		Ochlsp._2004324_CQQP_Green_Algae.p1, Ochlsp._2004325_CQQP_Green_Algae.p1, Ochlsp._2011897_CQQP_Green_Algae.p1, Ochlsp._2068333_CQQP_Green_Algae.p1			Oltvir_2029980_NSTT_Green_Algae_2_samples_combined.p1, Oltvir_2030954_NSTT_Green_Algae_2_samples_combined.p1, Oltvir_2041924_NSTT_Green_Algae_2_samples_combined.p1			Osttau_mRNA_3691			PaupetSAG2240_k55_Locus_1562_Transcript_7_1.p1, PaupetSAG2240_k31_Locus_3821_Transcript_5_1.p2	PauproSAG2392_CL3220Contig1_1.p1	Peddup_3165057_JRDV_Green_Algae_3_samples_combined.p1		Pedtub_2000343_PUAN_Green_Algae.p1	Perper_2007043_OAEZ_Green_Algae.p1, Perper_2007043_OAEZ_Green_Algae.p2					Plalae_2039483_CBNG_Green_Algae.p1	Plater_2023991_LETF_Green_Algae.p1				Prowic_jg2116.t1, Prowic_jg4123.t1		Psepri_SRR11611235_Pseudochlorella_pringsheimii_DRAP_k25_Locus_677_Transcript_1_1.p1, Psepri_SRR11611236_Pseudochlorella_pringsheimii_DRAP_k43_Locus_2424_Transcript_1_1.p2			Pycpro_2004961_MXEZ_Green_Algae.p1	Pyrpar_2012272_TNAW_Green_Algae.p1	Schdub_2036009_FMVB_Green_Algae.p1	Scosp._2002248_EGNB_Green_Algae.p1, Scosp._2029126_EGNB_Green_Algae.p1, Scosp._2025334_EGNB_Green_Algae.p1, Scosp._2025495_EGNB_Green_Algae.p1, Scosp._2024659_EGNB_Green_Algae.p1, Scosp._2022613_EGNB_Green_Algae.p2	Speexs_2027068_MXDS_Green_Algae.p2	Spesim_2021414_ENAU_Green_Algae.p1					Tetchu_2015721_HVNO_Green_Algae.p1, Tetchu_2013783_HVNO_Green_Algae.p1	Tetcor_2034799_DUMA_Green_Algae.p1	Tetdim_2009272_PZIF_Green_Algae.p1, Tetdim_2009270_PZIF_Green_Algae.p1, Tetdim_2009271_PZIF_Green_Algae.p2	Tetstr_2006699_HHXJ_Green_Algae.p1				TrespOTU3_jg9828.t1			Ulvend_2033399_OQON_Green_Algae.p1	Ulvmut_UM010_0065.1, Ulvmut_UM010_0127.1	UlvproYS2018_jg7402.t1, UlvproYS2018_jg7324.t1				Volaur_2040179_POIR_Green_Algae_2_samples_combined.p1
N0.HOG0008917	OG0005564	n0	Acrsp._2006266_JIWJ_Green_Algae.p1		ApafusSAG2523_jg8873.t1	ApalobSAG2145_jg8388.t1			Astgra_2047239_ZFXU_Green_Algae_4_samples_combined.p1, Astgra_2054079_ZFXU_Green_Algae_4_samples_combined.p1			Batpra_rna-XM_007511886.1			Botbra_Bobra.9_2s0031.1.v2.1	Botsud_2010352_VJDZ_Green_Algae.p1		Brasub_2007001_GUBD_Green_Algae.p1, Brasub_2040833_GUBD_Green_Algae.p1			Carobt_2049786_RUIF_Green_Algae.p1, Carobt_2048626_RUIF_Green_Algae.p2		Chaorb_2011855_BAZF_Green_Algae.p1			Chlmic_2033388_QRTH_Green_Algae.p1		Chlmoe_2030508_JRGZ_Green_Algae.p1, Chlmoe_2029651_JRGZ_Green_Algae.p1	Chlnoc_2007405_VALZ_Green_Algae.p2, Chlnoc_2041192_VALZ_Green_Algae.p1	Chlole_2040710_PRIQ_Green_Algae.p1		Chlrei_Cre01.g034300.t1.2.v5.5		Chlros_2054800_AJUW_Green_Algae.p1	Chlsor1602_rna-gnl|WGS_LHPG|mrna.C2E21_9497	Chlsp._2024757_XOZZ_Green_Algae_2_samples_combined.p4, Chlsp._2099549_XOZZ_Green_Algae_2_samples_combined.p1, Chlsp._2091180_XOZZ_Green_Algae_2_samples_combined.p1		Chltug_2072200_UTRE_Green_Algae.p2	Chlvar_IGS.gm_4_00567	Chrzof_Cz06g17110.t1.v5.2.3			CocpriSAG2167_jg7700.t1	CocsubC169_rna-gnl|jgi|COCSUDRAFT_mRNA46555		Deshal_2022842_KSFK_Green_Algae.p1		Dunsal_Dusal.0630s00010.1.v1.0	Dunter_2003509_WDWX_Green_Algae_UTEX_LB_1000.p1, Dunter_2043717_WDWX_Green_Algae_UTEX_LB_1000.p1	Dunvir_2038410_SYJM_Green_Algae.p1, Dunvir_2037644_SYJM_Green_Algae.p1	EllbilSAG24580_jg5244.t1	Ellmar_SRR5133332_Elliptochloris_marina_DRAP_CL710Contig1_1.p2		Ettole_2003266_EEJO_Green_Algae.p2	Eudele_2046341_RNAT_Green_Algae.p2			Gollon_2036681_BZSH_Green_Algae.p1		Haeplu_2023919_KFEB_Green_Algae_2_samples_combined.p1, Haeplu_2086863_KFEB_Green_Algae_2_samples_combined.p2	Hafret_2002000_FXHG_Green_Algae.p1	Halmar_2020828_ALZF_Green_Algae.p1	Helpla_2008536_AJAU_Green_Algae.p1	HelspATCC50920_rna-gnl|ubcbot|H632_c2430p1_mRNA	Hetina_2029351_IRYH_Green_Algae.p2, Hetina_2001303_IRYH_Green_Algae.p1	Igntet_2045134_KADG_Green_Algae.p1, Igntet_2036971_KADG_Green_Algae.p1	Lepobo_2025891_ZNUM_Green_Algae.p1		Lobseg_2033451_OFUE_Green_Algae.p2	Mansqu_2036628_QXSZ_Green_Algae.p4	Miccon24180_rna-gnl|WGS_LHPF|mrna.C2E20_6802		Micpus1545_207420.3.0.228	MicpusNOUM17_mRNA7149	Micsp._2034198_FOYQ_Green_Algae.p1				MyrbisSAG2043_jg6667.t1		Neocsp._2002470_USIX_Green_Algae.p1	Neosp._2019746_GJIY_Green_Algae.p1	Nepoli_2005794_MMKU_Green_Algae.p1	Neppyr_2026576_ISIM_Green_Algae.p1	Ochlsp._2064679_CQQP_Green_Algae.p1	Oedcar_2067312_DVYE_Green_Algae.p1	Oedfov_2009626_SDPC_Green_Algae.p1		Ooggig_2038396_XDLL_Green_Algae.p2	Ostluc_14831.2.0.231	Osttau_mRNA_4715		Parkes_jg9226.t1					Pedtub_2016246_PUAN_Green_Algae.p1	Perper_2027927_OAEZ_Green_Algae.p1			PicspRCC4223_RCC4223.11g00230.1			Plater_2002040_LETF_Green_Algae.p2			Pracri_2017756_WCLV_Green_Algae.p1			Psepri_SRR11611238_Pseudochlorella_pringsheimii_DRAP2_k37_Locus_3443_Transcript_3_1.p1											Stihel_2043378_JMUI_Green_Algae.p1							Trearb_2027469_NKXU_Green_Algae.p2	TrespOTU1_jg1584.t1	TrespOTU3_jg1939.t1	TrespOTU5_jg8974.t1	TrespTZW2008_jg2270.t2		Ulvmut_UM025_0101.1					Volaur_2161080_POIR_Green_Algae_2_samples_combined.p1, Volaur_2163896_POIR_Green_Algae_2_samples_combined.p1	Volcar_Vocar.0001s0781.1.v2.1	Volglo_2041007_ISPU_Green_Algae.p1
N0.HOG0008918	OG0005565	n0	Acrsp._2006822_JIWJ_Green_Algae.p1, Acrsp._2039732_JIWJ_Green_Algae.p1, Acrsp._2040493_JIWJ_Green_Algae.p1					Astglo_Aster-x1160, Astglo_Aster-x1447													Carobt_2049923_RUIF_Green_Algae.p1, Carobt_2012398_RUIF_Green_Algae.p1, Carobt_2006539_RUIF_Green_Algae.p1				Chlcri_2038307_BCYF_Green_Algae.p1, Chlcri_2042540_BCYF_Green_Algae.p1, Chlcri_2040594_BCYF_Green_Algae.p1							Chlrei_Cre02.g080400.t1.1.v5.5, Chlrei_Cre08.g358537.t1.1.v5.5		Chlros_2057502_AJUW_Green_Algae.p1		Chlsp._2026149_XOZZ_Green_Algae_2_samples_combined.p2		Chltug_2073094_UTRE_Green_Algae.p1, Chltug_2069221_UTRE_Green_Algae.p1						CocsubC169_rna-gnl|jgi|COCSUDRAFT_mRNA55034		Deshal_2023706_KSFK_Green_Algae.p1, Deshal_2003686_KSFK_Green_Algae.p1, Deshal_2003687_KSFK_Green_Algae.p1									Eudele_2049821_RNAT_Green_Algae.p1, Eudele_2048878_RNAT_Green_Algae.p1, Eudele_2050760_RNAT_Green_Algae.p1, Eudele_2042197_RNAT_Green_Algae.p1, Eudele_2047822_RNAT_Green_Algae.p3				Gonpec_2036402_KUJU_Green_Algae.p3		Hafret_2078026_FXHG_Green_Algae.p1, Hafret_2080698_FXHG_Green_Algae.p1, Hafret_2009728_FXHG_Green_Algae.p1, Hafret_2011010_FXHG_Green_Algae.p1		Helpla_2007366_AJAU_Green_Algae.p1, Helpla_2007367_AJAU_Green_Algae.p1, Helpla_2004244_AJAU_Green_Algae.p1, Helpla_2004245_AJAU_Green_Algae.p1, Helpla_2004801_AJAU_Green_Algae.p1, Helpla_2005489_AJAU_Green_Algae.p1, Helpla_2001086_AJAU_Green_Algae.p3, Helpla_2001087_AJAU_Green_Algae.p1, Helpla_2033430_AJAU_Green_Algae.p1, Helpla_2008886_AJAU_Green_Algae.p2, Helpla_2007279_AJAU_Green_Algae.p3, Helpla_2037338_AJAU_Green_Algae.p1, Helpla_2008574_AJAU_Green_Algae.p1, Helpla_2007816_AJAU_Green_Algae.p1, Helpla_2006481_AJAU_Green_Algae.p1, Helpla_2007859_AJAU_Green_Algae.p1, Helpla_2005899_AJAU_Green_Algae.p1, Helpla_2008654_AJAU_Green_Algae.p3, Helpla_2008654_AJAU_Green_Algae.p1		Hetina_2035229_IRYH_Green_Algae.p1, Hetina_2029116_IRYH_Green_Algae.p1, Hetina_2036128_IRYH_Green_Algae.p2			Lobros_2052074_JKKI_Green_Algae.p1, Lobros_2052847_JKKI_Green_Algae.p2, Lobros_2049966_JKKI_Green_Algae.p1, Lobros_2007221_JKKI_Green_Algae.p1	Lobseg_2037483_OFUE_Green_Algae.p1			Mickue_2035425_EATP_Green_Algae_2_samples_combined.p1		MicpusNOUM17_mRNA10240							Neocsp._2005377_USIX_Green_Algae.p1								Ooggig_2038277_XDLL_Green_Algae.p2			Panmor_2004850_RYJX_Green_Algae.p2, Panmor_2008810_RYJX_Green_Algae.p2, Panmor_2060282_RYJX_Green_Algae.p1, Panmor_2007903_RYJX_Green_Algae.p3, Panmor_2000337_RYJX_Green_Algae.p3									Picsal_2000223_TGNL_Green_Algae.p1			Plalae_2031834_CBNG_Green_Algae.p1, Plalae_2038431_CBNG_Green_Algae.p1, Plalae_2038287_CBNG_Green_Algae.p1, Plalae_2040557_CBNG_Green_Algae.p1	Plater_2023720_LETF_Green_Algae.p1, Plater_2023715_LETF_Green_Algae.p1, Plater_2016098_LETF_Green_Algae.p2		Pracol_PRCOL_00001080-RA								Pyrpar_2008348_TNAW_Green_Algae.p1, Pyrpar_2008349_TNAW_Green_Algae.p1								SymirrSAG2036_jg1356.t1, SymirrSAG2036_jg9015.t1																Vitsp._2003821_QWRA_Green_Algae.p1, Vitsp._2047154_QWRA_Green_Algae.p3	Volaur_2038925_POIR_Green_Algae_2_samples_combined.p1, Volaur_2164591_POIR_Green_Algae_2_samples_combined.p1, Volaur_2035774_POIR_Green_Algae_2_samples_combined.p2, Volaur_2163990_POIR_Green_Algae_2_samples_combined.p1	Volcar_Vocar.0009s0160.1.v2.1, Volcar_Vocar.0003s0251.1.v2.1	Volglo_2042678_ISPU_Green_Algae.p1, Volglo_2040250_ISPU_Green_Algae.p1, Volglo_2038288_ISPU_Green_Algae.p2
N0.HOG0008919	OG0005566	n0	Acrsp._2030402_JIWJ_Green_Algae.p1, Acrsp._2034270_JIWJ_Green_Algae.p1				Aphrep_2013162_IJMT_Green_Algae.p1							Bolpil_2032636_LSHT_Green_Algae.p1	Botbra_Bobra.55_3s0001.1.v2.1	Botsud_2035285_VJDZ_Green_Algae.p1, Botsud_2000680_VJDZ_Green_Algae.p2	Botter_2008887_QYXY_Green_Algae.p1	Brasub_2010900_GUBD_Green_Algae.p1			Carobt_2043658_RUIF_Green_Algae.p1		Chaorb_2008444_BAZF_Green_Algae.p1				Chlmin_2003386_MWAN_Green_Algae.p3			Chlole_2042219_PRIQ_Green_Algae.p1		Chlrei_Cre02.g088300.t1.1.v5.5			Chlsor1602_rna-gnl|WGS_LHPG|mrna.C2E21_8689	Chlsp._2109657_XOZZ_Green_Algae_2_samples_combined.p1	Chlsub_2086747_GFUR_Green_Algae.p1	Chltug_2012307_UTRE_Green_Algae.p2	Chlvar_IGS.gm_9_00254							Deshal_2005119_KSFK_Green_Algae.p4		Dunsal_Dusal.0098s00010.1.v1.0	Dunter_2043722_WDWX_Green_Algae_UTEX_LB_1000.p1	Dunvir_2033299_SYJM_Green_Algae.p1	EllbilSAG24580_jg6243.t1		Erevir_2016349_MNCB_Green_Algae.p1	Ettole_2006680_EEJO_Green_Algae.p2	Eudele_2047931_RNAT_Green_Algae.p1	Fritub_2047841_VFIV_Green_Algae.p1		Gollon_2001893_BZSH_Green_Algae.p1, Gollon_2001894_BZSH_Green_Algae.p1		Haeplu_2020491_KFEB_Green_Algae_2_samples_combined.p1	Hafret_2015259_FXHG_Green_Algae.p1	Halmar_2022697_ALZF_Green_Algae.p2			Hetina_2035443_IRYH_Green_Algae.p1	Igntet_2007006_KADG_Green_Algae.p3		Lobros_2044223_JKKI_Green_Algae.p1	Lobseg_2036121_OFUE_Green_Algae.p1	Mansqu_2003435_QXSZ_Green_Algae.p1, Mansqu_2003434_QXSZ_Green_Algae.p1	Miccon24180_rna-gnl|WGS_LHPF|mrna.C2E20_6981	Mickue_2039378_EATP_Green_Algae_2_samples_combined.p1		MicpusNOUM17_mRNA5976		Monneg_rna-XM_014045577.1			MyrbisSAG2043_jg5208.t1	Nanato_2028518_MFYC_Green_Algae.p1		Neosp._2016330_GJIY_Green_Algae.p2	Nepoli_2000622_MMKU_Green_Algae.p2	Neppyr_2006421_ISIM_Green_Algae.p4, Neppyr_2006421_ISIM_Green_Algae.p1	Ochlsp._2076448_CQQP_Green_Algae.p2	Oedcar_2011631_DVYE_Green_Algae.p1	Oedfov_2068688_SDPC_Green_Algae.p1	Oltvir_2041139_NSTT_Green_Algae_2_samples_combined.p1	Ooggig_2005905_XDLL_Green_Algae.p1	Ostluc_92711.2.0.231	Osttau_mRNA_5400	Panmor_2049852_RYJX_Green_Algae.p1	Parkes_jg6102.t2		PauproSAG2392_k25_Locus_6896_Transcript_1_1.p1		Pedmin_2018932_RRSV_Green_Algae.p2	Pedtub_2019581_PUAN_Green_Algae.p1	Perper_2029493_OAEZ_Green_Algae.p2	Phalen_2037873_ZIVZ_Green_Algae.p1				Plalae_2034784_CBNG_Green_Algae.p1			Pracol_PRCOL_00000865-RA	Pracri_2002225_WCLV_Green_Algae.p1		Psemar_2003189_JMTE_Green_Algae.p2			Ptesp._2034919_ACRY_Green_Algae.p1	Pycpro_2012985_MXEZ_Green_Algae.p1, Pycpro_2013056_MXEZ_Green_Algae.p1	Pyrpar_2073264_TNAW_Green_Algae.p1	Schdub_2033750_FMVB_Green_Algae.p2				Steplu_2021867_ZLQE_Green_Algae.p1	Stibac_2020556_WXRI_Green_Algae.p1				Tetcor_2030409_DUMA_Green_Algae.p1	Tetdim_2013509_PZIF_Green_Algae.p2									Ulvmut_UM014_0215.1, Ulvmut_UM014_0214.1		Urobel_2042495_RAWF_Green_Algae.p2	Urosp._2007834_ISGT_Green_Algae.p1	Vitsp._2052257_QWRA_Green_Algae.p1	Volaur_2016430_POIR_Green_Algae_2_samples_combined.p1	Volcar_Vocar.0026s0088.1.v2.1	Volglo_2045661_ISPU_Green_Algae.p1
N0.HOG0008920	OG0005567	n0	Acrsp._2036655_JIWJ_Green_Algae.p1	Anksp._2031486_OTQG_Green_Algae.p3			Aphrep_2072079_IJMT_Green_Algae.p1		Astgra_2057462_ZFXU_Green_Algae_4_samples_combined.p1			Batpra_rna-XM_007512321.1			Botbra_Bobra.0338s0088.1.v2.1	Botsud_2000825_VJDZ_Green_Algae.p1	Botter_2048970_QYXY_Green_Algae.p1	Brasub_2008898_GUBD_Green_Algae.p1		Carcru_2063091_VIAU_Green_Algae.p1	Carobt_2004688_RUIF_Green_Algae.p2, Carobt_2004688_RUIF_Green_Algae.p1		Chaorb_2059664_BAZF_Green_Algae.p1	Chlbil_3013678_SRGS_Green_Algae_2_samples_combined.p2	Chlcri_2040529_BCYF_Green_Algae.p1	Chlmic_2040221_QRTH_Green_Algae.p1			Chlnoc_2048796_VALZ_Green_Algae.p1, Chlnoc_2047157_VALZ_Green_Algae.p1	Chlole_2051902_PRIQ_Green_Algae.p1	Chloog_2027973_IHOI_Green_Algae.p1	Chlrei_Cre16.g670500.t1.1.v5.5, Chlrei_Cre16.g669450.t1.1.v5.5, Chlrei_Cre16.g669452.t1.1.v5.5					Chlsub_2084444_GFUR_Green_Algae.p1			Chrzof_Cz07g04150.t1.v5.2.3		Cocpra_2019169_XJGM_Green_Algae.p1, Cocpra_2022994_XJGM_Green_Algae.p2				Deshal_2021570_KSFK_Green_Algae.p1	Dolten_2036964_XOAL_Green_Algae.p1								Eudele_2008267_RNAT_Green_Algae.p2				Gonpec_2033421_KUJU_Green_Algae.p1, Gonpec_2044433_KUJU_Green_Algae.p1		Hafret_2016485_FXHG_Green_Algae.p1	Halmar_2000623_ALZF_Green_Algae.p1, Halmar_2000624_ALZF_Green_Algae.p2	Helpla_2008788_AJAU_Green_Algae.p2		Hetina_2031215_IRYH_Green_Algae.p1	Igntet_2038401_KADG_Green_Algae.p1	Lepobo_2003535_ZNUM_Green_Algae.p1	Lobros_2047741_JKKI_Green_Algae.p1, Lobros_2008279_JKKI_Green_Algae.p1	Lobseg_2043336_OFUE_Green_Algae.p1	Mansqu_2009072_QXSZ_Green_Algae.p2		Mickue_2042845_EATP_Green_Algae_2_samples_combined.p1	Micpus1545_60164.3.0.228	MicpusNOUM17_mRNA7944	Micsp._2006896_FOYQ_Green_Algae.p1	Monneg_rna-XM_014046203.1			MyrbisSAG2043_jg7300.t1		Neocsp._2007762_USIX_Green_Algae.p1	Neosp._2018294_GJIY_Green_Algae.p1	Nepoli_2001940_MMKU_Green_Algae.p1, Nepoli_2041605_MMKU_Green_Algae.p2	Neppyr_2005400_ISIM_Green_Algae.p1		Oedcar_2013637_DVYE_Green_Algae.p2	Oedfov_2071504_SDPC_Green_Algae.p2	Oltvir_2004090_NSTT_Green_Algae_2_samples_combined.p1	Ooggig_2040920_XDLL_Green_Algae.p1	Ostluc_31175.2.0.231	Osttau_mRNA_4990	Panmor_2062236_RYJX_Green_Algae.p1, Panmor_2049360_RYJX_Green_Algae.p1, Panmor_2052122_RYJX_Green_Algae.p1				Peddup_3142152_JRDV_Green_Algae_3_samples_combined.p1, Peddup_3150352_JRDV_Green_Algae_3_samples_combined.p1, Peddup_3156867_JRDV_Green_Algae_3_samples_combined.p1								Plalae_2004859_CBNG_Green_Algae.p1	Plater_2021466_LETF_Green_Algae.p1	Pracap_2014028_XMCL_Green_Algae.p1	Pracol_PRCOL_00000356-RA			Psemar_2004560_JMTE_Green_Algae.p1		Pteang_2006609_LNIL_Green_Algae.p1		Pycpro_2003330_MXEZ_Green_Algae.p1	Pyrpar_2010363_TNAW_Green_Algae.p1	Schdub_2035766_FMVB_Green_Algae.p1		Speexs_2004053_MXDS_Green_Algae.p1		Steplu_2027026_ZLQE_Green_Algae.p1, Steplu_2007739_ZLQE_Green_Algae.p5		Stihel_2045176_JMUI_Green_Algae.p1		Tetchu_2012683_HVNO_Green_Algae.p1		Tetdim_2008768_PZIF_Green_Algae.p1	Tetstr_2009884_HHXJ_Green_Algae.p1												Vitsp._2052629_QWRA_Green_Algae.p1	Volaur_2037770_POIR_Green_Algae_2_samples_combined.p1, Volaur_2037771_POIR_Green_Algae_2_samples_combined.p1, Volaur_2154685_POIR_Green_Algae_2_samples_combined.p1, Volaur_2032556_POIR_Green_Algae_2_samples_combined.p1	Volcar_Vocar.0023s0072.1.v2.1, Volcar_Vocar.0023s0153.1.v2.1	Volglo_2006663_ISPU_Green_Algae.p1
N0.HOG0008921	OG0005568	n0	Acrsp._2037360_JIWJ_Green_Algae.p3	Anksp._2028433_OTQG_Green_Algae.p1		ApalobSAG2145_jg1772.t1	Aphrep_2075536_IJMT_Green_Algae.p1	Astglo_e_gw1.00040.168.1_t		Auxpro_rna-XM_011398683.1	AuxproUTEX25_rna-gnl|WGS_QOKY|APUTEX25_00005296-RA	Batpra_rna-XM_007513874.1	Blarhi_2001045_VHIJ_Green_Algae.p1		Botbra_Bobra.0029s0026.1.v2.1	Botsud_2002663_VJDZ_Green_Algae.p2, Botsud_2002664_VJDZ_Green_Algae.p4		Brasub_2047527_GUBD_Green_Algae.p3					Chaorb_2069053_BAZF_Green_Algae.p2	Chlbil_3140298_SRGS_Green_Algae_2_samples_combined.p1, Chlbil_3140136_SRGS_Green_Algae_2_samples_combined.p1		Chlmic_2001512_QRTH_Green_Algae.p1	Chlmin_2000943_MWAN_Green_Algae.p2	Chlmoe_2031334_JRGZ_Green_Algae.p1	Chlnoc_2050276_VALZ_Green_Algae.p1		Chloog_2028509_IHOI_Green_Algae.p2	Chlrei_Cre16.g670200.t1.2.v5.5, Chlrei_Cre16.g689376.t1.1.v5.5	Chlret_3130591_ZLBP_Green_Algae_2_samples_combined.p3			Chlsp._2008921_XOZZ_Green_Algae_2_samples_combined.p2, Chlsp._2008922_XOZZ_Green_Algae_2_samples_combined.p2, Chlsp._2112458_XOZZ_Green_Algae_2_samples_combined.p1	Chlsub_2005211_GFUR_Green_Algae.p4	Chltug_2011412_UTRE_Green_Algae.p4	Chlvar_e_gw1.12.454.1				CocpriSAG2167_jg8740.t1	CocsubC169_rna-gnl|jgi|COCSUDRAFT_mRNA54998	Codfra_2001902_GYBH_Green_Algae.p1		Dolten_2037029_XOAL_Green_Algae.p2	Dunsal_Dusal.0077s00001.1.v1.0				Ellmar_SRR5133332_Elliptochloris_marina_DRAP_k25_Locus_20842_Transcript_1_1.p1, Ellmar_SRR5133332_Elliptochloris_marina_DRAP_k31_Locus_2061_Transcript_20_1.p4		Ettole_2038582_EEJO_Green_Algae.p2	Eudele_2058812_RNAT_Green_Algae.p4					Haeplu_2006278_KFEB_Green_Algae_2_samples_combined.p1		Halmar_2016067_ALZF_Green_Algae.p2				Igntet_2041581_KADG_Green_Algae.p1		Lobros_2009610_JKKI_Green_Algae.p1		Mansqu_2041847_QXSZ_Green_Algae.p1	Miccon24180_rna-gnl|WGS_LHPF|mrna.C2E20_4568		Micpus1545_184837.3.0.228	MicpusNOUM17_mRNA2491	Micsp._2042082_FOYQ_Green_Algae.p7	Monneg_rna-XM_014050643.1	Monopi_2004757_BTFM_Green_Algae.p1		MyrbisSAG2043_jg9262.t1	Nanato_2030119_MFYC_Green_Algae.p2	Neocsp._2029737_USIX_Green_Algae.p3			Neppyr_2033977_ISIM_Green_Algae.p3	Ochlsp._2011818_CQQP_Green_Algae.p1, Ochlsp._2063812_CQQP_Green_Algae.p1	Oedcar_2065435_DVYE_Green_Algae.p1	Oedfov_2068280_SDPC_Green_Algae.p1	Oltvir_2039732_NSTT_Green_Algae_2_samples_combined.p3		Ostluc_15464.2.0.231	Osttau_mRNA_5596		Parkes_jg4161.t1			Peddup_3023557_JRDV_Green_Algae_3_samples_combined.p1, Peddup_3023555_JRDV_Green_Algae_3_samples_combined.p2, Peddup_3023556_JRDV_Green_Algae_3_samples_combined.p2, Peddup_3036147_JRDV_Green_Algae_3_samples_combined.p2		Pedtub_2019075_PUAN_Green_Algae.p1			Picsal_2008598_TGNL_Green_Algae.p2	PicspRCC4223_RCC4223.10g01450.1			Plater_2002662_LETF_Green_Algae.p8	Pracap_2012182_XMCL_Green_Algae.p1					Psepri_SRR11611235_Pseudochlorella_pringsheimii_DRAP_k61_Locus_6_Transcript_7_1.p11, Psepri_SRR11611237_Pseudochlorella_pringsheimii_DRAP2_k25_Locus_369_Transcript_11_1.p16		Ptesp._2037570_ACRY_Green_Algae.p1				Scosp._2027124_EGNB_Green_Algae.p1	Speexs_2025136_MXDS_Green_Algae.p3	Spesim_2020284_ENAU_Green_Algae.p1	Steplu_2026526_ZLQE_Green_Algae.p1			SymirrSAG2036_jg9150.t1	Tetchu_2059983_HVNO_Green_Algae.p2			Tetstr_2040106_HHXJ_Green_Algae.p1			TrespOTU1_jg5116.t1	TrespOTU3_jg6604.t1	TrespOTU5_jg2284.t1	TrespTZW2008_jg6870.t1		Ulvmut_UM068_0049.1	UlvproYS2018_jg7807.t1			Vitsp._2056460_QWRA_Green_Algae.p1		Volcar_Vocar.0023s0163.1.v2.1		Watren_k43_Locus_6007_Transcript_5_1.p2, Watren_k49_Locus_6785_Transcript_6_1.p3
N0.HOG0008922	OG0005569	n0	Acrsp._2038986_JIWJ_Green_Algae.p1			ApalobSAG2145_jg10213.t1	Aphrep_2079864_IJMT_Green_Algae.p1, Aphrep_2080672_IJMT_Green_Algae.p1	Astglo_Aster-x1247	Astgra_2054581_ZFXU_Green_Algae_4_samples_combined.p1			Batpra_rna-XM_007510453.1		Bolpil_2037218_LSHT_Green_Algae.p1	Botbra_Bobra.0396s0023.1.v2.1	Botsud_2036778_VJDZ_Green_Algae.p1	Botter_2049151_QYXY_Green_Algae.p3	Brasub_2051589_GUBD_Green_Algae.p3	Bryplu_2029833_JTIG_Green_Algae.p1		Carobt_2050206_RUIF_Green_Algae.p1		Chaorb_2068899_BAZF_Green_Algae.p1			Chlmic_2006208_QRTH_Green_Algae.p1			Chlnoc_2040053_VALZ_Green_Algae.p1	Chlole_2048552_PRIQ_Green_Algae.p1		Chlrei_Cre13.g602600.t1.2.v5.5	Chlret_3129632_ZLBP_Green_Algae_2_samples_combined.p1	Chlros_2048838_AJUW_Green_Algae.p1	Chlsor1602_rna-gnl|WGS_LHPG|mrna.C2E21_7946		Chlsub_2094180_GFUR_Green_Algae.p1	Chltug_2009667_UTRE_Green_Algae.p3		Chrzof_Cz05g21170.t1.v5.2.3					Codfra_2018787_GYBH_Green_Algae.p1		Dolten_2037642_XOAL_Green_Algae.p1	Dunsal_Dusal.0104s00015.1.v1.0	Dunter_2006137_WDWX_Green_Algae_UTEX_LB_1000.p1	Dunvir_2008793_SYJM_Green_Algae.p1	EllbilSAG24580_jg6085.t1	Ellmar_SRR5133332_Elliptochloris_marina_DRAP_CL5645Contig1_1.p2	Erevir_2141808_MNCB_Green_Algae.p1	Ettole_2008627_EEJO_Green_Algae.p2	Eudele_2004040_RNAT_Green_Algae.p1	Fritub_2037351_VFIV_Green_Algae.p1	Gemsp._2033587_PFUD_Green_Algae.p1	Gollon_2001487_BZSH_Green_Algae.p1	Gonpec_2039292_KUJU_Green_Algae.p1	Haeplu_2088972_KFEB_Green_Algae_2_samples_combined.p1	Hafret_2003670_FXHG_Green_Algae.p1	Halmar_2017209_ALZF_Green_Algae.p1	Helpla_2033096_AJAU_Green_Algae.p2					Lobros_2052603_JKKI_Green_Algae.p2		Mansqu_2010662_QXSZ_Green_Algae.p6, Mansqu_2010663_QXSZ_Green_Algae.p6		Mickue_2002414_EATP_Green_Algae_2_samples_combined.p1	Micpus1545_152007.3.0.228		Micsp._2040186_FOYQ_Green_Algae.p1		Monopi_2005898_BTFM_Green_Algae.p5	MyrbiaSAG882_CL31Contig2_1.p1	MyrbisSAG2043_jg8303.t1	Nanato_2004530_MFYC_Green_Algae.p4		Neosp._2003397_GJIY_Green_Algae.p2	Nepoli_2048370_MMKU_Green_Algae.p7	Neppyr_2034665_ISIM_Green_Algae.p1	Ochlsp._2007401_CQQP_Green_Algae.p1	Oedcar_2073865_DVYE_Green_Algae.p1	Oedfov_2070085_SDPC_Green_Algae.p1		Ooggig_2042680_XDLL_Green_Algae.p1	Ostluc_33363.2.0.231	Osttau_mRNA_7272	Panmor_2006805_RYJX_Green_Algae.p1, Panmor_2006806_RYJX_Green_Algae.p1	Parkes_jg5079.t2	PaupetSAG2240_k31_Locus_5893_Transcript_2_1.p1	PauproSAG2392_k55_Locus_7070_Transcript_4_1.p1		Pedmin_2001436_RRSV_Green_Algae.p1	Pedtub_2001785_PUAN_Green_Algae.p1	Perper_2027196_OAEZ_Green_Algae.p1	Phalen_2048266_ZIVZ_Green_Algae.p1		PicspRCC4223_RCC4223.01g11880.1		Plalae_2038237_CBNG_Green_Algae.p1	Plater_2021034_LETF_Green_Algae.p1						Psepri_SRR11611236_Pseudochlorella_pringsheimii_DRAP_k55_Locus_8631_Transcript_1_1.p1		Ptesp._2004955_ACRY_Green_Algae.p2		Pyrpar_2073819_TNAW_Green_Algae.p1	Schdub_2033914_FMVB_Green_Algae.p2				Steplu_2023152_ZLQE_Green_Algae.p2			SymirrSAG2036_jg6888.t1		Tetcor_2030753_DUMA_Green_Algae.p2				Trearb_2023938_NKXU_Green_Algae.p1	TrespOTU1_jg7483.t1	TrespOTU3_jg525.t1	TrespOTU5_jg6058.t1		Ulvend_2032641_OQON_Green_Algae.p1	Ulvmut_UM007_0006.1		Urobel_2041627_RAWF_Green_Algae.p1				Volcar_Vocar.0037s0089.1.v2.1	Volglo_2049662_ISPU_Green_Algae.p1	Watren_CL962Contig1_1.p8
N0.HOG0008923	OG0005570	n0	Acrsp._2040260_JIWJ_Green_Algae.p1			ApalobSAG2145_jg6114.t1		Astglo_Aster-06078	Astgra_2043948_ZFXU_Green_Algae_4_samples_combined.p2					Bolpil_2028329_LSHT_Green_Algae.p1, Bolpil_2037520_LSHT_Green_Algae.p1		Botsud_2011547_VJDZ_Green_Algae.p1			Bryplu_2003101_JTIG_Green_Algae.p1				Chaorb_2071468_BAZF_Green_Algae.p1			Chlmic_2005487_QRTH_Green_Algae.p1	Chlmin_2030514_MWAN_Green_Algae.p2		Chlnoc_2003967_VALZ_Green_Algae.p1	Chlole_2043685_PRIQ_Green_Algae.p1					Chlsor1602_rna-gnl|WGS_LHPG|mrna.C2E21_8371		Chlsub_2011261_GFUR_Green_Algae.p1, Chlsub_2017243_GFUR_Green_Algae.p1			Chrzof_UNPLg00009.t1.v5.2.3		Cocpra_2020853_XJGM_Green_Algae.p1	CocpriSAG2167_jg4982.t1	CocsubC169_rna-gnl|jgi|COCSUDRAFT_mRNA65447	Codfra_2003868_GYBH_Green_Algae.p1	Deshal_2022566_KSFK_Green_Algae.p1		Dunsal_Dusal.0230s00009.1.v1.0	Dunter_2008829_WDWX_Green_Algae_UTEX_LB_1000.p1	Dunvir_2040431_SYJM_Green_Algae.p1							Gemsp._2035961_PFUD_Green_Algae.p1	Gollon_2037079_BZSH_Green_Algae.p1				Halmar_2020892_ALZF_Green_Algae.p1	Helpla_2035533_AJAU_Green_Algae.p1		Hetina_2027644_IRYH_Green_Algae.p1				Lobseg_2046017_OFUE_Green_Algae.p1	Mansqu_2005305_QXSZ_Green_Algae.p1, Mansqu_2042609_QXSZ_Green_Algae.p1	Miccon24180_rna-gnl|WGS_LHPF|mrna.C2E20_5608, Miccon24180_rna-gnl|WGS_LHPF|mrna.C2E20_8951, Miccon24180_rna-gnl|WGS_LHPF|mrna.C2E20_9111, Miccon24180_rna-gnl|WGS_LHPF|mrna.C2E20_9320	Mickue_2037368_EATP_Green_Algae_2_samples_combined.p1	Micpus1545_38494.3.0.228, Micpus1545_188035.3.0.228	MicpusNOUM17_mRNA9332, MicpusNOUM17_mRNA8006	Micsp._2034153_FOYQ_Green_Algae.p1	Monneg_rna-XM_014040809.1, Monneg_rna-XM_014048964.1, Monneg_rna-XM_014043539.1		MyrbiaSAG882_k61_Locus_6206_Transcript_2_1.p1	MyrbisSAG2043_jg399.t1			Neosp._2020901_GJIY_Green_Algae.p1	Nepoli_2048083_MMKU_Green_Algae.p1	Neppyr_2005661_ISIM_Green_Algae.p1	Ochlsp._2008667_CQQP_Green_Algae.p1, Ochlsp._2008668_CQQP_Green_Algae.p1			Oltvir_2042562_NSTT_Green_Algae_2_samples_combined.p1	Ooggig_2048370_XDLL_Green_Algae.p1	Ostluc_93229.2.0.231	Osttau_mRNA_7369				PauproSAG2392_k69_Locus_12340_Transcript_2_1.p1	Peddup_3142582_JRDV_Green_Algae_3_samples_combined.p1	Pedmin_2002445_RRSV_Green_Algae.p1	Pedtub_2001207_PUAN_Green_Algae.p2, Pedtub_2015749_PUAN_Green_Algae.p1	Perper_2004212_OAEZ_Green_Algae.p1		Picsal_2002288_TGNL_Green_Algae.p1	PicspRCC4223_RCC4223.07g03190.1	Pirsal_2005529_NQYP_Green_Algae.p1	Plalae_2040832_CBNG_Green_Algae.p1		Pracap_2001787_XMCL_Green_Algae.p1	Pracol_PRCOL_00003483-RA	Pracri_2018144_WCLV_Green_Algae.p1		Psemar_2017150_JMTE_Green_Algae.p1	Psepri_SRR11611236_Pseudochlorella_pringsheimii_DRAP_k25_Locus_196_Transcript_14_1.p3			Pycpro_2004701_MXEZ_Green_Algae.p1	Pyrpar_2008648_TNAW_Green_Algae.p1						Stibac_2028181_WXRI_Green_Algae.p1		SymirrSAG2036_jg6435.t1	Tetchu_2017020_HVNO_Green_Algae.p1	Tetcor_2035952_DUMA_Green_Algae.p1	Tetdim_2013955_PZIF_Green_Algae.p4	Tetstr_2009247_HHXJ_Green_Algae.p1		Trearb_2002074_NKXU_Green_Algae.p1	TrespOTU1_jg6962.t1	TrespOTU3_jg204.t1	TrespOTU5_jg6931.t1	TrespTZW2008_jg9959.t1		Ulvmut_UM001_0499.1	UlvproYS2018_jg7162.t1							Watren_k49_Locus_8199_Transcript_2_1.p2, Watren_CL2562Contig1_1.p3, Watren_k25_Locus_459_Transcript_24_1.p3, Watren_k49_Locus_8199_Transcript_2_1.p1
N0.HOG0008924	OG0005571	n0		Anksp._2024826_OTQG_Green_Algae.p1, Anksp._2027051_OTQG_Green_Algae.p1, Anksp._2022048_OTQG_Green_Algae.p1, Anksp._2031506_OTQG_Green_Algae.p1, Anksp._2020492_OTQG_Green_Algae.p1, Anksp._2001961_OTQG_Green_Algae.p1, Anksp._2026440_OTQG_Green_Algae.p1, Anksp._2027034_OTQG_Green_Algae.p1, Anksp._2002280_OTQG_Green_Algae.p1												Botsud_2010069_VJDZ_Green_Algae.p1, Botsud_2040747_VJDZ_Green_Algae.p1, Botsud_2009046_VJDZ_Green_Algae.p2, Botsud_2004427_VJDZ_Green_Algae.p1, Botsud_2004428_VJDZ_Green_Algae.p1, Botsud_2041490_VJDZ_Green_Algae.p1		Brasub_2042926_GUBD_Green_Algae.p1						Chlbil_3022940_SRGS_Green_Algae_2_samples_combined.p1, Chlbil_3142403_SRGS_Green_Algae_2_samples_combined.p1		Chlmic_2042645_QRTH_Green_Algae.p1	Chlmin_2003345_MWAN_Green_Algae.p1, Chlmin_2007543_MWAN_Green_Algae.p2, Chlmin_2004867_MWAN_Green_Algae.p3, Chlmin_2035024_MWAN_Green_Algae.p1, Chlmin_2036011_MWAN_Green_Algae.p1			Chlole_2051415_PRIQ_Green_Algae.p1			Chlret_3026079_ZLBP_Green_Algae_2_samples_combined.p1	Chlros_2057838_AJUW_Green_Algae.p1		Chlsp._2119482_XOZZ_Green_Algae_2_samples_combined.p1, Chlsp._2026154_XOZZ_Green_Algae_2_samples_combined.p1	Chlsub_2091677_GFUR_Green_Algae.p1, Chlsub_2004278_GFUR_Green_Algae.p1, Chlsub_2004279_GFUR_Green_Algae.p1	Chltug_2013891_UTRE_Green_Algae.p1		Chrzof_Cz08g03030.t1.v5.2.3, Chrzof_Cz01g10170.t1.v5.2.3, Chrzof_Cz07g31210.t1.v5.2.3, Chrzof_Cz03g37220.t1.v5.2.3, Chrzof_Cz15g03030.t1.v5.2.3, Chrzof_Cz15g03040.t1.v5.2.3, Chrzof_Cz16g09010.t1.v5.2.3, Chrzof_Cz03g37210.t1.v5.2.3																									Hetina_2003815_IRYH_Green_Algae.p1										Micsp._2006803_FOYQ_Green_Algae.p1, Micsp._2040278_FOYQ_Green_Algae.p1, Micsp._2038618_FOYQ_Green_Algae.p1, Micsp._2003884_FOYQ_Green_Algae.p1, Micsp._2042233_FOYQ_Green_Algae.p1	Monneg_rna-XM_014050511.1, Monneg_rna-XM_014040380.1, Monneg_rna-XM_014045100.1, Monneg_rna-XM_014037135.1, Monneg_rna-XM_014044878.1, Monneg_rna-XM_014050725.1, Monneg_rna-XM_014044662.1, Monneg_rna-XM_014044077.1, Monneg_rna-XM_014050800.1, Monneg_rna-XM_014047257.1, Monneg_rna-XM_014046106.1, Monneg_rna-XM_014040567.1, Monneg_rna-XM_014044932.1, Monneg_rna-XM_014034837.1, Monneg_rna-XM_014037711.1, Monneg_rna-XM_014045504.1, Monneg_rna-XM_014042447.1, Monneg_rna-XM_014043435.1	Monopi_2044475_BTFM_Green_Algae.p1, Monopi_2049783_BTFM_Green_Algae.p1, Monopi_2004339_BTFM_Green_Algae.p1												Ooggig_2005624_XDLL_Green_Algae.p1							Peddup_3038006_JRDV_Green_Algae_3_samples_combined.p1, Peddup_3149778_JRDV_Green_Algae_3_samples_combined.p1, Peddup_3010936_JRDV_Green_Algae_3_samples_combined.p1, Peddup_3010937_JRDV_Green_Algae_3_samples_combined.p1, Peddup_3018154_JRDV_Green_Algae_3_samples_combined.p1, Peddup_3166254_JRDV_Green_Algae_3_samples_combined.p1, Peddup_3165968_JRDV_Green_Algae_3_samples_combined.p1																								Steplu_2022975_ZLQE_Green_Algae.p1, Steplu_2025087_ZLQE_Green_Algae.p1						Tetdim_2014481_PZIF_Green_Algae.p1, Tetdim_2014481_PZIF_Green_Algae.p2, Tetdim_2010628_PZIF_Green_Algae.p1, Tetdim_2056301_PZIF_Green_Algae.p1, Tetdim_2001253_PZIF_Green_Algae.p1, Tetdim_2016574_PZIF_Green_Algae.p1, Tetdim_2014615_PZIF_Green_Algae.p1, Tetdim_2053278_PZIF_Green_Algae.p1, Tetdim_2006763_PZIF_Green_Algae.p1
N0.HOG0008925	OG0005572	n0		Anksp._2028748_OTQG_Green_Algae.p1, Anksp._2021758_OTQG_Green_Algae.p1, Anksp._2026854_OTQG_Green_Algae.p1			Aphrep_2016480_IJMT_Green_Algae.p1								Botbra_Bobra.0057s0012.1.v2.1, Botbra_Bobra.0057s0014.1.v2.1, Botbra_Bobra.0166s0122.1.v2.1, Botbra_Bobra.0057s0011.1.v2.1, Botbra_Bobra.0166s0121.1.v2.1, Botbra_Bobra.0057s0016.1.v2.1, Botbra_Bobra.0166s0120.1.v2.1, Botbra_Bobra.0144s0018.1.v2.1, Botbra_Bobra.0108s0008.1.v2.1, Botbra_Bobra.0173s0049.1.v2.1, Botbra_Bobra.114_1s0004.1.v2.1, Botbra_Bobra.67_1s0102.1.v2.1										Chlcri_2046938_BCYF_Green_Algae.p1		Chlmin_2033188_MWAN_Green_Algae.p1, Chlmin_2035890_MWAN_Green_Algae.p3	Chlmoe_2003279_JRGZ_Green_Algae.p3, Chlmoe_2003280_JRGZ_Green_Algae.p3, Chlmoe_2003281_JRGZ_Green_Algae.p1				Chlrei_Cre06.g256350.t1.2.v5.5, Chlrei_Cre17.g703950.t1.2.v5.5, Chlrei_Cre17.g704000.t1.2.v5.5								Chrzof_Cz05g15100.t1.v5.2.3, Chrzof_Cz06g20170.t1.v5.2.3, Chrzof_Cz05g15110.t1.v5.2.3																							Helpla_2036040_AJAU_Green_Algae.p1					Lobros_2000274_JKKI_Green_Algae.p3, Lobros_2046281_JKKI_Green_Algae.p1								Monneg_rna-XM_014046780.1, Monneg_rna-XM_014042587.1								Neppyr_2004658_ISIM_Green_Algae.p1		Oedcar_2009377_DVYE_Green_Algae.p1, Oedcar_2009378_DVYE_Green_Algae.p1, Oedcar_2075077_DVYE_Green_Algae.p1, Oedcar_2075004_DVYE_Green_Algae.p1, Oedcar_2002317_DVYE_Green_Algae.p1, Oedcar_2009586_DVYE_Green_Algae.p1, Oedcar_2069973_DVYE_Green_Algae.p1, Oedcar_2005179_DVYE_Green_Algae.p1, Oedcar_2002978_DVYE_Green_Algae.p1, Oedcar_2074365_DVYE_Green_Algae.p1, Oedcar_2074040_DVYE_Green_Algae.p1, Oedcar_2008648_DVYE_Green_Algae.p1, Oedcar_2012419_DVYE_Green_Algae.p1	Oedfov_2051572_SDPC_Green_Algae.p1, Oedfov_2013256_SDPC_Green_Algae.p1, Oedfov_2071173_SDPC_Green_Algae.p1, Oedfov_2001105_SDPC_Green_Algae.p1, Oedfov_2001106_SDPC_Green_Algae.p1, Oedfov_2071339_SDPC_Green_Algae.p1, Oedfov_2067794_SDPC_Green_Algae.p1, Oedfov_2013060_SDPC_Green_Algae.p1, Oedfov_2071427_SDPC_Green_Algae.p1, Oedfov_2010404_SDPC_Green_Algae.p1, Oedfov_2006683_SDPC_Green_Algae.p1, Oedfov_2071301_SDPC_Green_Algae.p1, Oedfov_2009522_SDPC_Green_Algae.p1, Oedfov_2071502_SDPC_Green_Algae.p1, Oedfov_2013020_SDPC_Green_Algae.p1, Oedfov_2061831_SDPC_Green_Algae.p1, Oedfov_2063177_SDPC_Green_Algae.p1, Oedfov_2007939_SDPC_Green_Algae.p2, Oedfov_2068840_SDPC_Green_Algae.p1					Panmor_2008515_RYJX_Green_Algae.p2								Phalen_2005275_ZIVZ_Green_Algae.p1												Pteang_2039937_LNIL_Green_Algae.p1, Pteang_2047151_LNIL_Green_Algae.p2, Pteang_2002553_LNIL_Green_Algae.p2, Pteang_2002552_LNIL_Green_Algae.p1, Pteang_2002551_LNIL_Green_Algae.p1, Pteang_2005244_LNIL_Green_Algae.p3, Pteang_2005245_LNIL_Green_Algae.p2, Pteang_2005133_LNIL_Green_Algae.p3, Pteang_2037409_LNIL_Green_Algae.p3, Pteang_2008522_LNIL_Green_Algae.p1	Ptesp._2035659_ACRY_Green_Algae.p1, Ptesp._2031872_ACRY_Green_Algae.p2, Ptesp._2003925_ACRY_Green_Algae.p1, Ptesp._2003926_ACRY_Green_Algae.p1, Ptesp._2003925_ACRY_Green_Algae.p2, Ptesp._2003926_ACRY_Green_Algae.p4													Tetdim_2010390_PZIF_Green_Algae.p1				TrespOTU1_jg510.t1, TrespOTU1_jg508.t1	TrespOTU3_jg1058.t1	TrespOTU5_jg9842.t1	TrespTZW2008_jg8783.t1
N0.HOG0008926	OG0005573	n0		Anksp._2024675_OTQG_Green_Algae.p1, Anksp._2024686_OTQG_Green_Algae.p2												Botsud_2040322_VJDZ_Green_Algae.p1				Carcru_2000960_VIAU_Green_Algae.p1, Carcru_2047836_VIAU_Green_Algae.p1, Carcru_2064317_VIAU_Green_Algae.p1, Carcru_2064038_VIAU_Green_Algae.p1				Chlbil_3030916_SRGS_Green_Algae_2_samples_combined.p1									Chlret_3129667_ZLBP_Green_Algae_2_samples_combined.p2							Chrzof_Cz03g38080.t1.v5.2.3, Chrzof_Cz16g02240.t1.v5.2.3, Chrzof_Cz16g02250.t1.v5.2.3												Ellmar_SRR5133332_Elliptochloris_marina_DRAP_k25_Locus_8424_Transcript_3_1.p2					Gemsp._2003676_PFUD_Green_Algae.p1, Gemsp._2021652_PFUD_Green_Algae.p2, Gemsp._2024794_PFUD_Green_Algae.p1, Gemsp._2004552_PFUD_Green_Algae.p1, Gemsp._2028848_PFUD_Green_Algae.p1, Gemsp._2021283_PFUD_Green_Algae.p2, Gemsp._2020480_PFUD_Green_Algae.p2		Gonpec_2052425_KUJU_Green_Algae.p3, Gonpec_2007112_KUJU_Green_Algae.p1, Gonpec_2052425_KUJU_Green_Algae.p1, Gonpec_2005038_KUJU_Green_Algae.p1, Gonpec_2005038_KUJU_Green_Algae.p2	Haeplu_2089127_KFEB_Green_Algae_2_samples_combined.p1								Lobros_2003591_JKKI_Green_Algae.p1, Lobros_2006500_JKKI_Green_Algae.p1, Lobros_2000157_JKKI_Green_Algae.p1, Lobros_2000158_JKKI_Green_Algae.p1, Lobros_2045503_JKKI_Green_Algae.p2								Monneg_rna-XM_014038218.1, Monneg_rna-XM_014049866.1, Monneg_rna-XM_014050977.1	Monopi_2008366_BTFM_Green_Algae.p1			Nanato_2005332_MFYC_Green_Algae.p1, Nanato_2005615_MFYC_Green_Algae.p1, Nanato_2027945_MFYC_Green_Algae.p2	Neocsp._2006376_USIX_Green_Algae.p1, Neocsp._2005825_USIX_Green_Algae.p1, Neocsp._2005826_USIX_Green_Algae.p1, Neocsp._2006376_USIX_Green_Algae.p2, Neocsp._2028939_USIX_Green_Algae.p1, Neocsp._2008130_USIX_Green_Algae.p1															Peddup_3030887_JRDV_Green_Algae_3_samples_combined.p1, Peddup_3030888_JRDV_Green_Algae_3_samples_combined.p1, Peddup_3015552_JRDV_Green_Algae_3_samples_combined.p1, Peddup_3170713_JRDV_Green_Algae_3_samples_combined.p1, Peddup_3031671_JRDV_Green_Algae_3_samples_combined.p1				Phalen_2045555_ZIVZ_Green_Algae.p1, Phalen_2001448_ZIVZ_Green_Algae.p1, Phalen_2001449_ZIVZ_Green_Algae.p1, Phalen_2001450_ZIVZ_Green_Algae.p1, Phalen_2002816_ZIVZ_Green_Algae.p1, Phalen_2002817_ZIVZ_Green_Algae.p1, Phalen_2003081_ZIVZ_Green_Algae.p1, Phalen_2047205_ZIVZ_Green_Algae.p1, Phalen_2008714_ZIVZ_Green_Algae.p1, Phalen_2043124_ZIVZ_Green_Algae.p1, Phalen_2007690_ZIVZ_Green_Algae.p2, Phalen_2007690_ZIVZ_Green_Algae.p1, Phalen_2041597_ZIVZ_Green_Algae.p1, Phalen_2051886_ZIVZ_Green_Algae.p1, Phalen_2045805_ZIVZ_Green_Algae.p1, Phalen_2008034_ZIVZ_Green_Algae.p1												Pteang_2048925_LNIL_Green_Algae.p1, Pteang_2002988_LNIL_Green_Algae.p1, Pteang_2052373_LNIL_Green_Algae.p2, Pteang_2006330_LNIL_Green_Algae.p1, Pteang_2049162_LNIL_Green_Algae.p1, Pteang_2038492_LNIL_Green_Algae.p1, Pteang_2052524_LNIL_Green_Algae.p1, Pteang_2005926_LNIL_Green_Algae.p1, Pteang_2044405_LNIL_Green_Algae.p1, Pteang_2045482_LNIL_Green_Algae.p1, Pteang_2003966_LNIL_Green_Algae.p1, Pteang_2007549_LNIL_Green_Algae.p1, Pteang_2039678_LNIL_Green_Algae.p1	Ptesp._2032095_ACRY_Green_Algae.p1, Ptesp._2004011_ACRY_Green_Algae.p2, Ptesp._2031622_ACRY_Green_Algae.p1, Ptesp._2043289_ACRY_Green_Algae.p1, Ptesp._2004011_ACRY_Green_Algae.p3							Steplu_2001984_ZLQE_Green_Algae.p1, Steplu_2001986_ZLQE_Green_Algae.p1, Steplu_2001985_ZLQE_Green_Algae.p1				Tetchu_2064743_HVNO_Green_Algae.p1		Tetdim_2008255_PZIF_Green_Algae.p1, Tetdim_2049257_PZIF_Green_Algae.p1															Volcar_Vocar.0073s0005.1.v2.1, Volcar_Vocar.0017s0062.1.v2.1
N0.HOG0008927	OG0005574	n0		Anksp._2025025_OTQG_Green_Algae.p2		ApalobSAG2145_jg10513.t1		Astglo_e_gw1.00054.148.1_t		Auxpro_rna-XM_011403143.1	AuxproUTEX25_rna-gnl|WGS_QOKY|APUTEX25_00003402-RA	Batpra_rna-XM_007509816.1			Botbra_Bobra.174_2s0047.1.v2.1			Brasub_2009412_GUBD_Green_Algae.p3	Bryplu_2003947_JTIG_Green_Algae.p1	Carcru_2054998_VIAU_Green_Algae.p2	Carobt_2050321_RUIF_Green_Algae.p2			Chlbil_3016986_SRGS_Green_Algae_2_samples_combined.p3	Chlcri_2044859_BCYF_Green_Algae.p4	Chlmic_2033910_QRTH_Green_Algae.p1		Chlmoe_2033275_JRGZ_Green_Algae.p1	Chlnoc_2048784_VALZ_Green_Algae.p1	Chlole_2040311_PRIQ_Green_Algae.p2	Chloog_2029629_IHOI_Green_Algae.p2	Chlrei_Cre10.g462950.t1.2.v5.5	Chlret_3123820_ZLBP_Green_Algae_2_samples_combined.p1	Chlros_2010014_AJUW_Green_Algae.p2	Chlsor1602_rna-gnl|WGS_LHPG|mrna.C2E21_3805	Chlsp._2020669_XOZZ_Green_Algae_2_samples_combined.p2, Chlsp._2020678_XOZZ_Green_Algae_2_samples_combined.p3, Chlsp._2023503_XOZZ_Green_Algae_2_samples_combined.p2, Chlsp._2109718_XOZZ_Green_Algae_2_samples_combined.p3	Chlsub_2018422_GFUR_Green_Algae.p2	Chltug_2087476_UTRE_Green_Algae.p4	Chlvar_estExt_Genewise1Plus.C_120006	Chrzof_Cz08g19140.t1.v5.2.3					Codfra_2019193_GYBH_Green_Algae.p2			Dunsal_Dusal.0791s00008.1.v1.0	Dunter_2044730_WDWX_Green_Algae_UTEX_LB_1000.p3	Dunvir_2036532_SYJM_Green_Algae.p3		Ellmar_SRR5133332_Elliptochloris_marina_DRAP_k25_Locus_8344_Transcript_1_1.p1		Ettole_2008229_EEJO_Green_Algae.p2	Eudele_2056015_RNAT_Green_Algae.p2	Fritub_2037514_VFIV_Green_Algae.p2	Gemsp._2027508_PFUD_Green_Algae.p1	Gollon_2033937_BZSH_Green_Algae.p2	Gonpec_2048159_KUJU_Green_Algae.p2		Hafret_2081258_FXHG_Green_Algae.p2	Halmar_2015948_ALZF_Green_Algae.p2			Hetina_2031236_IRYH_Green_Algae.p2	Igntet_2042638_KADG_Green_Algae.p2		Lobros_2010312_JKKI_Green_Algae.p3		Mansqu_2041091_QXSZ_Green_Algae.p2	Miccon24180_rna-gnl|WGS_LHPF|mrna.C2E20_4347		Micpus1545_207276.3.0.228	MicpusNOUM17_mRNA8802	Micsp._2036744_FOYQ_Green_Algae.p2	Monneg_rna-XM_014046170.1		MyrbiaSAG882_k25_Locus_185_Transcript_1_1.p1	MyrbisSAG2043_jg8718.t1		Neocsp._2030025_USIX_Green_Algae.p3	Neosp._2016135_GJIY_Green_Algae.p1	Nepoli_2042588_MMKU_Green_Algae.p1	Neppyr_2031524_ISIM_Green_Algae.p2			Oedfov_2010344_SDPC_Green_Algae.p1			Ostluc_29405.2.0.231	Osttau_mRNA_2116	Panmor_2060361_RYJX_Green_Algae.p2	Parkes_jg4864.t1	PaupetSAG2240_k69_Locus_6593_Transcript_1_1.p3	PauproSAG2392_CL413Contig1_1.p2					Phalen_2047145_ZIVZ_Green_Algae.p2		PicspRCC4223_RCC4223.16g01250.1		Plalae_2033952_CBNG_Green_Algae.p1	Plater_2020738_LETF_Green_Algae.p3	Pracap_2002895_XMCL_Green_Algae.p2	Pracol_PRCOL_00001223-RA				Psepri_SRR11611235_Pseudochlorella_pringsheimii_DRAP_k31_Locus_2300_Transcript_2_1.p12	Pteang_2049486_LNIL_Green_Algae.p2	Ptesp._2039131_ACRY_Green_Algae.p2		Pyrpar_2070646_TNAW_Green_Algae.p2	Schdub_2033367_FMVB_Green_Algae.p1	Scosp._2025047_EGNB_Green_Algae.p1	Speexs_2024449_MXDS_Green_Algae.p2	Spesim_2000934_ENAU_Green_Algae.p2	Steplu_2025672_ZLQE_Green_Algae.p1			SymirrSAG2036_jg9587.t1			Tetdim_2051981_PZIF_Green_Algae.p3						TrespOTU5_jg8170.t1		Ulvend_2031135_OQON_Green_Algae.p3	Ulvmut_UM033_0122.1		Urobel_2040518_RAWF_Green_Algae.p1		Vitsp._2056195_QWRA_Green_Algae.p2		Volcar_Vocar.0029s0024.1.v2.1	Volglo_2048354_ISPU_Green_Algae.p2	Watren_k31_Locus_3765_Transcript_3_1.p4
N0.HOG0008928	OG0005575	n0		Anksp._2027063_OTQG_Green_Algae.p1	ApafusSAG2523_jg8026.t1	ApalobSAG2145_jg9791.t1	Aphrep_2090890_IJMT_Green_Algae.p1		Astgra_2056654_ZFXU_Green_Algae_4_samples_combined.p1				Blarhi_2079104_VHIJ_Green_Algae.p2		Botbra_Bobra.43_2s0027.1.v2.1	Botsud_2040837_VJDZ_Green_Algae.p2	Botter_2047826_QYXY_Green_Algae.p1	Brasub_2051231_GUBD_Green_Algae.p1		Carcru_2060972_VIAU_Green_Algae.p1			Chaorb_2070704_BAZF_Green_Algae.p1	Chlbil_3142353_SRGS_Green_Algae_2_samples_combined.p1	Chlcri_2005121_BCYF_Green_Algae.p1	Chlmic_2041630_QRTH_Green_Algae.p1	Chlmin_2030855_MWAN_Green_Algae.p1	Chlmoe_2006013_JRGZ_Green_Algae.p1	Chlnoc_2052698_VALZ_Green_Algae.p1	Chlole_2049853_PRIQ_Green_Algae.p1	Chloog_2024614_IHOI_Green_Algae.p1	Chlrei_Cre08.g376300.t1.2.v5.5	Chlret_3131460_ZLBP_Green_Algae_2_samples_combined.p2	Chlros_2055476_AJUW_Green_Algae.p1, Chlros_2054388_AJUW_Green_Algae.p2		Chlsp._2115442_XOZZ_Green_Algae_2_samples_combined.p1, Chlsp._2005467_XOZZ_Green_Algae_2_samples_combined.p2, Chlsp._2117019_XOZZ_Green_Algae_2_samples_combined.p1	Chlsub_2018244_GFUR_Green_Algae.p2			Chrzof_Cz03g00160.t1.v5.2.3			CocpriSAG2167_jg6881.t1	CocsubC169_rna-gnl|jgi|COCSUDRAFT_mRNA67746			Dolten_2038677_XOAL_Green_Algae.p2	Dunsal_Dusal.0409s00001.1.v1.0	Dunter_2044419_WDWX_Green_Algae_UTEX_LB_1000.p1	Dunvir_2039219_SYJM_Green_Algae.p2	EllbilSAG24580_jg1541.t1	Ellmar_SRR5133332_Elliptochloris_marina_DRAP_k25_Locus_29842_Transcript_2_1.p1	Erevir_2012486_MNCB_Green_Algae.p1, Erevir_2012487_MNCB_Green_Algae.p1, Erevir_2012488_MNCB_Green_Algae.p1	Ettole_2040231_EEJO_Green_Algae.p1		Fritub_2047836_VFIV_Green_Algae.p2	Gemsp._2035460_PFUD_Green_Algae.p1	Gollon_2035654_BZSH_Green_Algae.p1	Gonpec_2051327_KUJU_Green_Algae.p1	Haeplu_2018358_KFEB_Green_Algae_2_samples_combined.p1		Halmar_2019474_ALZF_Green_Algae.p1			Hetina_2004153_IRYH_Green_Algae.p1	Igntet_2045812_KADG_Green_Algae.p1	Lepobo_2020712_ZNUM_Green_Algae.p1	Lobros_2011119_JKKI_Green_Algae.p1	Lobseg_2010511_OFUE_Green_Algae.p1			Mickue_2041187_EATP_Green_Algae_2_samples_combined.p1			Micsp._2006552_FOYQ_Green_Algae.p2, Micsp._2006553_FOYQ_Green_Algae.p1	Monneg_rna-XM_014042864.1			MyrbisSAG2043_jg2829.t1	Nanato_2024337_MFYC_Green_Algae.p2	Neocsp._2007363_USIX_Green_Algae.p1			Neppyr_2033691_ISIM_Green_Algae.p2		Oedcar_2005416_DVYE_Green_Algae.p1	Oedfov_2069794_SDPC_Green_Algae.p1	Oltvir_2039568_NSTT_Green_Algae_2_samples_combined.p1	Ooggig_2009723_XDLL_Green_Algae.p3			Panmor_2051534_RYJX_Green_Algae.p2	Parkes_jg9235.t1			Peddup_3166163_JRDV_Green_Algae_3_samples_combined.p1				Phalen_2051275_ZIVZ_Green_Algae.p1								Pracri_2015751_WCLV_Green_Algae.p1			Psepri_SRR11611235_Pseudochlorella_pringsheimii_DRAP_k49_Locus_91_Transcript_1_1.p1	Pteang_2052607_LNIL_Green_Algae.p2	Ptesp._2043063_ACRY_Green_Algae.p3		Pyrpar_2075445_TNAW_Green_Algae.p1	Schdub_2002171_FMVB_Green_Algae.p2		Speexs_2022218_MXDS_Green_Algae.p1		Steplu_2028262_ZLQE_Green_Algae.p1	Stibac_2004390_WXRI_Green_Algae.p1	Stihel_2048049_JMUI_Green_Algae.p1	SymirrSAG2036_jg1798.t1		Tetcor_2033313_DUMA_Green_Algae.p1	Tetdim_2016127_PZIF_Green_Algae.p1			Trearb_2023628_NKXU_Green_Algae.p1				TrespTZW2008_jg7167.t1				Urobel_2042763_RAWF_Green_Algae.p2	Urosp._2038343_ISGT_Green_Algae.p1	Vitsp._2049515_QWRA_Green_Algae.p1	Volaur_2015347_POIR_Green_Algae_2_samples_combined.p1, Volaur_2015348_POIR_Green_Algae_2_samples_combined.p1	Volcar_Vocar.0053s0063.1.v2.1	Volglo_2009223_ISPU_Green_Algae.p2	Watren_k25_Locus_1240_Transcript_17_1.p4
N0.HOG0008929	OG0005576	n0		Anksp._2030196_OTQG_Green_Algae.p2	ApafusSAG2523_jg6293.t1	ApalobSAG2145_jg3601.t1	Aphrep_2090417_IJMT_Green_Algae.p2	Astglo_Aster-x1103	Astgra_2000798_ZFXU_Green_Algae_4_samples_combined.p1	Auxpro_rna-XM_011403310.1								Brasub_2042697_GUBD_Green_Algae.p1		Carcru_2049707_VIAU_Green_Algae.p1, Carcru_2060949_VIAU_Green_Algae.p1	Carobt_2050157_RUIF_Green_Algae.p1		Chaorb_2070706_BAZF_Green_Algae.p1	Chlbil_3140300_SRGS_Green_Algae_2_samples_combined.p2	Chlcri_2046823_BCYF_Green_Algae.p3	Chlmic_2037126_QRTH_Green_Algae.p2			Chlnoc_2005770_VALZ_Green_Algae.p1	Chlole_2049984_PRIQ_Green_Algae.p1	Chloog_2003617_IHOI_Green_Algae.p2, Chloog_2003617_IHOI_Green_Algae.p6	Chlrei_Cre16.g673505.t1.1.v5.5	Chlret_3019439_ZLBP_Green_Algae_2_samples_combined.p1	Chlros_2001297_AJUW_Green_Algae.p1		Chlsp._2115925_XOZZ_Green_Algae_2_samples_combined.p2, Chlsp._2117304_XOZZ_Green_Algae_2_samples_combined.p1		Chltug_2089644_UTRE_Green_Algae.p1	Chlvar_fgenesh3_pg.C_scaffold_27000026	Chrzof_Cz12g12070.t1.v5.2.3								Dunsal_Dusal.0170s00004.1.v1.0	Dunter_2044010_WDWX_Green_Algae_UTEX_LB_1000.p2, Dunter_2007162_WDWX_Green_Algae_UTEX_LB_1000.p1	Dunvir_2033407_SYJM_Green_Algae.p1	EllbilSAG24580_jg3184.t1		Erevir_2141134_MNCB_Green_Algae.p1	Ettole_2040707_EEJO_Green_Algae.p3	Eudele_2003985_RNAT_Green_Algae.p2	Fritub_2041265_VFIV_Green_Algae.p2		Gollon_2033684_BZSH_Green_Algae.p1		Haeplu_2016849_KFEB_Green_Algae_2_samples_combined.p2	Hafret_2014568_FXHG_Green_Algae.p1				Hetina_2001876_IRYH_Green_Algae.p2, Hetina_2001877_IRYH_Green_Algae.p1			Lobros_2052225_JKKI_Green_Algae.p2	Lobseg_2046656_OFUE_Green_Algae.p1		Miccon24180_rna-gnl|WGS_LHPF|mrna.C2E20_3317, Miccon24180_rna-gnl|WGS_LHPF|mrna.C2E20_4157	Mickue_2007915_EATP_Green_Algae_2_samples_combined.p2			Micsp._2006301_FOYQ_Green_Algae.p1				MyrbisSAG2043_jg9288.t1	Nanato_2030775_MFYC_Green_Algae.p1	Neocsp._2007031_USIX_Green_Algae.p1					Oedcar_2079193_DVYE_Green_Algae.p1	Oedfov_2012869_SDPC_Green_Algae.p1		Ooggig_2048715_XDLL_Green_Algae.p1			Panmor_2004679_RYJX_Green_Algae.p2, Panmor_2004680_RYJX_Green_Algae.p3	Parkes_jg5733.t1							Phalen_2048676_ZIVZ_Green_Algae.p1		PicspRCC4223_RCC4223.02g07000.1						Pracri_2000902_WCLV_Green_Algae.p1	Prowic_jg5800.t1		Psepri_SRR11611238_Pseudochlorella_pringsheimii_DRAP2_k25_Locus_4119_Transcript_1_1.p1	Pteang_2050373_LNIL_Green_Algae.p1	Ptesp._2038658_ACRY_Green_Algae.p1					Speexs_2024834_MXDS_Green_Algae.p2	Spesim_2020263_ENAU_Green_Algae.p2	Steplu_2002747_ZLQE_Green_Algae.p2	Stibac_2026298_WXRI_Green_Algae.p1	Stihel_2052117_JMUI_Green_Algae.p1	SymirrSAG2036_jg7776.t1			Tetdim_2011469_PZIF_Green_Algae.p2			Trearb_2026941_NKXU_Green_Algae.p2	TrespOTU1_jg5051.t1	TrespOTU3_jg6545.t1	TrespOTU5_jg2344.t1	TrespTZW2008_jg6926.t1				Urobel_2040818_RAWF_Green_Algae.p1	Urosp._2002461_ISGT_Green_Algae.p1	Vitsp._2057133_QWRA_Green_Algae.p2, Vitsp._2052787_QWRA_Green_Algae.p1	Volaur_2001978_POIR_Green_Algae_2_samples_combined.p2, Volaur_2001979_POIR_Green_Algae_2_samples_combined.p2, Volaur_2001980_POIR_Green_Algae_2_samples_combined.p2, Volaur_2001982_POIR_Green_Algae_2_samples_combined.p2	Volcar_Vocar.0018s0222.1.v2.1	Volglo_2009736_ISPU_Green_Algae.p2	Watren_k31_Locus_5136_Transcript_6_1.p1, Watren_k43_Locus_5612_Transcript_6_1.p1, Watren_k55_Locus_9633_Transcript_1_1.p1, Watren_k25_Locus_4888_Transcript_7_1.p1, Watren_k61_Locus_6397_Transcript_4_1.p3, Watren_k31_Locus_5136_Transcript_6_1.p4
N0.HOG0008930	OG0005577	n0			ApafusSAG2523_jg11397.t1	ApalobSAG2145_jg6583.t1, ApalobSAG2145_jg6415.t1, ApalobSAG2145_jg1594.t1, ApalobSAG2145_jg1907.t1, ApalobSAG2145_jg8192.t1		Astglo_Aster-05328																		Chlmic_2042124_QRTH_Green_Algae.p1			Chlnoc_2053256_VALZ_Green_Algae.p1	Chlole_2031584_PRIQ_Green_Algae.p1, Chlole_2044292_PRIQ_Green_Algae.p1			Chlret_3115060_ZLBP_Green_Algae_2_samples_combined.p1, Chlret_3027574_ZLBP_Green_Algae_2_samples_combined.p1, Chlret_3008939_ZLBP_Green_Algae_2_samples_combined.p1, Chlret_3114102_ZLBP_Green_Algae_2_samples_combined.p2	Chlros_2009069_AJUW_Green_Algae.p1, Chlros_2003936_AJUW_Green_Algae.p1, Chlros_2052956_AJUW_Green_Algae.p1		Chlsp._2105628_XOZZ_Green_Algae_2_samples_combined.p1, Chlsp._2118769_XOZZ_Green_Algae_2_samples_combined.p1, Chlsp._2019443_XOZZ_Green_Algae_2_samples_combined.p1		Chltug_2004790_UTRE_Green_Algae.p1					CocpriSAG2167_jg6140.t1								EllbilSAG24580_jg5561.t1, EllbilSAG24580_jg5562.t1		Erevir_2129441_MNCB_Green_Algae.p1, Erevir_2136703_MNCB_Green_Algae.p1, Erevir_2030562_MNCB_Green_Algae.p2, Erevir_2030563_MNCB_Green_Algae.p1, Erevir_2030564_MNCB_Green_Algae.p1, Erevir_2033813_MNCB_Green_Algae.p3, Erevir_2035730_MNCB_Green_Algae.p1, Erevir_2022328_MNCB_Green_Algae.p1, Erevir_2034581_MNCB_Green_Algae.p1, Erevir_2140430_MNCB_Green_Algae.p1, Erevir_2136831_MNCB_Green_Algae.p1, Erevir_2035934_MNCB_Green_Algae.p1, Erevir_2016119_MNCB_Green_Algae.p1, Erevir_2138487_MNCB_Green_Algae.p1, Erevir_2006861_MNCB_Green_Algae.p1, Erevir_2028594_MNCB_Green_Algae.p1, Erevir_2014975_MNCB_Green_Algae.p1, Erevir_2014973_MNCB_Green_Algae.p1, Erevir_2014974_MNCB_Green_Algae.p1, Erevir_2001126_MNCB_Green_Algae.p2, Erevir_2001127_MNCB_Green_Algae.p1, Erevir_2002155_MNCB_Green_Algae.p1														Lepobo_2023214_ZNUM_Green_Algae.p2, Lepobo_2023214_ZNUM_Green_Algae.p1, Lepobo_2004353_ZNUM_Green_Algae.p1					Mickue_2032626_EATP_Green_Algae_2_samples_combined.p1, Mickue_2031463_EATP_Green_Algae_2_samples_combined.p1, Mickue_2036699_EATP_Green_Algae_2_samples_combined.p1						MyrbiaSAG882_k25_Locus_6918_Transcript_4_1.p1, MyrbiaSAG882_k69_Locus_1141_Transcript_8_1.p5	MyrbisSAG2043_jg5078.t1	Nanato_2004822_MFYC_Green_Algae.p1, Nanato_2030886_MFYC_Green_Algae.p1, Nanato_2028164_MFYC_Green_Algae.p2, Nanato_2029813_MFYC_Green_Algae.p2, Nanato_2030442_MFYC_Green_Algae.p1, Nanato_2028500_MFYC_Green_Algae.p1, Nanato_2005286_MFYC_Green_Algae.p1, Nanato_2003959_MFYC_Green_Algae.p1, Nanato_2002880_MFYC_Green_Algae.p1, Nanato_2002881_MFYC_Green_Algae.p1, Nanato_2029724_MFYC_Green_Algae.p2, Nanato_2027575_MFYC_Green_Algae.p1, Nanato_2031703_MFYC_Green_Algae.p2, Nanato_2029941_MFYC_Green_Algae.p1, Nanato_2028618_MFYC_Green_Algae.p1								Oltvir_2005163_NSTT_Green_Algae_2_samples_combined.p1, Oltvir_2037592_NSTT_Green_Algae_2_samples_combined.p1, Oltvir_2006930_NSTT_Green_Algae_2_samples_combined.p1, Oltvir_2001793_NSTT_Green_Algae_2_samples_combined.p1, Oltvir_2001795_NSTT_Green_Algae_2_samples_combined.p1, Oltvir_2039329_NSTT_Green_Algae_2_samples_combined.p1																		Pracap_2014995_XMCL_Green_Algae.p1		Pracri_2018439_WCLV_Green_Algae.p1							Pyrpar_2014288_TNAW_Green_Algae.p1						Stibac_2029892_WXRI_Green_Algae.p1, Stibac_2005063_WXRI_Green_Algae.p2, Stibac_2029913_WXRI_Green_Algae.p1		SymirrSAG2036_jg2742.t1, SymirrSAG2036_jg1953.t1									TrespOTU5_jg10182.t1											Watren_CL1476Contig1_1.p1, Watren_k25_Locus_2325_Transcript_7_1.p2, Watren_k69_Locus_2655_Transcript_1_1.p1, Watren_k25_Locus_6128_Transcript_1_1.p1
N0.HOG0008931	OG0005578	n0			ApafusSAG2523_jg11500.t1, ApafusSAG2523_jg12411.t1	ApalobSAG2145_jg10152.t1	Aphrep_2076531_IJMT_Green_Algae.p1, Aphrep_2014856_IJMT_Green_Algae.p1	Astglo_Aster-x0799		Auxpro_rna-XM_011398513.1	AuxproUTEX25_rna-gnl|WGS_QOKY|APUTEX25_00001610-RA	Batpra_rna-XM_007514845.1			Botbra_Bobra.0216s0088.1.v2.1	Botsud_2000843_VJDZ_Green_Algae.p1	Botter_2008867_QYXY_Green_Algae.p1		Bryplu_2032660_JTIG_Green_Algae.p2		Carobt_2011315_RUIF_Green_Algae.p1			Chlbil_3137710_SRGS_Green_Algae_2_samples_combined.p1				Chlmoe_2005707_JRGZ_Green_Algae.p1					Chlret_3114767_ZLBP_Green_Algae_2_samples_combined.p1	Chlros_2002561_AJUW_Green_Algae.p1	Chlsor1602_rna-gnl|WGS_LHPG|mrna.C2E21_7356		Chlsub_2013196_GFUR_Green_Algae.p1	Chltug_2006630_UTRE_Green_Algae.p1		Chrzof_Cz03g40200.t1.v5.2.3	Claglo_2040995_VBLH_Green_Algae.p1		CocpriSAG2167_jg3079.t1	CocsubC169_rna-gnl|jgi|COCSUDRAFT_mRNA56029	Codfra_2018882_GYBH_Green_Algae.p1		Dolten_2030353_XOAL_Green_Algae.p1				EllbilSAG24580_jg2337.t1		Erevir_2142407_MNCB_Green_Algae.p1	Ettole_2038922_EEJO_Green_Algae.p1	Eudele_2053768_RNAT_Green_Algae.p1	Fritub_2043404_VFIV_Green_Algae.p1	Gemsp._2024637_PFUD_Green_Algae.p1	Gollon_2033756_BZSH_Green_Algae.p1	Gonpec_2044649_KUJU_Green_Algae.p2, Gonpec_2036986_KUJU_Green_Algae.p1			Halmar_2003277_ALZF_Green_Algae.p4				Igntet_2044149_KADG_Green_Algae.p1	Lepobo_2023152_ZNUM_Green_Algae.p1	Lobros_2004553_JKKI_Green_Algae.p4				Mickue_2005965_EATP_Green_Algae_2_samples_combined.p1	Micpus1545_194269.3.0.228	MicpusNOUM17_mRNA6685	Micsp._2034915_FOYQ_Green_Algae.p1	Monneg_rna-XM_014042448.1	Monopi_2005312_BTFM_Green_Algae.p1	MyrbiaSAG882_k25_Locus_6761_Transcript_1_1.p1	MyrbisSAG2043_jg8622.t1				Nepoli_2043678_MMKU_Green_Algae.p1	Neppyr_2031912_ISIM_Green_Algae.p1				Oltvir_2002763_NSTT_Green_Algae_2_samples_combined.p1, Oltvir_2002764_NSTT_Green_Algae_2_samples_combined.p1		Ostluc_93715.2.0.231	Osttau_mRNA_2521	Panmor_2059702_RYJX_Green_Algae.p1	Parkes_jg4108.t1					Pedtub_2003538_PUAN_Green_Algae.p1, Pedtub_2003269_PUAN_Green_Algae.p1			Picsal_2007466_TGNL_Green_Algae.p2	PicspRCC4223_RCC4223.07g01460.1, PicspRCC4223_RCC4223.07g04656.1						Pracri_2015307_WCLV_Green_Algae.p1	Prowic_jg9902.t1	Psemar_2005017_JMTE_Green_Algae.p1	Psepri_SRR11611235_Pseudochlorella_pringsheimii_DRAP_CL238Contig1_1.p1, Psepri_SRR11611238_Pseudochlorella_pringsheimii_DRAP2_k25_Locus_4709_Transcript_2_1.p3			Pycpro_2004531_MXEZ_Green_Algae.p1	Pyrpar_2012509_TNAW_Green_Algae.p1	Schdub_2008597_FMVB_Green_Algae.p2					Stibac_2005417_WXRI_Green_Algae.p1	Stihel_2052069_JMUI_Green_Algae.p1	SymirrSAG2036_jg2621.t1	Tetchu_2064658_HVNO_Green_Algae.p1	Tetcor_2034670_DUMA_Green_Algae.p1	Tetdim_2009695_PZIF_Green_Algae.p1			Trearb_2027081_NKXU_Green_Algae.p2	TrespOTU1_jg12061.t1	TrespOTU3_jg6353.t1	TrespOTU5_jg8444.t1	TrespTZW2008_jg3328.t1							Volaur_2003694_POIR_Green_Algae_2_samples_combined.p1, Volaur_2003693_POIR_Green_Algae_2_samples_combined.p1, Volaur_2021125_POIR_Green_Algae_2_samples_combined.p1	Volcar_Vocar.0041s0042.1.v2.1	Volglo_2048506_ISPU_Green_Algae.p1	Watren_k49_Locus_4703_Transcript_1_1.p3, Watren_CL996Contig1_1.p5, Watren_k31_Locus_4002_Transcript_2_1.p2, Watren_k49_Locus_7968_Transcript_1_1.p1, Watren_k49_Locus_7968_Transcript_1_1.p2
N0.HOG0008932	OG0005579	n2																																						Chrzof_Cz03g14240.t1.v5.2.3																						Halmar_2003185_ALZF_Green_Algae.p1														Monneg_rna-XM_014042473.1																																																		Tetdim_2055522_PZIF_Green_Algae.p1
N0.HOG0008933	OG0005579	n7						Astglo_Aster-07250						Bolpil_2038382_LSHT_Green_Algae.p1	Botbra_Bobra.0252s0118.1.v2.1									Chlbil_3139350_SRGS_Green_Algae_2_samples_combined.p1																										Dunvir_2038466_SYJM_Green_Algae.p1																	Lepobo_2003189_ZNUM_Green_Algae.p2					Mickue_2007324_EATP_Green_Algae_2_samples_combined.p1						MyrbiaSAG882_k25_Locus_2699_Transcript_3_1.p1	MyrbisSAG2043_jg5483.t1				Nepoli_2038233_MMKU_Green_Algae.p1, Nepoli_2043683_MMKU_Green_Algae.p2	Neppyr_2033934_ISIM_Green_Algae.p1	Ochlsp._2013820_CQQP_Green_Algae.p3			Oltvir_2033015_NSTT_Green_Algae_2_samples_combined.p1						PaupetSAG2240_CL5148Contig1_1.p1			Pedmin_2021974_RRSV_Green_Algae.p1	Pedtub_2019497_PUAN_Green_Algae.p1						Plalae_2026400_CBNG_Green_Algae.p1			Pracol_PRCOL_00002781-RA								Pyrpar_2077301_TNAW_Green_Algae.p1	Schdub_2007364_FMVB_Green_Algae.p1	Scosp._2027528_EGNB_Green_Algae.p1							Tetchu_2016643_HVNO_Green_Algae.p1	Tetcor_2034454_DUMA_Green_Algae.p1		Tetstr_2040896_HHXJ_Green_Algae.p1			TrespOTU1_jg8955.t1	TrespOTU3_jg6062.t1	TrespOTU5_jg4348.t1	TrespTZW2008_jg3941.t1		Ulvmut_UM037_0105.1
N0.HOG0008934	OG0005579	n36																															Chlret_3126422_ZLBP_Green_Algae_2_samples_combined.p1																			Ellmar_SRR5133332_Elliptochloris_marina_DRAP_k25_Locus_2176_Transcript_37_1.p1, Ellmar_SRR5133332_Elliptochloris_marina_DRAP_CL14021Contig1_1.p1						Gollon_2028198_BZSH_Green_Algae.p1	Gonpec_2043336_KUJU_Green_Algae.p2																																										Picsal_2008416_TGNL_Green_Algae.p1						Pracol_PRCOL_00004573-RA																	Tetchu_2066011_HVNO_Green_Algae.p2																		Volglo_2006510_ISPU_Green_Algae.p2
N0.HOG0008935	OG0005579	n44							Astgra_2053949_ZFXU_Green_Algae_4_samples_combined.p1									Brasub_2010835_GUBD_Green_Algae.p1		Carcru_2061772_VIAU_Green_Algae.p1	Carobt_2054106_RUIF_Green_Algae.p1		Chaorb_2068639_BAZF_Green_Algae.p1	Chlbil_3117839_SRGS_Green_Algae_2_samples_combined.p2, Chlbil_3118525_SRGS_Green_Algae_2_samples_combined.p1	Chlcri_2045171_BCYF_Green_Algae.p1			Chlmoe_2034867_JRGZ_Green_Algae.p1		Chlole_2049031_PRIQ_Green_Algae.p1	Chloog_2002386_IHOI_Green_Algae.p2	Chlrei_Cre06.g268650.t1.1.v5.5	Chlret_3125223_ZLBP_Green_Algae_2_samples_combined.p2	Chlros_2057577_AJUW_Green_Algae.p1		Chlsp._2022246_XOZZ_Green_Algae_2_samples_combined.p1, Chlsp._2003127_XOZZ_Green_Algae_2_samples_combined.p1, Chlsp._2003128_XOZZ_Green_Algae_2_samples_combined.p1, Chlsp._2016354_XOZZ_Green_Algae_2_samples_combined.p1	Chlsub_2022605_GFUR_Green_Algae.p1	Chltug_2016183_UTRE_Green_Algae.p1										Dunsal_Dusal.0364s00013.1.v1.0	Dunter_2043130_WDWX_Green_Algae_UTEX_LB_1000.p1	Dunvir_2039578_SYJM_Green_Algae.p1					Eudele_2004798_RNAT_Green_Algae.p1				Gonpec_2046988_KUJU_Green_Algae.p1	Haeplu_2021903_KFEB_Green_Algae_2_samples_combined.p1	Hafret_2066721_FXHG_Green_Algae.p1, Hafret_2078675_FXHG_Green_Algae.p1				Hetina_2027081_IRYH_Green_Algae.p1, Hetina_2004584_IRYH_Green_Algae.p8				Lobseg_2047061_OFUE_Green_Algae.p1																				Ooggig_2049426_XDLL_Green_Algae.p1			Panmor_2006255_RYJX_Green_Algae.p1, Panmor_2006256_RYJX_Green_Algae.p2								Phalen_2047606_ZIVZ_Green_Algae.p1												Pteang_2050585_LNIL_Green_Algae.p1	Ptesp._2042097_ACRY_Green_Algae.p1					Speexs_2004948_MXDS_Green_Algae.p2	Spesim_2020470_ENAU_Green_Algae.p3	Steplu_2007887_ZLQE_Green_Algae.p1																			Vitsp._2009816_QWRA_Green_Algae.p1	Volaur_2166326_POIR_Green_Algae_2_samples_combined.p1	Volcar_Vocar.0002s0156.1.v2.1	Volglo_2048026_ISPU_Green_Algae.p1
N0.HOG0008936	OG0005579	n87			ApafusSAG2523_jg1248.t1	ApalobSAG2145_jg7605.t1																																																																							Monopi_2040393_BTFM_Green_Algae.p1, Monopi_2036948_BTFM_Green_Algae.p1
N0.HOG0008937	OG0005580	n0			ApafusSAG2523_jg1678.t1	ApalobSAG2145_jg8863.t1	Aphrep_2091513_IJMT_Green_Algae.p1		Astgra_2012018_ZFXU_Green_Algae_4_samples_combined.p1							Botsud_2040495_VJDZ_Green_Algae.p1		Brasub_2050695_GUBD_Green_Algae.p1		Carcru_2063685_VIAU_Green_Algae.p1, Carcru_2062480_VIAU_Green_Algae.p1	Carobt_2049999_RUIF_Green_Algae.p1, Carobt_2051814_RUIF_Green_Algae.p1		Chaorb_2072066_BAZF_Green_Algae.p1, Chaorb_2004886_BAZF_Green_Algae.p1	Chlbil_3112563_SRGS_Green_Algae_2_samples_combined.p1, Chlbil_3137283_SRGS_Green_Algae_2_samples_combined.p1	Chlcri_2001243_BCYF_Green_Algae.p1, Chlcri_2041788_BCYF_Green_Algae.p1	Chlmic_2035335_QRTH_Green_Algae.p1, Chlmic_2038377_QRTH_Green_Algae.p1	Chlmin_2005439_MWAN_Green_Algae.p2	Chlmoe_2029850_JRGZ_Green_Algae.p1	Chlnoc_2006568_VALZ_Green_Algae.p1	Chlole_2051141_PRIQ_Green_Algae.p1	Chloog_2002602_IHOI_Green_Algae.p1	Chlrei_Cre04.g231614.t1.1.v5.5, Chlrei_Cre02.g092150.t1.2.v5.5	Chlret_3028667_ZLBP_Green_Algae_2_samples_combined.p1, Chlret_3132351_ZLBP_Green_Algae_2_samples_combined.p1	Chlros_2058289_AJUW_Green_Algae.p1, Chlros_2056347_AJUW_Green_Algae.p1		Chlsp._2018522_XOZZ_Green_Algae_2_samples_combined.p1, Chlsp._2118606_XOZZ_Green_Algae_2_samples_combined.p1, Chlsp._2118465_XOZZ_Green_Algae_2_samples_combined.p1	Chlsub_2092358_GFUR_Green_Algae.p1	Chltug_2017968_UTRE_Green_Algae.p1		Chrzof_Cz11g14120.t1.v5.2.3			CocpriSAG2167_jg2839.t1									Ellmar_SRR5133332_Elliptochloris_marina_DRAP_k49_Locus_13953_Transcript_1_1.p1	Erevir_2032013_MNCB_Green_Algae.p2, Erevir_2032014_MNCB_Green_Algae.p1		Eudele_2059384_RNAT_Green_Algae.p1	Fritub_2046386_VFIV_Green_Algae.p1	Gemsp._2034489_PFUD_Green_Algae.p1, Gemsp._2004295_PFUD_Green_Algae.p1, Gemsp._2004296_PFUD_Green_Algae.p1	Gollon_2003541_BZSH_Green_Algae.p2, Gollon_2003542_BZSH_Green_Algae.p2	Gonpec_2048512_KUJU_Green_Algae.p1, Gonpec_2051297_KUJU_Green_Algae.p1	Haeplu_2002967_KFEB_Green_Algae_2_samples_combined.p1, Haeplu_2002968_KFEB_Green_Algae_2_samples_combined.p1, Haeplu_2002969_KFEB_Green_Algae_2_samples_combined.p1	Hafret_2002782_FXHG_Green_Algae.p2				Hetina_2037123_IRYH_Green_Algae.p1, Hetina_2036614_IRYH_Green_Algae.p1	Igntet_2008829_KADG_Green_Algae.p1		Lobros_2009824_JKKI_Green_Algae.p4, Lobros_2056952_JKKI_Green_Algae.p1	Lobseg_2047554_OFUE_Green_Algae.p1			Mickue_2041527_EATP_Green_Algae_2_samples_combined.p1			Micsp._2042236_FOYQ_Green_Algae.p1	Monneg_rna-XM_014037397.1			MyrbisSAG2043_jg8113.t1	Nanato_2000387_MFYC_Green_Algae.p1	Neocsp._2003620_USIX_Green_Algae.p1					Oedcar_2012097_DVYE_Green_Algae.p1, Oedcar_2012363_DVYE_Green_Algae.p1	Oedfov_2009961_SDPC_Green_Algae.p1, Oedfov_2068574_SDPC_Green_Algae.p1	Oltvir_2001819_NSTT_Green_Algae_2_samples_combined.p1	Ooggig_2049905_XDLL_Green_Algae.p1			Panmor_2008800_RYJX_Green_Algae.p1, Panmor_2064043_RYJX_Green_Algae.p1				Peddup_3012384_JRDV_Green_Algae_3_samples_combined.p1, Peddup_3012383_JRDV_Green_Algae_3_samples_combined.p1, Peddup_3012385_JRDV_Green_Algae_3_samples_combined.p1				Phalen_2049319_ZIVZ_Green_Algae.p1													Ptesp._2005857_ACRY_Green_Algae.p1							Steplu_2027405_ZLQE_Green_Algae.p1				Tetchu_2013405_HVNO_Green_Algae.p1		Tetdim_2010189_PZIF_Green_Algae.p1											Urobel_2006630_RAWF_Green_Algae.p1	Urosp._2006151_ISGT_Green_Algae.p1, Urosp._2002289_ISGT_Green_Algae.p2	Vitsp._2001334_QWRA_Green_Algae.p1	Volaur_2005846_POIR_Green_Algae_2_samples_combined.p1, Volaur_2042927_POIR_Green_Algae_2_samples_combined.p1	Volcar_Vocar.0001s1806.1.v2.1, Volcar_Vocar.0001s1087.1.v2.1	Volglo_2009800_ISPU_Green_Algae.p2, Volglo_2004627_ISPU_Green_Algae.p1, Volglo_2004628_ISPU_Green_Algae.p1
N0.HOG0008938	OG0005581	n0			ApafusSAG2523_jg2058.t1	ApalobSAG2145_jg3285.t1		Astglo_fgenesh1_pg.00126_23_38_t	Astgra_2057927_ZFXU_Green_Algae_4_samples_combined.p1					Bolpil_2037481_LSHT_Green_Algae.p1				Brasub_2003941_GUBD_Green_Algae.p1		Carcru_2061452_VIAU_Green_Algae.p1	Carobt_2053510_RUIF_Green_Algae.p1		Chaorb_2069412_BAZF_Green_Algae.p1	Chlbil_3139923_SRGS_Green_Algae_2_samples_combined.p1	Chlcri_2001896_BCYF_Green_Algae.p1	Chlmic_2028137_QRTH_Green_Algae.p1		Chlmoe_2034076_JRGZ_Green_Algae.p1	Chlnoc_2050646_VALZ_Green_Algae.p1	Chlole_2047844_PRIQ_Green_Algae.p1	Chloog_2029283_IHOI_Green_Algae.p1	Chlrei_Cre02.g142126.t1.1.v5.5	Chlret_3130500_ZLBP_Green_Algae_2_samples_combined.p2	Chlros_2055239_AJUW_Green_Algae.p2		Chlsp._2115913_XOZZ_Green_Algae_2_samples_combined.p1, Chlsp._2025368_XOZZ_Green_Algae_2_samples_combined.p1	Chlsub_2010874_GFUR_Green_Algae.p1			Chrzof_Cz09g11260.t1.v5.2.3					Codfra_2005839_GYBH_Green_Algae.p2		Dolten_2038013_XOAL_Green_Algae.p1	Dunsal_Dusal.0240s00021.1.v1.0	Dunter_2008082_WDWX_Green_Algae_UTEX_LB_1000.p1	Dunvir_2038496_SYJM_Green_Algae.p1					Eudele_2003540_RNAT_Green_Algae.p1	Fritub_2002904_VFIV_Green_Algae.p1			Gonpec_2047716_KUJU_Green_Algae.p2	Haeplu_2024293_KFEB_Green_Algae_2_samples_combined.p1	Hafret_2015619_FXHG_Green_Algae.p1	Halmar_2018687_ALZF_Green_Algae.p1	Helpla_2033997_AJAU_Green_Algae.p1		Hetina_2036732_IRYH_Green_Algae.p2	Igntet_2038353_KADG_Green_Algae.p2	Lepobo_2021676_ZNUM_Green_Algae.p2	Lobros_2057128_JKKI_Green_Algae.p2	Lobseg_2047496_OFUE_Green_Algae.p2	Mansqu_2041508_QXSZ_Green_Algae.p2			Micpus1545_124039.3.0.228	MicpusNOUM17_mRNA3173		Monneg_rna-XM_014037846.1	Monopi_2048529_BTFM_Green_Algae.p1	MyrbiaSAG882_k25_Locus_5050_Transcript_4_1.p1	MyrbisSAG2043_jg3618.t1		Neocsp._2006342_USIX_Green_Algae.p2		Nepoli_2048366_MMKU_Green_Algae.p1	Neppyr_2002402_ISIM_Green_Algae.p2				Oltvir_2000650_NSTT_Green_Algae_2_samples_combined.p1	Ooggig_2048910_XDLL_Green_Algae.p1			Panmor_2011338_RYJX_Green_Algae.p2		PaupetSAG2240_k31_Locus_15827_Transcript_1_1.p3, PaupetSAG2240_k25_Locus_15016_Transcript_1_1.p2, PaupetSAG2240_k37_Locus_19239_Transcript_1_1.p3	PauproSAG2392_k37_Locus_8901_Transcript_1_1.p2		Pedmin_2003994_RRSV_Green_Algae.p1	Pedtub_2019755_PUAN_Green_Algae.p1	Perper_2005250_OAEZ_Green_Algae.p1	Phalen_2048667_ZIVZ_Green_Algae.p1			Pirsal_2021365_NQYP_Green_Algae.p1		Plater_2019698_LETF_Green_Algae.p1					Psemar_2016217_JMTE_Green_Algae.p1		Pteang_2008354_LNIL_Green_Algae.p1	Ptesp._2041273_ACRY_Green_Algae.p1		Pyrpar_2074662_TNAW_Green_Algae.p1	Schdub_2009276_FMVB_Green_Algae.p1	Scosp._2005237_EGNB_Green_Algae.p2	Speexs_2026715_MXDS_Green_Algae.p1	Spesim_2021186_ENAU_Green_Algae.p2	Steplu_2027433_ZLQE_Green_Algae.p1		Stihel_2046539_JMUI_Green_Algae.p1	SymirrSAG2036_jg2202.t1	Tetchu_2065138_HVNO_Green_Algae.p2	Tetcor_2009858_DUMA_Green_Algae.p1		Tetstr_2009670_HHXJ_Green_Algae.p2		Trearb_2004005_NKXU_Green_Algae.p4, Trearb_2021060_NKXU_Green_Algae.p1	TrespOTU1_jg7300.t1	TrespOTU3_jg8358.t1	TrespOTU5_jg6259.t1	TrespTZW2008_jg3350.t1		Ulvmut_UM010_0004.1	UlvproYS2018_jg3656.t1			Vitsp._2057582_QWRA_Green_Algae.p1	Volaur_2007915_POIR_Green_Algae_2_samples_combined.p1, Volaur_2007916_POIR_Green_Algae_2_samples_combined.p1	Volcar_Vocar.0014s0253.1.v2.1	Volglo_2049742_ISPU_Green_Algae.p1
N0.HOG0008939	OG0005582	n0			ApafusSAG2523_jg3032.t2	ApalobSAG2145_jg9665.t1	Aphrep_2015821_IJMT_Green_Algae.p1		Astgra_2046940_ZFXU_Green_Algae_4_samples_combined.p1	Auxpro_rna-XM_011401723.1	AuxproUTEX25_rna-gnl|WGS_QOKY|APUTEX25_00005251-RA				Botbra_Bobra.31_1s0053.1.v2.1		Botter_2038775_QYXY_Green_Algae.p1, Botter_2008920_QYXY_Green_Algae.p4, Botter_2044083_QYXY_Green_Algae.p1	Brasub_2037129_GUBD_Green_Algae.p1			Carobt_2041198_RUIF_Green_Algae.p1		Chaorb_2014028_BAZF_Green_Algae.p1, Chaorb_2072561_BAZF_Green_Algae.p1	Chlbil_3126806_SRGS_Green_Algae_2_samples_combined.p1									Chlret_3009350_ZLBP_Green_Algae_2_samples_combined.p1		Chlsor1602_rna-gnl|WGS_LHPG|mrna.C2E21_3203	Chlsp._2093853_XOZZ_Green_Algae_2_samples_combined.p1			Chlvar_IGS.gm_2_00623	Chrzof_Cz16g05220.t1.v5.2.3, Chrzof_UNPLg00748.t1.v5.2.3, Chrzof_Cz06g08120.t1.v5.2.3			CocpriSAG2167_jg9784.t1	CocsubC169_rna-gnl|jgi|COCSUDRAFT_mRNA60105, CocsubC169_rna-gnl|jgi|COCSUDRAFT_mRNA60106			Dolten_2038184_XOAL_Green_Algae.p1	Dunsal_Dusal.0173s00017.1.v1.0	Dunter_2000145_WDWX_Green_Algae_UTEX_LB_1000.p1, Dunter_2001465_WDWX_Green_Algae_UTEX_LB_1000.p1, Dunter_2037479_WDWX_Green_Algae_UTEX_LB_1000.p1, Dunter_2000145_WDWX_Green_Algae_UTEX_LB_1000.p4, Dunter_2005534_WDWX_Green_Algae_UTEX_LB_1000.p1, Dunter_2001460_WDWX_Green_Algae_UTEX_LB_1000.p1	Dunvir_2003173_SYJM_Green_Algae.p1, Dunvir_2034231_SYJM_Green_Algae.p1	EllbilSAG24580_jg7360.t1	Ellmar_SRR5133332_Elliptochloris_marina_DRAP_k43_Locus_13366_Transcript_4_1.p1		Ettole_2002018_EEJO_Green_Algae.p1, Ettole_2004009_EEJO_Green_Algae.p1				Gollon_2031532_BZSH_Green_Algae.p1		Haeplu_2088874_KFEB_Green_Algae_2_samples_combined.p1	Hafret_2006413_FXHG_Green_Algae.p1	Halmar_2003081_ALZF_Green_Algae.p1		HelspATCC50920_rna-gnl|ubcbot|H632_c5448p0_mRNA			Lepobo_2015691_ZNUM_Green_Algae.p1	Lobros_2040979_JKKI_Green_Algae.p3	Lobseg_2038466_OFUE_Green_Algae.p1	Mansqu_2004494_QXSZ_Green_Algae.p1	Miccon24180_rna-gnl|WGS_LHPF|mrna.C2E20_0167		Micpus1545_66438.3.0.228	MicpusNOUM17_mRNA3881	Micsp._2041230_FOYQ_Green_Algae.p1			MyrbiaSAG882_k43_Locus_5687_Transcript_1_1.p1	MyrbisSAG2043_jg2809.t1								Oedfov_2012101_SDPC_Green_Algae.p1			Ostluc_18609.2.0.231	Osttau_mRNA_3200, Osttau_mRNA_3446		Parkes_jg9218.t2			Peddup_3164686_JRDV_Green_Algae_3_samples_combined.p1	Pedmin_2020763_RRSV_Green_Algae.p1	Pedtub_2003495_PUAN_Green_Algae.p2			Picsal_2002956_TGNL_Green_Algae.p2, Picsal_2000575_TGNL_Green_Algae.p1	PicspRCC4223_RCC4223.09g02700.1				Pracap_2003731_XMCL_Green_Algae.p1		Pracri_2003899_WCLV_Green_Algae.p1	Prowic_jg1990.t1	Psemar_2002219_JMTE_Green_Algae.p1	Psepri_SRR11611235_Pseudochlorella_pringsheimii_DRAP_k31_Locus_1214_Transcript_3_1.p1			Pycpro_2001255_MXEZ_Green_Algae.p1, Pycpro_2004286_MXEZ_Green_Algae.p3		Schdub_2001756_FMVB_Green_Algae.p2		Speexs_2020288_MXDS_Green_Algae.p2, Speexs_2023621_MXDS_Green_Algae.p1		Steplu_2025748_ZLQE_Green_Algae.p1			SymirrSAG2036_jg1569.t1, SymirrSAG2036_jg6050.t1	Tetchu_2065325_HVNO_Green_Algae.p1	Tetcor_2006834_DUMA_Green_Algae.p2, Tetcor_2030434_DUMA_Green_Algae.p1, Tetcor_2034285_DUMA_Green_Algae.p1		Tetstr_2042687_HHXJ_Green_Algae.p1		Trearb_2004787_NKXU_Green_Algae.p1	TrespOTU1_jg11700.t1	TrespOTU3_jg2517.t1, TrespOTU3_jg8173.t1	TrespOTU5_jg3858.t1	TrespTZW2008_jg7313.t1								Volcar_Vocar.0012s0182.1.v2.1		Watren_k25_Locus_2435_Transcript_7_1.p1
N0.HOG0008940	OG0005583	n0			ApafusSAG2523_jg6314.t1, ApafusSAG2523_jg3666.t1	ApalobSAG2145_jg6692.t1	Aphrep_2013434_IJMT_Green_Algae.p1	Astglo_fgenesh1_pg.00011_23_60_t	Astgra_2005254_ZFXU_Green_Algae_4_samples_combined.p1						Botbra_Bobra.9_2s0103.1.v2.1	Botsud_2011109_VJDZ_Green_Algae.p2	Botter_2044961_QYXY_Green_Algae.p1		Bryplu_2031837_JTIG_Green_Algae.p1	Carcru_2005325_VIAU_Green_Algae.p1			Chaorb_2069308_BAZF_Green_Algae.p1, Chaorb_2007273_BAZF_Green_Algae.p1				Chlmin_2005493_MWAN_Green_Algae.p3					Chlrei_Cre06.g268501.t1.1.v5.5	Chlret_3024775_ZLBP_Green_Algae_2_samples_combined.p1		Chlsor1602_rna-gnl|WGS_LHPG|mrna.C2E21_5140			Chltug_2011213_UTRE_Green_Algae.p2		Chrzof_Cz09g19040.t1.v5.2.3			CocpriSAG2167_jg4272.t1	CocsubC169_rna-gnl|jgi|COCSUDRAFT_mRNA83681	Codfra_2002836_GYBH_Green_Algae.p1		Dolten_2005222_XOAL_Green_Algae.p2	Dunsal_Dusal.0570s00005.1.v1.0	Dunter_2000865_WDWX_Green_Algae_UTEX_LB_1000.p1, Dunter_2000864_WDWX_Green_Algae_UTEX_LB_1000.p1, Dunter_2000866_WDWX_Green_Algae_UTEX_LB_1000.p1	Dunvir_2009339_SYJM_Green_Algae.p1, Dunvir_2000643_SYJM_Green_Algae.p1	EllbilSAG24580_jg5332.t2	Ellmar_SRR5133332_Elliptochloris_marina_DRAP_k31_Locus_26956_Transcript_1_1.p1	Erevir_2034143_MNCB_Green_Algae.p1	Ettole_2040176_EEJO_Green_Algae.p1	Eudele_2010013_RNAT_Green_Algae.p1, Eudele_2054743_RNAT_Green_Algae.p1	Fritub_2042537_VFIV_Green_Algae.p1, Fritub_2039566_VFIV_Green_Algae.p1		Gollon_2000798_BZSH_Green_Algae.p1, Gollon_2000799_BZSH_Green_Algae.p1	Gonpec_2045955_KUJU_Green_Algae.p2, Gonpec_2032582_KUJU_Green_Algae.p1		Hafret_2006731_FXHG_Green_Algae.p1		Helpla_2008599_AJAU_Green_Algae.p2		Hetina_2000079_IRYH_Green_Algae.p1	Igntet_2007220_KADG_Green_Algae.p1	Lepobo_2004732_ZNUM_Green_Algae.p3					Mickue_2038818_EATP_Green_Algae_2_samples_combined.p1			Micsp._2033051_FOYQ_Green_Algae.p2, Micsp._2035504_FOYQ_Green_Algae.p1	Monneg_rna-XM_014035334.1		MyrbiaSAG882_k43_Locus_2700_Transcript_4_1.p1	MyrbisSAG2043_jg11010.t1				Nepoli_2005273_MMKU_Green_Algae.p1						Ooggig_2041936_XDLL_Green_Algae.p1			Panmor_2050123_RYJX_Green_Algae.p1, Panmor_2043907_RYJX_Green_Algae.p1				Peddup_3017116_JRDV_Green_Algae_3_samples_combined.p1, Peddup_3150499_JRDV_Green_Algae_3_samples_combined.p1		Pedtub_2003366_PUAN_Green_Algae.p1		Phalen_2004880_ZIVZ_Green_Algae.p1	Picsal_2009226_TGNL_Green_Algae.p2	PicspRCC4223_RCC4223.03g01150.1						Pracri_2013338_WCLV_Green_Algae.p1			Psepri_SRR11611236_Pseudochlorella_pringsheimii_DRAP_k61_Locus_4230_Transcript_1_1.p1, Psepri_SRR11611237_Pseudochlorella_pringsheimii_DRAP2_CL947Contig1_1.p1					Schdub_2007174_FMVB_Green_Algae.p4, Schdub_2002699_FMVB_Green_Algae.p1, Schdub_2007174_FMVB_Green_Algae.p2		Speexs_2001297_MXDS_Green_Algae.p2				Stihel_2053642_JMUI_Green_Algae.p1	SymirrSAG2036_jg9775.t1	Tetchu_2055754_HVNO_Green_Algae.p1	Tetcor_2008378_DUMA_Green_Algae.p1	Tetdim_2052916_PZIF_Green_Algae.p1			Trearb_2000750_NKXU_Green_Algae.p1	TrespOTU1_jg6493.t1, TrespOTU1_jg6494.t1	TrespOTU3_jg10211.t1	TrespOTU5_jg8830.t2	TrespTZW2008_jg4549.t1				Urobel_2037351_RAWF_Green_Algae.p1	Urosp._2034934_ISGT_Green_Algae.p1		Volaur_2037749_POIR_Green_Algae_2_samples_combined.p1	Volcar_Vocar.0002s0150.1.v2.1	Volglo_2037088_ISPU_Green_Algae.p1
N0.HOG0008941	OG0005584	n0			ApafusSAG2523_jg3916.t1, ApafusSAG2523_jg7940.t1	ApalobSAG2145_jg8060.t1			Astgra_2054610_ZFXU_Green_Algae_4_samples_combined.p1		AuxproUTEX25_rna-gnl|WGS_QOKY|APUTEX25_00001281-RA				Botbra_Bobra.0313s0025.1.v2.1	Botsud_2006965_VJDZ_Green_Algae.p1	Botter_2011125_QYXY_Green_Algae.p1	Brasub_2004356_GUBD_Green_Algae.p1, Brasub_2047532_GUBD_Green_Algae.p1	Bryplu_2005014_JTIG_Green_Algae.p1	Carcru_2063463_VIAU_Green_Algae.p1				Chlbil_3115116_SRGS_Green_Algae_2_samples_combined.p3		Chlmic_2038043_QRTH_Green_Algae.p1		Chlmoe_2029571_JRGZ_Green_Algae.p1, Chlmoe_2029599_JRGZ_Green_Algae.p1		Chlole_2004215_PRIQ_Green_Algae.p1		Chlrei_Cre13.g565900.t1.1.v5.5		Chlros_2036060_AJUW_Green_Algae.p1		Chlsp._2119436_XOZZ_Green_Algae_2_samples_combined.p1		Chltug_2081290_UTRE_Green_Algae.p1		Chrzof_Cz05g13010.t1.v5.2.3			CocpriSAG2167_jg9285.t1	CocsubC169_rna-gnl|jgi|COCSUDRAFT_mRNA68016	Codfra_2005038_GYBH_Green_Algae.p2			Dunsal_Dusal.0109s00016.1.v1.0	Dunter_2002095_WDWX_Green_Algae_UTEX_LB_1000.p1, Dunter_2039525_WDWX_Green_Algae_UTEX_LB_1000.p1	Dunvir_2006351_SYJM_Green_Algae.p1	EllbilSAG24580_jg6706.t1			Ettole_2006599_EEJO_Green_Algae.p1, Ettole_2006600_EEJO_Green_Algae.p1, Ettole_2006601_EEJO_Green_Algae.p1	Eudele_2006484_RNAT_Green_Algae.p1		Gemsp._2021538_PFUD_Green_Algae.p1	Gollon_2006661_BZSH_Green_Algae.p1					Helpla_2007882_AJAU_Green_Algae.p2, Helpla_2035741_AJAU_Green_Algae.p1		Hetina_2026254_IRYH_Green_Algae.p1	Igntet_2046559_KADG_Green_Algae.p1	Lepobo_2023458_ZNUM_Green_Algae.p1, Lepobo_2021902_ZNUM_Green_Algae.p1, Lepobo_2018002_ZNUM_Green_Algae.p2	Lobros_2009386_JKKI_Green_Algae.p5	Lobseg_2000705_OFUE_Green_Algae.p1		Miccon24180_rna-gnl|WGS_LHPF|mrna.C2E20_2361	Mickue_2002735_EATP_Green_Algae_2_samples_combined.p1				Monneg_rna-XM_014048878.1, Monneg_rna-XM_014040744.1			MyrbisSAG2043_jg10859.t1		Neocsp._2027828_USIX_Green_Algae.p1		Nepoli_2045384_MMKU_Green_Algae.p1, Nepoli_2045677_MMKU_Green_Algae.p1	Neppyr_2032968_ISIM_Green_Algae.p2, Neppyr_2025090_ISIM_Green_Algae.p3, Neppyr_2003164_ISIM_Green_Algae.p1, Neppyr_2003165_ISIM_Green_Algae.p3			Oedfov_2059934_SDPC_Green_Algae.p1, Oedfov_2055099_SDPC_Green_Algae.p1	Oltvir_2039305_NSTT_Green_Algae_2_samples_combined.p1	Ooggig_2010129_XDLL_Green_Algae.p3			Panmor_2009931_RYJX_Green_Algae.p1				Peddup_3151177_JRDV_Green_Algae_3_samples_combined.p1, Peddup_3012474_JRDV_Green_Algae_3_samples_combined.p1, Peddup_3012475_JRDV_Green_Algae_3_samples_combined.p1				Phalen_2049867_ZIVZ_Green_Algae.p1		PicspRCC4223_RCC4223.01g12350.1			Plater_2004128_LETF_Green_Algae.p1				Prowic_jg3292.t1		Psepri_SRR11611236_Pseudochlorella_pringsheimii_DRAP_k37_Locus_781_Transcript_3_1.p1, Psepri_SRR11611237_Pseudochlorella_pringsheimii_DRAP2_k37_Locus_1248_Transcript_7_1.p1	Pteang_2044333_LNIL_Green_Algae.p1				Schdub_2006012_FMVB_Green_Algae.p1		Speexs_2005510_MXDS_Green_Algae.p1	Spesim_2017759_ENAU_Green_Algae.p3, Spesim_2017232_ENAU_Green_Algae.p2	Steplu_2003243_ZLQE_Green_Algae.p1			SymirrSAG2036_jg5889.t1	Tetchu_2016937_HVNO_Green_Algae.p1	Tetcor_2036289_DUMA_Green_Algae.p1	Tetdim_2053115_PZIF_Green_Algae.p1, Tetdim_2004743_PZIF_Green_Algae.p2				TrespOTU1_jg11339.t1	TrespOTU3_jg7071.t1	TrespOTU5_jg1749.t1	TrespTZW2008_jg9813.t1							Volaur_2035899_POIR_Green_Algae_2_samples_combined.p1, Volaur_2035900_POIR_Green_Algae_2_samples_combined.p1	Volcar_Vocar.0028s0035.1.v2.1	Volglo_2034794_ISPU_Green_Algae.p2	Watren_k43_Locus_620_Transcript_23_1.p3
N0.HOG0008942	OG0005585	n0			ApafusSAG2523_jg4043.t1	ApalobSAG2145_jg5930.t2			Astgra_2049368_ZFXU_Green_Algae_4_samples_combined.p1, Astgra_2052043_ZFXU_Green_Algae_4_samples_combined.p1, Astgra_2054486_ZFXU_Green_Algae_4_samples_combined.p1					Bolpil_2035966_LSHT_Green_Algae.p1		Botsud_2034871_VJDZ_Green_Algae.p1, Botsud_2010251_VJDZ_Green_Algae.p1		Brasub_2051697_GUBD_Green_Algae.p1												Chlole_2002022_PRIQ_Green_Algae.p1		Chlrei_Cre10.g428100.t1.1.v5.5		Chlros_2036525_AJUW_Green_Algae.p1	Chlsor1602_rna-gnl|WGS_LHPG|mrna.C2E21_6988	Chlsp._2012462_XOZZ_Green_Algae_2_samples_combined.p1, Chlsp._2093016_XOZZ_Green_Algae_2_samples_combined.p2, Chlsp._2111081_XOZZ_Green_Algae_2_samples_combined.p3		Chltug_2071535_UTRE_Green_Algae.p1		Chrzof_Cz01g21110.t1.v5.2.3						Deshal_2023704_KSFK_Green_Algae.p1	Dolten_2040495_XOAL_Green_Algae.p1	Dunsal_Dusal.0208s00007.1.v1.0	Dunter_2033389_WDWX_Green_Algae_UTEX_LB_1000.p1	Dunvir_2039907_SYJM_Green_Algae.p1			Erevir_2141000_MNCB_Green_Algae.p2	Ettole_2011104_EEJO_Green_Algae.p1	Eudele_2048246_RNAT_Green_Algae.p1	Fritub_2004486_VFIV_Green_Algae.p1, Fritub_2004487_VFIV_Green_Algae.p2, Fritub_2004485_VFIV_Green_Algae.p3		Gollon_2028706_BZSH_Green_Algae.p1	Gonpec_2041616_KUJU_Green_Algae.p1, Gonpec_2041457_KUJU_Green_Algae.p2	Haeplu_2087642_KFEB_Green_Algae_2_samples_combined.p1, Haeplu_2087311_KFEB_Green_Algae_2_samples_combined.p2	Hafret_2014606_FXHG_Green_Algae.p1	Halmar_2022129_ALZF_Green_Algae.p1	Helpla_2005694_AJAU_Green_Algae.p1, Helpla_2005695_AJAU_Green_Algae.p1		Hetina_2030402_IRYH_Green_Algae.p1, Hetina_2006208_IRYH_Green_Algae.p1	Igntet_2034191_KADG_Green_Algae.p1, Igntet_2009487_KADG_Green_Algae.p1					Miccon24180_rna-gnl|WGS_LHPF|mrna.C2E20_8484		Micpus1545_194981.3.0.228	MicpusNOUM17_mRNA8101	Micsp._2033553_FOYQ_Green_Algae.p1, Micsp._2036675_FOYQ_Green_Algae.p1	Monneg_rna-XM_014036247.1	Monopi_2005971_BTFM_Green_Algae.p1, Monopi_2045611_BTFM_Green_Algae.p1					Neosp._2020016_GJIY_Green_Algae.p1	Nepoli_2033530_MMKU_Green_Algae.p1, Nepoli_2038172_MMKU_Green_Algae.p2		Ochlsp._2007190_CQQP_Green_Algae.p1, Ochlsp._2009880_CQQP_Green_Algae.p1			Oltvir_2006903_NSTT_Green_Algae_2_samples_combined.p2, Oltvir_2037093_NSTT_Green_Algae_2_samples_combined.p2	Ooggig_2010764_XDLL_Green_Algae.p3, Ooggig_2010764_XDLL_Green_Algae.p1	Ostluc_17464.2.0.231	Osttau_mRNA_1363		Parkes_jg4667.t1	PaupetSAG2240_CL4439Contig1_1.p1	PauproSAG2392_CL4528Contig1_1.p1				Perper_2029181_OAEZ_Green_Algae.p1				Pirsal_2021702_NQYP_Green_Algae.p1, Pirsal_2005764_NQYP_Green_Algae.p1		Plater_2023473_LETF_Green_Algae.p3	Pracap_2000819_XMCL_Green_Algae.p1, Pracap_2014451_XMCL_Green_Algae.p5	Pracol_PRCOL_00004084-RA			Psemar_2005036_JMTE_Green_Algae.p2, Psemar_2005036_JMTE_Green_Algae.p3	Psepri_SRR11611237_Pseudochlorella_pringsheimii_DRAP2_k69_Locus_3959_Transcript_1_1.p1, Psepri_SRR11611238_Pseudochlorella_pringsheimii_DRAP2_k25_Locus_8991_Transcript_1_1.p1			Pycpro_2004502_MXEZ_Green_Algae.p2, Pycpro_2013148_MXEZ_Green_Algae.p1	Pyrpar_2071715_TNAW_Green_Algae.p1			Speexs_2021237_MXDS_Green_Algae.p2		Steplu_2006449_ZLQE_Green_Algae.p3				Tetchu_2006734_HVNO_Green_Algae.p1, Tetchu_2006736_HVNO_Green_Algae.p1, Tetchu_2006734_HVNO_Green_Algae.p2, Tetchu_2006736_HVNO_Green_Algae.p2		Tetdim_2015244_PZIF_Green_Algae.p1									Ulvmut_UM146_0033.1, Ulvmut_UM146_0032.1	UlvproYS2018_jg9676.t1	Urobel_2042120_RAWF_Green_Algae.p1				Volcar_Vocar.0005s0219.1.v2.1
N0.HOG0008943	OG0005586	n0			ApafusSAG2523_jg408.t1	ApalobSAG2145_jg8815.t1		Astglo_Aster-03147		Auxpro_rna-XM_011401943.1, Auxpro_rna-XM_011401942.1, Auxpro_rna-XM_011399932.1	AuxproUTEX25_rna-gnl|WGS_QOKY|APUTEX25_00003583-RA		Blarhi_2079543_VHIJ_Green_Algae.p1		Botbra_Bobra.0087s0027.1.v2.1			Brasub_2041042_GUBD_Green_Algae.p1	Bryplu_2027174_JTIG_Green_Algae.p1	Carcru_2008465_VIAU_Green_Algae.p1	Carobt_2054369_RUIF_Green_Algae.p1		Chaorb_2071703_BAZF_Green_Algae.p1	Chlbil_3140966_SRGS_Green_Algae_2_samples_combined.p1	Chlcri_2044009_BCYF_Green_Algae.p1	Chlmic_2005797_QRTH_Green_Algae.p1		Chlmoe_2032113_JRGZ_Green_Algae.p1		Chlole_2049040_PRIQ_Green_Algae.p1		Chlrei_Cre12.g483750.t1.2.v5.5	Chlret_3027280_ZLBP_Green_Algae_2_samples_combined.p1	Chlros_2055519_AJUW_Green_Algae.p1	Chlsor1602_rna-gnl|WGS_LHPG|mrna.C2E21_1470	Chlsp._2117368_XOZZ_Green_Algae_2_samples_combined.p1, Chlsp._2112067_XOZZ_Green_Algae_2_samples_combined.p1	Chlsub_2095234_GFUR_Green_Algae.p1	Chltug_2011201_UTRE_Green_Algae.p1		Chrzof_Cz10g29220.t1.v5.2.3			CocpriSAG2167_jg8762.t1	CocsubC169_rna-gnl|jgi|COCSUDRAFT_mRNA60473							EllbilSAG24580_jg2871.t1		Erevir_2010667_MNCB_Green_Algae.p1, Erevir_2010668_MNCB_Green_Algae.p1	Ettole_2039614_EEJO_Green_Algae.p1, Ettole_2006634_EEJO_Green_Algae.p1	Eudele_2058026_RNAT_Green_Algae.p1			Gollon_2033897_BZSH_Green_Algae.p1	Gonpec_2047729_KUJU_Green_Algae.p1	Haeplu_2014874_KFEB_Green_Algae_2_samples_combined.p1, Haeplu_2014875_KFEB_Green_Algae_2_samples_combined.p1	Hafret_2075586_FXHG_Green_Algae.p1	Halmar_2002450_ALZF_Green_Algae.p3		HelspATCC50920_rna-gnl|ubcbot|H632_c362p1_mRNA	Hetina_2006770_IRYH_Green_Algae.p2	Igntet_2004830_KADG_Green_Algae.p1	Lepobo_2003551_ZNUM_Green_Algae.p1	Lobros_2057750_JKKI_Green_Algae.p1	Lobseg_2041646_OFUE_Green_Algae.p3		Miccon24180_rna-gnl|WGS_LHPF|mrna.C2E20_2302, Miccon24180_rna-gnl|WGS_LHPF|mrna.C2E20_8047	Mickue_2041319_EATP_Green_Algae_2_samples_combined.p1			Micsp._2031042_FOYQ_Green_Algae.p1			MyrbiaSAG882_k55_Locus_4778_Transcript_2_1.p1	MyrbisSAG2043_jg9224.t1	Nanato_2030525_MFYC_Green_Algae.p2	Neocsp._2008376_USIX_Green_Algae.p2		Nepoli_2048329_MMKU_Green_Algae.p1	Neppyr_2002527_ISIM_Green_Algae.p2								Panmor_2064383_RYJX_Green_Algae.p3	Parkes_jg9549.t1				Pedmin_2021802_RRSV_Green_Algae.p1	Pedtub_2020425_PUAN_Green_Algae.p1		Phalen_2050245_ZIVZ_Green_Algae.p1		PicspRCC4223_RCC4223.01g03150.1						Pracri_2000439_WCLV_Green_Algae.p2	Prowic_jg2670.t1, Prowic_jg4126.t1, Prowic_jg1032.t1, Prowic_jg3506.t1		Psepri_SRR11611235_Pseudochlorella_pringsheimii_DRAP_CL66Contig1_1.p3, Psepri_SRR11611235_Pseudochlorella_pringsheimii_DRAP_k25_Locus_219_Transcript_16_1.p3, Psepri_SRR11611237_Pseudochlorella_pringsheimii_DRAP2_k49_Locus_1055_Transcript_7_1.p4, Psepri_SRR11611237_Pseudochlorella_pringsheimii_DRAP2_k31_Locus_4570_Transcript_1_1.p1	Pteang_2049952_LNIL_Green_Algae.p1	Ptesp._2039763_ACRY_Green_Algae.p1			Schdub_2007732_FMVB_Green_Algae.p2		Speexs_2025880_MXDS_Green_Algae.p2	Spesim_2001691_ENAU_Green_Algae.p1	Steplu_2004825_ZLQE_Green_Algae.p1	Stibac_2029361_WXRI_Green_Algae.p2		SymirrSAG2036_jg10711.t1	Tetchu_2063526_HVNO_Green_Algae.p1			Tetstr_2008695_HHXJ_Green_Algae.p1			TrespOTU1_jg5131.t1	TrespOTU3_jg6614.t1	TrespOTU5_jg2272.t1	TrespTZW2008_jg9921.t1						Vitsp._2057253_QWRA_Green_Algae.p1	Volaur_2041106_POIR_Green_Algae_2_samples_combined.p1	Volcar_Vocar.0031s0131.1.v2.1	Volglo_2008566_ISPU_Green_Algae.p1
N0.HOG0008944	OG0005587	n0			ApafusSAG2523_jg446.t1	ApalobSAG2145_jg8489.t1		Astglo_fgenesh1_pg.00050_23_53_t	Astgra_2057539_ZFXU_Green_Algae_4_samples_combined.p1					Bolpil_2002258_LSHT_Green_Algae.p1, Bolpil_2002259_LSHT_Green_Algae.p1			Botter_2011072_QYXY_Green_Algae.p1	Brasub_2003768_GUBD_Green_Algae.p1		Carcru_2063552_VIAU_Green_Algae.p1	Carobt_2005311_RUIF_Green_Algae.p1		Chaorb_2063406_BAZF_Green_Algae.p1	Chlbil_3131775_SRGS_Green_Algae_2_samples_combined.p1, Chlbil_3013641_SRGS_Green_Algae_2_samples_combined.p1	Chlcri_2044233_BCYF_Green_Algae.p1, Chlcri_2038134_BCYF_Green_Algae.p1			Chlmoe_2035443_JRGZ_Green_Algae.p1	Chlnoc_2051348_VALZ_Green_Algae.p1, Chlnoc_2050473_VALZ_Green_Algae.p1	Chlole_2050248_PRIQ_Green_Algae.p1		Chlrei_Cre17.g700200.t1.2.v5.5	Chlret_3132156_ZLBP_Green_Algae_2_samples_combined.p1	Chlros_2057785_AJUW_Green_Algae.p1		Chlsp._2022899_XOZZ_Green_Algae_2_samples_combined.p3, Chlsp._2116377_XOZZ_Green_Algae_2_samples_combined.p1	Chlsub_2021782_GFUR_Green_Algae.p1	Chltug_2013240_UTRE_Green_Algae.p1, Chltug_2013241_UTRE_Green_Algae.p1, Chltug_2082426_UTRE_Green_Algae.p1		Chrzof_Cz01g05300.t1.v5.2.3			CocpriSAG2167_jg9200.t1				Dolten_2007116_XOAL_Green_Algae.p1	Dunsal_Dusal.0010s00037.1.v1.0, Dunsal_Dusal.0010s00038.1.v1.0	Dunter_2008769_WDWX_Green_Algae_UTEX_LB_1000.p1	Dunvir_2001575_SYJM_Green_Algae.p1	EllbilSAG24580_jg7287.t1	Ellmar_SRR5133332_Elliptochloris_marina_DRAP_k25_Locus_31847_Transcript_7_1.p1			Eudele_2054393_RNAT_Green_Algae.p1, Eudele_2052424_RNAT_Green_Algae.p1				Gonpec_2044182_KUJU_Green_Algae.p1	Haeplu_2022894_KFEB_Green_Algae_2_samples_combined.p1	Hafret_2013909_FXHG_Green_Algae.p1, Hafret_2082567_FXHG_Green_Algae.p1, Hafret_2002552_FXHG_Green_Algae.p1	Halmar_2016136_ALZF_Green_Algae.p1			Hetina_2029223_IRYH_Green_Algae.p1, Hetina_2032441_IRYH_Green_Algae.p2	Igntet_2035322_KADG_Green_Algae.p1		Lobros_2044398_JKKI_Green_Algae.p3	Lobseg_2009895_OFUE_Green_Algae.p1							Monneg_rna-XM_014042195.1			MyrbisSAG2043_jg10164.t1		Neocsp._2003273_USIX_Green_Algae.p4, Neocsp._2003273_USIX_Green_Algae.p2		Nepoli_2007227_MMKU_Green_Algae.p2	Neppyr_2034063_ISIM_Green_Algae.p1				Oltvir_2039982_NSTT_Green_Algae_2_samples_combined.p1	Ooggig_2006238_XDLL_Green_Algae.p1			Panmor_2058523_RYJX_Green_Algae.p1, Panmor_2057613_RYJX_Green_Algae.p1					Pedmin_2022074_RRSV_Green_Algae.p1	Pedtub_2022714_PUAN_Green_Algae.p1		Phalen_2049560_ZIVZ_Green_Algae.p1							Pracol_PRCOL_00005652-RA					Pteang_2052745_LNIL_Green_Algae.p1	Ptesp._2042433_ACRY_Green_Algae.p1		Pyrpar_2076279_TNAW_Green_Algae.p1	Schdub_2007886_FMVB_Green_Algae.p2	Scosp._2005804_EGNB_Green_Algae.p1	Speexs_2005072_MXDS_Green_Algae.p1, Speexs_2023660_MXDS_Green_Algae.p2	Spesim_2020849_ENAU_Green_Algae.p2	Steplu_2007020_ZLQE_Green_Algae.p2, Steplu_2007020_ZLQE_Green_Algae.p1				Tetchu_2064770_HVNO_Green_Algae.p1	Tetcor_2034637_DUMA_Green_Algae.p1	Tetdim_2011310_PZIF_Green_Algae.p1	Tetstr_2040799_HHXJ_Green_Algae.p1		Trearb_2021625_NKXU_Green_Algae.p2	TrespOTU1_jg5470.t1	TrespOTU3_jg4841.t1	TrespOTU5_jg2597.t1	TrespTZW2008_jg10937.t1	Ulvend_2029801_OQON_Green_Algae.p1	Ulvmut_UM057_0056.1	UlvproYS2018_jg2006.t1			Vitsp._2007973_QWRA_Green_Algae.p1	Volaur_2165143_POIR_Green_Algae_2_samples_combined.p1, Volaur_2006175_POIR_Green_Algae_2_samples_combined.p1	Volcar_Vocar.0021s0019.1.v2.1	Volglo_2045219_ISPU_Green_Algae.p1
N0.HOG0008945	OG0005588	n0			ApafusSAG2523_jg4584.t1			Astglo_Aster-x0003	Astgra_2053594_ZFXU_Green_Algae_4_samples_combined.p1						Botbra_Bobra.0022s0093.1.v2.1	Botsud_2032690_VJDZ_Green_Algae.p2		Brasub_2046659_GUBD_Green_Algae.p1	Bryplu_2025239_JTIG_Green_Algae.p1	Carcru_2061653_VIAU_Green_Algae.p1	Carobt_2051945_RUIF_Green_Algae.p1		Chaorb_2064747_BAZF_Green_Algae.p1	Chlbil_3139365_SRGS_Green_Algae_2_samples_combined.p1, Chlbil_3031496_SRGS_Green_Algae_2_samples_combined.p1	Chlcri_2001142_BCYF_Green_Algae.p1			Chlmoe_2033153_JRGZ_Green_Algae.p1, Chlmoe_2003988_JRGZ_Green_Algae.p3	Chlnoc_2050454_VALZ_Green_Algae.p1	Chlole_2046596_PRIQ_Green_Algae.p1		Chlrei_Cre16.g690100.t1.2.v5.5	Chlret_3119335_ZLBP_Green_Algae_2_samples_combined.p1, Chlret_3123286_ZLBP_Green_Algae_2_samples_combined.p1	Chlros_2056013_AJUW_Green_Algae.p1, Chlros_2010906_AJUW_Green_Algae.p1			Chlsub_2021145_GFUR_Green_Algae.p1	Chltug_2013105_UTRE_Green_Algae.p1		Chrzof_Cz07g23070.t1.v5.2.3							Dolten_2038064_XOAL_Green_Algae.p1	Dunsal_Dusal.0729s00010.1.v1.0	Dunter_2044231_WDWX_Green_Algae_UTEX_LB_1000.p1	Dunvir_2005326_SYJM_Green_Algae.p1					Eudele_2056606_RNAT_Green_Algae.p1			Gollon_2025288_BZSH_Green_Algae.p1	Gonpec_2050918_KUJU_Green_Algae.p1	Haeplu_2009427_KFEB_Green_Algae_2_samples_combined.p3, Haeplu_2009429_KFEB_Green_Algae_2_samples_combined.p2	Hafret_2016424_FXHG_Green_Algae.p1	Halmar_2016956_ALZF_Green_Algae.p2					Lepobo_2023106_ZNUM_Green_Algae.p1	Lobros_2005938_JKKI_Green_Algae.p2, Lobros_2005939_JKKI_Green_Algae.p8	Lobseg_2009904_OFUE_Green_Algae.p1			Mickue_2003828_EATP_Green_Algae_2_samples_combined.p2	Micpus1545_194095.3.0.228	MicpusNOUM17_mRNA5670		Monneg_rna-XM_014043196.1	Monopi_2048956_BTFM_Green_Algae.p1, Monopi_2001049_BTFM_Green_Algae.p1, Monopi_2004420_BTFM_Green_Algae.p1	MyrbiaSAG882_k31_Locus_8670_Transcript_1_1.p2	MyrbisSAG2043_jg2524.t1		Neocsp._2002115_USIX_Green_Algae.p1		Nepoli_2050365_MMKU_Green_Algae.p3	Neppyr_2033136_ISIM_Green_Algae.p1	Ochlsp._2066425_CQQP_Green_Algae.p1, Ochlsp._2061701_CQQP_Green_Algae.p2	Oedcar_2071930_DVYE_Green_Algae.p1		Oltvir_2041651_NSTT_Green_Algae_2_samples_combined.p1	Ooggig_2000638_XDLL_Green_Algae.p1			Panmor_2008290_RYJX_Green_Algae.p1, Panmor_2008291_RYJX_Green_Algae.p1			PauproSAG2392_k25_Locus_16454_Transcript_1_1.p3	Peddup_3158765_JRDV_Green_Algae_3_samples_combined.p1	Pedmin_2020628_RRSV_Green_Algae.p1	Pedtub_2018224_PUAN_Green_Algae.p1	Perper_2025323_OAEZ_Green_Algae.p1	Phalen_2047150_ZIVZ_Green_Algae.p1			Pirsal_2021001_NQYP_Green_Algae.p2	Plalae_2002009_CBNG_Green_Algae.p3	Plater_2019617_LETF_Green_Algae.p1							Pteang_2008917_LNIL_Green_Algae.p1				Schdub_2035047_FMVB_Green_Algae.p1	Scosp._2001323_EGNB_Green_Algae.p2	Speexs_2000453_MXDS_Green_Algae.p1	Spesim_2020832_ENAU_Green_Algae.p1	Steplu_2026476_ZLQE_Green_Algae.p1				Tetchu_2003809_HVNO_Green_Algae.p1, Tetchu_2003810_HVNO_Green_Algae.p1	Tetcor_2032966_DUMA_Green_Algae.p1		Tetstr_2001837_HHXJ_Green_Algae.p1		Trearb_2005202_NKXU_Green_Algae.p1	TrespOTU1_jg1461.t1	TrespOTU3_jg4405.t1	TrespOTU5_jg3051.t1	TrespTZW2008_jg3409.t1	Ulvend_2005779_OQON_Green_Algae.p2	Ulvmut_UM077_0016.1				Vitsp._2009594_QWRA_Green_Algae.p1	Volaur_2011356_POIR_Green_Algae_2_samples_combined.p1, Volaur_2011357_POIR_Green_Algae_2_samples_combined.p1	Volcar_Vocar.0023s0085.1.v2.1	Volglo_2006458_ISPU_Green_Algae.p1, Volglo_2006459_ISPU_Green_Algae.p1
N0.HOG0008946	OG0005589	n0				ApalobSAG2145_jg5774.t1		Astglo_fgenesh1_pg.00050_23_163_t	Astgra_2041364_ZFXU_Green_Algae_4_samples_combined.p2						Botbra_Bobra.160_3s0015.1.v2.1			Brasub_2049234_GUBD_Green_Algae.p1	Bryplu_2003445_JTIG_Green_Algae.p1	Carcru_2063058_VIAU_Green_Algae.p1	Carobt_2052553_RUIF_Green_Algae.p1		Chaorb_2002380_BAZF_Green_Algae.p1	Chlbil_3140974_SRGS_Green_Algae_2_samples_combined.p1	Chlcri_2043598_BCYF_Green_Algae.p1			Chlmoe_2005043_JRGZ_Green_Algae.p1	Chlnoc_2050712_VALZ_Green_Algae.p1	Chlole_2049883_PRIQ_Green_Algae.p1	Chloog_2025502_IHOI_Green_Algae.p1	Chlrei_Cre02.g141350.t1.2.v5.5	Chlret_3024544_ZLBP_Green_Algae_2_samples_combined.p1	Chlros_2057740_AJUW_Green_Algae.p1		Chlsp._2005339_XOZZ_Green_Algae_2_samples_combined.p1, Chlsp._2117775_XOZZ_Green_Algae_2_samples_combined.p1	Chlsub_2020845_GFUR_Green_Algae.p1	Chltug_2090020_UTRE_Green_Algae.p1		Chrzof_Cz11g01180.t1.v5.2.3						Deshal_2017731_KSFK_Green_Algae.p1	Dolten_2040828_XOAL_Green_Algae.p1	Dunsal_Dusal.0165s00005.1.v1.0	Dunter_2042919_WDWX_Green_Algae_UTEX_LB_1000.p1	Dunvir_2039385_SYJM_Green_Algae.p1		Ellmar_SRR5133332_Elliptochloris_marina_DRAP_k43_Locus_12160_Transcript_1_1.p1			Eudele_2003177_RNAT_Green_Algae.p1				Gonpec_2049825_KUJU_Green_Algae.p1	Haeplu_2001542_KFEB_Green_Algae_2_samples_combined.p1, Haeplu_2001540_KFEB_Green_Algae_2_samples_combined.p1	Hafret_2007356_FXHG_Green_Algae.p3, Hafret_2007356_FXHG_Green_Algae.p1	Halmar_2019826_ALZF_Green_Algae.p1	Helpla_2000321_AJAU_Green_Algae.p2		Hetina_2032281_IRYH_Green_Algae.p1, Hetina_2028240_IRYH_Green_Algae.p1		Lepobo_2002847_ZNUM_Green_Algae.p1	Lobros_2057160_JKKI_Green_Algae.p2	Lobseg_2008055_OFUE_Green_Algae.p2	Mansqu_2010810_QXSZ_Green_Algae.p2		Mickue_2032881_EATP_Green_Algae_2_samples_combined.p1	Micpus1545_55706.3.0.228			Monneg_rna-XM_014040112.1	Monopi_2049485_BTFM_Green_Algae.p1	MyrbiaSAG882_k31_Locus_1392_Transcript_6_1.p1, MyrbiaSAG882_k49_Locus_1271_Transcript_6_1.p1	MyrbisSAG2043_jg909.t1		Neocsp._2030034_USIX_Green_Algae.p1	Neosp._2000538_GJIY_Green_Algae.p3	Nepoli_2048304_MMKU_Green_Algae.p1	Neppyr_2037104_ISIM_Green_Algae.p3	Ochlsp._2012827_CQQP_Green_Algae.p1			Oltvir_2033527_NSTT_Green_Algae_2_samples_combined.p1, Oltvir_2034566_NSTT_Green_Algae_2_samples_combined.p1	Ooggig_2011220_XDLL_Green_Algae.p2			Panmor_2063084_RYJX_Green_Algae.p1		PaupetSAG2240_CL6069Contig1_1.p1			Pedmin_2021849_RRSV_Green_Algae.p1	Pedtub_2020650_PUAN_Green_Algae.p1		Phalen_2050441_ZIVZ_Green_Algae.p1							Pracol_PRCOL_00001424-RA					Pteang_2001468_LNIL_Green_Algae.p1	Ptesp._2041922_ACRY_Green_Algae.p1		Pyrpar_2077639_TNAW_Green_Algae.p1	Schdub_2009660_FMVB_Green_Algae.p1	Scosp._2027442_EGNB_Green_Algae.p2	Speexs_2027410_MXDS_Green_Algae.p1	Spesim_2001214_ENAU_Green_Algae.p1	Steplu_2007843_ZLQE_Green_Algae.p1				Tetchu_2011438_HVNO_Green_Algae.p1	Tetcor_2035336_DUMA_Green_Algae.p1		Tetstr_2009879_HHXJ_Green_Algae.p2, Tetstr_2009879_HHXJ_Green_Algae.p3		Trearb_2002468_NKXU_Green_Algae.p1, Trearb_2002468_NKXU_Green_Algae.p2	TrespOTU1_jg7104.t1	TrespOTU3_jg9370.t1	TrespOTU5_jg231.t1	TrespTZW2008_jg7254.t1	Ulvend_2000974_OQON_Green_Algae.p1	Ulvmut_UM003_0258.1	UlvproYS2018_jg1007.t1		Urosp._2007151_ISGT_Green_Algae.p2	Vitsp._2008814_QWRA_Green_Algae.p1		Volcar_Vocar.0008s0009.1.v2.1	Volglo_2051110_ISPU_Green_Algae.p1
N0.HOG0008947	OG0005590	n0					Aphrep_2000300_IJMT_Green_Algae.p1, Aphrep_2004730_IJMT_Green_Algae.p1		Astgra_2057552_ZFXU_Green_Algae_4_samples_combined.p1, Astgra_2006052_ZFXU_Green_Algae_4_samples_combined.p1					Bolpil_2001771_LSHT_Green_Algae.p2		Botsud_2007270_VJDZ_Green_Algae.p1		Brasub_2050140_GUBD_Green_Algae.p1			Carobt_2041636_RUIF_Green_Algae.p1		Chaorb_2009914_BAZF_Green_Algae.p3	Chlbil_3130465_SRGS_Green_Algae_2_samples_combined.p2		Chlmic_2031667_QRTH_Green_Algae.p1, Chlmic_2003675_QRTH_Green_Algae.p1			Chlnoc_2048550_VALZ_Green_Algae.p1, Chlnoc_2005259_VALZ_Green_Algae.p1	Chlole_2043797_PRIQ_Green_Algae.p1		Chlrei_Cre02.g100800.t1.1.v5.5	Chlret_3122957_ZLBP_Green_Algae_2_samples_combined.p1	Chlros_2006000_AJUW_Green_Algae.p1		Chlsp._2018396_XOZZ_Green_Algae_2_samples_combined.p1	Chlsub_2012760_GFUR_Green_Algae.p1, Chlsub_2012761_GFUR_Green_Algae.p1	Chltug_2009886_UTRE_Green_Algae.p3		Chrzof_Cz10g17250.t1.v5.2.3						Deshal_2019095_KSFK_Green_Algae.p2	Dolten_2002898_XOAL_Green_Algae.p1, Dolten_2002899_XOAL_Green_Algae.p1	Dunsal_Dusal.0136s00025.1.v1.0	Dunter_2043892_WDWX_Green_Algae_UTEX_LB_1000.p1	Dunvir_2039800_SYJM_Green_Algae.p1					Eudele_2050133_RNAT_Green_Algae.p1	Fritub_2007899_VFIV_Green_Algae.p3, Fritub_2007899_VFIV_Green_Algae.p1			Gonpec_2007903_KUJU_Green_Algae.p1	Haeplu_2012962_KFEB_Green_Algae_2_samples_combined.p1, Haeplu_2023525_KFEB_Green_Algae_2_samples_combined.p1		Halmar_2022450_ALZF_Green_Algae.p1	Helpla_2008250_AJAU_Green_Algae.p1		Hetina_2031644_IRYH_Green_Algae.p1, Hetina_2028572_IRYH_Green_Algae.p1	Igntet_2006504_KADG_Green_Algae.p2		Lobros_2008799_JKKI_Green_Algae.p3	Lobseg_2045917_OFUE_Green_Algae.p1							Monneg_rna-XM_014042645.1	Monopi_2007729_BTFM_Green_Algae.p1				Neocsp._2007043_USIX_Green_Algae.p1	Neosp._2014022_GJIY_Green_Algae.p1	Nepoli_2046861_MMKU_Green_Algae.p1	Neppyr_2032615_ISIM_Green_Algae.p1	Ochlsp._2063457_CQQP_Green_Algae.p1			Oltvir_2004906_NSTT_Green_Algae_2_samples_combined.p1	Ooggig_2009837_XDLL_Green_Algae.p3			Panmor_2043482_RYJX_Green_Algae.p1, Panmor_2054581_RYJX_Green_Algae.p1, Panmor_2004532_RYJX_Green_Algae.p4, Panmor_2004533_RYJX_Green_Algae.p5		PaupetSAG2240_k25_Locus_1614_Transcript_1_1.p1	PauproSAG2392_k37_Locus_12623_Transcript_1_1.p1			Pedtub_2021855_PUAN_Green_Algae.p1		Phalen_2036160_ZIVZ_Green_Algae.p1, Phalen_2047531_ZIVZ_Green_Algae.p1					Plater_2024945_LETF_Green_Algae.p2		Pracol_PRCOL_00005238-RA					Pteang_2052114_LNIL_Green_Algae.p1	Ptesp._2005695_ACRY_Green_Algae.p1		Pyrpar_2069719_TNAW_Green_Algae.p1, Pyrpar_2066252_TNAW_Green_Algae.p1	Schdub_2001080_FMVB_Green_Algae.p1, Schdub_2029093_FMVB_Green_Algae.p3, Schdub_2001080_FMVB_Green_Algae.p2		Speexs_2026189_MXDS_Green_Algae.p2		Steplu_2001461_ZLQE_Green_Algae.p1				Tetchu_2007800_HVNO_Green_Algae.p3, Tetchu_2009789_HVNO_Green_Algae.p1	Tetcor_2003725_DUMA_Green_Algae.p1	Tetdim_2049925_PZIF_Green_Algae.p1, Tetdim_2051241_PZIF_Green_Algae.p1									Ulvmut_UM090_0025.1	UlvproYS2018_jg173.t2	Urobel_2004441_RAWF_Green_Algae.p1, Urobel_2035588_RAWF_Green_Algae.p1	Urosp._2033919_ISGT_Green_Algae.p1, Urosp._2037681_ISGT_Green_Algae.p1	Vitsp._2000254_QWRA_Green_Algae.p1	Volaur_2034352_POIR_Green_Algae_2_samples_combined.p1, Volaur_2033429_POIR_Green_Algae_2_samples_combined.p1	Volcar_Vocar.0012s0081.1.v2.1	Volglo_2002616_ISPU_Green_Algae.p3, Volglo_2035857_ISPU_Green_Algae.p2
N0.HOG0008948	OG0005591	n0						Astglo_Aster-08208	Astgra_2002363_ZFXU_Green_Algae_4_samples_combined.p2, Astgra_2002363_ZFXU_Green_Algae_4_samples_combined.p1	Auxpro_rna-XM_011401146.1	AuxproUTEX25_rna-gnl|WGS_QOKY|APUTEX25_00001131-RA			Bolpil_2003905_LSHT_Green_Algae.p2, Bolpil_2003906_LSHT_Green_Algae.p1			Botter_2047174_QYXY_Green_Algae.p1	Brasub_2008063_GUBD_Green_Algae.p1, Brasub_2037223_GUBD_Green_Algae.p1		Carcru_2052366_VIAU_Green_Algae.p1, Carcru_2051505_VIAU_Green_Algae.p1				Chlbil_3033124_SRGS_Green_Algae_2_samples_combined.p2									Chlret_3125917_ZLBP_Green_Algae_2_samples_combined.p1, Chlret_3122456_ZLBP_Green_Algae_2_samples_combined.p1, Chlret_3019545_ZLBP_Green_Algae_2_samples_combined.p1	Chlros_2041537_AJUW_Green_Algae.p1	Chlsor1602_rna-gnl|WGS_LHPG|mrna.C2E21_3826			Chltug_2083601_UTRE_Green_Algae.p1				Cocpra_2004467_XJGM_Green_Algae.p6	CocpriSAG2167_jg5619.t1			Deshal_2000899_KSFK_Green_Algae.p3, Deshal_2000898_KSFK_Green_Algae.p3, Deshal_2000897_KSFK_Green_Algae.p1, Deshal_2000898_KSFK_Green_Algae.p8, Deshal_2020290_KSFK_Green_Algae.p1	Dolten_2041462_XOAL_Green_Algae.p1		Dunter_2005387_WDWX_Green_Algae_UTEX_LB_1000.p1, Dunter_2005388_WDWX_Green_Algae_UTEX_LB_1000.p1	Dunvir_2037885_SYJM_Green_Algae.p2, Dunvir_2036841_SYJM_Green_Algae.p1				Ettole_2008231_EEJO_Green_Algae.p1, Ettole_2008232_EEJO_Green_Algae.p1						Haeplu_2021610_KFEB_Green_Algae_2_samples_combined.p1, Haeplu_2020241_KFEB_Green_Algae_2_samples_combined.p1, Haeplu_2020243_KFEB_Green_Algae_2_samples_combined.p1					Hetina_2000957_IRYH_Green_Algae.p1, Hetina_2028887_IRYH_Green_Algae.p1		Lepobo_2015839_ZNUM_Green_Algae.p1		Lobseg_2006062_OFUE_Green_Algae.p3, Lobseg_2041976_OFUE_Green_Algae.p1		Miccon24180_rna-gnl|WGS_LHPF|mrna.C2E20_4371A						Monopi_2004620_BTFM_Green_Algae.p1, Monopi_2046427_BTFM_Green_Algae.p1		MyrbisSAG2043_jg9667.t1	Nanato_2030631_MFYC_Green_Algae.p1, Nanato_2029575_MFYC_Green_Algae.p1		Neosp._2021034_GJIY_Green_Algae.p1		Neppyr_2036378_ISIM_Green_Algae.p1	Ochlsp._2057704_CQQP_Green_Algae.p1, Ochlsp._2057220_CQQP_Green_Algae.p1, Ochlsp._2004213_CQQP_Green_Algae.p1			Oltvir_2007490_NSTT_Green_Algae_2_samples_combined.p1	Ooggig_2000437_XDLL_Green_Algae.p3, Ooggig_2042415_XDLL_Green_Algae.p1					PaupetSAG2240_k25_Locus_4955_Transcript_2_1.p1	PauproSAG2392_k55_Locus_4830_Transcript_7_1.p1	Peddup_3035179_JRDV_Green_Algae_3_samples_combined.p1	Pedmin_2003345_RRSV_Green_Algae.p1	Pedtub_2020081_PUAN_Green_Algae.p1	Perper_2027187_OAEZ_Green_Algae.p1, Perper_2004671_OAEZ_Green_Algae.p1				Pirsal_2027209_NQYP_Green_Algae.p1, Pirsal_2027209_NQYP_Green_Algae.p3	Plalae_2003279_CBNG_Green_Algae.p1, Plalae_2003280_CBNG_Green_Algae.p1, Plalae_2027949_CBNG_Green_Algae.p1, Plalae_2040026_CBNG_Green_Algae.p2	Plater_2023843_LETF_Green_Algae.p1, Plater_2003610_LETF_Green_Algae.p6			Pracri_2017580_WCLV_Green_Algae.p1	Prowic_jg8847.t1		Psepri_SRR11611236_Pseudochlorella_pringsheimii_DRAP_k31_Locus_6410_Transcript_1_1.p4, Psepri_SRR11611236_Pseudochlorella_pringsheimii_DRAP_CL1087Contig1_1.p1					Schdub_2037058_FMVB_Green_Algae.p2				Steplu_2027897_ZLQE_Green_Algae.p1, Steplu_2022640_ZLQE_Green_Algae.p1	Stibac_2028128_WXRI_Green_Algae.p1			Tetchu_2006646_HVNO_Green_Algae.p1, Tetchu_2006647_HVNO_Green_Algae.p1	Tetcor_2010855_DUMA_Green_Algae.p2		Tetstr_2039453_HHXJ_Green_Algae.p2		Trearb_2027322_NKXU_Green_Algae.p1	TrespOTU1_jg12290.t1	TrespOTU3_jg10321.t1	TrespOTU5_jg636.t1	TrespTZW2008_jg6240.t1	Ulvend_2003260_OQON_Green_Algae.p1, Ulvend_2003261_OQON_Green_Algae.p1	Ulvmut_UM029_0032.1	UlvproYS2018_jg8875.t1
N0.HOG0008949	OG0005592	n0						Astglo_Aster-07280, Astglo_Aster-07281	Astgra_2041653_ZFXU_Green_Algae_4_samples_combined.p1	Auxpro_rna-XM_011404035.1	AuxproUTEX25_rna-gnl|WGS_QOKY|APUTEX25_00000946-RA	Batpra_rna-XM_007509262.1			Botbra_Bobra.0367s0029.1.v2.1, Botbra_Bobra.0186s0025.1.v2.1	Botsud_2008177_VJDZ_Green_Algae.p1	Botter_2010606_QYXY_Green_Algae.p1	Brasub_2045670_GUBD_Green_Algae.p1						Chlbil_3031995_SRGS_Green_Algae_2_samples_combined.p1						Chlole_2003833_PRIQ_Green_Algae.p1		Chlrei_Cre14.g633400.t1.1.v5.5	Chlret_3125101_ZLBP_Green_Algae_2_samples_combined.p1, Chlret_3110586_ZLBP_Green_Algae_2_samples_combined.p1, Chlret_3123135_ZLBP_Green_Algae_2_samples_combined.p1	Chlros_2011018_AJUW_Green_Algae.p1	Chlsor1602_rna-gnl|WGS_LHPG|mrna.C2E21_2985	Chlsp._2026659_XOZZ_Green_Algae_2_samples_combined.p1		Chltug_2016063_UTRE_Green_Algae.p1	Chlvar_IGS.gm_2_00366				CocpriSAG2167_jg743.t1	CocsubC169_rna-gnl|jgi|COCSUDRAFT_mRNA40047		Deshal_2005143_KSFK_Green_Algae.p1	Dolten_2007993_XOAL_Green_Algae.p1		Dunter_2040709_WDWX_Green_Algae_UTEX_LB_1000.p1	Dunvir_2006106_SYJM_Green_Algae.p1	EllbilSAG24580_jg6363.t1	Ellmar_SRR5133332_Elliptochloris_marina_DRAP_k43_Locus_366_Transcript_8_1.p2	Erevir_2038486_MNCB_Green_Algae.p1	Ettole_2003476_EEJO_Green_Algae.p1, Ettole_2003477_EEJO_Green_Algae.p1			Gemsp._2025999_PFUD_Green_Algae.p1	Gollon_2033246_BZSH_Green_Algae.p3	Gonpec_2032579_KUJU_Green_Algae.p2, Gonpec_2041927_KUJU_Green_Algae.p1	Haeplu_2086893_KFEB_Green_Algae_2_samples_combined.p1		Halmar_2016561_ALZF_Green_Algae.p1	Helpla_2007032_AJAU_Green_Algae.p3	HelspATCC50920_rna-gnl|ubcbot|H632_c3752p0_mRNA					Lobseg_2008418_OFUE_Green_Algae.p1		Miccon24180_rna-gnl|WGS_LHPF|mrna.C2E20_1711	Mickue_2039835_EATP_Green_Algae_2_samples_combined.p1	Micpus1545_59448.3.0.228	MicpusNOUM17_mRNA6428		Monneg_rna-XM_014035435.1			MyrbisSAG2043_jg6177.t1	Nanato_2022697_MFYC_Green_Algae.p1, Nanato_2026427_MFYC_Green_Algae.p2			Nepoli_2040048_MMKU_Green_Algae.p1		Ochlsp._2006441_CQQP_Green_Algae.p1	Oedcar_2077100_DVYE_Green_Algae.p1	Oedfov_2061508_SDPC_Green_Algae.p1		Ooggig_2009318_XDLL_Green_Algae.p1		Osttau_mRNA_3563	Panmor_2048071_RYJX_Green_Algae.p1							Perper_2001128_OAEZ_Green_Algae.p2, Perper_2001129_OAEZ_Green_Algae.p2		Picsal_2009291_TGNL_Green_Algae.p1	PicspRCC4223_RCC4223.12g00480.1	Pirsal_2003413_NQYP_Green_Algae.p1	Plalae_2038834_CBNG_Green_Algae.p2	Plater_2004314_LETF_Green_Algae.p1	Pracap_2012917_XMCL_Green_Algae.p1		Pracri_2015443_WCLV_Green_Algae.p1	Prowic_jg7347.t1, Prowic_jg8004.t1	Psemar_2002352_JMTE_Green_Algae.p4	Psepri_SRR11611237_Pseudochlorella_pringsheimii_DRAP2_k37_Locus_3591_Transcript_1_1.p1			Pycpro_2003054_MXEZ_Green_Algae.p1		Schdub_2004369_FMVB_Green_Algae.p2				Steplu_2004485_ZLQE_Green_Algae.p1			SymirrSAG2036_jg5687.t1	Tetchu_2016069_HVNO_Green_Algae.p3, Tetchu_2016069_HVNO_Green_Algae.p1	Tetcor_2032794_DUMA_Green_Algae.p1, Tetcor_2028391_DUMA_Green_Algae.p1	Tetdim_2050438_PZIF_Green_Algae.p1			Trearb_2027638_NKXU_Green_Algae.p1	TrespOTU1_jg3161.t1	TrespOTU3_jg1712.t1	TrespOTU5_jg6857.t1	TrespTZW2008_jg5401.t1, TrespTZW2008_jg5400.t1							Volaur_2030852_POIR_Green_Algae_2_samples_combined.p1, Volaur_2030851_POIR_Green_Algae_2_samples_combined.p1, Volaur_2030850_POIR_Green_Algae_2_samples_combined.p1	Volcar_Vocar.0013s0095.1.v2.1		Watren_k25_Locus_2036_Transcript_6_1.p1
N0.HOG0008950	OG0005593	n0							Astgra_2005380_ZFXU_Green_Algae_4_samples_combined.p2						Botbra_Bobra.43_1s0071.1.v2.1	Botsud_2032055_VJDZ_Green_Algae.p1, Botsud_2011233_VJDZ_Green_Algae.p1		Brasub_2005529_GUBD_Green_Algae.p1, Brasub_2040512_GUBD_Green_Algae.p1, Brasub_2035027_GUBD_Green_Algae.p1		Carcru_2009654_VIAU_Green_Algae.p1	Carobt_2041700_RUIF_Green_Algae.p1			Chlbil_3118208_SRGS_Green_Algae_2_samples_combined.p3, Chlbil_3128468_SRGS_Green_Algae_2_samples_combined.p3		Chlmic_2028088_QRTH_Green_Algae.p1		Chlmoe_2000535_JRGZ_Green_Algae.p2, Chlmoe_2031749_JRGZ_Green_Algae.p1, Chlmoe_2025705_JRGZ_Green_Algae.p1, Chlmoe_2025930_JRGZ_Green_Algae.p1		Chlole_2049544_PRIQ_Green_Algae.p1		Chlrei_Cre01.g004200.t1.2.v5.5	Chlret_3018392_ZLBP_Green_Algae_2_samples_combined.p3	Chlros_2051729_AJUW_Green_Algae.p1		Chlsp._2011511_XOZZ_Green_Algae_2_samples_combined.p2, Chlsp._2101721_XOZZ_Green_Algae_2_samples_combined.p1, Chlsp._2024227_XOZZ_Green_Algae_2_samples_combined.p1	Chlsub_2086285_GFUR_Green_Algae.p1	Chltug_2089676_UTRE_Green_Algae.p1, Chltug_2087924_UTRE_Green_Algae.p1		Chrzof_Cz11g09270.t1.v5.2.3						Deshal_2018758_KSFK_Green_Algae.p1, Deshal_2018026_KSFK_Green_Algae.p1		Dunsal_Dusal.0807s00003.1.v1.0	Dunter_2005105_WDWX_Green_Algae_UTEX_LB_1000.p1, Dunter_2044690_WDWX_Green_Algae_UTEX_LB_1000.p1	Dunvir_2009630_SYJM_Green_Algae.p1, Dunvir_2007196_SYJM_Green_Algae.p1	EllbilSAG24580_jg3588.t1				Eudele_2050046_RNAT_Green_Algae.p1, Eudele_2049467_RNAT_Green_Algae.p1				Gonpec_2039342_KUJU_Green_Algae.p3, Gonpec_2040749_KUJU_Green_Algae.p1, Gonpec_2005514_KUJU_Green_Algae.p2	Haeplu_2024331_KFEB_Green_Algae_2_samples_combined.p1, Haeplu_2089795_KFEB_Green_Algae_2_samples_combined.p1	Hafret_2082735_FXHG_Green_Algae.p1	Halmar_2019934_ALZF_Green_Algae.p2, Halmar_2018100_ALZF_Green_Algae.p1	Helpla_2008785_AJAU_Green_Algae.p1		Hetina_2029975_IRYH_Green_Algae.p1			Lobros_2049652_JKKI_Green_Algae.p1, Lobros_2050279_JKKI_Green_Algae.p1	Lobseg_2045880_OFUE_Green_Algae.p1									MyrbiaSAG882_k25_Locus_7689_Transcript_1_1.p1, MyrbiaSAG882_CL1023Contig1_1.p1	MyrbisSAG2043_jg5467.t1		Neocsp._2001531_USIX_Green_Algae.p1, Neocsp._2027105_USIX_Green_Algae.p1		Nepoli_2050462_MMKU_Green_Algae.p1	Neppyr_2032021_ISIM_Green_Algae.p1, Neppyr_2029597_ISIM_Green_Algae.p2	Ochlsp._2005257_CQQP_Green_Algae.p1			Oltvir_2039081_NSTT_Green_Algae_2_samples_combined.p2				Panmor_2000328_RYJX_Green_Algae.p2			PauproSAG2392_k25_Locus_13268_Transcript_1_1.p1				Perper_2004207_OAEZ_Green_Algae.p1	Phalen_2034558_ZIVZ_Green_Algae.p1, Phalen_2046966_ZIVZ_Green_Algae.p1												Pteang_2052308_LNIL_Green_Algae.p1	Ptesp._2038747_ACRY_Green_Algae.p1		Pyrpar_2000781_TNAW_Green_Algae.p1	Schdub_2007873_FMVB_Green_Algae.p2			Spesim_2019705_ENAU_Green_Algae.p2	Steplu_2027334_ZLQE_Green_Algae.p1				Tetchu_2016453_HVNO_Green_Algae.p4, Tetchu_2016453_HVNO_Green_Algae.p1, Tetchu_2016454_HVNO_Green_Algae.p1			Tetstr_2008332_HHXJ_Green_Algae.p1			TrespOTU1_jg10219.t1, TrespOTU1_jg10220.t1	TrespOTU3_jg3689.t1	TrespOTU5_jg4934.t1	TrespTZW2008_jg3529.t1		Ulvmut_UM020_0104.1	UlvproYS2018_jg3135.t1	Urobel_2037656_RAWF_Green_Algae.p1		Vitsp._2050343_QWRA_Green_Algae.p1, Vitsp._2009889_QWRA_Green_Algae.p1, Vitsp._2055827_QWRA_Green_Algae.p3, Vitsp._2006061_QWRA_Green_Algae.p1	Volaur_2017566_POIR_Green_Algae_2_samples_combined.p1	Volcar_Vocar.0013s0041.1.v2.1	Volglo_2002761_ISPU_Green_Algae.p4, Volglo_2034720_ISPU_Green_Algae.p1
N0.HOG0008951	OG0005594	n0							Astgra_2007265_ZFXU_Green_Algae_4_samples_combined.p2					Bolpil_2036312_LSHT_Green_Algae.p1				Brasub_2008038_GUBD_Green_Algae.p1		Carcru_2008848_VIAU_Green_Algae.p1	Carobt_2010033_RUIF_Green_Algae.p1		Chaorb_2068736_BAZF_Green_Algae.p1	Chlbil_3138362_SRGS_Green_Algae_2_samples_combined.p1	Chlcri_2001129_BCYF_Green_Algae.p1			Chlmoe_2031232_JRGZ_Green_Algae.p1, Chlmoe_2032917_JRGZ_Green_Algae.p1	Chlnoc_2046690_VALZ_Green_Algae.p1, Chlnoc_2049351_VALZ_Green_Algae.p1	Chlole_2007608_PRIQ_Green_Algae.p1	Chloog_2000818_IHOI_Green_Algae.p3	Chlrei_Cre02.g078600.t1.2.v5.5	Chlret_3132257_ZLBP_Green_Algae_2_samples_combined.p1	Chlros_2057575_AJUW_Green_Algae.p1		Chlsp._2025185_XOZZ_Green_Algae_2_samples_combined.p1, Chlsp._2005931_XOZZ_Green_Algae_2_samples_combined.p1, Chlsp._2005933_XOZZ_Green_Algae_2_samples_combined.p1	Chlsub_2006743_GFUR_Green_Algae.p1	Chltug_2006222_UTRE_Green_Algae.p1		Chrzof_Cz09g22200.t1.v5.2.3							Dolten_2040792_XOAL_Green_Algae.p1	Dunsal_Dusal.0033s00013.1.v1.0	Dunter_2043465_WDWX_Green_Algae_UTEX_LB_1000.p1	Dunvir_2038865_SYJM_Green_Algae.p1	EllbilSAG24580_jg6262.t1				Eudele_2053480_RNAT_Green_Algae.p1, Eudele_2053097_RNAT_Green_Algae.p2		Gemsp._2032570_PFUD_Green_Algae.p1		Gonpec_2050409_KUJU_Green_Algae.p2	Haeplu_2003728_KFEB_Green_Algae_2_samples_combined.p2, Haeplu_2003729_KFEB_Green_Algae_2_samples_combined.p2	Hafret_2012673_FXHG_Green_Algae.p1, Hafret_2010371_FXHG_Green_Algae.p1	Halmar_2017929_ALZF_Green_Algae.p1, Halmar_2017208_ALZF_Green_Algae.p1	Helpla_2029707_AJAU_Green_Algae.p1, Helpla_2008488_AJAU_Green_Algae.p2		Hetina_2006814_IRYH_Green_Algae.p2		Lepobo_2023586_ZNUM_Green_Algae.p1	Lobros_2002433_JKKI_Green_Algae.p1	Lobseg_2003412_OFUE_Green_Algae.p1			Mickue_2034234_EATP_Green_Algae_2_samples_combined.p1	Micpus1545_52909.3.0.228, Micpus1545_52908.3.0.228	MicpusNOUM17_mRNA9730		Monneg_rna-XM_014048690.1	Monopi_2009311_BTFM_Green_Algae.p2	MyrbiaSAG882_k25_Locus_3061_Transcript_2_1.p1	MyrbisSAG2043_jg5302.t1				Nepoli_2048110_MMKU_Green_Algae.p1	Neppyr_2002029_ISIM_Green_Algae.p1		Oedcar_2077604_DVYE_Green_Algae.p1		Oltvir_2041908_NSTT_Green_Algae_2_samples_combined.p1	Ooggig_2049047_XDLL_Green_Algae.p1			Panmor_2009148_RYJX_Green_Algae.p1		PaupetSAG2240_k31_Locus_17833_Transcript_1_1.p1	PauproSAG2392_k31_Locus_7589_Transcript_1_1.p1		Pedmin_2020417_RRSV_Green_Algae.p1, Pedmin_2017863_RRSV_Green_Algae.p2	Pedtub_2003726_PUAN_Green_Algae.p1		Phalen_2050003_ZIVZ_Green_Algae.p1				Plalae_2030002_CBNG_Green_Algae.p1	Plater_2003789_LETF_Green_Algae.p2, Plater_2003790_LETF_Green_Algae.p2		Pracol_PRCOL_00003611-RA					Pteang_2051834_LNIL_Green_Algae.p1	Ptesp._2042602_ACRY_Green_Algae.p1		Pyrpar_2072646_TNAW_Green_Algae.p1, Pyrpar_2069928_TNAW_Green_Algae.p2	Schdub_2038111_FMVB_Green_Algae.p1	Scosp._2001296_EGNB_Green_Algae.p2, Scosp._2001296_EGNB_Green_Algae.p4	Speexs_2002234_MXDS_Green_Algae.p1	Spesim_2018923_ENAU_Green_Algae.p3, Spesim_2017026_ENAU_Green_Algae.p1	Steplu_2027801_ZLQE_Green_Algae.p1				Tetchu_2006612_HVNO_Green_Algae.p1	Tetcor_2035279_DUMA_Green_Algae.p1		Tetstr_2034863_HHXJ_Green_Algae.p2			TrespOTU1_jg10253.t1	TrespOTU3_jg3658.t1	TrespOTU5_jg4969.t1			Ulvmut_UM095_0013.1				Vitsp._2011625_QWRA_Green_Algae.p1	Volaur_2015343_POIR_Green_Algae_2_samples_combined.p2	Volcar_Vocar.0003s0051.1.v2.1	Volglo_2050687_ISPU_Green_Algae.p1
N0.HOG0008952	OG0005595	n0							Astgra_2058382_ZFXU_Green_Algae_4_samples_combined.p1, Astgra_2051033_ZFXU_Green_Algae_4_samples_combined.p1, Astgra_2052924_ZFXU_Green_Algae_4_samples_combined.p2							Botsud_2039362_VJDZ_Green_Algae.p1		Brasub_2051726_GUBD_Green_Algae.p1		Carcru_2062928_VIAU_Green_Algae.p1	Carobt_2053939_RUIF_Green_Algae.p1			Chlbil_3137599_SRGS_Green_Algae_2_samples_combined.p1, Chlbil_3030397_SRGS_Green_Algae_2_samples_combined.p1, Chlbil_3028693_SRGS_Green_Algae_2_samples_combined.p2	Chlcri_2004791_BCYF_Green_Algae.p3, Chlcri_2004791_BCYF_Green_Algae.p2, Chlcri_2004895_BCYF_Green_Algae.p2	Chlmic_2029593_QRTH_Green_Algae.p1, Chlmic_2001531_QRTH_Green_Algae.p1, Chlmic_2027971_QRTH_Green_Algae.p1		Chlmoe_2005297_JRGZ_Green_Algae.p1, Chlmoe_2035035_JRGZ_Green_Algae.p2	Chlnoc_2051531_VALZ_Green_Algae.p1, Chlnoc_2052060_VALZ_Green_Algae.p1	Chlole_2003220_PRIQ_Green_Algae.p1, Chlole_2003221_PRIQ_Green_Algae.p1, Chlole_2003220_PRIQ_Green_Algae.p2, Chlole_2003221_PRIQ_Green_Algae.p2	Chloog_2027776_IHOI_Green_Algae.p3, Chloog_2026266_IHOI_Green_Algae.p1	Chlrei_Cre16.g668150.t1.2.v5.5	Chlret_3126485_ZLBP_Green_Algae_2_samples_combined.p1, Chlret_3024508_ZLBP_Green_Algae_2_samples_combined.p1	Chlros_2001591_AJUW_Green_Algae.p2, Chlros_2049829_AJUW_Green_Algae.p1, Chlros_2011973_AJUW_Green_Algae.p1		Chlsp._2009781_XOZZ_Green_Algae_2_samples_combined.p2, Chlsp._2009781_XOZZ_Green_Algae_2_samples_combined.p5, Chlsp._2014166_XOZZ_Green_Algae_2_samples_combined.p1, Chlsp._2112414_XOZZ_Green_Algae_2_samples_combined.p1, Chlsp._2009866_XOZZ_Green_Algae_2_samples_combined.p1	Chlsub_2022481_GFUR_Green_Algae.p1, Chlsub_2094076_GFUR_Green_Algae.p1	Chltug_2073727_UTRE_Green_Algae.p1, Chltug_2081273_UTRE_Green_Algae.p1, Chltug_2017101_UTRE_Green_Algae.p1, Chltug_2017102_UTRE_Green_Algae.p1, Chltug_2090320_UTRE_Green_Algae.p1		Chrzof_Cz07g15020.t1.v5.2.3								Dunsal_Dusal.0327s00010.1.v1.0	Dunter_2008801_WDWX_Green_Algae_UTEX_LB_1000.p1, Dunter_2008802_WDWX_Green_Algae_UTEX_LB_1000.p2, Dunter_2008802_WDWX_Green_Algae_UTEX_LB_1000.p1	Dunvir_2040769_SYJM_Green_Algae.p1					Eudele_2059627_RNAT_Green_Algae.p1			Gollon_2037041_BZSH_Green_Algae.p1	Gonpec_2008546_KUJU_Green_Algae.p1	Haeplu_2091300_KFEB_Green_Algae_2_samples_combined.p1, Haeplu_2019753_KFEB_Green_Algae_2_samples_combined.p1, Haeplu_2022063_KFEB_Green_Algae_2_samples_combined.p1	Hafret_2015061_FXHG_Green_Algae.p1, Hafret_2079855_FXHG_Green_Algae.p1, Hafret_2082717_FXHG_Green_Algae.p1				Hetina_2005402_IRYH_Green_Algae.p1			Lobros_2044245_JKKI_Green_Algae.p3, Lobros_2055516_JKKI_Green_Algae.p2	Lobseg_2008538_OFUE_Green_Algae.p3, Lobseg_2008539_OFUE_Green_Algae.p2, Lobseg_2045152_OFUE_Green_Algae.p1						Micsp._2003610_FOYQ_Green_Algae.p1	Monneg_rna-XM_014045156.1					Neocsp._2006238_USIX_Green_Algae.p2								Ooggig_2009435_XDLL_Green_Algae.p1, Ooggig_2009436_XDLL_Green_Algae.p1			Panmor_2064269_RYJX_Green_Algae.p1				Peddup_3025732_JRDV_Green_Algae_3_samples_combined.p1, Peddup_3025733_JRDV_Green_Algae_3_samples_combined.p1				Phalen_2048243_ZIVZ_Green_Algae.p1, Phalen_2050932_ZIVZ_Green_Algae.p1												Pteang_2005928_LNIL_Green_Algae.p1	Ptesp._2038463_ACRY_Green_Algae.p1, Ptesp._2040943_ACRY_Green_Algae.p1					Speexs_2026254_MXDS_Green_Algae.p2	Spesim_2020260_ENAU_Green_Algae.p3	Steplu_2006974_ZLQE_Green_Algae.p1																			Vitsp._2058935_QWRA_Green_Algae.p1	Volaur_2002376_POIR_Green_Algae_2_samples_combined.p1, Volaur_2002375_POIR_Green_Algae_2_samples_combined.p1, Volaur_2002377_POIR_Green_Algae_2_samples_combined.p1, Volaur_2035952_POIR_Green_Algae_2_samples_combined.p1	Volcar_Vocar.0023s0132.1.v2.1	Volglo_2009775_ISPU_Green_Algae.p1
N0.HOG0008953	OG0005596	n0	Acrsp._2002044_JIWJ_Green_Algae.p1, Acrsp._2002864_JIWJ_Green_Algae.p1, Acrsp._2002865_JIWJ_Green_Algae.p1, Acrsp._2004938_JIWJ_Green_Algae.p1											Bolpil_2039755_LSHT_Green_Algae.p1, Bolpil_2039259_LSHT_Green_Algae.p1, Bolpil_2005249_LSHT_Green_Algae.p1, Bolpil_2040206_LSHT_Green_Algae.p1, Bolpil_2001099_LSHT_Green_Algae.p1, Bolpil_2001100_LSHT_Green_Algae.p1, Bolpil_2001101_LSHT_Green_Algae.p1, Bolpil_2001102_LSHT_Green_Algae.p1, Bolpil_2039760_LSHT_Green_Algae.p1																																Deshal_2004893_KSFK_Green_Algae.p5, Deshal_2017259_KSFK_Green_Algae.p2, Deshal_2003364_KSFK_Green_Algae.p1, Deshal_2003365_KSFK_Green_Algae.p1, Deshal_2020558_KSFK_Green_Algae.p3, Deshal_2023911_KSFK_Green_Algae.p1																	Helpla_2006160_AJAU_Green_Algae.p1, Helpla_2006161_AJAU_Green_Algae.p1, Helpla_2001879_AJAU_Green_Algae.p1, Helpla_2007230_AJAU_Green_Algae.p2, Helpla_2035506_AJAU_Green_Algae.p1, Helpla_2007975_AJAU_Green_Algae.p1, Helpla_2007228_AJAU_Green_Algae.p3, Helpla_2007229_AJAU_Green_Algae.p1, Helpla_2008290_AJAU_Green_Algae.p1, Helpla_2008291_AJAU_Green_Algae.p1, Helpla_2007071_AJAU_Green_Algae.p1, Helpla_2006200_AJAU_Green_Algae.p1																			Neosp._2020823_GJIY_Green_Algae.p1			Ochlsp._2005986_CQQP_Green_Algae.p2, Ochlsp._2075951_CQQP_Green_Algae.p1, Ochlsp._2075100_CQQP_Green_Algae.p1, Ochlsp._2075848_CQQP_Green_Algae.p1, Ochlsp._2075763_CQQP_Green_Algae.p1, Ochlsp._2076335_CQQP_Green_Algae.p1, Ochlsp._2013527_CQQP_Green_Algae.p1, Ochlsp._2075662_CQQP_Green_Algae.p1, Ochlsp._2004792_CQQP_Green_Algae.p1									PaupetSAG2240_k31_Locus_61_Transcript_8_1.p2, PaupetSAG2240_k25_Locus_49_Transcript_13_1.p1, PaupetSAG2240_k37_Locus_54_Transcript_17_1.p1, PaupetSAG2240_k69_Locus_20221_Transcript_1_1.p3, PaupetSAG2240_k61_Locus_11220_Transcript_1_1.p1, PaupetSAG2240_k43_Locus_51_Transcript_10_1.p1, PaupetSAG2240_k25_Locus_575_Transcript_2_1.p1	PauproSAG2392_k25_Locus_1407_Transcript_3_1.p1, PauproSAG2392_k25_Locus_978_Transcript_8_1.p1, PauproSAG2392_k43_Locus_6236_Transcript_3_1.p1, PauproSAG2392_k37_Locus_2314_Transcript_7_1.p1				Perper_2006751_OAEZ_Green_Algae.p1, Perper_2028727_OAEZ_Green_Algae.p1, Perper_2027922_OAEZ_Green_Algae.p1, Perper_2028825_OAEZ_Green_Algae.p1, Perper_2028815_OAEZ_Green_Algae.p1				Pirsal_2027563_NQYP_Green_Algae.p1, Pirsal_2021424_NQYP_Green_Algae.p2, Pirsal_2002072_NQYP_Green_Algae.p1, Pirsal_2002070_NQYP_Green_Algae.p1, Pirsal_2002069_NQYP_Green_Algae.p1, Pirsal_2002071_NQYP_Green_Algae.p1, Pirsal_2003786_NQYP_Green_Algae.p3	Plalae_2037174_CBNG_Green_Algae.p1, Plalae_2032926_CBNG_Green_Algae.p1, Plalae_2003266_CBNG_Green_Algae.p2, Plalae_2004544_CBNG_Green_Algae.p2, Plalae_2037057_CBNG_Green_Algae.p1, Plalae_2030249_CBNG_Green_Algae.p2, Plalae_2003527_CBNG_Green_Algae.p2, Plalae_2003528_CBNG_Green_Algae.p1, Plalae_2029652_CBNG_Green_Algae.p3	Plater_2003338_LETF_Green_Algae.p1, Plater_2000674_LETF_Green_Algae.p1, Plater_2004527_LETF_Green_Algae.p1																													Ulvend_2035001_OQON_Green_Algae.p1, Ulvend_2034974_OQON_Green_Algae.p1, Ulvend_2035452_OQON_Green_Algae.p1, Ulvend_2035407_OQON_Green_Algae.p1, Ulvend_2035661_OQON_Green_Algae.p1	Ulvmut_UM098_0080.1, Ulvmut_UM098_0081.1, Ulvmut_UM098_0082.1, Ulvmut_UM098_0084.1, Ulvmut_UM098_0083.1	UlvproYS2018_jg1987.t1, UlvproYS2018_jg1989.t1, UlvproYS2018_jg1991.t1, UlvproYS2018_jg1990.t1
N0.HOG0008954	OG0005597	n0	Acrsp._2004070_JIWJ_Green_Algae.p1		ApafusSAG2523_jg4125.t1	ApalobSAG2145_jg1976.t1		Astglo_Aster-03056		Auxpro_rna-XM_011397851.1	AuxproUTEX25_rna-gnl|WGS_QOKY|APUTEX25_00002641-RA	Batpra_rna-XM_007514352.1	Blarhi_2063667_VHIJ_Green_Algae.p1	Bolpil_2006163_LSHT_Green_Algae.p1, Bolpil_2006162_LSHT_Green_Algae.p1, Bolpil_2006163_LSHT_Green_Algae.p3	Botbra_Bobra.0166s0035.1.v2.1	Botsud_2005096_VJDZ_Green_Algae.p1, Botsud_2005205_VJDZ_Green_Algae.p1	Botter_2044847_QYXY_Green_Algae.p1		Bryplu_2026154_JTIG_Green_Algae.p1	Carcru_2052288_VIAU_Green_Algae.p1			Chaorb_2056425_BAZF_Green_Algae.p1	Chlbil_3019520_SRGS_Green_Algae_2_samples_combined.p1					Chlnoc_2038456_VALZ_Green_Algae.p1, Chlnoc_2038391_VALZ_Green_Algae.p1			Chlrei_Cre16.g654750.t1.2.v5.5			Chlsor1602_rna-gnl|WGS_LHPG|mrna.C2E21_1519		Chlsub_2082823_GFUR_Green_Algae.p1		Chlvar_IGS.gm_14_00169	Chrzof_Cz03g35220.t1.v5.2.3			CocpriSAG2167_jg1507.t1	CocsubC169_rna-gnl|jgi|COCSUDRAFT_mRNA56585		Deshal_2002233_KSFK_Green_Algae.p1	Dolten_2034714_XOAL_Green_Algae.p1				EllbilSAG24580_jg4112.t1	Ellmar_SRR5133332_Elliptochloris_marina_DRAP_k31_Locus_18824_Transcript_1_1.p1	Erevir_2003946_MNCB_Green_Algae.p1, Erevir_2017883_MNCB_Green_Algae.p1, Erevir_2021636_MNCB_Green_Algae.p1, Erevir_2021637_MNCB_Green_Algae.p1, Erevir_2017883_MNCB_Green_Algae.p2	Ettole_2040740_EEJO_Green_Algae.p1	Eudele_2048339_RNAT_Green_Algae.p1		Gemsp._2034981_PFUD_Green_Algae.p1	Gollon_2034351_BZSH_Green_Algae.p1				Halmar_2000726_ALZF_Green_Algae.p2	Helpla_2000187_AJAU_Green_Algae.p1	HelspATCC50920_rna-gnl|ubcbot|H632_c1532p0_mRNA		Igntet_2005244_KADG_Green_Algae.p1, Igntet_2005245_KADG_Green_Algae.p1	Lepobo_2002951_ZNUM_Green_Algae.p1		Lobseg_2036309_OFUE_Green_Algae.p1		Miccon24180_rna-gnl|WGS_LHPF|mrna.C2E20_5393	Mickue_2042618_EATP_Green_Algae_2_samples_combined.p1		MicpusNOUM17_mRNA2522	Micsp._2036561_FOYQ_Green_Algae.p1			MyrbiaSAG882_CL1206Contig1_1.p1	MyrbisSAG2043_jg10025.t1			Neosp._2001315_GJIY_Green_Algae.p4, Neosp._2001316_GJIY_Green_Algae.p4	Nepoli_2045189_MMKU_Green_Algae.p1	Neppyr_2002139_ISIM_Green_Algae.p1				Oltvir_2036469_NSTT_Green_Algae_2_samples_combined.p1	Ooggig_2009467_XDLL_Green_Algae.p1	Ostluc_31792.2.0.231	Osttau_mRNA_5643	Panmor_2058593_RYJX_Green_Algae.p1	Parkes_jg2226.t1	PaupetSAG2240_CL782Contig1_1.p1	PauproSAG2392_k43_Locus_683_Transcript_2_1.p1, PauproSAG2392_k49_Locus_8411_Transcript_1_1.p1									Plalae_2003252_CBNG_Green_Algae.p1, Plalae_2003251_CBNG_Green_Algae.p1	Plater_2019694_LETF_Green_Algae.p1, Plater_2022376_LETF_Green_Algae.p3	Pracap_2003528_XMCL_Green_Algae.p1	Pracol_PRCOL_00002774-RA	Pracri_2018582_WCLV_Green_Algae.p1	Prowic_jg8102.t1	Psemar_2017151_JMTE_Green_Algae.p1	Psepri_SRR11611238_Pseudochlorella_pringsheimii_DRAP2_CL732Contig1_1.p3			Pycpro_2002538_MXEZ_Green_Algae.p1		Schdub_2030649_FMVB_Green_Algae.p1					Stibac_2004813_WXRI_Green_Algae.p1		SymirrSAG2036_jg2376.t1		Tetcor_2033994_DUMA_Green_Algae.p1	Tetdim_2046412_PZIF_Green_Algae.p1			Trearb_2023748_NKXU_Green_Algae.p1	TrespOTU1_jg3679.t1	TrespOTU3_jg8780.t1	TrespOTU5_jg861.t1	TrespTZW2008_jg10397.t1							Volaur_2039874_POIR_Green_Algae_2_samples_combined.p1	Volcar_Vocar.0041s0075.1.v2.1
N0.HOG0008955	OG0005598	n0	Acrsp._2005238_JIWJ_Green_Algae.p1	Anksp._2026921_OTQG_Green_Algae.p1	ApafusSAG2523_jg3777.t1	ApalobSAG2145_jg4566.t1				Auxpro_rna-XM_011403226.1					Botbra_Bobra.0324s0019.1.v2.1	Botsud_2038044_VJDZ_Green_Algae.p1	Botter_2005114_QYXY_Green_Algae.p1, Botter_2005115_QYXY_Green_Algae.p1		Bryplu_2024080_JTIG_Green_Algae.p1				Chaorb_2062372_BAZF_Green_Algae.p1			Chlmic_2035521_QRTH_Green_Algae.p1	Chlmin_2031121_MWAN_Green_Algae.p3		Chlnoc_2046040_VALZ_Green_Algae.p1	Chlole_2042257_PRIQ_Green_Algae.p1		Chlrei_Cre08.g385750.t1.2.v5.5	Chlret_3129369_ZLBP_Green_Algae_2_samples_combined.p2, Chlret_3017922_ZLBP_Green_Algae_2_samples_combined.p1, Chlret_3103999_ZLBP_Green_Algae_2_samples_combined.p1	Chlros_2047434_AJUW_Green_Algae.p1, Chlros_2000523_AJUW_Green_Algae.p1	Chlsor1602_rna-gnl|WGS_LHPG|mrna.C2E21_8362	Chlsp._2010045_XOZZ_Green_Algae_2_samples_combined.p1	Chlsub_2090792_GFUR_Green_Algae.p1	Chltug_2081782_UTRE_Green_Algae.p1						CocsubC169_rna-gnl|jgi|COCSUDRAFT_mRNA83483		Deshal_2020012_KSFK_Green_Algae.p1	Dolten_2004347_XOAL_Green_Algae.p2, Dolten_2004348_XOAL_Green_Algae.p1	Dunsal_Dusal.0008s00009.1.v1.0	Dunter_2007144_WDWX_Green_Algae_UTEX_LB_1000.p1, Dunter_2007145_WDWX_Green_Algae_UTEX_LB_1000.p1	Dunvir_2033926_SYJM_Green_Algae.p1	EllbilSAG24580_jg2993.t2	Ellmar_SRR5133332_Elliptochloris_marina_DRAP_k49_Locus_4385_Transcript_2_1.p1		Ettole_2002841_EEJO_Green_Algae.p1	Eudele_2003982_RNAT_Green_Algae.p1	Fritub_2002158_VFIV_Green_Algae.p1		Gollon_2005668_BZSH_Green_Algae.p1		Haeplu_2001702_KFEB_Green_Algae_2_samples_combined.p1, Haeplu_2001703_KFEB_Green_Algae_2_samples_combined.p1			Helpla_2006424_AJAU_Green_Algae.p2, Helpla_2006425_AJAU_Green_Algae.p3, Helpla_2006426_AJAU_Green_Algae.p1		Hetina_2035883_IRYH_Green_Algae.p2	Igntet_2043050_KADG_Green_Algae.p1	Lepobo_2003131_ZNUM_Green_Algae.p1, Lepobo_2003132_ZNUM_Green_Algae.p1		Lobseg_2000919_OFUE_Green_Algae.p1			Mickue_2039033_EATP_Green_Algae_2_samples_combined.p1			Micsp._2037103_FOYQ_Green_Algae.p1	Monneg_rna-XM_014041959.1	Monopi_2045820_BTFM_Green_Algae.p1		MyrbisSAG2043_jg4117.t1	Nanato_2030276_MFYC_Green_Algae.p1		Neosp._2016399_GJIY_Green_Algae.p1				Oedcar_2001635_DVYE_Green_Algae.p1			Ooggig_2047362_XDLL_Green_Algae.p1			Panmor_2056686_RYJX_Green_Algae.p1	Parkes_jg1501.t1					Pedtub_2001890_PUAN_Green_Algae.p1		Phalen_2004548_ZIVZ_Green_Algae.p1, Phalen_2004549_ZIVZ_Green_Algae.p1		PicspRCC4223_RCC4223.08g03650.1		Plalae_2039840_CBNG_Green_Algae.p1	Plater_2004224_LETF_Green_Algae.p3	Pracap_2001645_XMCL_Green_Algae.p3	Pracol_PRCOL_00003203-RA	Pracri_2013613_WCLV_Green_Algae.p1	Prowic_jg7767.t1					Pycpro_2013472_MXEZ_Green_Algae.p1		Schdub_2032998_FMVB_Green_Algae.p1		Speexs_2021315_MXDS_Green_Algae.p3			Stibac_2027665_WXRI_Green_Algae.p1	Stihel_2040550_JMUI_Green_Algae.p1				Tetdim_2006436_PZIF_Green_Algae.p1	Tetstr_2037646_HHXJ_Green_Algae.p2		Trearb_2022685_NKXU_Green_Algae.p1	TrespOTU1_jg4544.t2	TrespOTU3_jg2189.t1	TrespOTU5_jg9609.t1	TrespTZW2008_jg2781.t1						Vitsp._2045314_QWRA_Green_Algae.p2	Volaur_2030273_POIR_Green_Algae_2_samples_combined.p1	Volcar_Vocar.0008s0096.1.v2.1		Watren_k49_Locus_1485_Transcript_9_1.p23, Watren_k43_Locus_1379_Transcript_10_1.p5, Watren_k55_Locus_3495_Transcript_9_1.p5, Watren_k49_Locus_1485_Transcript_9_1.p9
N0.HOG0008956	OG0005599	n0	Acrsp._2038943_JIWJ_Green_Algae.p1, Acrsp._2005853_JIWJ_Green_Algae.p1											Bolpil_2036826_LSHT_Green_Algae.p1, Bolpil_2039595_LSHT_Green_Algae.p1, Bolpil_2035543_LSHT_Green_Algae.p1, Bolpil_2004376_LSHT_Green_Algae.p1, Bolpil_2004377_LSHT_Green_Algae.p1, Bolpil_2006388_LSHT_Green_Algae.p1					Bryplu_2031032_JTIG_Green_Algae.p1																										Codfra_2022949_GYBH_Green_Algae.p1																		Helpla_2033970_AJAU_Green_Algae.p1, Helpla_2031892_AJAU_Green_Algae.p1			Igntet_2005069_KADG_Green_Algae.p1													MyrbisSAG2043_jg7912.t1					Neppyr_2006799_ISIM_Green_Algae.p1	Ochlsp._2059197_CQQP_Green_Algae.p2, Ochlsp._2059174_CQQP_Green_Algae.p1, Ochlsp._2005437_CQQP_Green_Algae.p1, Ochlsp._2002539_CQQP_Green_Algae.p1, Ochlsp._2069598_CQQP_Green_Algae.p2, Ochlsp._2013432_CQQP_Green_Algae.p1, Ochlsp._2062168_CQQP_Green_Algae.p1, Ochlsp._2007185_CQQP_Green_Algae.p1, Ochlsp._2062296_CQQP_Green_Algae.p1, Ochlsp._2075691_CQQP_Green_Algae.p1, Ochlsp._2013432_CQQP_Green_Algae.p2, Ochlsp._2063187_CQQP_Green_Algae.p1, Ochlsp._2065414_CQQP_Green_Algae.p2, Ochlsp._2070361_CQQP_Green_Algae.p1									PaupetSAG2240_k25_Locus_6249_Transcript_3_1.p1, PaupetSAG2240_CL2130Contig1_1.p2, PaupetSAG2240_k25_Locus_16527_Transcript_1_1.p1, PaupetSAG2240_k25_Locus_4872_Transcript_1_1.p2, PaupetSAG2240_k61_Locus_9987_Transcript_3_1.p1	PauproSAG2392_k37_Locus_201_Transcript_5_1.p1, PauproSAG2392_CL4720Contig1_1.p1, PauproSAG2392_k37_Locus_17240_Transcript_1_1.p2, PauproSAG2392_CL3225Contig1_1.p1, PauproSAG2392_k31_Locus_17126_Transcript_1_1.p2, PauproSAG2392_k25_Locus_3674_Transcript_9_1.p1, PauproSAG2392_k43_Locus_2928_Transcript_1_1.p1, PauproSAG2392_k69_Locus_2912_Transcript_1_1.p1, PauproSAG2392_k55_Locus_11360_Transcript_1_1.p1, PauproSAG2392_k31_Locus_1824_Transcript_6_1.p2, PauproSAG2392_k37_Locus_8116_Transcript_2_1.p1, PauproSAG2392_k43_Locus_9005_Transcript_1_1.p1				Perper_2028874_OAEZ_Green_Algae.p1, Perper_2029676_OAEZ_Green_Algae.p1, Perper_2025371_OAEZ_Green_Algae.p1, Perper_2005999_OAEZ_Green_Algae.p1, Perper_2006042_OAEZ_Green_Algae.p2, Perper_2006043_OAEZ_Green_Algae.p1, Perper_2029529_OAEZ_Green_Algae.p1, Perper_2029317_OAEZ_Green_Algae.p1, Perper_2026201_OAEZ_Green_Algae.p1, Perper_2025647_OAEZ_Green_Algae.p1, Perper_2001519_OAEZ_Green_Algae.p2, Perper_2024022_OAEZ_Green_Algae.p1, Perper_2025694_OAEZ_Green_Algae.p1, Perper_2005817_OAEZ_Green_Algae.p1				Pirsal_2021887_NQYP_Green_Algae.p3, Pirsal_2004430_NQYP_Green_Algae.p1, Pirsal_2002748_NQYP_Green_Algae.p2, Pirsal_2004306_NQYP_Green_Algae.p1	Plalae_2038063_CBNG_Green_Algae.p1, Plalae_2033951_CBNG_Green_Algae.p1																									Trearb_2002599_NKXU_Green_Algae.p3		TrespOTU3_jg10441.t1	TrespOTU5_jg10397.t1	TrespTZW2008_jg2207.t1	Ulvend_2007364_OQON_Green_Algae.p1, Ulvend_2036318_OQON_Green_Algae.p1, Ulvend_2031805_OQON_Green_Algae.p1, Ulvend_2031525_OQON_Green_Algae.p1, Ulvend_2035527_OQON_Green_Algae.p1, Ulvend_2034994_OQON_Green_Algae.p1	Ulvmut_UM001_0344.1, Ulvmut_UM056_0082.1, Ulvmut_UM042_0059.1, Ulvmut_UM001_0170.1, Ulvmut_UM006_0122.1, Ulvmut_UM042_0061.1, Ulvmut_UM006_0125.1	UlvproYS2018_jg9251.t1, UlvproYS2018_jg3771.t1, UlvproYS2018_jg7383.t1, UlvproYS2018_jg2539.t1, UlvproYS2018_jg2538.t1
N0.HOG0008957	OG0005600	n0	Acrsp._2006106_JIWJ_Green_Algae.p1			ApalobSAG2145_jg10443.t1	Aphrep_2077273_IJMT_Green_Algae.p1		Astgra_2058503_ZFXU_Green_Algae_4_samples_combined.p1							Botsud_2039307_VJDZ_Green_Algae.p1		Brasub_2050707_GUBD_Green_Algae.p1	Bryplu_2005391_JTIG_Green_Algae.p1	Carcru_2008485_VIAU_Green_Algae.p1	Carobt_2048705_RUIF_Green_Algae.p1		Chaorb_2062005_BAZF_Green_Algae.p1	Chlbil_3013939_SRGS_Green_Algae_2_samples_combined.p1		Chlmic_2027737_QRTH_Green_Algae.p1, Chlmic_2036336_QRTH_Green_Algae.p1			Chlnoc_2042645_VALZ_Green_Algae.p1	Chlole_2050211_PRIQ_Green_Algae.p1		Chlrei_Cre11.g467620.t1.1.v5.5, Chlrei_Cre17.g704200.t1.1.v5.5	Chlret_3105438_ZLBP_Green_Algae_2_samples_combined.p1, Chlret_3013764_ZLBP_Green_Algae_2_samples_combined.p2, Chlret_3020878_ZLBP_Green_Algae_2_samples_combined.p1	Chlros_2039728_AJUW_Green_Algae.p1, Chlros_2056040_AJUW_Green_Algae.p1		Chlsp._2105858_XOZZ_Green_Algae_2_samples_combined.p1	Chlsub_2090610_GFUR_Green_Algae.p2, Chlsub_2013159_GFUR_Green_Algae.p1	Chltug_2005857_UTRE_Green_Algae.p1		Chrzof_Cz16g16270.t1.v5.2.3						Deshal_2019741_KSFK_Green_Algae.p1		Dunsal_Dusal.0690s00001.1.v1.0, Dunsal_Dusal.0046s00001.1.v1.0		Dunvir_2040450_SYJM_Green_Algae.p1		Ellmar_SRR5133332_Elliptochloris_marina_DRAP_k31_Locus_792_Transcript_1_1.p1	Erevir_2031164_MNCB_Green_Algae.p1		Eudele_2058578_RNAT_Green_Algae.p1	Fritub_2003109_VFIV_Green_Algae.p1			Gonpec_2047306_KUJU_Green_Algae.p1	Haeplu_2003526_KFEB_Green_Algae_2_samples_combined.p1	Hafret_2066366_FXHG_Green_Algae.p1	Halmar_2022690_ALZF_Green_Algae.p1	Helpla_2032970_AJAU_Green_Algae.p1		Hetina_2001075_IRYH_Green_Algae.p1		Lepobo_2004163_ZNUM_Green_Algae.p1, Lepobo_2020765_ZNUM_Green_Algae.p1	Lobros_2042925_JKKI_Green_Algae.p2, Lobros_2052136_JKKI_Green_Algae.p1	Lobseg_2043903_OFUE_Green_Algae.p1	Mansqu_2004577_QXSZ_Green_Algae.p1, Mansqu_2004576_QXSZ_Green_Algae.p1, Mansqu_2004578_QXSZ_Green_Algae.p1		Mickue_2000094_EATP_Green_Algae_2_samples_combined.p1, Mickue_2000095_EATP_Green_Algae_2_samples_combined.p1	Micpus1545_70232.3.0.228	MicpusNOUM17_mRNA674		Monneg_rna-XM_014038037.1	Monopi_2047214_BTFM_Green_Algae.p1		MyrbisSAG2043_jg6737.t1		Neocsp._2000289_USIX_Green_Algae.p1	Neosp._2015597_GJIY_Green_Algae.p1	Nepoli_2049252_MMKU_Green_Algae.p1		Ochlsp._2067474_CQQP_Green_Algae.p1				Ooggig_2047714_XDLL_Green_Algae.p1			Panmor_2061225_RYJX_Green_Algae.p1, Panmor_2056809_RYJX_Green_Algae.p1		PaupetSAG2240_CL950Contig1_1.p1, PaupetSAG2240_k69_Locus_9119_Transcript_1_1.p2	PauproSAG2392_k61_Locus_9850_Transcript_1_1.p1, PauproSAG2392_k25_Locus_16430_Transcript_1_1.p1	Peddup_3004081_JRDV_Green_Algae_3_samples_combined.p1, Peddup_3004082_JRDV_Green_Algae_3_samples_combined.p1		Pedtub_2015028_PUAN_Green_Algae.p1	Perper_2024523_OAEZ_Green_Algae.p2	Phalen_2033371_ZIVZ_Green_Algae.p1				Plalae_2033333_CBNG_Green_Algae.p1	Plater_2018122_LETF_Green_Algae.p1							Pteang_2042744_LNIL_Green_Algae.p1, Pteang_2038758_LNIL_Green_Algae.p2						Speexs_2026021_MXDS_Green_Algae.p1							Tetcor_2007982_DUMA_Green_Algae.p1	Tetdim_2051557_PZIF_Green_Algae.p1, Tetdim_2049123_PZIF_Green_Algae.p1, Tetdim_2046638_PZIF_Green_Algae.p1	Tetstr_2038643_HHXJ_Green_Algae.p4								Ulvmut_UM002_0123.1	UlvproYS2018_jg7058.t1		Urosp._2033583_ISGT_Green_Algae.p1		Volaur_2043039_POIR_Green_Algae_2_samples_combined.p1	Volcar_Vocar.0009s0321.1.v2.1, Volcar_Vocar.0009s0322.1.v2.1	Volglo_2048387_ISPU_Green_Algae.p1, Volglo_2039085_ISPU_Green_Algae.p1
N0.HOG0008958	OG0005601	n0	Acrsp._2032481_JIWJ_Green_Algae.p2						Astgra_2051952_ZFXU_Green_Algae_4_samples_combined.p1, Astgra_2056099_ZFXU_Green_Algae_4_samples_combined.p1							Botsud_2001993_VJDZ_Green_Algae.p1		Brasub_2037776_GUBD_Green_Algae.p1, Brasub_2049293_GUBD_Green_Algae.p1, Brasub_2041681_GUBD_Green_Algae.p1		Carcru_2063174_VIAU_Green_Algae.p1, Carcru_2004293_VIAU_Green_Algae.p2	Carobt_2005089_RUIF_Green_Algae.p2							Chlmoe_2027813_JRGZ_Green_Algae.p1	Chlnoc_2006306_VALZ_Green_Algae.p3, Chlnoc_2006306_VALZ_Green_Algae.p1, Chlnoc_2040770_VALZ_Green_Algae.p2	Chlole_2048224_PRIQ_Green_Algae.p1, Chlole_2043585_PRIQ_Green_Algae.p1		Chlrei_Cre10.g440550.t1.1.v5.5	Chlret_3126238_ZLBP_Green_Algae_2_samples_combined.p2	Chlros_2058293_AJUW_Green_Algae.p1		Chlsp._2099369_XOZZ_Green_Algae_2_samples_combined.p1, Chlsp._2099269_XOZZ_Green_Algae_2_samples_combined.p2, Chlsp._2000662_XOZZ_Green_Algae_2_samples_combined.p1	Chlsub_2015254_GFUR_Green_Algae.p2, Chlsub_2012623_GFUR_Green_Algae.p1			Chrzof_Cz06g14020.t1.v5.2.3							Dolten_2043165_XOAL_Green_Algae.p1	Dunsal_Dusal.0219s00004.1.v1.0	Dunter_2034191_WDWX_Green_Algae_UTEX_LB_1000.p2, Dunter_2034161_WDWX_Green_Algae_UTEX_LB_1000.p1, Dunter_2008707_WDWX_Green_Algae_UTEX_LB_1000.p2, Dunter_2035469_WDWX_Green_Algae_UTEX_LB_1000.p1, Dunter_2008707_WDWX_Green_Algae_UTEX_LB_1000.p1	Dunvir_2040780_SYJM_Green_Algae.p1					Eudele_2045792_RNAT_Green_Algae.p1, Eudele_2009011_RNAT_Green_Algae.p1, Eudele_2009012_RNAT_Green_Algae.p1				Gonpec_2008441_KUJU_Green_Algae.p1	Haeplu_2017878_KFEB_Green_Algae_2_samples_combined.p1, Haeplu_2084188_KFEB_Green_Algae_2_samples_combined.p1	Hafret_2014784_FXHG_Green_Algae.p2, Hafret_2012793_FXHG_Green_Algae.p1	Halmar_2001352_ALZF_Green_Algae.p1	Helpla_2002412_AJAU_Green_Algae.p5		Hetina_2002694_IRYH_Green_Algae.p1, Hetina_2004408_IRYH_Green_Algae.p1				Lobseg_2040392_OFUE_Green_Algae.p1, Lobseg_2044045_OFUE_Green_Algae.p1							Monneg_rna-XM_014046691.1					Neocsp._2027894_USIX_Green_Algae.p3, Neocsp._2027850_USIX_Green_Algae.p1		Nepoli_2009625_MMKU_Green_Algae.p1, Nepoli_2009625_MMKU_Green_Algae.p3	Neppyr_2035568_ISIM_Green_Algae.p1, Neppyr_2030745_ISIM_Green_Algae.p1				Oltvir_2001441_NSTT_Green_Algae_2_samples_combined.p1, Oltvir_2037926_NSTT_Green_Algae_2_samples_combined.p1	Ooggig_2007326_XDLL_Green_Algae.p1			Panmor_2011304_RYJX_Green_Algae.p1				Peddup_3025119_JRDV_Green_Algae_3_samples_combined.p1	Pedmin_2019420_RRSV_Green_Algae.p1	Pedtub_2015679_PUAN_Green_Algae.p1, Pedtub_2020805_PUAN_Green_Algae.p1, Pedtub_2021955_PUAN_Green_Algae.p1		Phalen_2051077_ZIVZ_Green_Algae.p1												Pteang_2049191_LNIL_Green_Algae.p1			Pyrpar_2074175_TNAW_Green_Algae.p1, Pyrpar_2063450_TNAW_Green_Algae.p1	Schdub_2008298_FMVB_Green_Algae.p2	Scosp._2025700_EGNB_Green_Algae.p1, Scosp._2023292_EGNB_Green_Algae.p2	Speexs_2003757_MXDS_Green_Algae.p2		Steplu_2006263_ZLQE_Green_Algae.p2				Tetchu_2008640_HVNO_Green_Algae.p1, Tetchu_2008641_HVNO_Green_Algae.p1	Tetcor_2009639_DUMA_Green_Algae.p1	Tetdim_2000465_PZIF_Green_Algae.p1, Tetdim_2046710_PZIF_Green_Algae.p2	Tetstr_2034903_HHXJ_Green_Algae.p2, Tetstr_2038872_HHXJ_Green_Algae.p1, Tetstr_2003798_HHXJ_Green_Algae.p1												Vitsp._2047549_QWRA_Green_Algae.p2, Vitsp._2011166_QWRA_Green_Algae.p1	Volaur_2017358_POIR_Green_Algae_2_samples_combined.p1, Volaur_2163156_POIR_Green_Algae_2_samples_combined.p1	Volcar_Vocar.0001s1286.1.v2.1	Volglo_2045729_ISPU_Green_Algae.p1, Volglo_2005745_ISPU_Green_Algae.p1
N0.HOG0008959	OG0005602	n0	Acrsp._2035859_JIWJ_Green_Algae.p1				Aphrep_2090338_IJMT_Green_Algae.p1		Astgra_2055651_ZFXU_Green_Algae_4_samples_combined.p1				Blarhi_2076619_VHIJ_Green_Algae.p1	Bolpil_2040216_LSHT_Green_Algae.p1			Botter_2042463_QYXY_Green_Algae.p1	Brasub_2048398_GUBD_Green_Algae.p1	Bryplu_2026657_JTIG_Green_Algae.p1		Carobt_2001528_RUIF_Green_Algae.p1, Carobt_2001530_RUIF_Green_Algae.p1	Cepvir_2020096_YDCQ_Green_Algae.p1, Cepvir_2021036_YDCQ_Green_Algae.p1	Chaorb_2071319_BAZF_Green_Algae.p1	Chlbil_3137732_SRGS_Green_Algae_2_samples_combined.p1, Chlbil_3130574_SRGS_Green_Algae_2_samples_combined.p1	Chlcri_2004489_BCYF_Green_Algae.p1		Chlmin_2034452_MWAN_Green_Algae.p1	Chlmoe_2034892_JRGZ_Green_Algae.p1	Chlnoc_2049631_VALZ_Green_Algae.p1	Chlole_2035319_PRIQ_Green_Algae.p1	Chloog_2029712_IHOI_Green_Algae.p1		Chlret_3027404_ZLBP_Green_Algae_2_samples_combined.p2			Chlsp._2097661_XOZZ_Green_Algae_2_samples_combined.p1, Chlsp._2024121_XOZZ_Green_Algae_2_samples_combined.p1	Chlsub_2095254_GFUR_Green_Algae.p1	Chltug_2090123_UTRE_Green_Algae.p1		Chrzof_CzCPg01130.t1.v5.2.3	Claglo_2045399_VBLH_Green_Algae.p1				Codfra_2017687_GYBH_Green_Algae.p1		Dolten_2001493_XOAL_Green_Algae.p1		Dunter_2005982_WDWX_Green_Algae_UTEX_LB_1000.p1	Dunvir_2038612_SYJM_Green_Algae.p1		Ellmar_SRR3952294_Elliptochloris_marina_DRAP_k31_Locus_355_Transcript_1_1.p1	Erevir_2140735_MNCB_Green_Algae.p1	Ettole_2010314_EEJO_Green_Algae.p1	Eudele_2057912_RNAT_Green_Algae.p1	Fritub_2047525_VFIV_Green_Algae.p1	Gemsp._2023212_PFUD_Green_Algae.p1	Gollon_2006405_BZSH_Green_Algae.p1	Gonpec_2049086_KUJU_Green_Algae.p1	Haeplu_2087746_KFEB_Green_Algae_2_samples_combined.p1	Hafret_2013346_FXHG_Green_Algae.p1				Hetina_2030321_IRYH_Green_Algae.p1	Igntet_2007528_KADG_Green_Algae.p1		Lobros_2044919_JKKI_Green_Algae.p1				Mickue_2030654_EATP_Green_Algae_2_samples_combined.p1					Monopi_2000667_BTFM_Green_Algae.p1, Monopi_2000668_BTFM_Green_Algae.p1			Nanato_2030910_MFYC_Green_Algae.p1		Neosp._2013366_GJIY_Green_Algae.p1, Neosp._2014028_GJIY_Green_Algae.p1	Nepoli_2047493_MMKU_Green_Algae.p1	Neppyr_2036865_ISIM_Green_Algae.p1	Ochlsp._2069379_CQQP_Green_Algae.p1, Ochlsp._2004811_CQQP_Green_Algae.p1	Oedcar_2078632_DVYE_Green_Algae.p1	Oedfov_2069467_SDPC_Green_Algae.p1					Panmor_2009742_RYJX_Green_Algae.p1		PaupetSAG2240_k25_Locus_14280_Transcript_1_1.p1		Peddup_3036868_JRDV_Green_Algae_3_samples_combined.p1	Pedmin_2021357_RRSV_Green_Algae.p1	Pedtub_2004964_PUAN_Green_Algae.p2			Picsal_2008786_TGNL_Green_Algae.p1	PicspRCC4223_RCC4223.20g00350.1			Plater_2020500_LETF_Green_Algae.p1						Psepri_SRR11611235_Pseudochlorella_pringsheimii_DRAP_k31_Locus_7641_Transcript_1_1.p1	Pteang_2041955_LNIL_Green_Algae.p1			Pyrpar_2075096_TNAW_Green_Algae.p1		Scosp._2002391_EGNB_Green_Algae.p1	Speexs_2025944_MXDS_Green_Algae.p1	Spesim_2001061_ENAU_Green_Algae.p1	Steplu_2026180_ZLQE_Green_Algae.p1		Stihel_2055885_JMUI_Green_Algae.p1		Tetchu_2012169_HVNO_Green_Algae.p1, Tetchu_2055751_HVNO_Green_Algae.p1	Tetcor_2030520_DUMA_Green_Algae.p1	Tetdim_2054282_PZIF_Green_Algae.p1	Tetstr_2039999_HHXJ_Green_Algae.p1	Treann_2025800_NATT_Green_Algae.p1	Trearb_2022101_NKXU_Green_Algae.p1					Ulvend_2031680_OQON_Green_Algae.p1			Urobel_2041594_RAWF_Green_Algae.p1	Urosp._2007148_ISGT_Green_Algae.p1	Vitsp._2009170_QWRA_Green_Algae.p1	Volaur_2026980_POIR_Green_Algae_2_samples_combined.p1, Volaur_2026982_POIR_Green_Algae_2_samples_combined.p1, Volaur_2026984_POIR_Green_Algae_2_samples_combined.p1		Volglo_2047582_ISPU_Green_Algae.p1	Watren_k55_Locus_9119_Transcript_1_1.p1, Watren_k61_Locus_11420_Transcript_1_1.p1
N0.HOG0008960	OG0005603	n0	Acrsp._2036453_JIWJ_Green_Algae.p2						Astgra_2051376_ZFXU_Green_Algae_4_samples_combined.p1						Botbra_Bobra.0022s0099.1.v2.1	Botsud_2038070_VJDZ_Green_Algae.p1	Botter_2043718_QYXY_Green_Algae.p1	Brasub_2040383_GUBD_Green_Algae.p1		Carcru_2058971_VIAU_Green_Algae.p1	Carobt_2052104_RUIF_Green_Algae.p1		Chaorb_2011731_BAZF_Green_Algae.p2	Chlbil_3030583_SRGS_Green_Algae_2_samples_combined.p2, Chlbil_3133050_SRGS_Green_Algae_2_samples_combined.p2	Chlcri_2046057_BCYF_Green_Algae.p1			Chlmoe_2004693_JRGZ_Green_Algae.p1	Chlnoc_2052394_VALZ_Green_Algae.p1	Chlole_2006302_PRIQ_Green_Algae.p1		Chlrei_Cre17.g729850.t1.2.v5.5	Chlret_3131883_ZLBP_Green_Algae_2_samples_combined.p1	Chlros_2057792_AJUW_Green_Algae.p3		Chlsp._2114903_XOZZ_Green_Algae_2_samples_combined.p1, Chlsp._2105580_XOZZ_Green_Algae_2_samples_combined.p1	Chlsub_2005330_GFUR_Green_Algae.p1, Chlsub_2005331_GFUR_Green_Algae.p3	Chltug_2090766_UTRE_Green_Algae.p2		Chrzof_Cz14g01260.t1.v5.2.3							Dolten_2036744_XOAL_Green_Algae.p1	Dunsal_Dusal.0517s00001.1.v1.0	Dunter_2008013_WDWX_Green_Algae_UTEX_LB_1000.p2	Dunvir_2037637_SYJM_Green_Algae.p1		Ellmar_SRR5133332_Elliptochloris_marina_DRAP_k69_Locus_19129_Transcript_1_1.p1			Eudele_2011316_RNAT_Green_Algae.p4				Gonpec_2045310_KUJU_Green_Algae.p1	Haeplu_2088098_KFEB_Green_Algae_2_samples_combined.p1	Hafret_2078553_FXHG_Green_Algae.p1	Halmar_2016427_ALZF_Green_Algae.p1	Helpla_2032461_AJAU_Green_Algae.p2		Hetina_2033770_IRYH_Green_Algae.p1		Lepobo_2001786_ZNUM_Green_Algae.p1	Lobros_2053199_JKKI_Green_Algae.p2	Lobseg_2045462_OFUE_Green_Algae.p1			Mickue_2003621_EATP_Green_Algae_2_samples_combined.p1	Micpus1545_11848.3.0.228	MicpusNOUM17_mRNA8192		Monneg_rna-XM_014037212.1	Monopi_2007844_BTFM_Green_Algae.p1, Monopi_2007845_BTFM_Green_Algae.p1	MyrbiaSAG882_k25_Locus_804_Transcript_2_1.p1, MyrbiaSAG882_k43_Locus_764_Transcript_1_1.p1	MyrbisSAG2043_jg8558.t1		Neocsp._2029653_USIX_Green_Algae.p1		Nepoli_2044049_MMKU_Green_Algae.p1	Neppyr_2004919_ISIM_Green_Algae.p2	Ochlsp._2061608_CQQP_Green_Algae.p1			Oltvir_2039468_NSTT_Green_Algae_2_samples_combined.p2	Ooggig_2047579_XDLL_Green_Algae.p1			Panmor_2011576_RYJX_Green_Algae.p3			PauproSAG2392_k25_Locus_16406_Transcript_1_1.p1		Pedmin_2019108_RRSV_Green_Algae.p1	Pedtub_2017547_PUAN_Green_Algae.p1	Perper_2001387_OAEZ_Green_Algae.p2, Perper_2001388_OAEZ_Green_Algae.p2	Phalen_2047632_ZIVZ_Green_Algae.p1			Pirsal_2027726_NQYP_Green_Algae.p4	Plalae_2002276_CBNG_Green_Algae.p1	Plater_2004262_LETF_Green_Algae.p4		Pracol_PRCOL_00003274-RA			Psemar_2001212_JMTE_Green_Algae.p3		Pteang_2049903_LNIL_Green_Algae.p2	Ptesp._2037984_ACRY_Green_Algae.p2	Pycpro_2013340_MXEZ_Green_Algae.p1	Pyrpar_2075244_TNAW_Green_Algae.p1	Schdub_2037195_FMVB_Green_Algae.p2	Scosp._2025477_EGNB_Green_Algae.p4	Speexs_2021352_MXDS_Green_Algae.p3		Steplu_2026266_ZLQE_Green_Algae.p1		Stihel_2001475_JMUI_Green_Algae.p1		Tetchu_2017298_HVNO_Green_Algae.p2	Tetcor_2004995_DUMA_Green_Algae.p3, Tetcor_2004996_DUMA_Green_Algae.p4		Tetstr_2040778_HHXJ_Green_Algae.p1		Trearb_2022002_NKXU_Green_Algae.p1	TrespOTU1_jg12089.t1	TrespOTU3_jg6374.t1		TrespTZW2008_jg3311.t1				Urobel_2037155_RAWF_Green_Algae.p1	Urosp._2039081_ISGT_Green_Algae.p1	Vitsp._2055795_QWRA_Green_Algae.p1	Volaur_2035321_POIR_Green_Algae_2_samples_combined.p1	Volcar_Vocar.0004s0299.1.v2.1	Volglo_2051531_ISPU_Green_Algae.p3
N0.HOG0008961	OG0005604	n0	Acrsp._2036680_JIWJ_Green_Algae.p1		ApafusSAG2523_jg7510.t1	ApalobSAG2145_jg972.t1	Aphrep_2088845_IJMT_Green_Algae.p1	Astglo_Aster-x0612	Astgra_2012034_ZFXU_Green_Algae_4_samples_combined.p1	Auxpro_rna-XM_011399688.1	AuxproUTEX25_rna-gnl|WGS_QOKY|APUTEX25_00000502-RA			Bolpil_2037300_LSHT_Green_Algae.p1		Botsud_2038805_VJDZ_Green_Algae.p1	Botter_2043729_QYXY_Green_Algae.p1	Brasub_2048964_GUBD_Green_Algae.p1	Bryplu_2029574_JTIG_Green_Algae.p2	Carcru_2060512_VIAU_Green_Algae.p1				Chlbil_3003030_SRGS_Green_Algae_2_samples_combined.p1	Chlcri_2046080_BCYF_Green_Algae.p1	Chlmic_2033789_QRTH_Green_Algae.p1		Chlmoe_2032929_JRGZ_Green_Algae.p1	Chlnoc_2006621_VALZ_Green_Algae.p1	Chlole_2049504_PRIQ_Green_Algae.p1	Chloog_2029049_IHOI_Green_Algae.p1	Chlrei_Cre14.g624850.t1.1.v5.5		Chlros_2011567_AJUW_Green_Algae.p1		Chlsp._2022609_XOZZ_Green_Algae_2_samples_combined.p1	Chlsub_2094110_GFUR_Green_Algae.p1	Chltug_2091352_UTRE_Green_Algae.p1					CocpriSAG2167_jg1720.t1	CocsubC169_rna-gnl|jgi|COCSUDRAFT_mRNA59330	Codfra_2004962_GYBH_Green_Algae.p1			Dunsal_Dusal.0058s00005.1.v1.0	Dunter_2008175_WDWX_Green_Algae_UTEX_LB_1000.p1	Dunvir_2029258_SYJM_Green_Algae.p1, Dunvir_2029808_SYJM_Green_Algae.p1	EllbilSAG24580_jg3217.t1		Erevir_2013605_MNCB_Green_Algae.p1, Erevir_2013606_MNCB_Green_Algae.p1	Ettole_2002795_EEJO_Green_Algae.p9, Ettole_2002796_EEJO_Green_Algae.p9, Ettole_2002797_EEJO_Green_Algae.p9	Eudele_2058165_RNAT_Green_Algae.p1	Fritub_2001926_VFIV_Green_Algae.p1	Gemsp._2004705_PFUD_Green_Algae.p2	Gollon_2031526_BZSH_Green_Algae.p1	Gonpec_2042709_KUJU_Green_Algae.p1		Hafret_2015542_FXHG_Green_Algae.p1	Halmar_2017441_ALZF_Green_Algae.p1						Lobros_2042518_JKKI_Green_Algae.p1	Lobseg_2010241_OFUE_Green_Algae.p2			Mickue_2040010_EATP_Green_Algae_2_samples_combined.p1				Monneg_rna-XM_014041577.1			MyrbisSAG2043_jg2395.t1			Neosp._2018245_GJIY_Green_Algae.p1			Ochlsp._2071251_CQQP_Green_Algae.p1, Ochlsp._2060121_CQQP_Green_Algae.p1	Oedcar_2009003_DVYE_Green_Algae.p1	Oedfov_2066676_SDPC_Green_Algae.p1	Oltvir_2041098_NSTT_Green_Algae_2_samples_combined.p2	Ooggig_2050085_XDLL_Green_Algae.p2			Panmor_2062689_RYJX_Green_Algae.p1	Parkes_jg10609.t1			Peddup_3168748_JRDV_Green_Algae_3_samples_combined.p1		Pedtub_2018539_PUAN_Green_Algae.p1		Phalen_2045959_ZIVZ_Green_Algae.p1		PicspRCC4223_RCC4223.05g02190.1	Pirsal_2004700_NQYP_Green_Algae.p1	Plalae_2041551_CBNG_Green_Algae.p2				Pracri_2001161_WCLV_Green_Algae.p1			Psepri_SRR11611235_Pseudochlorella_pringsheimii_DRAP_k49_Locus_3749_Transcript_1_1.p2, Psepri_SRR11611238_Pseudochlorella_pringsheimii_DRAP2_k43_Locus_3669_Transcript_1_1.p2		Ptesp._2040115_ACRY_Green_Algae.p1			Schdub_2036993_FMVB_Green_Algae.p1				Steplu_2007657_ZLQE_Green_Algae.p1		Stihel_2007686_JMUI_Green_Algae.p1	SymirrSAG2036_jg1547.t1	Tetchu_2063394_HVNO_Green_Algae.p1	Tetcor_2008028_DUMA_Green_Algae.p1	Tetdim_2005797_PZIF_Green_Algae.p1				TrespOTU1_jg9928.t1	TrespOTU3_jg11080.t1	TrespOTU5_jg2767.t1	TrespTZW2008_jg10517.t1	Ulvend_2035952_OQON_Green_Algae.p4			Urobel_2038964_RAWF_Green_Algae.p1			Volaur_2005590_POIR_Green_Algae_2_samples_combined.p1, Volaur_2005591_POIR_Green_Algae_2_samples_combined.p1	Volcar_Vocar.0022s0113.1.v2.1	Volglo_2050357_ISPU_Green_Algae.p1	Watren_k25_Locus_5019_Transcript_6_1.p2
N0.HOG0008962	OG0005605	n0	Acrsp._2037120_JIWJ_Green_Algae.p1						Astgra_2006709_ZFXU_Green_Algae_4_samples_combined.p1			Batpra_rna-XM_007508198.1		Bolpil_2038829_LSHT_Green_Algae.p1, Bolpil_2001372_LSHT_Green_Algae.p1				Brasub_2004045_GUBD_Green_Algae.p1	Bryplu_2005358_JTIG_Green_Algae.p1	Carcru_2046371_VIAU_Green_Algae.p1			Chaorb_2058534_BAZF_Green_Algae.p1, Chaorb_2065566_BAZF_Green_Algae.p1	Chlbil_3028035_SRGS_Green_Algae_2_samples_combined.p1								Chlrei_Cre08.g377050.t1.1.v5.5	Chlret_3026144_ZLBP_Green_Algae_2_samples_combined.p3, Chlret_3004661_ZLBP_Green_Algae_2_samples_combined.p2, Chlret_3024460_ZLBP_Green_Algae_2_samples_combined.p1, Chlret_3004663_ZLBP_Green_Algae_2_samples_combined.p1, Chlret_3004664_ZLBP_Green_Algae_2_samples_combined.p2	Chlros_2036362_AJUW_Green_Algae.p2, Chlros_2003223_AJUW_Green_Algae.p2, Chlros_2058244_AJUW_Green_Algae.p1, Chlros_2011501_AJUW_Green_Algae.p1		Chlsp._2026093_XOZZ_Green_Algae_2_samples_combined.p1	Chlsub_2020835_GFUR_Green_Algae.p1, Chlsub_2002184_GFUR_Green_Algae.p1, Chlsub_2002188_GFUR_Green_Algae.p1	Chltug_2089740_UTRE_Green_Algae.p1, Chltug_2013507_UTRE_Green_Algae.p1, Chltug_2068871_UTRE_Green_Algae.p1, Chltug_2070580_UTRE_Green_Algae.p1				Cocpra_2000506_XJGM_Green_Algae.p2			Codfra_2022335_GYBH_Green_Algae.p1	Deshal_2019341_KSFK_Green_Algae.p1	Dolten_2004033_XOAL_Green_Algae.p1, Dolten_2029164_XOAL_Green_Algae.p1, Dolten_2034250_XOAL_Green_Algae.p2	Dunsal_Dusal.0018s00039.1.v1.0	Dunter_2008702_WDWX_Green_Algae_UTEX_LB_1000.p1			Ellmar_SRR5133332_Elliptochloris_marina_DRAP_k55_Locus_7172_Transcript_1_1.p1, Ellmar_SRR5133332_Elliptochloris_marina_DRAP_k69_Locus_11146_Transcript_1_1.p1							Gonpec_2039030_KUJU_Green_Algae.p2	Haeplu_2002304_KFEB_Green_Algae_2_samples_combined.p1, Haeplu_2002305_KFEB_Green_Algae_2_samples_combined.p1					Hetina_2024614_IRYH_Green_Algae.p1	Igntet_2045421_KADG_Green_Algae.p1		Lobros_2008949_JKKI_Green_Algae.p1	Lobseg_2008624_OFUE_Green_Algae.p1, Lobseg_2036799_OFUE_Green_Algae.p2	Mansqu_2001086_QXSZ_Green_Algae.p1, Mansqu_2042208_QXSZ_Green_Algae.p1				MicpusNOUM17_mRNA3409, MicpusNOUM17_mRNA9621			Monopi_2008306_BTFM_Green_Algae.p1		MyrbisSAG2043_jg10705.t1			Neosp._2001123_GJIY_Green_Algae.p1, Neosp._2001124_GJIY_Green_Algae.p1	Nepoli_2050820_MMKU_Green_Algae.p1		Ochlsp._2013571_CQQP_Green_Algae.p1, Ochlsp._2012635_CQQP_Green_Algae.p1, Ochlsp._2006216_CQQP_Green_Algae.p1			Oltvir_2007085_NSTT_Green_Algae_2_samples_combined.p1	Ooggig_2007731_XDLL_Green_Algae.p1	Ostluc_27067.2.0.231	Osttau_mRNA_1777			PaupetSAG2240_k49_Locus_13121_Transcript_1_1.p2, PaupetSAG2240_k31_Locus_8793_Transcript_2_1.p1	PauproSAG2392_CL3680Contig1_1.p1, PauproSAG2392_k25_Locus_1189_Transcript_7_1.p1	Peddup_3033463_JRDV_Green_Algae_3_samples_combined.p2, Peddup_3143457_JRDV_Green_Algae_3_samples_combined.p2		Pedtub_2018632_PUAN_Green_Algae.p1	Perper_2004618_OAEZ_Green_Algae.p3, Perper_2004619_OAEZ_Green_Algae.p3		Picsal_2007634_TGNL_Green_Algae.p1, Picsal_2002832_TGNL_Green_Algae.p2		Pirsal_2026949_NQYP_Green_Algae.p1												Pyrpar_2008716_TNAW_Green_Algae.p1, Pyrpar_2069195_TNAW_Green_Algae.p1, Pyrpar_2002905_TNAW_Green_Algae.p1		Scosp._2026745_EGNB_Green_Algae.p2			Steplu_2024138_ZLQE_Green_Algae.p2														Ulvend_2004077_OQON_Green_Algae.p2, Ulvend_2004078_OQON_Green_Algae.p2, Ulvend_2004079_OQON_Green_Algae.p2	Ulvmut_UM002_0212.1	UlvproYS2018_jg6996.t1			Vitsp._2045053_QWRA_Green_Algae.p1			Volglo_2041086_ISPU_Green_Algae.p1
N0.HOG0008963	OG0005606	n0	Acrsp._2037482_JIWJ_Green_Algae.p1				Aphrep_2015875_IJMT_Green_Algae.p1, Aphrep_2075474_IJMT_Green_Algae.p1	Astglo_Aster-x1108	Astgra_2057843_ZFXU_Green_Algae_4_samples_combined.p2			Batpra_rna-XM_007509885.1		Bolpil_2036558_LSHT_Green_Algae.p1		Botsud_2035418_VJDZ_Green_Algae.p2		Brasub_2009590_GUBD_Green_Algae.p2	Bryplu_2004445_JTIG_Green_Algae.p1	Carcru_2060490_VIAU_Green_Algae.p1			Chaorb_2008505_BAZF_Green_Algae.p1	Chlbil_3018826_SRGS_Green_Algae_2_samples_combined.p1, Chlbil_3018827_SRGS_Green_Algae_2_samples_combined.p1		Chlmic_2039976_QRTH_Green_Algae.p1		Chlmoe_2024640_JRGZ_Green_Algae.p3	Chlnoc_2041332_VALZ_Green_Algae.p2	Chlole_2048526_PRIQ_Green_Algae.p1		Chlrei_Cre17.g711950.t1.2.v5.5	Chlret_3127609_ZLBP_Green_Algae_2_samples_combined.p1, Chlret_3131275_ZLBP_Green_Algae_2_samples_combined.p1	Chlros_2046466_AJUW_Green_Algae.p2	Chlsor1602_rna-gnl|WGS_LHPG|mrna.C2E21_6164	Chlsp._2020610_XOZZ_Green_Algae_2_samples_combined.p1, Chlsp._2018859_XOZZ_Green_Algae_2_samples_combined.p2	Chlsub_2093158_GFUR_Green_Algae.p2	Chltug_2013619_UTRE_Green_Algae.p1					CocpriSAG2167_jg3211.t1		Codfra_2002587_GYBH_Green_Algae.p2, Codfra_2002588_GYBH_Green_Algae.p2	Deshal_2020731_KSFK_Green_Algae.p1	Dolten_2035687_XOAL_Green_Algae.p1		Dunter_2042636_WDWX_Green_Algae_UTEX_LB_1000.p1	Dunvir_2037171_SYJM_Green_Algae.p1	EllbilSAG24580_jg2405.t1	Ellmar_SRR5133332_Elliptochloris_marina_DRAP_k31_Locus_17932_Transcript_1_1.p3, Ellmar_SRR5133332_Elliptochloris_marina_DRAP_k43_Locus_5788_Transcript_1_1.p2	Erevir_2024232_MNCB_Green_Algae.p2, Erevir_2024233_MNCB_Green_Algae.p2		Eudele_2052526_RNAT_Green_Algae.p1				Gonpec_2045739_KUJU_Green_Algae.p1	Haeplu_2009629_KFEB_Green_Algae_2_samples_combined.p2	Hafret_2018054_FXHG_Green_Algae.p2	Halmar_2017109_ALZF_Green_Algae.p2	Helpla_2006336_AJAU_Green_Algae.p2, Helpla_2006337_AJAU_Green_Algae.p6			Igntet_2007639_KADG_Green_Algae.p2	Lepobo_2021023_ZNUM_Green_Algae.p1				Miccon24180_rna-gnl|WGS_LHPF|mrna.C2E20_5651	Mickue_2002391_EATP_Green_Algae_2_samples_combined.p1			Micsp._2005515_FOYQ_Green_Algae.p1	Monneg_rna-XM_014038355.1			MyrbisSAG2043_jg8456.t1			Neosp._2015474_GJIY_Green_Algae.p1	Nepoli_2043460_MMKU_Green_Algae.p2	Neppyr_2003578_ISIM_Green_Algae.p2	Ochlsp._2007049_CQQP_Green_Algae.p1, Ochlsp._2071585_CQQP_Green_Algae.p1	Oedcar_2077192_DVYE_Green_Algae.p1	Oedfov_2066953_SDPC_Green_Algae.p1				Osttau_mRNA_2098	Panmor_2063619_RYJX_Green_Algae.p2	Parkes_jg4243.t1		PauproSAG2392_CL3583Contig1_1.p7	Peddup_3036413_JRDV_Green_Algae_3_samples_combined.p1, Peddup_3145633_JRDV_Green_Algae_3_samples_combined.p2		Pedtub_2016032_PUAN_Green_Algae.p1	Perper_2027114_OAEZ_Green_Algae.p1	Phalen_2041655_ZIVZ_Green_Algae.p2	Picsal_2009393_TGNL_Green_Algae.p3			Plalae_2035185_CBNG_Green_Algae.p1	Plater_2004409_LETF_Green_Algae.p3	Pracap_2012998_XMCL_Green_Algae.p1	Pracol_PRCOL_00006274-RA				Psepri_SRR11611236_Pseudochlorella_pringsheimii_DRAP_k25_Locus_520_Transcript_1_1.p3				Pyrpar_2074802_TNAW_Green_Algae.p1			Speexs_2022299_MXDS_Green_Algae.p2		Steplu_2025853_ZLQE_Green_Algae.p2				Tetchu_2061608_HVNO_Green_Algae.p1	Tetcor_2032331_DUMA_Green_Algae.p1	Tetdim_2055590_PZIF_Green_Algae.p1			Trearb_2004496_NKXU_Green_Algae.p2, Trearb_2004497_NKXU_Green_Algae.p3				TrespTZW2008_jg1169.t2	Ulvend_2032642_OQON_Green_Algae.p1	Ulvmut_UM008_0109.1				Vitsp._2011629_QWRA_Green_Algae.p3	Volaur_2041688_POIR_Green_Algae_2_samples_combined.p1		Volglo_2006495_ISPU_Green_Algae.p1	Watren_k25_Locus_614_Transcript_9_1.p5
N0.HOG0008964	OG0005607	n0	Acrsp._2037936_JIWJ_Green_Algae.p1	Anksp._2002829_OTQG_Green_Algae.p2	ApafusSAG2523_jg447.t1	ApalobSAG2145_jg8488.t1		Astglo_Aster-00929	Astgra_2000946_ZFXU_Green_Algae_4_samples_combined.p1					Bolpil_2036771_LSHT_Green_Algae.p1	Botbra_Bobra.0108s0017.1.v2.1	Botsud_2041191_VJDZ_Green_Algae.p2	Botter_2049130_QYXY_Green_Algae.p1		Bryplu_2004769_JTIG_Green_Algae.p1, Bryplu_2004770_JTIG_Green_Algae.p1				Chaorb_2071404_BAZF_Green_Algae.p1				Chlmin_2005494_MWAN_Green_Algae.p2		Chlnoc_2000725_VALZ_Green_Algae.p1						Chlsor1602_rna-gnl|WGS_LHPG|mrna.C2E21_2773			Chltug_2017148_UTRE_Green_Algae.p3		Chrzof_Cz06g31230.t1.v5.2.3			CocpriSAG2167_jg9202.t1	CocsubC169_rna-gnl|jgi|COCSUDRAFT_mRNA68180	Codfra_2020406_GYBH_Green_Algae.p1	Deshal_2004952_KSFK_Green_Algae.p3					EllbilSAG24580_jg7288.t1	Ellmar_SRR5133332_Elliptochloris_marina_DRAP_k25_Locus_28166_Transcript_3_1.p2, Ellmar_SRR5133332_Elliptochloris_marina_DRAP_k25_Locus_28166_Transcript_3_1.p5		Ettole_2038671_EEJO_Green_Algae.p1		Fritub_2048248_VFIV_Green_Algae.p1	Gemsp._2035368_PFUD_Green_Algae.p2	Gollon_2032306_BZSH_Green_Algae.p1		Haeplu_2011771_KFEB_Green_Algae_2_samples_combined.p1, Haeplu_2013519_KFEB_Green_Algae_2_samples_combined.p1		Halmar_2003123_ALZF_Green_Algae.p4	Helpla_2002735_AJAU_Green_Algae.p1, Helpla_2002736_AJAU_Green_Algae.p1		Hetina_2037207_IRYH_Green_Algae.p3	Igntet_2042748_KADG_Green_Algae.p2	Lepobo_2004833_ZNUM_Green_Algae.p4					Mickue_2038718_EATP_Green_Algae_2_samples_combined.p1	Micpus1545_183645.3.0.228		Micsp._2040538_FOYQ_Green_Algae.p1	Monneg_rna-XM_014042636.1	Monopi_2009194_BTFM_Green_Algae.p1	MyrbiaSAG882_k25_Locus_7240_Transcript_4_1.p1	MyrbisSAG2043_jg10225.t1	Nanato_2004950_MFYC_Green_Algae.p2		Neosp._2002305_GJIY_Green_Algae.p3			Ochlsp._2073471_CQQP_Green_Algae.p1, Ochlsp._2012306_CQQP_Green_Algae.p1, Ochlsp._2012307_CQQP_Green_Algae.p1, Ochlsp._2070317_CQQP_Green_Algae.p1	Oedcar_2075242_DVYE_Green_Algae.p1	Oedfov_2010028_SDPC_Green_Algae.p3	Oltvir_2039489_NSTT_Green_Algae_2_samples_combined.p2					Parkes_jg868.t1	PaupetSAG2240_k31_Locus_1056_Transcript_3_1.p2	PauproSAG2392_k25_Locus_2891_Transcript_4_1.p1							PicspRCC4223_RCC4223.12g00030.1	Pirsal_2028059_NQYP_Green_Algae.p2	Plalae_2039616_CBNG_Green_Algae.p2	Plater_2000774_LETF_Green_Algae.p5			Pracri_2015072_WCLV_Green_Algae.p1	Prowic_jg4711.t1, Prowic_jg6231.t1		Psepri_SRR11611237_Pseudochlorella_pringsheimii_DRAP2_k31_Locus_6564_Transcript_1_1.p1						Scosp._2026968_EGNB_Green_Algae.p1				Stibac_2028386_WXRI_Green_Algae.p1	Stihel_2056004_JMUI_Green_Algae.p1	SymirrSAG2036_jg259.t1, SymirrSAG2036_jg9241.t1	Tetchu_2006469_HVNO_Green_Algae.p1		Tetdim_2006921_PZIF_Green_Algae.p1	Tetstr_2009857_HHXJ_Green_Algae.p1			TrespOTU1_jg5473.t1	TrespOTU3_jg4838.t1	TrespOTU5_jg2601.t1	TrespTZW2008_jg10934.t1	Ulvend_2032733_OQON_Green_Algae.p1	Ulvmut_UM007_0168.1	UlvproYS2018_jg978.t1	Urobel_2001855_RAWF_Green_Algae.p1	Urosp._2005055_ISGT_Green_Algae.p1		Volaur_2033439_POIR_Green_Algae_2_samples_combined.p1			Watren_k49_Locus_6451_Transcript_1_1.p1, Watren_CL867Contig1_1.p1, Watren_k31_Locus_5194_Transcript_3_1.p3, Watren_CL128Contig2_1.p1, Watren_k55_Locus_6813_Transcript_3_1.p1, Watren_k31_Locus_5194_Transcript_3_1.p2
N0.HOG0008965	OG0005608	n0	Acrsp._2040417_JIWJ_Green_Algae.p5			ApalobSAG2145_jg10695.t1		Astglo_Aster-x1520	Astgra_2053365_ZFXU_Green_Algae_4_samples_combined.p1	Auxpro_rna-XM_011399348.1	AuxproUTEX25_rna-gnl|WGS_QOKY|APUTEX25_00000151-RA				Botbra_Bobra.0159s0242.1.v2.1, Botbra_Bobra.0015s0098.1.v2.1		Botter_2044272_QYXY_Green_Algae.p1	Brasub_2048153_GUBD_Green_Algae.p1						Chlbil_3008043_SRGS_Green_Algae_2_samples_combined.p2	Chlcri_2042060_BCYF_Green_Algae.p2	Chlmic_2004990_QRTH_Green_Algae.p2		Chlmoe_2006056_JRGZ_Green_Algae.p4	Chlnoc_2049439_VALZ_Green_Algae.p1	Chlole_2043283_PRIQ_Green_Algae.p3	Chloog_2027819_IHOI_Green_Algae.p1	Chlrei_Cre07.g349350.t1.2.v5.5	Chlret_3118463_ZLBP_Green_Algae_2_samples_combined.p1	Chlros_2050035_AJUW_Green_Algae.p1		Chlsp._2111976_XOZZ_Green_Algae_2_samples_combined.p2		Chltug_2088265_UTRE_Green_Algae.p2		Chrzof_Cz10g13150.t1.v5.2.3		Cocpra_2020070_XJGM_Green_Algae.p3	CocpriSAG2167_jg3564.t1, CocpriSAG2167_jg5690.t1	CocsubC169_rna-gnl|jgi|COCSUDRAFT_mRNA53453		Deshal_2018671_KSFK_Green_Algae.p1			Dunter_2041683_WDWX_Green_Algae_UTEX_LB_1000.p1	Dunvir_2035787_SYJM_Green_Algae.p1	EllbilSAG24580_jg7136.t1	Ellmar_SRR5133332_Elliptochloris_marina_DRAP_k25_Locus_3474_Transcript_2_1.p8, Ellmar_SRR5133332_Elliptochloris_marina_DRAP_k37_Locus_26629_Transcript_1_1.p3			Eudele_2052827_RNAT_Green_Algae.p1	Fritub_2044713_VFIV_Green_Algae.p1		Gollon_2032859_BZSH_Green_Algae.p2	Gonpec_2046720_KUJU_Green_Algae.p2	Haeplu_2024776_KFEB_Green_Algae_2_samples_combined.p6		Halmar_2003101_ALZF_Green_Algae.p10			Hetina_2037060_IRYH_Green_Algae.p2		Lepobo_2004513_ZNUM_Green_Algae.p5	Lobros_2005775_JKKI_Green_Algae.p1	Lobseg_2044778_OFUE_Green_Algae.p2			Mickue_2044472_EATP_Green_Algae_2_samples_combined.p4	Micpus1545_184101.3.0.228	MicpusNOUM17_mRNA8485	Micsp._2036406_FOYQ_Green_Algae.p2	Monneg_rna-XM_014045773.1	Monopi_2043040_BTFM_Green_Algae.p1				Neocsp._2029195_USIX_Green_Algae.p1		Nepoli_2041146_MMKU_Green_Algae.p1		Ochlsp._2062592_CQQP_Green_Algae.p1			Oltvir_2037767_NSTT_Green_Algae_2_samples_combined.p2	Ooggig_2046828_XDLL_Green_Algae.p2		Osttau_mRNA_118	Panmor_2058570_RYJX_Green_Algae.p1	Parkes_jg9935.t1	PaupetSAG2240_CL5748Contig1_1.p3	PauproSAG2392_CL1028Contig1_1.p2					Phalen_2047408_ZIVZ_Green_Algae.p3	Picsal_2008253_TGNL_Green_Algae.p4	PicspRCC4223_RCC4223.12g01420.1	Pirsal_2024874_NQYP_Green_Algae.p2				Pracol_PRCOL_00002906-RA				Psepri_SRR11611235_Pseudochlorella_pringsheimii_DRAP_k25_Locus_5769_Transcript_3_1.p1, Psepri_SRR11611236_Pseudochlorella_pringsheimii_DRAP_k37_Locus_1774_Transcript_5_1.p7	Pteang_2049380_LNIL_Green_Algae.p2	Ptesp._2041410_ACRY_Green_Algae.p1				Scosp._2024200_EGNB_Green_Algae.p1	Speexs_2022555_MXDS_Green_Algae.p2	Spesim_2017772_ENAU_Green_Algae.p3	Steplu_2006409_ZLQE_Green_Algae.p5	Stibac_2000779_WXRI_Green_Algae.p2	Stihel_2053694_JMUI_Green_Algae.p1	SymirrSAG2036_jg7872.t1				Tetstr_2039276_HHXJ_Green_Algae.p3		Trearb_2005404_NKXU_Green_Algae.p2	TrespOTU1_jg2023.t1	TrespOTU3_jg4666.t1	TrespOTU5_jg10578.t1	TrespTZW2008_jg10107.t1	Ulvend_2031107_OQON_Green_Algae.p1	Ulvmut_UM011_0151.1				Vitsp._2055673_QWRA_Green_Algae.p1	Volaur_2014725_POIR_Green_Algae_2_samples_combined.p2, Volaur_2014726_POIR_Green_Algae_2_samples_combined.p2	Volcar_Vocar.0023s0202.1.v2.1	Volglo_2045938_ISPU_Green_Algae.p1	Watren_k49_Locus_5082_Transcript_4_1.p6
N0.HOG0008966	OG0005609	n0		Anksp._2003260_OTQG_Green_Algae.p1, Anksp._2030185_OTQG_Green_Algae.p1			Aphrep_2086237_IJMT_Green_Algae.p1		Astgra_2058651_ZFXU_Green_Algae_4_samples_combined.p1	Auxpro_rna-XM_011402457.1	AuxproUTEX25_rna-gnl|WGS_QOKY|APUTEX25_00002391-RA	Batpra_rna-XM_007509806.1				Botsud_2000689_VJDZ_Green_Algae.p2, Botsud_2000690_VJDZ_Green_Algae.p2		Brasub_2005233_GUBD_Green_Algae.p1		Carcru_2005229_VIAU_Green_Algae.p1	Carobt_2045964_RUIF_Green_Algae.p1		Chaorb_2069906_BAZF_Green_Algae.p1	Chlbil_3141705_SRGS_Green_Algae_2_samples_combined.p1		Chlmic_2040748_QRTH_Green_Algae.p1	Chlmin_2035471_MWAN_Green_Algae.p1	Chlmoe_2035007_JRGZ_Green_Algae.p1	Chlnoc_2005790_VALZ_Green_Algae.p1, Chlnoc_2053776_VALZ_Green_Algae.p1	Chlole_2049401_PRIQ_Green_Algae.p1	Chloog_2003036_IHOI_Green_Algae.p2	Chlrei_Cre06.g288050.t1.2.v5.5	Chlret_3115057_ZLBP_Green_Algae_2_samples_combined.p1	Chlros_2051490_AJUW_Green_Algae.p2	Chlsor1602_rna-gnl|WGS_LHPG|mrna.C2E21_8244	Chlsp._2116106_XOZZ_Green_Algae_2_samples_combined.p1, Chlsp._2116906_XOZZ_Green_Algae_2_samples_combined.p1	Chlsub_2007458_GFUR_Green_Algae.p1	Chltug_2091730_UTRE_Green_Algae.p1	Chlvar_IGS.gm_13_00113	Chrzof_Cz11g17250.t1.v5.2.3						Deshal_2021787_KSFK_Green_Algae.p1	Dolten_2038075_XOAL_Green_Algae.p1	Dunsal_Dusal.0159s00013.1.v1.0	Dunter_2004717_WDWX_Green_Algae_UTEX_LB_1000.p1	Dunvir_2000395_SYJM_Green_Algae.p2, Dunvir_2000394_SYJM_Green_Algae.p1				Ettole_2011591_EEJO_Green_Algae.p1	Eudele_2058345_RNAT_Green_Algae.p1	Fritub_2046541_VFIV_Green_Algae.p1	Gemsp._2036184_PFUD_Green_Algae.p2	Gollon_2033558_BZSH_Green_Algae.p1	Gonpec_2046898_KUJU_Green_Algae.p1	Haeplu_2017187_KFEB_Green_Algae_2_samples_combined.p1					Hetina_2034089_IRYH_Green_Algae.p1	Igntet_2043620_KADG_Green_Algae.p1	Lepobo_2023679_ZNUM_Green_Algae.p1		Lobseg_2047726_OFUE_Green_Algae.p3	Mansqu_2009425_QXSZ_Green_Algae.p2	Miccon24180_rna-gnl|WGS_LHPF|mrna.C2E20_7732		Micpus1545_47649.3.0.228	MicpusNOUM17_mRNA8932	Micsp._2040868_FOYQ_Green_Algae.p1	Monneg_rna-XM_014036104.1							Nepoli_2043728_MMKU_Green_Algae.p1			Oedcar_2077945_DVYE_Green_Algae.p1	Oedfov_2069778_SDPC_Green_Algae.p1		Ooggig_2049494_XDLL_Green_Algae.p2			Panmor_2057933_RYJX_Green_Algae.p1	Parkes_jg2564.t1			Peddup_3005175_JRDV_Green_Algae_3_samples_combined.p1	Pedmin_2021580_RRSV_Green_Algae.p1	Pedtub_2020222_PUAN_Green_Algae.p1		Phalen_2050528_ZIVZ_Green_Algae.p1	Picsal_2003341_TGNL_Green_Algae.p3				Plater_2022841_LETF_Green_Algae.p1				Prowic_jg700.t1		Psepri_SRR11611237_Pseudochlorella_pringsheimii_DRAP2_k25_Locus_8236_Transcript_1_1.p1	Pteang_2009097_LNIL_Green_Algae.p1	Ptesp._2043632_ACRY_Green_Algae.p1		Pyrpar_2072482_TNAW_Green_Algae.p1	Schdub_2008549_FMVB_Green_Algae.p1		Speexs_2002785_MXDS_Green_Algae.p1, Speexs_2021125_MXDS_Green_Algae.p3	Spesim_2020097_ENAU_Green_Algae.p1, Spesim_2020888_ENAU_Green_Algae.p1	Steplu_2028267_ZLQE_Green_Algae.p1		Stihel_2008731_JMUI_Green_Algae.p1		Tetchu_2004551_HVNO_Green_Algae.p2, Tetchu_2004552_HVNO_Green_Algae.p2	Tetcor_2005753_DUMA_Green_Algae.p1	Tetdim_2055025_PZIF_Green_Algae.p1											Urobel_2006195_RAWF_Green_Algae.p1	Urosp._2001715_ISGT_Green_Algae.p1	Vitsp._2004776_QWRA_Green_Algae.p1	Volaur_2002219_POIR_Green_Algae_2_samples_combined.p1, Volaur_2002220_POIR_Green_Algae_2_samples_combined.p1	Volcar_Vocar.0001s1396.1.v2.1	Volglo_2050815_ISPU_Green_Algae.p1
N0.HOG0008967	OG0005610	n0		Anksp._2024750_OTQG_Green_Algae.p1, Anksp._2021103_OTQG_Green_Algae.p1			Aphrep_2003794_IJMT_Green_Algae.p1								Botbra_Bobra.0003s0048.1.v2.1, Botbra_Bobra.0003s0051.1.v2.1	Botsud_2038316_VJDZ_Green_Algae.p1	Botter_2047869_QYXY_Green_Algae.p1, Botter_2007747_QYXY_Green_Algae.p1, Botter_2006358_QYXY_Green_Algae.p1, Botter_2006361_QYXY_Green_Algae.p1, Botter_2002401_QYXY_Green_Algae.p1, Botter_2007822_QYXY_Green_Algae.p1, Botter_2007823_QYXY_Green_Algae.p1, Botter_2045245_QYXY_Green_Algae.p1	Brasub_2003014_GUBD_Green_Algae.p1		Carcru_2059866_VIAU_Green_Algae.p1			Chaorb_2012453_BAZF_Green_Algae.p1	Chlbil_3141430_SRGS_Green_Algae_2_samples_combined.p1		Chlmic_2004560_QRTH_Green_Algae.p2	Chlmin_2031078_MWAN_Green_Algae.p1		Chlnoc_2050419_VALZ_Green_Algae.p1	Chlole_2002744_PRIQ_Green_Algae.p1	Chloog_2028577_IHOI_Green_Algae.p1	Chlrei_Cre16.g653150.t1.2.v5.5	Chlret_3014919_ZLBP_Green_Algae_2_samples_combined.p1	Chlros_2046869_AJUW_Green_Algae.p1		Chlsp._2024193_XOZZ_Green_Algae_2_samples_combined.p1	Chlsub_2020611_GFUR_Green_Algae.p1	Chltug_2085440_UTRE_Green_Algae.p2		Chrzof_Cz16g14270.t1.v5.2.3			CocpriSAG2167_jg5975.t1	CocsubC169_rna-gnl|jgi|COCSUDRAFT_mRNA11742				Dunsal_Dusal.0390s00010.1.v1.0	Dunter_2004080_WDWX_Green_Algae_UTEX_LB_1000.p1, Dunter_2004079_WDWX_Green_Algae_UTEX_LB_1000.p1	Dunvir_2032760_SYJM_Green_Algae.p1		Ellmar_SRR5133332_Elliptochloris_marina_DRAP_k49_Locus_6329_Transcript_7_1.p1	Erevir_2140768_MNCB_Green_Algae.p1			Fritub_2003551_VFIV_Green_Algae.p2, Fritub_2003552_VFIV_Green_Algae.p2		Gollon_2034726_BZSH_Green_Algae.p1	Gonpec_2047040_KUJU_Green_Algae.p1	Haeplu_2005419_KFEB_Green_Algae_2_samples_combined.p1, Haeplu_2005417_KFEB_Green_Algae_2_samples_combined.p1, Haeplu_2005418_KFEB_Green_Algae_2_samples_combined.p1, Haeplu_2005416_KFEB_Green_Algae_2_samples_combined.p1	Hafret_2017852_FXHG_Green_Algae.p1	Halmar_2019134_ALZF_Green_Algae.p1			Hetina_2034643_IRYH_Green_Algae.p1		Lepobo_2000831_ZNUM_Green_Algae.p1	Lobros_2002996_JKKI_Green_Algae.p1				Mickue_2037180_EATP_Green_Algae_2_samples_combined.p1				Monneg_rna-XM_014051412.1					Neocsp._2004230_USIX_Green_Algae.p1	Neosp._2018592_GJIY_Green_Algae.p1	Nepoli_2009611_MMKU_Green_Algae.p2			Oedcar_2077480_DVYE_Green_Algae.p1	Oedfov_2067413_SDPC_Green_Algae.p1	Oltvir_2036779_NSTT_Green_Algae_2_samples_combined.p2	Ooggig_2041757_XDLL_Green_Algae.p2			Panmor_2055820_RYJX_Green_Algae.p2, Panmor_2053414_RYJX_Green_Algae.p1				Peddup_3148534_JRDV_Green_Algae_3_samples_combined.p1				Phalen_2033299_ZIVZ_Green_Algae.p1												Pteang_2045147_LNIL_Green_Algae.p1			Pyrpar_2068075_TNAW_Green_Algae.p1, Pyrpar_2069769_TNAW_Green_Algae.p2	Schdub_2001685_FMVB_Green_Algae.p1				Steplu_2007184_ZLQE_Green_Algae.p2		Stihel_2006612_JMUI_Green_Algae.p1	SymirrSAG2036_jg4998.t1, SymirrSAG2036_jg10638.t1, SymirrSAG2036_jg10640.t1, SymirrSAG2036_jg10639.t1	Tetchu_2011424_HVNO_Green_Algae.p1	Tetcor_2002128_DUMA_Green_Algae.p1	Tetdim_2013580_PZIF_Green_Algae.p1	Tetstr_2038149_HHXJ_Green_Algae.p4										Urobel_2005125_RAWF_Green_Algae.p1	Urosp._2008588_ISGT_Green_Algae.p1	Vitsp._2058256_QWRA_Green_Algae.p1	Volaur_2034706_POIR_Green_Algae_2_samples_combined.p1	Volcar_Vocar.0032s0029.1.v2.1		Watren_k25_Locus_2894_Transcript_1_1.p2, Watren_k37_Locus_5976_Transcript_7_1.p1, Watren_k43_Locus_2219_Transcript_5_1.p2, Watren_k31_Locus_5672_Transcript_6_1.p1
N0.HOG0008968	OG0005611	n0		Anksp._2024641_OTQG_Green_Algae.p1	ApafusSAG2523_jg4260.t1	ApalobSAG2145_jg7717.t1	Aphrep_2069457_IJMT_Green_Algae.p1, Aphrep_2008592_IJMT_Green_Algae.p1, Aphrep_2008593_IJMT_Green_Algae.p1, Aphrep_2076831_IJMT_Green_Algae.p1, Aphrep_2011106_IJMT_Green_Algae.p1							Bolpil_2038942_LSHT_Green_Algae.p1		Botsud_2011926_VJDZ_Green_Algae.p1	Botter_2036017_QYXY_Green_Algae.p1		Bryplu_2029507_JTIG_Green_Algae.p1, Bryplu_2026533_JTIG_Green_Algae.p1	Carcru_2002515_VIAU_Green_Algae.p1	Carobt_2006102_RUIF_Green_Algae.p1		Chaorb_2014842_BAZF_Green_Algae.p1	Chlbil_3132689_SRGS_Green_Algae_2_samples_combined.p1, Chlbil_3017093_SRGS_Green_Algae_2_samples_combined.p1, Chlbil_3012107_SRGS_Green_Algae_2_samples_combined.p1						Chlole_2046405_PRIQ_Green_Algae.p1		Chlrei_Cre07.g346100.t1.1.v5.5	Chlret_3111750_ZLBP_Green_Algae_2_samples_combined.p1	Chlros_2010545_AJUW_Green_Algae.p1	Chlsor1602_rna-gnl|WGS_LHPG|mrna.C2E21_8872			Chltug_2091280_UTRE_Green_Algae.p1							Codfra_2002358_GYBH_Green_Algae.p1	Deshal_2003582_KSFK_Green_Algae.p2			Dunter_2044463_WDWX_Green_Algae_UTEX_LB_1000.p2, Dunter_2005859_WDWX_Green_Algae_UTEX_LB_1000.p1	Dunvir_2029681_SYJM_Green_Algae.p1, Dunvir_2031538_SYJM_Green_Algae.p2, Dunvir_2029764_SYJM_Green_Algae.p1		Ellmar_SRR5133332_Elliptochloris_marina_DRAP_CL1Contig2080_1.p2, Ellmar_SRR5133332_Elliptochloris_marina_DRAP_k65_Locus_12623_Transcript_8_1.p1, Ellmar_SRR5133332_Elliptochloris_marina_DRAP_k49_Locus_11833_Transcript_2_1.p5		Ettole_2039231_EEJO_Green_Algae.p1	Eudele_2057758_RNAT_Green_Algae.p1			Gollon_2005811_BZSH_Green_Algae.p2, Gollon_2005812_BZSH_Green_Algae.p1		Haeplu_2005797_KFEB_Green_Algae_2_samples_combined.p1, Haeplu_2005798_KFEB_Green_Algae_2_samples_combined.p1, Haeplu_2022182_KFEB_Green_Algae_2_samples_combined.p1	Hafret_2076962_FXHG_Green_Algae.p1	Halmar_2002342_ALZF_Green_Algae.p1	Helpla_2005793_AJAU_Green_Algae.p1, Helpla_2005794_AJAU_Green_Algae.p1		Hetina_2031861_IRYH_Green_Algae.p1	Igntet_2043990_KADG_Green_Algae.p1	Lepobo_2000145_ZNUM_Green_Algae.p1	Lobros_2008971_JKKI_Green_Algae.p1	Lobseg_2007424_OFUE_Green_Algae.p1		Miccon24180_rna-gnl|WGS_LHPF|mrna.C2E20_0931	Mickue_2006213_EATP_Green_Algae_2_samples_combined.p2	Micpus1545_152004.3.0.228	MicpusNOUM17_mRNA9440					MyrbisSAG2043_jg11893.t1	Nanato_2026261_MFYC_Green_Algae.p1	Neocsp._2028703_USIX_Green_Algae.p1, Neocsp._2006611_USIX_Green_Algae.p1	Neosp._2002741_GJIY_Green_Algae.p1			Ochlsp._2056465_CQQP_Green_Algae.p1	Oedcar_2072406_DVYE_Green_Algae.p1		Oltvir_2005027_NSTT_Green_Algae_2_samples_combined.p2	Ooggig_2011122_XDLL_Green_Algae.p1				Parkes_jg7618.t1	PaupetSAG2240_k65_Locus_2366_Transcript_5_1.p1	PauproSAG2392_k31_Locus_3547_Transcript_4_1.p1			Pedtub_2016574_PUAN_Green_Algae.p1	Perper_2002746_OAEZ_Green_Algae.p1, Perper_2002747_OAEZ_Green_Algae.p2	Phalen_2039192_ZIVZ_Green_Algae.p1			Pirsal_2001756_NQYP_Green_Algae.p2, Pirsal_2021107_NQYP_Green_Algae.p2	Plalae_2038512_CBNG_Green_Algae.p1	Plater_2003395_LETF_Green_Algae.p2						Psepri_SRR11611236_Pseudochlorella_pringsheimii_DRAP_CL823Contig1_1.p1				Pyrpar_2070820_TNAW_Green_Algae.p1					Steplu_2027534_ZLQE_Green_Algae.p1			SymirrSAG2036_jg7878.t1		Tetcor_2030684_DUMA_Green_Algae.p1			Treann_2026501_NATT_Green_Algae.p1						Ulvend_2030653_OQON_Green_Algae.p1	Ulvmut_UM049_0034.1	UlvproYS2018_jg4939.t1	Urobel_2030075_RAWF_Green_Algae.p1		Vitsp._2010610_QWRA_Green_Algae.p2	Volaur_2004512_POIR_Green_Algae_2_samples_combined.p1, Volaur_2004514_POIR_Green_Algae_2_samples_combined.p1		Volglo_2007570_ISPU_Green_Algae.p1	Watren_k55_Locus_2458_Transcript_12_1.p2
N0.HOG0008969	OG0005612	n0			ApafusSAG2523_jg5419.t1, ApafusSAG2523_jg11183.t1	ApalobSAG2145_jg1185.t1		Astglo_fgenesh1_pg.00079_23_56_t, Astglo_fgenesh1_pg.00069_23_2_t, Astglo_Aster-x0654		Auxpro_rna-XM_011397484.1	AuxproUTEX25_rna-gnl|WGS_QOKY|APUTEX25_00004135-RA	Batpra_rna-XM_007510088.1, Batpra_rna-XM_007510049.1			Botbra_Bobra.0018s0014.1.v2.1, Botbra_Bobra.0209s0003.1.v2.1		Botter_2010747_QYXY_Green_Algae.p1, Botter_2042643_QYXY_Green_Algae.p1		Bryplu_2032429_JTIG_Green_Algae.p1																Chlsor1602_rna-gnl|WGS_LHPG|mrna.C2E21_2155, Chlsor1602_rna-gnl|WGS_LHPG|mrna.C2E21_2158				Chlvar_IGS.gm_19_00162, Chlvar_IGS.gm_5_00205				CocpriSAG2167_jg2692.t1, CocpriSAG2167_jg5382.t1, CocpriSAG2167_jg5383.t1, CocpriSAG2167_jg9915.t1, CocpriSAG2167_jg9916.t1	CocsubC169_rna-gnl|jgi|COCSUDRAFT_mRNA42266, CocsubC169_rna-gnl|jgi|COCSUDRAFT_mRNA43999, CocsubC169_rna-gnl|jgi|COCSUDRAFT_mRNA44045, CocsubC169_rna-gnl|jgi|COCSUDRAFT_mRNA57805			Dolten_2007771_XOAL_Green_Algae.p1				EllbilSAG24580_jg1980.t1, EllbilSAG24580_jg4363.t1, EllbilSAG24580_jg4152.t1, EllbilSAG24580_jg2779.t1	Ellmar_SRR5133332_Elliptochloris_marina_DRAP_k25_Locus_37268_Transcript_2_1.p2	Erevir_2142835_MNCB_Green_Algae.p1, Erevir_2000104_MNCB_Green_Algae.p1, Erevir_2031089_MNCB_Green_Algae.p1, Erevir_2031090_MNCB_Green_Algae.p1, Erevir_2004320_MNCB_Green_Algae.p1, Erevir_2004321_MNCB_Green_Algae.p1, Erevir_2004322_MNCB_Green_Algae.p1	Ettole_2008047_EEJO_Green_Algae.p1, Ettole_2008048_EEJO_Green_Algae.p1													Lepobo_2026213_ZNUM_Green_Algae.p1			Mansqu_2037399_QXSZ_Green_Algae.p2, Mansqu_2000569_QXSZ_Green_Algae.p1	Miccon24180_rna-gnl|WGS_LHPF|mrna.C2E20_2963, Miccon24180_rna-gnl|WGS_LHPF|mrna.C2E20_2967	Mickue_2042695_EATP_Green_Algae_2_samples_combined.p1, Mickue_2006881_EATP_Green_Algae_2_samples_combined.p1	Micpus1545_177713.3.0.228, Micpus1545_57218.3.0.228	MicpusNOUM17_mRNA1217, MicpusNOUM17_mRNA1216					MyrbisSAG2043_jg3661.t1, MyrbisSAG2043_jg8013.t1, MyrbisSAG2043_jg4241.t1	Nanato_2030015_MFYC_Green_Algae.p1, Nanato_2030640_MFYC_Green_Algae.p1, Nanato_2005031_MFYC_Green_Algae.p1, Nanato_2004448_MFYC_Green_Algae.p2, Nanato_2001891_MFYC_Green_Algae.p1, Nanato_2000094_MFYC_Green_Algae.p1, Nanato_2029614_MFYC_Green_Algae.p2, Nanato_2032062_MFYC_Green_Algae.p2			Nepoli_2005699_MMKU_Green_Algae.p1	Neppyr_2006008_ISIM_Green_Algae.p1						Ostluc_26034.2.0.231	Osttau_mRNA_737		Parkes_jg1765.t1, Parkes_jg1767.t1								Picsal_2003261_TGNL_Green_Algae.p1	PicspRCC4223_RCC4223.09g01290.1				Pracap_2015885_XMCL_Green_Algae.p1		Pracri_2002750_WCLV_Green_Algae.p1	Prowic_jg10142.t1, Prowic_jg4279.t1		Psepri_SRR11611238_Pseudochlorella_pringsheimii_DRAP2_k25_Locus_5746_Transcript_2_1.p1, Psepri_SRR11611237_Pseudochlorella_pringsheimii_DRAP2_k69_Locus_1178_Transcript_3_1.p1				Pyrpar_2012402_TNAW_Green_Algae.p1						Stibac_2028188_WXRI_Green_Algae.p1		SymirrSAG2036_jg1630.t1, SymirrSAG2036_jg6293.t1, SymirrSAG2036_jg8139.t1						Trearb_2024898_NKXU_Green_Algae.p1				TrespTZW2008_jg8618.t1										Watren_k25_Locus_679_Transcript_5_1.p10, Watren_k37_Locus_632_Transcript_6_1.p10, Watren_k25_Locus_679_Transcript_5_1.p1, Watren_k37_Locus_632_Transcript_6_1.p1
N0.HOG0008970	OG0005613	n0			ApafusSAG2523_jg12045.t1, ApafusSAG2523_jg12029.t1	ApalobSAG2145_jg1030.t1		Astglo_Aster-01248, Astglo_Aster-01247						Bolpil_2034568_LSHT_Green_Algae.p1	Botbra_Bobra.0132s0141.1.v2.1			Brasub_2000596_GUBD_Green_Algae.p1	Bryplu_2003661_JTIG_Green_Algae.p1	Carcru_2060564_VIAU_Green_Algae.p1	Carobt_2010006_RUIF_Green_Algae.p1		Chaorb_2068675_BAZF_Green_Algae.p2	Chlbil_3018953_SRGS_Green_Algae_2_samples_combined.p1, Chlbil_3137841_SRGS_Green_Algae_2_samples_combined.p1	Chlcri_2046774_BCYF_Green_Algae.p2			Chlmoe_2034034_JRGZ_Green_Algae.p1	Chlnoc_2053221_VALZ_Green_Algae.p1	Chlole_2005957_PRIQ_Green_Algae.p2	Chloog_2029401_IHOI_Green_Algae.p1	Chlrei_Cre02.g095072.t1.1.v5.5	Chlret_3026886_ZLBP_Green_Algae_2_samples_combined.p1, Chlret_3126716_ZLBP_Green_Algae_2_samples_combined.p1	Chlros_2055061_AJUW_Green_Algae.p2		Chlsp._2007792_XOZZ_Green_Algae_2_samples_combined.p2, Chlsp._2114264_XOZZ_Green_Algae_2_samples_combined.p1	Chlsub_2015975_GFUR_Green_Algae.p2, Chlsub_2015976_GFUR_Green_Algae.p2	Chltug_2016464_UTRE_Green_Algae.p3, Chltug_2016976_UTRE_Green_Algae.p3		Chrzof_Cz02g03040.t1.v5.2.3							Dolten_2036192_XOAL_Green_Algae.p2	Dunsal_Dusal.0745s00007.1.v1.0	Dunter_2007969_WDWX_Green_Algae_UTEX_LB_1000.p1	Dunvir_2038264_SYJM_Green_Algae.p2		Ellmar_SRR5133332_Elliptochloris_marina_DRAP_k37_Locus_21231_Transcript_1_1.p1			Eudele_2042532_RNAT_Green_Algae.p1, Eudele_2010928_RNAT_Green_Algae.p4			Gollon_2002892_BZSH_Green_Algae.p1	Gonpec_2049306_KUJU_Green_Algae.p2	Haeplu_2020707_KFEB_Green_Algae_2_samples_combined.p1	Hafret_2080664_FXHG_Green_Algae.p1		Helpla_2007548_AJAU_Green_Algae.p5		Hetina_2033337_IRYH_Green_Algae.p1	Igntet_2039077_KADG_Green_Algae.p2	Lepobo_2019018_ZNUM_Green_Algae.p1	Lobros_2056962_JKKI_Green_Algae.p2	Lobseg_2005403_OFUE_Green_Algae.p2	Mansqu_2006679_QXSZ_Green_Algae.p1			Micpus1545_56282.3.0.228				Monopi_2047726_BTFM_Green_Algae.p1	MyrbiaSAG882_k49_Locus_8121_Transcript_1_1.p1	MyrbisSAG2043_jg2342.t1		Neocsp._2008370_USIX_Green_Algae.p4		Nepoli_2001758_MMKU_Green_Algae.p1	Neppyr_2003778_ISIM_Green_Algae.p3	Ochlsp._2068099_CQQP_Green_Algae.p2, Ochlsp._2002865_CQQP_Green_Algae.p1			Oltvir_2038587_NSTT_Green_Algae_2_samples_combined.p1	Ooggig_2007698_XDLL_Green_Algae.p2			Panmor_2063369_RYJX_Green_Algae.p1			PauproSAG2392_k25_Locus_19388_Transcript_1_1.p4		Pedmin_2019485_RRSV_Green_Algae.p1	Pedtub_2018285_PUAN_Green_Algae.p1	Perper_2006960_OAEZ_Green_Algae.p3	Phalen_2047223_ZIVZ_Green_Algae.p1					Plater_2000777_LETF_Green_Algae.p1		Pracol_PRCOL_00005309-RA					Pteang_2051510_LNIL_Green_Algae.p1	Ptesp._2042348_ACRY_Green_Algae.p1		Pyrpar_2075555_TNAW_Green_Algae.p1	Schdub_2008880_FMVB_Green_Algae.p2	Scosp._2028234_EGNB_Green_Algae.p2	Speexs_2025787_MXDS_Green_Algae.p2	Spesim_2019403_ENAU_Green_Algae.p1	Steplu_2026392_ZLQE_Green_Algae.p1			SymirrSAG2036_jg8768.t1	Tetchu_2062951_HVNO_Green_Algae.p1	Tetcor_2032602_DUMA_Green_Algae.p1		Tetstr_2008032_HHXJ_Green_Algae.p1		Trearb_2024792_NKXU_Green_Algae.p1	TrespOTU1_jg1873.t1	TrespOTU3_jg11005.t1	TrespOTU5_jg2843.t1	TrespTZW2008_jg2888.t1	Ulvend_2006086_OQON_Green_Algae.p1	Ulvmut_UM162_0021.1				Vitsp._2056642_QWRA_Green_Algae.p1	Volaur_2013662_POIR_Green_Algae_2_samples_combined.p1	Volcar_Vocar.0097s0010.1.v2.1	Volglo_2050344_ISPU_Green_Algae.p1
N0.HOG0008971	OG0005614	n0			ApafusSAG2523_jg2862.t1	ApalobSAG2145_jg6482.t1		Astglo_e_gw1.00080.94.1_t	Astgra_2001936_ZFXU_Green_Algae_4_samples_combined.p1	Auxpro_rna-XM_011399602.1	AuxproUTEX25_rna-gnl|WGS_QOKY|APUTEX25_00000431-RA	Batpra_rna-XM_007513588.1			Botbra_Bobra.9_2s0084.1.v2.1, Botbra_Bobra.9_2s0085.1.v2.1	Botsud_2000516_VJDZ_Green_Algae.p1		Brasub_2036759_GUBD_Green_Algae.p2, Brasub_2037118_GUBD_Green_Algae.p1	Bryplu_2026858_JTIG_Green_Algae.p1					Chlbil_3116854_SRGS_Green_Algae_2_samples_combined.p2								Chlrei_Cre03.g208833.t1.1.v5.5		Chlros_2043341_AJUW_Green_Algae.p1	Chlsor1602_rna-gnl|WGS_LHPG|mrna.C2E21_1215				Chlvar_IGS.gm_1_00733	Chrzof_Cz01g07230.t1.v5.2.3, Chrzof_Cz01g07220.t1.v5.2.3		Cocpra_2017288_XJGM_Green_Algae.p2	CocpriSAG2167_jg4279.t1	CocsubC169_rna-gnl|jgi|COCSUDRAFT_mRNA7659	Codfra_2018427_GYBH_Green_Algae.p1		Dolten_2008102_XOAL_Green_Algae.p1				EllbilSAG24580_jg5309.t1	Ellmar_SRR3952294_Elliptochloris_marina_DRAP_k25_Locus_31_Transcript_1_1.p1		Ettole_2036066_EEJO_Green_Algae.p1, Ettole_2038491_EEJO_Green_Algae.p2, Ettole_2009454_EEJO_Green_Algae.p1				Gollon_2004624_BZSH_Green_Algae.p1, Gollon_2028607_BZSH_Green_Algae.p1				Halmar_2016485_ALZF_Green_Algae.p2, Halmar_2000017_ALZF_Green_Algae.p1, Halmar_2017211_ALZF_Green_Algae.p1								Mansqu_2034226_QXSZ_Green_Algae.p4	Miccon24180_rna-gnl|WGS_LHPF|mrna.C2E20_2777		Micpus1545_57576.3.0.228	MicpusNOUM17_mRNA1516		Monneg_rna-XM_014050258.1		MyrbiaSAG882_k25_Locus_13706_Transcript_1_1.p1	MyrbisSAG2043_jg11135.t1				Nepoli_2036507_MMKU_Green_Algae.p2	Neppyr_2030017_ISIM_Green_Algae.p2, Neppyr_2001851_ISIM_Green_Algae.p4, Neppyr_2001660_ISIM_Green_Algae.p1						Ostluc_35638.2.0.231	Osttau_mRNA_6621		Parkes_jg6891.t2	PaupetSAG2240_k31_Locus_4513_Transcript_3_1.p1	PauproSAG2392_k25_Locus_5291_Transcript_1_1.p2			Pedtub_2001332_PUAN_Green_Algae.p1, Pedtub_2019135_PUAN_Green_Algae.p1	Perper_2024028_OAEZ_Green_Algae.p1, Perper_2005628_OAEZ_Green_Algae.p1, Perper_2026123_OAEZ_Green_Algae.p1, Perper_2005170_OAEZ_Green_Algae.p2	Phalen_2003003_ZIVZ_Green_Algae.p1	Picsal_2003382_TGNL_Green_Algae.p1	PicspRCC4223_RCC4223.01g07790.1	Pirsal_2026317_NQYP_Green_Algae.p1		Plater_2004298_LETF_Green_Algae.p9	Pracap_2011747_XMCL_Green_Algae.p1, Pracap_2011792_XMCL_Green_Algae.p1	Pracol_PRCOL_00002915-RA	Pracri_2012387_WCLV_Green_Algae.p1, Pracri_2000887_WCLV_Green_Algae.p1	Prowic_jg5146.t1, Prowic_jg553.t1	Psemar_2002421_JMTE_Green_Algae.p1	Psepri_SRR11611237_Pseudochlorella_pringsheimii_DRAP2_k25_Locus_6915_Transcript_1_1.p1			Pycpro_2002883_MXEZ_Green_Algae.p1, Pycpro_2000093_MXEZ_Green_Algae.p1, Pycpro_2001845_MXEZ_Green_Algae.p1, Pycpro_2001708_MXEZ_Green_Algae.p1						Steplu_2021525_ZLQE_Green_Algae.p2			SymirrSAG2036_jg9105.t1		Tetcor_2027423_DUMA_Green_Algae.p1, Tetcor_2000135_DUMA_Green_Algae.p1, Tetcor_2027257_DUMA_Green_Algae.p1				Trearb_2002719_NKXU_Green_Algae.p1	TrespOTU1_jg6221.t2	TrespOTU3_jg7579.t2	TrespOTU5_jg9476.t1	TrespTZW2008_jg5629.t1		Ulvmut_UM018_0060.1	UlvproYS2018_jg917.t1					Volcar_Vocar.0013s0152.1.v2.1		Watren_k25_Locus_2347_Transcript_4_1.p1
N0.HOG0008972	OG0005615	n0			ApafusSAG2523_jg4794.t1, ApafusSAG2523_jg4795.t1	ApalobSAG2145_jg1091.t1	Aphrep_2012002_IJMT_Green_Algae.p1, Aphrep_2010117_IJMT_Green_Algae.p1	Astglo_fgenesh1_pg.00063_23_58_t				Batpra_rna-XM_007510146.1			Botbra_Bobra.0032s0021.1.v2.1	Botsud_2010617_VJDZ_Green_Algae.p1	Botter_2009506_QYXY_Green_Algae.p1	Brasub_2047652_GUBD_Green_Algae.p1	Bryplu_2021286_JTIG_Green_Algae.p1, Bryplu_2026269_JTIG_Green_Algae.p1	Carcru_2062707_VIAU_Green_Algae.p1	Carobt_2008731_RUIF_Green_Algae.p1		Chaorb_2057905_BAZF_Green_Algae.p1, Chaorb_2065442_BAZF_Green_Algae.p1									Chlrei_Cre01.g013650.t1.1.v5.5	Chlret_3027161_ZLBP_Green_Algae_2_samples_combined.p1							Chrzof_Cz07g11250.t1.v5.2.3		Cocpra_2022157_XJGM_Green_Algae.p3	CocpriSAG2167_jg1686.t1	CocsubC169_rna-gnl|jgi|COCSUDRAFT_mRNA39826	Codfra_2003635_GYBH_Green_Algae.p1		Dolten_2005714_XOAL_Green_Algae.p2				EllbilSAG24580_jg3203.t1	Ellmar_SRR5133332_Elliptochloris_marina_DRAP_k69_Locus_811_Transcript_3_1.p1, Ellmar_SRR5133332_Elliptochloris_marina_DRAP_CL12754Contig1_1.p1, Ellmar_SRR5133332_Elliptochloris_marina_DRAP_k37_Locus_22540_Transcript_1_1.p4, Ellmar_SRR5133332_Elliptochloris_marina_DRAP_k49_Locus_13444_Transcript_1_1.p3	Erevir_2016129_MNCB_Green_Algae.p1, Erevir_2016130_MNCB_Green_Algae.p1			Fritub_2044206_VFIV_Green_Algae.p1	Gemsp._2032202_PFUD_Green_Algae.p1	Gollon_2007277_BZSH_Green_Algae.p1			Hafret_2081006_FXHG_Green_Algae.p1, Hafret_2077613_FXHG_Green_Algae.p1				Hetina_2037262_IRYH_Green_Algae.p1		Lepobo_2003021_ZNUM_Green_Algae.p1	Lobros_2052248_JKKI_Green_Algae.p1	Lobseg_2043064_OFUE_Green_Algae.p1, Lobseg_2042534_OFUE_Green_Algae.p1			Mickue_2007049_EATP_Green_Algae_2_samples_combined.p1	Micpus1545_193425.3.0.228	MicpusNOUM17_mRNA1173			Monopi_2047906_BTFM_Green_Algae.p1	MyrbiaSAG882_k31_Locus_479_Transcript_4_1.p1	MyrbisSAG2043_jg2361.t1	Nanato_2032570_MFYC_Green_Algae.p1			Nepoli_2049047_MMKU_Green_Algae.p1	Neppyr_2005712_ISIM_Green_Algae.p1					Ooggig_2046329_XDLL_Green_Algae.p1	Ostluc_17128.2.0.231			Parkes_jg7636.t1			Peddup_3158753_JRDV_Green_Algae_3_samples_combined.p1, Peddup_3006348_JRDV_Green_Algae_3_samples_combined.p1					Picsal_2001438_TGNL_Green_Algae.p1					Pracap_2001227_XMCL_Green_Algae.p1	Pracol_PRCOL_00006951-RA	Pracri_2004120_WCLV_Green_Algae.p1		Psemar_2002066_JMTE_Green_Algae.p1		Pteang_2044054_LNIL_Green_Algae.p1	Ptesp._2005316_ACRY_Green_Algae.p1	Pycpro_2000898_MXEZ_Green_Algae.p1	Pyrpar_2012333_TNAW_Green_Algae.p1, Pyrpar_2065734_TNAW_Green_Algae.p1	Schdub_2030562_FMVB_Green_Algae.p2, Schdub_2034965_FMVB_Green_Algae.p1	Scosp._2000692_EGNB_Green_Algae.p2, Scosp._2025067_EGNB_Green_Algae.p2					Stihel_2044851_JMUI_Green_Algae.p1	SymirrSAG2036_jg2625.t1	Tetchu_2014821_HVNO_Green_Algae.p1	Tetcor_2004845_DUMA_Green_Algae.p1		Tetstr_2008061_HHXJ_Green_Algae.p1		Trearb_2004592_NKXU_Green_Algae.p1, Trearb_2002982_NKXU_Green_Algae.p1	TrespOTU1_jg1859.t1	TrespOTU3_jg11016.t1	TrespOTU5_jg2833.t1	TrespTZW2008_jg2898.t1				Urobel_2040054_RAWF_Green_Algae.p1	Urosp._2035819_ISGT_Green_Algae.p1		Volaur_2041258_POIR_Green_Algae_2_samples_combined.p2, Volaur_2161718_POIR_Green_Algae_2_samples_combined.p1	Volcar_Vocar.0007s0260.1.v2.1	Volglo_2047251_ISPU_Green_Algae.p1, Volglo_2004387_ISPU_Green_Algae.p1	Watren_k31_Locus_5086_Transcript_15_1.p1
N0.HOG0008973	OG0005616	n0			ApafusSAG2523_jg6281.t1	ApalobSAG2145_jg3421.t1, ApalobSAG2145_jg3423.t1	Aphrep_2016891_IJMT_Green_Algae.p1	Astglo_fgenesh1_pg.00126_23_3_t								Botsud_2040869_VJDZ_Green_Algae.p1		Brasub_2001437_GUBD_Green_Algae.p3, Brasub_2001438_GUBD_Green_Algae.p3, Brasub_2001438_GUBD_Green_Algae.p4, Brasub_2048877_GUBD_Green_Algae.p1	Bryplu_2005534_JTIG_Green_Algae.p1				Chaorb_2003813_BAZF_Green_Algae.p3, Chaorb_2003814_BAZF_Green_Algae.p3, Chaorb_2059190_BAZF_Green_Algae.p1	Chlbil_3030359_SRGS_Green_Algae_2_samples_combined.p2, Chlbil_3005807_SRGS_Green_Algae_2_samples_combined.p1, Chlbil_3133550_SRGS_Green_Algae_2_samples_combined.p1								Chlrei_Cre02.g106000.t1.1.v5.5	Chlret_3023903_ZLBP_Green_Algae_2_samples_combined.p1, Chlret_3026176_ZLBP_Green_Algae_2_samples_combined.p1			Chlsp._2013478_XOZZ_Green_Algae_2_samples_combined.p1, Chlsp._2012678_XOZZ_Green_Algae_2_samples_combined.p1	Chlsub_2014186_GFUR_Green_Algae.p1, Chlsub_2012073_GFUR_Green_Algae.p1, Chlsub_2020447_GFUR_Green_Algae.p1	Chltug_2086489_UTRE_Green_Algae.p1		Chrzof_Cz03g07100.t1.v5.2.3					Codfra_2004911_GYBH_Green_Algae.p1			Dunsal_Dusal.0012s00030.1.v1.0							Eudele_2055916_RNAT_Green_Algae.p1, Eudele_2010462_RNAT_Green_Algae.p1, Eudele_2041938_RNAT_Green_Algae.p1, Eudele_2004982_RNAT_Green_Algae.p2	Fritub_2045042_VFIV_Green_Algae.p2		Gollon_2006896_BZSH_Green_Algae.p1	Gonpec_2032461_KUJU_Green_Algae.p1, Gonpec_2051621_KUJU_Green_Algae.p3, Gonpec_2047974_KUJU_Green_Algae.p2	Haeplu_2024074_KFEB_Green_Algae_2_samples_combined.p1, Haeplu_2089829_KFEB_Green_Algae_2_samples_combined.p1, Haeplu_2083488_KFEB_Green_Algae_2_samples_combined.p1	Hafret_2080095_FXHG_Green_Algae.p1, Hafret_2016494_FXHG_Green_Algae.p1				Hetina_2034741_IRYH_Green_Algae.p1, Hetina_2006526_IRYH_Green_Algae.p1, Hetina_2027076_IRYH_Green_Algae.p1		Lepobo_2019555_ZNUM_Green_Algae.p1, Lepobo_2015729_ZNUM_Green_Algae.p3			Mansqu_2005231_QXSZ_Green_Algae.p1, Mansqu_2005230_QXSZ_Green_Algae.p2, Mansqu_2040892_QXSZ_Green_Algae.p1		Mickue_2041775_EATP_Green_Algae_2_samples_combined.p1		MicpusNOUM17_mRNA4317	Micsp._2004653_FOYQ_Green_Algae.p1	Monneg_rna-XM_014046517.1		MyrbiaSAG882_k25_Locus_2798_Transcript_2_1.p1	MyrbisSAG2043_jg3695.t1	Nanato_2026483_MFYC_Green_Algae.p1, Nanato_2029915_MFYC_Green_Algae.p2			Nepoli_2042006_MMKU_Green_Algae.p2, Nepoli_2038388_MMKU_Green_Algae.p1	Neppyr_2005349_ISIM_Green_Algae.p1, Neppyr_2028222_ISIM_Green_Algae.p1	Ochlsp._2069117_CQQP_Green_Algae.p1				Ooggig_2001667_XDLL_Green_Algae.p2			Panmor_2048206_RYJX_Green_Algae.p1				Peddup_3157086_JRDV_Green_Algae_3_samples_combined.p1, Peddup_3161205_JRDV_Green_Algae_3_samples_combined.p2, Peddup_3038294_JRDV_Green_Algae_3_samples_combined.p4															Psepri_SRR11611236_Pseudochlorella_pringsheimii_DRAP_k25_Locus_3034_Transcript_3_1.p20					Schdub_2037919_FMVB_Green_Algae.p1								Tetchu_2064810_HVNO_Green_Algae.p1, Tetchu_2014972_HVNO_Green_Algae.p1	Tetcor_2001314_DUMA_Green_Algae.p1, Tetcor_2008987_DUMA_Green_Algae.p1				Trearb_2003655_NKXU_Green_Algae.p1, Trearb_2022952_NKXU_Green_Algae.p1	TrespOTU1_jg11883.t1	TrespOTU3_jg9272.t1	TrespOTU5_jg6328.t2	TrespTZW2008_jg6760.t1, TrespTZW2008_jg1630.t2, TrespTZW2008_jg5035.t1				Urobel_2042330_RAWF_Green_Algae.p1	Urosp._2031614_ISGT_Green_Algae.p1		Volaur_2012014_POIR_Green_Algae_2_samples_combined.p1	Volcar_Vocar.0083s0003.1.v2.1	Volglo_2047319_ISPU_Green_Algae.p1, Volglo_2009085_ISPU_Green_Algae.p1
N0.HOG0008974	OG0005617	n0			ApafusSAG2523_jg9141.t1, ApafusSAG2523_jg651.t3	ApalobSAG2145_jg10406.t1, ApalobSAG2145_jg2823.t1		Astglo_fgenesh1_pg.00122_23_82_t, Astglo_Aster-00045, Astglo_Aster-00069																Chlbil_3129688_SRGS_Green_Algae_2_samples_combined.p1		Chlmic_2000627_QRTH_Green_Algae.p1, Chlmic_2000628_QRTH_Green_Algae.p1, Chlmic_2001161_QRTH_Green_Algae.p1		Chlmoe_2003054_JRGZ_Green_Algae.p1, Chlmoe_2004642_JRGZ_Green_Algae.p1, Chlmoe_2001944_JRGZ_Green_Algae.p1, Chlmoe_2003889_JRGZ_Green_Algae.p2	Chlnoc_2007828_VALZ_Green_Algae.p1	Chlole_2042760_PRIQ_Green_Algae.p1				Chlros_2009234_AJUW_Green_Algae.p3			Chlsub_2085418_GFUR_Green_Algae.p2, Chlsub_2012637_GFUR_Green_Algae.p1, Chlsub_2085439_GFUR_Green_Algae.p1			Chrzof_Cz09g04110.t1.v5.2.3, Chrzof_Cz18g13240.t1.v5.2.3				CocsubC169_rna-gnl|jgi|COCSUDRAFT_mRNA39340, CocsubC169_rna-gnl|jgi|COCSUDRAFT_mRNA60291													Gemsp._2000780_PFUD_Green_Algae.p2, Gemsp._2000926_PFUD_Green_Algae.p1, Gemsp._2002827_PFUD_Green_Algae.p1, Gemsp._2000778_PFUD_Green_Algae.p1, Gemsp._2000779_PFUD_Green_Algae.p1	Gollon_2001364_BZSH_Green_Algae.p1							Hetina_2036637_IRYH_Green_Algae.p1				Lobseg_2008365_OFUE_Green_Algae.p2, Lobseg_2009618_OFUE_Green_Algae.p1, Lobseg_2000443_OFUE_Green_Algae.p1			Mickue_2007947_EATP_Green_Algae_2_samples_combined.p1, Mickue_2033403_EATP_Green_Algae_2_samples_combined.p1				Monneg_rna-XM_014046569.1, Monneg_rna-XM_014043819.1		MyrbiaSAG882_k49_Locus_2904_Transcript_26_1.p1	MyrbisSAG2043_jg9398.t1										Ooggig_2001353_XDLL_Green_Algae.p2, Ooggig_2001354_XDLL_Green_Algae.p2, Ooggig_2001243_XDLL_Green_Algae.p1, Ooggig_2043525_XDLL_Green_Algae.p1							Peddup_3026026_JRDV_Green_Algae_3_samples_combined.p1				Phalen_2042852_ZIVZ_Green_Algae.p1, Phalen_2003660_ZIVZ_Green_Algae.p1, Phalen_2004749_ZIVZ_Green_Algae.p1												Pteang_2046581_LNIL_Green_Algae.p1	Ptesp._2041472_ACRY_Green_Algae.p1				Scosp._2000807_EGNB_Green_Algae.p1						SymirrSAG2036_jg10093.t1			Tetdim_2003037_PZIF_Green_Algae.p1, Tetdim_2003038_PZIF_Green_Algae.p1, Tetdim_2003036_PZIF_Green_Algae.p1, Tetdim_2003037_PZIF_Green_Algae.p3			Trearb_2002341_NKXU_Green_Algae.p1, Trearb_2002342_NKXU_Green_Algae.p1, Trearb_2027525_NKXU_Green_Algae.p2, Trearb_2027525_NKXU_Green_Algae.p1	TrespOTU1_jg5564.t1, TrespOTU1_jg12297.t1, TrespOTU1_jg2689.t2, TrespOTU1_jg2863.t1, TrespOTU1_jg2690.t1, TrespOTU1_jg9455.t1	TrespOTU3_jg9461.t2, TrespOTU3_jg10113.t1, TrespOTU3_jg3372.t1, TrespOTU3_jg6967.t1, TrespOTU3_jg6899.t1, TrespOTU3_jg4650.t1	TrespOTU5_jg8862.t1, TrespOTU5_jg3330.t1, TrespOTU5_jg957.t2, TrespOTU5_jg10269.t1	TrespTZW2008_jg2715.t1, TrespTZW2008_jg7190.t1								Volcar_Vocar.0012s0055.1.v2.1, Volcar_Vocar.0012s0054.1.v2.1, Volcar_Vocar.0012s0020.1.v2.1, Volcar_Vocar.0012s0056.1.v2.1, Volcar_Vocar.0036s0038.1.v2.1
N0.HOG0008975	OG0005618	n0			ApafusSAG2523_jg8221.t1, ApafusSAG2523_jg7117.t1	ApalobSAG2145_jg9461.t1		Astglo_fgenesh1_pg.00118_23_8_t				Batpra_rna-XM_007511121.1			Botbra_Bobra.0107s0055.1.v2.1		Botter_2038265_QYXY_Green_Algae.p1, Botter_2040397_QYXY_Green_Algae.p1, Botter_2009189_QYXY_Green_Algae.p1	Brasub_2005238_GUBD_Green_Algae.p1, Brasub_2035552_GUBD_Green_Algae.p2					Chaorb_2054633_BAZF_Green_Algae.p1, Chaorb_2012415_BAZF_Green_Algae.p1									Chlrei_Cre06.g287550.t1.1.v5.5			Chlsor1602_rna-gnl|WGS_LHPG|mrna.C2E21_8307	Chlsp._2100790_XOZZ_Green_Algae_2_samples_combined.p1		Chltug_2074584_UTRE_Green_Algae.p1, Chltug_2073648_UTRE_Green_Algae.p2	Chlvar_IGS.gm_40_00024	Chrzof_Cz11g16010.t1.v5.2.3			CocpriSAG2167_jg9792.t1	CocsubC169_rna-gnl|jgi|COCSUDRAFT_mRNA57927, CocsubC169_rna-gnl|jgi|COCSUDRAFT_mRNA57926			Dolten_2034449_XOAL_Green_Algae.p1	Dunsal_Dusal.0902s00001.1.v1.0	Dunter_2036437_WDWX_Green_Algae_UTEX_LB_1000.p1, Dunter_2004503_WDWX_Green_Algae_UTEX_LB_1000.p1, Dunter_2036611_WDWX_Green_Algae_UTEX_LB_1000.p2, Dunter_2007447_WDWX_Green_Algae_UTEX_LB_1000.p2, Dunter_2035725_WDWX_Green_Algae_UTEX_LB_1000.p1	Dunvir_2031729_SYJM_Green_Algae.p2, Dunvir_2031592_SYJM_Green_Algae.p1, Dunvir_2032390_SYJM_Green_Algae.p1, Dunvir_2007540_SYJM_Green_Algae.p1	EllbilSAG24580_jg1139.t1			Ettole_2006772_EEJO_Green_Algae.p1, Ettole_2006773_EEJO_Green_Algae.p1				Gollon_2025300_BZSH_Green_Algae.p1, Gollon_2005118_BZSH_Green_Algae.p1	Gonpec_2035295_KUJU_Green_Algae.p1	Haeplu_2021936_KFEB_Green_Algae_2_samples_combined.p1	Hafret_2078468_FXHG_Green_Algae.p1, Hafret_2072202_FXHG_Green_Algae.p1				Hetina_2005360_IRYH_Green_Algae.p1, Hetina_2023649_IRYH_Green_Algae.p1	Igntet_2009457_KADG_Green_Algae.p1, Igntet_2046898_KADG_Green_Algae.p1					Miccon24180_rna-gnl|WGS_LHPF|mrna.C2E20_0601	Mickue_2032919_EATP_Green_Algae_2_samples_combined.p1		MicpusNOUM17_mRNA2619				MyrbiaSAG882_CL1290Contig1_1.p1	MyrbisSAG2043_jg5772.t1	Nanato_2026979_MFYC_Green_Algae.p1, Nanato_2022830_MFYC_Green_Algae.p1			Nepoli_2009729_MMKU_Green_Algae.p2, Nepoli_2038526_MMKU_Green_Algae.p1			Oedcar_2000772_DVYE_Green_Algae.p1				Ostluc_28295.2.0.231	Osttau_mRNA_3312		Parkes_jg6791.t1			Peddup_3146491_JRDV_Green_Algae_3_samples_combined.p1		Pedtub_2018188_PUAN_Green_Algae.p1			Picsal_2009598_TGNL_Green_Algae.p1	PicspRCC4223_RCC4223.02g08000.1						Pracri_2013938_WCLV_Green_Algae.p1	Prowic_jg4587.t1, Prowic_jg7455.t1		Psepri_SRR11611236_Pseudochlorella_pringsheimii_DRAP_k31_Locus_5719_Transcript_1_1.p1												SymirrSAG2036_jg1330.t1	Tetchu_2062374_HVNO_Green_Algae.p1	Tetcor_2007406_DUMA_Green_Algae.p1	Tetdim_2004270_PZIF_Green_Algae.p1			Trearb_2005812_NKXU_Green_Algae.p2, Trearb_2005812_NKXU_Green_Algae.p1	TrespOTU1_jg735.t1	TrespOTU3_jg2408.t1, TrespOTU3_jg2409.t1	TrespOTU5_jg3620.t1	TrespTZW2008_jg8662.t1						Vitsp._2047031_QWRA_Green_Algae.p3	Volaur_2151407_POIR_Green_Algae_2_samples_combined.p1, Volaur_2150260_POIR_Green_Algae_2_samples_combined.p1, Volaur_2161020_POIR_Green_Algae_2_samples_combined.p1	Volcar_Vocar.0063s0013.1.v2.1		Watren_CL2913Contig1_1.p1
N0.HOG0008976	OG0005619	n0			ApafusSAG2523_jg9351.t1	ApalobSAG2145_jg2864.t1									Botbra_Bobra.0028s0011.1.v2.1, Botbra_Bobra.0084s0012.1.v2.1, Botbra_Bobra.0366s0027.1.v2.1	Botsud_2036040_VJDZ_Green_Algae.p1	Botter_2002045_QYXY_Green_Algae.p3, Botter_2002046_QYXY_Green_Algae.p2, Botter_2002047_QYXY_Green_Algae.p2						Chaorb_2005556_BAZF_Green_Algae.p1						Chlnoc_2000179_VALZ_Green_Algae.p2								Chlsub_2094874_GFUR_Green_Algae.p1			Chrzof_Cz04g40210.t1.v5.2.3			CocpriSAG2167_jg6177.t1						Dunter_2004349_WDWX_Green_Algae_UTEX_LB_1000.p2			Ellmar_SRR3952294_Elliptochloris_marina_DRAP_CL1384Contig1_1.p1, Ellmar_SRR3952294_Elliptochloris_marina_DRAP_k31_Locus_5348_Transcript_2_1.p2	Erevir_2029852_MNCB_Green_Algae.p1, Erevir_2029853_MNCB_Green_Algae.p1, Erevir_2142382_MNCB_Green_Algae.p1, Erevir_2022910_MNCB_Green_Algae.p1			Fritub_2002056_VFIV_Green_Algae.p1	Gemsp._2002417_PFUD_Green_Algae.p2															Mickue_2027444_EATP_Green_Algae_2_samples_combined.p1, Mickue_2040639_EATP_Green_Algae_2_samples_combined.p1, Mickue_2002296_EATP_Green_Algae_2_samples_combined.p1, Mickue_2002299_EATP_Green_Algae_2_samples_combined.p1, Mickue_2002300_EATP_Green_Algae_2_samples_combined.p1			Micsp._2002397_FOYQ_Green_Algae.p4, Micsp._2029092_FOYQ_Green_Algae.p1, Micsp._2003236_FOYQ_Green_Algae.p1								Nepoli_2004789_MMKU_Green_Algae.p1, Nepoli_2033902_MMKU_Green_Algae.p1, Nepoli_2005036_MMKU_Green_Algae.p1				Oedfov_2005848_SDPC_Green_Algae.p4	Oltvir_2031067_NSTT_Green_Algae_2_samples_combined.p1				Panmor_2048665_RYJX_Green_Algae.p1, Panmor_2002079_RYJX_Green_Algae.p3								Phalen_2040819_ZIVZ_Green_Algae.p1, Phalen_2045476_ZIVZ_Green_Algae.p1, Phalen_2004177_ZIVZ_Green_Algae.p1, Phalen_2036220_ZIVZ_Green_Algae.p1				Plalae_2003093_CBNG_Green_Algae.p1				Pracri_2000549_WCLV_Green_Algae.p1	Prowic_jg5432.t1						Pyrpar_2003293_TNAW_Green_Algae.p1, Pyrpar_2003294_TNAW_Green_Algae.p1, Pyrpar_2003295_TNAW_Green_Algae.p1, Pyrpar_2003296_TNAW_Green_Algae.p1, Pyrpar_2003292_TNAW_Green_Algae.p1, Pyrpar_2012799_TNAW_Green_Algae.p1, Pyrpar_2011506_TNAW_Green_Algae.p1, Pyrpar_2005848_TNAW_Green_Algae.p1, Pyrpar_2000019_TNAW_Green_Algae.p1, Pyrpar_2000018_TNAW_Green_Algae.p1	Schdub_2006799_FMVB_Green_Algae.p1				Steplu_2026407_ZLQE_Green_Algae.p1		Stihel_2002984_JMUI_Green_Algae.p3				Tetdim_2011695_PZIF_Green_Algae.p1, Tetdim_2051252_PZIF_Green_Algae.p1				TrespOTU1_jg1608.t1							Urobel_2001931_RAWF_Green_Algae.p2, Urobel_2036560_RAWF_Green_Algae.p1, Urobel_2002753_RAWF_Green_Algae.p1	Urosp._2001791_ISGT_Green_Algae.p1	Vitsp._2003064_QWRA_Green_Algae.p1	Volaur_2039062_POIR_Green_Algae_2_samples_combined.p2, Volaur_2002450_POIR_Green_Algae_2_samples_combined.p1, Volaur_2006948_POIR_Green_Algae_2_samples_combined.p1, Volaur_2003070_POIR_Green_Algae_2_samples_combined.p2, Volaur_2003072_POIR_Green_Algae_2_samples_combined.p2, Volaur_2003074_POIR_Green_Algae_2_samples_combined.p2	Volcar_Vocar.0002s0375.1.v2.1, Volcar_Vocar.0004s0014.1.v2.1	Volglo_2000718_ISPU_Green_Algae.p5, Volglo_2000229_ISPU_Green_Algae.p3, Volglo_2000230_ISPU_Green_Algae.p4, Volglo_2037177_ISPU_Green_Algae.p1, Volglo_2047424_ISPU_Green_Algae.p1	Watren_k31_Locus_4777_Transcript_3_1.p3, Watren_CL56Contig1_1.p1, Watren_k55_Locus_606_Transcript_30_1.p3, Watren_k61_Locus_660_Transcript_24_1.p2, Watren_k65_Locus_672_Transcript_17_1.p2, Watren_k69_Locus_673_Transcript_13_1.p1
N0.HOG0008977	OG0005620	n0					Aphrep_2011946_IJMT_Green_Algae.p1		Astgra_2043155_ZFXU_Green_Algae_4_samples_combined.p1, Astgra_2004059_ZFXU_Green_Algae_4_samples_combined.p1									Brasub_2003308_GUBD_Green_Algae.p1			Carobt_2008995_RUIF_Green_Algae.p1		Chaorb_2055745_BAZF_Green_Algae.p1, Chaorb_2070462_BAZF_Green_Algae.p1	Chlbil_3009722_SRGS_Green_Algae_2_samples_combined.p1, Chlbil_3119214_SRGS_Green_Algae_2_samples_combined.p3		Chlmic_2034794_QRTH_Green_Algae.p1, Chlmic_2005359_QRTH_Green_Algae.p3			Chlnoc_2049877_VALZ_Green_Algae.p1, Chlnoc_2036950_VALZ_Green_Algae.p1	Chlole_2004630_PRIQ_Green_Algae.p1, Chlole_2004631_PRIQ_Green_Algae.p1				Chlros_2050191_AJUW_Green_Algae.p1		Chlsp._2101897_XOZZ_Green_Algae_2_samples_combined.p2, Chlsp._2101774_XOZZ_Green_Algae_2_samples_combined.p1, Chlsp._2090487_XOZZ_Green_Algae_2_samples_combined.p1	Chlsub_2009471_GFUR_Green_Algae.p1, Chlsub_2019192_GFUR_Green_Algae.p1	Chltug_2075868_UTRE_Green_Algae.p1, Chltug_2073501_UTRE_Green_Algae.p1				Cocpra_2001164_XJGM_Green_Algae.p2, Cocpra_2018982_XJGM_Green_Algae.p2				Deshal_2005232_KSFK_Green_Algae.p1			Dunter_2039238_WDWX_Green_Algae_UTEX_LB_1000.p1, Dunter_2034610_WDWX_Green_Algae_UTEX_LB_1000.p1				Erevir_2142913_MNCB_Green_Algae.p2	Ettole_2004668_EEJO_Green_Algae.p2	Eudele_2004429_RNAT_Green_Algae.p1, Eudele_2004430_RNAT_Green_Algae.p1	Fritub_2040956_VFIV_Green_Algae.p2		Gollon_2031686_BZSH_Green_Algae.p1	Gonpec_2037188_KUJU_Green_Algae.p1	Haeplu_2006442_KFEB_Green_Algae_2_samples_combined.p1, Haeplu_2010665_KFEB_Green_Algae_2_samples_combined.p1	Hafret_2066169_FXHG_Green_Algae.p1, Hafret_2079560_FXHG_Green_Algae.p1, Hafret_2068420_FXHG_Green_Algae.p1				Hetina_2027181_IRYH_Green_Algae.p1	Igntet_2007512_KADG_Green_Algae.p1	Lepobo_2016495_ZNUM_Green_Algae.p2	Lobros_2009182_JKKI_Green_Algae.p1, Lobros_2042796_JKKI_Green_Algae.p1	Lobseg_2038401_OFUE_Green_Algae.p1			Mickue_2033483_EATP_Green_Algae_2_samples_combined.p1			Micsp._2006562_FOYQ_Green_Algae.p1	Monneg_rna-XM_014036803.1, Monneg_rna-XM_014036804.1				Nanato_2003152_MFYC_Green_Algae.p1		Neosp._2015943_GJIY_Green_Algae.p1	Nepoli_2045003_MMKU_Green_Algae.p1					Oltvir_2036854_NSTT_Green_Algae_2_samples_combined.p1	Ooggig_2042872_XDLL_Green_Algae.p2, Ooggig_2039561_XDLL_Green_Algae.p4			Panmor_2052499_RYJX_Green_Algae.p1			PauproSAG2392_CL5613Contig1_1.p1	Peddup_3006194_JRDV_Green_Algae_3_samples_combined.p1	Pedmin_2015782_RRSV_Green_Algae.p1	Pedtub_2003147_PUAN_Green_Algae.p1	Perper_2025192_OAEZ_Green_Algae.p1	Phalen_2043723_ZIVZ_Green_Algae.p2, Phalen_2040110_ZIVZ_Green_Algae.p1				Plalae_2031100_CBNG_Green_Algae.p1	Plater_2021910_LETF_Green_Algae.p1	Pracap_2003706_XMCL_Green_Algae.p1						Pteang_2039482_LNIL_Green_Algae.p2, Pteang_2042639_LNIL_Green_Algae.p1			Pyrpar_2063441_TNAW_Green_Algae.p1	Schdub_2035801_FMVB_Green_Algae.p1				Steplu_2000886_ZLQE_Green_Algae.p1, Steplu_2021167_ZLQE_Green_Algae.p1, Steplu_2000476_ZLQE_Green_Algae.p2		Stihel_2042399_JMUI_Green_Algae.p1		Tetchu_2063263_HVNO_Green_Algae.p1		Tetdim_2009074_PZIF_Green_Algae.p1, Tetdim_2049393_PZIF_Green_Algae.p1	Tetstr_2002659_HHXJ_Green_Algae.p1												Vitsp._2052145_QWRA_Green_Algae.p1	Volaur_2042287_POIR_Green_Algae_2_samples_combined.p1, Volaur_2037736_POIR_Green_Algae_2_samples_combined.p1, Volaur_2161218_POIR_Green_Algae_2_samples_combined.p1		Volglo_2046911_ISPU_Green_Algae.p1, Volglo_2035333_ISPU_Green_Algae.p1
N0.HOG0008978	OG0005621	n0					Aphrep_2018843_IJMT_Green_Algae.p1		Astgra_2009249_ZFXU_Green_Algae_4_samples_combined.p2, Astgra_2051219_ZFXU_Green_Algae_4_samples_combined.p1, Astgra_2047344_ZFXU_Green_Algae_4_samples_combined.p1							Botsud_2007322_VJDZ_Green_Algae.p1		Brasub_2045710_GUBD_Green_Algae.p1, Brasub_2041547_GUBD_Green_Algae.p1, Brasub_2049653_GUBD_Green_Algae.p1			Carobt_2006590_RUIF_Green_Algae.p1		Chaorb_2015904_BAZF_Green_Algae.p1	Chlbil_3114226_SRGS_Green_Algae_2_samples_combined.p3		Chlmic_2029265_QRTH_Green_Algae.p1, Chlmic_2031736_QRTH_Green_Algae.p1, Chlmic_2030667_QRTH_Green_Algae.p1				Chlole_2038118_PRIQ_Green_Algae.p1, Chlole_2037048_PRIQ_Green_Algae.p1, Chlole_2050780_PRIQ_Green_Algae.p1		Chlrei_Cre14.g617050.t1.1.v5.5, Chlrei_Cre14.g616976.t1.1.v5.5, Chlrei_Cre14.g617002.t1.1.v5.5	Chlret_3009621_ZLBP_Green_Algae_2_samples_combined.p1	Chlros_2053510_AJUW_Green_Algae.p1, Chlros_2003766_AJUW_Green_Algae.p1		Chlsp._2017866_XOZZ_Green_Algae_2_samples_combined.p1, Chlsp._2020049_XOZZ_Green_Algae_2_samples_combined.p1	Chlsub_2087906_GFUR_Green_Algae.p2, Chlsub_2092341_GFUR_Green_Algae.p1, Chlsub_2093621_GFUR_Green_Algae.p1	Chltug_2083374_UTRE_Green_Algae.p2, Chltug_2012714_UTRE_Green_Algae.p1, Chltug_2018070_UTRE_Green_Algae.p1		Chrzof_Cz06g29160.t1.v5.2.3								Dunsal_Dusal.0075s00007.1.v1.0, Dunsal_Dusal.0075s00006.1.v1.0, Dunsal_Dusal.0075s00008.2.v1.0	Dunter_2008242_WDWX_Green_Algae_UTEX_LB_1000.p1, Dunter_2040604_WDWX_Green_Algae_UTEX_LB_1000.p1, Dunter_2040137_WDWX_Green_Algae_UTEX_LB_1000.p1, Dunter_2000709_WDWX_Green_Algae_UTEX_LB_1000.p1	Dunvir_2008680_SYJM_Green_Algae.p1, Dunvir_2007406_SYJM_Green_Algae.p1, Dunvir_2033203_SYJM_Green_Algae.p1, Dunvir_2039002_SYJM_Green_Algae.p1					Eudele_2044975_RNAT_Green_Algae.p1	Fritub_2007744_VFIV_Green_Algae.p1		Gollon_2007255_BZSH_Green_Algae.p1, Gollon_2007255_BZSH_Green_Algae.p2	Gonpec_2007981_KUJU_Green_Algae.p2, Gonpec_2049562_KUJU_Green_Algae.p1	Haeplu_2003176_KFEB_Green_Algae_2_samples_combined.p1					Hetina_2027682_IRYH_Green_Algae.p1, Hetina_2033520_IRYH_Green_Algae.p1, Hetina_2003466_IRYH_Green_Algae.p1				Lobseg_2037660_OFUE_Green_Algae.p1, Lobseg_2034740_OFUE_Green_Algae.p2						Micsp._2038675_FOYQ_Green_Algae.p1, Micsp._2034919_FOYQ_Green_Algae.p1	Monneg_rna-XM_014048057.1, Monneg_rna-XM_014036382.1													Ooggig_2039896_XDLL_Green_Algae.p1, Ooggig_2043637_XDLL_Green_Algae.p2, Ooggig_2038023_XDLL_Green_Algae.p3			Panmor_2054909_RYJX_Green_Algae.p1, Panmor_2007052_RYJX_Green_Algae.p1				Peddup_3142823_JRDV_Green_Algae_3_samples_combined.p1, Peddup_3159958_JRDV_Green_Algae_3_samples_combined.p1				Phalen_2041149_ZIVZ_Green_Algae.p1, Phalen_2044378_ZIVZ_Green_Algae.p3																			Spesim_2016504_ENAU_Green_Algae.p1	Steplu_2002239_ZLQE_Green_Algae.p1, Steplu_2026272_ZLQE_Green_Algae.p1		Stihel_2046686_JMUI_Green_Algae.p2, Stihel_2003132_JMUI_Green_Algae.p1				Tetdim_2005504_PZIF_Green_Algae.p1											Urobel_2042627_RAWF_Green_Algae.p1	Urosp._2004071_ISGT_Green_Algae.p1	Vitsp._2055413_QWRA_Green_Algae.p1, Vitsp._2010845_QWRA_Green_Algae.p1, Vitsp._2011482_QWRA_Green_Algae.p1, Vitsp._2053642_QWRA_Green_Algae.p1	Volaur_2150822_POIR_Green_Algae_2_samples_combined.p1, Volaur_2162935_POIR_Green_Algae_2_samples_combined.p1, Volaur_2165576_POIR_Green_Algae_2_samples_combined.p1, Volaur_2022214_POIR_Green_Algae_2_samples_combined.p1	Volcar_Vocar.0024s0031.1.v2.1	Volglo_2035226_ISPU_Green_Algae.p1, Volglo_2037300_ISPU_Green_Algae.p1, Volglo_2044444_ISPU_Green_Algae.p1, Volglo_2044482_ISPU_Green_Algae.p2
N0.HOG0008979	OG0005622	n0					Aphrep_2090557_IJMT_Green_Algae.p1					Batpra_rna-XM_007509738.1		Bolpil_2040707_LSHT_Green_Algae.p1				Brasub_2051328_GUBD_Green_Algae.p1		Carcru_2063163_VIAU_Green_Algae.p1			Chaorb_2010280_BAZF_Green_Algae.p1, Chaorb_2010281_BAZF_Green_Algae.p1	Chlbil_3024011_SRGS_Green_Algae_2_samples_combined.p1, Chlbil_3137844_SRGS_Green_Algae_2_samples_combined.p1		Chlmic_2036253_QRTH_Green_Algae.p1, Chlmic_2005860_QRTH_Green_Algae.p1		Chlmoe_2035386_JRGZ_Green_Algae.p1	Chlnoc_2054429_VALZ_Green_Algae.p1	Chlole_2051465_PRIQ_Green_Algae.p1		Chlrei_Cre02.g104300.t1.1.v5.5		Chlros_2011040_AJUW_Green_Algae.p2, Chlros_2011040_AJUW_Green_Algae.p1	Chlsor1602_rna-gnl|WGS_LHPG|mrna.C2E21_7387	Chlsp._2091489_XOZZ_Green_Algae_2_samples_combined.p2, Chlsp._2017312_XOZZ_Green_Algae_2_samples_combined.p1, Chlsp._2099317_XOZZ_Green_Algae_2_samples_combined.p1, Chlsp._2020010_XOZZ_Green_Algae_2_samples_combined.p1	Chlsub_2012715_GFUR_Green_Algae.p1, Chlsub_2008985_GFUR_Green_Algae.p1	Chltug_2079698_UTRE_Green_Algae.p1	Chlvar_IGS.gm_10_00368			Cocpra_2003757_XJGM_Green_Algae.p2					Dolten_2042263_XOAL_Green_Algae.p1						Erevir_2024110_MNCB_Green_Algae.p1, Erevir_2024111_MNCB_Green_Algae.p1	Ettole_2011811_EEJO_Green_Algae.p1		Fritub_2047058_VFIV_Green_Algae.p1	Gemsp._2003491_PFUD_Green_Algae.p1, Gemsp._2003492_PFUD_Green_Algae.p1		Gonpec_2001423_KUJU_Green_Algae.p2	Haeplu_2007376_KFEB_Green_Algae_2_samples_combined.p1					Hetina_2036769_IRYH_Green_Algae.p1	Igntet_2002183_KADG_Green_Algae.p1		Lobros_2004137_JKKI_Green_Algae.p1, Lobros_2004135_JKKI_Green_Algae.p1, Lobros_2004136_JKKI_Green_Algae.p2	Lobseg_2000322_OFUE_Green_Algae.p13, Lobseg_2009830_OFUE_Green_Algae.p1		Miccon24180_rna-gnl|WGS_LHPF|mrna.C2E20_6350	Mickue_2044184_EATP_Green_Algae_2_samples_combined.p1	Micpus1545_127899.3.0.228	MicpusNOUM17_mRNA8793			Monopi_2006449_BTFM_Green_Algae.p1			Nanato_2031163_MFYC_Green_Algae.p1		Neosp._2016546_GJIY_Green_Algae.p2	Nepoli_2045261_MMKU_Green_Algae.p2	Neppyr_2033503_ISIM_Green_Algae.p1	Ochlsp._2076855_CQQP_Green_Algae.p1	Oedcar_2073455_DVYE_Green_Algae.p1		Oltvir_2001707_NSTT_Green_Algae_2_samples_combined.p1	Ooggig_2008524_XDLL_Green_Algae.p8, Ooggig_2010839_XDLL_Green_Algae.p1			Panmor_2064302_RYJX_Green_Algae.p5	Parkes_jg4122.t1				Pedmin_2004598_RRSV_Green_Algae.p1	Pedtub_2002038_PUAN_Green_Algae.p2		Phalen_2050974_ZIVZ_Green_Algae.p1	Picsal_2009323_TGNL_Green_Algae.p1					Pracap_2016351_XMCL_Green_Algae.p1	Pracol_PRCOL_00004750-RA				Psepri_SRR11611236_Pseudochlorella_pringsheimii_DRAP_k49_Locus_2433_Transcript_1_1.p1				Pyrpar_2000074_TNAW_Green_Algae.p1, Pyrpar_2000071_TNAW_Green_Algae.p1, Pyrpar_2000072_TNAW_Green_Algae.p1, Pyrpar_2000073_TNAW_Green_Algae.p1	Schdub_2036282_FMVB_Green_Algae.p1	Scosp._2029817_EGNB_Green_Algae.p1			Steplu_2001575_ZLQE_Green_Algae.p1		Stihel_2053317_JMUI_Green_Algae.p2, Stihel_2048939_JMUI_Green_Algae.p1		Tetchu_2009050_HVNO_Green_Algae.p1	Tetcor_2009536_DUMA_Green_Algae.p2		Tetstr_2004417_HHXJ_Green_Algae.p1							Ulvend_2005830_OQON_Green_Algae.p1, Ulvend_2005831_OQON_Green_Algae.p1	Ulvmut_UM015_0187.1	UlvproYS2018_jg5555.t1, UlvproYS2018_jg5554.t1	Urobel_2003888_RAWF_Green_Algae.p1	Urosp._2008737_ISGT_Green_Algae.p1	Vitsp._2009726_QWRA_Green_Algae.p1	Volaur_2025418_POIR_Green_Algae_2_samples_combined.p1, Volaur_2018763_POIR_Green_Algae_2_samples_combined.p1	Volcar_Vocar.0046s0040.1.v2.1	Volglo_2035932_ISPU_Green_Algae.p1
N0.HOG0008980	OG0005623	n0														Botsud_2009475_VJDZ_Green_Algae.p1, Botsud_2010137_VJDZ_Green_Algae.p2, Botsud_2032725_VJDZ_Green_Algae.p1, Botsud_2000713_VJDZ_Green_Algae.p1, Botsud_2007744_VJDZ_Green_Algae.p1, Botsud_2000315_VJDZ_Green_Algae.p1, Botsud_2000314_VJDZ_Green_Algae.p1, Botsud_2000714_VJDZ_Green_Algae.p1, Botsud_2000316_VJDZ_Green_Algae.p1, Botsud_2004661_VJDZ_Green_Algae.p1, Botsud_2036030_VJDZ_Green_Algae.p1, Botsud_2037009_VJDZ_Green_Algae.p1, Botsud_2035812_VJDZ_Green_Algae.p4, Botsud_2011056_VJDZ_Green_Algae.p2, Botsud_2036152_VJDZ_Green_Algae.p1, Botsud_2036096_VJDZ_Green_Algae.p2, Botsud_2009592_VJDZ_Green_Algae.p1, Botsud_2011052_VJDZ_Green_Algae.p1, Botsud_2035345_VJDZ_Green_Algae.p2, Botsud_2031655_VJDZ_Green_Algae.p1, Botsud_2007003_VJDZ_Green_Algae.p2, Botsud_2038105_VJDZ_Green_Algae.p1, Botsud_2011830_VJDZ_Green_Algae.p1, Botsud_2008554_VJDZ_Green_Algae.p1, Botsud_2008247_VJDZ_Green_Algae.p2, Botsud_2030464_VJDZ_Green_Algae.p2, Botsud_2012196_VJDZ_Green_Algae.p1, Botsud_2002753_VJDZ_Green_Algae.p1, Botsud_2002752_VJDZ_Green_Algae.p1, Botsud_2002754_VJDZ_Green_Algae.p2, Botsud_2002376_VJDZ_Green_Algae.p1, Botsud_2004688_VJDZ_Green_Algae.p3, Botsud_2004689_VJDZ_Green_Algae.p2, Botsud_2011443_VJDZ_Green_Algae.p1, Botsud_2000085_VJDZ_Green_Algae.p1, Botsud_2005092_VJDZ_Green_Algae.p2, Botsud_2038838_VJDZ_Green_Algae.p1, Botsud_2033930_VJDZ_Green_Algae.p1, Botsud_2002751_VJDZ_Green_Algae.p1, Botsud_2003958_VJDZ_Green_Algae.p2, Botsud_2008554_VJDZ_Green_Algae.p3, Botsud_2007425_VJDZ_Green_Algae.p1, Botsud_2002675_VJDZ_Green_Algae.p1, Botsud_2002676_VJDZ_Green_Algae.p1, Botsud_2037091_VJDZ_Green_Algae.p1, Botsud_2000989_VJDZ_Green_Algae.p2, Botsud_2000990_VJDZ_Green_Algae.p2, Botsud_2000169_VJDZ_Green_Algae.p1, Botsud_2000170_VJDZ_Green_Algae.p2, Botsud_2035683_VJDZ_Green_Algae.p1, Botsud_2002460_VJDZ_Green_Algae.p1, Botsud_2030555_VJDZ_Green_Algae.p1, Botsud_2030326_VJDZ_Green_Algae.p1, Botsud_2034783_VJDZ_Green_Algae.p1, Botsud_2006780_VJDZ_Green_Algae.p1, Botsud_2034338_VJDZ_Green_Algae.p1, Botsud_2011434_VJDZ_Green_Algae.p1, Botsud_2006472_VJDZ_Green_Algae.p1, Botsud_2004874_VJDZ_Green_Algae.p1, Botsud_2004875_VJDZ_Green_Algae.p1, Botsud_2004876_VJDZ_Green_Algae.p1, Botsud_2004875_VJDZ_Green_Algae.p2, Botsud_2004876_VJDZ_Green_Algae.p2, Botsud_2002753_VJDZ_Green_Algae.p3, Botsud_2029823_VJDZ_Green_Algae.p2, Botsud_2040961_VJDZ_Green_Algae.p1, Botsud_2031688_VJDZ_Green_Algae.p1, Botsud_2035245_VJDZ_Green_Algae.p1, Botsud_2012486_VJDZ_Green_Algae.p1, Botsud_2005855_VJDZ_Green_Algae.p1, Botsud_2005856_VJDZ_Green_Algae.p2, Botsud_2005857_VJDZ_Green_Algae.p2, Botsud_2000729_VJDZ_Green_Algae.p1, Botsud_2036535_VJDZ_Green_Algae.p1, Botsud_2000974_VJDZ_Green_Algae.p1, Botsud_2002675_VJDZ_Green_Algae.p3, Botsud_2010234_VJDZ_Green_Algae.p1, Botsud_2010235_VJDZ_Green_Algae.p1, Botsud_2034067_VJDZ_Green_Algae.p1, Botsud_2006765_VJDZ_Green_Algae.p1, Botsud_2002263_VJDZ_Green_Algae.p1, Botsud_2000170_VJDZ_Green_Algae.p1, Botsud_2032980_VJDZ_Green_Algae.p2																																					Erevir_2142064_MNCB_Green_Algae.p1, Erevir_2035247_MNCB_Green_Algae.p1						Gonpec_2038478_KUJU_Green_Algae.p1										Lobseg_2004915_OFUE_Green_Algae.p1																											Peddup_3023612_JRDV_Green_Algae_3_samples_combined.p1																						Speexs_2004690_MXDS_Green_Algae.p3			Stibac_2029108_WXRI_Green_Algae.p1
N0.HOG0008981	OG0005624	n0																Brasub_2000551_GUBD_Green_Algae.p1						Chlbil_3125334_SRGS_Green_Algae_2_samples_combined.p1, Chlbil_3014469_SRGS_Green_Algae_2_samples_combined.p1, Chlbil_3140451_SRGS_Green_Algae_2_samples_combined.p1	Chlcri_2045916_BCYF_Green_Algae.p2			Chlmoe_2000112_JRGZ_Green_Algae.p1, Chlmoe_2034644_JRGZ_Green_Algae.p1, Chlmoe_2029614_JRGZ_Green_Algae.p1, Chlmoe_2005572_JRGZ_Green_Algae.p1, Chlmoe_2034709_JRGZ_Green_Algae.p1	Chlnoc_2035275_VALZ_Green_Algae.p1, Chlnoc_2036889_VALZ_Green_Algae.p1, Chlnoc_2052075_VALZ_Green_Algae.p1, Chlnoc_2049224_VALZ_Green_Algae.p1, Chlnoc_2051964_VALZ_Green_Algae.p1	Chlole_2001466_PRIQ_Green_Algae.p1			Chlret_3004395_ZLBP_Green_Algae_2_samples_combined.p2, Chlret_3099105_ZLBP_Green_Algae_2_samples_combined.p1, Chlret_3128716_ZLBP_Green_Algae_2_samples_combined.p1, Chlret_3004093_ZLBP_Green_Algae_2_samples_combined.p1, Chlret_3004094_ZLBP_Green_Algae_2_samples_combined.p1, Chlret_3024367_ZLBP_Green_Algae_2_samples_combined.p1, Chlret_3009508_ZLBP_Green_Algae_2_samples_combined.p1, Chlret_3001178_ZLBP_Green_Algae_2_samples_combined.p1, Chlret_3001179_ZLBP_Green_Algae_2_samples_combined.p1	Chlros_2053178_AJUW_Green_Algae.p1, Chlros_2010469_AJUW_Green_Algae.p1, Chlros_2002798_AJUW_Green_Algae.p1, Chlros_2038900_AJUW_Green_Algae.p1, Chlros_2003410_AJUW_Green_Algae.p1, Chlros_2002567_AJUW_Green_Algae.p4, Chlros_2053690_AJUW_Green_Algae.p1, Chlros_2010561_AJUW_Green_Algae.p1		Chlsp._2094675_XOZZ_Green_Algae_2_samples_combined.p1, Chlsp._2010502_XOZZ_Green_Algae_2_samples_combined.p1, Chlsp._2010503_XOZZ_Green_Algae_2_samples_combined.p1, Chlsp._2020586_XOZZ_Green_Algae_2_samples_combined.p1, Chlsp._2023436_XOZZ_Green_Algae_2_samples_combined.p1, Chlsp._2021126_XOZZ_Green_Algae_2_samples_combined.p1, Chlsp._2020587_XOZZ_Green_Algae_2_samples_combined.p1, Chlsp._2023404_XOZZ_Green_Algae_2_samples_combined.p1, Chlsp._2018409_XOZZ_Green_Algae_2_samples_combined.p1, Chlsp._2013269_XOZZ_Green_Algae_2_samples_combined.p1, Chlsp._2004711_XOZZ_Green_Algae_2_samples_combined.p1, Chlsp._2016160_XOZZ_Green_Algae_2_samples_combined.p1, Chlsp._2113750_XOZZ_Green_Algae_2_samples_combined.p1, Chlsp._2113774_XOZZ_Green_Algae_2_samples_combined.p1, Chlsp._2019193_XOZZ_Green_Algae_2_samples_combined.p2, Chlsp._2114735_XOZZ_Green_Algae_2_samples_combined.p1, Chlsp._2025811_XOZZ_Green_Algae_2_samples_combined.p1, Chlsp._2021680_XOZZ_Green_Algae_2_samples_combined.p2, Chlsp._2021680_XOZZ_Green_Algae_2_samples_combined.p1, Chlsp._2020530_XOZZ_Green_Algae_2_samples_combined.p1	Chlsub_2008636_GFUR_Green_Algae.p1, Chlsub_2085426_GFUR_Green_Algae.p1, Chlsub_2006246_GFUR_Green_Algae.p1, Chlsub_2014514_GFUR_Green_Algae.p1, Chlsub_2095441_GFUR_Green_Algae.p1, Chlsub_2014070_GFUR_Green_Algae.p1, Chlsub_2011409_GFUR_Green_Algae.p1, Chlsub_2011410_GFUR_Green_Algae.p1	Chltug_2004912_UTRE_Green_Algae.p1, Chltug_2004334_UTRE_Green_Algae.p1, Chltug_2090060_UTRE_Green_Algae.p2, Chltug_2006438_UTRE_Green_Algae.p2, Chltug_2074656_UTRE_Green_Algae.p2, Chltug_2073412_UTRE_Green_Algae.p2, Chltug_2007330_UTRE_Green_Algae.p1, Chltug_2007328_UTRE_Green_Algae.p1, Chltug_2007329_UTRE_Green_Algae.p1, Chltug_2005022_UTRE_Green_Algae.p1, Chltug_2076157_UTRE_Green_Algae.p1, Chltug_2008437_UTRE_Green_Algae.p1, Chltug_2008438_UTRE_Green_Algae.p2, Chltug_2010984_UTRE_Green_Algae.p1, Chltug_2001695_UTRE_Green_Algae.p1, Chltug_2001696_UTRE_Green_Algae.p1, Chltug_2002926_UTRE_Green_Algae.p1, Chltug_2006916_UTRE_Green_Algae.p1																	Eudele_2056695_RNAT_Green_Algae.p1										Hetina_2033266_IRYH_Green_Algae.p1			Lobros_2057048_JKKI_Green_Algae.p1																								Panmor_2060821_RYJX_Green_Algae.p1								Phalen_2000141_ZIVZ_Green_Algae.p1, Phalen_2000142_ZIVZ_Green_Algae.p4												Pteang_2004369_LNIL_Green_Algae.p1, Pteang_2050592_LNIL_Green_Algae.p1								Steplu_2006884_ZLQE_Green_Algae.p1																				Volaur_2020235_POIR_Green_Algae_2_samples_combined.p1		Volglo_2009380_ISPU_Green_Algae.p1
N0.HOG0008982	OG0005625	n0																																																															Hetina_2005436_IRYH_Green_Algae.p1, Hetina_2023237_IRYH_Green_Algae.p2, Hetina_2001101_IRYH_Green_Algae.p2, Hetina_2001100_IRYH_Green_Algae.p2, Hetina_2024616_IRYH_Green_Algae.p1, Hetina_2001100_IRYH_Green_Algae.p1, Hetina_2001101_IRYH_Green_Algae.p1, Hetina_2003346_IRYH_Green_Algae.p1, Hetina_2004612_IRYH_Green_Algae.p1, Hetina_2006007_IRYH_Green_Algae.p4, Hetina_2002339_IRYH_Green_Algae.p2, Hetina_2005121_IRYH_Green_Algae.p1, Hetina_2006519_IRYH_Green_Algae.p1, Hetina_2002511_IRYH_Green_Algae.p1, Hetina_2002513_IRYH_Green_Algae.p1, Hetina_2004134_IRYH_Green_Algae.p1, Hetina_2003347_IRYH_Green_Algae.p1, Hetina_2000255_IRYH_Green_Algae.p2, Hetina_2000255_IRYH_Green_Algae.p1, Hetina_2004301_IRYH_Green_Algae.p1, Hetina_2032664_IRYH_Green_Algae.p1, Hetina_2028462_IRYH_Green_Algae.p1, Hetina_2031627_IRYH_Green_Algae.p1, Hetina_2000256_IRYH_Green_Algae.p1, Hetina_2002887_IRYH_Green_Algae.p1, Hetina_2005311_IRYH_Green_Algae.p1, Hetina_2031061_IRYH_Green_Algae.p1, Hetina_2003676_IRYH_Green_Algae.p1, Hetina_2003347_IRYH_Green_Algae.p2, Hetina_2002340_IRYH_Green_Algae.p2, Hetina_2027533_IRYH_Green_Algae.p1, Hetina_2006290_IRYH_Green_Algae.p1, Hetina_2029811_IRYH_Green_Algae.p1, Hetina_2031610_IRYH_Green_Algae.p1, Hetina_2035664_IRYH_Green_Algae.p1, Hetina_2002338_IRYH_Green_Algae.p1, Hetina_2002339_IRYH_Green_Algae.p3, Hetina_2002337_IRYH_Green_Algae.p1, Hetina_2002341_IRYH_Green_Algae.p1, Hetina_2005616_IRYH_Green_Algae.p2, Hetina_2034604_IRYH_Green_Algae.p1, Hetina_2006735_IRYH_Green_Algae.p1, Hetina_2004673_IRYH_Green_Algae.p1, Hetina_2030188_IRYH_Green_Algae.p1, Hetina_2033865_IRYH_Green_Algae.p1, Hetina_2005778_IRYH_Green_Algae.p1, Hetina_2005982_IRYH_Green_Algae.p1, Hetina_2006519_IRYH_Green_Algae.p3, Hetina_2027931_IRYH_Green_Algae.p1, Hetina_2003043_IRYH_Green_Algae.p2, Hetina_2003047_IRYH_Green_Algae.p2, Hetina_2003045_IRYH_Green_Algae.p1, Hetina_2005778_IRYH_Green_Algae.p2, Hetina_2003973_IRYH_Green_Algae.p1, Hetina_2028113_IRYH_Green_Algae.p1, Hetina_2000450_IRYH_Green_Algae.p1, Hetina_2036870_IRYH_Green_Algae.p1, Hetina_2001150_IRYH_Green_Algae.p1, Hetina_2004760_IRYH_Green_Algae.p3, Hetina_2026836_IRYH_Green_Algae.p3, Hetina_2025063_IRYH_Green_Algae.p1, Hetina_2035574_IRYH_Green_Algae.p1, Hetina_2005371_IRYH_Green_Algae.p2, Hetina_2005371_IRYH_Green_Algae.p1, Hetina_2035133_IRYH_Green_Algae.p1, Hetina_2006728_IRYH_Green_Algae.p1, Hetina_2002269_IRYH_Green_Algae.p1, Hetina_2031193_IRYH_Green_Algae.p1, Hetina_2023608_IRYH_Green_Algae.p1, Hetina_2033257_IRYH_Green_Algae.p1, Hetina_2001359_IRYH_Green_Algae.p1, Hetina_2001360_IRYH_Green_Algae.p1, Hetina_2008024_IRYH_Green_Algae.p1, Hetina_2003047_IRYH_Green_Algae.p1, Hetina_2003043_IRYH_Green_Algae.p1, Hetina_2003046_IRYH_Green_Algae.p1, Hetina_2003044_IRYH_Green_Algae.p1, Hetina_2005616_IRYH_Green_Algae.p1, Hetina_2023054_IRYH_Green_Algae.p1, Hetina_2003473_IRYH_Green_Algae.p1, Hetina_2005061_IRYH_Green_Algae.p1, Hetina_2028159_IRYH_Green_Algae.p1, Hetina_2008001_IRYH_Green_Algae.p1, Hetina_2027288_IRYH_Green_Algae.p1, Hetina_2003260_IRYH_Green_Algae.p1, Hetina_2030860_IRYH_Green_Algae.p1, Hetina_2026980_IRYH_Green_Algae.p2, Hetina_2002904_IRYH_Green_Algae.p1, Hetina_2034459_IRYH_Green_Algae.p1	Igntet_2003915_KADG_Green_Algae.p1
N0.HOG0008983	OG0005626	n0	Acrsp._2005325_JIWJ_Green_Algae.p1		ApafusSAG2523_jg5640.t1	ApalobSAG2145_jg8207.t1	Aphrep_2011055_IJMT_Green_Algae.p1					Batpra_rna-XM_007515653.1	Blarhi_2074664_VHIJ_Green_Algae.p1		Botbra_Bobra.0181s0039.1.v2.1	Botsud_2037527_VJDZ_Green_Algae.p1	Botter_2046165_QYXY_Green_Algae.p1	Brasub_2041768_GUBD_Green_Algae.p1	Bryplu_2027214_JTIG_Green_Algae.p2				Chaorb_2011974_BAZF_Green_Algae.p2	Chlbil_3007882_SRGS_Green_Algae_2_samples_combined.p2, Chlbil_3137667_SRGS_Green_Algae_2_samples_combined.p2		Chlmic_2004252_QRTH_Green_Algae.p1	Chlmin_2007189_MWAN_Green_Algae.p2		Chlnoc_2043432_VALZ_Green_Algae.p1	Chlole_2044483_PRIQ_Green_Algae.p1					Chlsor1602_rna-gnl|WGS_LHPG|mrna.C2E21_5098				Chlvar_IGS.gm_3_00453			Cocpra_2017386_XJGM_Green_Algae.p3	CocpriSAG2167_jg3989.t1	CocsubC169_rna-gnl|jgi|COCSUDRAFT_mRNA62894	Codfra_2002168_GYBH_Green_Algae.p1	Deshal_2002763_KSFK_Green_Algae.p6, Deshal_2002764_KSFK_Green_Algae.p8	Dolten_2037017_XOAL_Green_Algae.p2	Dunsal_Dusal.0115s00003.1.v1.0	Dunter_2036286_WDWX_Green_Algae_UTEX_LB_1000.p1		EllbilSAG24580_jg6977.t1	Ellmar_SRR5133332_Elliptochloris_marina_DRAP_k31_Locus_25623_Transcript_1_1.p3		Ettole_2038704_EEJO_Green_Algae.p1		Fritub_2048029_VFIV_Green_Algae.p8	Gemsp._2034790_PFUD_Green_Algae.p3	Gollon_2031625_BZSH_Green_Algae.p1			Hafret_2012907_FXHG_Green_Algae.p1	Halmar_2020695_ALZF_Green_Algae.p2		HelspATCC50920_rna-gnl|ubcbot|H632_c22p1_mRNA		Igntet_2041649_KADG_Green_Algae.p2			Lobseg_2009482_OFUE_Green_Algae.p5		Miccon24180_rna-gnl|WGS_LHPF|mrna.C2E20_3890		Micpus1545_146002.3.0.228	MicpusNOUM17_mRNA3302	Micsp._2035125_FOYQ_Green_Algae.p1		Monopi_2043952_BTFM_Green_Algae.p1		MyrbisSAG2043_jg4918.t1	Nanato_2002248_MFYC_Green_Algae.p2			Nepoli_2043433_MMKU_Green_Algae.p2	Neppyr_2028596_ISIM_Green_Algae.p2	Ochlsp._2010815_CQQP_Green_Algae.p2, Ochlsp._2008084_CQQP_Green_Algae.p1	Oedcar_2076556_DVYE_Green_Algae.p1	Oedfov_2010750_SDPC_Green_Algae.p1		Ooggig_2011227_XDLL_Green_Algae.p2	Ostluc_33063.2.0.231	Osttau_mRNA_6977		Parkes_jg3364.t1	PaupetSAG2240_k69_Locus_13345_Transcript_1_1.p1	PauproSAG2392_CL5685Contig1_1.p1	Peddup_3020694_JRDV_Green_Algae_3_samples_combined.p1, Peddup_3020695_JRDV_Green_Algae_3_samples_combined.p1		Pedtub_2015110_PUAN_Green_Algae.p1	Perper_2029391_OAEZ_Green_Algae.p3		Picsal_2000815_TGNL_Green_Algae.p9, Picsal_2000816_TGNL_Green_Algae.p9	PicspRCC4223_RCC4223.03g01380.1	Pirsal_2025691_NQYP_Green_Algae.p3	Plalae_2039505_CBNG_Green_Algae.p1	Plater_2020999_LETF_Green_Algae.p1				Prowic_jg2201.t1	Psemar_2015491_JMTE_Green_Algae.p1	Psepri_SRR11611236_Pseudochlorella_pringsheimii_DRAP_k25_Locus_8294_Transcript_2_1.p3			Pycpro_2012911_MXEZ_Green_Algae.p2	Pyrpar_2071960_TNAW_Green_Algae.p1					Steplu_2002152_ZLQE_Green_Algae.p5, Steplu_2002153_ZLQE_Green_Algae.p1		Stihel_2052128_JMUI_Green_Algae.p1	SymirrSAG2036_jg9998.t1	Tetchu_2009471_HVNO_Green_Algae.p1	Tetcor_2030571_DUMA_Green_Algae.p1	Tetdim_2055738_PZIF_Green_Algae.p2			Trearb_2023526_NKXU_Green_Algae.p1	TrespOTU1_jg10478.t1	TrespOTU3_jg1992.t1		TrespTZW2008_jg8320.t1		Ulvmut_UM095_0024.1		Urobel_2039090_RAWF_Green_Algae.p2						Watren_k25_Locus_881_Transcript_5_1.p6
N0.HOG0008984	OG0005627	n0	Acrsp._2005649_JIWJ_Green_Algae.p1			ApalobSAG2145_jg1379.t1		Astglo_fgenesh1_pg.00060_23_19_t						Bolpil_2035556_LSHT_Green_Algae.p1, Bolpil_2000255_LSHT_Green_Algae.p1	Botbra_Bobra.0024s0046.1.v2.1	Botsud_2012046_VJDZ_Green_Algae.p2	Botter_2047360_QYXY_Green_Algae.p1		Bryplu_2028130_JTIG_Green_Algae.p1		Carobt_2008750_RUIF_Green_Algae.p1		Chaorb_2014850_BAZF_Green_Algae.p1				Chlmin_2029562_MWAN_Green_Algae.p2					Chlrei_Cre11.g467742.t1.1.v5.5, Chlrei_Cre11.g467743.t1.1.v5.5			Chlsor1602_rna-gnl|WGS_LHPG|mrna.C2E21_2258					Chrzof_Cz16g12240.t1.v5.2.3			CocpriSAG2167_jg5810.t1	CocsubC169_rna-gnl|jgi|COCSUDRAFT_mRNA64271	Codfra_2020869_GYBH_Green_Algae.p1	Deshal_2000336_KSFK_Green_Algae.p2, Deshal_2000337_KSFK_Green_Algae.p4		Dunsal_Dusal.0187s00010.1.v1.0	Dunter_2043027_WDWX_Green_Algae_UTEX_LB_1000.p1	Dunvir_2009543_SYJM_Green_Algae.p1		Ellmar_SRR5133332_Elliptochloris_marina_DRAP_CL2369Contig2_1.p1	Erevir_2020893_MNCB_Green_Algae.p1, Erevir_2020894_MNCB_Green_Algae.p1	Ettole_2011827_EEJO_Green_Algae.p2				Gollon_2004287_BZSH_Green_Algae.p1, Gollon_2027441_BZSH_Green_Algae.p1	Gonpec_2035330_KUJU_Green_Algae.p1		Hafret_2077197_FXHG_Green_Algae.p1		Helpla_2002909_AJAU_Green_Algae.p1			Igntet_2000809_KADG_Green_Algae.p1	Lepobo_2022437_ZNUM_Green_Algae.p1	Lobros_2053082_JKKI_Green_Algae.p2			Miccon24180_rna-gnl|WGS_LHPF|mrna.C2E20_8509	Mickue_2039065_EATP_Green_Algae_2_samples_combined.p1			Micsp._2033954_FOYQ_Green_Algae.p1, Micsp._2002991_FOYQ_Green_Algae.p1	Monneg_rna-XM_014051118.1		MyrbiaSAG882_k25_Locus_1588_Transcript_3_1.p1	MyrbisSAG2043_jg12205.t1	Nanato_2002665_MFYC_Green_Algae.p2		Neosp._2003144_GJIY_Green_Algae.p1	Nepoli_2003922_MMKU_Green_Algae.p1, Nepoli_2045448_MMKU_Green_Algae.p1		Ochlsp._2075568_CQQP_Green_Algae.p1, Ochlsp._2005039_CQQP_Green_Algae.p2							Panmor_2059789_RYJX_Green_Algae.p3				Peddup_3021276_JRDV_Green_Algae_3_samples_combined.p1, Peddup_3021275_JRDV_Green_Algae_3_samples_combined.p1			Perper_2000836_OAEZ_Green_Algae.p3, Perper_2000837_OAEZ_Green_Algae.p3		Picsal_2000399_TGNL_Green_Algae.p4	PicspRCC4223_RCC4223.03g05950.1	Pirsal_2005928_NQYP_Green_Algae.p2, Pirsal_2005928_NQYP_Green_Algae.p1, Pirsal_2005929_NQYP_Green_Algae.p1		Plater_2003370_LETF_Green_Algae.p3		Pracol_PRCOL_00003125-RA	Pracri_2014881_WCLV_Green_Algae.p1			Psepri_SRR11611237_Pseudochlorella_pringsheimii_DRAP2_k25_Locus_2302_Transcript_8_1.p3				Pyrpar_2013386_TNAW_Green_Algae.p1	Schdub_2031426_FMVB_Green_Algae.p1					Stibac_2004483_WXRI_Green_Algae.p1		SymirrSAG2036_jg2512.t1			Tetdim_2052438_PZIF_Green_Algae.p1, Tetdim_2054805_PZIF_Green_Algae.p2			Trearb_2023428_NKXU_Green_Algae.p1, Trearb_2020963_NKXU_Green_Algae.p1	TrespOTU1_jg2030.t1, TrespOTU1_jg2031.t2, TrespOTU1_jg2029.t1	TrespOTU3_jg4658.t1, TrespOTU3_jg4659.t1	TrespOTU5_jg10586.t1, TrespOTU5_jg10587.t1, TrespOTU5_jg10585.t1	TrespTZW2008_jg10113.t1, TrespTZW2008_jg10114.t1	Ulvend_2001238_OQON_Green_Algae.p2, Ulvend_2001240_OQON_Green_Algae.p2, Ulvend_2001239_OQON_Green_Algae.p1	Ulvmut_UM002_0381.1	UlvproYS2018_jg486.t1			Vitsp._2005809_QWRA_Green_Algae.p1		Volcar_Vocar.0030s0168.1.v2.1
N0.HOG0008985	OG0005628	n0	Acrsp._2006123_JIWJ_Green_Algae.p1				Aphrep_2079167_IJMT_Green_Algae.p1		Astgra_2057944_ZFXU_Green_Algae_4_samples_combined.p1			Batpra_rna-XM_007513903.1	Blarhi_2065095_VHIJ_Green_Algae.p1	Bolpil_2038386_LSHT_Green_Algae.p1		Botsud_2012008_VJDZ_Green_Algae.p1		Brasub_2046036_GUBD_Green_Algae.p1, Brasub_2046400_GUBD_Green_Algae.p1			Carobt_2010718_RUIF_Green_Algae.p1	Cepvir_2027317_YDCQ_Green_Algae.p1	Chaorb_2072077_BAZF_Green_Algae.p1			Chlmic_2041556_QRTH_Green_Algae.p1				Chlole_2002886_PRIQ_Green_Algae.p1, Chlole_2002887_PRIQ_Green_Algae.p1		Chlrei_Cre03.g185800.t1.2.v5.5		Chlros_2054725_AJUW_Green_Algae.p2, Chlros_2049355_AJUW_Green_Algae.p2		Chlsp._2117407_XOZZ_Green_Algae_2_samples_combined.p1, Chlsp._2107499_XOZZ_Green_Algae_2_samples_combined.p2, Chlsp._2114850_XOZZ_Green_Algae_2_samples_combined.p1	Chlsub_2092433_GFUR_Green_Algae.p2, Chlsub_2000285_GFUR_Green_Algae.p1	Chltug_2079464_UTRE_Green_Algae.p2		Chrzof_Cz01g46140.t1.v5.2.3	Claglo_2044982_VBLH_Green_Algae.p1					Deshal_2002763_KSFK_Green_Algae.p1, Deshal_2002764_KSFK_Green_Algae.p1		Dunsal_Dusal.0169s00031.1.v1.0	Dunter_2044752_WDWX_Green_Algae_UTEX_LB_1000.p1	Dunvir_2039783_SYJM_Green_Algae.p1					Eudele_2053983_RNAT_Green_Algae.p1, Eudele_2057643_RNAT_Green_Algae.p1	Fritub_2043335_VFIV_Green_Algae.p1		Gollon_2003820_BZSH_Green_Algae.p1	Gonpec_2034281_KUJU_Green_Algae.p1	Haeplu_2088820_KFEB_Green_Algae_2_samples_combined.p1, Haeplu_2011033_KFEB_Green_Algae_2_samples_combined.p1, Haeplu_2011034_KFEB_Green_Algae_2_samples_combined.p1	Hafret_2017868_FXHG_Green_Algae.p1	Halmar_2021020_ALZF_Green_Algae.p1	Helpla_2008469_AJAU_Green_Algae.p2		Hetina_2006348_IRYH_Green_Algae.p1, Hetina_2032310_IRYH_Green_Algae.p1	Igntet_2002933_KADG_Green_Algae.p1			Lobseg_2009819_OFUE_Green_Algae.p1	Mansqu_2000817_QXSZ_Green_Algae.p1, Mansqu_2000816_QXSZ_Green_Algae.p1, Mansqu_2000817_QXSZ_Green_Algae.p3			Micpus1545_56470.3.0.228									Neosp._2001136_GJIY_Green_Algae.p2	Nepoli_2044043_MMKU_Green_Algae.p1, Nepoli_2043482_MMKU_Green_Algae.p2		Ochlsp._2074256_CQQP_Green_Algae.p1, Ochlsp._2011253_CQQP_Green_Algae.p1, Ochlsp._2011254_CQQP_Green_Algae.p2, Ochlsp._2011253_CQQP_Green_Algae.p2, Ochlsp._2011254_CQQP_Green_Algae.p1	Oedcar_2073456_DVYE_Green_Algae.p1	Oedfov_2068541_SDPC_Green_Algae.p1		Ooggig_2049719_XDLL_Green_Algae.p1	Ostluc_92750.2.0.231	Osttau_mRNA_5542	Panmor_2011388_RYJX_Green_Algae.p1			PauproSAG2392_k25_Locus_9805_Transcript_2_1.p1	Peddup_3013987_JRDV_Green_Algae_3_samples_combined.p1			Perper_2027542_OAEZ_Green_Algae.p1	Phalen_2044491_ZIVZ_Green_Algae.p1				Plalae_2006028_CBNG_Green_Algae.p1, Plalae_2006115_CBNG_Green_Algae.p3	Plater_2024223_LETF_Green_Algae.p1					Psemar_2003384_JMTE_Green_Algae.p1		Pteang_2005633_LNIL_Green_Algae.p2, Pteang_2040065_LNIL_Green_Algae.p2		Pycpro_2005404_MXEZ_Green_Algae.p1						Steplu_2007501_ZLQE_Green_Algae.p1		Stihel_2044008_JMUI_Green_Algae.p1				Tetdim_2001756_PZIF_Green_Algae.p1, Tetdim_2001650_PZIF_Green_Algae.p3								Ulvend_2034073_OQON_Green_Algae.p1	Ulvmut_UM095_0023.1	UlvproYS2018_jg2062.t1	Urobel_2042029_RAWF_Green_Algae.p1	Urosp._2039193_ISGT_Green_Algae.p1	Vitsp._2009446_QWRA_Green_Algae.p1	Volaur_2004010_POIR_Green_Algae_2_samples_combined.p1, Volaur_2004011_POIR_Green_Algae_2_samples_combined.p1	Volcar_Vocar.0015s0211.1.v2.1	Volglo_2049858_ISPU_Green_Algae.p1
N0.HOG0008986	OG0005629	n0	Acrsp._2028658_JIWJ_Green_Algae.p1						Astgra_2054131_ZFXU_Green_Algae_4_samples_combined.p1					Bolpil_2034784_LSHT_Green_Algae.p1		Botsud_2037745_VJDZ_Green_Algae.p1		Brasub_2006339_GUBD_Green_Algae.p1		Carcru_2061269_VIAU_Green_Algae.p1	Carobt_2012559_RUIF_Green_Algae.p1		Chaorb_2067624_BAZF_Green_Algae.p1	Chlbil_3128201_SRGS_Green_Algae_2_samples_combined.p1	Chlcri_2045259_BCYF_Green_Algae.p1			Chlmoe_2034105_JRGZ_Green_Algae.p1	Chlnoc_2052761_VALZ_Green_Algae.p1	Chlole_2038568_PRIQ_Green_Algae.p1		Chlrei_Cre09.g389282.t1.1.v5.5	Chlret_3122764_ZLBP_Green_Algae_2_samples_combined.p2	Chlros_2051054_AJUW_Green_Algae.p2		Chlsp._2026267_XOZZ_Green_Algae_2_samples_combined.p1, Chlsp._2009650_XOZZ_Green_Algae_2_samples_combined.p1, Chlsp._2009651_XOZZ_Green_Algae_2_samples_combined.p1, Chlsp._2009653_XOZZ_Green_Algae_2_samples_combined.p1, Chlsp._2009651_XOZZ_Green_Algae_2_samples_combined.p2	Chlsub_2012512_GFUR_Green_Algae.p1	Chltug_2086908_UTRE_Green_Algae.p1		Chrzof_Cz13g17080.t1.v5.2.3							Dolten_2036981_XOAL_Green_Algae.p2	Dunsal_Dusal.1013s00002.1.v1.0	Dunter_2002840_WDWX_Green_Algae_UTEX_LB_1000.p1, Dunter_2003284_WDWX_Green_Algae_UTEX_LB_1000.p1	Dunvir_2006706_SYJM_Green_Algae.p1					Eudele_2057310_RNAT_Green_Algae.p1	Fritub_2004700_VFIV_Green_Algae.p1		Gollon_2031687_BZSH_Green_Algae.p1	Gonpec_2005647_KUJU_Green_Algae.p1	Haeplu_2016219_KFEB_Green_Algae_2_samples_combined.p1	Hafret_2080519_FXHG_Green_Algae.p1	Halmar_2016803_ALZF_Green_Algae.p1	Helpla_2005798_AJAU_Green_Algae.p2, Helpla_2005799_AJAU_Green_Algae.p2		Hetina_2006386_IRYH_Green_Algae.p2			Lobros_2010390_JKKI_Green_Algae.p3	Lobseg_2008974_OFUE_Green_Algae.p1	Mansqu_2039994_QXSZ_Green_Algae.p1			Micpus1545_203695.3.0.228	MicpusNOUM17_mRNA9230		Monneg_rna-XM_014046211.1	Monopi_2048416_BTFM_Green_Algae.p1	MyrbiaSAG882_k25_Locus_7876_Transcript_2_1.p1	MyrbisSAG2043_jg9313.t1		Neocsp._2006313_USIX_Green_Algae.p2		Nepoli_2004962_MMKU_Green_Algae.p1	Neppyr_2002715_ISIM_Green_Algae.p1	Ochlsp._2062917_CQQP_Green_Algae.p1	Oedcar_2064256_DVYE_Green_Algae.p1		Oltvir_2040375_NSTT_Green_Algae_2_samples_combined.p1	Ooggig_2011096_XDLL_Green_Algae.p2			Panmor_2009219_RYJX_Green_Algae.p1					Pedmin_2019796_RRSV_Green_Algae.p1	Pedtub_2020729_PUAN_Green_Algae.p1		Phalen_2044161_ZIVZ_Green_Algae.p1					Plater_2001886_LETF_Green_Algae.p1, Plater_2001887_LETF_Green_Algae.p3							Pteang_2050300_LNIL_Green_Algae.p1	Ptesp._2005636_ACRY_Green_Algae.p1		Pyrpar_2006670_TNAW_Green_Algae.p1, Pyrpar_2006670_TNAW_Green_Algae.p3, Pyrpar_2006671_TNAW_Green_Algae.p1, Pyrpar_2006672_TNAW_Green_Algae.p1	Schdub_2034836_FMVB_Green_Algae.p1	Scosp._2026759_EGNB_Green_Algae.p1	Speexs_2005034_MXDS_Green_Algae.p1		Steplu_2027179_ZLQE_Green_Algae.p1		Stihel_2050326_JMUI_Green_Algae.p1		Tetchu_2064037_HVNO_Green_Algae.p1	Tetcor_2009180_DUMA_Green_Algae.p1		Tetstr_2008105_HHXJ_Green_Algae.p1		Trearb_2004856_NKXU_Green_Algae.p1, Trearb_2004857_NKXU_Green_Algae.p1	TrespOTU1_jg5012.t1	TrespOTU3_jg6518.t1	TrespOTU5_jg2373.t1	TrespTZW2008_jg10900.t1		Ulvmut_UM010_0079.1	UlvproYS2018_jg7389.t1	Urobel_2043125_RAWF_Green_Algae.p2	Urosp._2008499_ISGT_Green_Algae.p1	Vitsp._2010321_QWRA_Green_Algae.p1	Volaur_2040612_POIR_Green_Algae_2_samples_combined.p1	Volcar_Vocar.0026s0152.1.v2.1	Volglo_2001126_ISPU_Green_Algae.p1
N0.HOG0008987	OG0005630	n0	Acrsp._2029278_JIWJ_Green_Algae.p1, Acrsp._2037450_JIWJ_Green_Algae.p1	Anksp._2003108_OTQG_Green_Algae.p1			Aphrep_2089548_IJMT_Green_Algae.p1, Aphrep_2089280_IJMT_Green_Algae.p1					Batpra_rna-XM_007514261.1		Bolpil_2034972_LSHT_Green_Algae.p2, Bolpil_2028606_LSHT_Green_Algae.p1		Botsud_2040791_VJDZ_Green_Algae.p2		Brasub_2007584_GUBD_Green_Algae.p2		Carcru_2050135_VIAU_Green_Algae.p2, Carcru_2009571_VIAU_Green_Algae.p1	Carobt_2054057_RUIF_Green_Algae.p1			Chlbil_3024668_SRGS_Green_Algae_2_samples_combined.p1, Chlbil_3140089_SRGS_Green_Algae_2_samples_combined.p1, Chlbil_3128155_SRGS_Green_Algae_2_samples_combined.p1	Chlcri_2039921_BCYF_Green_Algae.p2, Chlcri_2003149_BCYF_Green_Algae.p2	Chlmic_2042205_QRTH_Green_Algae.p1	Chlmin_2007622_MWAN_Green_Algae.p2	Chlmoe_2006075_JRGZ_Green_Algae.p1	Chlnoc_2053426_VALZ_Green_Algae.p1	Chlole_2050286_PRIQ_Green_Algae.p1		Chlrei_Cre02.g105500.t1.2.v5.5	Chlret_3026634_ZLBP_Green_Algae_2_samples_combined.p1, Chlret_3121062_ZLBP_Green_Algae_2_samples_combined.p1, Chlret_3114552_ZLBP_Green_Algae_2_samples_combined.p2	Chlros_2056082_AJUW_Green_Algae.p1		Chlsp._2117894_XOZZ_Green_Algae_2_samples_combined.p1	Chlsub_2013882_GFUR_Green_Algae.p1, Chlsub_2013883_GFUR_Green_Algae.p1	Chltug_2004103_UTRE_Green_Algae.p1, Chltug_2016894_UTRE_Green_Algae.p1, Chltug_2088886_UTRE_Green_Algae.p2		Chrzof_Cz01g34070.t1.v5.2.3	Claglo_2011063_VBLH_Green_Algae.p1	Cocpra_2023380_XJGM_Green_Algae.p3					Dolten_2008658_XOAL_Green_Algae.p2								Eudele_2003824_RNAT_Green_Algae.p1	Fritub_2045497_VFIV_Green_Algae.p1		Gollon_2037385_BZSH_Green_Algae.p1	Gonpec_2050269_KUJU_Green_Algae.p1	Haeplu_2025010_KFEB_Green_Algae_2_samples_combined.p1					Hetina_2007783_IRYH_Green_Algae.p1	Igntet_2045352_KADG_Green_Algae.p1		Lobros_2010129_JKKI_Green_Algae.p1, Lobros_2055773_JKKI_Green_Algae.p1	Lobseg_2045689_OFUE_Green_Algae.p4, Lobseg_2044614_OFUE_Green_Algae.p1	Mansqu_2042871_QXSZ_Green_Algae.p1			Micpus1545_170072.3.0.228	MicpusNOUM17_mRNA3282	Micsp._2006338_FOYQ_Green_Algae.p1		Monopi_2050343_BTFM_Green_Algae.p1				Neocsp._2007543_USIX_Green_Algae.p1		Nepoli_2048235_MMKU_Green_Algae.p1	Neppyr_2035802_ISIM_Green_Algae.p1	Ochlsp._2067919_CQQP_Green_Algae.p1	Oedcar_2006946_DVYE_Green_Algae.p1	Oedfov_2063454_SDPC_Green_Algae.p1, Oedfov_2010594_SDPC_Green_Algae.p1		Ooggig_2002804_XDLL_Green_Algae.p1	Ostluc_29911.2.0.231	Osttau_mRNA_3859	Panmor_2062192_RYJX_Green_Algae.p1				Peddup_3038030_JRDV_Green_Algae_3_samples_combined.p1, Peddup_3014462_JRDV_Green_Algae_3_samples_combined.p1, Peddup_3014463_JRDV_Green_Algae_3_samples_combined.p1				Phalen_2046434_ZIVZ_Green_Algae.p2	Picsal_2001680_TGNL_Green_Algae.p2											Pteang_2049716_LNIL_Green_Algae.p1	Ptesp._2041256_ACRY_Green_Algae.p1, Ptesp._2030020_ACRY_Green_Algae.p2			Schdub_2036906_FMVB_Green_Algae.p1	Scosp._2005977_EGNB_Green_Algae.p1	Speexs_2004702_MXDS_Green_Algae.p1		Steplu_2007088_ZLQE_Green_Algae.p2		Stihel_2008893_JMUI_Green_Algae.p2		Tetchu_2065516_HVNO_Green_Algae.p1	Tetcor_2003538_DUMA_Green_Algae.p1, Tetcor_2033607_DUMA_Green_Algae.p1	Tetdim_2056145_PZIF_Green_Algae.p1	Tetstr_2042355_HHXJ_Green_Algae.p1										Urobel_2040717_RAWF_Green_Algae.p1	Urosp._2041266_ISGT_Green_Algae.p1	Vitsp._2057535_QWRA_Green_Algae.p1	Volaur_2036313_POIR_Green_Algae_2_samples_combined.p1	Volcar_Vocar.0083s0008.1.v2.1	Volglo_2050632_ISPU_Green_Algae.p1
N0.HOG0008988	OG0005631	n0	Acrsp._2037677_JIWJ_Green_Algae.p1, Acrsp._2032277_JIWJ_Green_Algae.p1, Acrsp._2033886_JIWJ_Green_Algae.p1			ApalobSAG2145_jg3301.t2	Aphrep_2003621_IJMT_Green_Algae.p1, Aphrep_2003738_IJMT_Green_Algae.p2, Aphrep_2017523_IJMT_Green_Algae.p1, Aphrep_2002767_IJMT_Green_Algae.p1, Aphrep_2004994_IJMT_Green_Algae.p1, Aphrep_2020013_IJMT_Green_Algae.p1, Aphrep_2006010_IJMT_Green_Algae.p1, Aphrep_2078014_IJMT_Green_Algae.p1, Aphrep_2091400_IJMT_Green_Algae.p1, Aphrep_2090288_IJMT_Green_Algae.p1, Aphrep_2082729_IJMT_Green_Algae.p1, Aphrep_2003738_IJMT_Green_Algae.p1, Aphrep_2011473_IJMT_Green_Algae.p1	Astglo_Aster-x1563					Blarhi_2003424_VHIJ_Green_Algae.p1	Bolpil_2005903_LSHT_Green_Algae.p1, Bolpil_2038741_LSHT_Green_Algae.p1, Bolpil_2030531_LSHT_Green_Algae.p3, Bolpil_2030863_LSHT_Green_Algae.p2, Bolpil_2036344_LSHT_Green_Algae.p1					Bryplu_2031149_JTIG_Green_Algae.p1	Carcru_2008127_VIAU_Green_Algae.p1, Carcru_2057504_VIAU_Green_Algae.p1, Carcru_2007047_VIAU_Green_Algae.p1, Carcru_2009633_VIAU_Green_Algae.p1			Chaorb_2072638_BAZF_Green_Algae.p1	Chlbil_3032919_SRGS_Green_Algae_2_samples_combined.p1, Chlbil_3133401_SRGS_Green_Algae_2_samples_combined.p2, Chlbil_3114694_SRGS_Green_Algae_2_samples_combined.p1, Chlbil_3136560_SRGS_Green_Algae_2_samples_combined.p2				Chlmoe_2032117_JRGZ_Green_Algae.p1, Chlmoe_2035452_JRGZ_Green_Algae.p1	Chlnoc_2049202_VALZ_Green_Algae.p1, Chlnoc_2007627_VALZ_Green_Algae.p1				Chlret_3008760_ZLBP_Green_Algae_2_samples_combined.p1	Chlros_2003654_AJUW_Green_Algae.p2		Chlsp._2119399_XOZZ_Green_Algae_2_samples_combined.p1	Chlsub_2018598_GFUR_Green_Algae.p1, Chlsub_2095495_GFUR_Green_Algae.p1	Chltug_2003082_UTRE_Green_Algae.p1, Chltug_2001698_UTRE_Green_Algae.p1							Codfra_2022948_GYBH_Green_Algae.p1							Ellmar_SRR5133332_Elliptochloris_marina_DRAP_k25_Locus_7064_Transcript_1_1.p1, Ellmar_SRR5133332_Elliptochloris_marina_DRAP_k49_Locus_3894_Transcript_2_1.p1, Ellmar_SRR5133332_Elliptochloris_marina_DRAP_k25_Locus_6087_Transcript_1_1.p1														Igntet_2046286_KADG_Green_Algae.p1	Lepobo_2003216_ZNUM_Green_Algae.p1		Lobseg_2004668_OFUE_Green_Algae.p1, Lobseg_2047159_OFUE_Green_Algae.p1								Monopi_2037345_BTFM_Green_Algae.p2, Monopi_2046159_BTFM_Green_Algae.p1		MyrbisSAG2043_jg1472.t1						Ochlsp._2008735_CQQP_Green_Algae.p1, Ochlsp._2060369_CQQP_Green_Algae.p1, Ochlsp._2008736_CQQP_Green_Algae.p1, Ochlsp._2008734_CQQP_Green_Algae.p1, Ochlsp._2008733_CQQP_Green_Algae.p1, Ochlsp._2069649_CQQP_Green_Algae.p1, Ochlsp._2055464_CQQP_Green_Algae.p1, Ochlsp._2063071_CQQP_Green_Algae.p1	Oedcar_2078957_DVYE_Green_Algae.p1, Oedcar_2075466_DVYE_Green_Algae.p1	Oedfov_2012598_SDPC_Green_Algae.p1		Ooggig_2044295_XDLL_Green_Algae.p1, Ooggig_2048542_XDLL_Green_Algae.p1, Ooggig_2043332_XDLL_Green_Algae.p1					PaupetSAG2240_k61_Locus_3382_Transcript_3_1.p1	PauproSAG2392_k25_Locus_3721_Transcript_1_1.p1, PauproSAG2392_k25_Locus_10507_Transcript_1_1.p1										Plater_2000157_LETF_Green_Algae.p1, Plater_2000158_LETF_Green_Algae.p1	Pracap_2002445_XMCL_Green_Algae.p1															Stibac_2020495_WXRI_Green_Algae.p3								Trearb_2027892_NKXU_Green_Algae.p1	TrespOTU1_jg10020.t1	TrespOTU3_jg3261.t1	TrespOTU5_jg6879.t1, TrespOTU5_jg6880.t1, TrespOTU5_jg82.t1	TrespTZW2008_jg9822.t1	Ulvend_2036120_OQON_Green_Algae.p1, Ulvend_2005070_OQON_Green_Algae.p1	Ulvmut_UM061_0021.1	UlvproYS2018_jg8018.t1
N0.HOG0008989	OG0005632	n0	Acrsp._2036697_JIWJ_Green_Algae.p1	Anksp._2027729_OTQG_Green_Algae.p2			Aphrep_2002029_IJMT_Green_Algae.p1			Auxpro_rna-XM_011399960.1, Auxpro_rna-XM_011397293.1, Auxpro_rna-XM_011399967.1	AuxproUTEX25_rna-gnl|WGS_QOKY|APUTEX25_00000532-RA, AuxproUTEX25_rna-gnl|WGS_QOKY|APUTEX25_00002096-RA, AuxproUTEX25_rna-gnl|WGS_QOKY|APUTEX25_00004289-RA			Bolpil_2037284_LSHT_Green_Algae.p1	Botbra_Bobra.0315s0012.1.v2.1, Botbra_Bobra.0366s0085.1.v2.1		Botter_2047100_QYXY_Green_Algae.p1, Botter_2046351_QYXY_Green_Algae.p1, Botter_2003678_QYXY_Green_Algae.p1, Botter_2008852_QYXY_Green_Algae.p1			Carcru_2045620_VIAU_Green_Algae.p1, Carcru_2053631_VIAU_Green_Algae.p1			Chaorb_2013017_BAZF_Green_Algae.p1										Chlret_3116406_ZLBP_Green_Algae_2_samples_combined.p1		Chlsor1602_rna-gnl|WGS_LHPG|mrna.C2E21_0161, Chlsor1602_rna-gnl|WGS_LHPG|mrna.C2E21_5537				Chlvar_IGS.gm_6_00143			Cocpra_2004479_XJGM_Green_Algae.p1	CocpriSAG2167_jg8449.t1											Ettole_2039766_EEJO_Green_Algae.p1		Fritub_2048008_VFIV_Green_Algae.p1, Fritub_2048163_VFIV_Green_Algae.p1	Gemsp._2035951_PFUD_Green_Algae.p1, Gemsp._2030571_PFUD_Green_Algae.p2, Gemsp._2024036_PFUD_Green_Algae.p2				Hafret_2082818_FXHG_Green_Algae.p1, Hafret_2010393_FXHG_Green_Algae.p1, Hafret_2010394_FXHG_Green_Algae.p1										Miccon24180_rna-gnl|WGS_LHPF|mrna.C2E20_7041	Mickue_2037625_EATP_Green_Algae_2_samples_combined.p1	Micpus1545_59062.3.0.228	MicpusNOUM17_mRNA5659				MyrbiaSAG882_k31_Locus_5398_Transcript_1_1.p1		Nanato_2003715_MFYC_Green_Algae.p1, Nanato_2003716_MFYC_Green_Algae.p1				Neppyr_2005491_ISIM_Green_Algae.p1		Oedcar_2076962_DVYE_Green_Algae.p1	Oedfov_2067051_SDPC_Green_Algae.p1, Oedfov_2069830_SDPC_Green_Algae.p1						Parkes_jg9252.t1								Picsal_2001767_TGNL_Green_Algae.p1			Plalae_2003860_CBNG_Green_Algae.p1	Plater_2025046_LETF_Green_Algae.p2		Pracol_PRCOL_00000258-RA	Pracri_2003123_WCLV_Green_Algae.p1, Pracri_2016907_WCLV_Green_Algae.p1	Prowic_jg3481.t1, Prowic_jg4702.t1	Psemar_2016860_JMTE_Green_Algae.p1	Psepri_SRR11611235_Pseudochlorella_pringsheimii_DRAP_k25_Locus_828_Transcript_2_1.p8, Psepri_SRR11611236_Pseudochlorella_pringsheimii_DRAP_k25_Locus_2839_Transcript_1_1.p1, Psepri_SRR11611238_Pseudochlorella_pringsheimii_DRAP2_k31_Locus_1764_Transcript_1_1.p1			Pycpro_2014199_MXEZ_Green_Algae.p1	Pyrpar_2058500_TNAW_Green_Algae.p1	Schdub_2034346_FMVB_Green_Algae.p2					Stibac_2029903_WXRI_Green_Algae.p1, Stibac_2029440_WXRI_Green_Algae.p1, Stibac_2029961_WXRI_Green_Algae.p4	Stihel_2052574_JMUI_Green_Algae.p1, Stihel_2039741_JMUI_Green_Algae.p1		Tetchu_2016027_HVNO_Green_Algae.p1, Tetchu_2010671_HVNO_Green_Algae.p1, Tetchu_2064871_HVNO_Green_Algae.p1	Tetcor_2031171_DUMA_Green_Algae.p1				Trearb_2024011_NKXU_Green_Algae.p1								Urobel_2032426_RAWF_Green_Algae.p1, Urobel_2042402_RAWF_Green_Algae.p1	Urosp._2004833_ISGT_Green_Algae.p1, Urosp._2000443_ISGT_Green_Algae.p1					Watren_k31_Locus_798_Transcript_27_1.p2, Watren_k43_Locus_1005_Transcript_7_1.p1, Watren_k69_Locus_1274_Transcript_1_1.p5, Watren_CL1333Contig1_1.p1, Watren_CL1333Contig1_1.p3, Watren_k61_Locus_7252_Transcript_1_1.p1, Watren_k25_Locus_4201_Transcript_19_1.p1, Watren_k37_Locus_4223_Transcript_16_1.p1, Watren_k65_Locus_5229_Transcript_4_1.p1, Watren_k55_Locus_9496_Transcript_1_1.p2, Watren_k25_Locus_6636_Transcript_2_1.p1, Watren_k49_Locus_12928_Transcript_1_1.p1, Watren_k25_Locus_123_Transcript_4_1.p4, Watren_k31_Locus_121_Transcript_17_1.p13
N0.HOG0008990	OG0005633	n0	Acrsp._2037526_JIWJ_Green_Algae.p1	Anksp._2030985_OTQG_Green_Algae.p2	ApafusSAG2523_jg2535.t1	ApalobSAG2145_jg9631.t1	Aphrep_2079171_IJMT_Green_Algae.p1	Astglo_Aster-x1344	Astgra_2057129_ZFXU_Green_Algae_4_samples_combined.p1				Blarhi_2009370_VHIJ_Green_Algae.p2	Bolpil_2039921_LSHT_Green_Algae.p2	Botbra_Bobra.39_2s0009.1.v2.1		Botter_2048302_QYXY_Green_Algae.p1		Bryplu_2027340_JTIG_Green_Algae.p1	Carcru_2002817_VIAU_Green_Algae.p1	Carobt_2053489_RUIF_Green_Algae.p1		Chaorb_2069720_BAZF_Green_Algae.p1	Chlbil_3007396_SRGS_Green_Algae_2_samples_combined.p1					Chlnoc_2045963_VALZ_Green_Algae.p1				Chlret_3129384_ZLBP_Green_Algae_2_samples_combined.p1	Chlros_2009276_AJUW_Green_Algae.p1, Chlros_2009277_AJUW_Green_Algae.p2	Chlsor1602_rna-gnl|WGS_LHPG|mrna.C2E21_0741	Chlsp._2118667_XOZZ_Green_Algae_2_samples_combined.p1		Chltug_2091186_UTRE_Green_Algae.p1		Chrzof_Cz12g24230.t1.v5.2.3		Cocpra_2001670_XJGM_Green_Algae.p3, Cocpra_2001671_XJGM_Green_Algae.p1	CocpriSAG2167_jg9874.t1	CocsubC169_rna-gnl|jgi|COCSUDRAFT_mRNA54399		Deshal_2022414_KSFK_Green_Algae.p1				Dunvir_2035565_SYJM_Green_Algae.p1	EllbilSAG24580_jg8235.t1	Ellmar_SRR5133332_Elliptochloris_marina_DRAP_CL3141Contig1_1.p4		Ettole_2040101_EEJO_Green_Algae.p2			Gemsp._2035126_PFUD_Green_Algae.p3	Gollon_2032485_BZSH_Green_Algae.p1				Halmar_2018482_ALZF_Green_Algae.p1	Helpla_2002230_AJAU_Green_Algae.p3, Helpla_2002231_AJAU_Green_Algae.p1			Igntet_2045270_KADG_Green_Algae.p1	Lepobo_2026526_ZNUM_Green_Algae.p3		Lobseg_2006929_OFUE_Green_Algae.p1	Mansqu_2041597_QXSZ_Green_Algae.p1		Mickue_2040510_EATP_Green_Algae_2_samples_combined.p1			Micsp._2040536_FOYQ_Green_Algae.p3	Monneg_rna-XM_014048301.1	Monopi_2006816_BTFM_Green_Algae.p2, Monopi_2048153_BTFM_Green_Algae.p1	MyrbiaSAG882_CL490Contig1_1.p3	MyrbisSAG2043_jg7998.t1			Neosp._2001561_GJIY_Green_Algae.p2	Nepoli_2003258_MMKU_Green_Algae.p1		Ochlsp._2071269_CQQP_Green_Algae.p1, Ochlsp._2072109_CQQP_Green_Algae.p1	Oedcar_2012375_DVYE_Green_Algae.p1	Oedfov_2067214_SDPC_Green_Algae.p1		Ooggig_2007579_XDLL_Green_Algae.p1				Parkes_jg5430.t1	PaupetSAG2240_k25_Locus_2371_Transcript_3_1.p1	PauproSAG2392_k25_Locus_2501_Transcript_1_1.p1	Peddup_3165465_JRDV_Green_Algae_3_samples_combined.p1							Pirsal_2006365_NQYP_Green_Algae.p1	Plalae_2039948_CBNG_Green_Algae.p1	Plater_2000559_LETF_Green_Algae.p1	Pracap_2013158_XMCL_Green_Algae.p1	Pracol_PRCOL_00001945-RA, Pracol_PRCOL_00003545-RA				Psepri_SRR11611236_Pseudochlorella_pringsheimii_DRAP_k25_Locus_109_Transcript_4_1.p3, Psepri_SRR11611237_Pseudochlorella_pringsheimii_DRAP2_CL106Contig1_1.p2, Psepri_SRR11611237_Pseudochlorella_pringsheimii_DRAP2_k25_Locus_4034_Transcript_2_1.p2				Pyrpar_2003137_TNAW_Green_Algae.p1, Pyrpar_2003138_TNAW_Green_Algae.p1	Schdub_2034008_FMVB_Green_Algae.p1	Scosp._2025854_EGNB_Green_Algae.p2				Stibac_2029491_WXRI_Green_Algae.p1		SymirrSAG2036_jg7271.t1			Tetdim_2005951_PZIF_Green_Algae.p1			Trearb_2004180_NKXU_Green_Algae.p2	TrespOTU1_jg462.t1	TrespOTU3_jg1019.t1	TrespOTU5_jg9886.t1		Ulvend_2032323_OQON_Green_Algae.p1									Watren_k37_Locus_4094_Transcript_5_1.p4, Watren_k43_Locus_4242_Transcript_2_1.p3, Watren_CL114Contig1_1.p7, Watren_k49_Locus_7155_Transcript_2_1.p1, Watren_k55_Locus_7566_Transcript_2_1.p1
N0.HOG0008991	OG0005634	n0	Acrsp._2039200_JIWJ_Green_Algae.p1						Astgra_2053846_ZFXU_Green_Algae_4_samples_combined.p1, Astgra_2052887_ZFXU_Green_Algae_4_samples_combined.p1									Brasub_2044288_GUBD_Green_Algae.p2, Brasub_2049130_GUBD_Green_Algae.p1		Carcru_2060452_VIAU_Green_Algae.p1	Carobt_2051079_RUIF_Green_Algae.p1, Carobt_2011937_RUIF_Green_Algae.p1		Chaorb_2015372_BAZF_Green_Algae.p2	Chlbil_3003110_SRGS_Green_Algae_2_samples_combined.p1, Chlbil_3124928_SRGS_Green_Algae_2_samples_combined.p1	Chlcri_2044570_BCYF_Green_Algae.p2			Chlmoe_2034303_JRGZ_Green_Algae.p1	Chlnoc_2003760_VALZ_Green_Algae.p1, Chlnoc_2006264_VALZ_Green_Algae.p1	Chlole_2044988_PRIQ_Green_Algae.p1, Chlole_2032407_PRIQ_Green_Algae.p1	Chloog_2023575_IHOI_Green_Algae.p1	Chlrei_Cre16.g688650.t1.2.v5.5	Chlret_3125819_ZLBP_Green_Algae_2_samples_combined.p1	Chlros_2053919_AJUW_Green_Algae.p1, Chlros_2054903_AJUW_Green_Algae.p2		Chlsp._2012879_XOZZ_Green_Algae_2_samples_combined.p2, Chlsp._2114530_XOZZ_Green_Algae_2_samples_combined.p2, Chlsp._2105331_XOZZ_Green_Algae_2_samples_combined.p2	Chlsub_2015041_GFUR_Green_Algae.p1, Chlsub_2016574_GFUR_Green_Algae.p1	Chltug_2090324_UTRE_Green_Algae.p1		Chrzof_Cz07g31220.t1.v5.2.3			CocpriSAG2167_jg63.t1				Dolten_2007673_XOAL_Green_Algae.p3	Dunsal_Dusal.0348s00015.1.v1.0	Dunter_2044409_WDWX_Green_Algae_UTEX_LB_1000.p1	Dunvir_2039748_SYJM_Green_Algae.p1		Ellmar_SRR5133332_Elliptochloris_marina_DRAP_CL5260Contig1_1.p2, Ellmar_SRR5133332_Elliptochloris_marina_DRAP_k55_Locus_9108_Transcript_3_1.p1			Eudele_2007840_RNAT_Green_Algae.p1				Gonpec_2035973_KUJU_Green_Algae.p3, Gonpec_2048059_KUJU_Green_Algae.p1	Haeplu_2007464_KFEB_Green_Algae_2_samples_combined.p1	Hafret_2011937_FXHG_Green_Algae.p1, Hafret_2074220_FXHG_Green_Algae.p1	Halmar_2018338_ALZF_Green_Algae.p1	Helpla_2005496_AJAU_Green_Algae.p1, Helpla_2005497_AJAU_Green_Algae.p1		Hetina_2032559_IRYH_Green_Algae.p1			Lobros_2052176_JKKI_Green_Algae.p1	Lobseg_2008022_OFUE_Green_Algae.p1				Micpus1545_148259.3.0.228	MicpusNOUM17_mRNA439							Neocsp._2000169_USIX_Green_Algae.p1		Nepoli_2047988_MMKU_Green_Algae.p1	Neppyr_2006148_ISIM_Green_Algae.p1			Oedfov_2056467_SDPC_Green_Algae.p1	Oltvir_2032559_NSTT_Green_Algae_2_samples_combined.p1, Oltvir_2007207_NSTT_Green_Algae_2_samples_combined.p1	Ooggig_2048130_XDLL_Green_Algae.p1			Panmor_2063987_RYJX_Green_Algae.p4, Panmor_2059697_RYJX_Green_Algae.p1		PaupetSAG2240_k25_Locus_9610_Transcript_1_1.p1						Phalen_2007068_ZIVZ_Green_Algae.p1			Pirsal_2026667_NQYP_Green_Algae.p2		Plater_2015203_LETF_Green_Algae.p1		Pracol_PRCOL_00004128-RA					Pteang_2053175_LNIL_Green_Algae.p2, Pteang_2044373_LNIL_Green_Algae.p2	Ptesp._2039810_ACRY_Green_Algae.p1		Pyrpar_2074083_TNAW_Green_Algae.p1	Schdub_2008483_FMVB_Green_Algae.p2	Scosp._2028705_EGNB_Green_Algae.p1	Speexs_2005507_MXDS_Green_Algae.p1	Spesim_2020337_ENAU_Green_Algae.p1	Steplu_2004792_ZLQE_Green_Algae.p1, Steplu_2007488_ZLQE_Green_Algae.p5, Steplu_2002715_ZLQE_Green_Algae.p1		Stihel_2053480_JMUI_Green_Algae.p1		Tetchu_2014340_HVNO_Green_Algae.p1, Tetchu_2014341_HVNO_Green_Algae.p1	Tetcor_2035593_DUMA_Green_Algae.p1		Tetstr_2040394_HHXJ_Green_Algae.p1							Ulvend_2026479_OQON_Green_Algae.p1	Ulvmut_UM014_0077.1	UlvproYS2018_jg6882.t1	Urobel_2041671_RAWF_Green_Algae.p1	Urosp._2005690_ISGT_Green_Algae.p1	Vitsp._2008344_QWRA_Green_Algae.p1	Volaur_2165261_POIR_Green_Algae_2_samples_combined.p1	Volcar_Vocar.0023s0114.1.v2.1	Volglo_2008670_ISPU_Green_Algae.p1
N0.HOG0008992	OG0005635	n0	Acrsp._2039644_JIWJ_Green_Algae.p2				Aphrep_2091243_IJMT_Green_Algae.p1		Astgra_2011809_ZFXU_Green_Algae_4_samples_combined.p1						Botbra_Bobra.0022s0161.1.v2.1	Botsud_2010613_VJDZ_Green_Algae.p1	Botter_2046968_QYXY_Green_Algae.p2	Brasub_2049068_GUBD_Green_Algae.p1		Carcru_2059141_VIAU_Green_Algae.p1	Carobt_2008904_RUIF_Green_Algae.p2		Chaorb_2068913_BAZF_Green_Algae.p2	Chlbil_3140458_SRGS_Green_Algae_2_samples_combined.p1		Chlmic_2041334_QRTH_Green_Algae.p1		Chlmoe_2035543_JRGZ_Green_Algae.p2		Chlole_2049577_PRIQ_Green_Algae.p1	Chloog_2029663_IHOI_Green_Algae.p1	Chlrei_Cre06.g289500.t1.2.v5.5	Chlret_3128599_ZLBP_Green_Algae_2_samples_combined.p2	Chlros_2053539_AJUW_Green_Algae.p2		Chlsp._2116732_XOZZ_Green_Algae_2_samples_combined.p1	Chlsub_2000861_GFUR_Green_Algae.p2	Chltug_2084678_UTRE_Green_Algae.p1		Chrzof_UNPLg00118.t1.v5.2.3					Codfra_2018973_GYBH_Green_Algae.p1	Deshal_2023124_KSFK_Green_Algae.p1	Dolten_2004404_XOAL_Green_Algae.p3	Dunsal_Dusal.0617s00002.1.v1.0	Dunter_2045164_WDWX_Green_Algae_UTEX_LB_1000.p4	Dunvir_2036106_SYJM_Green_Algae.p1	EllbilSAG24580_jg42.t1			Ettole_2010986_EEJO_Green_Algae.p4	Eudele_2057937_RNAT_Green_Algae.p1	Fritub_2047449_VFIV_Green_Algae.p8	Gemsp._2001102_PFUD_Green_Algae.p1, Gemsp._2001103_PFUD_Green_Algae.p2	Gollon_2004175_BZSH_Green_Algae.p1			Hafret_2001765_FXHG_Green_Algae.p3	Halmar_2019845_ALZF_Green_Algae.p2	Helpla_2003831_AJAU_Green_Algae.p4		Hetina_2007139_IRYH_Green_Algae.p1	Igntet_2042791_KADG_Green_Algae.p1, Igntet_2044039_KADG_Green_Algae.p2		Lobros_2057409_JKKI_Green_Algae.p1	Lobseg_2045978_OFUE_Green_Algae.p3			Mickue_2044093_EATP_Green_Algae_2_samples_combined.p3	Micpus1545_53080.3.0.228	MicpusNOUM17_mRNA10035	Micsp._2003011_FOYQ_Green_Algae.p1	Monneg_rna-XM_014039351.1, Monneg_rna-XM_014044853.1	Monopi_2046561_BTFM_Green_Algae.p1			Nanato_2030322_MFYC_Green_Algae.p1		Neosp._2003067_GJIY_Green_Algae.p8		Neppyr_2035277_ISIM_Green_Algae.p3	Ochlsp._2069322_CQQP_Green_Algae.p1	Oedcar_2078723_DVYE_Green_Algae.p1	Oedfov_2069724_SDPC_Green_Algae.p2	Oltvir_2041471_NSTT_Green_Algae_2_samples_combined.p1		Ostluc_30699.2.0.231	Osttau_mRNA_4513		Parkes_jg10440.t1	PaupetSAG2240_CL3885Contig1_1.p1	PauproSAG2392_k31_Locus_437_Transcript_4_1.p1						Picsal_2008734_TGNL_Green_Algae.p2	PicspRCC4223_RCC4223.06g03310.1	Pirsal_2023888_NQYP_Green_Algae.p1		Plater_2019482_LETF_Green_Algae.p1	Pracap_2014716_XMCL_Green_Algae.p4				Psemar_2016277_JMTE_Green_Algae.p1	Psepri_SRR11611236_Pseudochlorella_pringsheimii_DRAP_k25_Locus_832_Transcript_5_1.p5	Pteang_2048970_LNIL_Green_Algae.p1	Ptesp._2042594_ACRY_Green_Algae.p2	Pycpro_2012599_MXEZ_Green_Algae.p1	Pyrpar_2076471_TNAW_Green_Algae.p1	Schdub_2034798_FMVB_Green_Algae.p2				Steplu_2001094_ZLQE_Green_Algae.p4, Steplu_2001096_ZLQE_Green_Algae.p3		Stihel_2054918_JMUI_Green_Algae.p2		Tetchu_2063925_HVNO_Green_Algae.p2		Tetdim_2010676_PZIF_Green_Algae.p3, Tetdim_2010677_PZIF_Green_Algae.p6	Tetstr_2005077_HHXJ_Green_Algae.p1		Trearb_2023734_NKXU_Green_Algae.p1		TrespOTU3_jg11112.t1			Ulvend_2031391_OQON_Green_Algae.p1			Urobel_2035692_RAWF_Green_Algae.p1		Vitsp._2007704_QWRA_Green_Algae.p2		Volcar_Vocar.0001s1498.1.v2.1	Volglo_2048796_ISPU_Green_Algae.p1	Watren_k37_Locus_1139_Transcript_1_1.p1
N0.HOG0008993	OG0005636	n0	Acrsp._2040626_JIWJ_Green_Algae.p1		ApafusSAG2523_jg3265.t1	ApalobSAG2145_jg5034.t1				Auxpro_rna-XM_011397132.1, Auxpro_rna-XM_011400597.1, Auxpro_rna-XM_011398758.1	AuxproUTEX25_rna-gnl|WGS_QOKY|APUTEX25_00002120-RA, AuxproUTEX25_rna-gnl|WGS_QOKY|APUTEX25_00001409-RA, AuxproUTEX25_rna-gnl|WGS_QOKY|APUTEX25_00005373-RA				Botbra_Bobra.0169s0060.1.v2.1		Botter_2049619_QYXY_Green_Algae.p1																		Chlsor1602_rna-gnl|WGS_LHPG|mrna.C2E21_7211, Chlsor1602_rna-gnl|WGS_LHPG|mrna.C2E21_3045, Chlsor1602_rna-gnl|WGS_LHPG|mrna.C2E21_0654, Chlsor1602_rna-gnl|WGS_LHPG|mrna.C2E21_3333, Chlsor1602_rna-gnl|WGS_LHPG|mrna.C2E21_0086, Chlsor1602_rna-gnl|WGS_LHPG|mrna.C2E21_2645, Chlsor1602_rna-gnl|WGS_LHPG|mrna.C2E21_0308, Chlsor1602_rna-gnl|WGS_LHPG|mrna.C2E21_6998, Chlsor1602_rna-gnl|WGS_LHPG|mrna.C2E21_0072				Chlvar_IGS.gm_8_00066, Chlvar_IGS.gm_5_00498			Cocpra_2019502_XJGM_Green_Algae.p1	CocpriSAG2167_jg7980.t1, CocpriSAG2167_jg391.t1	CocsubC169_rna-gnl|jgi|COCSUDRAFT_mRNA64981		Deshal_2023920_KSFK_Green_Algae.p2					EllbilSAG24580_jg628.t1, EllbilSAG24580_jg66.t1	Ellmar_SRR5133332_Elliptochloris_marina_DRAP_k49_Locus_25181_Transcript_1_1.p1	Erevir_2140845_MNCB_Green_Algae.p1	Ettole_2007275_EEJO_Green_Algae.p1, Ettole_2039512_EEJO_Green_Algae.p1, Ettole_2011815_EEJO_Green_Algae.p1, Ettole_2000631_EEJO_Green_Algae.p2, Ettole_2040814_EEJO_Green_Algae.p1, Ettole_2000731_EEJO_Green_Algae.p2										HelspATCC50920_rna-gnl|ubcbot|H632_c1492p0_mRNA		Igntet_2010174_KADG_Green_Algae.p1, Igntet_2047080_KADG_Green_Algae.p1				Mansqu_2039327_QXSZ_Green_Algae.p1, Mansqu_2036868_QXSZ_Green_Algae.p1	Miccon24180_rna-gnl|WGS_LHPF|mrna.C2E20_2879, Miccon24180_rna-gnl|WGS_LHPF|mrna.C2E20_3251, Miccon24180_rna-gnl|WGS_LHPF|mrna.C2E20_3461, Miccon24180_rna-gnl|WGS_LHPF|mrna.C2E20_6784A, Miccon24180_rna-gnl|WGS_LHPF|mrna.C2E20_2710, Miccon24180_rna-gnl|WGS_LHPF|mrna.C2E20_9128	Mickue_2040555_EATP_Green_Algae_2_samples_combined.p1		MicpusNOUM17_mRNA29, MicpusNOUM17_mRNA10222			Monopi_2049261_BTFM_Green_Algae.p1		MyrbisSAG2043_jg6603.t1						Ochlsp._2075896_CQQP_Green_Algae.p1, Ochlsp._2076216_CQQP_Green_Algae.p1			Oltvir_2001944_NSTT_Green_Algae_2_samples_combined.p2					Parkes_jg4492.t1						Perper_2006335_OAEZ_Green_Algae.p1			PicspRCC4223_RCC4223.01g01700.1, PicspRCC4223_RCC4223.15g00580.1, PicspRCC4223_RCC4223.02g09970.1		Plalae_2036934_CBNG_Green_Algae.p1		Pracap_2015805_XMCL_Green_Algae.p1	Pracol_PRCOL_00000895-RA		Prowic_jg7201.t1		Psepri_SRR11611236_Pseudochlorella_pringsheimii_DRAP_k31_Locus_1660_Transcript_2_1.p1, Psepri_SRR11611237_Pseudochlorella_pringsheimii_DRAP2_k65_Locus_1874_Transcript_1_1.p1, Psepri_SRR11611236_Pseudochlorella_pringsheimii_DRAP_k37_Locus_3943_Transcript_1_1.p1, Psepri_SRR11611237_Pseudochlorella_pringsheimii_DRAP2_k49_Locus_106_Transcript_3_1.p1, Psepri_SRR11611236_Pseudochlorella_pringsheimii_DRAP_k69_Locus_5534_Transcript_1_1.p2, Psepri_SRR11611235_Pseudochlorella_pringsheimii_DRAP_k25_Locus_291_Transcript_3_1.p3, Psepri_SRR11611238_Pseudochlorella_pringsheimii_DRAP2_k25_Locus_1210_Transcript_1_1.p1, Psepri_SRR11611235_Pseudochlorella_pringsheimii_DRAP_CL374Contig1_1.p6, Psepri_SRR11611237_Pseudochlorella_pringsheimii_DRAP2_k43_Locus_1501_Transcript_4_1.p1, Psepri_SRR11611237_Pseudochlorella_pringsheimii_DRAP2_k65_Locus_861_Transcript_1_1.p1, Psepri_SRR11611237_Pseudochlorella_pringsheimii_DRAP2_k69_Locus_4615_Transcript_1_1.p1, Psepri_SRR11611235_Pseudochlorella_pringsheimii_DRAP_k65_Locus_1119_Transcript_1_1.p2, Psepri_SRR11611235_Pseudochlorella_pringsheimii_DRAP_k69_Locus_3163_Transcript_1_1.p1, Psepri_SRR11611236_Pseudochlorella_pringsheimii_DRAP_k31_Locus_944_Transcript_2_1.p4, Psepri_SRR11611236_Pseudochlorella_pringsheimii_DRAP_k61_Locus_2297_Transcript_5_1.p1, Psepri_SRR11611237_Pseudochlorella_pringsheimii_DRAP2_k25_Locus_413_Transcript_3_1.p2, Psepri_SRR11611237_Pseudochlorella_pringsheimii_DRAP2_k31_Locus_70_Transcript_26_1.p2				Pyrpar_2078071_TNAW_Green_Algae.p1	Schdub_2007573_FMVB_Green_Algae.p1							SymirrSAG2036_jg2905.t1	Tetchu_2016264_HVNO_Green_Algae.p1	Tetcor_2000191_DUMA_Green_Algae.p1										Ulvmut_UM012_0067.1	UlvproYS2018_jg1232.t1
N0.HOG0008994	OG0005637	n0		Anksp._2002375_OTQG_Green_Algae.p1		ApalobSAG2145_jg6977.t1			Astgra_2057674_ZFXU_Green_Algae_4_samples_combined.p1						Botbra_Bobra.0281s0004.1.v2.1, Botbra_Bobra.0281s0006.1.v2.1	Botsud_2039155_VJDZ_Green_Algae.p2	Botter_2048272_QYXY_Green_Algae.p1			Carcru_2060654_VIAU_Green_Algae.p1, Carcru_2058883_VIAU_Green_Algae.p1			Chaorb_2005662_BAZF_Green_Algae.p1	Chlbil_3016370_SRGS_Green_Algae_2_samples_combined.p1	Chlcri_2040286_BCYF_Green_Algae.p1, Chlcri_2002169_BCYF_Green_Algae.p2	Chlmic_2005185_QRTH_Green_Algae.p1	Chlmin_2031692_MWAN_Green_Algae.p4		Chlnoc_2049246_VALZ_Green_Algae.p1, Chlnoc_2052741_VALZ_Green_Algae.p1	Chlole_2044259_PRIQ_Green_Algae.p1, Chlole_2039353_PRIQ_Green_Algae.p1	Chloog_2000331_IHOI_Green_Algae.p1	Chlrei_Cre06.g288850.t1.2.v5.5	Chlret_3004347_ZLBP_Green_Algae_2_samples_combined.p2, Chlret_3004348_ZLBP_Green_Algae_2_samples_combined.p2, Chlret_3117338_ZLBP_Green_Algae_2_samples_combined.p1, Chlret_3010879_ZLBP_Green_Algae_2_samples_combined.p1	Chlros_2057162_AJUW_Green_Algae.p2		Chlsp._2025183_XOZZ_Green_Algae_2_samples_combined.p1, Chlsp._2025183_XOZZ_Green_Algae_2_samples_combined.p3, Chlsp._2101465_XOZZ_Green_Algae_2_samples_combined.p1, Chlsp._2116690_XOZZ_Green_Algae_2_samples_combined.p1	Chlsub_2008042_GFUR_Green_Algae.p1, Chlsub_2008043_GFUR_Green_Algae.p1, Chlsub_2010534_GFUR_Green_Algae.p1	Chltug_2091088_UTRE_Green_Algae.p1		Chrzof_Cz06g12250.t1.v5.2.3		Cocpra_2002886_XJGM_Green_Algae.p1	CocpriSAG2167_jg4613.t1	CocsubC169_rna-gnl|jgi|COCSUDRAFT_mRNA66802				Dunsal_Dusal.0334s00008.1.v1.0	Dunter_2042817_WDWX_Green_Algae_UTEX_LB_1000.p1	Dunvir_2002620_SYJM_Green_Algae.p1			Erevir_2001954_MNCB_Green_Algae.p1	Ettole_2007258_EEJO_Green_Algae.p8, Ettole_2007259_EEJO_Green_Algae.p7	Eudele_2057966_RNAT_Green_Algae.p1			Gollon_2035328_BZSH_Green_Algae.p1	Gonpec_2049440_KUJU_Green_Algae.p1	Haeplu_2088284_KFEB_Green_Algae_2_samples_combined.p1							Lepobo_2003256_ZNUM_Green_Algae.p1					Mickue_2042822_EATP_Green_Algae_2_samples_combined.p1			Micsp._2004038_FOYQ_Green_Algae.p1	Monneg_rna-XM_014050764.1		MyrbiaSAG882_k55_Locus_227_Transcript_4_1.p1, MyrbiaSAG882_k65_Locus_237_Transcript_1_1.p3	MyrbisSAG2043_jg11242.t1				Nepoli_2047246_MMKU_Green_Algae.p1	Neppyr_2034599_ISIM_Green_Algae.p1		Oedcar_2011912_DVYE_Green_Algae.p1, Oedcar_2012219_DVYE_Green_Algae.p1	Oedfov_2012014_SDPC_Green_Algae.p1					Panmor_2063281_RYJX_Green_Algae.p1				Peddup_3028505_JRDV_Green_Algae_3_samples_combined.p1, Peddup_3028506_JRDV_Green_Algae_3_samples_combined.p1				Phalen_2047682_ZIVZ_Green_Algae.p1, Phalen_2048107_ZIVZ_Green_Algae.p1, Phalen_2033948_ZIVZ_Green_Algae.p1						Pracap_2013908_XMCL_Green_Algae.p1	Pracol_PRCOL_00005537-RA			Psemar_2003454_JMTE_Green_Algae.p2, Psemar_2015339_JMTE_Green_Algae.p1	Psepri_SRR11611235_Pseudochlorella_pringsheimii_DRAP_k49_Locus_960_Transcript_12_1.p2	Pteang_2044827_LNIL_Green_Algae.p2	Ptesp._2040976_ACRY_Green_Algae.p1	Pycpro_2001088_MXEZ_Green_Algae.p1, Pycpro_2001089_MXEZ_Green_Algae.p1							Stibac_2029309_WXRI_Green_Algae.p1	Stihel_2000544_JMUI_Green_Algae.p2				Tetdim_2054407_PZIF_Green_Algae.p1	Tetstr_2041795_HHXJ_Green_Algae.p2		Trearb_2024589_NKXU_Green_Algae.p1	TrespOTU1_jg11472.t1	TrespOTU3_jg7953.t1	TrespOTU5_jg11516.t1	TrespTZW2008_jg5573.t1							Volaur_2166080_POIR_Green_Algae_2_samples_combined.p1	Volcar_Vocar.0001s1412.1.v2.1, Volcar_Vocar.0001s1413.1.v2.1	Volglo_2009077_ISPU_Green_Algae.p1	Watren_k25_Locus_632_Transcript_4_1.p1
N0.HOG0008995	OG0005638	n0		Anksp._2003115_OTQG_Green_Algae.p2			Aphrep_2013401_IJMT_Green_Algae.p1		Astgra_2011755_ZFXU_Green_Algae_4_samples_combined.p1				Blarhi_2006520_VHIJ_Green_Algae.p2			Botsud_2011541_VJDZ_Green_Algae.p1		Brasub_2048759_GUBD_Green_Algae.p1	Bryplu_2029082_JTIG_Green_Algae.p1, Bryplu_2003642_JTIG_Green_Algae.p1, Bryplu_2003643_JTIG_Green_Algae.p1		Carobt_2006507_RUIF_Green_Algae.p1		Chaorb_2067775_BAZF_Green_Algae.p1			Chlmic_2035069_QRTH_Green_Algae.p1, Chlmic_2027848_QRTH_Green_Algae.p1			Chlnoc_2044477_VALZ_Green_Algae.p1	Chlole_2003366_PRIQ_Green_Algae.p1, Chlole_2003367_PRIQ_Green_Algae.p1	Chloog_2028002_IHOI_Green_Algae.p1	Chlrei_Cre13.g587450.t1.2.v5.5		Chlros_2054444_AJUW_Green_Algae.p1	Chlsor1602_rna-gnl|WGS_LHPG|mrna.C2E21_7158	Chlsp._2117974_XOZZ_Green_Algae_2_samples_combined.p1, Chlsp._2100189_XOZZ_Green_Algae_2_samples_combined.p2, Chlsp._2112364_XOZZ_Green_Algae_2_samples_combined.p1	Chlsub_2087774_GFUR_Green_Algae.p1, Chlsub_2015913_GFUR_Green_Algae.p1, Chlsub_2015914_GFUR_Green_Algae.p1	Chltug_2012586_UTRE_Green_Algae.p1	Chlvar_IGS.gm_15_00120	Chrzof_Cz08g09090.t1.v5.2.3					Codfra_2021725_GYBH_Green_Algae.p1			Dunsal_Dusal.0172s00010.1.v1.0	Dunter_2043540_WDWX_Green_Algae_UTEX_LB_1000.p1	Dunvir_2039310_SYJM_Green_Algae.p1			Erevir_2006099_MNCB_Green_Algae.p1, Erevir_2006100_MNCB_Green_Algae.p1, Erevir_2006101_MNCB_Green_Algae.p1, Erevir_2032825_MNCB_Green_Algae.p1	Ettole_2011053_EEJO_Green_Algae.p1, Ettole_2011053_EEJO_Green_Algae.p2, Ettole_2011052_EEJO_Green_Algae.p1	Eudele_2056653_RNAT_Green_Algae.p1	Fritub_2002735_VFIV_Green_Algae.p1		Gollon_2006166_BZSH_Green_Algae.p1	Gonpec_2033633_KUJU_Green_Algae.p2	Haeplu_2085961_KFEB_Green_Algae_2_samples_combined.p2	Hafret_2080654_FXHG_Green_Algae.p1				Hetina_2036570_IRYH_Green_Algae.p1			Lobros_2046901_JKKI_Green_Algae.p1, Lobros_2050600_JKKI_Green_Algae.p1			Miccon24180_rna-gnl|WGS_LHPF|mrna.C2E20_4678			MicpusNOUM17_mRNA7820, MicpusNOUM17_mRNA8455			Monopi_2003922_BTFM_Green_Algae.p1, Monopi_2003923_BTFM_Green_Algae.p1				Neocsp._2007427_USIX_Green_Algae.p1			Neppyr_2003744_ISIM_Green_Algae.p2				Oltvir_2031624_NSTT_Green_Algae_2_samples_combined.p1	Ooggig_2036768_XDLL_Green_Algae.p1			Panmor_2006765_RYJX_Green_Algae.p1	Parkes_jg7881.t1			Peddup_3020165_JRDV_Green_Algae_3_samples_combined.p2	Pedmin_2022246_RRSV_Green_Algae.p1	Pedtub_2021682_PUAN_Green_Algae.p1													Psepri_SRR11611236_Pseudochlorella_pringsheimii_DRAP_k43_Locus_7631_Transcript_1_1.p1	Pteang_2049633_LNIL_Green_Algae.p1			Pyrpar_2071072_TNAW_Green_Algae.p2, Pyrpar_2059020_TNAW_Green_Algae.p1, Pyrpar_2061257_TNAW_Green_Algae.p3	Schdub_2006307_FMVB_Green_Algae.p1		Speexs_2005316_MXDS_Green_Algae.p2	Spesim_2020755_ENAU_Green_Algae.p1	Steplu_2026003_ZLQE_Green_Algae.p1		Stihel_2048846_JMUI_Green_Algae.p1, Stihel_2002861_JMUI_Green_Algae.p1		Tetchu_2003078_HVNO_Green_Algae.p3, Tetchu_2003078_HVNO_Green_Algae.p2	Tetcor_2035189_DUMA_Green_Algae.p1	Tetdim_2054686_PZIF_Green_Algae.p1											Urobel_2003818_RAWF_Green_Algae.p1, Urobel_2027276_RAWF_Green_Algae.p1	Urosp._2034443_ISGT_Green_Algae.p1	Vitsp._2058941_QWRA_Green_Algae.p1	Volaur_2003641_POIR_Green_Algae_2_samples_combined.p1, Volaur_2003642_POIR_Green_Algae_2_samples_combined.p1	Volcar_Vocar.0001s0003.1.v2.1	Volglo_2037477_ISPU_Green_Algae.p2, Volglo_2042927_ISPU_Green_Algae.p2
N0.HOG0008996	OG0005639	n0		Anksp._2030285_OTQG_Green_Algae.p1			Aphrep_2087970_IJMT_Green_Algae.p1	Astglo_fgenesh1_pg.00070_23_16_t	Astgra_2010562_ZFXU_Green_Algae_4_samples_combined.p1			Batpra_rna-XM_007509403.1			Botbra_Bobra.67_1s0029.1.v2.1	Botsud_2039727_VJDZ_Green_Algae.p1	Botter_2001560_QYXY_Green_Algae.p1	Brasub_2002257_GUBD_Green_Algae.p1		Carcru_2063079_VIAU_Green_Algae.p1	Carobt_2000219_RUIF_Green_Algae.p1		Chaorb_2015029_BAZF_Green_Algae.p1	Chlbil_3030158_SRGS_Green_Algae_2_samples_combined.p1	Chlcri_2002680_BCYF_Green_Algae.p1	Chlmic_2006338_QRTH_Green_Algae.p1	Chlmin_2029044_MWAN_Green_Algae.p1, Chlmin_2034372_MWAN_Green_Algae.p1	Chlmoe_2005971_JRGZ_Green_Algae.p2	Chlnoc_2035627_VALZ_Green_Algae.p1, Chlnoc_2049075_VALZ_Green_Algae.p1	Chlole_2050442_PRIQ_Green_Algae.p1	Chloog_2002469_IHOI_Green_Algae.p1	Chlrei_Cre06.g293150.t1.2.v5.5	Chlret_3022309_ZLBP_Green_Algae_2_samples_combined.p1	Chlros_2057391_AJUW_Green_Algae.p1		Chlsp._2118833_XOZZ_Green_Algae_2_samples_combined.p1	Chlsub_2095499_GFUR_Green_Algae.p1	Chltug_2006764_UTRE_Green_Algae.p1		Chrzof_Cz09g15210.t1.v5.2.3								Dunsal_Dusal.0688s00002.1.v1.0	Dunter_2043103_WDWX_Green_Algae_UTEX_LB_1000.p1	Dunvir_2039234_SYJM_Green_Algae.p1					Eudele_2010415_RNAT_Green_Algae.p1	Fritub_2005729_VFIV_Green_Algae.p1		Gollon_2037725_BZSH_Green_Algae.p2	Gonpec_2049239_KUJU_Green_Algae.p1	Haeplu_2007564_KFEB_Green_Algae_2_samples_combined.p1, Haeplu_2007565_KFEB_Green_Algae_2_samples_combined.p1, Haeplu_2007562_KFEB_Green_Algae_2_samples_combined.p1, Haeplu_2007563_KFEB_Green_Algae_2_samples_combined.p1, Haeplu_2007561_KFEB_Green_Algae_2_samples_combined.p1	Hafret_2082491_FXHG_Green_Algae.p1				Hetina_2037119_IRYH_Green_Algae.p1		Lepobo_2005014_ZNUM_Green_Algae.p3, Lepobo_2024647_ZNUM_Green_Algae.p1	Lobros_2056497_JKKI_Green_Algae.p2	Lobseg_2003761_OFUE_Green_Algae.p1	Mansqu_2003122_QXSZ_Green_Algae.p1, Mansqu_2039154_QXSZ_Green_Algae.p2		Mickue_2002243_EATP_Green_Algae_2_samples_combined.p1		MicpusNOUM17_mRNA8180	Micsp._2041736_FOYQ_Green_Algae.p1	Monneg_rna-XM_014044132.1, Monneg_rna-XM_014051009.1, Monneg_rna-XM_014037795.1		MyrbiaSAG882_k25_Locus_2155_Transcript_14_1.p1										Oltvir_2042454_NSTT_Green_Algae_2_samples_combined.p1	Ooggig_2003595_XDLL_Green_Algae.p1	Ostluc_93439.2.0.231	Osttau_mRNA_1156	Panmor_2054953_RYJX_Green_Algae.p1				Peddup_3014252_JRDV_Green_Algae_3_samples_combined.p1, Peddup_3034725_JRDV_Green_Algae_3_samples_combined.p1, Peddup_3034726_JRDV_Green_Algae_3_samples_combined.p1				Phalen_2051260_ZIVZ_Green_Algae.p1												Pteang_2005346_LNIL_Green_Algae.p2, Pteang_2051016_LNIL_Green_Algae.p2	Ptesp._2042021_ACRY_Green_Algae.p1					Speexs_2027496_MXDS_Green_Algae.p3		Steplu_2027750_ZLQE_Green_Algae.p1		Stihel_2055342_JMUI_Green_Algae.p1				Tetdim_2016193_PZIF_Green_Algae.p1			Trearb_2003630_NKXU_Green_Algae.p1	TrespOTU1_jg2249.t1	TrespOTU3_jg5043.t1	TrespOTU5_jg11170.t1	TrespTZW2008_jg9351.t1				Urobel_2043175_RAWF_Green_Algae.p1	Urosp._2008892_ISGT_Green_Algae.p2	Vitsp._2058435_QWRA_Green_Algae.p1	Volaur_2016763_POIR_Green_Algae_2_samples_combined.p1, Volaur_2016764_POIR_Green_Algae_2_samples_combined.p1	Volcar_Vocar.0001s1493.1.v2.1	Volglo_2004736_ISPU_Green_Algae.p2	Watren_CL1136Contig1_1.p9, Watren_k25_Locus_3191_Transcript_10_1.p7, Watren_CL1136Contig1_1.p4, Watren_k25_Locus_3191_Transcript_10_1.p2, Watren_k55_Locus_1684_Transcript_16_1.p1
N0.HOG0008997	OG0005640	n0		Anksp._2030628_OTQG_Green_Algae.p1	ApafusSAG2523_jg10826.t1	ApalobSAG2145_jg3644.t1	Aphrep_2089253_IJMT_Green_Algae.p1	Astglo_Aster-04903	Astgra_2003193_ZFXU_Green_Algae_4_samples_combined.p1	Auxpro_rna-XM_011400919.1	AuxproUTEX25_rna-gnl|WGS_QOKY|APUTEX25_00001208-RA				Botbra_Bobra.0082s0058.1.v2.1	Botsud_2040215_VJDZ_Green_Algae.p3	Botter_2046752_QYXY_Green_Algae.p1	Brasub_2010377_GUBD_Green_Algae.p1		Carcru_2059045_VIAU_Green_Algae.p1	Carobt_2053516_RUIF_Green_Algae.p1		Chaorb_2068819_BAZF_Green_Algae.p1		Chlcri_2046659_BCYF_Green_Algae.p1	Chlmic_2039840_QRTH_Green_Algae.p2	Chlmin_2035613_MWAN_Green_Algae.p2	Chlmoe_2034631_JRGZ_Green_Algae.p1	Chlnoc_2007005_VALZ_Green_Algae.p1	Chlole_2047866_PRIQ_Green_Algae.p1	Chloog_2026118_IHOI_Green_Algae.p2		Chlret_3027596_ZLBP_Green_Algae_2_samples_combined.p1	Chlros_2055142_AJUW_Green_Algae.p1	Chlsor1602_rna-gnl|WGS_LHPG|mrna.C2E21_2056	Chlsp._2026771_XOZZ_Green_Algae_2_samples_combined.p2, Chlsp._2117484_XOZZ_Green_Algae_2_samples_combined.p1	Chlsub_2095619_GFUR_Green_Algae.p3	Chltug_2003273_UTRE_Green_Algae.p1		Chrzof_Cz11g01130.t1.v5.2.3, Chrzof_Cz11g01120.t1.v5.2.3			CocpriSAG2167_jg5588.t1	CocsubC169_rna-gnl|jgi|COCSUDRAFT_mRNA67335				Dunsal_Dusal.3520s00002.1.v1.0, Dunsal_Dusal.1554s00002.1.v1.0		Dunvir_2038251_SYJM_Green_Algae.p1	EllbilSAG24580_jg7319.t1	Ellmar_SRR5133332_Elliptochloris_marina_DRAP_CL6795Contig1_1.p1	Erevir_2016036_MNCB_Green_Algae.p1, Erevir_2016037_MNCB_Green_Algae.p1	Ettole_2039836_EEJO_Green_Algae.p1		Fritub_2046399_VFIV_Green_Algae.p1	Gemsp._2033380_PFUD_Green_Algae.p1, Gemsp._2035343_PFUD_Green_Algae.p2, Gemsp._2002839_PFUD_Green_Algae.p2		Gonpec_2003230_KUJU_Green_Algae.p2		Hafret_2081260_FXHG_Green_Algae.p1			HelspATCC50920_rna-gnl|ubcbot|H632_c214p1_mRNA	Hetina_2034053_IRYH_Green_Algae.p1	Igntet_2044519_KADG_Green_Algae.p1	Lepobo_2026268_ZNUM_Green_Algae.p2	Lobros_2054525_JKKI_Green_Algae.p2	Lobseg_2047408_OFUE_Green_Algae.p1			Mickue_2040202_EATP_Green_Algae_2_samples_combined.p1				Monneg_rna-XM_014036310.1	Monopi_2006412_BTFM_Green_Algae.p1		MyrbisSAG2043_jg3572.t1	Nanato_2030085_MFYC_Green_Algae.p1	Neocsp._2001076_USIX_Green_Algae.p1		Nepoli_2048072_MMKU_Green_Algae.p2	Neppyr_2033453_ISIM_Green_Algae.p2		Oedcar_2078224_DVYE_Green_Algae.p1	Oedfov_2070624_SDPC_Green_Algae.p1		Ooggig_2037118_XDLL_Green_Algae.p1, Ooggig_2049738_XDLL_Green_Algae.p1				Parkes_jg3193.t1			Peddup_3034796_JRDV_Green_Algae_3_samples_combined.p1				Phalen_2050084_ZIVZ_Green_Algae.p2		PicspRCC4223_RCC4223.09g00580.1				Pracap_2013730_XMCL_Green_Algae.p1			Prowic_jg7627.t1		Psepri_SRR11611235_Pseudochlorella_pringsheimii_DRAP_k43_Locus_26_Transcript_92_1.p9, Psepri_SRR11611236_Pseudochlorella_pringsheimii_DRAP_k25_Locus_4269_Transcript_1_1.p2	Pteang_2051387_LNIL_Green_Algae.p1	Ptesp._2042735_ACRY_Green_Algae.p1					Speexs_2025826_MXDS_Green_Algae.p2	Spesim_2001297_ENAU_Green_Algae.p3	Steplu_2003481_ZLQE_Green_Algae.p1		Stihel_2055125_JMUI_Green_Algae.p1	SymirrSAG2036_jg10846.t1			Tetdim_2054673_PZIF_Green_Algae.p1			Trearb_2002712_NKXU_Green_Algae.p1	TrespOTU1_jg7362.t1	TrespOTU3_jg8420.t1	TrespOTU5_jg6197.t1					Urobel_2003636_RAWF_Green_Algae.p1	Urosp._2006746_ISGT_Green_Algae.p1	Vitsp._2058410_QWRA_Green_Algae.p2				Watren_CL2113Contig1_1.p3
N0.HOG0008998	OG0005641	n0		Anksp._2031512_OTQG_Green_Algae.p1			Aphrep_2016959_IJMT_Green_Algae.p1							Bolpil_2005073_LSHT_Green_Algae.p4, Bolpil_2005073_LSHT_Green_Algae.p1	Botbra_Bobra.0169s0108.1.v2.1		Botter_2038194_QYXY_Green_Algae.p1, Botter_2008245_QYXY_Green_Algae.p3, Botter_2042789_QYXY_Green_Algae.p1				Carobt_2046327_RUIF_Green_Algae.p1, Carobt_2050580_RUIF_Green_Algae.p1, Carobt_2050517_RUIF_Green_Algae.p1				Chlcri_2039793_BCYF_Green_Algae.p1		Chlmin_2004308_MWAN_Green_Algae.p1				Chloog_2002299_IHOI_Green_Algae.p1	Chlrei_Cre17.g716800.t1.2.v5.5			Chlsor1602_rna-gnl|WGS_LHPG|mrna.C2E21_2309								CocpriSAG2167_jg7493.t1	CocsubC169_rna-gnl|jgi|COCSUDRAFT_mRNA47512							EllbilSAG24580_jg3869.t1	Ellmar_SRR5133332_Elliptochloris_marina_DRAP_k49_Locus_3294_Transcript_2_1.p1, Ellmar_SRR5133332_Elliptochloris_marina_DRAP_CL922Contig1_1.p1, Ellmar_SRR5133332_Elliptochloris_marina_DRAP_CL12582Contig1_1.p1		Ettole_2038140_EEJO_Green_Algae.p1, Ettole_2001778_EEJO_Green_Algae.p1	Eudele_2054004_RNAT_Green_Algae.p2, Eudele_2007266_RNAT_Green_Algae.p2, Eudele_2007266_RNAT_Green_Algae.p1	Fritub_2048309_VFIV_Green_Algae.p1		Gollon_2004477_BZSH_Green_Algae.p1, Gollon_2004478_BZSH_Green_Algae.p1	Gonpec_2037234_KUJU_Green_Algae.p1, Gonpec_2039559_KUJU_Green_Algae.p1	Haeplu_2021107_KFEB_Green_Algae_2_samples_combined.p1					Hetina_2007076_IRYH_Green_Algae.p1, Hetina_2005134_IRYH_Green_Algae.p1			Lobros_2008744_JKKI_Green_Algae.p3, Lobros_2008744_JKKI_Green_Algae.p2			Miccon24180_rna-gnl|WGS_LHPF|mrna.C2E20_5611					Monneg_rna-XM_014040263.1, Monneg_rna-XM_014037581.1			MyrbisSAG2043_jg7901.t1			Neosp._2001982_GJIY_Green_Algae.p1			Ochlsp._2068876_CQQP_Green_Algae.p1, Ochlsp._2009439_CQQP_Green_Algae.p1				Ooggig_2047137_XDLL_Green_Algae.p1, Ooggig_2041524_XDLL_Green_Algae.p1, Ooggig_2041440_XDLL_Green_Algae.p2			Panmor_2048044_RYJX_Green_Algae.p1, Panmor_2058944_RYJX_Green_Algae.p1	Parkes_jg6992.t1, Parkes_jg2944.t1			Peddup_3142853_JRDV_Green_Algae_3_samples_combined.p3, Peddup_3152557_JRDV_Green_Algae_3_samples_combined.p1							Pirsal_2006655_NQYP_Green_Algae.p1								Psepri_SRR11611238_Pseudochlorella_pringsheimii_DRAP2_k37_Locus_2338_Transcript_1_1.p1	Pteang_2041221_LNIL_Green_Algae.p3, Pteang_2049526_LNIL_Green_Algae.p1									Stibac_2004978_WXRI_Green_Algae.p1, Stibac_2028783_WXRI_Green_Algae.p1	Stihel_2007418_JMUI_Green_Algae.p1	SymirrSAG2036_jg2596.t1, SymirrSAG2036_jg4956.t1	Tetchu_2011071_HVNO_Green_Algae.p1, Tetchu_2011070_HVNO_Green_Algae.p1, Tetchu_2000468_HVNO_Green_Algae.p1		Tetdim_2013155_PZIF_Green_Algae.p1, Tetdim_2013156_PZIF_Green_Algae.p1, Tetdim_2012095_PZIF_Green_Algae.p1	Tetstr_2037887_HHXJ_Green_Algae.p1, Tetstr_2002789_HHXJ_Green_Algae.p1, Tetstr_2034604_HHXJ_Green_Algae.p2							Ulvend_2003960_OQON_Green_Algae.p1, Ulvend_2003961_OQON_Green_Algae.p1	Ulvmut_UM103_0017.1	UlvproYS2018_jg2130.t1	Urobel_2041790_RAWF_Green_Algae.p1	Urosp._2000403_ISGT_Green_Algae.p1, Urosp._2033095_ISGT_Green_Algae.p1, Urosp._2035271_ISGT_Green_Algae.p1		Volaur_2036531_POIR_Green_Algae_2_samples_combined.p1, Volaur_2039686_POIR_Green_Algae_2_samples_combined.p1	Volcar_Vocar.0021s0025.1.v2.1	Volglo_2040437_ISPU_Green_Algae.p1, Volglo_2038155_ISPU_Green_Algae.p2	Watren_k69_Locus_2364_Transcript_4_1.p4, Watren_k69_Locus_2364_Transcript_4_1.p3, Watren_k61_Locus_2297_Transcript_8_1.p2, Watren_CL529Contig1_1.p1, Watren_k49_Locus_12488_Transcript_1_1.p2
N0.HOG0008999	OG0005642	n0			ApafusSAG2523_jg10261.t1	ApalobSAG2145_jg2227.t1				Auxpro_rna-XM_011402601.1						Botsud_2007499_VJDZ_Green_Algae.p1							Chaorb_2061504_BAZF_Green_Algae.p1, Chaorb_2008642_BAZF_Green_Algae.p1		Chlcri_2037936_BCYF_Green_Algae.p1							Chlrei_Cre05.g239850.t1.1.v5.5								Chrzof_Cz14g02110.t1.v5.2.3							Dolten_2005018_XOAL_Green_Algae.p1, Dolten_2005019_XOAL_Green_Algae.p1, Dolten_2005020_XOAL_Green_Algae.p1							Ettole_2040560_EEJO_Green_Algae.p1			Gemsp._2025402_PFUD_Green_Algae.p1	Gollon_2027914_BZSH_Green_Algae.p3, Gollon_2035824_BZSH_Green_Algae.p1, Gollon_2005443_BZSH_Green_Algae.p1, Gollon_2030029_BZSH_Green_Algae.p1, Gollon_2033445_BZSH_Green_Algae.p2, Gollon_2005443_BZSH_Green_Algae.p2, Gollon_2033979_BZSH_Green_Algae.p1					Helpla_2004597_AJAU_Green_Algae.p1, Helpla_2004598_AJAU_Green_Algae.p1		Hetina_2007930_IRYH_Green_Algae.p1		Lepobo_2025460_ZNUM_Green_Algae.p1, Lepobo_2003413_ZNUM_Green_Algae.p1, Lepobo_2002235_ZNUM_Green_Algae.p4, Lepobo_2016405_ZNUM_Green_Algae.p1, Lepobo_2017482_ZNUM_Green_Algae.p1, Lepobo_2016244_ZNUM_Green_Algae.p1, Lepobo_2002235_ZNUM_Green_Algae.p2, Lepobo_2026248_ZNUM_Green_Algae.p1	Lobros_2007980_JKKI_Green_Algae.p1, Lobros_2003086_JKKI_Green_Algae.p1, Lobros_2003087_JKKI_Green_Algae.p1, Lobros_2003088_JKKI_Green_Algae.p1, Lobros_2005121_JKKI_Green_Algae.p1		Mansqu_2005235_QXSZ_Green_Algae.p1, Mansqu_2040302_QXSZ_Green_Algae.p2		Mickue_2001861_EATP_Green_Algae_2_samples_combined.p1, Mickue_2001861_EATP_Green_Algae_2_samples_combined.p2	Micpus1545_184344.3.0.228	MicpusNOUM17_mRNA5768					MyrbisSAG2043_jg9899.t1, MyrbisSAG2043_jg9067.t1	Nanato_2005721_MFYC_Green_Algae.p1													Parkes_jg11982.t1, Parkes_jg11108.t1, Parkes_jg4232.t1											Plalae_2032335_CBNG_Green_Algae.p1, Plalae_2033962_CBNG_Green_Algae.p1, Plalae_2032155_CBNG_Green_Algae.p2, Plalae_2001277_CBNG_Green_Algae.p1	Plater_2015630_LETF_Green_Algae.p1, Plater_2000470_LETF_Green_Algae.p1				Prowic_jg4003.t1, Prowic_jg4040.t1	Psemar_2003244_JMTE_Green_Algae.p1	Psepri_SRR11611238_Pseudochlorella_pringsheimii_DRAP2_k25_Locus_4744_Transcript_2_1.p1			Pycpro_2005355_MXEZ_Green_Algae.p1							Stibac_2028969_WXRI_Green_Algae.p1		SymirrSAG2036_jg8898.t1		Tetcor_2036030_DUMA_Green_Algae.p1, Tetcor_2036053_DUMA_Green_Algae.p1				Trearb_2027058_NKXU_Green_Algae.p1, Trearb_2027848_NKXU_Green_Algae.p1, Trearb_2002784_NKXU_Green_Algae.p1, Trearb_2002857_NKXU_Green_Algae.p1, Trearb_2004407_NKXU_Green_Algae.p1, Trearb_2004408_NKXU_Green_Algae.p1, Trearb_2000023_NKXU_Green_Algae.p1			TrespOTU5_jg4964.t2	TrespTZW2008_jg10736.t1	Ulvend_2006920_OQON_Green_Algae.p1					Vitsp._2052411_QWRA_Green_Algae.p1, Vitsp._2002674_QWRA_Green_Algae.p1, Vitsp._2002675_QWRA_Green_Algae.p1				Watren_k31_Locus_2351_Transcript_10_1.p11, Watren_k61_Locus_2300_Transcript_5_1.p2, Watren_k31_Locus_2351_Transcript_10_1.p3, Watren_k43_Locus_1901_Transcript_2_1.p2, Watren_k25_Locus_1953_Transcript_2_1.p3, Watren_k55_Locus_10149_Transcript_2_1.p1, Watren_k31_Locus_2351_Transcript_10_1.p2, Watren_k25_Locus_1953_Transcript_2_1.p2, Watren_k61_Locus_2300_Transcript_5_1.p1, Watren_k43_Locus_1901_Transcript_2_1.p1
N0.HOG0009000	OG0005643	n0			ApafusSAG2523_jg11514.t1	ApalobSAG2145_jg5679.t1	Aphrep_2019796_IJMT_Green_Algae.p1	Astglo_Aster-x0689		Auxpro_rna-XM_011401444.1					Botbra_Bobra.0006s0066.1.v2.1				Bryplu_2023796_JTIG_Green_Algae.p1					Chlbil_3117744_SRGS_Green_Algae_2_samples_combined.p3						Chlole_2046237_PRIQ_Green_Algae.p1		Chlrei_Cre16.g682250.t1.1.v5.5, Chlrei_Cre06.g281950.t1.1.v5.5		Chlros_2041472_AJUW_Green_Algae.p1, Chlros_2000123_AJUW_Green_Algae.p1	Chlsor1602_rna-gnl|WGS_LHPG|mrna.C2E21_7408	Chlsp._2024290_XOZZ_Green_Algae_2_samples_combined.p2	Chlsub_2016492_GFUR_Green_Algae.p1, Chlsub_2019010_GFUR_Green_Algae.p1	Chltug_2009631_UTRE_Green_Algae.p1		Chrzof_Cz15g20010.t1.v5.2.3			CocpriSAG2167_jg8905.t2, CocpriSAG2167_jg8945.t1	CocsubC169_rna-gnl|jgi|COCSUDRAFT_mRNA57325							EllbilSAG24580_jg2074.t1		Erevir_2039198_MNCB_Green_Algae.p1	Ettole_2011954_EEJO_Green_Algae.p2	Eudele_2046817_RNAT_Green_Algae.p1, Eudele_2009221_RNAT_Green_Algae.p2, Eudele_2006191_RNAT_Green_Algae.p2	Fritub_2009594_VFIV_Green_Algae.p2	Gemsp._2027187_PFUD_Green_Algae.p1			Haeplu_2090474_KFEB_Green_Algae_2_samples_combined.p1	Hafret_2072121_FXHG_Green_Algae.p1			HelspATCC50920_rna-gnl|ubcbot|H632_c2846p0_mRNA, HelspATCC50920_rna-gnl|ubcbot|H632_c4397p0_mRNA	Hetina_2029732_IRYH_Green_Algae.p1, Hetina_2001976_IRYH_Green_Algae.p1, Hetina_2001977_IRYH_Green_Algae.p2, Hetina_2027994_IRYH_Green_Algae.p1		Lepobo_2021228_ZNUM_Green_Algae.p1		Lobseg_2002625_OFUE_Green_Algae.p1, Lobseg_2009240_OFUE_Green_Algae.p6		Miccon24180_rna-gnl|WGS_LHPF|mrna.C2E20_6327	Mickue_2005517_EATP_Green_Algae_2_samples_combined.p1						MyrbiaSAG882_k25_Locus_2029_Transcript_9_1.p1	MyrbisSAG2043_jg778.t1	Nanato_2031293_MFYC_Green_Algae.p2	Neocsp._2003351_USIX_Green_Algae.p1		Nepoli_2002717_MMKU_Green_Algae.p2	Neppyr_2026347_ISIM_Green_Algae.p1					Ooggig_2002706_XDLL_Green_Algae.p1, Ooggig_2046695_XDLL_Green_Algae.p1			Panmor_2050272_RYJX_Green_Algae.p1, Panmor_2051979_RYJX_Green_Algae.p1	Parkes_jg9482.t1			Peddup_3032423_JRDV_Green_Algae_3_samples_combined.p1				Phalen_2003341_ZIVZ_Green_Algae.p1, Phalen_2045132_ZIVZ_Green_Algae.p1, Phalen_2038720_ZIVZ_Green_Algae.p1	Picsal_2000949_TGNL_Green_Algae.p1	PicspRCC4223_RCC4223.07g01960.1				Pracap_2016107_XMCL_Green_Algae.p1			Prowic_jg7126.t1		Psepri_SRR11611237_Pseudochlorella_pringsheimii_DRAP2_k31_Locus_5932_Transcript_1_1.p1	Pteang_2002246_LNIL_Green_Algae.p1, Pteang_2047308_LNIL_Green_Algae.p1	Ptesp._2040300_ACRY_Green_Algae.p1									Stihel_2007164_JMUI_Green_Algae.p1	SymirrSAG2036_jg6689.t1	Tetchu_2004155_HVNO_Green_Algae.p1			Tetstr_2001922_HHXJ_Green_Algae.p5		Trearb_2003212_NKXU_Green_Algae.p2, Trearb_2003212_NKXU_Green_Algae.p1, Trearb_2003213_NKXU_Green_Algae.p1	TrespOTU1_jg7126.t1	TrespOTU3_jg9393.t1	TrespOTU5_jg206.t1					Urobel_2043322_RAWF_Green_Algae.p1	Urosp._2003565_ISGT_Green_Algae.p1		Volaur_2034843_POIR_Green_Algae_2_samples_combined.p1, Volaur_2014730_POIR_Green_Algae_2_samples_combined.p1	Volcar_Vocar.0018s0141.1.v2.1, Volcar_Vocar.0002s0102.1.v2.1	Volglo_2046477_ISPU_Green_Algae.p1, Volglo_2038852_ISPU_Green_Algae.p2	Watren_k25_Locus_1842_Transcript_5_1.p2, Watren_k55_Locus_2060_Transcript_10_1.p2, Watren_k43_Locus_2992_Transcript_1_1.p2
N0.HOG0009001	OG0005644	n0			ApafusSAG2523_jg3270.t1, ApafusSAG2523_jg5141.t1	ApalobSAG2145_jg1471.t1		Astglo_e_gw1.00084.87.1_t	Astgra_2058436_ZFXU_Green_Algae_4_samples_combined.p3	Auxpro_rna-XM_011403680.1	AuxproUTEX25_rna-gnl|WGS_QOKY|APUTEX25_00002077-RA		Blarhi_2001471_VHIJ_Green_Algae.p1		Botbra_Bobra.0048s0010.1.v2.1	Botsud_2001776_VJDZ_Green_Algae.p1, Botsud_2030685_VJDZ_Green_Algae.p3	Botter_2007223_QYXY_Green_Algae.p2		Bryplu_2032462_JTIG_Green_Algae.p1, Bryplu_2026603_JTIG_Green_Algae.p1	Carcru_2045194_VIAU_Green_Algae.p1, Carcru_2003518_VIAU_Green_Algae.p1			Chaorb_2066143_BAZF_Green_Algae.p1			Chlmic_2035646_QRTH_Green_Algae.p1				Chlole_2000164_PRIQ_Green_Algae.p1		Chlrei_Cre09.g398150.t1.1.v5.5				Chlsp._2017188_XOZZ_Green_Algae_2_samples_combined.p1			Chlvar_e_gw1.19.189.1	Chrzof_Cz04g10070.t1.v5.2.3					Codfra_2022234_GYBH_Green_Algae.p1			Dunsal_Dusal.0033s00027.1.v1.0	Dunter_2007470_WDWX_Green_Algae_UTEX_LB_1000.p2	Dunvir_2007499_SYJM_Green_Algae.p1, Dunvir_2035949_SYJM_Green_Algae.p1	EllbilSAG24580_jg4175.t1	Ellmar_SRR5133332_Elliptochloris_marina_DRAP_k55_Locus_1692_Transcript_11_1.p1	Erevir_2132822_MNCB_Green_Algae.p1, Erevir_2142113_MNCB_Green_Algae.p1, Erevir_2142419_MNCB_Green_Algae.p1	Ettole_2011440_EEJO_Green_Algae.p1		Fritub_2004938_VFIV_Green_Algae.p2, Fritub_2007066_VFIV_Green_Algae.p1	Gemsp._2025953_PFUD_Green_Algae.p1	Gollon_2006892_BZSH_Green_Algae.p1			Hafret_2015405_FXHG_Green_Algae.p1, Hafret_2005131_FXHG_Green_Algae.p1				Hetina_2034636_IRYH_Green_Algae.p1		Lepobo_2003563_ZNUM_Green_Algae.p2				Miccon24180_rna-gnl|WGS_LHPF|mrna.C2E20_7825	Mickue_2035656_EATP_Green_Algae_2_samples_combined.p1, Mickue_2004661_EATP_Green_Algae_2_samples_combined.p1						MyrbiaSAG882_k25_Locus_419_Transcript_3_1.p1	MyrbisSAG2043_jg7547.t1	Nanato_2027019_MFYC_Green_Algae.p2						Oedcar_2068657_DVYE_Green_Algae.p1, Oedcar_2067487_DVYE_Green_Algae.p1		Oltvir_2038424_NSTT_Green_Algae_2_samples_combined.p1, Oltvir_2034995_NSTT_Green_Algae_2_samples_combined.p3	Ooggig_2044342_XDLL_Green_Algae.p1				Parkes_jg9941.t2			Peddup_3159640_JRDV_Green_Algae_3_samples_combined.p1				Phalen_2009595_ZIVZ_Green_Algae.p2											Psepri_SRR11611238_Pseudochlorella_pringsheimii_DRAP2_CL828Contig1_1.p1, Psepri_SRR11611236_Pseudochlorella_pringsheimii_DRAP_k25_Locus_9749_Transcript_1_1.p1	Pteang_2005598_LNIL_Green_Algae.p1, Pteang_2005598_LNIL_Green_Algae.p4	Ptesp._2002773_ACRY_Green_Algae.p1		Pyrpar_2069785_TNAW_Green_Algae.p1	Schdub_2036085_FMVB_Green_Algae.p1		Speexs_2000544_MXDS_Green_Algae.p1		Steplu_2005057_ZLQE_Green_Algae.p1		Stihel_2045963_JMUI_Green_Algae.p1		Tetchu_2060260_HVNO_Green_Algae.p1, Tetchu_2009327_HVNO_Green_Algae.p1	Tetcor_2032351_DUMA_Green_Algae.p1	Tetdim_2046975_PZIF_Green_Algae.p1	Tetstr_2042027_HHXJ_Green_Algae.p1		Trearb_2000149_NKXU_Green_Algae.p1, Trearb_2000150_NKXU_Green_Algae.p1, Trearb_2000151_NKXU_Green_Algae.p1	TrespOTU1_jg4858.t1	TrespOTU3_jg649.t1	TrespOTU5_jg7597.t1	TrespTZW2008_jg1903.t1				Urobel_2035511_RAWF_Green_Algae.p1, Urobel_2041246_RAWF_Green_Algae.p1	Urosp._2038792_ISGT_Green_Algae.p1, Urosp._2040779_ISGT_Green_Algae.p1		Volaur_2164611_POIR_Green_Algae_2_samples_combined.p1	Volcar_Vocar.0008s0233.1.v2.1		Watren_k69_Locus_5219_Transcript_9_1.p5, Watren_CL1759Contig1_1.p1, Watren_k25_Locus_3916_Transcript_11_1.p4, Watren_k61_Locus_4930_Transcript_10_1.p4, Watren_k69_Locus_5219_Transcript_9_1.p4
N0.HOG0009002	OG0005645	n0				ApalobSAG2145_jg2530.t1									Botbra_Bobra.0211s0017.1.v2.1		Botter_2044515_QYXY_Green_Algae.p1, Botter_2002707_QYXY_Green_Algae.p1																		Chlsor1602_rna-gnl|WGS_LHPG|mrna.C2E21_5522				Chlvar_IGS.gm_7_00301												EllbilSAG24580_jg985.t1			Ettole_2007803_EEJO_Green_Algae.p1, Ettole_2007804_EEJO_Green_Algae.p1			Gemsp._2028984_PFUD_Green_Algae.p1, Gemsp._2035999_PFUD_Green_Algae.p1, Gemsp._2027340_PFUD_Green_Algae.p1, Gemsp._2035681_PFUD_Green_Algae.p3, Gemsp._2026031_PFUD_Green_Algae.p1, Gemsp._2021848_PFUD_Green_Algae.p1, Gemsp._2021377_PFUD_Green_Algae.p1							HelspATCC50920_rna-gnl|ubcbot|H632_c5199p0_mRNA			Lepobo_2002584_ZNUM_Green_Algae.p2, Lepobo_2002585_ZNUM_Green_Algae.p2, Lepobo_2004896_ZNUM_Green_Algae.p1, Lepobo_2004462_ZNUM_Green_Algae.p1				Miccon24180_rna-gnl|WGS_LHPF|mrna.C2E20_0555	Mickue_2007588_EATP_Green_Algae_2_samples_combined.p1, Mickue_2007877_EATP_Green_Algae_2_samples_combined.p1, Mickue_2042110_EATP_Green_Algae_2_samples_combined.p1, Mickue_2007997_EATP_Green_Algae_2_samples_combined.p1							MyrbisSAG2043_jg1531.t1, MyrbisSAG2043_jg7145.t1, MyrbisSAG2043_jg5120.t1, MyrbisSAG2043_jg2720.t1																										Plater_2001601_LETF_Green_Algae.p1, Plater_2023559_LETF_Green_Algae.p1			Pracri_2018577_WCLV_Green_Algae.p1			Psepri_SRR11611235_Pseudochlorella_pringsheimii_DRAP_k25_Locus_385_Transcript_25_1.p2, Psepri_SRR11611238_Pseudochlorella_pringsheimii_DRAP2_k31_Locus_1603_Transcript_6_1.p1					Schdub_2033935_FMVB_Green_Algae.p3, Schdub_2036169_FMVB_Green_Algae.p1, Schdub_2036425_FMVB_Green_Algae.p1, Schdub_2037721_FMVB_Green_Algae.p1, Schdub_2038200_FMVB_Green_Algae.p4, Schdub_2036169_FMVB_Green_Algae.p2, Schdub_2036299_FMVB_Green_Algae.p2, Schdub_2008970_FMVB_Green_Algae.p1, Schdub_2008451_FMVB_Green_Algae.p1					Stibac_2005092_WXRI_Green_Algae.p1, Stibac_2005215_WXRI_Green_Algae.p2		SymirrSAG2036_jg665.t2	Tetchu_2013582_HVNO_Green_Algae.p1, Tetchu_2063290_HVNO_Green_Algae.p1, Tetchu_2056067_HVNO_Green_Algae.p1, Tetchu_2065380_HVNO_Green_Algae.p1, Tetchu_2013102_HVNO_Green_Algae.p1, Tetchu_2062775_HVNO_Green_Algae.p1, Tetchu_2058186_HVNO_Green_Algae.p1, Tetchu_2054900_HVNO_Green_Algae.p1, Tetchu_2062543_HVNO_Green_Algae.p1, Tetchu_2013745_HVNO_Green_Algae.p1, Tetchu_2058677_HVNO_Green_Algae.p1, Tetchu_2011927_HVNO_Green_Algae.p1, Tetchu_2017115_HVNO_Green_Algae.p1, Tetchu_2014486_HVNO_Green_Algae.p1, Tetchu_2017155_HVNO_Green_Algae.p1, Tetchu_2010960_HVNO_Green_Algae.p1	Tetcor_2036344_DUMA_Green_Algae.p2, Tetcor_2009921_DUMA_Green_Algae.p1, Tetcor_2009274_DUMA_Green_Algae.p1, Tetcor_2034853_DUMA_Green_Algae.p1, Tetcor_2035957_DUMA_Green_Algae.p1, Tetcor_2004901_DUMA_Green_Algae.p2		Tetstr_2037543_HHXJ_Green_Algae.p1, Tetstr_2035846_HHXJ_Green_Algae.p2, Tetstr_2010170_HHXJ_Green_Algae.p2, Tetstr_2000755_HHXJ_Green_Algae.p4, Tetstr_2000754_HHXJ_Green_Algae.p1, Tetstr_2000755_HHXJ_Green_Algae.p2, Tetstr_2039012_HHXJ_Green_Algae.p1, Tetstr_2041230_HHXJ_Green_Algae.p1		Trearb_2024891_NKXU_Green_Algae.p1	TrespOTU1_jg3301.t1	TrespOTU3_jg5372.t1	TrespOTU5_jg1548.t1	TrespTZW2008_jg1207.t1						Vitsp._2004631_QWRA_Green_Algae.p1, Vitsp._2008247_QWRA_Green_Algae.p1, Vitsp._2045983_QWRA_Green_Algae.p1, Vitsp._2007643_QWRA_Green_Algae.p1				Watren_k55_Locus_5847_Transcript_5_1.p4, Watren_CL2235Contig1_1.p1, Watren_k55_Locus_5847_Transcript_5_1.p1
N0.HOG0009003	OG0005646	n0				ApalobSAG2145_jg6861.t1		Astglo_Aster-05571	Astgra_2054197_ZFXU_Green_Algae_4_samples_combined.p1			Batpra_rna-XM_007511250.1		Bolpil_2000150_LSHT_Green_Algae.p1, Bolpil_2000151_LSHT_Green_Algae.p2	Botbra_Bobra.0318s0028.1.v2.1	Botsud_2033828_VJDZ_Green_Algae.p2	Botter_2038703_QYXY_Green_Algae.p2	Brasub_2010589_GUBD_Green_Algae.p1		Carcru_2059565_VIAU_Green_Algae.p1			Chaorb_2065053_BAZF_Green_Algae.p1	Chlbil_3140647_SRGS_Green_Algae_2_samples_combined.p1	Chlcri_2005392_BCYF_Green_Algae.p3	Chlmic_2005043_QRTH_Green_Algae.p1			Chlnoc_2052309_VALZ_Green_Algae.p1	Chlole_2045358_PRIQ_Green_Algae.p1	Chloog_2029294_IHOI_Green_Algae.p1	Chlrei_Cre03.g144184.t1.1.v5.5	Chlret_3023646_ZLBP_Green_Algae_2_samples_combined.p1	Chlros_2052899_AJUW_Green_Algae.p1		Chlsp._2112670_XOZZ_Green_Algae_2_samples_combined.p1, Chlsp._2109933_XOZZ_Green_Algae_2_samples_combined.p1	Chlsub_2091498_GFUR_Green_Algae.p1	Chltug_2017211_UTRE_Green_Algae.p1		Chrzof_Cz14g10080.t1.v5.2.3								Dunsal_Dusal.1188s00001.1.v1.0	Dunter_2045324_WDWX_Green_Algae_UTEX_LB_1000.p6	Dunvir_2037972_SYJM_Green_Algae.p1			Erevir_2012652_MNCB_Green_Algae.p1, Erevir_2012653_MNCB_Green_Algae.p1	Ettole_2004951_EEJO_Green_Algae.p3					Gonpec_2006064_KUJU_Green_Algae.p1	Haeplu_2024341_KFEB_Green_Algae_2_samples_combined.p1	Hafret_2068450_FXHG_Green_Algae.p1	Halmar_2021690_ALZF_Green_Algae.p2			Hetina_2033722_IRYH_Green_Algae.p2		Lepobo_2003873_ZNUM_Green_Algae.p4			Mansqu_2004425_QXSZ_Green_Algae.p1	Miccon24180_rna-gnl|WGS_LHPF|mrna.C2E20_4910	Mickue_2040281_EATP_Green_Algae_2_samples_combined.p1	Micpus1545_165314.3.0.228	MicpusNOUM17_mRNA2618	Micsp._2036987_FOYQ_Green_Algae.p1	Monneg_rna-XM_014038417.1	Monopi_2047482_BTFM_Green_Algae.p1	MyrbiaSAG882_k37_Locus_4120_Transcript_4_1.p1	MyrbisSAG2043_jg4139.t1	Nanato_2025862_MFYC_Green_Algae.p2			Nepoli_2047198_MMKU_Green_Algae.p1	Neppyr_2005306_ISIM_Green_Algae.p4				Oltvir_2040811_NSTT_Green_Algae_2_samples_combined.p1		Ostluc_18686.2.0.231	Osttau_mRNA_3314	Panmor_2010957_RYJX_Green_Algae.p1		PaupetSAG2240_k49_Locus_9157_Transcript_3_1.p1	PauproSAG2392_k25_Locus_4204_Transcript_3_1.p1	Peddup_3006785_JRDV_Green_Algae_3_samples_combined.p3	Pedmin_2003007_RRSV_Green_Algae.p1	Pedtub_2020572_PUAN_Green_Algae.p1		Phalen_2045659_ZIVZ_Green_Algae.p1	Picsal_2009517_TGNL_Green_Algae.p2	PicspRCC4223_RCC4223.04g04400.1	Pirsal_2001883_NQYP_Green_Algae.p1	Plalae_2003913_CBNG_Green_Algae.p1	Plater_2017830_LETF_Green_Algae.p1			Pracri_2000400_WCLV_Green_Algae.p1		Psemar_2016112_JMTE_Green_Algae.p1		Pteang_2047799_LNIL_Green_Algae.p1	Ptesp._2005782_ACRY_Green_Algae.p1	Pycpro_2013081_MXEZ_Green_Algae.p1	Pyrpar_2072519_TNAW_Green_Algae.p1	Schdub_2034911_FMVB_Green_Algae.p1	Scosp._2027867_EGNB_Green_Algae.p2	Speexs_2001177_MXDS_Green_Algae.p1	Spesim_2019084_ENAU_Green_Algae.p1		Stibac_2029587_WXRI_Green_Algae.p3	Stihel_2050602_JMUI_Green_Algae.p1	SymirrSAG2036_jg1696.t1						Trearb_2023222_NKXU_Green_Algae.p1	TrespOTU1_jg4717.t1	TrespOTU3_jg2223.t1	TrespOTU5_jg7718.t1	TrespTZW2008_jg10846.t1						Vitsp._2049173_QWRA_Green_Algae.p2		Volcar_Vocar.0110s0005.1.v2.1	Volglo_2051759_ISPU_Green_Algae.p3	Watren_k25_Locus_5412_Transcript_3_1.p1, Watren_k37_Locus_6120_Transcript_2_1.p1
N0.HOG0009004	OG0005647	n0					Aphrep_2012228_IJMT_Green_Algae.p1, Aphrep_2076456_IJMT_Green_Algae.p1		Astgra_2054545_ZFXU_Green_Algae_4_samples_combined.p1							Botsud_2011095_VJDZ_Green_Algae.p1		Brasub_2011125_GUBD_Green_Algae.p1		Carcru_2062622_VIAU_Green_Algae.p1	Carobt_2012934_RUIF_Green_Algae.p1		Chaorb_2003588_BAZF_Green_Algae.p1	Chlbil_3029623_SRGS_Green_Algae_2_samples_combined.p1, Chlbil_3141671_SRGS_Green_Algae_2_samples_combined.p1	Chlcri_2000144_BCYF_Green_Algae.p1	Chlmic_2004792_QRTH_Green_Algae.p1, Chlmic_2031818_QRTH_Green_Algae.p1, Chlmic_2030085_QRTH_Green_Algae.p1	Chlmin_2029634_MWAN_Green_Algae.p2	Chlmoe_2003871_JRGZ_Green_Algae.p1, Chlmoe_2003818_JRGZ_Green_Algae.p1	Chlnoc_2049549_VALZ_Green_Algae.p1, Chlnoc_2042748_VALZ_Green_Algae.p1, Chlnoc_2007689_VALZ_Green_Algae.p1, Chlnoc_2051766_VALZ_Green_Algae.p1, Chlnoc_2041567_VALZ_Green_Algae.p1	Chlole_2047756_PRIQ_Green_Algae.p1, Chlole_2046523_PRIQ_Green_Algae.p1		Chlrei_Cre03.g202100.t1.1.v5.5	Chlret_3109039_ZLBP_Green_Algae_2_samples_combined.p1	Chlros_2045446_AJUW_Green_Algae.p1, Chlros_2056438_AJUW_Green_Algae.p1		Chlsp._2026560_XOZZ_Green_Algae_2_samples_combined.p1, Chlsp._2025781_XOZZ_Green_Algae_2_samples_combined.p1, Chlsp._2026560_XOZZ_Green_Algae_2_samples_combined.p2, Chlsp._2021020_XOZZ_Green_Algae_2_samples_combined.p1, Chlsp._2017424_XOZZ_Green_Algae_2_samples_combined.p1, Chlsp._2017425_XOZZ_Green_Algae_2_samples_combined.p1	Chlsub_2095649_GFUR_Green_Algae.p1, Chlsub_2019196_GFUR_Green_Algae.p1	Chltug_2017746_UTRE_Green_Algae.p3, Chltug_2017746_UTRE_Green_Algae.p1		Chrzof_Cz01g03160.t1.v5.2.3								Dunsal_Dusal.0147s00005.1.v1.0	Dunter_2043734_WDWX_Green_Algae_UTEX_LB_1000.p1	Dunvir_2008206_SYJM_Green_Algae.p1					Eudele_2005429_RNAT_Green_Algae.p2, Eudele_2005634_RNAT_Green_Algae.p1, Eudele_2003778_RNAT_Green_Algae.p1	Fritub_2037716_VFIV_Green_Algae.p1		Gollon_2036870_BZSH_Green_Algae.p1	Gonpec_2051815_KUJU_Green_Algae.p1	Haeplu_2023482_KFEB_Green_Algae_2_samples_combined.p1	Hafret_2071867_FXHG_Green_Algae.p1, Hafret_2069068_FXHG_Green_Algae.p1, Hafret_2013016_FXHG_Green_Algae.p1, Hafret_2066436_FXHG_Green_Algae.p1, Hafret_2016242_FXHG_Green_Algae.p1, Hafret_2009424_FXHG_Green_Algae.p1, Hafret_2003799_FXHG_Green_Algae.p1, Hafret_2017595_FXHG_Green_Algae.p1				Hetina_2000352_IRYH_Green_Algae.p1, Hetina_2005485_IRYH_Green_Algae.p1, Hetina_2005485_IRYH_Green_Algae.p2			Lobros_2042320_JKKI_Green_Algae.p1							Micsp._2040222_FOYQ_Green_Algae.p1	Monneg_rna-XM_014048916.1													Ooggig_2046367_XDLL_Green_Algae.p1, Ooggig_2001372_XDLL_Green_Algae.p2			Panmor_2056337_RYJX_Green_Algae.p1				Peddup_3038292_JRDV_Green_Algae_3_samples_combined.p1				Phalen_2047026_ZIVZ_Green_Algae.p1												Pteang_2007104_LNIL_Green_Algae.p1, Pteang_2049369_LNIL_Green_Algae.p1, Pteang_2046744_LNIL_Green_Algae.p1	Ptesp._2035089_ACRY_Green_Algae.p2, Ptesp._2002861_ACRY_Green_Algae.p1, Ptesp._2032570_ACRY_Green_Algae.p2					Speexs_2027745_MXDS_Green_Algae.p1		Steplu_2001833_ZLQE_Green_Algae.p1		Stihel_2052246_JMUI_Green_Algae.p1				Tetdim_2010292_PZIF_Green_Algae.p1, Tetdim_2051813_PZIF_Green_Algae.p1											Urobel_2042376_RAWF_Green_Algae.p1		Vitsp._2001058_QWRA_Green_Algae.p1	Volaur_2021645_POIR_Green_Algae_2_samples_combined.p1, Volaur_2020784_POIR_Green_Algae_2_samples_combined.p2, Volaur_2020784_POIR_Green_Algae_2_samples_combined.p1	Volcar_Vocar.0035s0011.1.v2.1	Volglo_2044010_ISPU_Green_Algae.p1, Volglo_2044250_ISPU_Green_Algae.p1
N0.HOG0009005	OG0005648	n1											Blarhi_2078972_VHIJ_Green_Algae.p1	Bolpil_2003575_LSHT_Green_Algae.p2, Bolpil_2003576_LSHT_Green_Algae.p1					Bryplu_2004219_JTIG_Green_Algae.p2				Chaorb_2063522_BAZF_Green_Algae.p1																			Cocpra_2021480_XJGM_Green_Algae.p3				Deshal_2021008_KSFK_Green_Algae.p1																	Helpla_2004844_AJAU_Green_Algae.p5			Igntet_2046961_KADG_Green_Algae.p1	Lepobo_2000771_ZNUM_Green_Algae.p1										Monopi_2047281_BTFM_Green_Algae.p1, Monopi_2041505_BTFM_Green_Algae.p1					Neosp._2019282_GJIY_Green_Algae.p1			Ochlsp._2073511_CQQP_Green_Algae.p1, Ochlsp._2069993_CQQP_Green_Algae.p1									PaupetSAG2240_k31_Locus_6944_Transcript_2_1.p1	PauproSAG2392_k25_Locus_573_Transcript_3_1.p1				Perper_2001743_OAEZ_Green_Algae.p1				Pirsal_2026717_NQYP_Green_Algae.p1			Pracap_2013985_XMCL_Green_Algae.p1	Pracol_PRCOL_00006777-RA																											Ulvend_2033107_OQON_Green_Algae.p1	Ulvmut_UM026_0037.1
N0.HOG0009006	OG0005648	n23					Aphrep_2085200_IJMT_Green_Algae.p1, Aphrep_2014138_IJMT_Green_Algae.p2	Astglo_Aster-x1269		Auxpro_rna-XM_011399116.1	AuxproUTEX25_rna-gnl|WGS_QOKY|APUTEX25_00003685-RA				Botbra_Bobra.0080s0010.1.v2.1	Botsud_2034205_VJDZ_Green_Algae.p1, Botsud_2007947_VJDZ_Green_Algae.p1	Botter_2047154_QYXY_Green_Algae.p1				Carobt_2010606_RUIF_Green_Algae.p1		Chaorb_2011282_BAZF_Green_Algae.p1	Chlbil_3031994_SRGS_Green_Algae_2_samples_combined.p1			Chlmin_2034334_MWAN_Green_Algae.p4					Chlrei_Cre04.g217905.t1.1.v5.5	Chlret_3120002_ZLBP_Green_Algae_2_samples_combined.p2	Chlros_2001979_AJUW_Green_Algae.p3	Chlsor1602_rna-gnl|WGS_LHPG|mrna.C2E21_7307	Chlsp._2102177_XOZZ_Green_Algae_2_samples_combined.p4	Chlsub_2014679_GFUR_Green_Algae.p1	Chltug_2004655_UTRE_Green_Algae.p5				Cocpra_2023226_XJGM_Green_Algae.p2												Ettole_2039319_EEJO_Green_Algae.p1		Fritub_2044305_VFIV_Green_Algae.p1	Gemsp._2027257_PFUD_Green_Algae.p1		Gonpec_2003387_KUJU_Green_Algae.p5					HelspATCC50920_rna-gnl|ubcbot|H632_c1084p1_mRNA					Lobseg_2042564_OFUE_Green_Algae.p1	Mansqu_2004784_QXSZ_Green_Algae.p2, Mansqu_2004784_QXSZ_Green_Algae.p1	Miccon24180_rna-gnl|WGS_LHPF|mrna.C2E20_0877		Micpus1545_48386.3.0.228	MicpusNOUM17_mRNA1753, MicpusNOUM17_mRNA9874	Micsp._2004701_FOYQ_Green_Algae.p1	Monneg_rna-XM_014038690.1				Nanato_2025626_MFYC_Green_Algae.p2						Oedcar_2060576_DVYE_Green_Algae.p1	Oedfov_2059667_SDPC_Green_Algae.p1		Ooggig_2036617_XDLL_Green_Algae.p3, Ooggig_2042024_XDLL_Green_Algae.p1	Ostluc_93502.2.0.231	Osttau_mRNA_1397		Parkes_jg7549.t1									PicspRCC4223_RCC4223.02g04060.1					Pracol_PRCOL_00002610-RA		Prowic_jg4754.t1, Prowic_jg5178.t1	Psemar_2000578_JMTE_Green_Algae.p1	Psepri_SRR11611237_Pseudochlorella_pringsheimii_DRAP2_CL230Contig1_1.p1	Pteang_2038108_LNIL_Green_Algae.p1		Pycpro_2005683_MXEZ_Green_Algae.p1	Pyrpar_2005864_TNAW_Green_Algae.p1	Schdub_2009694_FMVB_Green_Algae.p4						Stihel_2007080_JMUI_Green_Algae.p1	SymirrSAG2036_jg4938.t1		Tetcor_2033565_DUMA_Green_Algae.p1	Tetdim_2055869_PZIF_Green_Algae.p2			Trearb_2024685_NKXU_Green_Algae.p1	TrespOTU1_jg3632.t1	TrespOTU3_jg5071.t1	TrespOTU5_jg11201.t1					Urobel_2040502_RAWF_Green_Algae.p1		Vitsp._2006254_QWRA_Green_Algae.p1	Volaur_2037196_POIR_Green_Algae_2_samples_combined.p1	Volcar_Vocar.0046s0002.1.v2.1		Watren_CL1258Contig1_1.p1
N0.HOG0009007	OG0005649	n0							Astgra_2006677_ZFXU_Green_Algae_4_samples_combined.p1	Auxpro_rna-XM_011401030.1	AuxproUTEX25_rna-gnl|WGS_QOKY|APUTEX25_00001959-RA	Batpra_rna-XM_007512285.1			Botbra_Bobra.0202s0001.1.v2.1	Botsud_2039082_VJDZ_Green_Algae.p1	Botter_2036404_QYXY_Green_Algae.p1	Brasub_2000859_GUBD_Green_Algae.p1					Chaorb_2066623_BAZF_Green_Algae.p1			Chlmic_2005510_QRTH_Green_Algae.p2				Chlole_2006268_PRIQ_Green_Algae.p1		Chlrei_Cre02.g115750.t1.1.v5.5		Chlros_2038914_AJUW_Green_Algae.p3, Chlros_2051187_AJUW_Green_Algae.p1	Chlsor1602_rna-gnl|WGS_LHPG|mrna.C2E21_7213	Chlsp._2101330_XOZZ_Green_Algae_2_samples_combined.p1, Chlsp._2106387_XOZZ_Green_Algae_2_samples_combined.p1	Chlsub_2094921_GFUR_Green_Algae.p1	Chltug_2000640_UTRE_Green_Algae.p1									Dolten_2006423_XOAL_Green_Algae.p3	Dunsal_Dusal.0059s00031.1.v1.0	Dunter_2041857_WDWX_Green_Algae_UTEX_LB_1000.p1, Dunter_2039598_WDWX_Green_Algae_UTEX_LB_1000.p1	Dunvir_2035845_SYJM_Green_Algae.p1	EllbilSAG24580_jg5507.t1	Ellmar_SRR5133332_Elliptochloris_marina_DRAP_k31_Locus_14229_Transcript_1_1.p1		Ettole_2039943_EEJO_Green_Algae.p1	Eudele_2007619_RNAT_Green_Algae.p1	Fritub_2039408_VFIV_Green_Algae.p1		Gollon_2001100_BZSH_Green_Algae.p1, Gollon_2001101_BZSH_Green_Algae.p1	Gonpec_2046628_KUJU_Green_Algae.p1, Gonpec_2047700_KUJU_Green_Algae.p2	Haeplu_2022832_KFEB_Green_Algae_2_samples_combined.p1, Haeplu_2007576_KFEB_Green_Algae_2_samples_combined.p8, Haeplu_2007578_KFEB_Green_Algae_2_samples_combined.p8	Hafret_2068821_FXHG_Green_Algae.p1		Helpla_2000060_AJAU_Green_Algae.p2	HelspATCC50920_rna-gnl|ubcbot|H632_c3239p0_mRNA	Hetina_2034363_IRYH_Green_Algae.p1		Lepobo_2023669_ZNUM_Green_Algae.p1	Lobros_2006473_JKKI_Green_Algae.p2	Lobseg_2045825_OFUE_Green_Algae.p1	Mansqu_2004311_QXSZ_Green_Algae.p1		Mickue_2040954_EATP_Green_Algae_2_samples_combined.p1	Micpus1545_60240.3.0.228	MicpusNOUM17_mRNA7588			Monopi_2041284_BTFM_Green_Algae.p2	MyrbiaSAG882_k31_Locus_4669_Transcript_3_1.p1		Nanato_2026546_MFYC_Green_Algae.p2	Neocsp._2003971_USIX_Green_Algae.p3		Nepoli_2043691_MMKU_Green_Algae.p1				Oedfov_2009538_SDPC_Green_Algae.p1	Oltvir_2005143_NSTT_Green_Algae_2_samples_combined.p1	Ooggig_2048324_XDLL_Green_Algae.p1	Ostluc_87011.2.0.231	Osttau_mRNA_5008	Panmor_2059226_RYJX_Green_Algae.p1, Panmor_2049788_RYJX_Green_Algae.p1	Parkes_jg2906.t1			Peddup_3005527_JRDV_Green_Algae_3_samples_combined.p1, Peddup_3143637_JRDV_Green_Algae_3_samples_combined.p1				Phalen_2048310_ZIVZ_Green_Algae.p1	Picsal_2000863_TGNL_Green_Algae.p2			Plalae_2001956_CBNG_Green_Algae.p1	Plater_2021917_LETF_Green_Algae.p1	Pracap_2015837_XMCL_Green_Algae.p1			Prowic_jg5593.t1, Prowic_jg9926.t1		Psepri_SRR11611236_Pseudochlorella_pringsheimii_DRAP_k25_Locus_953_Transcript_4_1.p2				Pyrpar_2014668_TNAW_Green_Algae.p1	Schdub_2031981_FMVB_Green_Algae.p1				Steplu_2000903_ZLQE_Green_Algae.p1	Stibac_2002289_WXRI_Green_Algae.p2, Stibac_2002290_WXRI_Green_Algae.p2		SymirrSAG2036_jg6280.t1	Tetchu_2005971_HVNO_Green_Algae.p1, Tetchu_2005972_HVNO_Green_Algae.p1, Tetchu_2005973_HVNO_Green_Algae.p1		Tetdim_2015471_PZIF_Green_Algae.p1	Tetstr_2041001_HHXJ_Green_Algae.p1	Treann_2027813_NATT_Green_Algae.p1									Urobel_2037436_RAWF_Green_Algae.p1		Vitsp._2053389_QWRA_Green_Algae.p1	Volaur_2155091_POIR_Green_Algae_2_samples_combined.p1	Volcar_Vocar.0033s0028.1.v2.1	Volglo_2047409_ISPU_Green_Algae.p1, Volglo_2050788_ISPU_Green_Algae.p3
N0.HOG0009008	OG0005650	n0							Astgra_2007422_ZFXU_Green_Algae_4_samples_combined.p1				Blarhi_2081679_VHIJ_Green_Algae.p2, Blarhi_2076448_VHIJ_Green_Algae.p2					Brasub_2045883_GUBD_Green_Algae.p2, Brasub_2049050_GUBD_Green_Algae.p1		Carcru_2064355_VIAU_Green_Algae.p1	Carobt_2053582_RUIF_Green_Algae.p1			Chlbil_3138795_SRGS_Green_Algae_2_samples_combined.p1, Chlbil_3117168_SRGS_Green_Algae_2_samples_combined.p1, Chlbil_3128227_SRGS_Green_Algae_2_samples_combined.p2, Chlbil_3032329_SRGS_Green_Algae_2_samples_combined.p1, Chlbil_3020619_SRGS_Green_Algae_2_samples_combined.p1	Chlcri_2004385_BCYF_Green_Algae.p2			Chlmoe_2033802_JRGZ_Green_Algae.p1, Chlmoe_2006186_JRGZ_Green_Algae.p1	Chlnoc_2043186_VALZ_Green_Algae.p1, Chlnoc_2006145_VALZ_Green_Algae.p1, Chlnoc_2006345_VALZ_Green_Algae.p1, Chlnoc_2049932_VALZ_Green_Algae.p1, Chlnoc_2005926_VALZ_Green_Algae.p1, Chlnoc_2006345_VALZ_Green_Algae.p3, Chlnoc_2040571_VALZ_Green_Algae.p1	Chlole_2006568_PRIQ_Green_Algae.p1, Chlole_2006267_PRIQ_Green_Algae.p1, Chlole_2033179_PRIQ_Green_Algae.p1		Chlrei_Cre01.g051050.t1.2.v5.5		Chlros_2058415_AJUW_Green_Algae.p1		Chlsp._2098615_XOZZ_Green_Algae_2_samples_combined.p1, Chlsp._2118728_XOZZ_Green_Algae_2_samples_combined.p1, Chlsp._2113497_XOZZ_Green_Algae_2_samples_combined.p1, Chlsp._2119344_XOZZ_Green_Algae_2_samples_combined.p1, Chlsp._2012605_XOZZ_Green_Algae_2_samples_combined.p1, Chlsp._2017401_XOZZ_Green_Algae_2_samples_combined.p1	Chlsub_2093068_GFUR_Green_Algae.p1, Chlsub_2012699_GFUR_Green_Algae.p1	Chltug_2080671_UTRE_Green_Algae.p2, Chltug_2091998_UTRE_Green_Algae.p1			Claglo_2002014_VBLH_Green_Algae.p1						Dolten_2043553_XOAL_Green_Algae.p4, Dolten_2042268_XOAL_Green_Algae.p1	Dunsal_Dusal.0381s00007.1.v1.0	Dunter_2008317_WDWX_Green_Algae_UTEX_LB_1000.p1	Dunvir_2036813_SYJM_Green_Algae.p1, Dunvir_2007524_SYJM_Green_Algae.p1		Ellmar_SRR5133332_Elliptochloris_marina_DRAP_k31_Locus_19751_Transcript_2_1.p1			Eudele_2008901_RNAT_Green_Algae.p1, Eudele_2009302_RNAT_Green_Algae.p1				Gonpec_2034722_KUJU_Green_Algae.p1, Gonpec_2050585_KUJU_Green_Algae.p1, Gonpec_2041840_KUJU_Green_Algae.p1	Haeplu_2018277_KFEB_Green_Algae_2_samples_combined.p2, Haeplu_2085444_KFEB_Green_Algae_2_samples_combined.p1, Haeplu_2088501_KFEB_Green_Algae_2_samples_combined.p1		Halmar_2022886_ALZF_Green_Algae.p2			Hetina_2031392_IRYH_Green_Algae.p1, Hetina_2033449_IRYH_Green_Algae.p1	Igntet_2037935_KADG_Green_Algae.p2			Lobseg_2010000_OFUE_Green_Algae.p1														Nepoli_2008570_MMKU_Green_Algae.p2, Nepoli_2042706_MMKU_Green_Algae.p1	Neppyr_2036586_ISIM_Green_Algae.p1, Neppyr_2034946_ISIM_Green_Algae.p1				Oltvir_2007696_NSTT_Green_Algae_2_samples_combined.p1	Ooggig_2011217_XDLL_Green_Algae.p1			Panmor_2004219_RYJX_Green_Algae.p1					Pedmin_2023006_RRSV_Green_Algae.p1	Pedtub_2021751_PUAN_Green_Algae.p1		Phalen_2002307_ZIVZ_Green_Algae.p2, Phalen_2046705_ZIVZ_Green_Algae.p1							Pracol_PRCOL_00005499-RA					Pteang_2003904_LNIL_Green_Algae.p1	Ptesp._2043612_ACRY_Green_Algae.p1		Pyrpar_2075925_TNAW_Green_Algae.p1, Pyrpar_2077604_TNAW_Green_Algae.p1	Schdub_2006187_FMVB_Green_Algae.p1	Scosp._2029854_EGNB_Green_Algae.p1			Steplu_2000200_ZLQE_Green_Algae.p2				Tetchu_2015601_HVNO_Green_Algae.p1	Tetcor_2031066_DUMA_Green_Algae.p1, Tetcor_2033528_DUMA_Green_Algae.p1		Tetstr_2005569_HHXJ_Green_Algae.p1												Vitsp._2050256_QWRA_Green_Algae.p2, Vitsp._2008553_QWRA_Green_Algae.p1	Volaur_2166355_POIR_Green_Algae_2_samples_combined.p1	Volcar_Vocar.0001s0591.1.v2.1	Volglo_2047338_ISPU_Green_Algae.p3, Volglo_2005683_ISPU_Green_Algae.p1, Volglo_2043399_ISPU_Green_Algae.p1
N0.HOG0009009	OG0005651	n0																					Chaorb_2011944_BAZF_Green_Algae.p3, Chaorb_2056436_BAZF_Green_Algae.p1		Chlcri_2003021_BCYF_Green_Algae.p1							Chlrei_Cre03.g208550.t1.2.v5.5, Chlrei_Cre05.g241645.t1.1.v5.5, Chlrei_Cre05.g241646.t1.1.v5.5, Chlrei_Cre02.g141286.t1.1.v5.5, Chlrei_Cre23.g755047.t1.1.v5.5, Chlrei_Cre01.g006766.t1.1.v5.5, Chlrei_Cre17.g744197.t1.1.v5.5, Chlrei_Cre05.g243351.t1.2.v5.5, Chlrei_Cre13.g606652.t1.1.v5.5, Chlrei_Cre14.g610615.t1.1.v5.5									Claglo_2044313_VBLH_Green_Algae.p1, Claglo_2042583_VBLH_Green_Algae.p1	Cocpra_2018483_XJGM_Green_Algae.p2					Dolten_2008452_XOAL_Green_Algae.p3								Eudele_2002330_RNAT_Green_Algae.p2, Eudele_2002331_RNAT_Green_Algae.p2, Eudele_2002332_RNAT_Green_Algae.p1, Eudele_2001121_RNAT_Green_Algae.p1, Eudele_2001120_RNAT_Green_Algae.p2, Eudele_2043834_RNAT_Green_Algae.p2, Eudele_2002123_RNAT_Green_Algae.p2, Eudele_2002121_RNAT_Green_Algae.p3, Eudele_2002122_RNAT_Green_Algae.p2				Gonpec_2000604_KUJU_Green_Algae.p2, Gonpec_2000603_KUJU_Green_Algae.p1, Gonpec_2005746_KUJU_Green_Algae.p3, Gonpec_2047363_KUJU_Green_Algae.p1, Gonpec_2000602_KUJU_Green_Algae.p2									Lobros_2053987_JKKI_Green_Algae.p1, Lobros_2049570_JKKI_Green_Algae.p2															Nepoli_2002428_MMKU_Green_Algae.p2, Nepoli_2033564_MMKU_Green_Algae.p1, Nepoli_2034296_MMKU_Green_Algae.p1, Nepoli_2005484_MMKU_Green_Algae.p1									Panmor_2052894_RYJX_Green_Algae.p1, Panmor_2004725_RYJX_Green_Algae.p1, Panmor_2003746_RYJX_Green_Algae.p1, Panmor_2003745_RYJX_Green_Algae.p1, Panmor_2062764_RYJX_Green_Algae.p3, Panmor_2010063_RYJX_Green_Algae.p1, Panmor_2058352_RYJX_Green_Algae.p3, Panmor_2000924_RYJX_Green_Algae.p1, Panmor_2046910_RYJX_Green_Algae.p1, Panmor_2053611_RYJX_Green_Algae.p1, Panmor_2006145_RYJX_Green_Algae.p1, Panmor_2001622_RYJX_Green_Algae.p2, Panmor_2000160_RYJX_Green_Algae.p1, Panmor_2000370_RYJX_Green_Algae.p3, Panmor_2058352_RYJX_Green_Algae.p4, Panmor_2006814_RYJX_Green_Algae.p1, Panmor_2050316_RYJX_Green_Algae.p1, Panmor_2000372_RYJX_Green_Algae.p3, Panmor_2043336_RYJX_Green_Algae.p1								Phalen_2033492_ZIVZ_Green_Algae.p1														Pycpro_2014950_MXEZ_Green_Algae.p1										Tetchu_2063750_HVNO_Green_Algae.p1																Volaur_2007986_POIR_Green_Algae_2_samples_combined.p2, Volaur_2037037_POIR_Green_Algae_2_samples_combined.p1, Volaur_2006475_POIR_Green_Algae_2_samples_combined.p3, Volaur_2006478_POIR_Green_Algae_2_samples_combined.p4, Volaur_2020075_POIR_Green_Algae_2_samples_combined.p1, Volaur_2037037_POIR_Green_Algae_2_samples_combined.p3, Volaur_2162045_POIR_Green_Algae_2_samples_combined.p1, Volaur_2020239_POIR_Green_Algae_2_samples_combined.p2, Volaur_2020075_POIR_Green_Algae_2_samples_combined.p2, Volaur_2156976_POIR_Green_Algae_2_samples_combined.p1, Volaur_2032883_POIR_Green_Algae_2_samples_combined.p1, Volaur_2006500_POIR_Green_Algae_2_samples_combined.p1, Volaur_2159580_POIR_Green_Algae_2_samples_combined.p2, Volaur_2004710_POIR_Green_Algae_2_samples_combined.p1, Volaur_2031895_POIR_Green_Algae_2_samples_combined.p1, Volaur_2028147_POIR_Green_Algae_2_samples_combined.p1	Volcar_Vocar.0001s1811.1.v2.1, Volcar_Vocar.0032s0161.1.v2.1, Volcar_Vocar.0012s0306.1.v2.1, Volcar_Vocar.0012s0312.1.v2.1, Volcar_Vocar.0121s0001.1.v2.1	Volglo_2039888_ISPU_Green_Algae.p1, Volglo_2038347_ISPU_Green_Algae.p1, Volglo_2000519_ISPU_Green_Algae.p1, Volglo_2000522_ISPU_Green_Algae.p2, Volglo_2000521_ISPU_Green_Algae.p2, Volglo_2000521_ISPU_Green_Algae.p1, Volglo_2004892_ISPU_Green_Algae.p1, Volglo_2006555_ISPU_Green_Algae.p1	Watren_k31_Locus_3618_Transcript_8_1.p3
N0.HOG0009010	OG0005652	n0	Acrsp._2002659_JIWJ_Green_Algae.p2						Astgra_2056042_ZFXU_Green_Algae_4_samples_combined.p1, Astgra_2052658_ZFXU_Green_Algae_4_samples_combined.p1					Bolpil_2036908_LSHT_Green_Algae.p1	Botbra_Bobra.39_2s0012.1.v2.1	Botsud_2039403_VJDZ_Green_Algae.p1	Botter_2001223_QYXY_Green_Algae.p1, Botter_2001222_QYXY_Green_Algae.p1, Botter_2004959_QYXY_Green_Algae.p1, Botter_2004960_QYXY_Green_Algae.p1	Brasub_2005061_GUBD_Green_Algae.p1	Bryplu_2026266_JTIG_Green_Algae.p1	Carcru_2000215_VIAU_Green_Algae.p1, Carcru_2000216_VIAU_Green_Algae.p1				Chlbil_3136783_SRGS_Green_Algae_2_samples_combined.p1		Chlmic_2006353_QRTH_Green_Algae.p1	Chlmin_2000072_MWAN_Green_Algae.p1, Chlmin_2028598_MWAN_Green_Algae.p1		Chlnoc_2038332_VALZ_Green_Algae.p1	Chlole_2049903_PRIQ_Green_Algae.p1		Chlrei_Cre16.g675000.t1.1.v5.5		Chlros_2004993_AJUW_Green_Algae.p1		Chlsp._2104684_XOZZ_Green_Algae_2_samples_combined.p1, Chlsp._2101326_XOZZ_Green_Algae_2_samples_combined.p1	Chlsub_2002775_GFUR_Green_Algae.p1	Chltug_2069629_UTRE_Green_Algae.p1		Chrzof_Cz12g20200.t1.v5.2.3				CocsubC169_rna-gnl|jgi|COCSUDRAFT_mRNA57875		Deshal_2019824_KSFK_Green_Algae.p1, Deshal_2018080_KSFK_Green_Algae.p1	Dolten_2001220_XOAL_Green_Algae.p1	Dunsal_Dusal.0048s00006.1.v1.0	Dunter_2044047_WDWX_Green_Algae_UTEX_LB_1000.p1	Dunvir_2040715_SYJM_Green_Algae.p2	EllbilSAG24580_jg8225.t1		Erevir_2129984_MNCB_Green_Algae.p1					Gollon_2001926_BZSH_Green_Algae.p1, Gollon_2001927_BZSH_Green_Algae.p1	Gonpec_2005412_KUJU_Green_Algae.p1	Haeplu_2015566_KFEB_Green_Algae_2_samples_combined.p1, Haeplu_2015567_KFEB_Green_Algae_2_samples_combined.p2			Helpla_2003136_AJAU_Green_Algae.p1, Helpla_2003137_AJAU_Green_Algae.p2, Helpla_2003138_AJAU_Green_Algae.p2			Igntet_2000636_KADG_Green_Algae.p1		Lobros_2048575_JKKI_Green_Algae.p1				Mickue_2039992_EATP_Green_Algae_2_samples_combined.p1			Micsp._2003761_FOYQ_Green_Algae.p1	Monneg_rna-XM_014050813.1		MyrbiaSAG882_k69_Locus_8962_Transcript_3_1.p1	MyrbisSAG2043_jg7980.t1		Neocsp._2004420_USIX_Green_Algae.p1	Neosp._2003433_GJIY_Green_Algae.p1	Nepoli_2006175_MMKU_Green_Algae.p1		Ochlsp._2069052_CQQP_Green_Algae.p1	Oedcar_2076802_DVYE_Green_Algae.p1	Oedfov_2070492_SDPC_Green_Algae.p1					Panmor_2054430_RYJX_Green_Algae.p1	Parkes_jg8209.t1		PauproSAG2392_k31_Locus_3500_Transcript_1_1.p1	Peddup_3148482_JRDV_Green_Algae_3_samples_combined.p1	Pedmin_2021881_RRSV_Green_Algae.p1	Pedtub_2022537_PUAN_Green_Algae.p1	Perper_2006588_OAEZ_Green_Algae.p1	Phalen_2046704_ZIVZ_Green_Algae.p1		PicspRCC4223_RCC4223.10g02420.1		Plalae_2002516_CBNG_Green_Algae.p4, Plalae_2041254_CBNG_Green_Algae.p2	Plater_2003828_LETF_Green_Algae.p4, Plater_2003829_LETF_Green_Algae.p3							Pteang_2050426_LNIL_Green_Algae.p1	Ptesp._2037926_ACRY_Green_Algae.p1, Ptesp._2002706_ACRY_Green_Algae.p1					Speexs_2020007_MXDS_Green_Algae.p1		Steplu_2028111_ZLQE_Green_Algae.p1	Stibac_2003203_WXRI_Green_Algae.p1, Stibac_2027954_WXRI_Green_Algae.p2					Tetdim_2052824_PZIF_Green_Algae.p1	Tetstr_2035062_HHXJ_Green_Algae.p3		Trearb_2019254_NKXU_Green_Algae.p1	TrespOTU1_jg464.t1	TrespOTU3_jg1021.t1	TrespOTU5_jg9884.t1	TrespTZW2008_jg11019.t1		Ulvmut_UM055_0043.1	UlvproYS2018_jg853.t1					Volcar_Vocar.0301s0001.1.v2.1
N0.HOG0009011	OG0005653	n0	Acrsp._2004534_JIWJ_Green_Algae.p1				Aphrep_2080502_IJMT_Green_Algae.p1, Aphrep_2077953_IJMT_Green_Algae.p1, Aphrep_2005047_IJMT_Green_Algae.p1			Auxpro_rna-XM_011403773.1				Bolpil_2032923_LSHT_Green_Algae.p1						Carcru_2004650_VIAU_Green_Algae.p1				Chlbil_3022959_SRGS_Green_Algae_2_samples_combined.p1		Chlmic_2029589_QRTH_Green_Algae.p2									Chlsor1602_rna-gnl|WGS_LHPG|mrna.C2E21_1637, Chlsor1602_rna-gnl|WGS_LHPG|mrna.C2E21_7611				Chlvar_fgenesh3_pg.C_scaffold_14000026			Cocpra_2017420_XJGM_Green_Algae.p1, Cocpra_2020108_XJGM_Green_Algae.p2, Cocpra_2004466_XJGM_Green_Algae.p3				Deshal_2015898_KSFK_Green_Algae.p1, Deshal_2003929_KSFK_Green_Algae.p2, Deshal_2003282_KSFK_Green_Algae.p1	Dolten_2039041_XOAL_Green_Algae.p1	Dunsal_Dusal.2605s00001.1.v1.0, Dunsal_Dusal.0016s00008.1.v1.0	Dunter_2005056_WDWX_Green_Algae_UTEX_LB_1000.p1			Ellmar_SRR5133332_Elliptochloris_marina_DRAP_k55_Locus_22684_Transcript_1_1.p1, Ellmar_SRR5133332_Elliptochloris_marina_DRAP_CL2806Contig1_1.p1, Ellmar_SRR5133332_Elliptochloris_marina_DRAP_CL2806Contig2_1.p1, Ellmar_SRR5133332_Elliptochloris_marina_DRAP_k37_Locus_8512_Transcript_4_1.p1	Erevir_2039183_MNCB_Green_Algae.p2	Ettole_2002494_EEJO_Green_Algae.p5, Ettole_2002493_EEJO_Green_Algae.p1, Ettole_2002494_EEJO_Green_Algae.p1, Ettole_2037053_EEJO_Green_Algae.p1			Gemsp._2035393_PFUD_Green_Algae.p1				Hafret_2015213_FXHG_Green_Algae.p1	Halmar_2003036_ALZF_Green_Algae.p2	Helpla_2034748_AJAU_Green_Algae.p1	HelspATCC50920_rna-gnl|ubcbot|H632_c2012p0_mRNA		Igntet_2043847_KADG_Green_Algae.p1				Mansqu_2039094_QXSZ_Green_Algae.p1, Mansqu_2008501_QXSZ_Green_Algae.p1	Miccon24180_rna-gnl|WGS_LHPF|mrna.C2E20_5321, Miccon24180_rna-gnl|WGS_LHPF|mrna.C2E20_4386	Mickue_2004322_EATP_Green_Algae_2_samples_combined.p1, Mickue_2004323_EATP_Green_Algae_2_samples_combined.p1		MicpusNOUM17_mRNA2725	Micsp._2036311_FOYQ_Green_Algae.p1	Monneg_rna-XM_014041616.1			MyrbisSAG2043_jg5528.t1, MyrbisSAG2043_jg5530.t1, MyrbisSAG2043_jg5691.t1	Nanato_2003315_MFYC_Green_Algae.p1		Neosp._2002326_GJIY_Green_Algae.p1, Neosp._2002327_GJIY_Green_Algae.p1	Nepoli_2000999_MMKU_Green_Algae.p1, Nepoli_2041052_MMKU_Green_Algae.p3	Neppyr_2004005_ISIM_Green_Algae.p6				Oltvir_2040350_NSTT_Green_Algae_2_samples_combined.p1					Parkes_jg10970.t1				Pedmin_2016713_RRSV_Green_Algae.p1, Pedmin_2018736_RRSV_Green_Algae.p1	Pedtub_2015485_PUAN_Green_Algae.p1				PicspRCC4223_RCC4223.05g01570.1							Prowic_jg2560.t1	Psemar_2014850_JMTE_Green_Algae.p1, Psemar_2015328_JMTE_Green_Algae.p1	Psepri_SRR11611237_Pseudochlorella_pringsheimii_DRAP2_k25_Locus_7606_Transcript_1_1.p1, Psepri_SRR11611235_Pseudochlorella_pringsheimii_DRAP_k25_Locus_9717_Transcript_1_1.p3, Psepri_SRR11611235_Pseudochlorella_pringsheimii_DRAP_k25_Locus_11703_Transcript_1_1.p1			Pycpro_2002247_MXEZ_Green_Algae.p1, Pycpro_2012981_MXEZ_Green_Algae.p1	Pyrpar_2062953_TNAW_Green_Algae.p1, Pyrpar_2008055_TNAW_Green_Algae.p1, Pyrpar_2006633_TNAW_Green_Algae.p1	Schdub_2007630_FMVB_Green_Algae.p2, Schdub_2035991_FMVB_Green_Algae.p1, Schdub_2034554_FMVB_Green_Algae.p4							SymirrSAG2036_jg10493.t1	Tetchu_2012588_HVNO_Green_Algae.p1, Tetchu_2012589_HVNO_Green_Algae.p1, Tetchu_2012588_HVNO_Green_Algae.p4, Tetchu_2004219_HVNO_Green_Algae.p2, Tetchu_2004220_HVNO_Green_Algae.p2	Tetcor_2004099_DUMA_Green_Algae.p1, Tetcor_2004100_DUMA_Green_Algae.p1, Tetcor_2032261_DUMA_Green_Algae.p1		Tetstr_2041202_HHXJ_Green_Algae.p1		Trearb_2000720_NKXU_Green_Algae.p1
N0.HOG0009012	OG0005654	n0	Acrsp._2005434_JIWJ_Green_Algae.p1						Astgra_2057465_ZFXU_Green_Algae_4_samples_combined.p1					Bolpil_2005691_LSHT_Green_Algae.p1	Botbra_Bobra.0215s0004.1.v2.1	Botsud_2040707_VJDZ_Green_Algae.p2	Botter_2007887_QYXY_Green_Algae.p1	Brasub_2051033_GUBD_Green_Algae.p1	Bryplu_2028115_JTIG_Green_Algae.p1	Carcru_2059388_VIAU_Green_Algae.p1	Carobt_2006941_RUIF_Green_Algae.p1			Chlbil_3027539_SRGS_Green_Algae_2_samples_combined.p1				Chlmoe_2028496_JRGZ_Green_Algae.p1	Chlnoc_2003494_VALZ_Green_Algae.p2	Chlole_2001835_PRIQ_Green_Algae.p1		Chlrei_Cre08.g378700.t1.2.v5.5		Chlros_2054416_AJUW_Green_Algae.p2		Chlsp._2113401_XOZZ_Green_Algae_2_samples_combined.p1	Chlsub_2007877_GFUR_Green_Algae.p1, Chlsub_2007878_GFUR_Green_Algae.p1	Chltug_2005946_UTRE_Green_Algae.p2		Chrzof_Cz13g16070.t1.v5.2.3			CocpriSAG2167_jg2818.t1	CocsubC169_rna-gnl|jgi|COCSUDRAFT_mRNA46301	Codfra_2002887_GYBH_Green_Algae.p1			Dunsal_Dusal.0292s00009.1.v1.0, Dunsal_Dusal.2021s00001.1.v1.0	Dunter_2043987_WDWX_Green_Algae_UTEX_LB_1000.p1		EllbilSAG24580_jg2715.t1		Erevir_2038943_MNCB_Green_Algae.p1	Ettole_2000928_EEJO_Green_Algae.p1		Fritub_2044611_VFIV_Green_Algae.p1		Gollon_2007114_BZSH_Green_Algae.p1		Haeplu_2020160_KFEB_Green_Algae_2_samples_combined.p1	Hafret_2001909_FXHG_Green_Algae.p2, Hafret_2076603_FXHG_Green_Algae.p1	Halmar_2002580_ALZF_Green_Algae.p2	Helpla_2033496_AJAU_Green_Algae.p1			Igntet_2006143_KADG_Green_Algae.p1	Lepobo_2021104_ZNUM_Green_Algae.p1	Lobros_2043360_JKKI_Green_Algae.p3	Lobseg_2001098_OFUE_Green_Algae.p1		Miccon24180_rna-gnl|WGS_LHPF|mrna.C2E20_5241	Mickue_2042582_EATP_Green_Algae_2_samples_combined.p2			Micsp._2003725_FOYQ_Green_Algae.p1, Micsp._2003726_FOYQ_Green_Algae.p1			MyrbiaSAG882_k25_Locus_5632_Transcript_1_1.p1	MyrbisSAG2043_jg2428.t1	Nanato_2003709_MFYC_Green_Algae.p5	Neocsp._2005025_USIX_Green_Algae.p1	Neosp._2020907_GJIY_Green_Algae.p1			Ochlsp._2074078_CQQP_Green_Algae.p1, Ochlsp._2070857_CQQP_Green_Algae.p1	Oedcar_2077478_DVYE_Green_Algae.p1	Oedfov_2009714_SDPC_Green_Algae.p1		Ooggig_2001326_XDLL_Green_Algae.p1			Panmor_2056049_RYJX_Green_Algae.p1	Parkes_jg7376.t1		PauproSAG2392_k31_Locus_1680_Transcript_2_1.p1	Peddup_3010797_JRDV_Green_Algae_3_samples_combined.p1, Peddup_3023857_JRDV_Green_Algae_3_samples_combined.p1			Perper_2007140_OAEZ_Green_Algae.p1				Pirsal_2019655_NQYP_Green_Algae.p1		Plater_2015278_LETF_Green_Algae.p1			Pracri_2003807_WCLV_Green_Algae.p1				Pteang_2047972_LNIL_Green_Algae.p2				Schdub_2003498_FMVB_Green_Algae.p2					Stibac_2029198_WXRI_Green_Algae.p2		SymirrSAG2036_jg3797.t1	Tetchu_2016261_HVNO_Green_Algae.p1		Tetdim_2050626_PZIF_Green_Algae.p2			Trearb_2024006_NKXU_Green_Algae.p1	TrespOTU1_jg1933.t1	TrespOTU3_jg10949.t1	TrespOTU5_jg2903.t1	TrespTZW2008_jg7965.t1	Ulvend_2035490_OQON_Green_Algae.p1	Ulvmut_UM012_0133.1	UlvproYS2018_jg2700.t1	Urobel_2032538_RAWF_Green_Algae.p1		Vitsp._2056623_QWRA_Green_Algae.p1	Volaur_2009194_POIR_Green_Algae_2_samples_combined.p1, Volaur_2009192_POIR_Green_Algae_2_samples_combined.p1, Volaur_2032563_POIR_Green_Algae_2_samples_combined.p1, Volaur_2032564_POIR_Green_Algae_2_samples_combined.p1	Volcar_Vocar.0053s0025.1.v2.1	Volglo_2051867_ISPU_Green_Algae.p2	Watren_k25_Locus_4259_Transcript_5_1.p1
N0.HOG0009013	OG0005655	n0	Acrsp._2005705_JIWJ_Green_Algae.p1	Anksp._2002999_OTQG_Green_Algae.p1			Aphrep_2016851_IJMT_Green_Algae.p1		Astgra_2006882_ZFXU_Green_Algae_4_samples_combined.p1	Auxpro_rna-XM_011402756.1	AuxproUTEX25_rna-gnl|WGS_QOKY|APUTEX25_00003033-RA			Bolpil_2040870_LSHT_Green_Algae.p2	Botbra_Bobra.0184s0053.1.v2.1	Botsud_2039639_VJDZ_Green_Algae.p1	Botter_2048363_QYXY_Green_Algae.p1		Bryplu_2028093_JTIG_Green_Algae.p1					Chlbil_3135176_SRGS_Green_Algae_2_samples_combined.p1	Chlcri_2036148_BCYF_Green_Algae.p1	Chlmic_2005031_QRTH_Green_Algae.p2				Chlole_2045317_PRIQ_Green_Algae.p1		Chlrei_Cre12.g511640.t1.1.v5.5		Chlros_2053650_AJUW_Green_Algae.p1		Chlsp._2112066_XOZZ_Green_Algae_2_samples_combined.p1				Chrzof_Cz05g18070.t1.v5.2.3					Codfra_2004604_GYBH_Green_Algae.p1	Deshal_2003999_KSFK_Green_Algae.p1		Dunsal_Dusal.0698s00005.1.v1.0	Dunter_2004754_WDWX_Green_Algae_UTEX_LB_1000.p1	Dunvir_2007690_SYJM_Green_Algae.p1	EllbilSAG24580_jg2253.t1			Ettole_2039104_EEJO_Green_Algae.p1		Fritub_2043866_VFIV_Green_Algae.p1		Gollon_2033474_BZSH_Green_Algae.p1	Gonpec_2051987_KUJU_Green_Algae.p2	Haeplu_2021990_KFEB_Green_Algae_2_samples_combined.p2	Hafret_2081768_FXHG_Green_Algae.p1	Halmar_2000357_ALZF_Green_Algae.p2	Helpla_2004252_AJAU_Green_Algae.p1, Helpla_2004253_AJAU_Green_Algae.p1		Hetina_2033847_IRYH_Green_Algae.p1	Igntet_2006412_KADG_Green_Algae.p1	Lepobo_2026445_ZNUM_Green_Algae.p2	Lobros_2044547_JKKI_Green_Algae.p1	Lobseg_2038529_OFUE_Green_Algae.p1					MicpusNOUM17_mRNA3529			Monopi_2048716_BTFM_Green_Algae.p1	MyrbiaSAG882_k49_Locus_926_Transcript_2_1.p1		Nanato_2023667_MFYC_Green_Algae.p1		Neosp._2017746_GJIY_Green_Algae.p1	Nepoli_2044889_MMKU_Green_Algae.p1		Ochlsp._2074247_CQQP_Green_Algae.p1, Ochlsp._2065495_CQQP_Green_Algae.p1	Oedcar_2075097_DVYE_Green_Algae.p1	Oedfov_2069616_SDPC_Green_Algae.p1	Oltvir_2039887_NSTT_Green_Algae_2_samples_combined.p1			Osttau_mRNA_1703	Panmor_2057450_RYJX_Green_Algae.p1	Parkes_jg1060.t1			Peddup_3021655_JRDV_Green_Algae_3_samples_combined.p1, Peddup_3021656_JRDV_Green_Algae_3_samples_combined.p1			Perper_2001411_OAEZ_Green_Algae.p2, Perper_2001412_OAEZ_Green_Algae.p5, Perper_2001412_OAEZ_Green_Algae.p4			PicspRCC4223_RCC4223.03g05020.1	Pirsal_2027015_NQYP_Green_Algae.p1	Plalae_2041626_CBNG_Green_Algae.p2	Plater_2004549_LETF_Green_Algae.p2	Pracap_2012889_XMCL_Green_Algae.p1		Pracri_2003342_WCLV_Green_Algae.p1	Prowic_jg8389.t1		Psepri_SRR11611235_Pseudochlorella_pringsheimii_DRAP_k37_Locus_8459_Transcript_1_1.p2, Psepri_SRR11611237_Pseudochlorella_pringsheimii_DRAP2_CL367Contig1_1.p1	Pteang_2045432_LNIL_Green_Algae.p1			Pyrpar_2007439_TNAW_Green_Algae.p1, Pyrpar_2007440_TNAW_Green_Algae.p1	Schdub_2002641_FMVB_Green_Algae.p1				Steplu_2001315_ZLQE_Green_Algae.p1		Stihel_2046648_JMUI_Green_Algae.p1		Tetchu_2004131_HVNO_Green_Algae.p1	Tetcor_2009637_DUMA_Green_Algae.p1	Tetdim_2052260_PZIF_Green_Algae.p1, Tetdim_2008077_PZIF_Green_Algae.p2			Trearb_2005227_NKXU_Green_Algae.p1					Ulvend_2006393_OQON_Green_Algae.p3	Ulvmut_UM019_0129.1		Urobel_2039285_RAWF_Green_Algae.p1			Volaur_2025025_POIR_Green_Algae_2_samples_combined.p2, Volaur_2025026_POIR_Green_Algae_2_samples_combined.p1	Volcar_Vocar.0016s0196.1.v2.1	Volglo_2002175_ISPU_Green_Algae.p1, Volglo_2002176_ISPU_Green_Algae.p1
N0.HOG0009014	OG0005656	n0	Acrsp._2005985_JIWJ_Green_Algae.p1	Anksp._2029410_OTQG_Green_Algae.p1	ApafusSAG2523_jg1539.t1, ApafusSAG2523_jg8634.t1			Astglo_e_gw1.00050.296.1_t				Batpra_rna-XM_007508600.1		Bolpil_2038110_LSHT_Green_Algae.p1		Botsud_2035078_VJDZ_Green_Algae.p1, Botsud_2006591_VJDZ_Green_Algae.p3	Botter_2003030_QYXY_Green_Algae.p2, Botter_2003031_QYXY_Green_Algae.p2, Botter_2003032_QYXY_Green_Algae.p1			Carcru_2061489_VIAU_Green_Algae.p1				Chlbil_3141385_SRGS_Green_Algae_2_samples_combined.p1			Chlmin_2032320_MWAN_Green_Algae.p1						Chlret_3131877_ZLBP_Green_Algae_2_samples_combined.p1							Chrzof_Cz01g22100.t1.v5.2.3		Cocpra_2001242_XJGM_Green_Algae.p3		CocsubC169_rna-gnl|jgi|COCSUDRAFT_mRNA20322		Deshal_2000439_KSFK_Green_Algae.p4, Deshal_2000440_KSFK_Green_Algae.p2	Dolten_2036114_XOAL_Green_Algae.p1				EllbilSAG24580_jg7215.t1	Ellmar_SRR3952294_Elliptochloris_marina_DRAP_k31_Locus_7191_Transcript_1_1.p1		Ettole_2040807_EEJO_Green_Algae.p3			Gemsp._2033897_PFUD_Green_Algae.p1						Helpla_2007101_AJAU_Green_Algae.p1, Helpla_2007102_AJAU_Green_Algae.p1, Helpla_2007100_AJAU_Green_Algae.p2, Helpla_2007102_AJAU_Green_Algae.p2			Igntet_2043933_KADG_Green_Algae.p1	Lepobo_2003057_ZNUM_Green_Algae.p2	Lobros_2009089_JKKI_Green_Algae.p4, Lobros_2045490_JKKI_Green_Algae.p1	Lobseg_2044762_OFUE_Green_Algae.p1, Lobseg_2007861_OFUE_Green_Algae.p2	Mansqu_2042556_QXSZ_Green_Algae.p1		Mickue_2039771_EATP_Green_Algae_2_samples_combined.p1	Micpus1545_148758.3.0.228	MicpusNOUM17_mRNA9675	Micsp._2003495_FOYQ_Green_Algae.p1	Monneg_rna-XM_014041036.1			MyrbisSAG2043_jg3875.t1			Neosp._2020970_GJIY_Green_Algae.p2	Nepoli_2006169_MMKU_Green_Algae.p1, Nepoli_2044548_MMKU_Green_Algae.p1	Neppyr_2004334_ISIM_Green_Algae.p1	Ochlsp._2011777_CQQP_Green_Algae.p1		Oedfov_2001192_SDPC_Green_Algae.p1		Ooggig_2011334_XDLL_Green_Algae.p1	Ostluc_9586.2.0.231	Osttau_mRNA_4729			PaupetSAG2240_k49_Locus_334_Transcript_4_1.p1	PauproSAG2392_k25_Locus_8213_Transcript_3_1.p4	Peddup_3016721_JRDV_Green_Algae_3_samples_combined.p1			Perper_2000350_OAEZ_Green_Algae.p1	Phalen_2047582_ZIVZ_Green_Algae.p1			Pirsal_2000868_NQYP_Green_Algae.p2, Pirsal_2000869_NQYP_Green_Algae.p1, Pirsal_2000870_NQYP_Green_Algae.p1	Plalae_2040637_CBNG_Green_Algae.p1	Plater_2021709_LETF_Green_Algae.p1	Pracap_2014115_XMCL_Green_Algae.p1		Pracri_2016220_WCLV_Green_Algae.p1		Psemar_2016816_JMTE_Green_Algae.p1	Psepri_SRR11611238_Pseudochlorella_pringsheimii_DRAP2_k31_Locus_7498_Transcript_1_1.p2	Pteang_2050892_LNIL_Green_Algae.p2, Pteang_2040531_LNIL_Green_Algae.p2		Pycpro_2013463_MXEZ_Green_Algae.p1	Pyrpar_2012057_TNAW_Green_Algae.p2		Scosp._2028920_EGNB_Green_Algae.p1, Scosp._2004717_EGNB_Green_Algae.p3				Stibac_2005180_WXRI_Green_Algae.p1		SymirrSAG2036_jg3653.t1	Tetchu_2001602_HVNO_Green_Algae.p2	Tetcor_2002240_DUMA_Green_Algae.p1	Tetdim_2055687_PZIF_Green_Algae.p1	Tetstr_2041220_HHXJ_Green_Algae.p1		Trearb_2024459_NKXU_Green_Algae.p1	TrespOTU1_jg5394.t1	TrespOTU3_jg4903.t1		TrespTZW2008_jg2650.t1	Ulvend_2034518_OQON_Green_Algae.p1	Ulvmut_UM052_0072.1	UlvproYS2018_jg7268.t1							Watren_CL2053Contig1_1.p7, Watren_k61_Locus_2832_Transcript_6_1.p2
N0.HOG0009015	OG0005657	n0	Acrsp._2006225_JIWJ_Green_Algae.p1		ApafusSAG2523_jg12162.t1		Aphrep_2075750_IJMT_Green_Algae.p1, Aphrep_2014491_IJMT_Green_Algae.p1		Astgra_2002621_ZFXU_Green_Algae_4_samples_combined.p1						Botbra_Bobra.67_3s0009.1.v2.1	Botsud_2008880_VJDZ_Green_Algae.p1	Botter_2049669_QYXY_Green_Algae.p1			Carcru_2044034_VIAU_Green_Algae.p1, Carcru_2041251_VIAU_Green_Algae.p1, Carcru_2052218_VIAU_Green_Algae.p1	Carobt_2006222_RUIF_Green_Algae.p1, Carobt_2048050_RUIF_Green_Algae.p1		Chaorb_2066165_BAZF_Green_Algae.p2	Chlbil_3136396_SRGS_Green_Algae_2_samples_combined.p1, Chlbil_3128629_SRGS_Green_Algae_2_samples_combined.p1		Chlmic_2041381_QRTH_Green_Algae.p1	Chlmin_2029631_MWAN_Green_Algae.p2			Chlole_2047182_PRIQ_Green_Algae.p1			Chlret_3129041_ZLBP_Green_Algae_2_samples_combined.p1, Chlret_3109535_ZLBP_Green_Algae_2_samples_combined.p2, Chlret_3123846_ZLBP_Green_Algae_2_samples_combined.p2	Chlros_2053477_AJUW_Green_Algae.p1, Chlros_2055784_AJUW_Green_Algae.p1			Chlsub_2020207_GFUR_Green_Algae.p1, Chlsub_2094507_GFUR_Green_Algae.p1	Chltug_2012692_UTRE_Green_Algae.p2				Cocpra_2018854_XJGM_Green_Algae.p2					Dolten_2038745_XOAL_Green_Algae.p1, Dolten_2037991_XOAL_Green_Algae.p1, Dolten_2006660_XOAL_Green_Algae.p1	Dunsal_Dusal.1415s00001.1.v1.0	Dunter_2006823_WDWX_Green_Algae_UTEX_LB_1000.p1, Dunter_2042071_WDWX_Green_Algae_UTEX_LB_1000.p2, Dunter_2009436_WDWX_Green_Algae_UTEX_LB_1000.p1	Dunvir_2002637_SYJM_Green_Algae.p1			Erevir_2139770_MNCB_Green_Algae.p1		Eudele_2008239_RNAT_Green_Algae.p1	Fritub_2002654_VFIV_Green_Algae.p2		Gollon_2007335_BZSH_Green_Algae.p1	Gonpec_2032271_KUJU_Green_Algae.p2	Haeplu_2020237_KFEB_Green_Algae_2_samples_combined.p1	Hafret_2072110_FXHG_Green_Algae.p3, Hafret_2016311_FXHG_Green_Algae.p2				Hetina_2007774_IRYH_Green_Algae.p1	Igntet_2005533_KADG_Green_Algae.p1	Lepobo_2018260_ZNUM_Green_Algae.p1, Lepobo_2019539_ZNUM_Green_Algae.p1, Lepobo_2018864_ZNUM_Green_Algae.p2		Lobseg_2044011_OFUE_Green_Algae.p1, Lobseg_2045258_OFUE_Green_Algae.p1			Mickue_2006765_EATP_Green_Algae_2_samples_combined.p1, Mickue_2042883_EATP_Green_Algae_2_samples_combined.p1			Micsp._2041032_FOYQ_Green_Algae.p1	Monneg_rna-XM_014041354.1	Monopi_2003369_BTFM_Green_Algae.p1					Neosp._2002452_GJIY_Green_Algae.p1				Oedcar_2066604_DVYE_Green_Algae.p1		Oltvir_2036823_NSTT_Green_Algae_2_samples_combined.p1, Oltvir_2030217_NSTT_Green_Algae_2_samples_combined.p1, Oltvir_2029389_NSTT_Green_Algae_2_samples_combined.p1	Ooggig_2006557_XDLL_Green_Algae.p2, Ooggig_2006557_XDLL_Green_Algae.p1							Peddup_3147976_JRDV_Green_Algae_3_samples_combined.p1, Peddup_3144806_JRDV_Green_Algae_3_samples_combined.p1				Phalen_2043387_ZIVZ_Green_Algae.p1					Plater_2024788_LETF_Green_Algae.p1	Pracap_2001715_XMCL_Green_Algae.p1						Pteang_2041429_LNIL_Green_Algae.p2, Pteang_2043595_LNIL_Green_Algae.p1, Pteang_2043203_LNIL_Green_Algae.p1			Pyrpar_2062906_TNAW_Green_Algae.p1, Pyrpar_2007893_TNAW_Green_Algae.p2	Schdub_2003492_FMVB_Green_Algae.p2, Schdub_2005488_FMVB_Green_Algae.p1		Speexs_2021954_MXDS_Green_Algae.p2		Steplu_2006894_ZLQE_Green_Algae.p1, Steplu_2005028_ZLQE_Green_Algae.p1				Tetchu_2016793_HVNO_Green_Algae.p2, Tetchu_2065279_HVNO_Green_Algae.p1	Tetcor_2010676_DUMA_Green_Algae.p1	Tetdim_2006405_PZIF_Green_Algae.p1, Tetdim_2015746_PZIF_Green_Algae.p1													Vitsp._2003917_QWRA_Green_Algae.p1, Vitsp._2008922_QWRA_Green_Algae.p1	Volaur_2162429_POIR_Green_Algae_2_samples_combined.p1, Volaur_2164538_POIR_Green_Algae_2_samples_combined.p1		Volglo_2039991_ISPU_Green_Algae.p2
N0.HOG0009016	OG0005658	n4										Batpra_rna-XM_007515153.1												Chlbil_3012193_SRGS_Green_Algae_2_samples_combined.p1									Chlret_3003326_ZLBP_Green_Algae_2_samples_combined.p1														Dolten_2037785_XOAL_Green_Algae.p1, Dolten_2007015_XOAL_Green_Algae.p3																							Mansqu_2008116_QXSZ_Green_Algae.p2, Mansqu_2038295_QXSZ_Green_Algae.p1			Micpus1545_54543.3.0.228, Micpus1545_131317.3.0.228	MicpusNOUM17_mRNA1321, MicpusNOUM17_mRNA2469			Monopi_2049520_BTFM_Green_Algae.p1						Nepoli_2002832_MMKU_Green_Algae.p1	Neppyr_2031234_ISIM_Green_Algae.p1						Ostluc_28878.2.0.231	Osttau_mRNA_2791					Peddup_3009481_JRDV_Green_Algae_3_samples_combined.p1, Peddup_3009482_JRDV_Green_Algae_3_samples_combined.p1					Picsal_2001346_TGNL_Green_Algae.p3, Picsal_2001347_TGNL_Green_Algae.p5						Pracol_PRCOL_00001355-RA								Pyrpar_2069161_TNAW_Green_Algae.p1										Tetcor_2030432_DUMA_Green_Algae.p1
N0.HOG0009017	OG0005658	n26																						Chlbil_3029580_SRGS_Green_Algae_2_samples_combined.p1, Chlbil_3029205_SRGS_Green_Algae_2_samples_combined.p1									Chlret_3128758_ZLBP_Green_Algae_2_samples_combined.p1, Chlret_3025815_ZLBP_Green_Algae_2_samples_combined.p1																																																			Neppyr_2004660_ISIM_Green_Algae.p2												Peddup_3028152_JRDV_Green_Algae_3_samples_combined.p1, Peddup_3036018_JRDV_Green_Algae_3_samples_combined.p1											Pracol_PRCOL_00005570-RA			Psemar_2002934_JMTE_Green_Algae.p3				Pycpro_2004558_MXEZ_Green_Algae.p1										Tetchu_2002223_HVNO_Green_Algae.p1, Tetchu_2003471_HVNO_Green_Algae.p1			Tetstr_2037481_HHXJ_Green_Algae.p1
N0.HOG0009018	OG0005658	n38	Acrsp._2036180_JIWJ_Green_Algae.p1				Aphrep_2012465_IJMT_Green_Algae.p1							Bolpil_2001871_LSHT_Green_Algae.p1, Bolpil_2001872_LSHT_Green_Algae.p1		Botsud_2010012_VJDZ_Green_Algae.p1	Botter_2048784_QYXY_Green_Algae.p1			Carcru_2061856_VIAU_Green_Algae.p1				Chlbil_3138010_SRGS_Green_Algae_2_samples_combined.p2	Chlcri_2046544_BCYF_Green_Algae.p2							Chlrei_Cre03.g197650.t1.2.v5.5				Chlsp._2115021_XOZZ_Green_Algae_2_samples_combined.p1	Chlsub_2019789_GFUR_Green_Algae.p1									Deshal_2021440_KSFK_Green_Algae.p1									Eudele_2058584_RNAT_Green_Algae.p1			Gollon_2032250_BZSH_Green_Algae.p1	Gonpec_2051908_KUJU_Green_Algae.p1	Haeplu_2014710_KFEB_Green_Algae_2_samples_combined.p2			Helpla_2037138_AJAU_Green_Algae.p3		Hetina_2003134_IRYH_Green_Algae.p1		Lepobo_2004821_ZNUM_Green_Algae.p1	Lobros_2053600_JKKI_Green_Algae.p1	Lobseg_2010158_OFUE_Green_Algae.p1							Monneg_rna-XM_014042229.1		MyrbiaSAG882_k69_Locus_15524_Transcript_1_1.p1				Neosp._2016187_GJIY_Green_Algae.p1			Ochlsp._2073462_CQQP_Green_Algae.p1			Oltvir_2041646_NSTT_Green_Algae_2_samples_combined.p1	Ooggig_2043567_XDLL_Green_Algae.p1, Ooggig_2036770_XDLL_Green_Algae.p1			Panmor_2062417_RYJX_Green_Algae.p1		PaupetSAG2240_k25_Locus_1909_Transcript_2_1.p1		Peddup_3023588_JRDV_Green_Algae_3_samples_combined.p1, Peddup_3023589_JRDV_Green_Algae_3_samples_combined.p1	Pedmin_2021745_RRSV_Green_Algae.p2	Pedtub_2020827_PUAN_Green_Algae.p1	Perper_2026990_OAEZ_Green_Algae.p1	Phalen_2048100_ZIVZ_Green_Algae.p1			Pirsal_2025486_NQYP_Green_Algae.p1	Plalae_2040151_CBNG_Green_Algae.p1	Plater_2021036_LETF_Green_Algae.p1							Pteang_2051907_LNIL_Green_Algae.p1	Ptesp._2040881_ACRY_Green_Algae.p1					Speexs_2004666_MXDS_Green_Algae.p2		Steplu_2028436_ZLQE_Green_Algae.p1						Tetdim_2013819_PZIF_Green_Algae.p1									Ulvmut_UM070_0009.1				Vitsp._2010697_QWRA_Green_Algae.p1	Volaur_2152049_POIR_Green_Algae_2_samples_combined.p1	Volcar_Vocar.0011s0319.1.v2.1	Volglo_2002003_ISPU_Green_Algae.p1
N0.HOG0009019	OG0005659	n0	Acrsp._2037271_JIWJ_Green_Algae.p1				Aphrep_2084330_IJMT_Green_Algae.p1							Bolpil_2037297_LSHT_Green_Algae.p1	Botbra_Bobra.0363s0001.1.v2.1	Botsud_2037205_VJDZ_Green_Algae.p1	Botter_2048565_QYXY_Green_Algae.p2	Brasub_2035889_GUBD_Green_Algae.p1	Bryplu_2003094_JTIG_Green_Algae.p1	Carcru_2047860_VIAU_Green_Algae.p1	Carobt_2004450_RUIF_Green_Algae.p1		Chaorb_2004089_BAZF_Green_Algae.p1			Chlmic_2004019_QRTH_Green_Algae.p1			Chlnoc_2007214_VALZ_Green_Algae.p1	Chlole_2044077_PRIQ_Green_Algae.p1		Chlrei_Cre12.g511250.t1.2.v5.5		Chlros_2044785_AJUW_Green_Algae.p1	Chlsor1602_rna-gnl|WGS_LHPG|mrna.C2E21_7032	Chlsp._2090804_XOZZ_Green_Algae_2_samples_combined.p1, Chlsp._2100947_XOZZ_Green_Algae_2_samples_combined.p1	Chlsub_2022594_GFUR_Green_Algae.p1	Chltug_2080952_UTRE_Green_Algae.p1		Chrzof_Cz02g31060.t1.v5.2.3				CocsubC169_rna-gnl|jgi|COCSUDRAFT_mRNA55096	Codfra_2004908_GYBH_Green_Algae.p1	Deshal_2002986_KSFK_Green_Algae.p3		Dunsal_Dusal.0047s00003.1.v1.0	Dunter_2003848_WDWX_Green_Algae_UTEX_LB_1000.p2	Dunvir_2008716_SYJM_Green_Algae.p3	EllbilSAG24580_jg3643.t1		Erevir_2006192_MNCB_Green_Algae.p1	Ettole_2010129_EEJO_Green_Algae.p4	Eudele_2047312_RNAT_Green_Algae.p3	Fritub_2039548_VFIV_Green_Algae.p1	Gemsp._2035618_PFUD_Green_Algae.p3	Gollon_2004749_BZSH_Green_Algae.p1, Gollon_2004750_BZSH_Green_Algae.p2		Haeplu_2023401_KFEB_Green_Algae_2_samples_combined.p1	Hafret_2073342_FXHG_Green_Algae.p1	Halmar_2000425_ALZF_Green_Algae.p12, Halmar_2000426_ALZF_Green_Algae.p12	Helpla_2001255_AJAU_Green_Algae.p3	HelspATCC50920_rna-gnl|ubcbot|H632_c448p0_mRNA	Hetina_2032607_IRYH_Green_Algae.p1	Igntet_2037090_KADG_Green_Algae.p1	Lepobo_2023344_ZNUM_Green_Algae.p2	Lobros_2044308_JKKI_Green_Algae.p1	Lobseg_2008366_OFUE_Green_Algae.p2		Miccon24180_rna-gnl|WGS_LHPF|mrna.C2E20_4794	Mickue_2042685_EATP_Green_Algae_2_samples_combined.p4								Nanato_2030479_MFYC_Green_Algae.p2		Neosp._2018505_GJIY_Green_Algae.p2	Nepoli_2042625_MMKU_Green_Algae.p1	Neppyr_2031884_ISIM_Green_Algae.p1	Ochlsp._2067617_CQQP_Green_Algae.p1, Ochlsp._2068994_CQQP_Green_Algae.p2	Oedcar_2075151_DVYE_Green_Algae.p1	Oedfov_2062688_SDPC_Green_Algae.p1	Oltvir_2038067_NSTT_Green_Algae_2_samples_combined.p1	Ooggig_2009240_XDLL_Green_Algae.p2			Panmor_2044698_RYJX_Green_Algae.p2	Parkes_jg10450.t1		PauproSAG2392_k25_Locus_1347_Transcript_3_1.p1				Perper_2005848_OAEZ_Green_Algae.p1	Phalen_2042192_ZIVZ_Green_Algae.p1	Picsal_2007741_TGNL_Green_Algae.p4			Plalae_2005056_CBNG_Green_Algae.p2	Plater_2024525_LETF_Green_Algae.p2			Pracri_2003183_WCLV_Green_Algae.p2			Psepri_SRR11611235_Pseudochlorella_pringsheimii_DRAP_k25_Locus_7309_Transcript_1_1.p2				Pyrpar_2069831_TNAW_Green_Algae.p1	Schdub_2033673_FMVB_Green_Algae.p1			Spesim_2019013_ENAU_Green_Algae.p2	Steplu_2001634_ZLQE_Green_Algae.p7, Steplu_2001635_ZLQE_Green_Algae.p7		Stihel_2052197_JMUI_Green_Algae.p1			Tetcor_2008057_DUMA_Green_Algae.p1	Tetdim_2012578_PZIF_Green_Algae.p4			Trearb_2005636_NKXU_Green_Algae.p2	TrespOTU1_jg1777.t1	TrespOTU3_jg7824.t1			Ulvend_2031052_OQON_Green_Algae.p1	Ulvmut_UM055_0030.1	UlvproYS2018_jg1640.t1	Urobel_2039324_RAWF_Green_Algae.p1		Vitsp._2056356_QWRA_Green_Algae.p1	Volaur_2161093_POIR_Green_Algae_2_samples_combined.p1	Volcar_Vocar.0016s0180.1.v2.1	Volglo_2050055_ISPU_Green_Algae.p1
N0.HOG0009020	OG0005660	n0	Acrsp._2037439_JIWJ_Green_Algae.p1	Anksp._2019730_OTQG_Green_Algae.p1					Astgra_2058196_ZFXU_Green_Algae_4_samples_combined.p2	Auxpro_rna-XM_011398793.1	AuxproUTEX25_rna-gnl|WGS_QOKY|APUTEX25_00004497-RA	Batpra_rna-XM_007509329.1		Bolpil_2034596_LSHT_Green_Algae.p1	Botbra_Bobra.0023s0049.1.v2.1	Botsud_2040832_VJDZ_Green_Algae.p2	Botter_2001833_QYXY_Green_Algae.p2	Brasub_2011192_GUBD_Green_Algae.p2	Bryplu_2027088_JTIG_Green_Algae.p1					Chlbil_3135726_SRGS_Green_Algae_2_samples_combined.p1		Chlmic_2004716_QRTH_Green_Algae.p1			Chlnoc_2051420_VALZ_Green_Algae.p1	Chlole_2050393_PRIQ_Green_Algae.p2		Chlrei_Cre12.g547734.t1.2.v5.5	Chlret_3100809_ZLBP_Green_Algae_2_samples_combined.p1	Chlros_2056272_AJUW_Green_Algae.p2	Chlsor1602_rna-gnl|WGS_LHPG|mrna.C2E21_8991			Chltug_2087553_UTRE_Green_Algae.p1	Chlvar_IGS.gm_22_00088	Chrzof_Cz10g24080.t1.v5.2.3					Codfra_2017807_GYBH_Green_Algae.p1		Dolten_2006771_XOAL_Green_Algae.p4		Dunter_2045608_WDWX_Green_Algae_UTEX_LB_1000.p2	Dunvir_2009412_SYJM_Green_Algae.p2	EllbilSAG24580_jg5581.t1	Ellmar_SRR5133332_Elliptochloris_marina_DRAP_k25_Locus_9467_Transcript_2_1.p2		Ettole_2000842_EEJO_Green_Algae.p3	Eudele_2050060_RNAT_Green_Algae.p2	Fritub_2044064_VFIV_Green_Algae.p1		Gollon_2002675_BZSH_Green_Algae.p2, Gollon_2002676_BZSH_Green_Algae.p1		Haeplu_2007897_KFEB_Green_Algae_2_samples_combined.p2		Halmar_2021263_ALZF_Green_Algae.p5				Igntet_2037527_KADG_Green_Algae.p1	Lepobo_2021084_ZNUM_Green_Algae.p1	Lobros_2053080_JKKI_Green_Algae.p1	Lobseg_2004536_OFUE_Green_Algae.p2	Mansqu_2009033_QXSZ_Green_Algae.p3, Mansqu_2009034_QXSZ_Green_Algae.p2, Mansqu_2009035_QXSZ_Green_Algae.p1	Miccon24180_rna-gnl|WGS_LHPF|mrna.C2E20_6427			MicpusNOUM17_mRNA8194	Micsp._2005762_FOYQ_Green_Algae.p1		Monopi_2046376_BTFM_Green_Algae.p1					Neosp._2003333_GJIY_Green_Algae.p2	Nepoli_2046169_MMKU_Green_Algae.p1		Ochlsp._2067268_CQQP_Green_Algae.p1, Ochlsp._2068129_CQQP_Green_Algae.p1, Ochlsp._2073666_CQQP_Green_Algae.p1	Oedcar_2073583_DVYE_Green_Algae.p1			Ooggig_2001853_XDLL_Green_Algae.p2, Ooggig_2005338_XDLL_Green_Algae.p4	Ostluc_17383.2.0.231	Osttau_mRNA_1256	Panmor_2061917_RYJX_Green_Algae.p1		PaupetSAG2240_k25_Locus_8320_Transcript_1_1.p2	PauproSAG2392_CL1347Contig1_1.p1							PicspRCC4223_RCC4223.02g02760.1	Pirsal_2027905_NQYP_Green_Algae.p1	Plalae_2004371_CBNG_Green_Algae.p1, Plalae_2004372_CBNG_Green_Algae.p4				Pracri_2014762_WCLV_Green_Algae.p1	Prowic_jg5433.t1, Prowic_jg698.t1		Psepri_SRR11611236_Pseudochlorella_pringsheimii_DRAP_k49_Locus_7903_Transcript_2_1.p3				Pyrpar_2074072_TNAW_Green_Algae.p1			Speexs_2004363_MXDS_Green_Algae.p1		Steplu_2005562_ZLQE_Green_Algae.p1	Stibac_2003356_WXRI_Green_Algae.p1	Stihel_2000890_JMUI_Green_Algae.p1			Tetcor_2032976_DUMA_Green_Algae.p1	Tetdim_2003840_PZIF_Green_Algae.p2			Trearb_2026849_NKXU_Green_Algae.p2	TrespOTU1_jg10590.t1	TrespOTU3_jg9480.t1	TrespOTU5_jg1070.t1	TrespTZW2008_jg10690.t1	Ulvend_2031425_OQON_Green_Algae.p1	Ulvmut_UM033_0073.1		Urobel_2038924_RAWF_Green_Algae.p1		Vitsp._2000533_QWRA_Green_Algae.p3	Volaur_2003377_POIR_Green_Algae_2_samples_combined.p1, Volaur_2003378_POIR_Green_Algae_2_samples_combined.p1	Volcar_Vocar.0007s0197.1.v2.1
N0.HOG0009021	OG0005661	n0	Acrsp._2038363_JIWJ_Green_Algae.p1				Aphrep_2087945_IJMT_Green_Algae.p1		Astgra_2056324_ZFXU_Green_Algae_4_samples_combined.p2						Botbra_Bobra.0383s0019.1.v2.1	Botsud_2039806_VJDZ_Green_Algae.p1	Botter_2010473_QYXY_Green_Algae.p2	Brasub_2047757_GUBD_Green_Algae.p1		Carcru_2061233_VIAU_Green_Algae.p1			Chaorb_2003536_BAZF_Green_Algae.p1			Chlmic_2038982_QRTH_Green_Algae.p1	Chlmin_2029700_MWAN_Green_Algae.p2	Chlmoe_2024798_JRGZ_Green_Algae.p2		Chlole_2048194_PRIQ_Green_Algae.p1		Chlrei_Cre03.g155600.t1.1.v5.5	Chlret_3128874_ZLBP_Green_Algae_2_samples_combined.p1	Chlros_2055431_AJUW_Green_Algae.p1		Chlsp._2021143_XOZZ_Green_Algae_2_samples_combined.p1		Chltug_2084341_UTRE_Green_Algae.p2		Chrzof_Cz14g17220.t1.v5.2.3			CocpriSAG2167_jg8873.t1			Deshal_2001047_KSFK_Green_Algae.p1, Deshal_2001050_KSFK_Green_Algae.p1		Dunsal_Dusal.0003s00012.1.v1.0	Dunter_2041916_WDWX_Green_Algae_UTEX_LB_1000.p1	Dunvir_2005463_SYJM_Green_Algae.p2	EllbilSAG24580_jg4578.t1		Erevir_2137192_MNCB_Green_Algae.p1	Ettole_2039478_EEJO_Green_Algae.p1	Eudele_2003616_RNAT_Green_Algae.p1	Fritub_2042658_VFIV_Green_Algae.p1	Gemsp._2028976_PFUD_Green_Algae.p1	Gollon_2006683_BZSH_Green_Algae.p1		Haeplu_2015922_KFEB_Green_Algae_2_samples_combined.p1, Haeplu_2015923_KFEB_Green_Algae_2_samples_combined.p1	Hafret_2000944_FXHG_Green_Algae.p1				Hetina_2005749_IRYH_Green_Algae.p1	Igntet_2044847_KADG_Green_Algae.p2	Lepobo_2002586_ZNUM_Green_Algae.p1, Lepobo_2002587_ZNUM_Green_Algae.p1	Lobros_2049812_JKKI_Green_Algae.p1	Lobseg_2001181_OFUE_Green_Algae.p1			Mickue_2036861_EATP_Green_Algae_2_samples_combined.p1				Monneg_rna-XM_014039651.1	Monopi_2007398_BTFM_Green_Algae.p1		MyrbisSAG2043_jg945.t1		Neocsp._2004366_USIX_Green_Algae.p1	Neosp._2015758_GJIY_Green_Algae.p1	Nepoli_2040006_MMKU_Green_Algae.p1	Neppyr_2032862_ISIM_Green_Algae.p1	Ochlsp._2074371_CQQP_Green_Algae.p1, Ochlsp._2072378_CQQP_Green_Algae.p1			Oltvir_2040273_NSTT_Green_Algae_2_samples_combined.p1	Ooggig_2046160_XDLL_Green_Algae.p1			Panmor_2050665_RYJX_Green_Algae.p1	Parkes_jg4031.t1	PaupetSAG2240_k49_Locus_2705_Transcript_1_1.p3, PaupetSAG2240_k55_Locus_2662_Transcript_8_1.p1, PaupetSAG2240_k37_Locus_2740_Transcript_5_1.p2	PauproSAG2392_k25_Locus_9536_Transcript_1_1.p1			Pedtub_2003478_PUAN_Green_Algae.p1	Perper_2001863_OAEZ_Green_Algae.p1, Perper_2001864_OAEZ_Green_Algae.p2	Phalen_2047093_ZIVZ_Green_Algae.p1			Pirsal_2006827_NQYP_Green_Algae.p2		Plater_2000886_LETF_Green_Algae.p1			Pracri_2014335_WCLV_Green_Algae.p1	Prowic_jg3702.t1, Prowic_jg5686.t1		Psepri_SRR11611235_Pseudochlorella_pringsheimii_DRAP_k25_Locus_3764_Transcript_5_1.p3, Psepri_SRR11611236_Pseudochlorella_pringsheimii_DRAP_k25_Locus_1678_Transcript_1_1.p2							Speexs_2025014_MXDS_Green_Algae.p2			Stibac_2022550_WXRI_Green_Algae.p2	Stihel_2006664_JMUI_Green_Algae.p1							Trearb_2005460_NKXU_Green_Algae.p5	TrespOTU1_jg7122.t1	TrespOTU3_jg9389.t1	TrespOTU5_jg213.t1	TrespTZW2008_jg7240.t1	Ulvend_2035840_OQON_Green_Algae.p1	Ulvmut_UM023_0118.1	UlvproYS2018_jg6600.t1	Urobel_2004676_RAWF_Green_Algae.p1, Urobel_2033153_RAWF_Green_Algae.p1		Vitsp._2009790_QWRA_Green_Algae.p1	Volaur_2040191_POIR_Green_Algae_2_samples_combined.p1	Volcar_Vocar.0014s0027.1.v2.1		Watren_k25_Locus_3815_Transcript_4_1.p1, Watren_k61_Locus_4776_Transcript_4_1.p1
N0.HOG0009022	OG0005662	n0	Acrsp._2039530_JIWJ_Green_Algae.p1					Astglo_Aster-x0881	Astgra_2046806_ZFXU_Green_Algae_4_samples_combined.p1, Astgra_2044905_ZFXU_Green_Algae_4_samples_combined.p1									Brasub_2004429_GUBD_Green_Algae.p1		Carcru_2063806_VIAU_Green_Algae.p1	Carobt_2054073_RUIF_Green_Algae.p1		Chaorb_2067276_BAZF_Green_Algae.p1	Chlbil_3005918_SRGS_Green_Algae_2_samples_combined.p2, Chlbil_3132031_SRGS_Green_Algae_2_samples_combined.p1		Chlmic_2004960_QRTH_Green_Algae.p2, Chlmic_2004960_QRTH_Green_Algae.p1		Chlmoe_2005698_JRGZ_Green_Algae.p1	Chlnoc_2036661_VALZ_Green_Algae.p1, Chlnoc_2000086_VALZ_Green_Algae.p2	Chlole_2044762_PRIQ_Green_Algae.p1		Chlrei_Cre03.g205000.t1.1.v5.5	Chlret_3101749_ZLBP_Green_Algae_2_samples_combined.p1	Chlros_2004087_AJUW_Green_Algae.p1, Chlros_2006639_AJUW_Green_Algae.p2		Chlsp._2099762_XOZZ_Green_Algae_2_samples_combined.p1, Chlsp._2026674_XOZZ_Green_Algae_2_samples_combined.p3, Chlsp._2111627_XOZZ_Green_Algae_2_samples_combined.p1	Chlsub_2022651_GFUR_Green_Algae.p1	Chltug_2078333_UTRE_Green_Algae.p1, Chltug_2084447_UTRE_Green_Algae.p2		Chrzof_Cz19g03140.t1.v5.2.3						Deshal_2022378_KSFK_Green_Algae.p2	Dolten_2003701_XOAL_Green_Algae.p2	Dunsal_Dusal.0567s00014.1.v1.0	Dunter_2038628_WDWX_Green_Algae_UTEX_LB_1000.p1, Dunter_2040417_WDWX_Green_Algae_UTEX_LB_1000.p1	Dunvir_2036819_SYJM_Green_Algae.p1		Ellmar_SRR5133332_Elliptochloris_marina_DRAP_k25_Locus_7534_Transcript_1_1.p1			Eudele_2008995_RNAT_Green_Algae.p1, Eudele_2040769_RNAT_Green_Algae.p1				Gonpec_2007517_KUJU_Green_Algae.p2, Gonpec_2035575_KUJU_Green_Algae.p1	Haeplu_2000536_KFEB_Green_Algae_2_samples_combined.p1, Haeplu_2000537_KFEB_Green_Algae_2_samples_combined.p1	Hafret_2077474_FXHG_Green_Algae.p1, Hafret_2076351_FXHG_Green_Algae.p1	Halmar_2021980_ALZF_Green_Algae.p2			Hetina_2032725_IRYH_Green_Algae.p1				Lobseg_2043334_OFUE_Green_Algae.p1, Lobseg_2040061_OFUE_Green_Algae.p2	Mansqu_2003183_QXSZ_Green_Algae.p1, Mansqu_2003184_QXSZ_Green_Algae.p1			Micpus1545_208970.3.0.228	MicpusNOUM17_mRNA2573			Monopi_2045136_BTFM_Green_Algae.p1, Monopi_2040783_BTFM_Green_Algae.p1	MyrbiaSAG882_k55_Locus_13491_Transcript_1_1.p1	MyrbisSAG2043_jg312.t1		Neocsp._2004623_USIX_Green_Algae.p1, Neocsp._2003574_USIX_Green_Algae.p2	Neosp._2001782_GJIY_Green_Algae.p1, Neosp._2001783_GJIY_Green_Algae.p1	Nepoli_2050086_MMKU_Green_Algae.p1	Neppyr_2001640_ISIM_Green_Algae.p1					Ooggig_2003694_XDLL_Green_Algae.p1, Ooggig_2049016_XDLL_Green_Algae.p6			Panmor_2054895_RYJX_Green_Algae.p2, Panmor_2052039_RYJX_Green_Algae.p1								Phalen_2035887_ZIVZ_Green_Algae.p2, Phalen_2043160_ZIVZ_Green_Algae.p1					Plater_2002162_LETF_Green_Algae.p1		Pracol_PRCOL_00004116-RA					Pteang_2003811_LNIL_Green_Algae.p1, Pteang_2046760_LNIL_Green_Algae.p1	Ptesp._2034223_ACRY_Green_Algae.p1, Ptesp._2040673_ACRY_Green_Algae.p1		Pyrpar_2010075_TNAW_Green_Algae.p1, Pyrpar_2010076_TNAW_Green_Algae.p1	Schdub_2032755_FMVB_Green_Algae.p1	Scosp._2025208_EGNB_Green_Algae.p2	Speexs_2024629_MXDS_Green_Algae.p1, Speexs_2001701_MXDS_Green_Algae.p1						Tetchu_2017153_HVNO_Green_Algae.p1	Tetcor_2029260_DUMA_Green_Algae.p2		Tetstr_2009734_HHXJ_Green_Algae.p1		Trearb_2003294_NKXU_Green_Algae.p1, Trearb_2003295_NKXU_Green_Algae.p1											Volaur_2041254_POIR_Green_Algae_2_samples_combined.p1	Volcar_Vocar.0047s0036.1.v2.1	Volglo_2044086_ISPU_Green_Algae.p1, Volglo_2000050_ISPU_Green_Algae.p2
N0.HOG0009023	OG0005663	n0	Acrsp._2040813_JIWJ_Green_Algae.p1					Astglo_Aster-x0964		Auxpro_rna-XM_011402589.1				Bolpil_2005087_LSHT_Green_Algae.p1, Bolpil_2005087_LSHT_Green_Algae.p2, Bolpil_2005088_LSHT_Green_Algae.p1					Bryplu_2032741_JTIG_Green_Algae.p1					Chlbil_3117015_SRGS_Green_Algae_2_samples_combined.p2											Chlsor1602_rna-gnl|WGS_LHPG|mrna.C2E21_2937				Chlvar_IGS.gm_2_00312				CocpriSAG2167_jg2947.t1	CocsubC169_rna-gnl|jgi|COCSUDRAFT_mRNA55901	Codfra_2002946_GYBH_Green_Algae.p1	Deshal_2005101_KSFK_Green_Algae.p1	Dolten_2000232_XOAL_Green_Algae.p1, Dolten_2039293_XOAL_Green_Algae.p1				EllbilSAG24580_jg6093.t1		Erevir_2009908_MNCB_Green_Algae.p2, Erevir_2009909_MNCB_Green_Algae.p2, Erevir_2134106_MNCB_Green_Algae.p1	Ettole_2009073_EEJO_Green_Algae.p1, Ettole_2009074_EEJO_Green_Algae.p1								Halmar_2022689_ALZF_Green_Algae.p1	Helpla_2027667_AJAU_Green_Algae.p1, Helpla_2036968_AJAU_Green_Algae.p1			Igntet_2009376_KADG_Green_Algae.p1	Lepobo_2005055_ZNUM_Green_Algae.p1				Miccon24180_rna-gnl|WGS_LHPF|mrna.C2E20_7590	Mickue_2007675_EATP_Green_Algae_2_samples_combined.p1						MyrbiaSAG882_k55_Locus_419_Transcript_17_1.p1	MyrbisSAG2043_jg2778.t1	Nanato_2024092_MFYC_Green_Algae.p2		Neosp._2021072_GJIY_Green_Algae.p1	Nepoli_2050395_MMKU_Green_Algae.p1, Nepoli_2047798_MMKU_Green_Algae.p1, Nepoli_2042826_MMKU_Green_Algae.p1, Nepoli_2050395_MMKU_Green_Algae.p2	Neppyr_2005052_ISIM_Green_Algae.p1, Neppyr_2035240_ISIM_Green_Algae.p1, Neppyr_2037113_ISIM_Green_Algae.p1, Neppyr_2006686_ISIM_Green_Algae.p1	Ochlsp._2065890_CQQP_Green_Algae.p1, Ochlsp._2069422_CQQP_Green_Algae.p1, Ochlsp._2054270_CQQP_Green_Algae.p1, Ochlsp._2067946_CQQP_Green_Algae.p1, Ochlsp._2062829_CQQP_Green_Algae.p1			Oltvir_2042816_NSTT_Green_Algae_2_samples_combined.p1					Parkes_jg9059.t1			Peddup_3035977_JRDV_Green_Algae_3_samples_combined.p1	Pedmin_2018472_RRSV_Green_Algae.p1	Pedtub_2002756_PUAN_Green_Algae.p1	Perper_2029674_OAEZ_Green_Algae.p1		Picsal_2009131_TGNL_Green_Algae.p1	PicspRCC4223_RCC4223.12g00890.1	Pirsal_2002161_NQYP_Green_Algae.p2		Plater_2024593_LETF_Green_Algae.p1			Pracri_2003963_WCLV_Green_Algae.p1			Psepri_SRR11611235_Pseudochlorella_pringsheimii_DRAP_k25_Locus_5537_Transcript_2_1.p1				Pyrpar_2066678_TNAW_Green_Algae.p2, Pyrpar_2061133_TNAW_Green_Algae.p1, Pyrpar_2015514_TNAW_Green_Algae.p1	Schdub_2033355_FMVB_Green_Algae.p1							SymirrSAG2036_jg6168.t1, SymirrSAG2036_jg9759.t1	Tetchu_2062941_HVNO_Green_Algae.p1, Tetchu_2060292_HVNO_Green_Algae.p1, Tetchu_2015267_HVNO_Green_Algae.p2	Tetcor_2010874_DUMA_Green_Algae.p2		Tetstr_2006792_HHXJ_Green_Algae.p1		Trearb_2027175_NKXU_Green_Algae.p1	TrespOTU1_jg11679.t1	TrespOTU3_jg2513.t2	TrespOTU5_jg3881.t2	TrespTZW2008_jg3844.t1	Ulvend_2036012_OQON_Green_Algae.p1	Ulvmut_UM030_0049.1	UlvproYS2018_jg4347.t1							Watren_CL2209Contig1_1.p1, Watren_k31_Locus_1076_Transcript_4_1.p1, Watren_k49_Locus_758_Transcript_12_1.p1, Watren_CL2209Contig1_1.p3, Watren_k31_Locus_1076_Transcript_4_1.p2, Watren_k49_Locus_758_Transcript_12_1.p2, Watren_k37_Locus_1026_Transcript_4_1.p1, Watren_k55_Locus_826_Transcript_15_1.p1, Watren_k61_Locus_884_Transcript_9_1.p1, Watren_k65_Locus_901_Transcript_6_1.p1
N0.HOG0009024	OG0005664	n0	Acrsp._2040892_JIWJ_Green_Algae.p1	Anksp._2019651_OTQG_Green_Algae.p2	ApafusSAG2523_jg10670.t1	ApalobSAG2145_jg4490.t1		Astglo_Aster-07192		Auxpro_rna-XM_011401645.1	AuxproUTEX25_rna-gnl|WGS_QOKY|APUTEX25_00005963-RA, AuxproUTEX25_rna-gnl|WGS_QOKY|APUTEX25_00000028-RA			Bolpil_2004891_LSHT_Green_Algae.p1, Bolpil_2004890_LSHT_Green_Algae.p1, Bolpil_2004891_LSHT_Green_Algae.p3	Botbra_Bobra.0271s0006.1.v2.1		Botter_2047618_QYXY_Green_Algae.p1, Botter_2041507_QYXY_Green_Algae.p2																		Chlsor1602_rna-gnl|WGS_LHPG|mrna.C2E21_8440								CocpriSAG2167_jg7229.t3			Deshal_2017284_KSFK_Green_Algae.p2, Deshal_2002222_KSFK_Green_Algae.p1, Deshal_2018413_KSFK_Green_Algae.p1, Deshal_2019867_KSFK_Green_Algae.p1					EllbilSAG24580_jg5096.t1		Erevir_2007894_MNCB_Green_Algae.p1, Erevir_2007896_MNCB_Green_Algae.p1, Erevir_2007892_MNCB_Green_Algae.p1, Erevir_2007893_MNCB_Green_Algae.p1, Erevir_2007895_MNCB_Green_Algae.p1, Erevir_2129201_MNCB_Green_Algae.p2, Erevir_2007294_MNCB_Green_Algae.p1	Ettole_2009231_EEJO_Green_Algae.p2, Ettole_2009232_EEJO_Green_Algae.p1			Gemsp._2030100_PFUD_Green_Algae.p2						Helpla_2036590_AJAU_Green_Algae.p1, Helpla_2035950_AJAU_Green_Algae.p2, Helpla_2008514_AJAU_Green_Algae.p1	HelspATCC50920_rna-gnl|ubcbot|H632_c2016p0_mRNA		Igntet_2000577_KADG_Green_Algae.p1, Igntet_2045539_KADG_Green_Algae.p1	Lepobo_2026759_ZNUM_Green_Algae.p1				Miccon24180_rna-gnl|WGS_LHPF|mrna.C2E20_4927	Mickue_2043995_EATP_Green_Algae_2_samples_combined.p1				Monneg_rna-XM_014037057.1		MyrbiaSAG882_k25_Locus_4465_Transcript_2_1.p1	MyrbisSAG2043_jg4077.t1	Nanato_2028953_MFYC_Green_Algae.p1		Neosp._2021341_GJIY_Green_Algae.p1			Ochlsp._2070302_CQQP_Green_Algae.p1, Ochlsp._2008998_CQQP_Green_Algae.p5, Ochlsp._2071421_CQQP_Green_Algae.p1, Ochlsp._2072926_CQQP_Green_Algae.p1, Ochlsp._2008997_CQQP_Green_Algae.p1, Ochlsp._2008998_CQQP_Green_Algae.p1			Oltvir_2039846_NSTT_Green_Algae_2_samples_combined.p1					Parkes_jg7164.t2	PaupetSAG2240_k69_Locus_2309_Transcript_7_1.p1, PaupetSAG2240_k43_Locus_5796_Transcript_2_1.p1	PauproSAG2392_k65_Locus_6823_Transcript_7_1.p2, PauproSAG2392_k65_Locus_19787_Transcript_1_1.p1, PauproSAG2392_CL4508Contig1_1.p1, PauproSAG2392_k25_Locus_2310_Transcript_8_1.p1				Perper_2007169_OAEZ_Green_Algae.p1, Perper_2027661_OAEZ_Green_Algae.p1			PicspRCC4223_RCC4223.04g04430.1	Pirsal_2024977_NQYP_Green_Algae.p2	Plalae_2040614_CBNG_Green_Algae.p1	Plater_2024550_LETF_Green_Algae.p1, Plater_2019903_LETF_Green_Algae.p1, Plater_2022256_LETF_Green_Algae.p1			Pracri_2003030_WCLV_Green_Algae.p1	Prowic_jg5645.t1, Prowic_jg9417.t1		Psepri_SRR11611235_Pseudochlorella_pringsheimii_DRAP_k49_Locus_307_Transcript_1_1.p1										Stibac_2026363_WXRI_Green_Algae.p2, Stibac_2021345_WXRI_Green_Algae.p3		SymirrSAG2036_jg3406.t1			Tetdim_2003494_PZIF_Green_Algae.p1			Trearb_2027873_NKXU_Green_Algae.p1	TrespOTU1_jg1211.t1	TrespOTU3_jg3498.t1	TrespOTU5_jg4110.t1	TrespTZW2008_jg7611.t1	Ulvend_2004836_OQON_Green_Algae.p1, Ulvend_2004837_OQON_Green_Algae.p1	Ulvmut_UM005_0297.1	UlvproYS2018_jg2444.t1							Watren_k25_Locus_1348_Transcript_7_1.p1, Watren_k37_Locus_7370_Transcript_1_1.p2, Watren_k37_Locus_7370_Transcript_1_1.p5
N0.HOG0009025	OG0005665	n0		Anksp._2020999_OTQG_Green_Algae.p1			Aphrep_2019449_IJMT_Green_Algae.p1						Blarhi_2079553_VHIJ_Green_Algae.p1		Botbra_Bobra.160_3s0021.1.v2.1	Botsud_2038669_VJDZ_Green_Algae.p1		Brasub_2006519_GUBD_Green_Algae.p1		Carcru_2051102_VIAU_Green_Algae.p2, Carcru_2055181_VIAU_Green_Algae.p1			Chaorb_2001415_BAZF_Green_Algae.p1	Chlbil_3003975_SRGS_Green_Algae_2_samples_combined.p1	Chlcri_2043533_BCYF_Green_Algae.p1	Chlmic_2032423_QRTH_Green_Algae.p1, Chlmic_2040680_QRTH_Green_Algae.p1	Chlmin_2035355_MWAN_Green_Algae.p1			Chlole_2037480_PRIQ_Green_Algae.p1, Chlole_2046249_PRIQ_Green_Algae.p2		Chlrei_Cre01.g038800.t1.2.v5.5	Chlret_3130723_ZLBP_Green_Algae_2_samples_combined.p1, Chlret_3125920_ZLBP_Green_Algae_2_samples_combined.p1	Chlros_2009711_AJUW_Green_Algae.p2	Chlsor1602_rna-gnl|WGS_LHPG|mrna.C2E21_2009	Chlsp._2026436_XOZZ_Green_Algae_2_samples_combined.p1	Chlsub_2090321_GFUR_Green_Algae.p1	Chltug_2090781_UTRE_Green_Algae.p1	Chlvar_estExt_fgenesh3_pg.C_370023	Chrzof_Cz06g27060.t1.v5.2.3			CocpriSAG2167_jg1557.t1	CocsubC169_rna-gnl|jgi|COCSUDRAFT_mRNA53958							EllbilSAG24580_jg5566.t1	Ellmar_SRR5133332_Elliptochloris_marina_DRAP_k31_Locus_15622_Transcript_5_1.p2	Erevir_2008524_MNCB_Green_Algae.p1, Erevir_2008525_MNCB_Green_Algae.p1, Erevir_2008526_MNCB_Green_Algae.p1	Ettole_2009004_EEJO_Green_Algae.p1, Ettole_2009005_EEJO_Green_Algae.p2	Eudele_2058715_RNAT_Green_Algae.p1	Fritub_2009086_VFIV_Green_Algae.p2		Gollon_2032510_BZSH_Green_Algae.p1	Gonpec_2047724_KUJU_Green_Algae.p1	Haeplu_2085095_KFEB_Green_Algae_2_samples_combined.p1	Hafret_2073931_FXHG_Green_Algae.p1				Hetina_2031496_IRYH_Green_Algae.p1		Lepobo_2026525_ZNUM_Green_Algae.p2		Lobseg_2007787_OFUE_Green_Algae.p1		Miccon24180_rna-gnl|WGS_LHPF|mrna.C2E20_8311, Miccon24180_rna-gnl|WGS_LHPF|mrna.C2E20_8308	Mickue_2041392_EATP_Green_Algae_2_samples_combined.p1			Micsp._2029169_FOYQ_Green_Algae.p2	Monneg_rna-XM_014048404.1		MyrbiaSAG882_k37_Locus_2184_Transcript_6_1.p1, MyrbiaSAG882_k49_Locus_3578_Transcript_3_1.p1	MyrbisSAG2043_jg6729.t1	Nanato_2003396_MFYC_Green_Algae.p2	Neocsp._2002345_USIX_Green_Algae.p3		Nepoli_2045275_MMKU_Green_Algae.p1	Neppyr_2030504_ISIM_Green_Algae.p1					Ooggig_2048266_XDLL_Green_Algae.p1			Panmor_2059546_RYJX_Green_Algae.p1	Parkes_jg8057.t1			Peddup_3018241_JRDV_Green_Algae_3_samples_combined.p1, Peddup_3155728_JRDV_Green_Algae_3_samples_combined.p1, Peddup_3036241_JRDV_Green_Algae_3_samples_combined.p1		Pedtub_2004390_PUAN_Green_Algae.p1		Phalen_2001476_ZIVZ_Green_Algae.p1											Psepri_SRR11611235_Pseudochlorella_pringsheimii_DRAP_k43_Locus_2470_Transcript_1_1.p1, Psepri_SRR11611236_Pseudochlorella_pringsheimii_DRAP_CL784Contig1_1.p1, Psepri_SRR11611237_Pseudochlorella_pringsheimii_DRAP2_k25_Locus_1090_Transcript_8_1.p1					Schdub_2036383_FMVB_Green_Algae.p1		Speexs_2003613_MXDS_Green_Algae.p1		Steplu_2028326_ZLQE_Green_Algae.p2		Stihel_2043407_JMUI_Green_Algae.p3	SymirrSAG2036_jg6334.t1	Tetchu_2064476_HVNO_Green_Algae.p1	Tetcor_2009281_DUMA_Green_Algae.p1	Tetdim_2010619_PZIF_Green_Algae.p1	Tetstr_2000642_HHXJ_Green_Algae.p2		Trearb_2004725_NKXU_Green_Algae.p3	TrespOTU1_jg9799.t1	TrespOTU3_jg1338.t1	TrespOTU5_jg2653.t1	TrespTZW2008_jg7830.t1				Urobel_2005642_RAWF_Green_Algae.p1	Urosp._2034221_ISGT_Green_Algae.p2	Vitsp._2058604_QWRA_Green_Algae.p1	Volaur_2164983_POIR_Green_Algae_2_samples_combined.p1	Volcar_Vocar.0001s0825.1.v2.1	Volglo_2000983_ISPU_Green_Algae.p1	Watren_k25_Locus_4614_Transcript_3_1.p1
N0.HOG0009026	OG0005666	n0		Anksp._2023220_OTQG_Green_Algae.p2			Aphrep_2091770_IJMT_Green_Algae.p1		Astgra_2007836_ZFXU_Green_Algae_4_samples_combined.p2	Auxpro_rna-XM_011400761.1	AuxproUTEX25_rna-gnl|WGS_QOKY|APUTEX25_00001342-RA	Batpra_rna-XM_007512888.1						Brasub_2003153_GUBD_Green_Algae.p1	Bryplu_2028295_JTIG_Green_Algae.p1	Carcru_2062978_VIAU_Green_Algae.p1	Carobt_2001486_RUIF_Green_Algae.p1			Chlbil_3139722_SRGS_Green_Algae_2_samples_combined.p1				Chlmoe_2030718_JRGZ_Green_Algae.p1	Chlnoc_2053686_VALZ_Green_Algae.p1			Chlrei_Cre01.g028101.t1.1.v5.5	Chlret_3013276_ZLBP_Green_Algae_2_samples_combined.p1	Chlros_2011661_AJUW_Green_Algae.p2	Chlsor1602_rna-gnl|WGS_LHPG|mrna.C2E21_1565	Chlsp._2005619_XOZZ_Green_Algae_2_samples_combined.p1, Chlsp._2113387_XOZZ_Green_Algae_2_samples_combined.p1, Chlsp._2118832_XOZZ_Green_Algae_2_samples_combined.p1	Chlsub_2014667_GFUR_Green_Algae.p1	Chltug_2070976_UTRE_Green_Algae.p1				Cocpra_2019622_XJGM_Green_Algae.p3	CocpriSAG2167_jg3743.t1	CocsubC169_rna-gnl|jgi|COCSUDRAFT_mRNA53399	Codfra_2022517_GYBH_Green_Algae.p2			Dunsal_Dusal.0151s00016.1.v1.0, Dunsal_Dusal.0151s00018.1.v1.0	Dunter_2045329_WDWX_Green_Algae_UTEX_LB_1000.p1	Dunvir_2007088_SYJM_Green_Algae.p2	EllbilSAG24580_jg524.t1			Ettole_2006175_EEJO_Green_Algae.p1, Ettole_2006176_EEJO_Green_Algae.p1	Eudele_2011063_RNAT_Green_Algae.p1		Gemsp._2029441_PFUD_Green_Algae.p2		Gonpec_2007578_KUJU_Green_Algae.p1	Haeplu_2009588_KFEB_Green_Algae_2_samples_combined.p1	Hafret_2070619_FXHG_Green_Algae.p1	Halmar_2002488_ALZF_Green_Algae.p2		HelspATCC50920_rna-gnl|ubcbot|H632_c690p0_mRNA	Hetina_2001390_IRYH_Green_Algae.p1	Igntet_2008186_KADG_Green_Algae.p2		Lobros_2009439_JKKI_Green_Algae.p1	Lobseg_2009432_OFUE_Green_Algae.p1	Mansqu_2010286_QXSZ_Green_Algae.p1, Mansqu_2010288_QXSZ_Green_Algae.p1	Miccon24180_rna-gnl|WGS_LHPF|mrna.C2E20_5367	Mickue_2043953_EATP_Green_Algae_2_samples_combined.p2	Micpus1545_58711.3.0.228	MicpusNOUM17_mRNA2368	Micsp._2040352_FOYQ_Green_Algae.p1	Monneg_rna-XM_014048359.1	Monopi_2047893_BTFM_Green_Algae.p1				Neocsp._2005217_USIX_Green_Algae.p1			Neppyr_2027390_ISIM_Green_Algae.p1			Oedfov_2006894_SDPC_Green_Algae.p1	Oltvir_2007177_NSTT_Green_Algae_2_samples_combined.p1	Ooggig_2009820_XDLL_Green_Algae.p1		Osttau_mRNA_6102	Panmor_2061902_RYJX_Green_Algae.p1	Parkes_jg11029.t1					Pedtub_2019589_PUAN_Green_Algae.p1		Phalen_2005445_ZIVZ_Green_Algae.p1						Pracap_2002953_XMCL_Green_Algae.p2	Pracol_PRCOL_00005677-RA		Prowic_jg1779.t1, Prowic_jg7522.t1		Psepri_SRR11611235_Pseudochlorella_pringsheimii_DRAP_k43_Locus_2557_Transcript_1_1.p1	Pteang_2009065_LNIL_Green_Algae.p1	Ptesp._2042732_ACRY_Green_Algae.p2			Schdub_2008134_FMVB_Green_Algae.p2	Scosp._2005099_EGNB_Green_Algae.p1	Speexs_2002987_MXDS_Green_Algae.p3			Stibac_2005004_WXRI_Green_Algae.p1			Tetchu_2008482_HVNO_Green_Algae.p1			Tetstr_2041834_HHXJ_Green_Algae.p1		Trearb_2004639_NKXU_Green_Algae.p1	TrespOTU1_jg12317.t1	TrespOTU3_jg10337.t1	TrespOTU5_jg621.t1	TrespTZW2008_jg6227.t1						Vitsp._2009923_QWRA_Green_Algae.p1	Volaur_2027336_POIR_Green_Algae_2_samples_combined.p1, Volaur_2027337_POIR_Green_Algae_2_samples_combined.p1	Volcar_Vocar.0001s0897.1.v2.1	Volglo_2008502_ISPU_Green_Algae.p1	Watren_k25_Locus_4286_Transcript_9_1.p2
N0.HOG0009027	OG0005667	n0		Anksp._2028629_OTQG_Green_Algae.p2	ApafusSAG2523_jg12171.t1	ApalobSAG2145_jg10123.t1	Aphrep_2081575_IJMT_Green_Algae.p1	Astglo_Aster-05413	Astgra_2041824_ZFXU_Green_Algae_4_samples_combined.p2	Auxpro_rna-XM_011398987.1	AuxproUTEX25_rna-gnl|WGS_QOKY|APUTEX25_00002521-RA	Batpra_rna-XM_007515189.1		Bolpil_2029814_LSHT_Green_Algae.p2	Botbra_Bobra.0391s0016.1.v2.1		Botter_2048136_QYXY_Green_Algae.p1	Brasub_2043936_GUBD_Green_Algae.p1	Bryplu_2029550_JTIG_Green_Algae.p1	Carcru_2055570_VIAU_Green_Algae.p1	Carobt_2009549_RUIF_Green_Algae.p1		Chaorb_2015725_BAZF_Green_Algae.p1	Chlbil_3128946_SRGS_Green_Algae_2_samples_combined.p2		Chlmic_2003562_QRTH_Green_Algae.p1		Chlmoe_2025680_JRGZ_Green_Algae.p1		Chlole_2047142_PRIQ_Green_Algae.p1		Chlrei_Cre06.g254700.t1.1.v5.5		Chlros_2050541_AJUW_Green_Algae.p1		Chlsp._2019172_XOZZ_Green_Algae_2_samples_combined.p1		Chltug_2085981_UTRE_Green_Algae.p1		Chrzof_Cz09g13160.t1.v5.2.3			CocpriSAG2167_jg5890.t1		Codfra_2021134_GYBH_Green_Algae.p1			Dunsal_Dusal.0033s00007.1.v1.0	Dunter_2004911_WDWX_Green_Algae_UTEX_LB_1000.p1	Dunvir_2008489_SYJM_Green_Algae.p1	EllbilSAG24580_jg6259.t1	Ellmar_SRR5133332_Elliptochloris_marina_DRAP_k43_Locus_41405_Transcript_1_1.p2	Erevir_2023400_MNCB_Green_Algae.p1, Erevir_2023401_MNCB_Green_Algae.p1	Ettole_2039850_EEJO_Green_Algae.p1	Eudele_2042192_RNAT_Green_Algae.p2			Gollon_2036758_BZSH_Green_Algae.p1	Gonpec_2007988_KUJU_Green_Algae.p1	Haeplu_2002629_KFEB_Green_Algae_2_samples_combined.p2	Hafret_2072491_FXHG_Green_Algae.p1, Hafret_2072063_FXHG_Green_Algae.p1				Hetina_2000147_IRYH_Green_Algae.p1	Igntet_2045416_KADG_Green_Algae.p1	Lepobo_2021859_ZNUM_Green_Algae.p1	Lobros_2054061_JKKI_Green_Algae.p3	Lobseg_2003209_OFUE_Green_Algae.p1	Mansqu_2010111_QXSZ_Green_Algae.p1		Mickue_2033985_EATP_Green_Algae_2_samples_combined.p1	Micpus1545_125556.3.0.228	MicpusNOUM17_mRNA2483	Micsp._2029862_FOYQ_Green_Algae.p2				MyrbisSAG2043_jg5404.t2	Nanato_2024147_MFYC_Green_Algae.p1			Nepoli_2037748_MMKU_Green_Algae.p3	Neppyr_2026568_ISIM_Green_Algae.p1					Ooggig_2045264_XDLL_Green_Algae.p1	Ostluc_92098.2.0.231	Osttau_mRNA_175									Phalen_2046304_ZIVZ_Green_Algae.p2	Picsal_2002785_TGNL_Green_Algae.p1					Pracap_2016419_XMCL_Green_Algae.p2		Pracri_2000876_WCLV_Green_Algae.p1	Prowic_jg3081.t1, Prowic_jg8833.t1		Psepri_SRR11611236_Pseudochlorella_pringsheimii_DRAP_k55_Locus_5526_Transcript_1_1.p1, Psepri_SRR11611237_Pseudochlorella_pringsheimii_DRAP2_k25_Locus_2465_Transcript_1_1.p1, Psepri_SRR11611238_Pseudochlorella_pringsheimii_DRAP2_k25_Locus_3049_Transcript_7_1.p3				Pyrpar_2013109_TNAW_Green_Algae.p1	Schdub_2032939_FMVB_Green_Algae.p2				Steplu_2002973_ZLQE_Green_Algae.p4			SymirrSAG2036_jg8867.t1		Tetcor_2005780_DUMA_Green_Algae.p1	Tetdim_2010949_PZIF_Green_Algae.p2			Trearb_2005374_NKXU_Green_Algae.p1	TrespOTU1_jg10191.t1	TrespOTU3_jg482.t1	TrespOTU5_jg4908.t1	TrespTZW2008_jg3500.t1							Volaur_2037522_POIR_Green_Algae_2_samples_combined.p1, Volaur_2037523_POIR_Green_Algae_2_samples_combined.p1	Volcar_Vocar.0035s0022.1.v2.1	Volglo_2042177_ISPU_Green_Algae.p1	Watren_k25_Locus_3120_Transcript_11_1.p2, Watren_k31_Locus_3862_Transcript_2_1.p2, Watren_k43_Locus_3267_Transcript_1_1.p2, Watren_k55_Locus_3805_Transcript_4_1.p2, Watren_k49_Locus_6493_Transcript_3_1.p5
N0.HOG0009028	OG0005668	n0		Anksp._2029476_OTQG_Green_Algae.p1		ApalobSAG2145_jg8866.t1		Astglo_Aster-x1094							Botbra_Bobra.0389s0005.1.v2.1		Botter_2045794_QYXY_Green_Algae.p1		Bryplu_2027993_JTIG_Green_Algae.p1	Carcru_2059580_VIAU_Green_Algae.p1	Carobt_2049563_RUIF_Green_Algae.p1		Chaorb_2066166_BAZF_Green_Algae.p1	Chlbil_3027630_SRGS_Green_Algae_2_samples_combined.p2	Chlcri_2046200_BCYF_Green_Algae.p2	Chlmic_2041352_QRTH_Green_Algae.p1			Chlnoc_2051680_VALZ_Green_Algae.p1	Chlole_2046507_PRIQ_Green_Algae.p2	Chloog_2024581_IHOI_Green_Algae.p3	Chlrei_Cre06.g308600.t1.2.v5.5	Chlret_3130222_ZLBP_Green_Algae_2_samples_combined.p2	Chlros_2008051_AJUW_Green_Algae.p2	Chlsor1602_rna-gnl|WGS_LHPG|mrna.C2E21_3963	Chlsp._2116381_XOZZ_Green_Algae_2_samples_combined.p2, Chlsp._2010805_XOZZ_Green_Algae_2_samples_combined.p1				Chrzof_Cz09g19030.t1.v5.2.3		Cocpra_2000088_XJGM_Green_Algae.p5, Cocpra_2000089_XJGM_Green_Algae.p5	CocpriSAG2167_jg9160.t1	CocsubC169_rna-gnl|jgi|COCSUDRAFT_mRNA60012	Codfra_2023129_GYBH_Green_Algae.p2			Dunsal_Dusal.1150s00004.1.v1.0	Dunter_2008478_WDWX_Green_Algae_UTEX_LB_1000.p1	Dunvir_2036330_SYJM_Green_Algae.p1	EllbilSAG24580_jg7213.t1	Ellmar_SRR5133332_Elliptochloris_marina_DRAP_k25_Locus_25881_Transcript_1_1.p1	Erevir_2001747_MNCB_Green_Algae.p1, Erevir_2001749_MNCB_Green_Algae.p1, Erevir_2001748_MNCB_Green_Algae.p2	Ettole_2009983_EEJO_Green_Algae.p2	Eudele_2058609_RNAT_Green_Algae.p1	Fritub_2044092_VFIV_Green_Algae.p1	Gemsp._2031277_PFUD_Green_Algae.p1		Gonpec_2000152_KUJU_Green_Algae.p2	Haeplu_2008078_KFEB_Green_Algae_2_samples_combined.p1		Halmar_2022514_ALZF_Green_Algae.p2			Hetina_2031264_IRYH_Green_Algae.p1	Igntet_2045042_KADG_Green_Algae.p1		Lobros_2011265_JKKI_Green_Algae.p4			Miccon24180_rna-gnl|WGS_LHPF|mrna.C2E20_4509	Mickue_2043104_EATP_Green_Algae_2_samples_combined.p3			Micsp._2039989_FOYQ_Green_Algae.p1	Monneg_rna-XM_014038956.1			MyrbisSAG2043_jg3873.t1	Nanato_2030369_MFYC_Green_Algae.p2				Neppyr_2003979_ISIM_Green_Algae.p2, Neppyr_2003980_ISIM_Green_Algae.p1		Oedcar_2013134_DVYE_Green_Algae.p1	Oedfov_2067201_SDPC_Green_Algae.p1					Panmor_2063343_RYJX_Green_Algae.p2				Peddup_3010505_JRDV_Green_Algae_3_samples_combined.p2, Peddup_3010506_JRDV_Green_Algae_3_samples_combined.p2					Picsal_2008378_TGNL_Green_Algae.p2	PicspRCC4223_RCC4223.01g02860.1				Pracap_2015706_XMCL_Green_Algae.p3	Pracol_PRCOL_00003959-RA	Pracri_2015404_WCLV_Green_Algae.p1			Psepri_SRR11611236_Pseudochlorella_pringsheimii_DRAP_k25_Locus_6199_Transcript_1_1.p2	Pteang_2049230_LNIL_Green_Algae.p2	Ptesp._2038228_ACRY_Green_Algae.p2		Pyrpar_2002322_TNAW_Green_Algae.p1		Scosp._2027754_EGNB_Green_Algae.p1	Speexs_2023101_MXDS_Green_Algae.p2		Steplu_2026314_ZLQE_Green_Algae.p1	Stibac_2027795_WXRI_Green_Algae.p1	Stihel_2053838_JMUI_Green_Algae.p1	SymirrSAG2036_jg2349.t1			Tetdim_2055359_PZIF_Green_Algae.p1			Trearb_2002924_NKXU_Green_Algae.p4			TrespOTU5_jg2519.t1	TrespTZW2008_jg2656.t1				Urobel_2003270_RAWF_Green_Algae.p1	Urosp._2038714_ISGT_Green_Algae.p1		Volaur_2022983_POIR_Green_Algae_2_samples_combined.p1	Volcar_Vocar.0030s0061.1.v2.1	Volglo_2006056_ISPU_Green_Algae.p2, Volglo_2006057_ISPU_Green_Algae.p2	Watren_CL2969Contig1_1.p2, Watren_k31_Locus_4678_Transcript_12_1.p3, Watren_k61_Locus_2164_Transcript_3_1.p4, Watren_k65_Locus_6923_Transcript_2_1.p2, Watren_k61_Locus_12840_Transcript_1_1.p1
N0.HOG0009029	OG0005669	n0			ApafusSAG2523_jg8257.t1, ApafusSAG2523_jg381.t1	ApalobSAG2145_jg349.t1	Aphrep_2003896_IJMT_Green_Algae.p1		Astgra_2047535_ZFXU_Green_Algae_4_samples_combined.p1			Batpra_rna-XM_007510333.1			Botbra_Bobra.43_1s0144.1.v2.1, Botbra_Bobra.43_1s0145.1.v2.1, Botbra_Bobra.43_1s0146.1.v2.1	Botsud_2038498_VJDZ_Green_Algae.p1	Botter_2046958_QYXY_Green_Algae.p1	Brasub_2048261_GUBD_Green_Algae.p1	Bryplu_2004799_JTIG_Green_Algae.p1		Carobt_2047701_RUIF_Green_Algae.p1		Chaorb_2069651_BAZF_Green_Algae.p3		Chlcri_2003337_BCYF_Green_Algae.p1	Chlmic_2003813_QRTH_Green_Algae.p1	Chlmin_2004667_MWAN_Green_Algae.p3	Chlmoe_2033144_JRGZ_Green_Algae.p1	Chlnoc_2045030_VALZ_Green_Algae.p1			Chlrei_Cre06.g295250.t1.1.v5.5	Chlret_3115461_ZLBP_Green_Algae_2_samples_combined.p1, Chlret_3025360_ZLBP_Green_Algae_2_samples_combined.p1			Chlsp._2016914_XOZZ_Green_Algae_2_samples_combined.p1		Chltug_2016558_UTRE_Green_Algae.p1	Chlvar_IGS.gm_15_00072	Chrzof_Cz08g10040.t1.v5.2.3					Codfra_2003988_GYBH_Green_Algae.p1		Dolten_2038808_XOAL_Green_Algae.p1	Dunsal_Dusal.0018s00020.1.v1.0	Dunter_2036434_WDWX_Green_Algae_UTEX_LB_1000.p2, Dunter_2039757_WDWX_Green_Algae_UTEX_LB_1000.p1	Dunvir_2009777_SYJM_Green_Algae.p2				Ettole_2007959_EEJO_Green_Algae.p2	Eudele_2055572_RNAT_Green_Algae.p1	Fritub_2041621_VFIV_Green_Algae.p1		Gollon_2001142_BZSH_Green_Algae.p1	Gonpec_2034664_KUJU_Green_Algae.p2	Haeplu_2021135_KFEB_Green_Algae_2_samples_combined.p1		Halmar_2018342_ALZF_Green_Algae.p1			Hetina_2007997_IRYH_Green_Algae.p2	Igntet_2042807_KADG_Green_Algae.p1				Mansqu_2010353_QXSZ_Green_Algae.p1		Mickue_2036133_EATP_Green_Algae_2_samples_combined.p1	Micpus1545_175062.3.0.228, Micpus1545_161935.3.0.228	MicpusNOUM17_mRNA5430		Monneg_rna-XM_014042233.1	Monopi_2007589_BTFM_Green_Algae.p1		MyrbisSAG2043_jg4622.t1		Neocsp._2026860_USIX_Green_Algae.p1		Nepoli_2045606_MMKU_Green_Algae.p1	Neppyr_2033646_ISIM_Green_Algae.p1				Oltvir_2040627_NSTT_Green_Algae_2_samples_combined.p1	Ooggig_2041377_XDLL_Green_Algae.p2	Ostluc_94805.2.0.231	Osttau_mRNA_753	Panmor_2059561_RYJX_Green_Algae.p1	Parkes_jg10573.t1			Peddup_3030956_JRDV_Green_Algae_3_samples_combined.p1, Peddup_3161468_JRDV_Green_Algae_3_samples_combined.p1	Pedmin_2019545_RRSV_Green_Algae.p1	Pedtub_2019182_PUAN_Green_Algae.p1			Picsal_2002214_TGNL_Green_Algae.p2	PicspRCC4223_RCC4223.03g10130.1					Pracol_PRCOL_00003536-RA			Psemar_2016708_JMTE_Green_Algae.p1	Psepri_SRR11611236_Pseudochlorella_pringsheimii_DRAP_k25_Locus_6697_Transcript_1_1.p3		Ptesp._2037653_ACRY_Green_Algae.p2	Pycpro_2013769_MXEZ_Green_Algae.p1		Schdub_2002104_FMVB_Green_Algae.p1				Steplu_2006934_ZLQE_Green_Algae.p1	Stibac_2025672_WXRI_Green_Algae.p1	Stihel_2049461_JMUI_Green_Algae.p1		Tetchu_2057087_HVNO_Green_Algae.p1	Tetcor_2031461_DUMA_Green_Algae.p1	Tetdim_2009536_PZIF_Green_Algae.p1			Trearb_2027148_NKXU_Green_Algae.p2	TrespOTU1_jg1750.t1		TrespOTU5_jg5798.t1	TrespTZW2008_jg1769.t1				Urobel_2003335_RAWF_Green_Algae.p1		Vitsp._2051677_QWRA_Green_Algae.p1	Volaur_2038568_POIR_Green_Algae_2_samples_combined.p1	Volcar_Vocar.0003s0259.1.v2.1
N0.HOG0009030	OG0005670	n0			ApafusSAG2523_jg5906.t1	ApalobSAG2145_jg4186.t1	Aphrep_2069189_IJMT_Green_Algae.p1	Astglo_fgenesh1_pg.00129_23_25_t, Astglo_Aster-x1522, Astglo_fgenesh1_pg.00145_23_51_t		Auxpro_rna-XM_011399105.1, Auxpro_rna-XM_011399104.1	AuxproUTEX25_rna-gnl|WGS_QOKY|APUTEX25_00002429-RA, AuxproUTEX25_rna-gnl|WGS_QOKY|APUTEX25_00002430-RA				Botbra_Bobra.0289s0004.1.v2.1	Botsud_2032421_VJDZ_Green_Algae.p1, Botsud_2005786_VJDZ_Green_Algae.p1	Botter_2041252_QYXY_Green_Algae.p2										Chlmin_2029850_MWAN_Green_Algae.p2			Chlole_2039277_PRIQ_Green_Algae.p1		Chlrei_Cre01.g013000.t1.1.v5.5, Chlrei_Cre03.g176300.t1.1.v5.5			Chlsor1602_rna-gnl|WGS_LHPG|mrna.C2E21_6531B, Chlsor1602_rna-gnl|WGS_LHPG|mrna.C2E21_6587				Chlvar_IGS.gm_11_00324	Chrzof_Cz09g02240.t1.v5.2.3, Chrzof_Cz14g18070.t1.v5.2.3		Cocpra_2003111_XJGM_Green_Algae.p2	CocpriSAG2167_jg7327.t1	CocsubC169_rna-gnl|jgi|COCSUDRAFT_mRNA41973							EllbilSAG24580_jg1760.t1, EllbilSAG24580_jg7668.t1	Ellmar_SRR5133332_Elliptochloris_marina_DRAP_k69_Locus_13906_Transcript_6_1.p1, Ellmar_SRR5133332_Elliptochloris_marina_DRAP_k25_Locus_57366_Transcript_1_1.p1		Ettole_2000778_EEJO_Green_Algae.p1, Ettole_2000780_EEJO_Green_Algae.p2, Ettole_2000780_EEJO_Green_Algae.p3, Ettole_2000778_EEJO_Green_Algae.p3, Ettole_2000780_EEJO_Green_Algae.p4		Fritub_2005098_VFIV_Green_Algae.p2, Fritub_2005897_VFIV_Green_Algae.p2	Gemsp._2023991_PFUD_Green_Algae.p1, Gemsp._2023012_PFUD_Green_Algae.p1	Gollon_2003473_BZSH_Green_Algae.p1, Gollon_2003474_BZSH_Green_Algae.p1		Haeplu_2017023_KFEB_Green_Algae_2_samples_combined.p1, Haeplu_2001915_KFEB_Green_Algae_2_samples_combined.p1, Haeplu_2001916_KFEB_Green_Algae_2_samples_combined.p1, Haeplu_2085090_KFEB_Green_Algae_2_samples_combined.p1					Hetina_2028818_IRYH_Green_Algae.p1, Hetina_2032205_IRYH_Green_Algae.p1	Igntet_2040774_KADG_Green_Algae.p1	Lepobo_2015242_ZNUM_Green_Algae.p3	Lobros_2045691_JKKI_Green_Algae.p1	Lobseg_2036110_OFUE_Green_Algae.p2	Mansqu_2042039_QXSZ_Green_Algae.p1	Miccon24180_rna-gnl|WGS_LHPF|mrna.C2E20_6655, Miccon24180_rna-gnl|WGS_LHPF|mrna.C2E20_6623	Mickue_2042178_EATP_Green_Algae_2_samples_combined.p1	Micpus1545_187038.3.0.228	MicpusNOUM17_mRNA3752		Monneg_rna-XM_014047500.1		MyrbiaSAG882_k25_Locus_3465_Transcript_1_1.p1	MyrbisSAG2043_jg12532.t1, MyrbisSAG2043_jg12533.t1	Nanato_2003466_MFYC_Green_Algae.p2, Nanato_2003467_MFYC_Green_Algae.p4, Nanato_2003466_MFYC_Green_Algae.p1, Nanato_2003467_MFYC_Green_Algae.p1	Neocsp._2004388_USIX_Green_Algae.p1								Ooggig_2008919_XDLL_Green_Algae.p1				Parkes_jg11807.t1							Phalen_2032860_ZIVZ_Green_Algae.p1, Phalen_2035278_ZIVZ_Green_Algae.p2									Prowic_jg623.t1, Prowic_jg881.t1		Psepri_SRR11611237_Pseudochlorella_pringsheimii_DRAP2_CL1122Contig1_1.p1, Psepri_SRR11611237_Pseudochlorella_pringsheimii_DRAP2_k37_Locus_11566_Transcript_1_1.p1									Steplu_2001349_ZLQE_Green_Algae.p5, Steplu_2001349_ZLQE_Green_Algae.p2	Stibac_2028687_WXRI_Green_Algae.p2		SymirrSAG2036_jg2148.t1			Tetdim_2045966_PZIF_Green_Algae.p1, Tetdim_2048506_PZIF_Green_Algae.p1			Trearb_2025859_NKXU_Green_Algae.p1	TrespOTU1_jg6163.t1	TrespOTU3_jg234.t1	TrespOTU5_jg5405.t1	TrespTZW2008_jg3753.t1								Volcar_Vocar.0045s0056.1.v2.1		Watren_k25_Locus_2944_Transcript_1_1.p1
N0.HOG0009031	OG0005671	n0			ApafusSAG2523_jg659.t1	ApalobSAG2145_jg476.t1		Astglo_fgenesh1_pg.00063_23_14_t						Bolpil_2032658_LSHT_Green_Algae.p1, Bolpil_2030205_LSHT_Green_Algae.p1		Botsud_2006977_VJDZ_Green_Algae.p1				Carcru_2005623_VIAU_Green_Algae.p1			Chaorb_2068049_BAZF_Green_Algae.p1	Chlbil_3032165_SRGS_Green_Algae_2_samples_combined.p1	Chlcri_2004262_BCYF_Green_Algae.p2, Chlcri_2033777_BCYF_Green_Algae.p2			Chlmoe_2005019_JRGZ_Green_Algae.p1				Chlrei_Cre14.g629200.t1.2.v5.5	Chlret_3013388_ZLBP_Green_Algae_2_samples_combined.p2	Chlros_2011959_AJUW_Green_Algae.p1		Chlsp._2020696_XOZZ_Green_Algae_2_samples_combined.p1, Chlsp._2020697_XOZZ_Green_Algae_2_samples_combined.p1, Chlsp._2017739_XOZZ_Green_Algae_2_samples_combined.p1, Chlsp._2003110_XOZZ_Green_Algae_2_samples_combined.p2, Chlsp._2008878_XOZZ_Green_Algae_2_samples_combined.p1, Chlsp._2094600_XOZZ_Green_Algae_2_samples_combined.p1	Chlsub_2005489_GFUR_Green_Algae.p1, Chlsub_2005490_GFUR_Green_Algae.p1	Chltug_2006635_UTRE_Green_Algae.p1, Chltug_2003016_UTRE_Green_Algae.p2		Chrzof_Cz07g21230.t1.v5.2.3		Cocpra_2021267_XJGM_Green_Algae.p1			Codfra_2019182_GYBH_Green_Algae.p1		Dolten_2006845_XOAL_Green_Algae.p1	Dunsal_Dusal.0040s00022.1.v1.0	Dunter_2008326_WDWX_Green_Algae_UTEX_LB_1000.p1	Dunvir_2040406_SYJM_Green_Algae.p1					Eudele_2042799_RNAT_Green_Algae.p1, Eudele_2007933_RNAT_Green_Algae.p1, Eudele_2041538_RNAT_Green_Algae.p1				Gonpec_2047014_KUJU_Green_Algae.p1, Gonpec_2044118_KUJU_Green_Algae.p1				Helpla_2007370_AJAU_Green_Algae.p1		Hetina_2031524_IRYH_Green_Algae.p2	Igntet_2037144_KADG_Green_Algae.p1	Lepobo_2000220_ZNUM_Green_Algae.p1	Lobros_2046904_JKKI_Green_Algae.p2, Lobros_2003354_JKKI_Green_Algae.p2	Lobseg_2010307_OFUE_Green_Algae.p1	Mansqu_2039702_QXSZ_Green_Algae.p2, Mansqu_2010633_QXSZ_Green_Algae.p1		Mickue_2004645_EATP_Green_Algae_2_samples_combined.p1				Monneg_rna-XM_014046344.1		MyrbiaSAG882_k25_Locus_4007_Transcript_2_1.p1	MyrbisSAG2043_jg1458.t1, MyrbisSAG2043_jg2249.t1				Nepoli_2049627_MMKU_Green_Algae.p1	Neppyr_2036674_ISIM_Green_Algae.p1		Oedcar_2061956_DVYE_Green_Algae.p1		Oltvir_2005240_NSTT_Green_Algae_2_samples_combined.p1	Ooggig_2011134_XDLL_Green_Algae.p1			Panmor_2010997_RYJX_Green_Algae.p1		PaupetSAG2240_CL985Contig1_1.p1					Perper_2027696_OAEZ_Green_Algae.p2, Perper_2024984_OAEZ_Green_Algae.p1	Phalen_2009224_ZIVZ_Green_Algae.p1												Pteang_2053175_LNIL_Green_Algae.p1	Ptesp._2035423_ACRY_Green_Algae.p1, Ptesp._2039471_ACRY_Green_Algae.p2, Ptesp._2038379_ACRY_Green_Algae.p1		Pyrpar_2011842_TNAW_Green_Algae.p2	Schdub_2004957_FMVB_Green_Algae.p1	Scosp._2002981_EGNB_Green_Algae.p2	Speexs_2027737_MXDS_Green_Algae.p2		Steplu_2028328_ZLQE_Green_Algae.p1				Tetchu_2015287_HVNO_Green_Algae.p1	Tetcor_2035905_DUMA_Green_Algae.p1	Tetdim_2009753_PZIF_Green_Algae.p2, Tetdim_2006720_PZIF_Green_Algae.p1	Tetstr_2038231_HHXJ_Green_Algae.p1, Tetstr_2041147_HHXJ_Green_Algae.p2		Trearb_2002137_NKXU_Green_Algae.p1, Trearb_2022444_NKXU_Green_Algae.p1	TrespOTU1_jg9888.t1				Ulvend_2007170_OQON_Green_Algae.p1	Ulvmut_UM077_0014.1	UlvproYS2018_jg5178.t1			Vitsp._2011718_QWRA_Green_Algae.p1	Volaur_2027150_POIR_Green_Algae_2_samples_combined.p1	Volcar_Vocar.0022s0018.1.v2.1	Volglo_2009093_ISPU_Green_Algae.p1, Volglo_2009093_ISPU_Green_Algae.p2
N0.HOG0009032	OG0005672	n0				ApalobSAG2145_jg7233.t1	Aphrep_2068115_IJMT_Green_Algae.p1						Blarhi_2008184_VHIJ_Green_Algae.p2		Botbra_Bobra.49_2s0091.1.v2.1, Botbra_Bobra.49_2s0093.1.v2.1, Botbra_Bobra.39_2s0008.1.v2.1, Botbra_Bobra.39_2s0007.1.v2.1, Botbra_Bobra.0028s0014.1.v2.1		Botter_2007590_QYXY_Green_Algae.p1, Botter_2040918_QYXY_Green_Algae.p1, Botter_2048241_QYXY_Green_Algae.p1, Botter_2041284_QYXY_Green_Algae.p1, Botter_2048475_QYXY_Green_Algae.p1						Chaorb_2068945_BAZF_Green_Algae.p1, Chaorb_2069515_BAZF_Green_Algae.p1, Chaorb_2070971_BAZF_Green_Algae.p1, Chaorb_2010793_BAZF_Green_Algae.p1	Chlbil_3021905_SRGS_Green_Algae_2_samples_combined.p1, Chlbil_3128658_SRGS_Green_Algae_2_samples_combined.p1		Chlmic_2040769_QRTH_Green_Algae.p1				Chlole_2005104_PRIQ_Green_Algae.p1, Chlole_2000024_PRIQ_Green_Algae.p1, Chlole_2000021_PRIQ_Green_Algae.p1, Chlole_2000023_PRIQ_Green_Algae.p1, Chlole_2000022_PRIQ_Green_Algae.p1, Chlole_2006536_PRIQ_Green_Algae.p1					Chlsor1602_rna-gnl|WGS_LHPG|mrna.C2E21_7334				Chlvar_IGS.gm_7_00215				CocpriSAG2167_jg4532.t1, CocpriSAG2167_jg8992.t1, CocpriSAG2167_jg2751.t1, CocpriSAG2167_jg811.t1	CocsubC169_rna-gnl|jgi|COCSUDRAFT_mRNA60298							EllbilSAG24580_jg283.t1, EllbilSAG24580_jg6531.t1, EllbilSAG24580_jg5575.t1, EllbilSAG24580_jg6751.t1	Ellmar_SRR5133332_Elliptochloris_marina_DRAP_k25_Locus_11636_Transcript_5_1.p3, Ellmar_SRR5133332_Elliptochloris_marina_DRAP_CL5824Contig1_1.p1	Erevir_2000802_MNCB_Green_Algae.p1, Erevir_2000803_MNCB_Green_Algae.p1, Erevir_2141595_MNCB_Green_Algae.p1	Ettole_2039639_EEJO_Green_Algae.p1			Gemsp._2023555_PFUD_Green_Algae.p2, Gemsp._2026816_PFUD_Green_Algae.p1, Gemsp._2029572_PFUD_Green_Algae.p2, Gemsp._2024757_PFUD_Green_Algae.p2							HelspATCC50920_rna-gnl|ubcbot|H632_c50p3_mRNA			Lepobo_2024086_ZNUM_Green_Algae.p1, Lepobo_2023050_ZNUM_Green_Algae.p1		Lobseg_2009878_OFUE_Green_Algae.p1			Mickue_2004558_EATP_Green_Algae_2_samples_combined.p1						MyrbiaSAG882_k43_Locus_6122_Transcript_1_1.p1	MyrbisSAG2043_jg11557.t1	Nanato_2023373_MFYC_Green_Algae.p2, Nanato_2003004_MFYC_Green_Algae.p2			Nepoli_2039390_MMKU_Green_Algae.p1						Ooggig_2010888_XDLL_Green_Algae.p1				Parkes_jg1268.t1			Peddup_3144580_JRDV_Green_Algae_3_samples_combined.p1								Plalae_2029820_CBNG_Green_Algae.p1	Plater_2002233_LETF_Green_Algae.p2						Psepri_SRR11611237_Pseudochlorella_pringsheimii_DRAP2_k31_Locus_7743_Transcript_1_1.p2										Stibac_2003592_WXRI_Green_Algae.p1			Tetchu_2017398_HVNO_Green_Algae.p1	Tetcor_2001707_DUMA_Green_Algae.p1		Tetstr_2002807_HHXJ_Green_Algae.p1		Trearb_2027926_NKXU_Green_Algae.p2, Trearb_2022840_NKXU_Green_Algae.p1, Trearb_2022247_NKXU_Green_Algae.p1, Trearb_2022590_NKXU_Green_Algae.p2	TrespOTU1_jg8289.t1, TrespOTU1_jg7480.t1, TrespOTU1_jg2634.t1, TrespOTU1_jg6816.t1	TrespOTU3_jg2401.t1, TrespOTU3_jg1239.t1, TrespOTU3_jg528.t1, TrespOTU3_jg8319.t1	TrespOTU5_jg6062.t2, TrespOTU5_jg8515.t1	TrespTZW2008_jg5160.t1, TrespTZW2008_jg1656.t1, TrespTZW2008_jg1714.t1										Watren_k61_Locus_949_Transcript_10_1.p6, Watren_k61_Locus_949_Transcript_10_1.p8, Watren_k61_Locus_949_Transcript_10_1.p5
N0.HOG0009033	OG0005673	n0				ApalobSAG2145_jg7663.t1			Astgra_2010045_ZFXU_Green_Algae_4_samples_combined.p1									Brasub_2049933_GUBD_Green_Algae.p1, Brasub_2046326_GUBD_Green_Algae.p1		Carcru_2064196_VIAU_Green_Algae.p1	Carobt_2054016_RUIF_Green_Algae.p1		Chaorb_2065832_BAZF_Green_Algae.p1	Chlbil_3130312_SRGS_Green_Algae_2_samples_combined.p2, Chlbil_3137042_SRGS_Green_Algae_2_samples_combined.p1, Chlbil_3018074_SRGS_Green_Algae_2_samples_combined.p3	Chlcri_2044568_BCYF_Green_Algae.p1			Chlmoe_2005421_JRGZ_Green_Algae.p1, Chlmoe_2006024_JRGZ_Green_Algae.p1	Chlnoc_2005593_VALZ_Green_Algae.p1, Chlnoc_2006626_VALZ_Green_Algae.p2, Chlnoc_2006627_VALZ_Green_Algae.p1	Chlole_2050654_PRIQ_Green_Algae.p1		Chlrei_Cre07.g325751.t1.1.v5.5	Chlret_3117881_ZLBP_Green_Algae_2_samples_combined.p1, Chlret_3132771_ZLBP_Green_Algae_2_samples_combined.p1	Chlros_2058391_AJUW_Green_Algae.p1		Chlsp._2018344_XOZZ_Green_Algae_2_samples_combined.p1, Chlsp._2018330_XOZZ_Green_Algae_2_samples_combined.p1, Chlsp._2096421_XOZZ_Green_Algae_2_samples_combined.p1, Chlsp._2103736_XOZZ_Green_Algae_2_samples_combined.p1, Chlsp._2015007_XOZZ_Green_Algae_2_samples_combined.p1, Chlsp._2118679_XOZZ_Green_Algae_2_samples_combined.p1	Chlsub_2000109_GFUR_Green_Algae.p1, Chlsub_2009529_GFUR_Green_Algae.p1, Chlsub_2014456_GFUR_Green_Algae.p1, Chlsub_2014457_GFUR_Green_Algae.p1, Chlsub_2000109_GFUR_Green_Algae.p3	Chltug_2015353_UTRE_Green_Algae.p1		Chrzof_Cz01g20300.t1.v5.2.3							Dolten_2040397_XOAL_Green_Algae.p1	Dunsal_Dusal.0233s00006.1.v1.0, Dunsal_Dusal.0233s00007.1.v1.0, Dunsal_Dusal.0233s00005.1.v1.0	Dunter_2044880_WDWX_Green_Algae_UTEX_LB_1000.p1	Dunvir_2040653_SYJM_Green_Algae.p1					Eudele_2043474_RNAT_Green_Algae.p1, Eudele_2044313_RNAT_Green_Algae.p1				Gonpec_2039988_KUJU_Green_Algae.p1, Gonpec_2044546_KUJU_Green_Algae.p2	Haeplu_2008156_KFEB_Green_Algae_2_samples_combined.p1, Haeplu_2008156_KFEB_Green_Algae_2_samples_combined.p5, Haeplu_2014477_KFEB_Green_Algae_2_samples_combined.p1	Hafret_2016086_FXHG_Green_Algae.p1		Helpla_2032610_AJAU_Green_Algae.p1		Hetina_2032658_IRYH_Green_Algae.p4	Igntet_2044813_KADG_Green_Algae.p1			Lobseg_2004298_OFUE_Green_Algae.p1			Mickue_2030609_EATP_Green_Algae_2_samples_combined.p1				Monneg_rna-XM_014040686.1		MyrbiaSAG882_k25_Locus_12262_Transcript_1_1.p1	MyrbisSAG2043_jg1901.t1		Neocsp._2002646_USIX_Green_Algae.p2		Nepoli_2009856_MMKU_Green_Algae.p2	Neppyr_2035344_ISIM_Green_Algae.p1	Ochlsp._2057042_CQQP_Green_Algae.p1, Ochlsp._2055953_CQQP_Green_Algae.p2, Ochlsp._2058245_CQQP_Green_Algae.p1			Oltvir_2042691_NSTT_Green_Algae_2_samples_combined.p1	Ooggig_2003766_XDLL_Green_Algae.p1			Panmor_2057392_RYJX_Green_Algae.p1, Panmor_2060433_RYJX_Green_Algae.p2		PaupetSAG2240_k49_Locus_8614_Transcript_1_1.p3					Perper_2023947_OAEZ_Green_Algae.p1, Perper_2021245_OAEZ_Green_Algae.p1	Phalen_2045838_ZIVZ_Green_Algae.p2, Phalen_2044654_ZIVZ_Green_Algae.p1												Pteang_2052246_LNIL_Green_Algae.p1, Pteang_2048510_LNIL_Green_Algae.p1	Ptesp._2004869_ACRY_Green_Algae.p1, Ptesp._2039844_ACRY_Green_Algae.p1, Ptesp._2001085_ACRY_Green_Algae.p2					Speexs_2026441_MXDS_Green_Algae.p2	Spesim_2016507_ENAU_Green_Algae.p3	Steplu_2028471_ZLQE_Green_Algae.p1						Tetdim_2012271_PZIF_Green_Algae.p1									Ulvmut_UM053_0005.1	UlvproYS2018_jg3661.t1			Vitsp._2058462_QWRA_Green_Algae.p1	Volaur_2025847_POIR_Green_Algae_2_samples_combined.p1, Volaur_2025849_POIR_Green_Algae_2_samples_combined.p1	Volcar_Vocar.0003s0163.1.v2.1	Volglo_2050877_ISPU_Green_Algae.p1
N0.HOG0009034	OG0005674	n0				ApalobSAG2145_jg9668.t1		Astglo_e_gw1.00016.204.1_t						Bolpil_2038565_LSHT_Green_Algae.p1	Botbra_Bobra.0022s0280.1.v2.1		Botter_2004645_QYXY_Green_Algae.p1	Brasub_2041338_GUBD_Green_Algae.p1	Bryplu_2032229_JTIG_Green_Algae.p1	Carcru_2060394_VIAU_Green_Algae.p1	Carobt_2010373_RUIF_Green_Algae.p1		Chaorb_2071062_BAZF_Green_Algae.p1	Chlbil_3112729_SRGS_Green_Algae_2_samples_combined.p3, Chlbil_3017618_SRGS_Green_Algae_2_samples_combined.p1	Chlcri_2046733_BCYF_Green_Algae.p2	Chlmic_2040046_QRTH_Green_Algae.p1	Chlmin_2035075_MWAN_Green_Algae.p1		Chlnoc_2044268_VALZ_Green_Algae.p1	Chlole_2003377_PRIQ_Green_Algae.p1		Chlrei_Cre14.g631900.t1.2.v5.5	Chlret_3026621_ZLBP_Green_Algae_2_samples_combined.p2, Chlret_3007804_ZLBP_Green_Algae_2_samples_combined.p1	Chlros_2056287_AJUW_Green_Algae.p1		Chlsp._2116251_XOZZ_Green_Algae_2_samples_combined.p1					Claglo_2006122_VBLH_Green_Algae.p1		CocpriSAG2167_jg5992.t1	CocsubC169_rna-gnl|jgi|COCSUDRAFT_mRNA45961	Codfra_2003559_GYBH_Green_Algae.p1	Deshal_2021509_KSFK_Green_Algae.p1					EllbilSAG24580_jg3628.t1	Ellmar_SRR5133332_Elliptochloris_marina_DRAP_k55_Locus_6914_Transcript_1_1.p1, Ellmar_SRR5133332_Elliptochloris_marina_DRAP_CL1Contig2350_1.p2, Ellmar_SRR5133332_Elliptochloris_marina_DRAP_CL1Contig2875_1.p2	Erevir_2039276_MNCB_Green_Algae.p1		Eudele_2058760_RNAT_Green_Algae.p1		Gemsp._2031585_PFUD_Green_Algae.p1	Gollon_2030710_BZSH_Green_Algae.p1	Gonpec_2001008_KUJU_Green_Algae.p2		Hafret_2016213_FXHG_Green_Algae.p1				Hetina_2036728_IRYH_Green_Algae.p1		Lepobo_2000293_ZNUM_Green_Algae.p2	Lobros_2055377_JKKI_Green_Algae.p1	Lobseg_2010185_OFUE_Green_Algae.p1			Mickue_2001716_EATP_Green_Algae_2_samples_combined.p1						MyrbiaSAG882_k37_Locus_6729_Transcript_5_1.p1	MyrbisSAG2043_jg2800.t1	Nanato_2031424_MFYC_Green_Algae.p1		Neosp._2017594_GJIY_Green_Algae.p1	Nepoli_2046129_MMKU_Green_Algae.p1	Neppyr_2029522_ISIM_Green_Algae.p1	Ochlsp._2058028_CQQP_Green_Algae.p1, Ochlsp._2071981_CQQP_Green_Algae.p1, Ochlsp._2012156_CQQP_Green_Algae.p1	Oedcar_2009303_DVYE_Green_Algae.p1	Oedfov_2068023_SDPC_Green_Algae.p1		Ooggig_2008999_XDLL_Green_Algae.p1			Panmor_2063386_RYJX_Green_Algae.p1				Peddup_3037382_JRDV_Green_Algae_3_samples_combined.p1, Peddup_3033642_JRDV_Green_Algae_3_samples_combined.p1			Perper_2002892_OAEZ_Green_Algae.p1	Phalen_2048379_ZIVZ_Green_Algae.p1				Plalae_2001657_CBNG_Green_Algae.p1, Plalae_2001656_CBNG_Green_Algae.p2	Plater_2024372_LETF_Green_Algae.p2			Pracri_2014170_WCLV_Green_Algae.p1				Pteang_2050895_LNIL_Green_Algae.p1	Ptesp._2042207_ACRY_Green_Algae.p1		Pyrpar_2078305_TNAW_Green_Algae.p1					Steplu_2006787_ZLQE_Green_Algae.p1	Stibac_2029026_WXRI_Green_Algae.p2		SymirrSAG2036_jg4742.t1		Tetcor_2007534_DUMA_Green_Algae.p1	Tetdim_2012023_PZIF_Green_Algae.p1			Trearb_2023037_NKXU_Green_Algae.p1, Trearb_2022183_NKXU_Green_Algae.p1	TrespOTU1_jg11693.t1		TrespOTU5_jg3868.t1	TrespTZW2008_jg3826.t1	Ulvend_2006030_OQON_Green_Algae.p3, Ulvend_2006031_OQON_Green_Algae.p3	Ulvmut_UM068_0012.1	UlvproYS2018_jg7781.t1				Volaur_2042192_POIR_Green_Algae_2_samples_combined.p1	Volcar_Vocar.0022s0204.1.v2.1	Volglo_2049902_ISPU_Green_Algae.p1	Watren_k37_Locus_2758_Transcript_6_1.p1, Watren_k69_Locus_5818_Transcript_5_1.p1, Watren_k37_Locus_2758_Transcript_6_1.p3, Watren_k61_Locus_3279_Transcript_6_1.p1
N0.HOG0009035	OG0005675	n0					Aphrep_2070166_IJMT_Green_Algae.p1, Aphrep_2070831_IJMT_Green_Algae.p1	Astglo_fgenesh1_pg.00119_23_31_t					Blarhi_2069614_VHIJ_Green_Algae.p1, Blarhi_2070702_VHIJ_Green_Algae.p1, Blarhi_2078582_VHIJ_Green_Algae.p1			Botsud_2012430_VJDZ_Green_Algae.p1, Botsud_2040071_VJDZ_Green_Algae.p1		Brasub_2033983_GUBD_Green_Algae.p1, Brasub_2037872_GUBD_Green_Algae.p1, Brasub_2008269_GUBD_Green_Algae.p2	Bryplu_2024230_JTIG_Green_Algae.p1	Carcru_2042374_VIAU_Green_Algae.p1	Carobt_2048763_RUIF_Green_Algae.p1, Carobt_2044661_RUIF_Green_Algae.p2			Chlbil_3123540_SRGS_Green_Algae_2_samples_combined.p1, Chlbil_3002009_SRGS_Green_Algae_2_samples_combined.p1, Chlbil_3031078_SRGS_Green_Algae_2_samples_combined.p1					Chlnoc_2041530_VALZ_Green_Algae.p1			Chlrei_Cre06.g278176.t1.1.v5.5					Chlsub_2090111_GFUR_Green_Algae.p1, Chlsub_2091582_GFUR_Green_Algae.p1			Chrzof_Cz09g19250.t1.v5.2.3							Dolten_2042155_XOAL_Green_Algae.p1, Dolten_2042942_XOAL_Green_Algae.p1								Eudele_2046902_RNAT_Green_Algae.p2				Gonpec_2042661_KUJU_Green_Algae.p2, Gonpec_2043418_KUJU_Green_Algae.p1						Hetina_2025080_IRYH_Green_Algae.p1, Hetina_2005999_IRYH_Green_Algae.p1, Hetina_2006940_IRYH_Green_Algae.p1, Hetina_2023521_IRYH_Green_Algae.p1		Lepobo_2019473_ZNUM_Green_Algae.p1, Lepobo_2019547_ZNUM_Green_Algae.p1, Lepobo_2003358_ZNUM_Green_Algae.p1, Lepobo_2015783_ZNUM_Green_Algae.p1, Lepobo_2016342_ZNUM_Green_Algae.p1, Lepobo_2019627_ZNUM_Green_Algae.p1	Lobros_2047447_JKKI_Green_Algae.p1		Mansqu_2000277_QXSZ_Green_Algae.p1, Mansqu_2003939_QXSZ_Green_Algae.p1		Mickue_2031841_EATP_Green_Algae_2_samples_combined.p1, Mickue_2028942_EATP_Green_Algae_2_samples_combined.p1, Mickue_2034812_EATP_Green_Algae_2_samples_combined.p1	Micpus1545_193556.3.0.228	MicpusNOUM17_mRNA1005			Monopi_2038284_BTFM_Green_Algae.p1, Monopi_2038077_BTFM_Green_Algae.p1, Monopi_2044807_BTFM_Green_Algae.p2	MyrbiaSAG882_k31_Locus_9595_Transcript_1_1.p1, MyrbiaSAG882_k25_Locus_4860_Transcript_1_1.p1, MyrbiaSAG882_k55_Locus_10219_Transcript_1_1.p1	MyrbisSAG2043_jg5010.t1				Nepoli_2050487_MMKU_Green_Algae.p1, Nepoli_2047957_MMKU_Green_Algae.p1	Neppyr_2036901_ISIM_Green_Algae.p1, Neppyr_2029824_ISIM_Green_Algae.p1, Neppyr_2035650_ISIM_Green_Algae.p1					Ooggig_2040543_XDLL_Green_Algae.p1			Panmor_2051409_RYJX_Green_Algae.p1, Panmor_2055215_RYJX_Green_Algae.p1, Panmor_2042925_RYJX_Green_Algae.p3, Panmor_2051861_RYJX_Green_Algae.p1													Plater_2003824_LETF_Green_Algae.p1, Plater_2021006_LETF_Green_Algae.p1		Pracol_PRCOL_00001929-RA			Psemar_2014189_JMTE_Green_Algae.p4, Psemar_2017310_JMTE_Green_Algae.p2	Psepri_SRR11611235_Pseudochlorella_pringsheimii_DRAP_k49_Locus_1699_Transcript_2_1.p4				Pyrpar_2015672_TNAW_Green_Algae.p2, Pyrpar_2065446_TNAW_Green_Algae.p1, Pyrpar_2015672_TNAW_Green_Algae.p1	Schdub_2009897_FMVB_Green_Algae.p1	Scosp._2005274_EGNB_Green_Algae.p2							Tetchu_2007203_HVNO_Green_Algae.p1	Tetcor_2010902_DUMA_Green_Algae.p1	Tetdim_2053833_PZIF_Green_Algae.p1	Tetstr_2007235_HHXJ_Green_Algae.p1, Tetstr_2007398_HHXJ_Green_Algae.p1, Tetstr_2000455_HHXJ_Green_Algae.p1											Urosp._2007622_ISGT_Green_Algae.p1, Urosp._2041109_ISGT_Green_Algae.p1		Volaur_2004444_POIR_Green_Algae_2_samples_combined.p1, Volaur_2004445_POIR_Green_Algae_2_samples_combined.p1, Volaur_2155353_POIR_Green_Algae_2_samples_combined.p1	Volcar_Vocar.0002s0250.1.v2.1
N0.HOG0009036	OG0005676	n0					Aphrep_2090008_IJMT_Green_Algae.p1		Astgra_2005869_ZFXU_Green_Algae_4_samples_combined.p1, Astgra_2005870_ZFXU_Green_Algae_4_samples_combined.p1, Astgra_2001589_ZFXU_Green_Algae_4_samples_combined.p1							Botsud_2011921_VJDZ_Green_Algae.p1		Brasub_2005726_GUBD_Green_Algae.p1		Carcru_2009740_VIAU_Green_Algae.p1, Carcru_2009740_VIAU_Green_Algae.p3	Carobt_2047250_RUIF_Green_Algae.p1, Carobt_2010141_RUIF_Green_Algae.p1		Chaorb_2004917_BAZF_Green_Algae.p1, Chaorb_2004918_BAZF_Green_Algae.p1	Chlbil_3030300_SRGS_Green_Algae_2_samples_combined.p1, Chlbil_3133628_SRGS_Green_Algae_2_samples_combined.p1		Chlmic_2036409_QRTH_Green_Algae.p1, Chlmic_2027612_QRTH_Green_Algae.p1, Chlmic_2041218_QRTH_Green_Algae.p4	Chlmin_2034123_MWAN_Green_Algae.p1, Chlmin_2031377_MWAN_Green_Algae.p2	Chlmoe_2001675_JRGZ_Green_Algae.p3, Chlmoe_2001674_JRGZ_Green_Algae.p1, Chlmoe_2001675_JRGZ_Green_Algae.p1, Chlmoe_2030045_JRGZ_Green_Algae.p1, Chlmoe_2026198_JRGZ_Green_Algae.p2	Chlnoc_2053639_VALZ_Green_Algae.p1, Chlnoc_2053763_VALZ_Green_Algae.p1	Chlole_2041164_PRIQ_Green_Algae.p1, Chlole_2007544_PRIQ_Green_Algae.p1	Chloog_2002938_IHOI_Green_Algae.p1, Chloog_2002854_IHOI_Green_Algae.p1	Chlrei_Cre09.g415750.t1.2.v5.5	Chlret_3024593_ZLBP_Green_Algae_2_samples_combined.p1	Chlros_2006737_AJUW_Green_Algae.p1, Chlros_2006738_AJUW_Green_Algae.p1		Chlsp._2119740_XOZZ_Green_Algae_2_samples_combined.p1, Chlsp._2014359_XOZZ_Green_Algae_2_samples_combined.p1, Chlsp._2014360_XOZZ_Green_Algae_2_samples_combined.p1, Chlsp._2016260_XOZZ_Green_Algae_2_samples_combined.p1, Chlsp._2016261_XOZZ_Green_Algae_2_samples_combined.p2, Chlsp._2016262_XOZZ_Green_Algae_2_samples_combined.p2, Chlsp._2089662_XOZZ_Green_Algae_2_samples_combined.p2	Chlsub_2005012_GFUR_Green_Algae.p1	Chltug_2017395_UTRE_Green_Algae.p4, Chltug_2017395_UTRE_Green_Algae.p2		Chrzof_Cz18g11020.t1.v5.2.3								Dunsal_Dusal.0437s00002.1.v1.0	Dunter_2009082_WDWX_Green_Algae_UTEX_LB_1000.p1	Dunvir_2008665_SYJM_Green_Algae.p1					Eudele_2044890_RNAT_Green_Algae.p1, Eudele_2010414_RNAT_Green_Algae.p1	Fritub_2041315_VFIV_Green_Algae.p1, Fritub_2039754_VFIV_Green_Algae.p3		Gollon_2033333_BZSH_Green_Algae.p1	Gonpec_2006743_KUJU_Green_Algae.p1	Haeplu_2022659_KFEB_Green_Algae_2_samples_combined.p1	Hafret_2009420_FXHG_Green_Algae.p2, Hafret_2081461_FXHG_Green_Algae.p1				Hetina_2002851_IRYH_Green_Algae.p1			Lobros_2049675_JKKI_Green_Algae.p1, Lobros_2048034_JKKI_Green_Algae.p1	Lobseg_2046426_OFUE_Green_Algae.p1, Lobseg_2002467_OFUE_Green_Algae.p1						Micsp._2003779_FOYQ_Green_Algae.p1, Micsp._2003780_FOYQ_Green_Algae.p1	Monneg_rna-XM_014044848.1					Neocsp._2027412_USIX_Green_Algae.p2								Ooggig_2001963_XDLL_Green_Algae.p1			Panmor_2063176_RYJX_Green_Algae.p1, Panmor_2056508_RYJX_Green_Algae.p1				Peddup_3001754_JRDV_Green_Algae_3_samples_combined.p1, Peddup_3037028_JRDV_Green_Algae_3_samples_combined.p1				Phalen_2006713_ZIVZ_Green_Algae.p1, Phalen_2006713_ZIVZ_Green_Algae.p5												Pteang_2004772_LNIL_Green_Algae.p1						Speexs_2024651_MXDS_Green_Algae.p1, Speexs_2022547_MXDS_Green_Algae.p2		Steplu_2003871_ZLQE_Green_Algae.p1, Steplu_2002309_ZLQE_Green_Algae.p2		Stihel_2039686_JMUI_Green_Algae.p1, Stihel_2052013_JMUI_Green_Algae.p1, Stihel_2044444_JMUI_Green_Algae.p3				Tetdim_2047873_PZIF_Green_Algae.p1											Urobel_2005758_RAWF_Green_Algae.p1			Volaur_2042162_POIR_Green_Algae_2_samples_combined.p1, Volaur_2042162_POIR_Green_Algae_2_samples_combined.p3	Volcar_Vocar.0011s0334.1.v2.1	Volglo_2049554_ISPU_Green_Algae.p1, Volglo_2047731_ISPU_Green_Algae.p1
N0.HOG0009037	OG0005677	n0						Astglo_e_gw1.00051.288.1_t	Astgra_2057479_ZFXU_Green_Algae_4_samples_combined.p1						Botbra_Bobra.180_2s0006.1.v2.1			Brasub_2045260_GUBD_Green_Algae.p1		Carcru_2060286_VIAU_Green_Algae.p1	Carobt_2052291_RUIF_Green_Algae.p1		Chaorb_2012408_BAZF_Green_Algae.p1	Chlbil_3134127_SRGS_Green_Algae_2_samples_combined.p1, Chlbil_3142925_SRGS_Green_Algae_2_samples_combined.p2		Chlmic_2031033_QRTH_Green_Algae.p1		Chlmoe_2025548_JRGZ_Green_Algae.p1	Chlnoc_2038917_VALZ_Green_Algae.p1	Chlole_2048006_PRIQ_Green_Algae.p1		Chlrei_Cre01.g048250.t1.2.v5.5	Chlret_3131201_ZLBP_Green_Algae_2_samples_combined.p1, Chlret_3028859_ZLBP_Green_Algae_2_samples_combined.p3	Chlros_2004564_AJUW_Green_Algae.p1		Chlsp._2113778_XOZZ_Green_Algae_2_samples_combined.p1	Chlsub_2012551_GFUR_Green_Algae.p1, Chlsub_2012552_GFUR_Green_Algae.p1			Chrzof_Cz09g02130.t1.v5.2.3						Deshal_2020330_KSFK_Green_Algae.p1	Dolten_2003057_XOAL_Green_Algae.p3	Dunsal_Dusal.0243s00010.1.v1.0	Dunter_2043312_WDWX_Green_Algae_UTEX_LB_1000.p1	Dunvir_2038998_SYJM_Green_Algae.p1					Eudele_2058160_RNAT_Green_Algae.p1	Fritub_2040239_VFIV_Green_Algae.p2, Fritub_2042835_VFIV_Green_Algae.p2			Gonpec_2043661_KUJU_Green_Algae.p1	Haeplu_2090150_KFEB_Green_Algae_2_samples_combined.p1	Hafret_2076470_FXHG_Green_Algae.p1	Halmar_2018474_ALZF_Green_Algae.p1	Helpla_2001830_AJAU_Green_Algae.p1, Helpla_2001831_AJAU_Green_Algae.p2		Hetina_2034737_IRYH_Green_Algae.p1	Igntet_2040202_KADG_Green_Algae.p3		Lobros_2053868_JKKI_Green_Algae.p1	Lobseg_2046607_OFUE_Green_Algae.p1	Mansqu_2042519_QXSZ_Green_Algae.p1		Mickue_2042440_EATP_Green_Algae_2_samples_combined.p1	Micpus1545_204286.3.0.228	MicpusNOUM17_mRNA1697		Monneg_rna-XM_014041376.1	Monopi_2048649_BTFM_Green_Algae.p1	MyrbiaSAG882_k25_Locus_8573_Transcript_1_1.p1	MyrbisSAG2043_jg6280.t1		Neocsp._2007404_USIX_Green_Algae.p1		Nepoli_2006946_MMKU_Green_Algae.p1	Neppyr_2035963_ISIM_Green_Algae.p2	Ochlsp._2068181_CQQP_Green_Algae.p1			Oltvir_2000688_NSTT_Green_Algae_2_samples_combined.p1	Ooggig_2048908_XDLL_Green_Algae.p1			Panmor_2061939_RYJX_Green_Algae.p1					Pedmin_2001945_RRSV_Green_Algae.p1	Pedtub_2019690_PUAN_Green_Algae.p1		Phalen_2048637_ZIVZ_Green_Algae.p1					Plater_2003522_LETF_Green_Algae.p1		Pracol_PRCOL_00004531-RA					Pteang_2003335_LNIL_Green_Algae.p2	Ptesp._2034844_ACRY_Green_Algae.p2, Ptesp._2036826_ACRY_Green_Algae.p1		Pyrpar_2014861_TNAW_Green_Algae.p1	Schdub_2035287_FMVB_Green_Algae.p1		Speexs_2025864_MXDS_Green_Algae.p1	Spesim_2001542_ENAU_Green_Algae.p1	Steplu_2002219_ZLQE_Green_Algae.p4, Steplu_2002217_ZLQE_Green_Algae.p3, Steplu_2002221_ZLQE_Green_Algae.p1, Steplu_2002218_ZLQE_Green_Algae.p1, Steplu_2002219_ZLQE_Green_Algae.p6, Steplu_2002220_ZLQE_Green_Algae.p1		Stihel_2048424_JMUI_Green_Algae.p1	SymirrSAG2036_jg1933.t1	Tetchu_2013267_HVNO_Green_Algae.p1	Tetcor_2010231_DUMA_Green_Algae.p1		Tetstr_2001482_HHXJ_Green_Algae.p1		Trearb_2006007_NKXU_Green_Algae.p2	TrespOTU1_jg6724.t1	TrespOTU3_jg8263.t1	TrespOTU5_jg8586.t1	TrespTZW2008_jg1322.t1				Urobel_2042415_RAWF_Green_Algae.p1	Urosp._2003353_ISGT_Green_Algae.p1	Vitsp._2055725_QWRA_Green_Algae.p1	Volaur_2011636_POIR_Green_Algae_2_samples_combined.p1	Volcar_Vocar.0001s0563.1.v2.1	Volglo_2049579_ISPU_Green_Algae.p1
N0.HOG0009038	OG0005678	n0						Astglo_e_gw1.00084.115.1_t	Astgra_2003865_ZFXU_Green_Algae_4_samples_combined.p1					Bolpil_2005839_LSHT_Green_Algae.p2				Brasub_2050560_GUBD_Green_Algae.p1		Carcru_2060835_VIAU_Green_Algae.p1	Carobt_2002240_RUIF_Green_Algae.p1		Chaorb_2068002_BAZF_Green_Algae.p1	Chlbil_3016896_SRGS_Green_Algae_2_samples_combined.p1, Chlbil_3016897_SRGS_Green_Algae_2_samples_combined.p1	Chlcri_2042847_BCYF_Green_Algae.p1			Chlmoe_2035714_JRGZ_Green_Algae.p2	Chlnoc_2052564_VALZ_Green_Algae.p1	Chlole_2047157_PRIQ_Green_Algae.p1	Chloog_2001690_IHOI_Green_Algae.p1	Chlrei_Cre07.g328350.t1.2.v5.5	Chlret_3015510_ZLBP_Green_Algae_2_samples_combined.p1	Chlros_2057890_AJUW_Green_Algae.p1		Chlsp._2116443_XOZZ_Green_Algae_2_samples_combined.p2, Chlsp._2119557_XOZZ_Green_Algae_2_samples_combined.p2	Chlsub_2016401_GFUR_Green_Algae.p2	Chltug_2017581_UTRE_Green_Algae.p2		Chrzof_Cz01g06020.t1.v5.2.3							Dolten_2039335_XOAL_Green_Algae.p2	Dunsal_Dusal.0182s00008.1.v1.0	Dunter_2043089_WDWX_Green_Algae_UTEX_LB_1000.p1	Dunvir_2038567_SYJM_Green_Algae.p1		Ellmar_SRR5133332_Elliptochloris_marina_DRAP_k25_Locus_13076_Transcript_6_1.p2			Eudele_2004538_RNAT_Green_Algae.p2	Fritub_2034706_VFIV_Green_Algae.p1			Gonpec_2050262_KUJU_Green_Algae.p1	Haeplu_2010914_KFEB_Green_Algae_2_samples_combined.p2, Haeplu_2010915_KFEB_Green_Algae_2_samples_combined.p2, Haeplu_2010916_KFEB_Green_Algae_2_samples_combined.p1	Hafret_2016964_FXHG_Green_Algae.p1		Helpla_2003079_AJAU_Green_Algae.p4		Hetina_2006733_IRYH_Green_Algae.p1		Lepobo_2025661_ZNUM_Green_Algae.p2	Lobros_2005333_JKKI_Green_Algae.p1, Lobros_2005334_JKKI_Green_Algae.p2	Lobseg_2046908_OFUE_Green_Algae.p2	Mansqu_2042077_QXSZ_Green_Algae.p2			Micpus1545_126057.3.0.228	MicpusNOUM17_mRNA1339			Monopi_2048963_BTFM_Green_Algae.p1		MyrbisSAG2043_jg7854.t1		Neocsp._2005841_USIX_Green_Algae.p1		Nepoli_2002241_MMKU_Green_Algae.p1	Neppyr_2032875_ISIM_Green_Algae.p2	Ochlsp._2068998_CQQP_Green_Algae.p1, Ochlsp._2067976_CQQP_Green_Algae.p1		Oedfov_2004747_SDPC_Green_Algae.p1, Oedfov_2004748_SDPC_Green_Algae.p1	Oltvir_2040898_NSTT_Green_Algae_2_samples_combined.p1	Ooggig_2008908_XDLL_Green_Algae.p2			Panmor_2058775_RYJX_Green_Algae.p1			PauproSAG2392_k31_Locus_11549_Transcript_1_1.p3, PauproSAG2392_k25_Locus_12213_Transcript_1_1.p2		Pedmin_2020508_RRSV_Green_Algae.p2	Pedtub_2020347_PUAN_Green_Algae.p1	Perper_2007110_OAEZ_Green_Algae.p2	Phalen_2046684_ZIVZ_Green_Algae.p1			Pirsal_2023598_NQYP_Green_Algae.p1	Plalae_2040814_CBNG_Green_Algae.p1	Plater_2018864_LETF_Green_Algae.p1		Pracol_PRCOL_00003724-RA					Pteang_2051795_LNIL_Green_Algae.p1	Ptesp._2040999_ACRY_Green_Algae.p1		Pyrpar_2076088_TNAW_Green_Algae.p1	Schdub_2035634_FMVB_Green_Algae.p1	Scosp._2029349_EGNB_Green_Algae.p2	Speexs_2026640_MXDS_Green_Algae.p2	Spesim_2001492_ENAU_Green_Algae.p1	Steplu_2027719_ZLQE_Green_Algae.p1		Stihel_2042734_JMUI_Green_Algae.p1		Tetchu_2012743_HVNO_Green_Algae.p1, Tetchu_2012744_HVNO_Green_Algae.p1	Tetcor_2003236_DUMA_Green_Algae.p1	Tetdim_2013027_PZIF_Green_Algae.p1	Tetstr_2041740_HHXJ_Green_Algae.p1		Trearb_2005225_NKXU_Green_Algae.p2	TrespOTU1_jg405.t1	TrespOTU3_jg1009.t1	TrespOTU5_jg9901.t1	TrespTZW2008_jg11032.t1						Vitsp._2010398_QWRA_Green_Algae.p1	Volaur_2031508_POIR_Green_Algae_2_samples_combined.p1	Volcar_Vocar.0017s0077.1.v2.1	Volglo_2050456_ISPU_Green_Algae.p1
N0.HOG0009039	OG0005679	n0							Astgra_2054744_ZFXU_Green_Algae_4_samples_combined.p1, Astgra_2001562_ZFXU_Green_Algae_4_samples_combined.p1				Blarhi_2007397_VHIJ_Green_Algae.p1					Brasub_2010436_GUBD_Green_Algae.p2, Brasub_2010436_GUBD_Green_Algae.p1		Carcru_2009311_VIAU_Green_Algae.p1	Carobt_2007140_RUIF_Green_Algae.p1, Carobt_2048544_RUIF_Green_Algae.p1		Chaorb_2059663_BAZF_Green_Algae.p1, Chaorb_2011157_BAZF_Green_Algae.p1	Chlbil_3029137_SRGS_Green_Algae_2_samples_combined.p1, Chlbil_3127766_SRGS_Green_Algae_2_samples_combined.p1, Chlbil_3131171_SRGS_Green_Algae_2_samples_combined.p1	Chlcri_2034721_BCYF_Green_Algae.p2, Chlcri_2033915_BCYF_Green_Algae.p4			Chlmoe_2032872_JRGZ_Green_Algae.p1, Chlmoe_2003721_JRGZ_Green_Algae.p1	Chlnoc_2050958_VALZ_Green_Algae.p1, Chlnoc_2052130_VALZ_Green_Algae.p1	Chlole_2038364_PRIQ_Green_Algae.p1, Chlole_2003551_PRIQ_Green_Algae.p3, Chlole_2046708_PRIQ_Green_Algae.p1		Chlrei_Cre12.g497200.t1.2.v5.5	Chlret_3102278_ZLBP_Green_Algae_2_samples_combined.p1, Chlret_3127051_ZLBP_Green_Algae_2_samples_combined.p1, Chlret_3098965_ZLBP_Green_Algae_2_samples_combined.p1	Chlros_2058254_AJUW_Green_Algae.p1		Chlsp._2119090_XOZZ_Green_Algae_2_samples_combined.p1	Chlsub_2021976_GFUR_Green_Algae.p1, Chlsub_2094628_GFUR_Green_Algae.p1	Chltug_2088681_UTRE_Green_Algae.p1		Chrzof_Cz05g20230.t1.v5.2.3							Dolten_2035087_XOAL_Green_Algae.p2, Dolten_2040381_XOAL_Green_Algae.p2, Dolten_2036540_XOAL_Green_Algae.p2	Dunsal_Dusal.2092s00001.1.v1.0, Dunsal_Dusal.3564s00001.1.v1.0, Dunsal_Dusal.1932s00001.1.v1.0	Dunter_2000690_WDWX_Green_Algae_UTEX_LB_1000.p1, Dunter_2037831_WDWX_Green_Algae_UTEX_LB_1000.p1	Dunvir_2040580_SYJM_Green_Algae.p1					Eudele_2007501_RNAT_Green_Algae.p2, Eudele_2007503_RNAT_Green_Algae.p1, Eudele_2054415_RNAT_Green_Algae.p1, Eudele_2048280_RNAT_Green_Algae.p1					Haeplu_2022714_KFEB_Green_Algae_2_samples_combined.p1, Haeplu_2015926_KFEB_Green_Algae_2_samples_combined.p1	Hafret_2082414_FXHG_Green_Algae.p1	Halmar_2019168_ALZF_Green_Algae.p1			Hetina_2025133_IRYH_Green_Algae.p1, Hetina_2026156_IRYH_Green_Algae.p1			Lobros_2053946_JKKI_Green_Algae.p1	Lobseg_2009980_OFUE_Green_Algae.p4, Lobseg_2045704_OFUE_Green_Algae.p1	Mansqu_2001194_QXSZ_Green_Algae.p1			Micpus1545_47291.3.0.228				Monopi_2050634_BTFM_Green_Algae.p1						Nepoli_2010099_MMKU_Green_Algae.p1, Nepoli_2005292_MMKU_Green_Algae.p1, Nepoli_2038552_MMKU_Green_Algae.p1	Neppyr_2036692_ISIM_Green_Algae.p1, Neppyr_2035640_ISIM_Green_Algae.p1	Ochlsp._2067645_CQQP_Green_Algae.p1			Oltvir_2042584_NSTT_Green_Algae_2_samples_combined.p1	Ooggig_2010424_XDLL_Green_Algae.p1			Panmor_2063253_RYJX_Green_Algae.p1, Panmor_2008681_RYJX_Green_Algae.p1, Panmor_2008682_RYJX_Green_Algae.p1								Phalen_2047206_ZIVZ_Green_Algae.p1, Phalen_2041030_ZIVZ_Green_Algae.p1, Phalen_2043854_ZIVZ_Green_Algae.p2												Pteang_2053006_LNIL_Green_Algae.p1	Ptesp._2005336_ACRY_Green_Algae.p1			Schdub_2038013_FMVB_Green_Algae.p1		Speexs_2002008_MXDS_Green_Algae.p2	Spesim_2017012_ENAU_Green_Algae.p2, Spesim_2018997_ENAU_Green_Algae.p3	Steplu_2026320_ZLQE_Green_Algae.p1, Steplu_2001771_ZLQE_Green_Algae.p2, Steplu_2024310_ZLQE_Green_Algae.p1				Tetchu_2062365_HVNO_Green_Algae.p1	Tetcor_2005076_DUMA_Green_Algae.p1										Ulvmut_UM019_0100.1				Vitsp._2011661_QWRA_Green_Algae.p1	Volaur_2042747_POIR_Green_Algae_2_samples_combined.p4, Volaur_2042747_POIR_Green_Algae_2_samples_combined.p1	Volcar_Vocar.0006s0389.1.v2.1	Volglo_2009594_ISPU_Green_Algae.p1
N0.HOG0009040	OG0005680	n0								Auxpro_rna-XM_011397397.1	AuxproUTEX25_rna-gnl|WGS_QOKY|APUTEX25_00000972-RA, AuxproUTEX25_rna-gnl|WGS_QOKY|APUTEX25_00004324-RA	Batpra_rna-XM_007514668.1, Batpra_rna-XM_007507988.1																											Chlvar_IGS.gm_10_00339								Dolten_2041915_XOAL_Green_Algae.p2, Dolten_2007522_XOAL_Green_Algae.p1, Dolten_2007926_XOAL_Green_Algae.p1		Dunter_2043912_WDWX_Green_Algae_UTEX_LB_1000.p1				Erevir_2026414_MNCB_Green_Algae.p1, Erevir_2026415_MNCB_Green_Algae.p1, Erevir_2000111_MNCB_Green_Algae.p2	Ettole_2040296_EEJO_Green_Algae.p1			Gemsp._2004745_PFUD_Green_Algae.p1, Gemsp._2031744_PFUD_Green_Algae.p1, Gemsp._2034930_PFUD_Green_Algae.p1, Gemsp._2034153_PFUD_Green_Algae.p1, Gemsp._2030696_PFUD_Green_Algae.p1					Halmar_2015084_ALZF_Green_Algae.p1		HelspATCC50920_rna-gnl|ubcbot|H632_c534p1_mRNA, HelspATCC50920_rna-gnl|ubcbot|H632_c911p0_mRNA, HelspATCC50920_rna-gnl|ubcbot|H632_c3183p0_mRNA	Hetina_2006756_IRYH_Green_Algae.p2, Hetina_2023493_IRYH_Green_Algae.p1, Hetina_2025942_IRYH_Green_Algae.p1, Hetina_2036302_IRYH_Green_Algae.p1, Hetina_2035174_IRYH_Green_Algae.p1, Hetina_2007204_IRYH_Green_Algae.p1, Hetina_2008027_IRYH_Green_Algae.p2, Hetina_2036518_IRYH_Green_Algae.p1, Hetina_2000417_IRYH_Green_Algae.p1, Hetina_2036337_IRYH_Green_Algae.p1		Lepobo_2004705_ZNUM_Green_Algae.p1, Lepobo_2019917_ZNUM_Green_Algae.p1, Lepobo_2017094_ZNUM_Green_Algae.p1, Lepobo_2022796_ZNUM_Green_Algae.p1	Lobros_2001461_JKKI_Green_Algae.p2, Lobros_2001462_JKKI_Green_Algae.p1		Mansqu_2004000_QXSZ_Green_Algae.p1, Mansqu_2004002_QXSZ_Green_Algae.p1, Mansqu_2002800_QXSZ_Green_Algae.p1, Mansqu_2004526_QXSZ_Green_Algae.p1	Miccon24180_rna-gnl|WGS_LHPF|mrna.C2E20_6295	Mickue_2042491_EATP_Green_Algae_2_samples_combined.p1						MyrbiaSAG882_k25_Locus_7340_Transcript_1_1.p1	MyrbisSAG2043_jg6933.t1, MyrbisSAG2043_jg330.t1, MyrbisSAG2043_jg1493.t1	Nanato_2027844_MFYC_Green_Algae.p2			Nepoli_2049115_MMKU_Green_Algae.p1	Neppyr_2035737_ISIM_Green_Algae.p2, Neppyr_2025194_ISIM_Green_Algae.p1, Neppyr_2002710_ISIM_Green_Algae.p1									Parkes_jg8101.t1, Parkes_jg2490.t1, Parkes_jg7872.t1, Parkes_jg3500.t1, Parkes_jg7028.t1					Pedtub_2016040_PUAN_Green_Algae.p1, Pedtub_2021573_PUAN_Green_Algae.p1, Pedtub_2003642_PUAN_Green_Algae.p1, Pedtub_2004395_PUAN_Green_Algae.p1, Pedtub_2014444_PUAN_Green_Algae.p1, Pedtub_2017442_PUAN_Green_Algae.p1			Picsal_2002964_TGNL_Green_Algae.p1	PicspRCC4223_RCC4223.05g03040.1, PicspRCC4223_RCC4223.07g02530.1		Plalae_2034550_CBNG_Green_Algae.p1	Plater_2021583_LETF_Green_Algae.p1			Pracri_2017774_WCLV_Green_Algae.p1	Prowic_jg9287.t1, Prowic_jg105.t1, Prowic_jg9244.t1		Psepri_SRR11611237_Pseudochlorella_pringsheimii_DRAP2_k25_Locus_1574_Transcript_1_1.p1				Pyrpar_2076662_TNAW_Green_Algae.p1						Stibac_2003680_WXRI_Green_Algae.p1			Tetchu_2014956_HVNO_Green_Algae.p1			Tetstr_2040736_HHXJ_Green_Algae.p1			TrespOTU1_jg2412.t1	TrespOTU3_jg1905.t1		TrespTZW2008_jg61.t1, TrespTZW2008_jg205.t1, TrespTZW2008_jg85.t1						Vitsp._2058035_QWRA_Green_Algae.p1, Vitsp._2054823_QWRA_Green_Algae.p2
N0.HOG0009041	OG0005681	n0																Brasub_2001592_GUBD_Green_Algae.p1	Bryplu_2024914_JTIG_Green_Algae.p1	Carcru_2001522_VIAU_Green_Algae.p1				Chlbil_3135153_SRGS_Green_Algae_2_samples_combined.p1, Chlbil_3135986_SRGS_Green_Algae_2_samples_combined.p1				Chlmoe_2032045_JRGZ_Green_Algae.p1, Chlmoe_2006071_JRGZ_Green_Algae.p1, Chlmoe_2034663_JRGZ_Green_Algae.p1, Chlmoe_2025207_JRGZ_Green_Algae.p1	Chlnoc_2002490_VALZ_Green_Algae.p1, Chlnoc_2003202_VALZ_Green_Algae.p1, Chlnoc_2003201_VALZ_Green_Algae.p1, Chlnoc_2000629_VALZ_Green_Algae.p1, Chlnoc_2002284_VALZ_Green_Algae.p1	Chlole_2002360_PRIQ_Green_Algae.p1			Chlret_3098582_ZLBP_Green_Algae_2_samples_combined.p2, Chlret_3104717_ZLBP_Green_Algae_2_samples_combined.p1	Chlros_2058447_AJUW_Green_Algae.p1		Chlsp._2012891_XOZZ_Green_Algae_2_samples_combined.p1, Chlsp._2022514_XOZZ_Green_Algae_2_samples_combined.p1, Chlsp._2096976_XOZZ_Green_Algae_2_samples_combined.p2, Chlsp._2019399_XOZZ_Green_Algae_2_samples_combined.p1, Chlsp._2005457_XOZZ_Green_Algae_2_samples_combined.p1, Chlsp._2025669_XOZZ_Green_Algae_2_samples_combined.p1, Chlsp._2015739_XOZZ_Green_Algae_2_samples_combined.p1, Chlsp._2025442_XOZZ_Green_Algae_2_samples_combined.p1, Chlsp._2019210_XOZZ_Green_Algae_2_samples_combined.p1, Chlsp._2012032_XOZZ_Green_Algae_2_samples_combined.p3, Chlsp._2017370_XOZZ_Green_Algae_2_samples_combined.p1	Chlsub_2012351_GFUR_Green_Algae.p1, Chlsub_2012352_GFUR_Green_Algae.p1, Chlsub_2089817_GFUR_Green_Algae.p1, Chlsub_2005384_GFUR_Green_Algae.p1, Chlsub_2011498_GFUR_Green_Algae.p1, Chlsub_2011862_GFUR_Green_Algae.p1, Chlsub_2001918_GFUR_Green_Algae.p1, Chlsub_2010419_GFUR_Green_Algae.p1, Chlsub_2008148_GFUR_Green_Algae.p1, Chlsub_2001917_GFUR_Green_Algae.p1, Chlsub_2001916_GFUR_Green_Algae.p2, Chlsub_2001919_GFUR_Green_Algae.p1, Chlsub_2021218_GFUR_Green_Algae.p1	Chltug_2013603_UTRE_Green_Algae.p1, Chltug_2086109_UTRE_Green_Algae.p1, Chltug_2082308_UTRE_Green_Algae.p1, Chltug_2001591_UTRE_Green_Algae.p1, Chltug_2001592_UTRE_Green_Algae.p1, Chltug_2074674_UTRE_Green_Algae.p2, Chltug_2012231_UTRE_Green_Algae.p1, Chltug_2012232_UTRE_Green_Algae.p2, Chltug_2017479_UTRE_Green_Algae.p1, Chltug_2082575_UTRE_Green_Algae.p1, Chltug_2081319_UTRE_Green_Algae.p2, Chltug_2009991_UTRE_Green_Algae.p1, Chltug_2080586_UTRE_Green_Algae.p1, Chltug_2072840_UTRE_Green_Algae.p1, Chltug_2092127_UTRE_Green_Algae.p1										Dunsal_Dusal.0497s00005.1.v1.0, Dunsal_Dusal.1237s00001.1.v1.0	Dunter_2044890_WDWX_Green_Algae_UTEX_LB_1000.p1, Dunter_2040109_WDWX_Green_Algae_UTEX_LB_1000.p1	Dunvir_2037224_SYJM_Green_Algae.p1, Dunvir_2040965_SYJM_Green_Algae.p1, Dunvir_2003239_SYJM_Green_Algae.p1, Dunvir_2035734_SYJM_Green_Algae.p1, Dunvir_2005147_SYJM_Green_Algae.p2, Dunvir_2005148_SYJM_Green_Algae.p1, Dunvir_2007092_SYJM_Green_Algae.p1, Dunvir_2034410_SYJM_Green_Algae.p1, Dunvir_2034058_SYJM_Green_Algae.p2										Haeplu_2011783_KFEB_Green_Algae_2_samples_combined.p1, Haeplu_2086277_KFEB_Green_Algae_2_samples_combined.p1																																								Phalen_2052054_ZIVZ_Green_Algae.p1, Phalen_2040518_ZIVZ_Green_Algae.p1, Phalen_2032890_ZIVZ_Green_Algae.p1												Pteang_2003445_LNIL_Green_Algae.p1, Pteang_2004194_LNIL_Green_Algae.p1, Pteang_2005786_LNIL_Green_Algae.p1	Ptesp._2005135_ACRY_Green_Algae.p3, Ptesp._2005580_ACRY_Green_Algae.p3, Ptesp._2005580_ACRY_Green_Algae.p4, Ptesp._2005156_ACRY_Green_Algae.p1, Ptesp._2036137_ACRY_Green_Algae.p3		Pyrpar_2008626_TNAW_Green_Algae.p1	Schdub_2032017_FMVB_Green_Algae.p1		Speexs_2005686_MXDS_Green_Algae.p3, Speexs_2026408_MXDS_Green_Algae.p1, Speexs_2023023_MXDS_Green_Algae.p1
N0.HOG0009042	OG0005682	n0																																								Cocpra_2001263_XJGM_Green_Algae.p1																																									Nepoli_2001224_MMKU_Green_Algae.p1, Nepoli_2037045_MMKU_Green_Algae.p2, Nepoli_2045379_MMKU_Green_Algae.p1, Nepoli_2039778_MMKU_Green_Algae.p1, Nepoli_2004952_MMKU_Green_Algae.p1, Nepoli_2004328_MMKU_Green_Algae.p1, Nepoli_2043299_MMKU_Green_Algae.p1, Nepoli_2040447_MMKU_Green_Algae.p1, Nepoli_2005629_MMKU_Green_Algae.p1, Nepoli_2008200_MMKU_Green_Algae.p1	Neppyr_2003985_ISIM_Green_Algae.p1				Oltvir_2039769_NSTT_Green_Algae_2_samples_combined.p1, Oltvir_2001238_NSTT_Green_Algae_2_samples_combined.p1, Oltvir_2007103_NSTT_Green_Algae_2_samples_combined.p1, Oltvir_2037652_NSTT_Green_Algae_2_samples_combined.p2, Oltvir_2038182_NSTT_Green_Algae_2_samples_combined.p1, Oltvir_2039085_NSTT_Green_Algae_2_samples_combined.p1																		Pracap_2003532_XMCL_Green_Algae.p1									Pyrpar_2001954_TNAW_Green_Algae.p1, Pyrpar_2014732_TNAW_Green_Algae.p1	Schdub_2030931_FMVB_Green_Algae.p2, Schdub_2033400_FMVB_Green_Algae.p2, Schdub_2036243_FMVB_Green_Algae.p1, Schdub_2003380_FMVB_Green_Algae.p1, Schdub_2032468_FMVB_Green_Algae.p1, Schdub_2007549_FMVB_Green_Algae.p2, Schdub_2007348_FMVB_Green_Algae.p2, Schdub_2036046_FMVB_Green_Algae.p2, Schdub_2000624_FMVB_Green_Algae.p1, Schdub_2006663_FMVB_Green_Algae.p3, Schdub_2008529_FMVB_Green_Algae.p4, Schdub_2000266_FMVB_Green_Algae.p1, Schdub_2000264_FMVB_Green_Algae.p2, Schdub_2034148_FMVB_Green_Algae.p1, Schdub_2005319_FMVB_Green_Algae.p2, Schdub_2000265_FMVB_Green_Algae.p2, Schdub_2032851_FMVB_Green_Algae.p1, Schdub_2002766_FMVB_Green_Algae.p1, Schdub_2002767_FMVB_Green_Algae.p2, Schdub_2000915_FMVB_Green_Algae.p1, Schdub_2002496_FMVB_Green_Algae.p1, Schdub_2002498_FMVB_Green_Algae.p1, Schdub_2034077_FMVB_Green_Algae.p2, Schdub_2037538_FMVB_Green_Algae.p1, Schdub_2002352_FMVB_Green_Algae.p2								Tetchu_2061620_HVNO_Green_Algae.p1, Tetchu_2057724_HVNO_Green_Algae.p1, Tetchu_2062137_HVNO_Green_Algae.p1, Tetchu_2005430_HVNO_Green_Algae.p1, Tetchu_2013099_HVNO_Green_Algae.p1, Tetchu_2013100_HVNO_Green_Algae.p1, Tetchu_2000198_HVNO_Green_Algae.p1, Tetchu_2061653_HVNO_Green_Algae.p1, Tetchu_2011629_HVNO_Green_Algae.p1, Tetchu_2012652_HVNO_Green_Algae.p1, Tetchu_2062340_HVNO_Green_Algae.p1, Tetchu_2001419_HVNO_Green_Algae.p1, Tetchu_2001420_HVNO_Green_Algae.p1, Tetchu_2058114_HVNO_Green_Algae.p1, Tetchu_2010809_HVNO_Green_Algae.p1	Tetcor_2001068_DUMA_Green_Algae.p2, Tetcor_2002509_DUMA_Green_Algae.p1, Tetcor_2009079_DUMA_Green_Algae.p1, Tetcor_2010928_DUMA_Green_Algae.p7, Tetcor_2010928_DUMA_Green_Algae.p2, Tetcor_2008344_DUMA_Green_Algae.p1, Tetcor_2006396_DUMA_Green_Algae.p1, Tetcor_2001014_DUMA_Green_Algae.p3, Tetcor_2001015_DUMA_Green_Algae.p1, Tetcor_2034646_DUMA_Green_Algae.p1		Tetstr_2037648_HHXJ_Green_Algae.p1, Tetstr_2008710_HHXJ_Green_Algae.p1, Tetstr_2009704_HHXJ_Green_Algae.p1, Tetstr_2000195_HHXJ_Green_Algae.p1, Tetstr_2039447_HHXJ_Green_Algae.p1, Tetstr_2009899_HHXJ_Green_Algae.p1, Tetstr_2040387_HHXJ_Green_Algae.p1, Tetstr_2000934_HHXJ_Green_Algae.p1, Tetstr_2000934_HHXJ_Green_Algae.p2, Tetstr_2000935_HHXJ_Green_Algae.p1, Tetstr_2034382_HHXJ_Green_Algae.p2, Tetstr_2005522_HHXJ_Green_Algae.p2, Tetstr_2008068_HHXJ_Green_Algae.p1, Tetstr_2000938_HHXJ_Green_Algae.p1, Tetstr_2002139_HHXJ_Green_Algae.p1, Tetstr_2003928_HHXJ_Green_Algae.p2, Tetstr_2006499_HHXJ_Green_Algae.p1
N0.HOG0009043	OG0005683	n0																																																		Ellmar_SRR5133332_Elliptochloris_marina_DRAP_CL2697Contig1_1.p5, Ellmar_SRR5133332_Elliptochloris_marina_DRAP_CL15Contig9_1.p3, Ellmar_SRR5133332_Elliptochloris_marina_DRAP_CL484Contig1_1.p7, Ellmar_SRR5133332_Elliptochloris_marina_DRAP_CL1Contig1243_1.p2, Ellmar_SRR5133332_Elliptochloris_marina_DRAP_k31_Locus_4159_Transcript_1_1.p8, Ellmar_SRR5133332_Elliptochloris_marina_DRAP_k37_Locus_2878_Transcript_1_1.p13, Ellmar_SRR5133332_Elliptochloris_marina_DRAP_k25_Locus_1635_Transcript_6_1.p5, Ellmar_SRR5133332_Elliptochloris_marina_DRAP_k61_Locus_55159_Transcript_1_1.p2, Ellmar_SRR5133332_Elliptochloris_marina_DRAP_k43_Locus_6454_Transcript_4_1.p6, Ellmar_SRR5133332_Elliptochloris_marina_DRAP_k65_Locus_6854_Transcript_7_1.p9, Ellmar_SRR5133332_Elliptochloris_marina_DRAP_CL7Contig4_1.p16, Ellmar_SRR5133332_Elliptochloris_marina_DRAP_k37_Locus_5031_Transcript_1_1.p3, Ellmar_SRR5133332_Elliptochloris_marina_DRAP_k61_Locus_24826_Transcript_1_1.p1, Ellmar_SRR5133332_Elliptochloris_marina_DRAP_k43_Locus_50679_Transcript_1_1.p2, Ellmar_SRR5133332_Elliptochloris_marina_DRAP_k49_Locus_9359_Transcript_1_1.p6, Ellmar_SRR5133332_Elliptochloris_marina_DRAP_k25_Locus_24787_Transcript_2_1.p3, Ellmar_SRR5133332_Elliptochloris_marina_DRAP_k43_Locus_15648_Transcript_3_1.p9, Ellmar_SRR5133332_Elliptochloris_marina_DRAP_k49_Locus_3150_Transcript_5_1.p4, Ellmar_SRR5133332_Elliptochloris_marina_DRAP_k49_Locus_13323_Transcript_3_1.p10, Ellmar_SRR5133332_Elliptochloris_marina_DRAP_CL518Contig2_1.p17, Ellmar_SRR5133332_Elliptochloris_marina_DRAP_k37_Locus_24466_Transcript_1_1.p1, Ellmar_SRR5133332_Elliptochloris_marina_DRAP_k31_Locus_10080_Transcript_4_1.p11, Ellmar_SRR5133332_Elliptochloris_marina_DRAP_k61_Locus_10802_Transcript_1_1.p2, Ellmar_SRR5133332_Elliptochloris_marina_DRAP_k55_Locus_3503_Transcript_12_1.p1, Ellmar_SRR5133332_Elliptochloris_marina_DRAP_CL3139Contig1_1.p4, Ellmar_SRR5133332_Elliptochloris_marina_DRAP_CL2647Contig1_1.p14, Ellmar_SRR5133332_Elliptochloris_marina_DRAP_CL1911Contig1_1.p3, Ellmar_SRR5133332_Elliptochloris_marina_DRAP_k49_Locus_8362_Transcript_4_1.p7, Ellmar_SRR5133332_Elliptochloris_marina_DRAP_CL1214Contig1_1.p3, Ellmar_SRR5133332_Elliptochloris_marina_DRAP_CL6290Contig1_1.p8, Ellmar_SRR5133332_Elliptochloris_marina_DRAP_k37_Locus_19033_Transcript_3_1.p4, Ellmar_SRR5133332_Elliptochloris_marina_DRAP_k65_Locus_17445_Transcript_2_1.p10, Ellmar_SRR5133332_Elliptochloris_marina_DRAP_k43_Locus_2866_Transcript_4_1.p4, Ellmar_SRR5133332_Elliptochloris_marina_DRAP_k49_Locus_8901_Transcript_6_1.p2, Ellmar_SRR5133332_Elliptochloris_marina_DRAP_CL7435Contig1_1.p3, Ellmar_SRR5133332_Elliptochloris_marina_DRAP_k49_Locus_297_Transcript_8_1.p5, Ellmar_SRR5133332_Elliptochloris_marina_DRAP_k49_Locus_15473_Transcript_4_1.p4, Ellmar_SRR5133332_Elliptochloris_marina_DRAP_CL4Contig3_1.p3, Ellmar_SRR5133332_Elliptochloris_marina_DRAP_CL4327Contig1_1.p19, Ellmar_SRR5133332_Elliptochloris_marina_DRAP_CL5080Contig1_1.p7, Ellmar_SRR5133332_Elliptochloris_marina_DRAP_CL10113Contig1_1.p5, Ellmar_SRR5133332_Elliptochloris_marina_DRAP_CL15746Contig1_1.p3, Ellmar_SRR5133332_Elliptochloris_marina_DRAP_k61_Locus_16476_Transcript_1_1.p4, Ellmar_SRR5133332_Elliptochloris_marina_DRAP_CL2608Contig1_1.p6, Ellmar_SRR5133332_Elliptochloris_marina_DRAP_k49_Locus_22965_Transcript_2_1.p5, Ellmar_SRR5133332_Elliptochloris_marina_DRAP_CL2335Contig2_1.p4, Ellmar_SRR5133332_Elliptochloris_marina_DRAP_k31_Locus_13637_Transcript_9_1.p3, Ellmar_SRR5133332_Elliptochloris_marina_DRAP_k55_Locus_10098_Transcript_1_1.p6, Ellmar_SRR5133332_Elliptochloris_marina_DRAP_k49_Locus_4818_Transcript_3_1.p10, Ellmar_SRR5133332_Elliptochloris_marina_DRAP_k55_Locus_11891_Transcript_4_1.p8, Ellmar_SRR5133332_Elliptochloris_marina_DRAP_k61_Locus_5729_Transcript_3_1.p3, Ellmar_SRR5133332_Elliptochloris_marina_DRAP_k43_Locus_7195_Transcript_13_1.p5, Ellmar_SRR5133332_Elliptochloris_marina_DRAP_k49_Locus_15624_Transcript_1_1.p9, Ellmar_SRR5133332_Elliptochloris_marina_DRAP_CL5954Contig1_1.p9, Ellmar_SRR5133332_Elliptochloris_marina_DRAP_CL2775Contig1_1.p4, Ellmar_SRR5133332_Elliptochloris_marina_DRAP_CL1Contig3502_1.p3, Ellmar_SRR5133332_Elliptochloris_marina_DRAP_CL33Contig2_1.p4, Ellmar_SRR5133332_Elliptochloris_marina_DRAP_k69_Locus_15085_Transcript_3_1.p2, Ellmar_SRR5133332_Elliptochloris_marina_DRAP_k49_Locus_5896_Transcript_1_1.p4, Ellmar_SRR5133332_Elliptochloris_marina_DRAP_k49_Locus_4880_Transcript_1_1.p2, Ellmar_SRR5133332_Elliptochloris_marina_DRAP_k55_Locus_4689_Transcript_5_1.p1, Ellmar_SRR5133332_Elliptochloris_marina_DRAP_k49_Locus_677_Transcript_1_1.p1, Ellmar_SRR5133332_Elliptochloris_marina_DRAP_k49_Locus_211_Transcript_217_1.p7, Ellmar_SRR5133332_Elliptochloris_marina_DRAP_k61_Locus_2509_Transcript_6_1.p3, Ellmar_SRR5133332_Elliptochloris_marina_DRAP_k65_Locus_2892_Transcript_25_1.p19, Ellmar_SRR5133332_Elliptochloris_marina_DRAP_CL14511Contig1_1.p5, Ellmar_SRR5133332_Elliptochloris_marina_DRAP_k25_Locus_28251_Transcript_10_1.p1, Ellmar_SRR5133332_Elliptochloris_marina_DRAP_k69_Locus_12351_Transcript_5_1.p3, Ellmar_SRR5133332_Elliptochloris_marina_DRAP_k37_Locus_11742_Transcript_2_1.p7, Ellmar_SRR5133332_Elliptochloris_marina_DRAP_k55_Locus_4816_Transcript_6_1.p6, Ellmar_SRR5133332_Elliptochloris_marina_DRAP_CL2537Contig1_1.p18, Ellmar_SRR5133332_Elliptochloris_marina_DRAP_CL10692Contig1_1.p7, Ellmar_SRR5133332_Elliptochloris_marina_DRAP_k49_Locus_2700_Transcript_12_1.p10, Ellmar_SRR5133332_Elliptochloris_marina_DRAP_CL6498Contig1_1.p4, Ellmar_SRR5133332_Elliptochloris_marina_DRAP_k61_Locus_2197_Transcript_2_1.p10, Ellmar_SRR5133332_Elliptochloris_marina_DRAP_k31_Locus_248_Transcript_15_1.p2, Ellmar_SRR5133332_Elliptochloris_marina_DRAP_k69_Locus_19159_Transcript_1_1.p1, Ellmar_SRR5133332_Elliptochloris_marina_DRAP_CL1Contig2633_1.p1, Ellmar_SRR5133332_Elliptochloris_marina_DRAP_k61_Locus_21999_Transcript_1_1.p4, Ellmar_SRR5133332_Elliptochloris_marina_DRAP_k61_Locus_11192_Transcript_1_1.p2, Ellmar_SRR5133332_Elliptochloris_marina_DRAP_CL14931Contig1_1.p2, Ellmar_SRR5133332_Elliptochloris_marina_DRAP_CL373Contig1_1.p9, Ellmar_SRR5133332_Elliptochloris_marina_DRAP_CL373Contig2_1.p13, Ellmar_SRR5133332_Elliptochloris_marina_DRAP_k55_Locus_9582_Transcript_6_1.p7, Ellmar_SRR5133332_Elliptochloris_marina_DRAP_CL587Contig1_1.p15, Ellmar_SRR5133332_Elliptochloris_marina_DRAP_k55_Locus_6900_Transcript_11_1.p6, Ellmar_SRR5133332_Elliptochloris_marina_DRAP_k69_Locus_1538_Transcript_2_1.p4, Ellmar_SRR5133332_Elliptochloris_marina_DRAP_CL10209Contig1_1.p15
N0.HOG0009044	OG0005684	n0																																																																						Mickue_2004588_EATP_Green_Algae_2_samples_combined.p1, Mickue_2036372_EATP_Green_Algae_2_samples_combined.p1, Mickue_2035140_EATP_Green_Algae_2_samples_combined.p1, Mickue_2006050_EATP_Green_Algae_2_samples_combined.p2, Mickue_2031378_EATP_Green_Algae_2_samples_combined.p1, Mickue_2028537_EATP_Green_Algae_2_samples_combined.p1, Mickue_2006960_EATP_Green_Algae_2_samples_combined.p1, Mickue_2037543_EATP_Green_Algae_2_samples_combined.p1, Mickue_2030590_EATP_Green_Algae_2_samples_combined.p1, Mickue_2032633_EATP_Green_Algae_2_samples_combined.p1, Mickue_2031810_EATP_Green_Algae_2_samples_combined.p2, Mickue_2037656_EATP_Green_Algae_2_samples_combined.p1, Mickue_2042626_EATP_Green_Algae_2_samples_combined.p1, Mickue_2036532_EATP_Green_Algae_2_samples_combined.p1, Mickue_2002371_EATP_Green_Algae_2_samples_combined.p1, Mickue_2035330_EATP_Green_Algae_2_samples_combined.p2, Mickue_2003707_EATP_Green_Algae_2_samples_combined.p2, Mickue_2004663_EATP_Green_Algae_2_samples_combined.p1, Mickue_2031968_EATP_Green_Algae_2_samples_combined.p1, Mickue_2002370_EATP_Green_Algae_2_samples_combined.p1, Mickue_2039577_EATP_Green_Algae_2_samples_combined.p1, Mickue_2038123_EATP_Green_Algae_2_samples_combined.p1, Mickue_2038512_EATP_Green_Algae_2_samples_combined.p1, Mickue_2004349_EATP_Green_Algae_2_samples_combined.p1, Mickue_2004814_EATP_Green_Algae_2_samples_combined.p1, Mickue_2036434_EATP_Green_Algae_2_samples_combined.p1, Mickue_2005178_EATP_Green_Algae_2_samples_combined.p1, Mickue_2007008_EATP_Green_Algae_2_samples_combined.p1, Mickue_2033234_EATP_Green_Algae_2_samples_combined.p1, Mickue_2004405_EATP_Green_Algae_2_samples_combined.p1, Mickue_2005053_EATP_Green_Algae_2_samples_combined.p1, Mickue_2033139_EATP_Green_Algae_2_samples_combined.p1, Mickue_2032610_EATP_Green_Algae_2_samples_combined.p1, Mickue_2027958_EATP_Green_Algae_2_samples_combined.p1, Mickue_2029536_EATP_Green_Algae_2_samples_combined.p1, Mickue_2002876_EATP_Green_Algae_2_samples_combined.p1, Mickue_2002877_EATP_Green_Algae_2_samples_combined.p1, Mickue_2034913_EATP_Green_Algae_2_samples_combined.p2, Mickue_2034939_EATP_Green_Algae_2_samples_combined.p1, Mickue_2038035_EATP_Green_Algae_2_samples_combined.p1, Mickue_2027929_EATP_Green_Algae_2_samples_combined.p1, Mickue_2033958_EATP_Green_Algae_2_samples_combined.p1, Mickue_2037763_EATP_Green_Algae_2_samples_combined.p1, Mickue_2030371_EATP_Green_Algae_2_samples_combined.p1, Mickue_2008046_EATP_Green_Algae_2_samples_combined.p3, Mickue_2035830_EATP_Green_Algae_2_samples_combined.p1, Mickue_2040177_EATP_Green_Algae_2_samples_combined.p1, Mickue_2005221_EATP_Green_Algae_2_samples_combined.p2, Mickue_2005080_EATP_Green_Algae_2_samples_combined.p2, Mickue_2040310_EATP_Green_Algae_2_samples_combined.p1, Mickue_2001514_EATP_Green_Algae_2_samples_combined.p1, Mickue_2035750_EATP_Green_Algae_2_samples_combined.p1, Mickue_2037669_EATP_Green_Algae_2_samples_combined.p1, Mickue_2038435_EATP_Green_Algae_2_samples_combined.p1, Mickue_2038316_EATP_Green_Algae_2_samples_combined.p1, Mickue_2031746_EATP_Green_Algae_2_samples_combined.p1, Mickue_2039613_EATP_Green_Algae_2_samples_combined.p1, Mickue_2039931_EATP_Green_Algae_2_samples_combined.p1, Mickue_2027076_EATP_Green_Algae_2_samples_combined.p1, Mickue_2039073_EATP_Green_Algae_2_samples_combined.p1, Mickue_2005545_EATP_Green_Algae_2_samples_combined.p1, Mickue_2038264_EATP_Green_Algae_2_samples_combined.p1, Mickue_2005546_EATP_Green_Algae_2_samples_combined.p1, Mickue_2005547_EATP_Green_Algae_2_samples_combined.p3, Mickue_2006485_EATP_Green_Algae_2_samples_combined.p1, Mickue_2005547_EATP_Green_Algae_2_samples_combined.p1, Mickue_2032404_EATP_Green_Algae_2_samples_combined.p1, Mickue_2006015_EATP_Green_Algae_2_samples_combined.p1, Mickue_2030769_EATP_Green_Algae_2_samples_combined.p1, Mickue_2029820_EATP_Green_Algae_2_samples_combined.p1, Mickue_2002778_EATP_Green_Algae_2_samples_combined.p1, Mickue_2040267_EATP_Green_Algae_2_samples_combined.p1, Mickue_2004353_EATP_Green_Algae_2_samples_combined.p1, Mickue_2037470_EATP_Green_Algae_2_samples_combined.p1, Mickue_2004515_EATP_Green_Algae_2_samples_combined.p1, Mickue_2005052_EATP_Green_Algae_2_samples_combined.p1, Mickue_2004832_EATP_Green_Algae_2_samples_combined.p2, Mickue_2002969_EATP_Green_Algae_2_samples_combined.p1, Mickue_2029589_EATP_Green_Algae_2_samples_combined.p1, Mickue_2031979_EATP_Green_Algae_2_samples_combined.p2, Mickue_2037667_EATP_Green_Algae_2_samples_combined.p1, Mickue_2030994_EATP_Green_Algae_2_samples_combined.p1, Mickue_2031112_EATP_Green_Algae_2_samples_combined.p1, Mickue_2003449_EATP_Green_Algae_2_samples_combined.p1, Mickue_2003450_EATP_Green_Algae_2_samples_combined.p1, Mickue_2039334_EATP_Green_Algae_2_samples_combined.p1, Mickue_2029196_EATP_Green_Algae_2_samples_combined.p1, Mickue_2036154_EATP_Green_Algae_2_samples_combined.p1
N0.HOG0009045	OG0005685	n0	Acrsp._2000868_JIWJ_Green_Algae.p1, Acrsp._2000869_JIWJ_Green_Algae.p1	Anksp._2019827_OTQG_Green_Algae.p4			Aphrep_2010215_IJMT_Green_Algae.p1, Aphrep_2076676_IJMT_Green_Algae.p1							Bolpil_2037946_LSHT_Green_Algae.p1, Bolpil_2036143_LSHT_Green_Algae.p1, Bolpil_2001713_LSHT_Green_Algae.p1, Bolpil_2002326_LSHT_Green_Algae.p1	Botbra_Bobra.0218s0036.1.v2.1				Bryplu_2003863_JTIG_Green_Algae.p1, Bryplu_2003230_JTIG_Green_Algae.p2																				Chlvar_IGS.gm_40_00030	Chrzof_Cz16g02190.t1.v5.2.3, Chrzof_Cz16g02220.t1.v5.2.3, Chrzof_Cz16g02210.t1.v5.2.3, Chrzof_Cz16g02200.t1.v5.2.3			CocpriSAG2167_jg9540.t1, CocpriSAG2167_jg9541.t2	CocsubC169_rna-gnl|jgi|COCSUDRAFT_mRNA67143, CocsubC169_rna-gnl|jgi|COCSUDRAFT_mRNA43561	Codfra_2019998_GYBH_Green_Algae.p1, Codfra_2019344_GYBH_Green_Algae.p1		Dolten_2039333_XOAL_Green_Algae.p1				EllbilSAG24580_jg6249.t1, EllbilSAG24580_jg6250.t1	Ellmar_SRR5133332_Elliptochloris_marina_DRAP_k49_Locus_13742_Transcript_1_1.p2		Ettole_2000266_EEJO_Green_Algae.p1, Ettole_2000268_EEJO_Green_Algae.p1, Ettole_2000264_EEJO_Green_Algae.p1, Ettole_2000267_EEJO_Green_Algae.p1			Gemsp._2025618_PFUD_Green_Algae.p1, Gemsp._2021639_PFUD_Green_Algae.p1, Gemsp._2023971_PFUD_Green_Algae.p1, Gemsp._2032528_PFUD_Green_Algae.p1, Gemsp._2002975_PFUD_Green_Algae.p2, Gemsp._2035204_PFUD_Green_Algae.p1					Halmar_2001056_ALZF_Green_Algae.p1, Halmar_2001056_ALZF_Green_Algae.p2									Miccon24180_rna-gnl|WGS_LHPF|mrna.C2E20_5139				Micsp._2039294_FOYQ_Green_Algae.p1, Micsp._2042219_FOYQ_Green_Algae.p1	Monneg_rna-XM_014040828.1, Monneg_rna-XM_014049148.1, Monneg_rna-XM_014049147.1							Nepoli_2046277_MMKU_Green_Algae.p1	Neppyr_2026883_ISIM_Green_Algae.p1, Neppyr_2024637_ISIM_Green_Algae.p2, Neppyr_2037119_ISIM_Green_Algae.p1	Ochlsp._2072364_CQQP_Green_Algae.p1, Ochlsp._2074421_CQQP_Green_Algae.p1, Ochlsp._2071082_CQQP_Green_Algae.p1									PaupetSAG2240_CL1277Contig1_1.p1	PauproSAG2392_k43_Locus_4751_Transcript_2_1.p1	Peddup_3147932_JRDV_Green_Algae_3_samples_combined.p1			Perper_2027485_OAEZ_Green_Algae.p1, Perper_2028220_OAEZ_Green_Algae.p1			PicspRCC4223_RCC4223.18g00380.1, PicspRCC4223_RCC4223.18g00360.1	Pirsal_2024710_NQYP_Green_Algae.p1								Psepri_SRR11611238_Pseudochlorella_pringsheimii_DRAP2_k69_Locus_9_Transcript_4_1.p1				Pyrpar_2014274_TNAW_Green_Algae.p1	Schdub_2007653_FMVB_Green_Algae.p1, Schdub_2007653_FMVB_Green_Algae.p5, Schdub_2036182_FMVB_Green_Algae.p1					Stibac_2024020_WXRI_Green_Algae.p1, Stibac_2021516_WXRI_Green_Algae.p2, Stibac_2029521_WXRI_Green_Algae.p1, Stibac_2001735_WXRI_Green_Algae.p2, Stibac_2001734_WXRI_Green_Algae.p2			Tetchu_2006524_HVNO_Green_Algae.p1, Tetchu_2012195_HVNO_Green_Algae.p1	Tetcor_2030932_DUMA_Green_Algae.p2		Tetstr_2039024_HHXJ_Green_Algae.p1, Tetstr_2034610_HHXJ_Green_Algae.p2, Tetstr_2037270_HHXJ_Green_Algae.p1, Tetstr_2000595_HHXJ_Green_Algae.p3, Tetstr_2000594_HHXJ_Green_Algae.p1, Tetstr_2000595_HHXJ_Green_Algae.p1							Ulvend_2034320_OQON_Green_Algae.p1, Ulvend_2031331_OQON_Green_Algae.p1	Ulvmut_UM042_0091.1, Ulvmut_UM042_0092.1	UlvproYS2018_jg8558.t1, UlvproYS2018_jg8557.t1							Watren_k25_Locus_3800_Transcript_4_1.p3, Watren_k25_Locus_3041_Transcript_12_1.p1
N0.HOG0009046	OG0005686	n0	Acrsp._2004170_JIWJ_Green_Algae.p1		ApafusSAG2523_jg10222.t1	ApalobSAG2145_jg10448.t1		Astglo_Aster-x1257	Astgra_2005685_ZFXU_Green_Algae_4_samples_combined.p1					Bolpil_2039612_LSHT_Green_Algae.p1	Botbra_Bobra.0051s0043.1.v2.1			Brasub_2007635_GUBD_Green_Algae.p1	Bryplu_2025782_JTIG_Green_Algae.p1	Carcru_2062711_VIAU_Green_Algae.p1			Chaorb_2067578_BAZF_Green_Algae.p1	Chlbil_3137612_SRGS_Green_Algae_2_samples_combined.p2	Chlcri_2005018_BCYF_Green_Algae.p2			Chlmoe_2033717_JRGZ_Green_Algae.p1	Chlnoc_2052502_VALZ_Green_Algae.p1	Chlole_2044796_PRIQ_Green_Algae.p1	Chloog_2026061_IHOI_Green_Algae.p1	Chlrei_Cre12.g498200.t1.2.v5.5	Chlret_3129675_ZLBP_Green_Algae_2_samples_combined.p1	Chlros_2056808_AJUW_Green_Algae.p3	Chlsor1602_rna-gnl|WGS_LHPG|mrna.C2E21_6746	Chlsp._2116760_XOZZ_Green_Algae_2_samples_combined.p1	Chlsub_2006612_GFUR_Green_Algae.p1	Chltug_2088412_UTRE_Green_Algae.p1		Chrzof_Cz02g24090.t1.v5.2.3							Dolten_2035583_XOAL_Green_Algae.p1	Dunsal_Dusal.0467s00004.1.v1.0	Dunter_2041161_WDWX_Green_Algae_UTEX_LB_1000.p1	Dunvir_2007649_SYJM_Green_Algae.p1, Dunvir_2007650_SYJM_Green_Algae.p2			Erevir_2141281_MNCB_Green_Algae.p1		Eudele_2059643_RNAT_Green_Algae.p4				Gonpec_2052500_KUJU_Green_Algae.p8	Haeplu_2088658_KFEB_Green_Algae_2_samples_combined.p1	Hafret_2080434_FXHG_Green_Algae.p1				Hetina_2033146_IRYH_Green_Algae.p1	Igntet_2006678_KADG_Green_Algae.p1	Lepobo_2000217_ZNUM_Green_Algae.p1	Lobros_2056548_JKKI_Green_Algae.p1	Lobseg_2045687_OFUE_Green_Algae.p1	Mansqu_2042206_QXSZ_Green_Algae.p1	Miccon24180_rna-gnl|WGS_LHPF|mrna.C2E20_5749	Mickue_2038882_EATP_Green_Algae_2_samples_combined.p1	Micpus1545_52664.3.0.228	MicpusNOUM17_mRNA2536		Monneg_rna-XM_014040595.1	Monopi_2002210_BTFM_Green_Algae.p1				Neocsp._2003690_USIX_Green_Algae.p3		Nepoli_2044912_MMKU_Green_Algae.p1	Neppyr_2033308_ISIM_Green_Algae.p2		Oedcar_2073207_DVYE_Green_Algae.p1	Oedfov_2063793_SDPC_Green_Algae.p1	Oltvir_2039833_NSTT_Green_Algae_2_samples_combined.p2	Ooggig_2047998_XDLL_Green_Algae.p1			Panmor_2011569_RYJX_Green_Algae.p2	Parkes_jg4786.t1				Pedmin_2020248_RRSV_Green_Algae.p1	Pedtub_2018490_PUAN_Green_Algae.p1	Perper_2006419_OAEZ_Green_Algae.p1	Phalen_2048387_ZIVZ_Green_Algae.p1												Pteang_2008504_LNIL_Green_Algae.p2	Ptesp._2038344_ACRY_Green_Algae.p2		Pyrpar_2073143_TNAW_Green_Algae.p1	Schdub_2035133_FMVB_Green_Algae.p2	Scosp._2004001_EGNB_Green_Algae.p1	Speexs_2004181_MXDS_Green_Algae.p1	Spesim_2019567_ENAU_Green_Algae.p2	Steplu_2006031_ZLQE_Green_Algae.p2		Stihel_2047747_JMUI_Green_Algae.p1	SymirrSAG2036_jg6372.t1	Tetchu_2010510_HVNO_Green_Algae.p1	Tetcor_2007673_DUMA_Green_Algae.p1				Trearb_2022789_NKXU_Green_Algae.p1	TrespOTU1_jg7084.t1	TrespOTU3_jg8130.t1	TrespOTU5_jg196.t1	TrespTZW2008_jg7270.t1	Ulvend_2033318_OQON_Green_Algae.p1	Ulvmut_UM017_0047.1	UlvproYS2018_jg4490.t1			Vitsp._2004633_QWRA_Green_Algae.p1	Volaur_2012916_POIR_Green_Algae_2_samples_combined.p1, Volaur_2012918_POIR_Green_Algae_2_samples_combined.p1	Volcar_Vocar.0006s0264.1.v2.1	Volglo_2049983_ISPU_Green_Algae.p2	Watren_k31_Locus_1382_Transcript_8_1.p4, Watren_k37_Locus_1344_Transcript_6_1.p3
N0.HOG0009047	OG0005687	n0	Acrsp._2004707_JIWJ_Green_Algae.p1, Acrsp._2004708_JIWJ_Green_Algae.p1			ApalobSAG2145_jg9667.t1		Astglo_Aster-x1605, Astglo_fgenesh1_pg.00128_23_30_t					Blarhi_2012231_VHIJ_Green_Algae.p1, Blarhi_2015519_VHIJ_Green_Algae.p4, Blarhi_2082946_VHIJ_Green_Algae.p2, Blarhi_2004149_VHIJ_Green_Algae.p1	Bolpil_2004245_LSHT_Green_Algae.p2	Botbra_Bobra.0292s0010.1.v2.1		Botter_2047733_QYXY_Green_Algae.p1		Bryplu_2022640_JTIG_Green_Algae.p1, Bryplu_2031234_JTIG_Green_Algae.p1, Bryplu_2032752_JTIG_Green_Algae.p1																			Chltug_2081997_UTRE_Green_Algae.p1		Chrzof_Cz07g16130.t1.v5.2.3, Chrzof_Cz13g15050.t1.v5.2.3	Claglo_2008841_VBLH_Green_Algae.p1, Claglo_2010493_VBLH_Green_Algae.p6, Claglo_2010493_VBLH_Green_Algae.p4		CocpriSAG2167_jg2616.t1	CocsubC169_rna-gnl|jgi|COCSUDRAFT_mRNA63815	Codfra_2021065_GYBH_Green_Algae.p1, Codfra_2020467_GYBH_Green_Algae.p1, Codfra_2005695_GYBH_Green_Algae.p1, Codfra_2023308_GYBH_Green_Algae.p1, Codfra_2003216_GYBH_Green_Algae.p1, Codfra_2003217_GYBH_Green_Algae.p1	Deshal_2023560_KSFK_Green_Algae.p1					EllbilSAG24580_jg4166.t1		Erevir_2001873_MNCB_Green_Algae.p1, Erevir_2001874_MNCB_Green_Algae.p1, Erevir_2019703_MNCB_Green_Algae.p1, Erevir_2040033_MNCB_Green_Algae.p1					Gollon_2006795_BZSH_Green_Algae.p1					Helpla_2002409_AJAU_Green_Algae.p1, Helpla_2002410_AJAU_Green_Algae.p1, Helpla_2002407_AJAU_Green_Algae.p1, Helpla_2002408_AJAU_Green_Algae.p1			Igntet_2037601_KADG_Green_Algae.p1, Igntet_2036563_KADG_Green_Algae.p1	Lepobo_2018378_ZNUM_Green_Algae.p1, Lepobo_2021724_ZNUM_Green_Algae.p1, Lepobo_2026736_ZNUM_Green_Algae.p1			Mansqu_2008113_QXSZ_Green_Algae.p1		Mickue_2007047_EATP_Green_Algae_2_samples_combined.p1, Mickue_2027608_EATP_Green_Algae_2_samples_combined.p1, Mickue_2002435_EATP_Green_Algae_2_samples_combined.p1, Mickue_2005156_EATP_Green_Algae_2_samples_combined.p1, Mickue_2003255_EATP_Green_Algae_2_samples_combined.p1, Mickue_2003256_EATP_Green_Algae_2_samples_combined.p1					Monopi_2048418_BTFM_Green_Algae.p1, Monopi_2043644_BTFM_Green_Algae.p1	MyrbiaSAG882_k25_Locus_6471_Transcript_5_1.p1, MyrbiaSAG882_k31_Locus_2668_Transcript_8_1.p1	MyrbisSAG2043_jg1567.t1, MyrbisSAG2043_jg7569.t1	Nanato_2030493_MFYC_Green_Algae.p1, Nanato_2023344_MFYC_Green_Algae.p2		Neosp._2020941_GJIY_Green_Algae.p1	Nepoli_2049951_MMKU_Green_Algae.p1																																Pyrpar_2011752_TNAW_Green_Algae.p1, Pyrpar_2078134_TNAW_Green_Algae.p1	Schdub_2006530_FMVB_Green_Algae.p1, Schdub_2008464_FMVB_Green_Algae.p1							SymirrSAG2036_jg307.t1	Tetchu_2002644_HVNO_Green_Algae.p1, Tetchu_2002645_HVNO_Green_Algae.p1, Tetchu_2016112_HVNO_Green_Algae.p1, Tetchu_2056204_HVNO_Green_Algae.p1, Tetchu_2058416_HVNO_Green_Algae.p1	Tetcor_2008600_DUMA_Green_Algae.p1	Tetdim_2046853_PZIF_Green_Algae.p1	Tetstr_2006951_HHXJ_Green_Algae.p2, Tetstr_2039957_HHXJ_Green_Algae.p1		Trearb_2026745_NKXU_Green_Algae.p1	TrespOTU1_jg7570.t1, TrespOTU1_jg3251.t1, TrespOTU1_jg4838.t1	TrespOTU3_jg629.t1	TrespOTU5_jg7574.t1	TrespTZW2008_jg5327.t1, TrespTZW2008_jg4078.t1, TrespTZW2008_jg6707.t1										Watren_k31_Locus_518_Transcript_11_1.p2, Watren_k65_Locus_10675_Transcript_1_1.p3
N0.HOG0009048	OG0005688	n0	Acrsp._2031343_JIWJ_Green_Algae.p3, Acrsp._2005370_JIWJ_Green_Algae.p1									Batpra_rna-XM_007510802.1								Carcru_2055225_VIAU_Green_Algae.p1			Chaorb_2063796_BAZF_Green_Algae.p1, Chaorb_2053344_BAZF_Green_Algae.p1	Chlbil_3024306_SRGS_Green_Algae_2_samples_combined.p2, Chlbil_3026594_SRGS_Green_Algae_2_samples_combined.p2, Chlbil_3141805_SRGS_Green_Algae_2_samples_combined.p2	Chlcri_2000925_BCYF_Green_Algae.p1	Chlmic_2043035_QRTH_Green_Algae.p2						Chlrei_Cre03.g186350.t1.2.v5.5, Chlrei_Cre03.g186400.t1.1.v5.5	Chlret_3102273_ZLBP_Green_Algae_2_samples_combined.p3, Chlret_3009673_ZLBP_Green_Algae_2_samples_combined.p1, Chlret_3009674_ZLBP_Green_Algae_2_samples_combined.p1	Chlros_2054493_AJUW_Green_Algae.p1		Chlsp._2106305_XOZZ_Green_Algae_2_samples_combined.p2, Chlsp._2115508_XOZZ_Green_Algae_2_samples_combined.p1, Chlsp._2106932_XOZZ_Green_Algae_2_samples_combined.p2, Chlsp._2010795_XOZZ_Green_Algae_2_samples_combined.p2, Chlsp._2010794_XOZZ_Green_Algae_2_samples_combined.p3, Chlsp._2010796_XOZZ_Green_Algae_2_samples_combined.p2	Chlsub_2093267_GFUR_Green_Algae.p1, Chlsub_2093360_GFUR_Green_Algae.p2, Chlsub_2000880_GFUR_Green_Algae.p1, Chlsub_2089833_GFUR_Green_Algae.p1	Chltug_2072775_UTRE_Green_Algae.p1							Codfra_2001339_GYBH_Green_Algae.p1		Dolten_2039281_XOAL_Green_Algae.p1					Ellmar_SRR5133332_Elliptochloris_marina_DRAP_k37_Locus_641_Transcript_3_1.p1			Eudele_2009882_RNAT_Green_Algae.p1		Gemsp._2024792_PFUD_Green_Algae.p1, Gemsp._2035192_PFUD_Green_Algae.p1	Gollon_2034918_BZSH_Green_Algae.p1	Gonpec_2005077_KUJU_Green_Algae.p1, Gonpec_2007648_KUJU_Green_Algae.p1			Halmar_2014372_ALZF_Green_Algae.p1, Halmar_2015541_ALZF_Green_Algae.p2							Lobseg_2047096_OFUE_Green_Algae.p1	Mansqu_2006831_QXSZ_Green_Algae.p1		Mickue_2042262_EATP_Green_Algae_2_samples_combined.p1		MicpusNOUM17_mRNA7504			Monopi_2002776_BTFM_Green_Algae.p1, Monopi_2049975_BTFM_Green_Algae.p1, Monopi_2008134_BTFM_Green_Algae.p1, Monopi_2045254_BTFM_Green_Algae.p1, Monopi_2048931_BTFM_Green_Algae.p1	MyrbiaSAG882_k25_Locus_3459_Transcript_2_1.p2	MyrbisSAG2043_jg5683.t1						Ochlsp._2063869_CQQP_Green_Algae.p2, Ochlsp._2071232_CQQP_Green_Algae.p2			Oltvir_2039920_NSTT_Green_Algae_2_samples_combined.p1	Ooggig_2049418_XDLL_Green_Algae.p1			Panmor_2059059_RYJX_Green_Algae.p1, Panmor_2006120_RYJX_Green_Algae.p1, Panmor_2047574_RYJX_Green_Algae.p1				Peddup_3032698_JRDV_Green_Algae_3_samples_combined.p1				Phalen_2050770_ZIVZ_Green_Algae.p1		PicspRCC4223_RCC4223.05g00360.1					Pracol_PRCOL_00001026-RA					Pteang_2000557_LNIL_Green_Algae.p2, Pteang_2000558_LNIL_Green_Algae.p2, Pteang_2007025_LNIL_Green_Algae.p1	Ptesp._2039084_ACRY_Green_Algae.p1			Schdub_2037061_FMVB_Green_Algae.p1, Schdub_2035981_FMVB_Green_Algae.p1		Speexs_2005684_MXDS_Green_Algae.p1		Steplu_2025881_ZLQE_Green_Algae.p1, Steplu_2006570_ZLQE_Green_Algae.p1, Steplu_2025419_ZLQE_Green_Algae.p1				Tetchu_2002787_HVNO_Green_Algae.p1, Tetchu_2002788_HVNO_Green_Algae.p2, Tetchu_2002789_HVNO_Green_Algae.p2		Tetdim_2004397_PZIF_Green_Algae.p1	Tetstr_2004948_HHXJ_Green_Algae.p1		Trearb_2002232_NKXU_Green_Algae.p1, Trearb_2023346_NKXU_Green_Algae.p1	TrespOTU1_jg5653.t1, TrespOTU1_jg10639.t1	TrespOTU3_jg9441.t1	TrespOTU5_jg8112.t2, TrespOTU5_jg1112.t1	TrespTZW2008_jg4404.t1, TrespTZW2008_jg687.t1							Volaur_2005673_POIR_Green_Algae_2_samples_combined.p1	Volcar_Vocar.0017s0051.1.v2.1
N0.HOG0009049	OG0005689	n0	Acrsp._2005526_JIWJ_Green_Algae.p1				Aphrep_2004107_IJMT_Green_Algae.p1, Aphrep_2018110_IJMT_Green_Algae.p1, Aphrep_2018111_IJMT_Green_Algae.p3		Astgra_2051919_ZFXU_Green_Algae_4_samples_combined.p1, Astgra_2053344_ZFXU_Green_Algae_4_samples_combined.p1						Botbra_Bobra.0159s0053.1.v2.1	Botsud_2038887_VJDZ_Green_Algae.p1	Botter_2043006_QYXY_Green_Algae.p1			Carcru_2053492_VIAU_Green_Algae.p1, Carcru_2050425_VIAU_Green_Algae.p1	Carobt_2010894_RUIF_Green_Algae.p1		Chaorb_2011189_BAZF_Green_Algae.p1	Chlbil_3116275_SRGS_Green_Algae_2_samples_combined.p2		Chlmic_2027570_QRTH_Green_Algae.p2		Chlmoe_2030405_JRGZ_Green_Algae.p2, Chlmoe_2031039_JRGZ_Green_Algae.p1	Chlnoc_2042036_VALZ_Green_Algae.p1, Chlnoc_2006433_VALZ_Green_Algae.p1, Chlnoc_2044826_VALZ_Green_Algae.p1	Chlole_2040439_PRIQ_Green_Algae.p1	Chloog_2027085_IHOI_Green_Algae.p2			Chlros_2047384_AJUW_Green_Algae.p1, Chlros_2002367_AJUW_Green_Algae.p1, Chlros_2002368_AJUW_Green_Algae.p1		Chlsp._2111238_XOZZ_Green_Algae_2_samples_combined.p1, Chlsp._2002763_XOZZ_Green_Algae_2_samples_combined.p1, Chlsp._2111093_XOZZ_Green_Algae_2_samples_combined.p1	Chlsub_2092333_GFUR_Green_Algae.p1	Chltug_2017668_UTRE_Green_Algae.p3								Deshal_2005017_KSFK_Green_Algae.p1			Dunter_2039721_WDWX_Green_Algae_UTEX_LB_1000.p2	Dunvir_2038656_SYJM_Green_Algae.p1			Erevir_2003040_MNCB_Green_Algae.p1, Erevir_2136907_MNCB_Green_Algae.p1	Ettole_2005095_EEJO_Green_Algae.p3, Ettole_2005097_EEJO_Green_Algae.p3	Eudele_2049894_RNAT_Green_Algae.p1, Eudele_2003971_RNAT_Green_Algae.p2		Gemsp._2003465_PFUD_Green_Algae.p1	Gollon_2029075_BZSH_Green_Algae.p1, Gollon_2026578_BZSH_Green_Algae.p3	Gonpec_2001823_KUJU_Green_Algae.p1		Hafret_2074188_FXHG_Green_Algae.p1, Hafret_2012137_FXHG_Green_Algae.p1	Halmar_2016426_ALZF_Green_Algae.p2			Hetina_2034128_IRYH_Green_Algae.p1		Lepobo_2019965_ZNUM_Green_Algae.p1, Lepobo_2020546_ZNUM_Green_Algae.p1	Lobros_2008625_JKKI_Green_Algae.p1		Mansqu_2007639_QXSZ_Green_Algae.p2		Mickue_2035488_EATP_Green_Algae_2_samples_combined.p1			Micsp._2036418_FOYQ_Green_Algae.p1, Micsp._2002048_FOYQ_Green_Algae.p1		Monopi_2044868_BTFM_Green_Algae.p1			Nanato_2027506_MFYC_Green_Algae.p2				Neppyr_2029864_ISIM_Green_Algae.p1		Oedcar_2069331_DVYE_Green_Algae.p1						Panmor_2002867_RYJX_Green_Algae.p1				Peddup_3024689_JRDV_Green_Algae_3_samples_combined.p2, Peddup_3024690_JRDV_Green_Algae_3_samples_combined.p1				Phalen_2038772_ZIVZ_Green_Algae.p1					Plater_2003597_LETF_Green_Algae.p1	Pracap_2002748_XMCL_Green_Algae.p1						Pteang_2008498_LNIL_Green_Algae.p1			Pyrpar_2059370_TNAW_Green_Algae.p1	Schdub_2007346_FMVB_Green_Algae.p6		Speexs_2001022_MXDS_Green_Algae.p1		Steplu_2023661_ZLQE_Green_Algae.p1, Steplu_2005161_ZLQE_Green_Algae.p1	Stibac_2028042_WXRI_Green_Algae.p1, Stibac_2024850_WXRI_Green_Algae.p1	Stihel_2049072_JMUI_Green_Algae.p1, Stihel_2000465_JMUI_Green_Algae.p1			Tetcor_2008036_DUMA_Green_Algae.p2	Tetdim_2052327_PZIF_Green_Algae.p2	Tetstr_2002923_HHXJ_Green_Algae.p1							Ulvend_2007394_OQON_Green_Algae.p1			Urobel_2035236_RAWF_Green_Algae.p1		Vitsp._2047952_QWRA_Green_Algae.p1	Volaur_2030896_POIR_Green_Algae_2_samples_combined.p1, Volaur_2030897_POIR_Green_Algae_2_samples_combined.p1, Volaur_2030899_POIR_Green_Algae_2_samples_combined.p1, Volaur_2030898_POIR_Green_Algae_2_samples_combined.p1		Volglo_2009218_ISPU_Green_Algae.p2	Watren_CL249Contig1_1.p3, Watren_CL249Contig2_1.p8
N0.HOG0009050	OG0005690	n0	Acrsp._2005665_JIWJ_Green_Algae.p1			ApalobSAG2145_jg7149.t1		Astglo_fgenesh1_pg.00080_23_101_t	Astgra_2043595_ZFXU_Green_Algae_4_samples_combined.p1	Auxpro_rna-XM_011403581.1	AuxproUTEX25_rna-gnl|WGS_QOKY|APUTEX25_00003815-RA	Batpra_rna-XM_007511524.1		Bolpil_2039246_LSHT_Green_Algae.p1	Botbra_Bobra.40_1s0038.1.v2.1	Botsud_2005898_VJDZ_Green_Algae.p2				Carcru_2052893_VIAU_Green_Algae.p1			Chaorb_2070712_BAZF_Green_Algae.p1									Chlrei_Cre12.g512500.t1.1.v5.5	Chlret_3106451_ZLBP_Green_Algae_2_samples_combined.p2	Chlros_2042354_AJUW_Green_Algae.p1	Chlsor1602_rna-gnl|WGS_LHPG|mrna.C2E21_5646	Chlsp._2107346_XOZZ_Green_Algae_2_samples_combined.p1	Chlsub_2086425_GFUR_Green_Algae.p1			Chrzof_Cz02g25070.t1.v5.2.3		Cocpra_2018431_XJGM_Green_Algae.p2	CocpriSAG2167_jg1196.t1	CocsubC169_rna-gnl|jgi|COCSUDRAFT_mRNA56864	Codfra_2003626_GYBH_Green_Algae.p2	Deshal_2002959_KSFK_Green_Algae.p1		Dunsal_Dusal.0152s00022.1.v1.0		Dunvir_2004495_SYJM_Green_Algae.p1	EllbilSAG24580_jg4634.t2	Ellmar_SRR5133332_Elliptochloris_marina_DRAP_k61_Locus_43014_Transcript_1_1.p1		Ettole_2009745_EEJO_Green_Algae.p1		Fritub_2043134_VFIV_Green_Algae.p2	Gemsp._2031813_PFUD_Green_Algae.p1		Gonpec_2043441_KUJU_Green_Algae.p1		Hafret_2017069_FXHG_Green_Algae.p1	Halmar_2022136_ALZF_Green_Algae.p3	Helpla_2029807_AJAU_Green_Algae.p1	HelspATCC50920_rna-gnl|ubcbot|H632_c117p0_mRNA	Hetina_2029943_IRYH_Green_Algae.p1		Lepobo_2018569_ZNUM_Green_Algae.p1				Miccon24180_rna-gnl|WGS_LHPF|mrna.C2E20_1131	Mickue_2033547_EATP_Green_Algae_2_samples_combined.p1	Micpus1545_60157.3.0.228	MicpusNOUM17_mRNA7947		Monneg_rna-XM_014046814.1	Monopi_2001907_BTFM_Green_Algae.p1	MyrbiaSAG882_k25_Locus_4084_Transcript_8_1.p1	MyrbisSAG2043_jg9769.t1			Neosp._2019375_GJIY_Green_Algae.p1	Nepoli_2036078_MMKU_Green_Algae.p1		Ochlsp._2072903_CQQP_Green_Algae.p1, Ochlsp._2070736_CQQP_Green_Algae.p1		Oedfov_2007611_SDPC_Green_Algae.p2	Oltvir_2032985_NSTT_Green_Algae_2_samples_combined.p1		Ostluc_92669.2.0.231	Osttau_mRNA_5249	Panmor_2053209_RYJX_Green_Algae.p1	Parkes_jg5970.t1	PaupetSAG2240_k25_Locus_6044_Transcript_1_1.p1	PauproSAG2392_k25_Locus_8861_Transcript_1_1.p1			Pedtub_2017364_PUAN_Green_Algae.p1		Phalen_2041247_ZIVZ_Green_Algae.p2	Picsal_2008812_TGNL_Green_Algae.p1	PicspRCC4223_RCC4223.14g02330.1	Pirsal_2027039_NQYP_Green_Algae.p1	Plalae_2036462_CBNG_Green_Algae.p2		Pracap_2003007_XMCL_Green_Algae.p1		Pracri_2014861_WCLV_Green_Algae.p1	Prowic_jg1311.t1, Prowic_jg7281.t1	Psemar_2004647_JMTE_Green_Algae.p1				Pycpro_2012978_MXEZ_Green_Algae.p1						Steplu_2025664_ZLQE_Green_Algae.p1		Stihel_2048024_JMUI_Green_Algae.p2	SymirrSAG2036_jg4391.t1	Tetchu_2062218_HVNO_Green_Algae.p1	Tetcor_2034514_DUMA_Green_Algae.p1				Trearb_2027405_NKXU_Green_Algae.p2	TrespOTU1_jg12187.t1	TrespOTU3_jg8653.t1	TrespOTU5_jg736.t1	TrespTZW2008_jg4997.t1	Ulvend_2032044_OQON_Green_Algae.p1	Ulvmut_UM001_0404.1	UlvproYS2018_jg7076.t1				Volaur_2026387_POIR_Green_Algae_2_samples_combined.p1, Volaur_2026388_POIR_Green_Algae_2_samples_combined.p1	Volcar_Vocar.0016s0173.1.v2.1		Watren_k61_Locus_3910_Transcript_4_1.p2
N0.HOG0009051	OG0005691	n0	Acrsp._2006399_JIWJ_Green_Algae.p1			ApalobSAG2145_jg2295.t1	Aphrep_2077064_IJMT_Green_Algae.p1	Astglo_Aster-07377	Astgra_2048012_ZFXU_Green_Algae_4_samples_combined.p1	Auxpro_rna-XM_011404074.1	AuxproUTEX25_rna-gnl|WGS_QOKY|APUTEX25_00000227-RA	Batpra_rna-XM_007512989.1	Blarhi_2075001_VHIJ_Green_Algae.p1		Botbra_Bobra.110_2s0132.1.v2.1	Botsud_2033053_VJDZ_Green_Algae.p1	Botter_2000454_QYXY_Green_Algae.p1	Brasub_2035193_GUBD_Green_Algae.p1	Bryplu_2031913_JTIG_Green_Algae.p1	Carcru_2054237_VIAU_Green_Algae.p1			Chaorb_2066109_BAZF_Green_Algae.p1									Chlrei_Cre11.g467703.t1.1.v5.5		Chlros_2046922_AJUW_Green_Algae.p1					Chlvar_IGS.gm_19_00213	Chrzof_Cz16g13140.t1.v5.2.3			CocpriSAG2167_jg2585.t1	CocsubC169_rna-gnl|jgi|COCSUDRAFT_mRNA42343	Codfra_2004871_GYBH_Green_Algae.p1	Deshal_2000634_KSFK_Green_Algae.p1, Deshal_2000633_KSFK_Green_Algae.p1		Dunsal_Dusal.0187s00020.1.v1.0	Dunter_2040720_WDWX_Green_Algae_UTEX_LB_1000.p1, Dunter_2040850_WDWX_Green_Algae_UTEX_LB_1000.p2	Dunvir_2031322_SYJM_Green_Algae.p1, Dunvir_2031765_SYJM_Green_Algae.p1	EllbilSAG24580_jg8317.t1	Ellmar_SRR5133332_Elliptochloris_marina_DRAP_k55_Locus_2692_Transcript_24_1.p1		Ettole_2011645_EEJO_Green_Algae.p1				Gollon_2029496_BZSH_Green_Algae.p1		Haeplu_2084704_KFEB_Green_Algae_2_samples_combined.p1, Haeplu_2084433_KFEB_Green_Algae_2_samples_combined.p1	Hafret_2068489_FXHG_Green_Algae.p1	Halmar_2014829_ALZF_Green_Algae.p2, Halmar_2016562_ALZF_Green_Algae.p2	Helpla_2003123_AJAU_Green_Algae.p7, Helpla_2003124_AJAU_Green_Algae.p6				Lepobo_2003509_ZNUM_Green_Algae.p1, Lepobo_2019289_ZNUM_Green_Algae.p1		Lobseg_2038219_OFUE_Green_Algae.p1		Miccon24180_rna-gnl|WGS_LHPF|mrna.C2E20_3076	Mickue_2006173_EATP_Green_Algae_2_samples_combined.p1	Micpus1545_206452.3.0.228	MicpusNOUM17_mRNA1251	Micsp._2033020_FOYQ_Green_Algae.p1	Monneg_rna-XM_014035354.1		MyrbiaSAG882_k49_Locus_962_Transcript_4_1.p1				Neosp._2020723_GJIY_Green_Algae.p1	Nepoli_2033360_MMKU_Green_Algae.p3		Ochlsp._2009816_CQQP_Green_Algae.p1				Ooggig_2003874_XDLL_Green_Algae.p1	Ostluc_15867.2.0.231	Osttau_mRNA_6166	Panmor_2044205_RYJX_Green_Algae.p2	Parkes_jg10030.t1	PaupetSAG2240_k55_Locus_3874_Transcript_5_1.p2	PauproSAG2392_k25_Locus_9761_Transcript_2_1.p1	Peddup_3143303_JRDV_Green_Algae_3_samples_combined.p1		Pedtub_2002745_PUAN_Green_Algae.p1	Perper_2028343_OAEZ_Green_Algae.p1		Picsal_2008885_TGNL_Green_Algae.p1	PicspRCC4223_RCC4223.07g02350.1	Pirsal_2000153_NQYP_Green_Algae.p3		Plater_2019573_LETF_Green_Algae.p1	Pracap_2003310_XMCL_Green_Algae.p2														Steplu_2002038_ZLQE_Green_Algae.p1	Stibac_2000710_WXRI_Green_Algae.p1, Stibac_2000711_WXRI_Green_Algae.p1		SymirrSAG2036_jg6959.t1		Tetcor_2007376_DUMA_Green_Algae.p1				Trearb_2026069_NKXU_Green_Algae.p1, Trearb_2021438_NKXU_Green_Algae.p1	TrespOTU1_jg4998.t1	TrespOTU3_jg9867.t1	TrespOTU5_jg7691.t1	TrespTZW2008_jg2095.t1	Ulvend_2007184_OQON_Green_Algae.p1	Ulvmut_UM079_0016.1	UlvproYS2018_jg1728.t1				Volaur_2156986_POIR_Green_Algae_2_samples_combined.p2	Volcar_Vocar.0009s0354.1.v2.1		Watren_k43_Locus_3686_Transcript_3_1.p1
N0.HOG0009052	OG0005692	n0	Acrsp._2031184_JIWJ_Green_Algae.p1, Acrsp._2029959_JIWJ_Green_Algae.p1, Acrsp._2036039_JIWJ_Green_Algae.p1						Astgra_2004054_ZFXU_Green_Algae_4_samples_combined.p1									Brasub_2049692_GUBD_Green_Algae.p1		Carcru_2062699_VIAU_Green_Algae.p1	Carobt_2047048_RUIF_Green_Algae.p1		Chaorb_2013644_BAZF_Green_Algae.p1	Chlbil_3141662_SRGS_Green_Algae_2_samples_combined.p1	Chlcri_2038296_BCYF_Green_Algae.p2, Chlcri_2042367_BCYF_Green_Algae.p1			Chlmoe_2035781_JRGZ_Green_Algae.p1, Chlmoe_2031168_JRGZ_Green_Algae.p1, Chlmoe_2003764_JRGZ_Green_Algae.p1, Chlmoe_2028851_JRGZ_Green_Algae.p1	Chlnoc_2052041_VALZ_Green_Algae.p1, Chlnoc_2050581_VALZ_Green_Algae.p1, Chlnoc_2007415_VALZ_Green_Algae.p1	Chlole_2006273_PRIQ_Green_Algae.p1		Chlrei_Cre17.g740187.t1.1.v5.5, Chlrei_Cre17.g740261.t1.1.v5.5	Chlret_3124168_ZLBP_Green_Algae_2_samples_combined.p1, Chlret_3010982_ZLBP_Green_Algae_2_samples_combined.p1	Chlros_2058287_AJUW_Green_Algae.p1		Chlsp._2118700_XOZZ_Green_Algae_2_samples_combined.p1, Chlsp._2105916_XOZZ_Green_Algae_2_samples_combined.p1, Chlsp._2023904_XOZZ_Green_Algae_2_samples_combined.p2, Chlsp._2119243_XOZZ_Green_Algae_2_samples_combined.p1	Chlsub_2013278_GFUR_Green_Algae.p1, Chlsub_2013279_GFUR_Green_Algae.p1	Chltug_2016269_UTRE_Green_Algae.p3, Chltug_2079409_UTRE_Green_Algae.p2, Chltug_2085944_UTRE_Green_Algae.p2										Dunsal_Dusal.0470s00008.1.v1.0	Dunter_2000863_WDWX_Green_Algae_UTEX_LB_1000.p1, Dunter_2000864_WDWX_Green_Algae_UTEX_LB_1000.p2, Dunter_2000867_WDWX_Green_Algae_UTEX_LB_1000.p1	Dunvir_2038393_SYJM_Green_Algae.p1, Dunvir_2037039_SYJM_Green_Algae.p1					Eudele_2057072_RNAT_Green_Algae.p1				Gonpec_2050886_KUJU_Green_Algae.p2	Haeplu_2020904_KFEB_Green_Algae_2_samples_combined.p2, Haeplu_2020903_KFEB_Green_Algae_2_samples_combined.p1, Haeplu_2020904_KFEB_Green_Algae_2_samples_combined.p1	Hafret_2076017_FXHG_Green_Algae.p1, Hafret_2081299_FXHG_Green_Algae.p1, Hafret_2001167_FXHG_Green_Algae.p1		Helpla_2005243_AJAU_Green_Algae.p1, Helpla_2005244_AJAU_Green_Algae.p1		Hetina_2002714_IRYH_Green_Algae.p1	Igntet_2002942_KADG_Green_Algae.p1		Lobros_2049644_JKKI_Green_Algae.p1	Lobseg_2045609_OFUE_Green_Algae.p2, Lobseg_2046600_OFUE_Green_Algae.p1												Neocsp._2029900_USIX_Green_Algae.p1		Nepoli_2048269_MMKU_Green_Algae.p1	Neppyr_2026285_ISIM_Green_Algae.p1, Neppyr_2027107_ISIM_Green_Algae.p1				Oltvir_2004306_NSTT_Green_Algae_2_samples_combined.p1	Ooggig_2047924_XDLL_Green_Algae.p2, Ooggig_2049033_XDLL_Green_Algae.p1			Panmor_2045270_RYJX_Green_Algae.p2, Panmor_2052104_RYJX_Green_Algae.p2, Panmor_2063160_RYJX_Green_Algae.p1								Phalen_2050705_ZIVZ_Green_Algae.p1												Pteang_2052175_LNIL_Green_Algae.p1	Ptesp._2005859_ACRY_Green_Algae.p1			Schdub_2006357_FMVB_Green_Algae.p3, Schdub_2006357_FMVB_Green_Algae.p1				Steplu_2000665_ZLQE_Green_Algae.p2, Steplu_2000666_ZLQE_Green_Algae.p2				Tetchu_2001015_HVNO_Green_Algae.p1, Tetchu_2002192_HVNO_Green_Algae.p1	Tetcor_2036343_DUMA_Green_Algae.p1		Tetstr_2002962_HHXJ_Green_Algae.p1							Ulvend_2006306_OQON_Green_Algae.p1, Ulvend_2030403_OQON_Green_Algae.p1, Ulvend_2029378_OQON_Green_Algae.p1	Ulvmut_UM002_0055.1	UlvproYS2018_jg1369.t1		Urosp._2034417_ISGT_Green_Algae.p1	Vitsp._2055610_QWRA_Green_Algae.p1, Vitsp._2009619_QWRA_Green_Algae.p1	Volaur_2003989_POIR_Green_Algae_2_samples_combined.p1	Volcar_Vocar.0030s0130.1.v2.1, Volcar_Vocar.0040s0024.1.v2.1	Volglo_2000386_ISPU_Green_Algae.p1
N0.HOG0009053	OG0005693	n0	Acrsp._2032157_JIWJ_Green_Algae.p1									Batpra_rna-XM_007511693.1									Carobt_2012481_RUIF_Green_Algae.p2, Carobt_2012481_RUIF_Green_Algae.p1		Chaorb_2016373_BAZF_Green_Algae.p1, Chaorb_2059609_BAZF_Green_Algae.p1, Chaorb_2065561_BAZF_Green_Algae.p2	Chlbil_3136235_SRGS_Green_Algae_2_samples_combined.p1, Chlbil_3008404_SRGS_Green_Algae_2_samples_combined.p1, Chlbil_3008405_SRGS_Green_Algae_2_samples_combined.p1, Chlbil_3114786_SRGS_Green_Algae_2_samples_combined.p2, Chlbil_3118915_SRGS_Green_Algae_2_samples_combined.p2, Chlbil_3121979_SRGS_Green_Algae_2_samples_combined.p1					Chlnoc_2036202_VALZ_Green_Algae.p1				Chlret_3125472_ZLBP_Green_Algae_2_samples_combined.p1, Chlret_3018375_ZLBP_Green_Algae_2_samples_combined.p1, Chlret_3018376_ZLBP_Green_Algae_2_samples_combined.p1, Chlret_3122298_ZLBP_Green_Algae_2_samples_combined.p1, Chlret_3127013_ZLBP_Green_Algae_2_samples_combined.p1, Chlret_3012737_ZLBP_Green_Algae_2_samples_combined.p1, Chlret_3104312_ZLBP_Green_Algae_2_samples_combined.p1														Dolten_2000857_XOAL_Green_Algae.p1, Dolten_2005361_XOAL_Green_Algae.p3, Dolten_2040325_XOAL_Green_Algae.p1, Dolten_2005361_XOAL_Green_Algae.p10, Dolten_2008689_XOAL_Green_Algae.p1, Dolten_2037068_XOAL_Green_Algae.p3, Dolten_2005361_XOAL_Green_Algae.p1					Ellmar_SRR5133332_Elliptochloris_marina_DRAP_k43_Locus_14384_Transcript_1_1.p1																		Mansqu_2006920_QXSZ_Green_Algae.p1, Mansqu_2042839_QXSZ_Green_Algae.p1, Mansqu_2042806_QXSZ_Green_Algae.p1, Mansqu_2041991_QXSZ_Green_Algae.p1, Mansqu_2042818_QXSZ_Green_Algae.p1, Mansqu_2010349_QXSZ_Green_Algae.p1, Mansqu_2005650_QXSZ_Green_Algae.p2			Micpus1545_205778.3.0.228	MicpusNOUM17_mRNA7551			Monopi_2005244_BTFM_Green_Algae.p1, Monopi_2038459_BTFM_Green_Algae.p2, Monopi_2039472_BTFM_Green_Algae.p2, Monopi_2043857_BTFM_Green_Algae.p1, Monopi_2037666_BTFM_Green_Algae.p1						Nepoli_2051133_MMKU_Green_Algae.p1, Nepoli_2050877_MMKU_Green_Algae.p1							Ostluc_31401.2.0.231	Osttau_mRNA_5233					Peddup_3141990_JRDV_Green_Algae_3_samples_combined.p1, Peddup_3151026_JRDV_Green_Algae_3_samples_combined.p1, Peddup_3167643_JRDV_Green_Algae_3_samples_combined.p1, Peddup_3159606_JRDV_Green_Algae_3_samples_combined.p1										Pracap_2003760_XMCL_Green_Algae.p2, Pracap_2015392_XMCL_Green_Algae.p1, Pracap_2016374_XMCL_Green_Algae.p1, Pracap_2015286_XMCL_Green_Algae.p1, Pracap_2003760_XMCL_Green_Algae.p1						Pteang_2008798_LNIL_Green_Algae.p1, Pteang_2008798_LNIL_Green_Algae.p4, Pteang_2050247_LNIL_Green_Algae.p1, Pteang_2046028_LNIL_Green_Algae.p3, Pteang_2043176_LNIL_Green_Algae.p1, Pteang_2036996_LNIL_Green_Algae.p2	Ptesp._2036742_ACRY_Green_Algae.p1		Pyrpar_2070733_TNAW_Green_Algae.p1, Pyrpar_2014938_TNAW_Green_Algae.p1, Pyrpar_2002429_TNAW_Green_Algae.p1, Pyrpar_2002430_TNAW_Green_Algae.p1, Pyrpar_2078525_TNAW_Green_Algae.p1, Pyrpar_2003735_TNAW_Green_Algae.p1, Pyrpar_2064842_TNAW_Green_Algae.p1, Pyrpar_2014938_TNAW_Green_Algae.p2, Pyrpar_2013611_TNAW_Green_Algae.p1, Pyrpar_2006145_TNAW_Green_Algae.p2, Pyrpar_2006146_TNAW_Green_Algae.p2, Pyrpar_2014826_TNAW_Green_Algae.p2	Schdub_2008546_FMVB_Green_Algae.p7, Schdub_2008546_FMVB_Green_Algae.p1, Schdub_2008546_FMVB_Green_Algae.p2								Tetchu_2013765_HVNO_Green_Algae.p1, Tetchu_2007278_HVNO_Green_Algae.p2	Tetcor_2006275_DUMA_Green_Algae.p2, Tetcor_2007526_DUMA_Green_Algae.p1, Tetcor_2007527_DUMA_Green_Algae.p1, Tetcor_2008878_DUMA_Green_Algae.p1, Tetcor_2005169_DUMA_Green_Algae.p1
N0.HOG0009054	OG0005694	n0	Acrsp._2036760_JIWJ_Green_Algae.p1		ApafusSAG2523_jg9839.t1	ApalobSAG2145_jg1705.t1	Aphrep_2086824_IJMT_Green_Algae.p1	Astglo_Aster-x1098		Auxpro_rna-XM_011398204.1	AuxproUTEX25_rna-gnl|WGS_QOKY|APUTEX25_00004257-RA	Batpra_rna-XM_007512018.1		Bolpil_2004612_LSHT_Green_Algae.p1	Botbra_Bobra.4_1s0040.1.v2.1	Botsud_2038896_VJDZ_Green_Algae.p1	Botter_2046911_QYXY_Green_Algae.p1	Brasub_2005374_GUBD_Green_Algae.p1, Brasub_2008053_GUBD_Green_Algae.p1	Bryplu_2028844_JTIG_Green_Algae.p1				Chaorb_2064040_BAZF_Green_Algae.p1			Chlmic_2028424_QRTH_Green_Algae.p1						Chlrei_Cre09.g392700.t1.2.v5.5	Chlret_3116201_ZLBP_Green_Algae_2_samples_combined.p1, Chlret_3121562_ZLBP_Green_Algae_2_samples_combined.p1	Chlros_2006573_AJUW_Green_Algae.p1	Chlsor1602_rna-gnl|WGS_LHPG|mrna.C2E21_3958		Chlsub_2010892_GFUR_Green_Algae.p2		Chlvar_IGS.gm_12_00155	Chrzof_Cz03g36190.t1.v5.2.3			CocpriSAG2167_jg2860.t1	CocsubC169_rna-gnl|jgi|COCSUDRAFT_mRNA59437	Codfra_2017735_GYBH_Green_Algae.p1, Codfra_2019342_GYBH_Green_Algae.p1			Dunsal_Dusal.0983s00002.1.v1.0	Dunter_2035407_WDWX_Green_Algae_UTEX_LB_1000.p1		EllbilSAG24580_jg1462.t1	Ellmar_SRR5133332_Elliptochloris_marina_DRAP_k65_Locus_29952_Transcript_1_1.p2, Ellmar_SRR5133332_Elliptochloris_marina_DRAP_k65_Locus_29952_Transcript_1_1.p1	Erevir_2009931_MNCB_Green_Algae.p1	Ettole_2039477_EEJO_Green_Algae.p1, Ettole_2000323_EEJO_Green_Algae.p1	Eudele_2003638_RNAT_Green_Algae.p1	Fritub_2044135_VFIV_Green_Algae.p1		Gollon_2028958_BZSH_Green_Algae.p1	Gonpec_2036327_KUJU_Green_Algae.p1	Haeplu_2087732_KFEB_Green_Algae_2_samples_combined.p1	Hafret_2080820_FXHG_Green_Algae.p1	Halmar_2000639_ALZF_Green_Algae.p2, Halmar_2000640_ALZF_Green_Algae.p2			Hetina_2005652_IRYH_Green_Algae.p1	Igntet_2035391_KADG_Green_Algae.p1			Lobseg_2044353_OFUE_Green_Algae.p1, Lobseg_2008511_OFUE_Green_Algae.p1			Mickue_2002042_EATP_Green_Algae_2_samples_combined.p1	Micpus1545_189621.3.0.228	MicpusNOUM17_mRNA1234	Micsp._2005009_FOYQ_Green_Algae.p1				MyrbisSAG2043_jg9311.t1		Neocsp._2027741_USIX_Green_Algae.p1						Oedfov_2067900_SDPC_Green_Algae.p1	Oltvir_2005073_NSTT_Green_Algae_2_samples_combined.p1	Ooggig_2004672_XDLL_Green_Algae.p1	Ostluc_26804.2.0.231		Panmor_2046036_RYJX_Green_Algae.p2	Parkes_jg938.t1					Pedtub_2015251_PUAN_Green_Algae.p1	Perper_2025933_OAEZ_Green_Algae.p1				Pirsal_2003612_NQYP_Green_Algae.p1		Plater_2021995_LETF_Green_Algae.p1			Pracri_2002852_WCLV_Green_Algae.p1, Pracri_2002853_WCLV_Green_Algae.p1			Psepri_SRR11611237_Pseudochlorella_pringsheimii_DRAP2_k25_Locus_8690_Transcript_3_1.p1, Psepri_SRR11611238_Pseudochlorella_pringsheimii_DRAP2_CL874Contig1_1.p1		Ptesp._2037509_ACRY_Green_Algae.p1							Steplu_2027241_ZLQE_Green_Algae.p1	Stibac_2004431_WXRI_Green_Algae.p1	Stihel_2051752_JMUI_Green_Algae.p1	SymirrSAG2036_jg10588.t1	Tetchu_2012940_HVNO_Green_Algae.p2	Tetcor_2029503_DUMA_Green_Algae.p1				Trearb_2000732_NKXU_Green_Algae.p1	TrespOTU1_jg5014.t1	TrespOTU3_jg6515.t1	TrespOTU5_jg2376.t1	TrespTZW2008_jg10902.t1	Ulvend_2031024_OQON_Green_Algae.p1	Ulvmut_UM008_0175.1			Urosp._2040631_ISGT_Green_Algae.p1		Volaur_2040915_POIR_Green_Algae_2_samples_combined.p1	Volcar_Vocar.0009s0276.1.v2.1		Watren_k25_Locus_4642_Transcript_6_1.p1
N0.HOG0009055	OG0005695	n0	Acrsp._2040955_JIWJ_Green_Algae.p1, Acrsp._2037113_JIWJ_Green_Algae.p1		ApafusSAG2523_jg4926.t1	ApalobSAG2145_jg2395.t1	Aphrep_2011756_IJMT_Green_Algae.p1, Aphrep_2069162_IJMT_Green_Algae.p1	Astglo_Aster-04167					Blarhi_2001577_VHIJ_Green_Algae.p1	Bolpil_2031405_LSHT_Green_Algae.p1, Bolpil_2040417_LSHT_Green_Algae.p1			Botter_2008256_QYXY_Green_Algae.p1		Bryplu_2031898_JTIG_Green_Algae.p1, Bryplu_2022120_JTIG_Green_Algae.p1				Chaorb_2006325_BAZF_Green_Algae.p1			Chlmic_2028871_QRTH_Green_Algae.p1				Chlole_2006732_PRIQ_Green_Algae.p1, Chlole_2049975_PRIQ_Green_Algae.p1, Chlole_2050537_PRIQ_Green_Algae.p1		Chlrei_Cre03.g155350.t1.2.v5.5	Chlret_3120030_ZLBP_Green_Algae_2_samples_combined.p1	Chlros_2056359_AJUW_Green_Algae.p1	Chlsor1602_rna-gnl|WGS_LHPG|mrna.C2E21_5593					Chrzof_Cz13g08180.t1.v5.2.3	Claglo_2011576_VBLH_Green_Algae.p1	Cocpra_2003932_XJGM_Green_Algae.p1	CocpriSAG2167_jg9838.t1, CocpriSAG2167_jg2356.t1	CocsubC169_rna-gnl|jgi|COCSUDRAFT_mRNA30787, CocsubC169_rna-gnl|jgi|COCSUDRAFT_mRNA18879	Codfra_2021511_GYBH_Green_Algae.p1, Codfra_2019407_GYBH_Green_Algae.p1						EllbilSAG24580_jg1612.t1						Gemsp._2032513_PFUD_Green_Algae.p1						Helpla_2006708_AJAU_Green_Algae.p6, Helpla_2006707_AJAU_Green_Algae.p1, Helpla_2006708_AJAU_Green_Algae.p3		Hetina_2027087_IRYH_Green_Algae.p1		Lepobo_2000508_ZNUM_Green_Algae.p1, Lepobo_2025770_ZNUM_Green_Algae.p1					Mickue_2042868_EATP_Green_Algae_2_samples_combined.p1			Micsp._2005544_FOYQ_Green_Algae.p1, Micsp._2005545_FOYQ_Green_Algae.p1	Monneg_rna-XM_014047052.1, Monneg_rna-XM_014047053.1	Monopi_2037919_BTFM_Green_Algae.p1		MyrbisSAG2043_jg11345.t1, MyrbisSAG2043_jg6671.t1		Neocsp._2005993_USIX_Green_Algae.p1, Neocsp._2001686_USIX_Green_Algae.p2, Neocsp._2004035_USIX_Green_Algae.p2				Ochlsp._2003200_CQQP_Green_Algae.p1, Ochlsp._2065910_CQQP_Green_Algae.p1								Parkes_jg2815.t1, Parkes_jg678.t1, Parkes_jg11679.t1	PaupetSAG2240_CL1527Contig1_1.p2, PaupetSAG2240_k65_Locus_266_Transcript_15_1.p1					Perper_2029016_OAEZ_Green_Algae.p1				Pirsal_2028132_NQYP_Green_Algae.p1	Plalae_2000658_CBNG_Green_Algae.p1, Plalae_2000659_CBNG_Green_Algae.p2	Plater_2000120_LETF_Green_Algae.p1, Plater_2000121_LETF_Green_Algae.p1	Pracap_2003800_XMCL_Green_Algae.p5, Pracap_2002426_XMCL_Green_Algae.p1					Psepri_SRR11611235_Pseudochlorella_pringsheimii_DRAP_k69_Locus_3254_Transcript_1_1.p2, Psepri_SRR11611236_Pseudochlorella_pringsheimii_DRAP_k25_Locus_7349_Transcript_1_1.p1	Pteang_2037050_LNIL_Green_Algae.p2									Stibac_2002747_WXRI_Green_Algae.p1, Stibac_2002748_WXRI_Green_Algae.p1	Stihel_2054894_JMUI_Green_Algae.p1	SymirrSAG2036_jg2644.t1, SymirrSAG2036_jg2715.t1	Tetchu_2016604_HVNO_Green_Algae.p1	Tetcor_2035755_DUMA_Green_Algae.p1				Trearb_2004299_NKXU_Green_Algae.p1	TrespOTU1_jg8463.t1	TrespOTU3_jg3589.t1	TrespOTU5_jg10196.t1	TrespTZW2008_jg7940.t1	Ulvend_2034282_OQON_Green_Algae.p1	Ulvmut_UM140_0018.1	UlvproYS2018_jg1884.t1							Watren_k37_Locus_748_Transcript_15_1.p2, Watren_k37_Locus_4460_Transcript_11_1.p1, Watren_k55_Locus_5489_Transcript_1_1.p1, Watren_k65_Locus_16434_Transcript_1_1.p1
N0.HOG0009056	OG0005696	n0	Acrsp._2037136_JIWJ_Green_Algae.p1	Anksp._2003211_OTQG_Green_Algae.p1	ApafusSAG2523_jg9803.t1, ApafusSAG2523_jg11336.t1	ApalobSAG2145_jg5766.t1	Aphrep_2085633_IJMT_Green_Algae.p1	Astglo_Aster-01049						Bolpil_2033633_LSHT_Green_Algae.p1	Botbra_Bobra.0034s0075.1.v2.1		Botter_2046774_QYXY_Green_Algae.p1	Brasub_2044823_GUBD_Green_Algae.p1	Bryplu_2005365_JTIG_Green_Algae.p2	Carcru_2056163_VIAU_Green_Algae.p1			Chaorb_2065738_BAZF_Green_Algae.p1	Chlbil_3136119_SRGS_Green_Algae_2_samples_combined.p1		Chlmic_2031771_QRTH_Green_Algae.p1				Chlole_2042311_PRIQ_Green_Algae.p1		Chlrei_Cre06.g278144.t1.1.v5.5			Chlsor1602_rna-gnl|WGS_LHPG|mrna.C2E21_3672				Chlvar_estExt_fgenesh3_pg.C_100085	Chrzof_Cz09g13140.t1.v5.2.3		Cocpra_2002896_XJGM_Green_Algae.p1	CocpriSAG2167_jg8994.t1	CocsubC169_rna-gnl|jgi|COCSUDRAFT_mRNA57245		Deshal_2004804_KSFK_Green_Algae.p4					EllbilSAG24580_jg4729.t1		Erevir_2141869_MNCB_Green_Algae.p1	Ettole_2009964_EEJO_Green_Algae.p2, Ettole_2009965_EEJO_Green_Algae.p2, Ettole_2009966_EEJO_Green_Algae.p1	Eudele_2053697_RNAT_Green_Algae.p1	Fritub_2034169_VFIV_Green_Algae.p1	Gemsp._2001435_PFUD_Green_Algae.p1	Gollon_2034281_BZSH_Green_Algae.p1		Haeplu_2009928_KFEB_Green_Algae_2_samples_combined.p1, Haeplu_2009930_KFEB_Green_Algae_2_samples_combined.p1	Hafret_2002714_FXHG_Green_Algae.p1		Helpla_2032491_AJAU_Green_Algae.p1		Hetina_2007584_IRYH_Green_Algae.p2	Igntet_2042309_KADG_Green_Algae.p1	Lepobo_2026004_ZNUM_Green_Algae.p1			Mansqu_2038787_QXSZ_Green_Algae.p1	Miccon24180_rna-gnl|WGS_LHPF|mrna.C2E20_2244			MicpusNOUM17_mRNA10054		Monneg_rna-XM_014039018.1		MyrbiaSAG882_k25_Locus_4386_Transcript_10_1.p1, MyrbiaSAG882_k65_Locus_4465_Transcript_3_1.p1, MyrbiaSAG882_k49_Locus_4395_Transcript_3_1.p1	MyrbisSAG2043_jg935.t1	Nanato_2005039_MFYC_Green_Algae.p2		Neosp._2003026_GJIY_Green_Algae.p3		Neppyr_2005912_ISIM_Green_Algae.p2	Ochlsp._2009914_CQQP_Green_Algae.p1				Ooggig_2003067_XDLL_Green_Algae.p1				Parkes_jg7211.t1		PauproSAG2392_CL3280Contig1_1.p1	Peddup_3033167_JRDV_Green_Algae_3_samples_combined.p1, Peddup_3007972_JRDV_Green_Algae_3_samples_combined.p1, Peddup_3007973_JRDV_Green_Algae_3_samples_combined.p1		Pedtub_2019948_PUAN_Green_Algae.p1	Perper_2004557_OAEZ_Green_Algae.p2, Perper_2004558_OAEZ_Green_Algae.p3	Phalen_2003615_ZIVZ_Green_Algae.p1			Pirsal_2001598_NQYP_Green_Algae.p1			Pracap_2013726_XMCL_Green_Algae.p1	Pracol_PRCOL_00004114-RA			Psemar_2015373_JMTE_Green_Algae.p2, Psemar_2015394_JMTE_Green_Algae.p2	Psepri_SRR11611235_Pseudochlorella_pringsheimii_DRAP_k25_Locus_12347_Transcript_1_1.p1, Psepri_SRR11611237_Pseudochlorella_pringsheimii_DRAP2_k25_Locus_10261_Transcript_1_1.p1	Pteang_2046872_LNIL_Green_Algae.p1		Pycpro_2004769_MXEZ_Green_Algae.p3						Steplu_2001148_ZLQE_Green_Algae.p2			SymirrSAG2036_jg2403.t1	Tetchu_2012513_HVNO_Green_Algae.p1		Tetdim_2054200_PZIF_Green_Algae.p1			Trearb_2026583_NKXU_Green_Algae.p1	TrespOTU1_jg6227.t1	TrespOTU3_jg7574.t1	TrespOTU5_jg9471.t1	TrespTZW2008_jg5635.t2	Ulvend_2003793_OQON_Green_Algae.p2, Ulvend_2003794_OQON_Green_Algae.p2	Ulvmut_UM149_0031.1		Urobel_2036764_RAWF_Green_Algae.p1		Vitsp._2002254_QWRA_Green_Algae.p1		Volcar_Vocar.0002s0611.1.v2.1
N0.HOG0009057	OG0005697	n0	Acrsp._2037401_JIWJ_Green_Algae.p1			ApalobSAG2145_jg369.t1	Aphrep_2016419_IJMT_Green_Algae.p1	Astglo_Aster-01318						Bolpil_2035813_LSHT_Green_Algae.p1	Botbra_Bobra.0068s0009.1.v2.1		Botter_2002473_QYXY_Green_Algae.p1	Brasub_2008095_GUBD_Green_Algae.p5		Carcru_2060401_VIAU_Green_Algae.p1			Chaorb_2070459_BAZF_Green_Algae.p2	Chlbil_3031558_SRGS_Green_Algae_2_samples_combined.p3	Chlcri_2044772_BCYF_Green_Algae.p1		Chlmin_2003552_MWAN_Green_Algae.p1, Chlmin_2003553_MWAN_Green_Algae.p2		Chlnoc_2053318_VALZ_Green_Algae.p1			Chlrei_Cre14.g627050.t1.2.v5.5			Chlsor1602_rna-gnl|WGS_LHPG|mrna.C2E21_0360	Chlsp._2010851_XOZZ_Green_Algae_2_samples_combined.p3, Chlsp._2010852_XOZZ_Green_Algae_2_samples_combined.p3	Chlsub_2092054_GFUR_Green_Algae.p1		Chlvar_IGS.gm_42_00034	Chrzof_Cz07g25300.t1.v5.2.3			CocpriSAG2167_jg9276.t1	CocsubC169_rna-gnl|jgi|COCSUDRAFT_mRNA59703		Deshal_2000473_KSFK_Green_Algae.p4					EllbilSAG24580_jg3122.t1	Ellmar_SRR5133332_Elliptochloris_marina_DRAP_k31_Locus_36914_Transcript_3_1.p1	Erevir_2038185_MNCB_Green_Algae.p1, Erevir_2038186_MNCB_Green_Algae.p1	Ettole_2039867_EEJO_Green_Algae.p1		Fritub_2048168_VFIV_Green_Algae.p2	Gemsp._2003110_PFUD_Green_Algae.p2	Gollon_2003195_BZSH_Green_Algae.p2, Gollon_2003196_BZSH_Green_Algae.p2	Gonpec_2046254_KUJU_Green_Algae.p1	Haeplu_2022341_KFEB_Green_Algae_2_samples_combined.p2			Helpla_2003320_AJAU_Green_Algae.p8, Helpla_2003322_AJAU_Green_Algae.p7, Helpla_2003321_AJAU_Green_Algae.p15			Igntet_2045249_KADG_Green_Algae.p1		Lobros_2055135_JKKI_Green_Algae.p1			Miccon24180_rna-gnl|WGS_LHPF|mrna.C2E20_2667	Mickue_2042149_EATP_Green_Algae_2_samples_combined.p1						MyrbiaSAG882_k49_Locus_7595_Transcript_3_1.p2	MyrbisSAG2043_jg10595.t1	Nanato_2005083_MFYC_Green_Algae.p2	Neocsp._2004212_USIX_Green_Algae.p2	Neosp._2016345_GJIY_Green_Algae.p1	Nepoli_2046688_MMKU_Green_Algae.p1	Neppyr_2024811_ISIM_Green_Algae.p2	Ochlsp._2071422_CQQP_Green_Algae.p1, Ochlsp._2073209_CQQP_Green_Algae.p1	Oedcar_2010379_DVYE_Green_Algae.p1	Oedfov_2070089_SDPC_Green_Algae.p1	Oltvir_2039606_NSTT_Green_Algae_2_samples_combined.p2				Panmor_2064497_RYJX_Green_Algae.p3				Peddup_3027561_JRDV_Green_Algae_3_samples_combined.p1	Pedmin_2003130_RRSV_Green_Algae.p1	Pedtub_2019560_PUAN_Green_Algae.p1	Perper_2003574_OAEZ_Green_Algae.p2, Perper_2003575_OAEZ_Green_Algae.p2		Picsal_2009216_TGNL_Green_Algae.p3			Plalae_2004615_CBNG_Green_Algae.p1	Plater_2024262_LETF_Green_Algae.p2			Pracri_2015774_WCLV_Green_Algae.p1			Psepri_SRR11611237_Pseudochlorella_pringsheimii_DRAP2_k37_Locus_2458_Transcript_1_1.p2					Schdub_2009382_FMVB_Green_Algae.p3					Stibac_2029280_WXRI_Green_Algae.p2	Stihel_2000616_JMUI_Green_Algae.p1		Tetchu_2062993_HVNO_Green_Algae.p1	Tetcor_2032635_DUMA_Green_Algae.p1	Tetdim_2054721_PZIF_Green_Algae.p1			Trearb_2026915_NKXU_Green_Algae.p2	TrespOTU1_jg11203.t1	TrespOTU3_jg6880.t1	TrespOTU5_jg1877.t1	TrespTZW2008_jg6950.t1	Ulvend_2002336_OQON_Green_Algae.p1			Urobel_2001099_RAWF_Green_Algae.p1	Urosp._2037777_ISGT_Green_Algae.p1		Volaur_2021401_POIR_Green_Algae_2_samples_combined.p2	Volcar_Vocar.0023s0036.1.v2.1	Volglo_2008691_ISPU_Green_Algae.p4	Watren_k49_Locus_718_Transcript_4_1.p7, Watren_k25_Locus_751_Transcript_2_1.p9, Watren_k61_Locus_847_Transcript_4_1.p10
N0.HOG0009058	OG0005698	n0	Acrsp._2038119_JIWJ_Green_Algae.p1			ApalobSAG2145_jg8905.t2			Astgra_2006818_ZFXU_Green_Algae_4_samples_combined.p1, Astgra_2006820_ZFXU_Green_Algae_4_samples_combined.p1, Astgra_2006819_ZFXU_Green_Algae_4_samples_combined.p1, Astgra_2058001_ZFXU_Green_Algae_4_samples_combined.p2			Batpra_rna-XM_007508433.1			Botbra_Bobra.0184s0066.1.v2.1	Botsud_2008354_VJDZ_Green_Algae.p1			Bryplu_2026737_JTIG_Green_Algae.p2	Carcru_2051920_VIAU_Green_Algae.p1			Chaorb_2064421_BAZF_Green_Algae.p1			Chlmic_2004263_QRTH_Green_Algae.p1				Chlole_2034799_PRIQ_Green_Algae.p1		Chlrei_Cre02.g079250.t1.1.v5.5		Chlros_2006684_AJUW_Green_Algae.p1	Chlsor1602_rna-gnl|WGS_LHPG|mrna.C2E21_4125	Chlsp._2111215_XOZZ_Green_Algae_2_samples_combined.p1			Chlvar_IGS.gm_12_00331	Chrzof_Cz01g46080.t1.v5.2.3		Cocpra_2004133_XJGM_Green_Algae.p1	CocpriSAG2167_jg8639.t1	CocsubC169_rna-gnl|jgi|COCSUDRAFT_mRNA55347		Deshal_2020569_KSFK_Green_Algae.p1, Deshal_2000370_KSFK_Green_Algae.p1	Dolten_2041006_XOAL_Green_Algae.p5				EllbilSAG24580_jg2266.t1	Ellmar_SRR5133332_Elliptochloris_marina_DRAP_k69_Locus_4779_Transcript_3_1.p1	Erevir_2133787_MNCB_Green_Algae.p1	Ettole_2012118_EEJO_Green_Algae.p1, Ettole_2039235_EEJO_Green_Algae.p1	Eudele_2007554_RNAT_Green_Algae.p1, Eudele_2006493_RNAT_Green_Algae.p1	Fritub_2009121_VFIV_Green_Algae.p1		Gollon_2007038_BZSH_Green_Algae.p1	Gonpec_2044090_KUJU_Green_Algae.p1	Haeplu_2002625_KFEB_Green_Algae_2_samples_combined.p1, Haeplu_2002626_KFEB_Green_Algae_2_samples_combined.p1	Hafret_2073958_FXHG_Green_Algae.p1	Halmar_2015624_ALZF_Green_Algae.p2		HelspATCC50920_rna-gnl|ubcbot|H632_c1831p0_mRNA	Hetina_2006992_IRYH_Green_Algae.p2		Lepobo_2017244_ZNUM_Green_Algae.p1			Mansqu_2039567_QXSZ_Green_Algae.p1	Miccon24180_rna-gnl|WGS_LHPF|mrna.C2E20_5464			MicpusNOUM17_mRNA9654		Monneg_rna-XM_014039598.1	Monopi_2044622_BTFM_Green_Algae.p1	MyrbiaSAG882_k25_Locus_2033_Transcript_5_1.p1	MyrbisSAG2043_jg10369.t1	Nanato_2027491_MFYC_Green_Algae.p2			Nepoli_2009914_MMKU_Green_Algae.p1	Neppyr_2005854_ISIM_Green_Algae.p2	Ochlsp._2076530_CQQP_Green_Algae.p1		Oedfov_2065568_SDPC_Green_Algae.p1			Ostluc_18379.2.0.231	Osttau_mRNA_2891		Parkes_jg8356.t2	PaupetSAG2240_k25_Locus_6098_Transcript_1_1.p1	PauproSAG2392_k25_Locus_1372_Transcript_5_1.p1			Pedtub_2017042_PUAN_Green_Algae.p1		Phalen_2046836_ZIVZ_Green_Algae.p2	Picsal_2008693_TGNL_Green_Algae.p1	PicspRCC4223_RCC4223.07g02990.1						Pracri_2017947_WCLV_Green_Algae.p1	Prowic_jg5822.t1	Psemar_2001761_JMTE_Green_Algae.p1	Psepri_SRR11611235_Pseudochlorella_pringsheimii_DRAP_k37_Locus_2341_Transcript_5_1.p1			Pycpro_2005716_MXEZ_Green_Algae.p1						Steplu_2005229_ZLQE_Green_Algae.p4			SymirrSAG2036_jg9813.t1, SymirrSAG2036_jg5242.t1	Tetchu_2063689_HVNO_Green_Algae.p2	Tetcor_2009554_DUMA_Green_Algae.p1	Tetdim_2007348_PZIF_Green_Algae.p2			Trearb_2005978_NKXU_Green_Algae.p1	TrespOTU1_jg5092.t1	TrespOTU3_jg6582.t1	TrespOTU5_jg2306.t1	TrespTZW2008_jg6891.t1	Ulvend_2007193_OQON_Green_Algae.p1	Ulvmut_UM026_0068.1						Volcar_Vocar.0004s0338.1.v2.1		Watren_CL802Contig1_1.p2, Watren_k25_Locus_981_Transcript_12_1.p2, Watren_k61_Locus_10341_Transcript_1_1.p1
N0.HOG0009059	OG0005699	n0	Acrsp._2039745_JIWJ_Green_Algae.p1		ApafusSAG2523_jg1467.t1	ApalobSAG2145_jg4588.t1			Astgra_2051686_ZFXU_Green_Algae_4_samples_combined.p1	Auxpro_rna-XM_011399663.1	AuxproUTEX25_rna-gnl|WGS_QOKY|APUTEX25_00000481-RA			Bolpil_2006470_LSHT_Green_Algae.p1	Botbra_Bobra.0183s0139.1.v2.1			Brasub_2043870_GUBD_Green_Algae.p1		Carcru_2056575_VIAU_Green_Algae.p1			Chaorb_2067723_BAZF_Green_Algae.p1						Chlnoc_2043066_VALZ_Green_Algae.p1	Chlole_2044234_PRIQ_Green_Algae.p1		Chlrei_Cre12.g559900.t1.1.v5.5	Chlret_3002685_ZLBP_Green_Algae_2_samples_combined.p1	Chlros_2007536_AJUW_Green_Algae.p2	Chlsor1602_rna-gnl|WGS_LHPG|mrna.C2E21_6721	Chlsp._2109897_XOZZ_Green_Algae_2_samples_combined.p2		Chltug_2085846_UTRE_Green_Algae.p2		Chrzof_Cz06g08070.t1.v5.2.3			CocpriSAG2167_jg7546.t1	CocsubC169_rna-gnl|jgi|COCSUDRAFT_mRNA65098, CocsubC169_rna-gnl|jgi|COCSUDRAFT_mRNA66214		Deshal_2004361_KSFK_Green_Algae.p1		Dunsal_Dusal.0465s00004.1.v1.0	Dunter_2000559_WDWX_Green_Algae_UTEX_LB_1000.p1, Dunter_2000560_WDWX_Green_Algae_UTEX_LB_1000.p1	Dunvir_2004352_SYJM_Green_Algae.p1	EllbilSAG24580_jg657.t1				Eudele_2004658_RNAT_Green_Algae.p2, Eudele_2004659_RNAT_Green_Algae.p1		Gemsp._2004433_PFUD_Green_Algae.p2		Gonpec_2007907_KUJU_Green_Algae.p4		Hafret_2080505_FXHG_Green_Algae.p1		Helpla_2031956_AJAU_Green_Algae.p2		Hetina_2036515_IRYH_Green_Algae.p2			Lobros_2001411_JKKI_Green_Algae.p1	Lobseg_2043617_OFUE_Green_Algae.p2, Lobseg_2042061_OFUE_Green_Algae.p1		Miccon24180_rna-gnl|WGS_LHPF|mrna.C2E20_5729	Mickue_2006582_EATP_Green_Algae_2_samples_combined.p1							MyrbisSAG2043_jg12436.t1		Neocsp._2002038_USIX_Green_Algae.p1		Nepoli_2046870_MMKU_Green_Algae.p1	Neppyr_2032511_ISIM_Green_Algae.p1	Ochlsp._2069360_CQQP_Green_Algae.p1	Oedcar_2006489_DVYE_Green_Algae.p2		Oltvir_2000382_NSTT_Green_Algae_2_samples_combined.p1	Ooggig_2010450_XDLL_Green_Algae.p1			Panmor_2053705_RYJX_Green_Algae.p1	Parkes_jg11764.t1		PauproSAG2392_CL3455Contig1_1.p1				Perper_2029427_OAEZ_Green_Algae.p1	Phalen_2050876_ZIVZ_Green_Algae.p1				Plalae_2034922_CBNG_Green_Algae.p1, Plalae_2002451_CBNG_Green_Algae.p1	Plater_2018604_LETF_Green_Algae.p1			Pracri_2016588_WCLV_Green_Algae.p1	Prowic_jg5054.t1, Prowic_jg7613.t1			Pteang_2049630_LNIL_Green_Algae.p1				Schdub_2006615_FMVB_Green_Algae.p1		Speexs_2005371_MXDS_Green_Algae.p2			Stibac_2024115_WXRI_Green_Algae.p2			Tetchu_2009690_HVNO_Green_Algae.p3	Tetcor_2033329_DUMA_Green_Algae.p1		Tetstr_2039914_HHXJ_Green_Algae.p1		Trearb_2002042_NKXU_Green_Algae.p2	TrespOTU1_jg6174.t1	TrespOTU3_jg10406.t1	TrespOTU5_jg5426.t1	TrespTZW2008_jg3744.t1	Ulvend_2005652_OQON_Green_Algae.p1	Ulvmut_UM042_0114.1	UlvproYS2018_jg8546.t1	Urobel_2038139_RAWF_Green_Algae.p1	Urosp._2007072_ISGT_Green_Algae.p1		Volaur_2007154_POIR_Green_Algae_2_samples_combined.p2, Volaur_2007156_POIR_Green_Algae_2_samples_combined.p1, Volaur_2007157_POIR_Green_Algae_2_samples_combined.p1, Volaur_2007158_POIR_Green_Algae_2_samples_combined.p2	Volcar_Vocar.0001s1054.1.v2.1	Volglo_2006171_ISPU_Green_Algae.p2, Volglo_2006172_ISPU_Green_Algae.p1	Watren_CL1801Contig1_1.p1, Watren_k25_Locus_1965_Transcript_1_1.p1, Watren_k69_Locus_2384_Transcript_2_1.p1
N0.HOG0009060	OG0005700	n0	Acrsp._2039759_JIWJ_Green_Algae.p1		ApafusSAG2523_jg9169.t1	ApalobSAG2145_jg7918.t1		Astglo_fgenesh1_pg.00013_23_44_t	Astgra_2007980_ZFXU_Green_Algae_4_samples_combined.p1	Auxpro_rna-XM_011400058.1	AuxproUTEX25_rna-gnl|WGS_QOKY|APUTEX25_00003540-RA				Botbra_Bobra.0014s0004.1.v2.1			Brasub_2038846_GUBD_Green_Algae.p1								Chlmic_2038370_QRTH_Green_Algae.p1						Chlrei_Cre01.g036100.t1.1.v5.5			Chlsor1602_rna-gnl|WGS_LHPG|mrna.C2E21_4727	Chlsp._2108171_XOZZ_Green_Algae_2_samples_combined.p1, Chlsp._2103792_XOZZ_Green_Algae_2_samples_combined.p1	Chlsub_2085014_GFUR_Green_Algae.p1, Chlsub_2020089_GFUR_Green_Algae.p1		Chlvar_IGS.gm_4_00393	Chrzof_UNPLg00207.t1.v5.2.3	Claglo_2006948_VBLH_Green_Algae.p1		CocpriSAG2167_jg4625.t1	CocsubC169_rna-gnl|jgi|COCSUDRAFT_mRNA10354				Dunsal_Dusal.0045s00004.1.v1.0, Dunsal_Dusal.0045s00003.1.v1.0			EllbilSAG24580_jg5694.t2	Ellmar_SRR5133332_Elliptochloris_marina_DRAP_k25_Locus_41171_Transcript_1_1.p1, Ellmar_SRR5133332_Elliptochloris_marina_DRAP_CL16534Contig1_1.p2		Ettole_2037712_EEJO_Green_Algae.p2, Ettole_2037494_EEJO_Green_Algae.p1		Fritub_2044739_VFIV_Green_Algae.p1			Gonpec_2041685_KUJU_Green_Algae.p1, Gonpec_2045461_KUJU_Green_Algae.p1, Gonpec_2032762_KUJU_Green_Algae.p1, Gonpec_2046278_KUJU_Green_Algae.p1	Haeplu_2021739_KFEB_Green_Algae_2_samples_combined.p1		Halmar_2020726_ALZF_Green_Algae.p1		HelspATCC50920_rna-gnl|ubcbot|H632_c2076p0_mRNA	Hetina_2005000_IRYH_Green_Algae.p1					Mansqu_2040554_QXSZ_Green_Algae.p1, Mansqu_2008311_QXSZ_Green_Algae.p1			Micpus1545_47557.3.0.228	MicpusNOUM17_mRNA4121		Monneg_rna-XM_014042068.1	Monopi_2007926_BTFM_Green_Algae.p1	MyrbiaSAG882_k25_Locus_8663_Transcript_1_1.p1	MyrbisSAG2043_jg6158.t1			Neosp._2002306_GJIY_Green_Algae.p1, Neosp._2002201_GJIY_Green_Algae.p1	Nepoli_2043300_MMKU_Green_Algae.p1	Neppyr_2030521_ISIM_Green_Algae.p1						Ostluc_33509.2.0.231	Osttau_mRNA_7434		Parkes_jg8119.t1	PaupetSAG2240_CL1747Contig1_1.p1	PauproSAG2392_k25_Locus_9329_Transcript_1_1.p1, PauproSAG2392_k37_Locus_5994_Transcript_2_1.p1					Phalen_2043058_ZIVZ_Green_Algae.p2	Picsal_2002930_TGNL_Green_Algae.p2, Picsal_2003054_TGNL_Green_Algae.p1	PicspRCC4223_RCC4223.13g01260.1	Pirsal_2006344_NQYP_Green_Algae.p1, Pirsal_2020822_NQYP_Green_Algae.p1, Pirsal_2028104_NQYP_Green_Algae.p1			Pracap_2002552_XMCL_Green_Algae.p1	Pracol_PRCOL_00001418-RA	Pracri_2017444_WCLV_Green_Algae.p1	Prowic_jg9710.t1, Prowic_jg8540.t1, Prowic_jg9708.t1		Psepri_SRR11611237_Pseudochlorella_pringsheimii_DRAP2_k25_Locus_11375_Transcript_1_1.p2		Ptesp._2032849_ACRY_Green_Algae.p1							Steplu_2021100_ZLQE_Green_Algae.p1			SymirrSAG2036_jg5967.t2	Tetchu_2016770_HVNO_Green_Algae.p1	Tetcor_2000325_DUMA_Green_Algae.p1					TrespOTU1_jg8665.t1	TrespOTU3_jg9915.t1	TrespOTU5_jg10274.t1	TrespTZW2008_jg9880.t1		Ulvmut_UM015_0181.1, Ulvmut_UM015_0180.1					Volaur_2160254_POIR_Green_Algae_2_samples_combined.p1, Volaur_2154459_POIR_Green_Algae_2_samples_combined.p1	Volcar_Vocar.0001s0721.1.v2.1	Volglo_2045834_ISPU_Green_Algae.p1	Watren_k43_Locus_767_Transcript_6_1.p1, Watren_CL2782Contig1_1.p1, Watren_CL310Contig1_1.p3
N0.HOG0009061	OG0005701	n0	Acrsp._2040197_JIWJ_Green_Algae.p1		ApafusSAG2523_jg7824.t1, ApafusSAG2523_jg6461.t1	ApalobSAG2145_jg797.t1	Aphrep_2090693_IJMT_Green_Algae.p1, Aphrep_2006257_IJMT_Green_Algae.p2, Aphrep_2006258_IJMT_Green_Algae.p1	Astglo_Aster-x1080						Bolpil_2040560_LSHT_Green_Algae.p1	Botbra_Bobra.9_1s0015.1.v2.1	Botsud_2031542_VJDZ_Green_Algae.p1, Botsud_2040944_VJDZ_Green_Algae.p3	Botter_2006386_QYXY_Green_Algae.p1		Bryplu_2032951_JTIG_Green_Algae.p1				Chaorb_2072341_BAZF_Green_Algae.p1																	Chrzof_Cz13g18080.t1.v5.2.3				CocsubC169_rna-gnl|jgi|COCSUDRAFT_mRNA32152	Codfra_2023555_GYBH_Green_Algae.p2	Deshal_2018742_KSFK_Green_Algae.p2					EllbilSAG24580_jg8045.t1		Erevir_2037447_MNCB_Green_Algae.p1			Fritub_2046913_VFIV_Green_Algae.p2		Gollon_2037022_BZSH_Green_Algae.p1				Halmar_2000691_ALZF_Green_Algae.p2	Helpla_2008674_AJAU_Green_Algae.p1				Lepobo_2002718_ZNUM_Green_Algae.p1					Mickue_2038770_EATP_Green_Algae_2_samples_combined.p1, Mickue_2041196_EATP_Green_Algae_2_samples_combined.p1	Micpus1545_43408.3.0.228		Micsp._2041264_FOYQ_Green_Algae.p1	Monneg_rna-XM_014037272.1		MyrbiaSAG882_k25_Locus_4133_Transcript_1_1.p1	MyrbisSAG2043_jg2557.t1	Nanato_2023796_MFYC_Green_Algae.p1			Nepoli_2050312_MMKU_Green_Algae.p1	Neppyr_2005382_ISIM_Green_Algae.p1	Ochlsp._2074320_CQQP_Green_Algae.p1, Ochlsp._2076835_CQQP_Green_Algae.p1, Ochlsp._2056450_CQQP_Green_Algae.p2	Oedcar_2013647_DVYE_Green_Algae.p1	Oedfov_2013181_SDPC_Green_Algae.p1								PauproSAG2392_k25_Locus_3042_Transcript_4_1.p2	Peddup_3150176_JRDV_Green_Algae_3_samples_combined.p1, Peddup_3008309_JRDV_Green_Algae_3_samples_combined.p1, Peddup_3008310_JRDV_Green_Algae_3_samples_combined.p1	Pedmin_2023003_RRSV_Green_Algae.p1	Pedtub_2005041_PUAN_Green_Algae.p1	Perper_2029537_OAEZ_Green_Algae.p1				Pirsal_2001065_NQYP_Green_Algae.p1	Plalae_2040453_CBNG_Green_Algae.p1				Pracri_2018482_WCLV_Green_Algae.p1		Psemar_2002854_JMTE_Green_Algae.p1				Pycpro_2002058_MXEZ_Green_Algae.p1	Pyrpar_2070571_TNAW_Green_Algae.p1, Pyrpar_2074951_TNAW_Green_Algae.p1, Pyrpar_2010932_TNAW_Green_Algae.p1	Schdub_2009484_FMVB_Green_Algae.p3					Stibac_2027371_WXRI_Green_Algae.p1	Stihel_2039318_JMUI_Green_Algae.p1, Stihel_2045229_JMUI_Green_Algae.p1, Stihel_2001249_JMUI_Green_Algae.p1	SymirrSAG2036_jg9001.t1	Tetchu_2065901_HVNO_Green_Algae.p1	Tetcor_2007444_DUMA_Green_Algae.p1	Tetdim_2014004_PZIF_Green_Algae.p1, Tetdim_2054981_PZIF_Green_Algae.p1, Tetdim_2054630_PZIF_Green_Algae.p1	Tetstr_2041541_HHXJ_Green_Algae.p1, Tetstr_2006883_HHXJ_Green_Algae.p1		Trearb_2027728_NKXU_Green_Algae.p1	TrespOTU1_jg1443.t1	TrespOTU3_jg4386.t1	TrespOTU5_jg3031.t1	TrespTZW2008_jg3428.t1, TrespTZW2008_jg5661.t1	Ulvend_2001931_OQON_Green_Algae.p1, Ulvend_2001933_OQON_Green_Algae.p2, Ulvend_2001933_OQON_Green_Algae.p1	Ulvmut_UM142_0012.1		Urobel_2043692_RAWF_Green_Algae.p1	Urosp._2008048_ISGT_Green_Algae.p1, Urosp._2007809_ISGT_Green_Algae.p1					Watren_k37_Locus_1500_Transcript_2_1.p1, Watren_k61_Locus_1825_Transcript_4_1.p1
N0.HOG0009062	OG0005702	n0		Anksp._2001317_OTQG_Green_Algae.p1, Anksp._2001315_OTQG_Green_Algae.p1, Anksp._2001316_OTQG_Green_Algae.p1	ApafusSAG2523_jg9074.t1, ApafusSAG2523_jg4907.t2	ApalobSAG2145_jg4178.t1		Astglo_Aster-01616						Bolpil_2003059_LSHT_Green_Algae.p1	Botbra_Bobra.150_2s0074.1.v2.1, Botbra_Bobra.0081s0010.1.v2.1, Botbra_Bobra.0081s0016.1.v2.1, Botbra_Bobra.0081s0012.1.v2.1, Botbra_Bobra.0081s0015.1.v2.1, Botbra_Bobra.242_2s0009.1.v2.1, Botbra_Bobra.242_2s0010.1.v2.1	Botsud_2040062_VJDZ_Green_Algae.p1	Botter_2009934_QYXY_Green_Algae.p1, Botter_2048706_QYXY_Green_Algae.p1			Carcru_2063739_VIAU_Green_Algae.p1				Chlbil_3031522_SRGS_Green_Algae_2_samples_combined.p1	Chlcri_2040198_BCYF_Green_Algae.p1, Chlcri_2000771_BCYF_Green_Algae.p2, Chlcri_2001864_BCYF_Green_Algae.p1, Chlcri_2005376_BCYF_Green_Algae.p1, Chlcri_2039779_BCYF_Green_Algae.p1		Chlmin_2004153_MWAN_Green_Algae.p1, Chlmin_2036141_MWAN_Green_Algae.p1	Chlmoe_2030769_JRGZ_Green_Algae.p1	Chlnoc_2053430_VALZ_Green_Algae.p1			Chlrei_Cre06.g288550.t1.2.v5.5, Chlrei_Cre09.g409300.t1.2.v5.5, Chlrei_Cre17.g740800.t1.1.v5.5, Chlrei_Cre12.g556000.t1.2.v5.5, Chlrei_Cre01.g003475.t1.1.v5.5		Chlros_2055708_AJUW_Green_Algae.p1, Chlros_2001485_AJUW_Green_Algae.p2, Chlros_2039662_AJUW_Green_Algae.p1			Chlsub_2093859_GFUR_Green_Algae.p1, Chlsub_2018860_GFUR_Green_Algae.p1, Chlsub_2018861_GFUR_Green_Algae.p1																															Lobros_2057596_JKKI_Green_Algae.p1, Lobros_2000948_JKKI_Green_Algae.p1, Lobros_2042572_JKKI_Green_Algae.p1, Lobros_2003857_JKKI_Green_Algae.p1, Lobros_2055749_JKKI_Green_Algae.p2, Lobros_2043443_JKKI_Green_Algae.p2, Lobros_2045719_JKKI_Green_Algae.p1, Lobros_2005959_JKKI_Green_Algae.p1, Lobros_2054236_JKKI_Green_Algae.p1, Lobros_2008370_JKKI_Green_Algae.p1, Lobros_2008309_JKKI_Green_Algae.p1, Lobros_2043475_JKKI_Green_Algae.p1								Monneg_rna-XM_014047547.1, Monneg_rna-XM_014047546.1			MyrbisSAG2043_jg8895.t1						Ochlsp._2075571_CQQP_Green_Algae.p1											Peddup_3151012_JRDV_Green_Algae_3_samples_combined.p1, Peddup_3170760_JRDV_Green_Algae_3_samples_combined.p1, Peddup_3021447_JRDV_Green_Algae_3_samples_combined.p1, Peddup_3036042_JRDV_Green_Algae_3_samples_combined.p1						PicspRCC4223_RCC4223.05g03280.1										Pteang_2052237_LNIL_Green_Algae.p1, Pteang_2005733_LNIL_Green_Algae.p1	Ptesp._2004500_ACRY_Green_Algae.p2, Ptesp._2004110_ACRY_Green_Algae.p1, Ptesp._2001123_ACRY_Green_Algae.p1										SymirrSAG2036_jg1041.t1, SymirrSAG2036_jg4884.t1, SymirrSAG2036_jg7454.t1			Tetdim_2052882_PZIF_Green_Algae.p1, Tetdim_2013169_PZIF_Green_Algae.p1			Trearb_2026484_NKXU_Green_Algae.p1	TrespOTU1_jg4191.t1	TrespOTU3_jg2778.t1, TrespOTU3_jg10126.t1	TrespOTU5_jg4463.t1, TrespOTU5_jg9570.t1	TrespTZW2008_jg1706.t1, TrespTZW2008_jg1988.t1, TrespTZW2008_jg2521.t1, TrespTZW2008_jg10938.t1, TrespTZW2008_jg4720.t1, TrespTZW2008_jg3324.t1, TrespTZW2008_jg1428.t1, TrespTZW2008_jg11135.t1, TrespTZW2008_jg8406.t2			UlvproYS2018_jg8032.t1
N0.HOG0009063	OG0005703	n0		Anksp._2026660_OTQG_Green_Algae.p2, Anksp._2002141_OTQG_Green_Algae.p3, Anksp._2002142_OTQG_Green_Algae.p3					Astgra_2056548_ZFXU_Green_Algae_4_samples_combined.p1						Botbra_Bobra.0112s0013.1.v2.1		Botter_2047703_QYXY_Green_Algae.p1			Carcru_2056724_VIAU_Green_Algae.p1, Carcru_2057008_VIAU_Green_Algae.p1			Chaorb_2014334_BAZF_Green_Algae.p1	Chlbil_3129354_SRGS_Green_Algae_2_samples_combined.p1, Chlbil_3032021_SRGS_Green_Algae_2_samples_combined.p3, Chlbil_3120177_SRGS_Green_Algae_2_samples_combined.p2	Chlcri_2045686_BCYF_Green_Algae.p1	Chlmic_2039871_QRTH_Green_Algae.p1			Chlnoc_2006848_VALZ_Green_Algae.p1	Chlole_2005804_PRIQ_Green_Algae.p2, Chlole_2005804_PRIQ_Green_Algae.p5		Chlrei_Cre09.g400293.t1.1.v5.5	Chlret_3023102_ZLBP_Green_Algae_2_samples_combined.p1	Chlros_2057060_AJUW_Green_Algae.p1		Chlsp._2112865_XOZZ_Green_Algae_2_samples_combined.p2, Chlsp._2117795_XOZZ_Green_Algae_2_samples_combined.p1	Chlsub_2006109_GFUR_Green_Algae.p1	Chltug_2013727_UTRE_Green_Algae.p1	Chlvar_IGS.gm_11_00264	Chrzof_Cz15g12120.t1.v5.2.3		Cocpra_2020300_XJGM_Green_Algae.p1, Cocpra_2020028_XJGM_Green_Algae.p2						Dunsal_Dusal.0940s00004.1.v1.0	Dunter_2042046_WDWX_Green_Algae_UTEX_LB_1000.p1, Dunter_2038938_WDWX_Green_Algae_UTEX_LB_1000.p1	Dunvir_2039549_SYJM_Green_Algae.p1			Erevir_2136394_MNCB_Green_Algae.p1	Ettole_2009148_EEJO_Green_Algae.p1	Eudele_2050879_RNAT_Green_Algae.p1	Fritub_2009581_VFIV_Green_Algae.p2					Hafret_2074387_FXHG_Green_Algae.p1, Hafret_2077343_FXHG_Green_Algae.p1, Hafret_2071949_FXHG_Green_Algae.p1	Halmar_2002733_ALZF_Green_Algae.p1, Halmar_2002734_ALZF_Green_Algae.p1			Hetina_2002900_IRYH_Green_Algae.p1, Hetina_2002901_IRYH_Green_Algae.p1		Lepobo_2026704_ZNUM_Green_Algae.p2	Lobros_2056138_JKKI_Green_Algae.p5			Miccon24180_rna-gnl|WGS_LHPF|mrna.C2E20_2721	Mickue_2041892_EATP_Green_Algae_2_samples_combined.p1				Monneg_rna-XM_014047519.1		MyrbiaSAG882_k25_Locus_3320_Transcript_1_1.p1	MyrbisSAG2043_jg8873.t1		Neocsp._2007578_USIX_Green_Algae.p5							Oltvir_2041193_NSTT_Green_Algae_2_samples_combined.p1	Ooggig_2036010_XDLL_Green_Algae.p1, Ooggig_2002953_XDLL_Green_Algae.p1			Panmor_2003355_RYJX_Green_Algae.p1				Peddup_3021195_JRDV_Green_Algae_3_samples_combined.p1, Peddup_3014690_JRDV_Green_Algae_3_samples_combined.p1, Peddup_3151582_JRDV_Green_Algae_3_samples_combined.p1, Peddup_3025419_JRDV_Green_Algae_3_samples_combined.p1, Peddup_3025420_JRDV_Green_Algae_3_samples_combined.p1				Phalen_2007010_ZIVZ_Green_Algae.p1						Pracap_2015896_XMCL_Green_Algae.p1					Psepri_SRR11611236_Pseudochlorella_pringsheimii_DRAP_k25_Locus_3766_Transcript_3_1.p1	Pteang_2044377_LNIL_Green_Algae.p1	Ptesp._2038062_ACRY_Green_Algae.p1			Schdub_2035278_FMVB_Green_Algae.p1						Stihel_2004727_JMUI_Green_Algae.p1			Tetcor_2009886_DUMA_Green_Algae.p1		Tetstr_2006480_HHXJ_Green_Algae.p3		Trearb_2026173_NKXU_Green_Algae.p1, Trearb_2024804_NKXU_Green_Algae.p1	TrespOTU1_jg3450.t1	TrespOTU3_jg1139.t1, TrespOTU3_jg2502.t1	TrespOTU5_jg1348.t1, TrespOTU5_jg3886.t1, TrespOTU5_jg3892.t1	TrespTZW2008_jg1100.t1				Urobel_2006705_RAWF_Green_Algae.p1	Urosp._2006291_ISGT_Green_Algae.p1, Urosp._2006290_ISGT_Green_Algae.p1, Urosp._2001558_ISGT_Green_Algae.p3		Volaur_2041434_POIR_Green_Algae_2_samples_combined.p1	Volcar_Vocar.0008s0400.1.v2.1	Volglo_2001762_ISPU_Green_Algae.p1
N0.HOG0009064	OG0005704	n0		Anksp._2003288_OTQG_Green_Algae.p1			Aphrep_2017942_IJMT_Green_Algae.p1									Botsud_2012257_VJDZ_Green_Algae.p1				Carcru_2063926_VIAU_Green_Algae.p1					Chlcri_2046719_BCYF_Green_Algae.p1	Chlmic_2000359_QRTH_Green_Algae.p1, Chlmic_2002471_QRTH_Green_Algae.p1, Chlmic_2005746_QRTH_Green_Algae.p1, Chlmic_2003335_QRTH_Green_Algae.p1, Chlmic_2004672_QRTH_Green_Algae.p2, Chlmic_2001981_QRTH_Green_Algae.p1	Chlmin_2034571_MWAN_Green_Algae.p1		Chlnoc_2002875_VALZ_Green_Algae.p1, Chlnoc_2008211_VALZ_Green_Algae.p1, Chlnoc_2054433_VALZ_Green_Algae.p1	Chlole_2006218_PRIQ_Green_Algae.p2, Chlole_2006232_PRIQ_Green_Algae.p1, Chlole_2006218_PRIQ_Green_Algae.p1, Chlole_2005916_PRIQ_Green_Algae.p1, Chlole_2005021_PRIQ_Green_Algae.p1, Chlole_2006286_PRIQ_Green_Algae.p1, Chlole_2040791_PRIQ_Green_Algae.p1	Chloog_2026992_IHOI_Green_Algae.p1, Chloog_2027816_IHOI_Green_Algae.p1	Chlrei_Cre07.g325732.t1.1.v5.5	Chlret_3126654_ZLBP_Green_Algae_2_samples_combined.p1, Chlret_3125041_ZLBP_Green_Algae_2_samples_combined.p1, Chlret_3007649_ZLBP_Green_Algae_2_samples_combined.p1, Chlret_3007650_ZLBP_Green_Algae_2_samples_combined.p1, Chlret_3007662_ZLBP_Green_Algae_2_samples_combined.p1, Chlret_3021432_ZLBP_Green_Algae_2_samples_combined.p1	Chlros_2042409_AJUW_Green_Algae.p1, Chlros_2006988_AJUW_Green_Algae.p1, Chlros_2002311_AJUW_Green_Algae.p1, Chlros_2002308_AJUW_Green_Algae.p1, Chlros_2002310_AJUW_Green_Algae.p1, Chlros_2000585_AJUW_Green_Algae.p1, Chlros_2001274_AJUW_Green_Algae.p1, Chlros_2001275_AJUW_Green_Algae.p1, Chlros_2000584_AJUW_Green_Algae.p2, Chlros_2001276_AJUW_Green_Algae.p1, Chlros_2004746_AJUW_Green_Algae.p1		Chlsp._2110525_XOZZ_Green_Algae_2_samples_combined.p1, Chlsp._2108729_XOZZ_Green_Algae_2_samples_combined.p1, Chlsp._2097266_XOZZ_Green_Algae_2_samples_combined.p2, Chlsp._2113110_XOZZ_Green_Algae_2_samples_combined.p1, Chlsp._2012090_XOZZ_Green_Algae_2_samples_combined.p1, Chlsp._2012091_XOZZ_Green_Algae_2_samples_combined.p1, Chlsp._2012092_XOZZ_Green_Algae_2_samples_combined.p1, Chlsp._2012089_XOZZ_Green_Algae_2_samples_combined.p1, Chlsp._2012093_XOZZ_Green_Algae_2_samples_combined.p1, Chlsp._2107362_XOZZ_Green_Algae_2_samples_combined.p1		Chltug_2003063_UTRE_Green_Algae.p1		Chrzof_Cz01g18060.t1.v5.2.3								Dunsal_Dusal.0471s00002.1.v1.0							Eudele_2057823_RNAT_Green_Algae.p1	Fritub_2042701_VFIV_Green_Algae.p1, Fritub_2045400_VFIV_Green_Algae.p1			Gonpec_2052436_KUJU_Green_Algae.p1		Hafret_2081588_FXHG_Green_Algae.p1	Halmar_2001852_ALZF_Green_Algae.p1, Halmar_2001971_ALZF_Green_Algae.p1			Hetina_2036918_IRYH_Green_Algae.p1			Lobros_2003570_JKKI_Green_Algae.p1				Mickue_2006721_EATP_Green_Algae_2_samples_combined.p1				Monneg_rna-XM_014043030.1, Monneg_rna-XM_014049426.1	Monopi_2001307_BTFM_Green_Algae.p1				Neocsp._2001380_USIX_Green_Algae.p2											Panmor_2005543_RYJX_Green_Algae.p1				Peddup_3022255_JRDV_Green_Algae_3_samples_combined.p1, Peddup_3000543_JRDV_Green_Algae_3_samples_combined.p1, Peddup_3000544_JRDV_Green_Algae_3_samples_combined.p1				Phalen_2052022_ZIVZ_Green_Algae.p1												Pteang_2007546_LNIL_Green_Algae.p1	Ptesp._2001468_ACRY_Green_Algae.p4					Speexs_2021528_MXDS_Green_Algae.p3				Stihel_2004143_JMUI_Green_Algae.p1				Tetdim_2016107_PZIF_Green_Algae.p1											Urobel_2002277_RAWF_Green_Algae.p1, Urobel_2002278_RAWF_Green_Algae.p1, Urobel_2004133_RAWF_Green_Algae.p1		Vitsp._2049588_QWRA_Green_Algae.p1	Volaur_2017443_POIR_Green_Algae_2_samples_combined.p1, Volaur_2017444_POIR_Green_Algae_2_samples_combined.p1	Volcar_Vocar.0003s0156.1.v2.1	Volglo_2050051_ISPU_Green_Algae.p1
N0.HOG0009065	OG0005705	n0		Anksp._2024495_OTQG_Green_Algae.p1, Anksp._2029507_OTQG_Green_Algae.p1, Anksp._2026653_OTQG_Green_Algae.p1		ApalobSAG2145_jg6270.t1		Astglo_Aster-x0372, Astglo_fgenesh1_pg.00067_23_35_t							Botbra_Bobra.331_2s0007.1.v2.1, Botbra_Bobra.177_2s0078.1.v2.1	Botsud_2002549_VJDZ_Green_Algae.p1, Botsud_2009602_VJDZ_Green_Algae.p1	Botter_2011226_QYXY_Green_Algae.p1		Bryplu_2031478_JTIG_Green_Algae.p1	Carcru_2047467_VIAU_Green_Algae.p1, Carcru_2041736_VIAU_Green_Algae.p1, Carcru_2056483_VIAU_Green_Algae.p1			Chaorb_2014391_BAZF_Green_Algae.p1, Chaorb_2016035_BAZF_Green_Algae.p1									Chlrei_Cre16.g684022.t1.2.v5.5		Chlros_2011551_AJUW_Green_Algae.p1						Chrzof_Cz14g21100.t1.v5.2.3			CocpriSAG2167_jg776.t1, CocpriSAG2167_jg860.t1	CocsubC169_rna-gnl|jgi|COCSUDRAFT_mRNA46359, CocsubC169_rna-gnl|jgi|COCSUDRAFT_mRNA60661							EllbilSAG24580_jg6772.t1, EllbilSAG24580_jg7457.t1	Ellmar_SRR5133332_Elliptochloris_marina_DRAP_k37_Locus_39817_Transcript_1_1.p1	Erevir_2033940_MNCB_Green_Algae.p1, Erevir_2007822_MNCB_Green_Algae.p1			Fritub_2044241_VFIV_Green_Algae.p1, Fritub_2037174_VFIV_Green_Algae.p1	Gemsp._2003355_PFUD_Green_Algae.p2, Gemsp._2003356_PFUD_Green_Algae.p2, Gemsp._2035779_PFUD_Green_Algae.p1	Gollon_2006834_BZSH_Green_Algae.p1, Gollon_2002508_BZSH_Green_Algae.p1, Gollon_2002509_BZSH_Green_Algae.p1	Gonpec_2051806_KUJU_Green_Algae.p1								Lepobo_2026566_ZNUM_Green_Algae.p1, Lepobo_2002989_ZNUM_Green_Algae.p1	Lobros_2042064_JKKI_Green_Algae.p2, Lobros_2046043_JKKI_Green_Algae.p1				Mickue_2044478_EATP_Green_Algae_2_samples_combined.p1			Micsp._2040950_FOYQ_Green_Algae.p1			MyrbiaSAG882_k49_Locus_7928_Transcript_3_1.p1	MyrbisSAG2043_jg4282.t1, MyrbisSAG2043_jg10288.t1							Oedcar_2078546_DVYE_Green_Algae.p1, Oedcar_2076926_DVYE_Green_Algae.p1, Oedcar_2072879_DVYE_Green_Algae.p1	Oedfov_2001693_SDPC_Green_Algae.p1, Oedfov_2001695_SDPC_Green_Algae.p1, Oedfov_2063522_SDPC_Green_Algae.p1									Peddup_3162902_JRDV_Green_Algae_3_samples_combined.p1, Peddup_3155129_JRDV_Green_Algae_3_samples_combined.p1																				Schdub_2005293_FMVB_Green_Algae.p5						Stihel_2051732_JMUI_Green_Algae.p1, Stihel_2043893_JMUI_Green_Algae.p1	SymirrSAG2036_jg9567.t1	Tetchu_2065929_HVNO_Green_Algae.p1, Tetchu_2059446_HVNO_Green_Algae.p1	Tetcor_2005644_DUMA_Green_Algae.p1	Tetdim_2000273_PZIF_Green_Algae.p1			Trearb_2001262_NKXU_Green_Algae.p1, Trearb_2027996_NKXU_Green_Algae.p1, Trearb_2027641_NKXU_Green_Algae.p2	TrespOTU1_jg2320.t1, TrespOTU1_jg5818.t1, TrespOTU1_jg7507.t1, TrespOTU1_jg7604.t1, TrespOTU1_jg8876.t1	TrespOTU3_jg4766.t1, TrespOTU3_jg513.t1, TrespOTU3_jg4135.t1	TrespOTU5_jg1182.t1, TrespOTU5_jg6046.t1, TrespOTU5_jg11645.t1, TrespOTU5_jg507.t1	TrespTZW2008_jg7625.t2, TrespTZW2008_jg9735.t1, TrespTZW2008_jg7941.t2				Urobel_2002105_RAWF_Green_Algae.p1, Urobel_2033295_RAWF_Green_Algae.p2	Urosp._2035000_ISGT_Green_Algae.p1, Urosp._2004043_ISGT_Green_Algae.p1					Watren_k37_Locus_4951_Transcript_6_1.p1, Watren_k49_Locus_1655_Transcript_6_1.p1
N0.HOG0009066	OG0005706	n0		Anksp._2029242_OTQG_Green_Algae.p1, Anksp._2030768_OTQG_Green_Algae.p2	ApafusSAG2523_jg213.t1, ApafusSAG2523_jg6099.t1	ApalobSAG2145_jg3366.t1	Aphrep_2076045_IJMT_Green_Algae.p1, Aphrep_2079787_IJMT_Green_Algae.p1, Aphrep_2012355_IJMT_Green_Algae.p1, Aphrep_2077956_IJMT_Green_Algae.p1	Astglo_fgenesh1_pm.00067_23_10_t							Botbra_Bobra.0355s0003.1.v2.1	Botsud_2012432_VJDZ_Green_Algae.p1	Botter_2048597_QYXY_Green_Algae.p1		Bryplu_2031969_JTIG_Green_Algae.p1		Carobt_2010641_RUIF_Green_Algae.p1		Chaorb_2069364_BAZF_Green_Algae.p1	Chlbil_3013187_SRGS_Green_Algae_2_samples_combined.p1, Chlbil_3013187_SRGS_Green_Algae_2_samples_combined.p5			Chlmin_2000704_MWAN_Green_Algae.p3						Chlret_3008486_ZLBP_Green_Algae_2_samples_combined.p1							Chrzof_Cz09g06160.t1.v5.2.3		Cocpra_2002876_XJGM_Green_Algae.p3	CocpriSAG2167_jg5372.t1	CocsubC169_rna-gnl|jgi|COCSUDRAFT_mRNA48577	Codfra_2004737_GYBH_Green_Algae.p1		Dolten_2005781_XOAL_Green_Algae.p2, Dolten_2005781_XOAL_Green_Algae.p5, Dolten_2040606_XOAL_Green_Algae.p1				EllbilSAG24580_jg3920.t1	Ellmar_SRR5133332_Elliptochloris_marina_DRAP_k31_Locus_30539_Transcript_1_1.p1	Erevir_2032417_MNCB_Green_Algae.p1, Erevir_2022350_MNCB_Green_Algae.p1, Erevir_2022351_MNCB_Green_Algae.p1			Fritub_2045089_VFIV_Green_Algae.p1, Fritub_2045302_VFIV_Green_Algae.p1	Gemsp._2025832_PFUD_Green_Algae.p1	Gollon_2028208_BZSH_Green_Algae.p1, Gollon_2031229_BZSH_Green_Algae.p2		Haeplu_2081173_KFEB_Green_Algae_2_samples_combined.p1							Lepobo_2025709_ZNUM_Green_Algae.p1, Lepobo_2025855_ZNUM_Green_Algae.p1, Lepobo_2020923_ZNUM_Green_Algae.p1, Lepobo_2019028_ZNUM_Green_Algae.p1			Mansqu_2042563_QXSZ_Green_Algae.p1		Mickue_2042497_EATP_Green_Algae_2_samples_combined.p1, Mickue_2001200_EATP_Green_Algae_2_samples_combined.p1, Mickue_2031453_EATP_Green_Algae_2_samples_combined.p1	Micpus1545_56252.3.0.228	MicpusNOUM17_mRNA7096	Micsp._2038447_FOYQ_Green_Algae.p1	Monneg_rna-XM_014047000.1		MyrbiaSAG882_k25_Locus_4801_Transcript_5_1.p1	MyrbisSAG2043_jg3446.t1, MyrbisSAG2043_jg3549.t1, MyrbisSAG2043_jg11496.t1, MyrbisSAG2043_jg1542.t1, MyrbisSAG2043_jg3411.t1	Nanato_2022013_MFYC_Green_Algae.p1, Nanato_2030146_MFYC_Green_Algae.p1, Nanato_2023771_MFYC_Green_Algae.p1						Oedcar_2065991_DVYE_Green_Algae.p1, Oedcar_2001135_DVYE_Green_Algae.p1							Parkes_jg57.t1			Peddup_3023452_JRDV_Green_Algae_3_samples_combined.p1, Peddup_3165746_JRDV_Green_Algae_3_samples_combined.p1, Peddup_3032724_JRDV_Green_Algae_3_samples_combined.p1									Plater_2000708_LETF_Green_Algae.p1	Pracap_2013629_XMCL_Green_Algae.p1	Pracol_PRCOL_00004060-RA	Pracri_2017976_WCLV_Green_Algae.p1							Pyrpar_2007339_TNAW_Green_Algae.p1, Pyrpar_2076859_TNAW_Green_Algae.p1						Stibac_2030026_WXRI_Green_Algae.p1		SymirrSAG2036_jg9764.t1			Tetdim_2005982_PZIF_Green_Algae.p2, Tetdim_2012968_PZIF_Green_Algae.p1			Trearb_2026616_NKXU_Green_Algae.p1	TrespOTU1_jg7520.t1	TrespOTU3_jg500.t1	TrespOTU5_jg6032.t1	TrespTZW2008_jg648.t1				Urobel_2003262_RAWF_Green_Algae.p1						Watren_k37_Locus_1483_Transcript_10_1.p1
N0.HOG0009067	OG0005707	n0			ApafusSAG2523_jg7251.t1, ApafusSAG2523_jg3365.t1, ApafusSAG2523_jg10891.t1	ApalobSAG2145_jg2697.t1, ApalobSAG2145_jg10425.t1, ApalobSAG2145_jg10424.t1, ApalobSAG2145_jg10476.t1, ApalobSAG2145_jg6273.t1		Astglo_Aster-x0495							Botbra_Bobra.182_3s0024.1.v2.1, Botbra_Bobra.0311s0018.1.v2.1, Botbra_Bobra.182_3s0025.1.v2.1	Botsud_2010632_VJDZ_Green_Algae.p1	Botter_2007603_QYXY_Green_Algae.p1, Botter_2049051_QYXY_Green_Algae.p1																							Chrzof_Cz13g01150.t1.v5.2.3																		Gollon_2031040_BZSH_Green_Algae.p1, Gollon_2025450_BZSH_Green_Algae.p1									Lepobo_2023700_ZNUM_Green_Algae.p2, Lepobo_2023703_ZNUM_Green_Algae.p1					Mickue_2004038_EATP_Green_Algae_2_samples_combined.p1, Mickue_2005164_EATP_Green_Algae_2_samples_combined.p1			Micsp._2005926_FOYQ_Green_Algae.p3, Micsp._2005926_FOYQ_Green_Algae.p1	Monneg_rna-XM_014039374.1		MyrbiaSAG882_k43_Locus_3244_Transcript_4_1.p1	MyrbisSAG2043_jg7761.t1																	Peddup_3149680_JRDV_Green_Algae_3_samples_combined.p1																											SymirrSAG2036_jg2255.t1, SymirrSAG2036_jg2286.t1, SymirrSAG2036_jg10649.t1, SymirrSAG2036_jg7881.t1, SymirrSAG2036_jg5801.t1, SymirrSAG2036_jg5816.t1, SymirrSAG2036_jg8248.t1, SymirrSAG2036_jg3163.t1, SymirrSAG2036_jg8072.t1, SymirrSAG2036_jg8943.t1, SymirrSAG2036_jg4450.t1, SymirrSAG2036_jg5369.t1, SymirrSAG2036_jg3464.t1, SymirrSAG2036_jg8213.t1						Trearb_2005767_NKXU_Green_Algae.p1	TrespOTU1_jg4780.t1	TrespOTU3_jg3610.t1, TrespOTU3_jg565.t1	TrespOTU5_jg8906.t1	TrespTZW2008_jg2612.t1										Watren_k43_Locus_4308_Transcript_6_1.p1, Watren_k25_Locus_3937_Transcript_8_1.p1, Watren_k55_Locus_5077_Transcript_4_1.p1, Watren_k49_Locus_9777_Transcript_2_1.p2, Watren_k31_Locus_147_Transcript_10_1.p2, Watren_k25_Locus_149_Transcript_2_1.p1, Watren_k31_Locus_147_Transcript_10_1.p9, Watren_k49_Locus_16_Transcript_4_1.p2, Watren_k37_Locus_4576_Transcript_7_1.p1, Watren_k69_Locus_14437_Transcript_1_1.p1, Watren_k69_Locus_10630_Transcript_1_1.p1, Watren_k31_Locus_1599_Transcript_14_1.p2, Watren_CL104Contig1_1.p2, Watren_CL104Contig2_1.p3, Watren_CL104Contig3_1.p3, Watren_CL104Contig4_1.p2, Watren_k25_Locus_2791_Transcript_18_1.p2, Watren_k37_Locus_2949_Transcript_19_1.p3, Watren_k25_Locus_2791_Transcript_18_1.p24, Watren_k25_Locus_2791_Transcript_18_1.p3, Watren_k37_Locus_2949_Transcript_19_1.p2, Watren_k55_Locus_3345_Transcript_14_1.p3, Watren_CL1815Contig1_1.p8, Watren_CL1815Contig1_1.p2, Watren_k55_Locus_464_Transcript_6_1.p1, Watren_k49_Locus_5503_Transcript_4_1.p1, Watren_k43_Locus_4905_Transcript_2_1.p1, Watren_CL1917Contig1_1.p1, Watren_k37_Locus_4521_Transcript_6_1.p1, Watren_k55_Locus_8023_Transcript_2_1.p1, Watren_CL104Contig3_1.p2, Watren_CL104Contig4_1.p3, Watren_CL104Contig1_1.p1, Watren_CL104Contig2_1.p38, Watren_CL104Contig2_1.p2, Watren_k31_Locus_1599_Transcript_14_1.p1, Watren_CL2935Contig1_1.p2, Watren_k43_Locus_4293_Transcript_4_1.p1, Watren_k49_Locus_16_Transcript_4_1.p1
N0.HOG0009068	OG0005708	n0			ApafusSAG2523_jg1295.t1, ApafusSAG2523_jg2141.t1	ApalobSAG2145_jg596.t1		Astglo_Aster-x1612							Botbra_Bobra.0307s0004.1.v2.1	Botsud_2006768_VJDZ_Green_Algae.p1	Botter_2010937_QYXY_Green_Algae.p1	Brasub_2045114_GUBD_Green_Algae.p1	Bryplu_2031283_JTIG_Green_Algae.p1	Carcru_2062604_VIAU_Green_Algae.p1			Chaorb_2015494_BAZF_Green_Algae.p1			Chlmic_2028231_QRTH_Green_Algae.p3				Chlole_2002826_PRIQ_Green_Algae.p2		Chlrei_Cre13.g604600.t1.2.v5.5		Chlros_2049520_AJUW_Green_Algae.p4	Chlsor1602_rna-gnl|WGS_LHPG|mrna.C2E21_3469A	Chlsp._2001777_XOZZ_Green_Algae_2_samples_combined.p2, Chlsp._2001779_XOZZ_Green_Algae_2_samples_combined.p3, Chlsp._2001780_XOZZ_Green_Algae_2_samples_combined.p3		Chltug_2001499_UTRE_Green_Algae.p1		Chrzof_Cz05g10090.t1.v5.2.3			CocpriSAG2167_jg617.t2	CocsubC169_rna-gnl|jgi|COCSUDRAFT_mRNA64885	Codfra_2002576_GYBH_Green_Algae.p1			Dunsal_Dusal.1089s00001.1.v1.0	Dunter_2009430_WDWX_Green_Algae_UTEX_LB_1000.p2, Dunter_2042854_WDWX_Green_Algae_UTEX_LB_1000.p1	Dunvir_2005663_SYJM_Green_Algae.p1, Dunvir_2005664_SYJM_Green_Algae.p3	EllbilSAG24580_jg6966.t2	Ellmar_SRR5133332_Elliptochloris_marina_DRAP_k25_Locus_20725_Transcript_1_1.p1	Erevir_2019543_MNCB_Green_Algae.p1	Ettole_2008982_EEJO_Green_Algae.p1, Ettole_2008983_EEJO_Green_Algae.p5		Fritub_2045115_VFIV_Green_Algae.p2	Gemsp._2034108_PFUD_Green_Algae.p1	Gollon_2007349_BZSH_Green_Algae.p1	Gonpec_2052036_KUJU_Green_Algae.p4	Haeplu_2089761_KFEB_Green_Algae_2_samples_combined.p1	Hafret_2008851_FXHG_Green_Algae.p1	Halmar_2018861_ALZF_Green_Algae.p1	Helpla_2035967_AJAU_Green_Algae.p1		Hetina_2036442_IRYH_Green_Algae.p2	Igntet_2045477_KADG_Green_Algae.p1	Lepobo_2024711_ZNUM_Green_Algae.p1				Miccon24180_rna-gnl|WGS_LHPF|mrna.C2E20_3657	Mickue_2035366_EATP_Green_Algae_2_samples_combined.p1			Micsp._2036092_FOYQ_Green_Algae.p1			MyrbiaSAG882_k25_Locus_1558_Transcript_2_1.p1	MyrbisSAG2043_jg4472.t2				Nepoli_2041125_MMKU_Green_Algae.p1	Neppyr_2005680_ISIM_Green_Algae.p4		Oedcar_2079919_DVYE_Green_Algae.p1	Oedfov_2067291_SDPC_Green_Algae.p1, Oedfov_2069990_SDPC_Green_Algae.p1	Oltvir_2036957_NSTT_Green_Algae_2_samples_combined.p2	Ooggig_2049765_XDLL_Green_Algae.p5			Panmor_2048550_RYJX_Green_Algae.p3	Parkes_jg5018.t1			Peddup_3155482_JRDV_Green_Algae_3_samples_combined.p1				Phalen_2049500_ZIVZ_Green_Algae.p1				Plalae_2040045_CBNG_Green_Algae.p1	Plater_2020683_LETF_Green_Algae.p1	Pracap_2012624_XMCL_Green_Algae.p1					Psepri_SRR11611237_Pseudochlorella_pringsheimii_DRAP2_k25_Locus_4540_Transcript_3_1.p3, Psepri_SRR11611235_Pseudochlorella_pringsheimii_DRAP_k49_Locus_5826_Transcript_1_1.p2, Psepri_SRR11611238_Pseudochlorella_pringsheimii_DRAP2_k25_Locus_5550_Transcript_7_1.p7, Psepri_SRR11611237_Pseudochlorella_pringsheimii_DRAP2_k25_Locus_4540_Transcript_3_1.p1, Psepri_SRR11611237_Pseudochlorella_pringsheimii_DRAP2_k55_Locus_5079_Transcript_2_1.p3, Psepri_SRR11611237_Pseudochlorella_pringsheimii_DRAP2_k65_Locus_5410_Transcript_1_1.p1	Pteang_2037153_LNIL_Green_Algae.p1			Pyrpar_2075841_TNAW_Green_Algae.p1	Schdub_2009367_FMVB_Green_Algae.p1		Speexs_2003255_MXDS_Green_Algae.p1		Steplu_2004277_ZLQE_Green_Algae.p7			SymirrSAG2036_jg814.t1			Tetdim_2007907_PZIF_Green_Algae.p2, Tetdim_2007908_PZIF_Green_Algae.p1				TrespOTU1_jg4266.t1	TrespOTU3_jg2847.t1	TrespOTU5_jg7151.t1	TrespTZW2008_jg6590.t1				Urobel_2036933_RAWF_Green_Algae.p1		Vitsp._2009444_QWRA_Green_Algae.p1			Volglo_2035963_ISPU_Green_Algae.p2	Watren_k25_Locus_5801_Transcript_6_1.p13, Watren_k65_Locus_8559_Transcript_3_1.p7
N0.HOG0009069	OG0005709	n0			ApafusSAG2523_jg187.t1	ApalobSAG2145_jg10032.t1		Astglo_e_gw1.00135.16.1_t, Astglo_e_gw1.00040.114.1_t		Auxpro_rna-XM_011398994.1	AuxproUTEX25_rna-gnl|WGS_QOKY|APUTEX25_00002516-RA				Botbra_Bobra.27_4s0002.1.v2.1	Botsud_2009824_VJDZ_Green_Algae.p1	Botter_2043943_QYXY_Green_Algae.p2, Botter_2044635_QYXY_Green_Algae.p1		Bryplu_2005236_JTIG_Green_Algae.p1								Chlmin_2033827_MWAN_Green_Algae.p3					Chlrei_Cre12.g505100.t1.1.v5.5		Chlros_2038224_AJUW_Green_Algae.p1	Chlsor1602_rna-gnl|WGS_LHPG|mrna.C2E21_1599, Chlsor1602_rna-gnl|WGS_LHPG|mrna.C2E21_6886				Chlvar_e_gw1.14.178.1	Chrzof_Cz13g06040.t1.v5.2.3			CocpriSAG2167_jg3050.t1	CocsubC169_rna-gnl|jgi|COCSUDRAFT_mRNA16596				Dunsal_Dusal.0008s00030.1.v1.0, Dunsal_Dusal.0008s00029.1.v1.0	Dunter_2042591_WDWX_Green_Algae_UTEX_LB_1000.p1, Dunter_2038436_WDWX_Green_Algae_UTEX_LB_1000.p1, Dunter_2006274_WDWX_Green_Algae_UTEX_LB_1000.p1		EllbilSAG24580_jg2472.t1		Erevir_2138743_MNCB_Green_Algae.p1	Ettole_2010743_EEJO_Green_Algae.p1, Ettole_2010744_EEJO_Green_Algae.p1, Ettole_2040745_EEJO_Green_Algae.p1		Fritub_2047684_VFIV_Green_Algae.p2	Gemsp._2035538_PFUD_Green_Algae.p1, Gemsp._2000852_PFUD_Green_Algae.p1, Gemsp._2003978_PFUD_Green_Algae.p1	Gollon_2037532_BZSH_Green_Algae.p1		Haeplu_2024258_KFEB_Green_Algae_2_samples_combined.p1		Halmar_2022713_ALZF_Green_Algae.p2				Igntet_2034392_KADG_Green_Algae.p1	Lepobo_2023023_ZNUM_Green_Algae.p1	Lobros_2046768_JKKI_Green_Algae.p2, Lobros_2003549_JKKI_Green_Algae.p1			Miccon24180_rna-gnl|WGS_LHPF|mrna.C2E20_5336, Miccon24180_rna-gnl|WGS_LHPF|mrna.C2E20_8750	Mickue_2036956_EATP_Green_Algae_2_samples_combined.p1				Monneg_rna-XM_014040932.1		MyrbiaSAG882_k61_Locus_8847_Transcript_5_1.p1, MyrbiaSAG882_k25_Locus_816_Transcript_5_1.p1	MyrbisSAG2043_jg9725.t1, MyrbisSAG2043_jg8345.t1	Nanato_2003380_MFYC_Green_Algae.p1													Parkes_jg10429.t1					Pedtub_2005007_PUAN_Green_Algae.p1				PicspRCC4223_RCC4223.05g01150.1		Plalae_2000786_CBNG_Green_Algae.p1, Plalae_2003709_CBNG_Green_Algae.p1	Plater_2016086_LETF_Green_Algae.p1			Pracri_2002788_WCLV_Green_Algae.p2	Prowic_jg5599.t1		Psepri_SRR11611237_Pseudochlorella_pringsheimii_DRAP2_k31_Locus_2999_Transcript_9_1.p2, Psepri_SRR11611238_Pseudochlorella_pringsheimii_DRAP2_k25_Locus_529_Transcript_2_1.p2, Psepri_SRR11611235_Pseudochlorella_pringsheimii_DRAP_k37_Locus_3517_Transcript_3_1.p12, Psepri_SRR11611235_Pseudochlorella_pringsheimii_DRAP_k37_Locus_3517_Transcript_3_1.p1, Psepri_SRR11611238_Pseudochlorella_pringsheimii_DRAP2_k25_Locus_594_Transcript_7_1.p2					Schdub_2000303_FMVB_Green_Algae.p1					Stibac_2030017_WXRI_Green_Algae.p1	Stihel_2004339_JMUI_Green_Algae.p1	SymirrSAG2036_jg6315.t1	Tetchu_2065884_HVNO_Green_Algae.p1	Tetcor_2008547_DUMA_Green_Algae.p3	Tetdim_2050772_PZIF_Green_Algae.p1, Tetdim_2007143_PZIF_Green_Algae.p2	Tetstr_2037047_HHXJ_Green_Algae.p1		Trearb_2006093_NKXU_Green_Algae.p2, Trearb_2006032_NKXU_Green_Algae.p2	TrespOTU1_jg11673.t1, TrespOTU1_jg5240.t1	TrespOTU3_jg2508.t1, TrespOTU3_jg7284.t1	TrespOTU5_jg3891.t1, TrespOTU5_jg2172.t1	TrespTZW2008_jg3851.t1, TrespTZW2008_jg8573.t1				Urobel_2042442_RAWF_Green_Algae.p1	Urosp._2006694_ISGT_Green_Algae.p1			Volcar_Vocar.0016s0301.1.v2.1	Volglo_2007559_ISPU_Green_Algae.p2	Watren_CL190Contig1_1.p1
N0.HOG0009070	OG0005710	n0			ApafusSAG2523_jg7342.t1, ApafusSAG2523_jg534.t1	ApalobSAG2145_jg4430.t3	Aphrep_2076247_IJMT_Green_Algae.p2	Astglo_Aster-x0310							Botbra_Bobra.0323s0019.1.v2.1	Botsud_2008279_VJDZ_Green_Algae.p1, Botsud_2005661_VJDZ_Green_Algae.p1	Botter_2038751_QYXY_Green_Algae.p2, Botter_2042120_QYXY_Green_Algae.p1, Botter_2035611_QYXY_Green_Algae.p1		Bryplu_2025642_JTIG_Green_Algae.p1, Bryplu_2027720_JTIG_Green_Algae.p1	Carcru_2000498_VIAU_Green_Algae.p2, Carcru_2053638_VIAU_Green_Algae.p1						Chlmic_2030224_QRTH_Green_Algae.p1, Chlmic_2033956_QRTH_Green_Algae.p1				Chlole_2041462_PRIQ_Green_Algae.p1			Chlret_3102651_ZLBP_Green_Algae_2_samples_combined.p2, Chlret_3107533_ZLBP_Green_Algae_2_samples_combined.p2	Chlros_2044025_AJUW_Green_Algae.p2	Chlsor1602_rna-gnl|WGS_LHPG|mrna.C2E21_8844, Chlsor1602_rna-gnl|WGS_LHPG|mrna.C2E21_8843	Chlsp._2093054_XOZZ_Green_Algae_2_samples_combined.p2			Chlvar_IGS.gm_26_00149	Chrzof_Cz02g10240.t1.v5.2.3		Cocpra_2019623_XJGM_Green_Algae.p3			Codfra_2005618_GYBH_Green_Algae.p1		Dolten_2005826_XOAL_Green_Algae.p2	Dunsal_Dusal.2717s00001.1.v1.0	Dunter_2039766_WDWX_Green_Algae_UTEX_LB_1000.p1	Dunvir_2008021_SYJM_Green_Algae.p1	EllbilSAG24580_jg6874.t1	Ellmar_SRR5133332_Elliptochloris_marina_DRAP_k25_Locus_66283_Transcript_1_1.p1		Ettole_2038207_EEJO_Green_Algae.p1, Ettole_2008369_EEJO_Green_Algae.p1		Fritub_2033198_VFIV_Green_Algae.p1	Gemsp._2031212_PFUD_Green_Algae.p1			Haeplu_2087571_KFEB_Green_Algae_2_samples_combined.p1, Haeplu_2000870_KFEB_Green_Algae_2_samples_combined.p1, Haeplu_2000871_KFEB_Green_Algae_2_samples_combined.p1, Haeplu_2000872_KFEB_Green_Algae_2_samples_combined.p1	Hafret_2078256_FXHG_Green_Algae.p1				Hetina_2028342_IRYH_Green_Algae.p1	Igntet_2009612_KADG_Green_Algae.p2, Igntet_2041989_KADG_Green_Algae.p1, Igntet_2009612_KADG_Green_Algae.p4				Mansqu_2000219_QXSZ_Green_Algae.p1	Miccon24180_rna-gnl|WGS_LHPF|mrna.C2E20_2099A	Mickue_2001494_EATP_Green_Algae_2_samples_combined.p1, Mickue_2030143_EATP_Green_Algae_2_samples_combined.p2, Mickue_2004545_EATP_Green_Algae_2_samples_combined.p1, Mickue_2031858_EATP_Green_Algae_2_samples_combined.p1			Micsp._2035941_FOYQ_Green_Algae.p1	Monneg_rna-XM_014040075.1	Monopi_2041701_BTFM_Green_Algae.p3, Monopi_2006216_BTFM_Green_Algae.p1		MyrbisSAG2043_jg11769.t1				Nepoli_2003347_MMKU_Green_Algae.p1			Oedcar_2067537_DVYE_Green_Algae.p1, Oedcar_2078360_DVYE_Green_Algae.p1	Oedfov_2060203_SDPC_Green_Algae.p1																			Pracap_2003843_XMCL_Green_Algae.p1		Pracri_2003411_WCLV_Green_Algae.p1			Psepri_SRR11611237_Pseudochlorella_pringsheimii_DRAP2_k61_Locus_1274_Transcript_12_1.p1					Schdub_2032619_FMVB_Green_Algae.p1							SymirrSAG2036_jg5014.t1	Tetchu_2003352_HVNO_Green_Algae.p1	Tetcor_2032568_DUMA_Green_Algae.p1	Tetdim_2009570_PZIF_Green_Algae.p1, Tetdim_2050164_PZIF_Green_Algae.p1			Trearb_2026158_NKXU_Green_Algae.p1, Trearb_2023008_NKXU_Green_Algae.p1, Trearb_2001188_NKXU_Green_Algae.p1, Trearb_2025051_NKXU_Green_Algae.p1, Trearb_2025182_NKXU_Green_Algae.p1, Trearb_2026260_NKXU_Green_Algae.p1	TrespOTU1_jg2186.t1, TrespOTU1_jg2185.t1	TrespOTU3_jg1094.t1	TrespOTU5_jg10730.t1	TrespTZW2008_jg2815.t1										Watren_k65_Locus_832_Transcript_6_1.p1, Watren_k25_Locus_703_Transcript_5_1.p1, Watren_k61_Locus_793_Transcript_7_1.p1, Watren_k61_Locus_14210_Transcript_1_1.p2
N0.HOG0009071	OG0005711	n0				ApalobSAG2145_jg1991.t1	Aphrep_2018727_IJMT_Green_Algae.p2	Astglo_fgenesh1_pm.00012_23_2_t		Auxpro_rna-XM_011399992.1		Batpra_rna-XM_007512102.1			Botbra_Bobra.0188s0002.1.v2.1, Botbra_Bobra.0188s0003.1.v2.1	Botsud_2003866_VJDZ_Green_Algae.p2, Botsud_2001169_VJDZ_Green_Algae.p1	Botter_2006679_QYXY_Green_Algae.p1, Botter_2006680_QYXY_Green_Algae.p1		Bryplu_2000618_JTIG_Green_Algae.p1					Chlbil_3127535_SRGS_Green_Algae_2_samples_combined.p1									Chlret_3020278_ZLBP_Green_Algae_2_samples_combined.p1		Chlsor1602_rna-gnl|WGS_LHPG|mrna.C2E21_1766				Chlvar_IGS.gm_18_00248	Chrzof_Cz06g12290.t1.v5.2.3	Claglo_2046014_VBLH_Green_Algae.p3	Cocpra_2018983_XJGM_Green_Algae.p2	CocpriSAG2167_jg1160.t1	CocsubC169_rna-gnl|jgi|COCSUDRAFT_mRNA48220	Codfra_2005010_GYBH_Green_Algae.p1		Dolten_2041560_XOAL_Green_Algae.p1				EllbilSAG24580_jg4693.t1	Ellmar_SRR3952294_Elliptochloris_marina_DRAP_CL2404Contig1_1.p1	Erevir_2007060_MNCB_Green_Algae.p3	Ettole_2008750_EEJO_Green_Algae.p1, Ettole_2008751_EEJO_Green_Algae.p1, Ettole_2003377_EEJO_Green_Algae.p3, Ettole_2003378_EEJO_Green_Algae.p3, Ettole_2003379_EEJO_Green_Algae.p4			Gemsp._2028612_PFUD_Green_Algae.p2					Halmar_2002420_ALZF_Green_Algae.p1		HelspATCC50920_rna-gnl|ubcbot|H632_c229p1_mRNA		Igntet_2005485_KADG_Green_Algae.p1	Lepobo_2004856_ZNUM_Green_Algae.p1			Mansqu_2039925_QXSZ_Green_Algae.p1		Mickue_2042996_EATP_Green_Algae_2_samples_combined.p1	Micpus1545_149645.3.0.228			Monneg_rna-XM_014039549.1	Monopi_2045889_BTFM_Green_Algae.p1, Monopi_2045158_BTFM_Green_Algae.p1	MyrbiaSAG882_k25_Locus_958_Transcript_5_1.p1	MyrbisSAG2043_jg9707.t1	Nanato_2027969_MFYC_Green_Algae.p1			Nepoli_2048715_MMKU_Green_Algae.p2	Neppyr_2030506_ISIM_Green_Algae.p1, Neppyr_2033738_ISIM_Green_Algae.p1				Oltvir_2042353_NSTT_Green_Algae_2_samples_combined.p1		Ostluc_88830.2.0.231	Osttau_mRNA_1621		Parkes_jg3643.t1			Peddup_3166472_JRDV_Green_Algae_3_samples_combined.p1, Peddup_3006326_JRDV_Green_Algae_3_samples_combined.p1, Peddup_3006327_JRDV_Green_Algae_3_samples_combined.p1, Peddup_3022336_JRDV_Green_Algae_3_samples_combined.p1, Peddup_3022420_JRDV_Green_Algae_3_samples_combined.p1					Picsal_2009401_TGNL_Green_Algae.p1					Pracap_2012340_XMCL_Green_Algae.p3	Pracol_PRCOL_00003805-RA	Pracri_2002370_WCLV_Green_Algae.p1	Prowic_jg3679.t2, Prowic_jg3684.t1	Psemar_2002509_JMTE_Green_Algae.p1	Psepri_SRR11611238_Pseudochlorella_pringsheimii_DRAP2_k55_Locus_8507_Transcript_1_1.p1			Pycpro_2013930_MXEZ_Green_Algae.p1	Pyrpar_2014785_TNAW_Green_Algae.p1	Schdub_2036441_FMVB_Green_Algae.p1					Stibac_2022190_WXRI_Green_Algae.p1		SymirrSAG2036_jg7755.t1	Tetchu_2054664_HVNO_Green_Algae.p1	Tetcor_2003289_DUMA_Green_Algae.p1, Tetcor_2003290_DUMA_Green_Algae.p2		Tetstr_2039010_HHXJ_Green_Algae.p1		Trearb_2025587_NKXU_Green_Algae.p1	TrespOTU1_jg12227.t1	TrespOTU3_jg8612.t1	TrespOTU5_jg697.t1	TrespTZW2008_jg6154.t1										Watren_k25_Locus_1711_Transcript_12_1.p1, Watren_k25_Locus_1711_Transcript_12_1.p12, Watren_k31_Locus_1694_Transcript_4_1.p1, Watren_k49_Locus_1794_Transcript_7_1.p1, Watren_k55_Locus_4158_Transcript_6_1.p1
N0.HOG0009072	OG0005712	n0				ApalobSAG2145_jg6400.t1	Aphrep_2017095_IJMT_Green_Algae.p1	Astglo_Aster-03546		Auxpro_rna-XM_011403863.1	AuxproUTEX25_rna-gnl|WGS_QOKY|APUTEX25_00002657-RA			Bolpil_2040039_LSHT_Green_Algae.p1	Botbra_Bobra.114_1s0021.1.v2.1	Botsud_2039926_VJDZ_Green_Algae.p1	Botter_2044866_QYXY_Green_Algae.p1	Brasub_2047225_GUBD_Green_Algae.p1		Carcru_2061643_VIAU_Green_Algae.p1			Chaorb_2070558_BAZF_Green_Algae.p1		Chlcri_2046382_BCYF_Green_Algae.p2	Chlmic_2041503_QRTH_Green_Algae.p1			Chlnoc_2047611_VALZ_Green_Algae.p1	Chlole_2050000_PRIQ_Green_Algae.p1		Chlrei_Cre13.g602450.t1.2.v5.5	Chlret_3127189_ZLBP_Green_Algae_2_samples_combined.p1			Chlsp._2114066_XOZZ_Green_Algae_2_samples_combined.p1, Chlsp._2007503_XOZZ_Green_Algae_2_samples_combined.p1	Chlsub_2092833_GFUR_Green_Algae.p1	Chltug_2090993_UTRE_Green_Algae.p1		Chrzof_Cz05g21100.t1.v5.2.3			CocpriSAG2167_jg8001.t1	CocsubC169_rna-gnl|jgi|COCSUDRAFT_mRNA32604		Deshal_2002818_KSFK_Green_Algae.p1, Deshal_2002819_KSFK_Green_Algae.p2		Dunsal_Dusal.0029s00023.1.v1.0	Dunter_2004514_WDWX_Green_Algae_UTEX_LB_1000.p1	Dunvir_2034668_SYJM_Green_Algae.p1			Erevir_2027674_MNCB_Green_Algae.p1, Erevir_2027675_MNCB_Green_Algae.p1			Fritub_2046990_VFIV_Green_Algae.p1	Gemsp._2025729_PFUD_Green_Algae.p1	Gollon_2033338_BZSH_Green_Algae.p1	Gonpec_2044500_KUJU_Green_Algae.p1	Haeplu_2090694_KFEB_Green_Algae_2_samples_combined.p1	Hafret_2015935_FXHG_Green_Algae.p2	Halmar_2002565_ALZF_Green_Algae.p2	Helpla_2034415_AJAU_Green_Algae.p1		Hetina_2032680_IRYH_Green_Algae.p1	Igntet_2005873_KADG_Green_Algae.p1		Lobros_2042832_JKKI_Green_Algae.p2							Micsp._2038944_FOYQ_Green_Algae.p1				MyrbisSAG2043_jg6332.t1	Nanato_2030166_MFYC_Green_Algae.p1					Ochlsp._2075269_CQQP_Green_Algae.p1, Ochlsp._2073867_CQQP_Green_Algae.p1	Oedcar_2077721_DVYE_Green_Algae.p1	Oedfov_2070225_SDPC_Green_Algae.p1	Oltvir_2004667_NSTT_Green_Algae_2_samples_combined.p1				Panmor_2009569_RYJX_Green_Algae.p1	Parkes_jg4720.t1		PauproSAG2392_CL3530Contig1_1.p1	Peddup_3170245_JRDV_Green_Algae_3_samples_combined.p1	Pedmin_2019817_RRSV_Green_Algae.p1	Pedtub_2019101_PUAN_Green_Algae.p1	Perper_2027948_OAEZ_Green_Algae.p1	Phalen_2049307_ZIVZ_Green_Algae.p1			Pirsal_2006232_NQYP_Green_Algae.p1	Plalae_2002481_CBNG_Green_Algae.p1	Plater_2001657_LETF_Green_Algae.p1			Pracri_2018925_WCLV_Green_Algae.p2				Pteang_2051571_LNIL_Green_Algae.p1	Ptesp._2042434_ACRY_Green_Algae.p1			Schdub_2002064_FMVB_Green_Algae.p1				Steplu_2028706_ZLQE_Green_Algae.p2	Stibac_2029611_WXRI_Green_Algae.p1		SymirrSAG2036_jg623.t1, SymirrSAG2036_jg624.t1		Tetcor_2001029_DUMA_Green_Algae.p3	Tetdim_2054539_PZIF_Green_Algae.p1	Tetstr_2041530_HHXJ_Green_Algae.p1		Trearb_2024047_NKXU_Green_Algae.p1	TrespOTU1_jg867.t2	TrespOTU3_jg5955.t1	TrespOTU5_jg9145.t2		Ulvend_2033260_OQON_Green_Algae.p1	Ulvmut_UM030_0105.1	UlvproYS2018_jg4794.t1		Urosp._2038736_ISGT_Green_Algae.p1	Vitsp._2056934_QWRA_Green_Algae.p1	Volaur_2018543_POIR_Green_Algae_2_samples_combined.p1, Volaur_2018544_POIR_Green_Algae_2_samples_combined.p1	Volcar_Vocar.0037s0143.1.v2.1	Volglo_2000426_ISPU_Green_Algae.p1	Watren_k25_Locus_1032_Transcript_8_1.p3
N0.HOG0009073	OG0005713	n0					Aphrep_2004247_IJMT_Green_Algae.p1					Batpra_rna-XM_007512210.1, Batpra_rna-XM_007509933.1		Bolpil_2005428_LSHT_Green_Algae.p1	Botbra_Bobra.0046s0005.1.v2.1	Botsud_2011239_VJDZ_Green_Algae.p1		Brasub_2048089_GUBD_Green_Algae.p1					Chaorb_2004346_BAZF_Green_Algae.p1				Chlmin_2034900_MWAN_Green_Algae.p1					Chlrei_Cre12.g551001.t1.1.v5.5, Chlrei_Cre10.g429350.t1.2.v5.5								Chrzof_Cz13g18120.t1.v5.2.3		Cocpra_2020477_XJGM_Green_Algae.p2				Deshal_2002633_KSFK_Green_Algae.p2, Deshal_2022085_KSFK_Green_Algae.p1	Dolten_2005237_XOAL_Green_Algae.p3, Dolten_2005238_XOAL_Green_Algae.p4, Dolten_2031925_XOAL_Green_Algae.p2, Dolten_2002209_XOAL_Green_Algae.p2, Dolten_2034730_XOAL_Green_Algae.p2, Dolten_2040356_XOAL_Green_Algae.p1								Eudele_2005870_RNAT_Green_Algae.p1	Fritub_2045777_VFIV_Green_Algae.p1			Gonpec_2049279_KUJU_Green_Algae.p1	Haeplu_2087293_KFEB_Green_Algae_2_samples_combined.p1, Haeplu_2087410_KFEB_Green_Algae_2_samples_combined.p1	Hafret_2070009_FXHG_Green_Algae.p1				Hetina_2029716_IRYH_Green_Algae.p1	Igntet_2007783_KADG_Green_Algae.p1			Lobseg_2007057_OFUE_Green_Algae.p1	Mansqu_2006668_QXSZ_Green_Algae.p1, Mansqu_2037832_QXSZ_Green_Algae.p1			Micpus1545_183125.3.0.228, Micpus1545_48535.3.0.228, Micpus1545_187433.3.0.228	MicpusNOUM17_mRNA136, MicpusNOUM17_mRNA2781, MicpusNOUM17_mRNA8971		Monneg_rna-XM_014043945.1, Monneg_rna-XM_014039317.1						Neosp._2018440_GJIY_Green_Algae.p1	Nepoli_2047300_MMKU_Green_Algae.p1, Nepoli_2039598_MMKU_Green_Algae.p1, Nepoli_2037246_MMKU_Green_Algae.p1	Neppyr_2002717_ISIM_Green_Algae.p1	Ochlsp._2071488_CQQP_Green_Algae.p1, Ochlsp._2005114_CQQP_Green_Algae.p1, Ochlsp._2005115_CQQP_Green_Algae.p1, Ochlsp._2005116_CQQP_Green_Algae.p1	Oedcar_2078313_DVYE_Green_Algae.p1, Oedcar_2011232_DVYE_Green_Algae.p1			Ooggig_2045131_XDLL_Green_Algae.p1	Ostluc_17675.2.0.231, Ostluc_17761.2.0.231	Osttau_mRNA_1630, Osttau_mRNA_1739	Panmor_2010398_RYJX_Green_Algae.p1		PaupetSAG2240_CL5178Contig1_1.p1, PaupetSAG2240_k65_Locus_3699_Transcript_1_1.p1	PauproSAG2392_CL2452Contig1_1.p1				Perper_2006070_OAEZ_Green_Algae.p1				Pirsal_2027645_NQYP_Green_Algae.p1			Pracap_2001150_XMCL_Green_Algae.p1, Pracap_2011297_XMCL_Green_Algae.p1	Pracol_PRCOL_00004520-RA			Psemar_2016921_JMTE_Green_Algae.p1				Pycpro_2014848_MXEZ_Green_Algae.p1	Pyrpar_2074614_TNAW_Green_Algae.p1, Pyrpar_2076178_TNAW_Green_Algae.p1, Pyrpar_2072338_TNAW_Green_Algae.p1, Pyrpar_2071010_TNAW_Green_Algae.p1					Steplu_2022795_ZLQE_Green_Algae.p1, Steplu_2007359_ZLQE_Green_Algae.p1				Tetchu_2060685_HVNO_Green_Algae.p2	Tetcor_2028004_DUMA_Green_Algae.p1, Tetcor_2004603_DUMA_Green_Algae.p1, Tetcor_2010328_DUMA_Green_Algae.p3	Tetdim_2005674_PZIF_Green_Algae.p1, Tetdim_2005674_PZIF_Green_Algae.p4	Tetstr_2008326_HHXJ_Green_Algae.p1							Ulvend_2007139_OQON_Green_Algae.p1	Ulvmut_UM010_0033.1	UlvproYS2018_jg7421.t1	Urobel_2040086_RAWF_Green_Algae.p1			Volaur_2166181_POIR_Green_Algae_2_samples_combined.p1	Volcar_Vocar.0005s0248.1.v2.1
N0.HOG0009074	OG0005714	n0					Aphrep_2012434_IJMT_Green_Algae.p2, Aphrep_2016991_IJMT_Green_Algae.p1		Astgra_2056755_ZFXU_Green_Algae_4_samples_combined.p2, Astgra_2051530_ZFXU_Green_Algae_4_samples_combined.p1, Astgra_2047818_ZFXU_Green_Algae_4_samples_combined.p1				Blarhi_2008981_VHIJ_Green_Algae.p2				Botter_2000529_QYXY_Green_Algae.p1	Brasub_2000271_GUBD_Green_Algae.p1	Bryplu_2029670_JTIG_Green_Algae.p1	Carcru_2058866_VIAU_Green_Algae.p1	Carobt_2054373_RUIF_Green_Algae.p1, Carobt_2004531_RUIF_Green_Algae.p1		Chaorb_2005548_BAZF_Green_Algae.p1, Chaorb_2061945_BAZF_Green_Algae.p1			Chlmic_2042319_QRTH_Green_Algae.p1	Chlmin_2032262_MWAN_Green_Algae.p1	Chlmoe_2033579_JRGZ_Green_Algae.p1, Chlmoe_2024812_JRGZ_Green_Algae.p2						Chlros_2043126_AJUW_Green_Algae.p1		Chlsp._2007029_XOZZ_Green_Algae_2_samples_combined.p1, Chlsp._2007030_XOZZ_Green_Algae_2_samples_combined.p1, Chlsp._2025886_XOZZ_Green_Algae_2_samples_combined.p1, Chlsp._2011207_XOZZ_Green_Algae_2_samples_combined.p1		Chltug_2072444_UTRE_Green_Algae.p3, Chltug_2087133_UTRE_Green_Algae.p2			Claglo_2046370_VBLH_Green_Algae.p1				Codfra_2001293_GYBH_Green_Algae.p1, Codfra_2001294_GYBH_Green_Algae.p1	Deshal_2020788_KSFK_Green_Algae.p2	Dolten_2005860_XOAL_Green_Algae.p2			Dunvir_2035022_SYJM_Green_Algae.p2				Ettole_2006347_EEJO_Green_Algae.p1, Ettole_2006348_EEJO_Green_Algae.p1	Eudele_2055686_RNAT_Green_Algae.p1, Eudele_2059413_RNAT_Green_Algae.p3		Gemsp._2004395_PFUD_Green_Algae.p1		Gonpec_2051511_KUJU_Green_Algae.p1		Hafret_2010470_FXHG_Green_Algae.p1	Halmar_2019653_ALZF_Green_Algae.p2	Helpla_2000316_AJAU_Green_Algae.p1, Helpla_2000317_AJAU_Green_Algae.p1		Hetina_2006543_IRYH_Green_Algae.p1				Lobseg_2037216_OFUE_Green_Algae.p1, Lobseg_2037403_OFUE_Green_Algae.p4	Mansqu_2040791_QXSZ_Green_Algae.p1		Mickue_2039046_EATP_Green_Algae_2_samples_combined.p1			Micsp._2007041_FOYQ_Green_Algae.p1						Neocsp._2026806_USIX_Green_Algae.p1	Neosp._2016750_GJIY_Green_Algae.p1		Neppyr_2030665_ISIM_Green_Algae.p1	Ochlsp._2075979_CQQP_Green_Algae.p1	Oedcar_2068305_DVYE_Green_Algae.p1, Oedcar_2069495_DVYE_Green_Algae.p2	Oedfov_2064630_SDPC_Green_Algae.p2, Oedfov_2068348_SDPC_Green_Algae.p1	Oltvir_2007749_NSTT_Green_Algae_2_samples_combined.p2	Ooggig_2039220_XDLL_Green_Algae.p3, Ooggig_2038527_XDLL_Green_Algae.p2											Phalen_2043053_ZIVZ_Green_Algae.p3, Phalen_2041407_ZIVZ_Green_Algae.p1				Plalae_2002541_CBNG_Green_Algae.p1, Plalae_2002542_CBNG_Green_Algae.p1, Plalae_2002543_CBNG_Green_Algae.p1	Plater_2003992_LETF_Green_Algae.p1				Prowic_jg1383.t1, Prowic_jg2165.t1		Psepri_SRR11611235_Pseudochlorella_pringsheimii_DRAP_k25_Locus_598_Transcript_11_1.p4, Psepri_SRR11611235_Pseudochlorella_pringsheimii_DRAP_k65_Locus_578_Transcript_4_1.p12	Pteang_2007935_LNIL_Green_Algae.p2	Ptesp._2005267_ACRY_Green_Algae.p1		Pyrpar_2015620_TNAW_Green_Algae.p1					Steplu_2001488_ZLQE_Green_Algae.p1	Stibac_2025961_WXRI_Green_Algae.p2	Stihel_2041918_JMUI_Green_Algae.p2				Tetdim_2009443_PZIF_Green_Algae.p1	Tetstr_2005878_HHXJ_Green_Algae.p1		Trearb_2026119_NKXU_Green_Algae.p1	TrespOTU1_jg7214.t1		TrespOTU5_jg11731.t1	TrespTZW2008_jg4751.t1				Urobel_2036990_RAWF_Green_Algae.p2		Vitsp._2009921_QWRA_Green_Algae.p1			Volglo_2051273_ISPU_Green_Algae.p1	Watren_CL1629Contig1_1.p1, Watren_k25_Locus_4474_Transcript_12_1.p12
N0.HOG0009075	OG0005715	n0					Aphrep_2016272_IJMT_Green_Algae.p1, Aphrep_2012690_IJMT_Green_Algae.p1		Astgra_2003941_ZFXU_Green_Algae_4_samples_combined.p2, Astgra_2049015_ZFXU_Green_Algae_4_samples_combined.p1							Botsud_2009978_VJDZ_Green_Algae.p1		Brasub_2009740_GUBD_Green_Algae.p1		Carcru_2063937_VIAU_Green_Algae.p1	Carobt_2012071_RUIF_Green_Algae.p1		Chaorb_2011310_BAZF_Green_Algae.p1, Chaorb_2008769_BAZF_Green_Algae.p1	Chlbil_3006690_SRGS_Green_Algae_2_samples_combined.p1, Chlbil_3019453_SRGS_Green_Algae_2_samples_combined.p1, Chlbil_3019455_SRGS_Green_Algae_2_samples_combined.p1, Chlbil_3019454_SRGS_Green_Algae_2_samples_combined.p1	Chlcri_2004467_BCYF_Green_Algae.p1	Chlmic_2029943_QRTH_Green_Algae.p1, Chlmic_2005176_QRTH_Green_Algae.p2, Chlmic_2005176_QRTH_Green_Algae.p1	Chlmin_2007513_MWAN_Green_Algae.p2	Chlmoe_2034489_JRGZ_Green_Algae.p1, Chlmoe_2035441_JRGZ_Green_Algae.p1	Chlnoc_2053860_VALZ_Green_Algae.p1	Chlole_2007006_PRIQ_Green_Algae.p1	Chloog_2000915_IHOI_Green_Algae.p3, Chloog_2000915_IHOI_Green_Algae.p1	Chlrei_Cre09.g386200.t1.1.v5.5	Chlret_3132015_ZLBP_Green_Algae_2_samples_combined.p1	Chlros_2057726_AJUW_Green_Algae.p1		Chlsp._2118906_XOZZ_Green_Algae_2_samples_combined.p1		Chltug_2017986_UTRE_Green_Algae.p1, Chltug_2017987_UTRE_Green_Algae.p1		Chrzof_Cz08g19220.t1.v5.2.3								Dunsal_Dusal.0304s00008.1.v1.0	Dunter_2003187_WDWX_Green_Algae_UTEX_LB_1000.p1	Dunvir_2008011_SYJM_Green_Algae.p1					Eudele_2059262_RNAT_Green_Algae.p1	Fritub_2004522_VFIV_Green_Algae.p4, Fritub_2040927_VFIV_Green_Algae.p1		Gollon_2006656_BZSH_Green_Algae.p1	Gonpec_2048607_KUJU_Green_Algae.p2, Gonpec_2046663_KUJU_Green_Algae.p1	Haeplu_2006930_KFEB_Green_Algae_2_samples_combined.p1, Haeplu_2006931_KFEB_Green_Algae_2_samples_combined.p1	Hafret_2013146_FXHG_Green_Algae.p1				Hetina_2005482_IRYH_Green_Algae.p1		Lepobo_2024910_ZNUM_Green_Algae.p1	Lobros_2055426_JKKI_Green_Algae.p1	Lobseg_2042717_OFUE_Green_Algae.p1, Lobseg_2042640_OFUE_Green_Algae.p1						Micsp._2002818_FOYQ_Green_Algae.p1	Monneg_rna-XM_014050188.1										Oedcar_2012953_DVYE_Green_Algae.p1	Oedfov_2071374_SDPC_Green_Algae.p1		Ooggig_2003925_XDLL_Green_Algae.p1			Panmor_2061908_RYJX_Green_Algae.p1, Panmor_2061799_RYJX_Green_Algae.p1				Peddup_3034506_JRDV_Green_Algae_3_samples_combined.p1, Peddup_3152369_JRDV_Green_Algae_3_samples_combined.p1				Phalen_2050943_ZIVZ_Green_Algae.p1												Pteang_2044289_LNIL_Green_Algae.p1, Pteang_2042374_LNIL_Green_Algae.p2	Ptesp._2042751_ACRY_Green_Algae.p1			Schdub_2006694_FMVB_Green_Algae.p1		Speexs_2024698_MXDS_Green_Algae.p2, Speexs_2026475_MXDS_Green_Algae.p2	Spesim_2019732_ENAU_Green_Algae.p1, Spesim_2020974_ENAU_Green_Algae.p2	Steplu_2006124_ZLQE_Green_Algae.p3, Steplu_2025417_ZLQE_Green_Algae.p1		Stihel_2053516_JMUI_Green_Algae.p1, Stihel_2046029_JMUI_Green_Algae.p1, Stihel_2049411_JMUI_Green_Algae.p1			Tetcor_2030792_DUMA_Green_Algae.p1	Tetdim_2012038_PZIF_Green_Algae.p1											Urobel_2041108_RAWF_Green_Algae.p1, Urobel_2006549_RAWF_Green_Algae.p1	Urosp._2004537_ISGT_Green_Algae.p1	Vitsp._2058284_QWRA_Green_Algae.p1	Volaur_2028073_POIR_Green_Algae_2_samples_combined.p1, Volaur_2040703_POIR_Green_Algae_2_samples_combined.p1	Volcar_Vocar.0008s0301.1.v2.1	Volglo_2051620_ISPU_Green_Algae.p1
N0.HOG0009076	OG0005716	n0					Aphrep_2091268_IJMT_Green_Algae.p2		Astgra_2056386_ZFXU_Green_Algae_4_samples_combined.p2			Batpra_rna-BathyCg00190			Botbra_Bobra.31_1s0068.1.v2.1, Botbra_Bobra.0151s0045.1.v2.1, Botbra_Bobra.4_2s0017.1.v2.1	Botsud_2004347_VJDZ_Green_Algae.p5		Brasub_2009174_GUBD_Green_Algae.p2	Bryplu_2003649_JTIG_Green_Algae.p1	Carcru_2055662_VIAU_Green_Algae.p1	Carobt_2050191_RUIF_Green_Algae.p1		Chaorb_2067465_BAZF_Green_Algae.p2	Chlbil_3020635_SRGS_Green_Algae_2_samples_combined.p3, Chlbil_3020636_SRGS_Green_Algae_2_samples_combined.p2		Chlmic_2034324_QRTH_Green_Algae.p1	Chlmin_2031654_MWAN_Green_Algae.p4	Chlmoe_2004901_JRGZ_Green_Algae.p1	Chlnoc_2050303_VALZ_Green_Algae.p1	Chlole_2047368_PRIQ_Green_Algae.p1	Chloog_2025466_IHOI_Green_Algae.p1	Chlrei_Cre08.g375250.t1.1.v5.5	Chlret_3025313_ZLBP_Green_Algae_2_samples_combined.p2	Chlros_2009117_AJUW_Green_Algae.p3		Chlsp._2104703_XOZZ_Green_Algae_2_samples_combined.p1, Chlsp._2110745_XOZZ_Green_Algae_2_samples_combined.p1	Chlsub_2092247_GFUR_Green_Algae.p1			Chrzof_CzCPg01310.t1.v5.2.3				CocsubC169_rna-gnl|jgi|COCSUDRAFT_mRNA12421	Codfra_2005620_GYBH_Green_Algae.p4		Dolten_2035200_XOAL_Green_Algae.p1	Dunsal_Dusal.2326s00001.1.v1.0	Dunter_2006294_WDWX_Green_Algae_UTEX_LB_1000.p4	Dunvir_2010095_SYJM_Green_Algae.p5		Ellmar_SRR5133332_Elliptochloris_marina_DRAP_CL2897Contig1_1.p11, Ellmar_SRR3952294_Elliptochloris_marina_DRAP_k25_Locus_1312_Transcript_4_1.p10, Ellmar_SRR3952294_Elliptochloris_marina_DRAP_k43_Locus_1319_Transcript_2_1.p2, Ellmar_SRR3952294_Elliptochloris_marina_DRAP_k25_Locus_177_Transcript_3_1.p5, Ellmar_SRR3952294_Elliptochloris_marina_DRAP_k55_Locus_9065_Transcript_1_1.p1, Ellmar_SRR3952294_Elliptochloris_marina_DRAP_k43_Locus_615_Transcript_1_1.p3			Eudele_2056483_RNAT_Green_Algae.p3	Fritub_2007654_VFIV_Green_Algae.p2		Gollon_2034654_BZSH_Green_Algae.p4	Gonpec_2004974_KUJU_Green_Algae.p3, Gonpec_2004975_KUJU_Green_Algae.p4	Haeplu_2006178_KFEB_Green_Algae_2_samples_combined.p2, Haeplu_2006179_KFEB_Green_Algae_2_samples_combined.p1	Hafret_2079074_FXHG_Green_Algae.p1	Halmar_2003009_ALZF_Green_Algae.p1	Helpla_2005683_AJAU_Green_Algae.p1		Hetina_2035649_IRYH_Green_Algae.p3	Igntet_2006687_KADG_Green_Algae.p2			Lobseg_2000242_OFUE_Green_Algae.p2						Micsp._2038462_FOYQ_Green_Algae.p2	Monneg_rna-XM_014050147.1										Oedcar_2073375_DVYE_Green_Algae.p3	Oedfov_2013148_SDPC_Green_Algae.p1		Ooggig_2004360_XDLL_Green_Algae.p2			Panmor_2062813_RYJX_Green_Algae.p3	Parkes_jg1366.t1			Peddup_3020471_JRDV_Green_Algae_3_samples_combined.p1, Peddup_3020472_JRDV_Green_Algae_3_samples_combined.p1	Pedmin_2016433_RRSV_Green_Algae.p1	Pedtub_2018068_PUAN_Green_Algae.p1				PicspRCC4223_RCC4223.29g00480.1, PicspRCC4223_RCC4223.20g00230.1, PicspRCC4223_RCC4223.21g00290.1		Plalae_2002722_CBNG_Green_Algae.p1, Plalae_2002723_CBNG_Green_Algae.p1	Plater_2004784_LETF_Green_Algae.p3						Psepri_SRR11611236_Pseudochlorella_pringsheimii_DRAP_k31_Locus_11213_Transcript_1_1.p1, Psepri_SRR11611235_Pseudochlorella_pringsheimii_DRAP_k25_Locus_3959_Transcript_1_1.p4, Psepri_SRR11611235_Pseudochlorella_pringsheimii_DRAP_k37_Locus_965_Transcript_1_1.p15, Psepri_SRR11611237_Pseudochlorella_pringsheimii_DRAP2_k43_Locus_959_Transcript_6_1.p11	Pteang_2005817_LNIL_Green_Algae.p2	Ptesp._2002048_ACRY_Green_Algae.p1		Pyrpar_2067742_TNAW_Green_Algae.p1			Speexs_2021849_MXDS_Green_Algae.p2	Spesim_2019113_ENAU_Green_Algae.p3	Steplu_2002939_ZLQE_Green_Algae.p3		Stihel_2051563_JMUI_Green_Algae.p1				Tetdim_2009071_PZIF_Green_Algae.p3											Urobel_2002859_RAWF_Green_Algae.p2	Urosp._2006387_ISGT_Green_Algae.p3	Vitsp._2011471_QWRA_Green_Algae.p7	Volaur_2037030_POIR_Green_Algae_2_samples_combined.p3	Volcar_Vocar.0042s0005.1.v2.1	Volglo_2009263_ISPU_Green_Algae.p1
N0.HOG0009077	OG0005717	n0						Astglo_Aster-03377	Astgra_2043445_ZFXU_Green_Algae_4_samples_combined.p2											Carcru_2063707_VIAU_Green_Algae.p1	Carobt_2004015_RUIF_Green_Algae.p1			Chlbil_3124917_SRGS_Green_Algae_2_samples_combined.p2				Chlmoe_2030869_JRGZ_Green_Algae.p1	Chlnoc_2044515_VALZ_Green_Algae.p2	Chlole_2003422_PRIQ_Green_Algae.p2, Chlole_2035093_PRIQ_Green_Algae.p1, Chlole_2035935_PRIQ_Green_Algae.p1		Chlrei_Cre17.g747897.t1.1.v5.5	Chlret_3115549_ZLBP_Green_Algae_2_samples_combined.p1, Chlret_3103635_ZLBP_Green_Algae_2_samples_combined.p2, Chlret_3010566_ZLBP_Green_Algae_2_samples_combined.p2	Chlros_2041328_AJUW_Green_Algae.p1		Chlsp._2118836_XOZZ_Green_Algae_2_samples_combined.p1	Chlsub_2016189_GFUR_Green_Algae.p1	Chltug_2011420_UTRE_Green_Algae.p1, Chltug_2085083_UTRE_Green_Algae.p2		Chrzof_Cz04g07060.t1.v5.2.3							Dolten_2003479_XOAL_Green_Algae.p8, Dolten_2003480_XOAL_Green_Algae.p4, Dolten_2039664_XOAL_Green_Algae.p1	Dunsal_Dusal.0013s00026.1.v1.0	Dunter_2004577_WDWX_Green_Algae_UTEX_LB_1000.p1	Dunvir_2036169_SYJM_Green_Algae.p1, Dunvir_2005984_SYJM_Green_Algae.p2	EllbilSAG24580_jg4458.t1				Eudele_2043016_RNAT_Green_Algae.p1, Eudele_2046300_RNAT_Green_Algae.p1				Gonpec_2049436_KUJU_Green_Algae.p1, Gonpec_2046671_KUJU_Green_Algae.p1	Haeplu_2010962_KFEB_Green_Algae_2_samples_combined.p1, Haeplu_2087309_KFEB_Green_Algae_2_samples_combined.p2	Hafret_2009285_FXHG_Green_Algae.p1, Hafret_2015990_FXHG_Green_Algae.p1		Helpla_2005783_AJAU_Green_Algae.p1		Hetina_2003879_IRYH_Green_Algae.p1			Lobros_2041316_JKKI_Green_Algae.p2	Lobseg_2009215_OFUE_Green_Algae.p1, Lobseg_2005506_OFUE_Green_Algae.p2	Mansqu_2009228_QXSZ_Green_Algae.p1, Mansqu_2010398_QXSZ_Green_Algae.p1		Mickue_2002170_EATP_Green_Algae_2_samples_combined.p1	Micpus1545_51747.3.0.228	MicpusNOUM17_mRNA6070		Monneg_rna-XM_014050664.1	Monopi_2047416_BTFM_Green_Algae.p1	MyrbiaSAG882_k61_Locus_3755_Transcript_4_1.p1	MyrbisSAG2043_jg8527.t1		Neocsp._2029267_USIX_Green_Algae.p1, Neocsp._2006766_USIX_Green_Algae.p1		Nepoli_2049674_MMKU_Green_Algae.p1	Neppyr_2029066_ISIM_Green_Algae.p1					Ooggig_2005006_XDLL_Green_Algae.p1, Ooggig_2005940_XDLL_Green_Algae.p1			Panmor_2063920_RYJX_Green_Algae.p1, Panmor_2010911_RYJX_Green_Algae.p2					Pedmin_2004139_RRSV_Green_Algae.p1	Pedtub_2019276_PUAN_Green_Algae.p1, Pedtub_2001768_PUAN_Green_Algae.p1		Phalen_2034155_ZIVZ_Green_Algae.p1												Pteang_2051451_LNIL_Green_Algae.p1	Ptesp._2039294_ACRY_Green_Algae.p1		Pyrpar_2064845_TNAW_Green_Algae.p1	Schdub_2009403_FMVB_Green_Algae.p1	Scosp._2024593_EGNB_Green_Algae.p1	Speexs_2003114_MXDS_Green_Algae.p3, Speexs_2003114_MXDS_Green_Algae.p2	Spesim_2020075_ENAU_Green_Algae.p3					Tetchu_2065358_HVNO_Green_Algae.p1	Tetcor_2007850_DUMA_Green_Algae.p1		Tetstr_2005335_HHXJ_Green_Algae.p2			TrespOTU1_jg6848.t1	TrespOTU3_jg6398.t1	TrespOTU5_jg8490.t2	TrespTZW2008_jg3288.t1		Ulvmut_UM004_0146.1	UlvproYS2018_jg9670.t1			Vitsp._2054530_QWRA_Green_Algae.p2, Vitsp._2010382_QWRA_Green_Algae.p1	Volaur_2038039_POIR_Green_Algae_2_samples_combined.p1, Volaur_2149984_POIR_Green_Algae_2_samples_combined.p1, Volaur_2024354_POIR_Green_Algae_2_samples_combined.p1	Volcar_Vocar.0039s0013.1.v2.1	Volglo_2007040_ISPU_Green_Algae.p1, Volglo_2040932_ISPU_Green_Algae.p2
N0.HOG0009078	OG0005718	n0							Astgra_2004369_ZFXU_Green_Algae_4_samples_combined.p1, Astgra_2004370_ZFXU_Green_Algae_4_samples_combined.p1						Botbra_Bobra.177_2s0008.1.v2.1	Botsud_2000133_VJDZ_Green_Algae.p2		Brasub_2049448_GUBD_Green_Algae.p1, Brasub_2005765_GUBD_Green_Algae.p1		Carcru_2007308_VIAU_Green_Algae.p1	Carobt_2051514_RUIF_Green_Algae.p1			Chlbil_3018945_SRGS_Green_Algae_2_samples_combined.p1		Chlmic_2038973_QRTH_Green_Algae.p1		Chlmoe_2028044_JRGZ_Green_Algae.p1		Chlole_2047664_PRIQ_Green_Algae.p1, Chlole_2005364_PRIQ_Green_Algae.p1		Chlrei_Cre12.g503350.t1.2.v5.5, Chlrei_Cre12.g523750.t1.1.v5.5, Chlrei_Cre12.g523816.t1.1.v5.5	Chlret_3103382_ZLBP_Green_Algae_2_samples_combined.p1	Chlros_2001830_AJUW_Green_Algae.p2, Chlros_2009618_AJUW_Green_Algae.p1, Chlros_2007680_AJUW_Green_Algae.p1	Chlsor1602_rna-gnl|WGS_LHPG|mrna.C2E21_1219	Chlsp._2026719_XOZZ_Green_Algae_2_samples_combined.p1, Chlsp._2117925_XOZZ_Green_Algae_2_samples_combined.p1, Chlsp._2112575_XOZZ_Green_Algae_2_samples_combined.p2, Chlsp._2016585_XOZZ_Green_Algae_2_samples_combined.p2, Chlsp._2091072_XOZZ_Green_Algae_2_samples_combined.p2	Chlsub_2017423_GFUR_Green_Algae.p1											Dunsal_Dusal.0073s00011.1.v1.0	Dunter_2001148_WDWX_Green_Algae_UTEX_LB_1000.p2	Dunvir_2009605_SYJM_Green_Algae.p2, Dunvir_2000352_SYJM_Green_Algae.p1, Dunvir_2000353_SYJM_Green_Algae.p1				Ettole_2007431_EEJO_Green_Algae.p2	Eudele_2008661_RNAT_Green_Algae.p2				Gonpec_2044420_KUJU_Green_Algae.p1, Gonpec_2040991_KUJU_Green_Algae.p2	Haeplu_2089938_KFEB_Green_Algae_2_samples_combined.p1		Halmar_2014361_ALZF_Green_Algae.p3	Helpla_2037520_AJAU_Green_Algae.p1		Hetina_2030136_IRYH_Green_Algae.p1, Hetina_2034893_IRYH_Green_Algae.p1		Lepobo_2002704_ZNUM_Green_Algae.p1	Lobros_2010830_JKKI_Green_Algae.p1	Lobseg_2036706_OFUE_Green_Algae.p3, Lobseg_2010378_OFUE_Green_Algae.p1							Monneg_rna-XM_014038557.1	Monopi_2048274_BTFM_Green_Algae.p1		MyrbisSAG2043_jg2221.t1		Neocsp._2006772_USIX_Green_Algae.p6, Neocsp._2001360_USIX_Green_Algae.p1, Neocsp._2001361_USIX_Green_Algae.p1		Nepoli_2007655_MMKU_Green_Algae.p1					Oltvir_2000115_NSTT_Green_Algae_2_samples_combined.p1	Ooggig_2050106_XDLL_Green_Algae.p1			Panmor_2060887_RYJX_Green_Algae.p1, Panmor_2052320_RYJX_Green_Algae.p2, Panmor_2009433_RYJX_Green_Algae.p2	Parkes_jg6666.t1				Pedmin_2000064_RRSV_Green_Algae.p2	Pedtub_2020901_PUAN_Green_Algae.p1		Phalen_2049926_ZIVZ_Green_Algae.p1					Plater_2001019_LETF_Green_Algae.p1					Psemar_2004408_JMTE_Green_Algae.p1	Psepri_SRR11611235_Pseudochlorella_pringsheimii_DRAP_k25_Locus_1087_Transcript_5_1.p2	Pteang_2003192_LNIL_Green_Algae.p2, Pteang_2003193_LNIL_Green_Algae.p1, Pteang_2007780_LNIL_Green_Algae.p1	Ptesp._2042822_ACRY_Green_Algae.p1	Pycpro_2013802_MXEZ_Green_Algae.p1	Pyrpar_2014970_TNAW_Green_Algae.p1	Schdub_2008632_FMVB_Green_Algae.p1		Speexs_2025646_MXDS_Green_Algae.p2, Speexs_2021724_MXDS_Green_Algae.p2		Steplu_2026127_ZLQE_Green_Algae.p1				Tetchu_2013337_HVNO_Green_Algae.p1	Tetcor_2000952_DUMA_Green_Algae.p1	Tetdim_2053254_PZIF_Green_Algae.p1	Tetstr_2004245_HHXJ_Green_Algae.p1												Vitsp._2048829_QWRA_Green_Algae.p1	Volaur_2032162_POIR_Green_Algae_2_samples_combined.p1, Volaur_2032163_POIR_Green_Algae_2_samples_combined.p1, Volaur_2010105_POIR_Green_Algae_2_samples_combined.p2	Volcar_Vocar.0006s0174.1.v2.1, Volcar_Vocar.0006s0469.1.v2.1	Volglo_2046568_ISPU_Green_Algae.p2, Volglo_2045841_ISPU_Green_Algae.p1
N0.HOG0009079	OG0005719	n0							Astgra_2053266_ZFXU_Green_Algae_4_samples_combined.p1						Botbra_Bobra.43_2s0117.1.v2.1, Botbra_Bobra.0155s0008.1.v2.1, Botbra_Bobra.106_2s0027.1.v2.1, Botbra_Bobra.27_1s0035.1.v2.1, Botbra_Bobra.0206s0017.1.v2.1, Botbra_Bobra.0034s0072.1.v2.1, Botbra_Bobra.0167s0031.1.v2.1, Botbra_Bobra.0209s0011.1.v2.1, Botbra_Bobra.0339s0029.1.v2.1, Botbra_Bobra.145_1s0031.1.v2.1, Botbra_Bobra.200_1s0089.1.v2.1, Botbra_Bobra.0239s0014.1.v2.1, Botbra_Bobra.0022s0255.1.v2.1, Botbra_Bobra.0046s0010.1.v2.1, Botbra_Bobra.0190s0011.1.v2.1, Botbra_Bobra.0252s0045.1.v2.1, Botbra_Bobra.177_2s0027.1.v2.1, Botbra_Bobra.0172s0025.1.v2.1, Botbra_Bobra.0157s0034.1.v2.1, Botbra_Bobra.146_2s0028.1.v2.1, Botbra_Bobra.0173s0038.1.v2.1, Botbra_Bobra.13_2s0030.1.v2.1, Botbra_Bobra.0347s0012.1.v2.1, Botbra_Bobra.117_1s0021.1.v2.1, Botbra_Bobra.0010s0036.1.v2.1, Botbra_Bobra.0218s0004.1.v2.1, Botbra_Bobra.0042s0019.1.v2.1, Botbra_Bobra.50_2s0024.1.v2.1, Botbra_Bobra.104_2s0034.1.v2.1, Botbra_Bobra.0015s0012.1.v2.1, Botbra_Bobra.0367s0089.1.v2.1, Botbra_Bobra.0226s0033.1.v2.1, Botbra_Bobra.43_1s0104.1.v2.1, Botbra_Bobra.0068s0072.1.v2.1, Botbra_Bobra.0332s0009.1.v2.1, Botbra_Bobra.31_1s0007.1.v2.1, Botbra_Bobra.0353s0013.1.v2.1, Botbra_Bobra.0194s0010.1.v2.1, Botbra_Bobra.154_1s0001.1.v2.1, Botbra_Bobra.0344s0021.1.v2.1, Botbra_Bobra.0015s0074.1.v2.1, Botbra_Bobra.60_2s0048.1.v2.1, Botbra_Bobra.0166s0069.1.v2.1, Botbra_Bobra.154_1s0004.1.v2.1, Botbra_Bobra.182_3s0080.1.v2.1, Botbra_Bobra.0012s0062.1.v2.1, Botbra_Bobra.0032s0009.1.v2.1, Botbra_Bobra.182_1s0018.1.v2.1, Botbra_Bobra.0387s0005.1.v2.1, Botbra_Bobra.55_1s0016.1.v2.1, Botbra_Bobra.0856s0001.1.v2.1, Botbra_Bobra.0215s0019.1.v2.1				Bryplu_2003033_JTIG_Green_Algae.p1							Chlmic_2000562_QRTH_Green_Algae.p1				Chlole_2002368_PRIQ_Green_Algae.p1			Chlret_3013098_ZLBP_Green_Algae_2_samples_combined.p1	Chlros_2006939_AJUW_Green_Algae.p4, Chlros_2006940_AJUW_Green_Algae.p1		Chlsp._2013438_XOZZ_Green_Algae_2_samples_combined.p3, Chlsp._2013442_XOZZ_Green_Algae_2_samples_combined.p2														Dunvir_2005473_SYJM_Green_Algae.p1, Dunvir_2006510_SYJM_Green_Algae.p7				Ettole_2010850_EEJO_Green_Algae.p3		Fritub_2000522_VFIV_Green_Algae.p4, Fritub_2000526_VFIV_Green_Algae.p5, Fritub_2005890_VFIV_Green_Algae.p12																			Micsp._2032478_FOYQ_Green_Algae.p1	Monneg_rna-XM_014035665.1													Ooggig_2041382_XDLL_Green_Algae.p1							Peddup_3155042_JRDV_Green_Algae_3_samples_combined.p1, Peddup_3013036_JRDV_Green_Algae_3_samples_combined.p1, Peddup_3000134_JRDV_Green_Algae_3_samples_combined.p1, Peddup_3000135_JRDV_Green_Algae_3_samples_combined.p1																									Stibac_2027161_WXRI_Green_Algae.p2								Trearb_2020078_NKXU_Green_Algae.p1									Urosp._2040649_ISGT_Green_Algae.p1, Urosp._2008301_ISGT_Green_Algae.p1					Watren_CL186Contig2_1.p1, Watren_k25_Locus_43_Transcript_50_1.p6
N0.HOG0009080	OG0005720	n0							Astgra_2055705_ZFXU_Green_Algae_4_samples_combined.p1						Botbra_Bobra.0045s0013.1.v2.1	Botsud_2037669_VJDZ_Green_Algae.p1		Brasub_2047414_GUBD_Green_Algae.p1		Carcru_2059842_VIAU_Green_Algae.p1	Carobt_2012062_RUIF_Green_Algae.p1			Chlbil_3131020_SRGS_Green_Algae_2_samples_combined.p1, Chlbil_3140973_SRGS_Green_Algae_2_samples_combined.p1	Chlcri_2043665_BCYF_Green_Algae.p1	Chlmic_2003389_QRTH_Green_Algae.p1		Chlmoe_2026176_JRGZ_Green_Algae.p1	Chlnoc_2046379_VALZ_Green_Algae.p1	Chlole_2043926_PRIQ_Green_Algae.p1		Chlrei_Cre12.g556300.t1.2.v5.5	Chlret_3021874_ZLBP_Green_Algae_2_samples_combined.p1, Chlret_3026564_ZLBP_Green_Algae_2_samples_combined.p1	Chlros_2054004_AJUW_Green_Algae.p1		Chlsp._2010244_XOZZ_Green_Algae_2_samples_combined.p2, Chlsp._2010244_XOZZ_Green_Algae_2_samples_combined.p3	Chlsub_2015334_GFUR_Green_Algae.p1	Chltug_2085937_UTRE_Green_Algae.p1		Chrzof_Cz09g13210.t1.v5.2.3							Dolten_2001193_XOAL_Green_Algae.p1	Dunsal_Dusal.0298s00002.1.v1.0		Dunvir_2037429_SYJM_Green_Algae.p1		Ellmar_SRR5133332_Elliptochloris_marina_DRAP_k25_Locus_27440_Transcript_6_1.p1			Eudele_2056734_RNAT_Green_Algae.p1	Fritub_2042431_VFIV_Green_Algae.p1				Haeplu_2022963_KFEB_Green_Algae_2_samples_combined.p1	Hafret_2016386_FXHG_Green_Algae.p1	Halmar_2003363_ALZF_Green_Algae.p2	Helpla_2002845_AJAU_Green_Algae.p1, Helpla_2002847_AJAU_Green_Algae.p1, Helpla_2002846_AJAU_Green_Algae.p1		Hetina_2006943_IRYH_Green_Algae.p1		Lepobo_2020477_ZNUM_Green_Algae.p1	Lobros_2050297_JKKI_Green_Algae.p2	Lobseg_2009516_OFUE_Green_Algae.p1	Mansqu_2042237_QXSZ_Green_Algae.p1			Micpus1545_52185.3.0.228	MicpusNOUM17_mRNA3208	Micsp._2033586_FOYQ_Green_Algae.p2		Monopi_2008728_BTFM_Green_Algae.p1	MyrbiaSAG882_k25_Locus_6972_Transcript_3_1.p1	MyrbisSAG2043_jg9679.t1		Neocsp._2007054_USIX_Green_Algae.p1	Neosp._2017935_GJIY_Green_Algae.p1	Nepoli_2046392_MMKU_Green_Algae.p1	Neppyr_2005011_ISIM_Green_Algae.p1					Ooggig_2005373_XDLL_Green_Algae.p1			Panmor_2006702_RYJX_Green_Algae.p2, Panmor_2006702_RYJX_Green_Algae.p3				Peddup_3148352_JRDV_Green_Algae_3_samples_combined.p1	Pedmin_2020877_RRSV_Green_Algae.p1	Pedtub_2014542_PUAN_Green_Algae.p1	Perper_2003030_OAEZ_Green_Algae.p1	Phalen_2046184_ZIVZ_Green_Algae.p2			Pirsal_2027419_NQYP_Green_Algae.p2	Plalae_2034680_CBNG_Green_Algae.p2	Plater_2023129_LETF_Green_Algae.p1		Pracol_PRCOL_00001648-RA			Psemar_2000525_JMTE_Green_Algae.p1		Pteang_2001345_LNIL_Green_Algae.p1	Ptesp._2003477_ACRY_Green_Algae.p2	Pycpro_2012764_MXEZ_Green_Algae.p1	Pyrpar_2005470_TNAW_Green_Algae.p1	Schdub_2035589_FMVB_Green_Algae.p1	Scosp._2024415_EGNB_Green_Algae.p1		Spesim_2021231_ENAU_Green_Algae.p2	Steplu_2028644_ZLQE_Green_Algae.p2				Tetchu_2012212_HVNO_Green_Algae.p1	Tetcor_2004463_DUMA_Green_Algae.p1		Tetstr_2040472_HHXJ_Green_Algae.p1		Trearb_2000650_NKXU_Green_Algae.p1	TrespOTU1_jg12323.t1	TrespOTU3_jg10343.t1	TrespOTU5_jg613.t1	TrespTZW2008_jg6249.t1		Ulvmut_UM026_0014.1		Urobel_2037987_RAWF_Green_Algae.p1	Urosp._2002433_ISGT_Green_Algae.p1	Vitsp._2056791_QWRA_Green_Algae.p1	Volaur_2028884_POIR_Green_Algae_2_samples_combined.p1, Volaur_2028885_POIR_Green_Algae_2_samples_combined.p1	Volcar_Vocar.0001s1119.1.v2.1	Volglo_2003907_ISPU_Green_Algae.p2, Volglo_2003908_ISPU_Green_Algae.p1
N0.HOG0009081	OG0005721	n2										Batpra_rna-XM_007515026.1, Batpra_rna-XM_007511816.1, Batpra_rna-XM_007511926.1, Batpra_rna-XM_007511979.1, Batpra_rna-XM_007512158.1, Batpra_rna-XM_007515231.1																																																										Mansqu_2003189_QXSZ_Green_Algae.p1, Mansqu_2003187_QXSZ_Green_Algae.p2, Mansqu_2003190_QXSZ_Green_Algae.p1, Mansqu_2003186_QXSZ_Green_Algae.p6, Mansqu_2003188_QXSZ_Green_Algae.p4			Micpus1545_122193.3.0.228, Micpus1545_46212.3.0.228, Micpus1545_45464.3.0.228, Micpus1545_123205.3.0.228, Micpus1545_123744.3.0.228, Micpus1545_45265.3.0.228	MicpusNOUM17_mRNA4643, MicpusNOUM17_mRNA5584, MicpusNOUM17_mRNA4281, MicpusNOUM17_mRNA1108, MicpusNOUM17_mRNA1590, MicpusNOUM17_mRNA5226, MicpusNOUM17_mRNA1107, MicpusNOUM17_mRNA269																Ostluc_50137.2.0.231, Ostluc_30780.2.0.231, Ostluc_30781.2.0.231, Ostluc_27706.2.0.231, Ostluc_29120.2.0.231	Osttau_mRNA_4597, Osttau_mRNA_4598, Osttau_mRNA_2705, Osttau_mRNA_6549, Osttau_mRNA_498																									Schdub_2006428_FMVB_Green_Algae.p1
N0.HOG0009082	OG0005721	n33																																								Cocpra_2000611_XJGM_Green_Algae.p1, Cocpra_2000612_XJGM_Green_Algae.p2					Dolten_2005770_XOAL_Green_Algae.p2																																					Neppyr_2001247_ISIM_Green_Algae.p2, Neppyr_2001248_ISIM_Green_Algae.p1, Neppyr_2001249_ISIM_Green_Algae.p1																										Psemar_2000902_JMTE_Green_Algae.p2, Psemar_2000789_JMTE_Green_Algae.p2, Psemar_2000791_JMTE_Green_Algae.p2, Psemar_2000790_JMTE_Green_Algae.p3, Psemar_2000053_JMTE_Green_Algae.p3				Pycpro_2002594_MXEZ_Green_Algae.p3, Pycpro_2002591_MXEZ_Green_Algae.p3, Pycpro_2002595_MXEZ_Green_Algae.p3, Pycpro_2002593_MXEZ_Green_Algae.p3, Pycpro_2002592_MXEZ_Green_Algae.p1
N0.HOG0009083	OG0005721	n50																																								Cocpra_2002425_XJGM_Green_Algae.p1																																																																Pracap_2001515_XMCL_Green_Algae.p1	Pracol_PRCOL_00004425-RA
N0.HOG0009084	OG0005721	n52																																																																																																								Pracap_2000433_XMCL_Green_Algae.p2, Pracap_2000436_XMCL_Green_Algae.p2	Pracol_PRCOL_00004719-RA
N0.HOG0009085	OG0005721	n57																																																																																																								Pracap_2001380_XMCL_Green_Algae.p1	Pracol_PRCOL_00006230-RA, Pracol_PRCOL_00006299-RA, Pracol_PRCOL_00001426-RA, Pracol_PRCOL_00001429-RA											Speexs_2020944_MXDS_Green_Algae.p1
N0.HOG0009086	OG0005721	n63																																																																																																								Pracap_2014193_XMCL_Green_Algae.p2	Pracol_PRCOL_00003081-RA, Pracol_PRCOL_00006298-RA
N0.HOG0009087	OG0005721	n69																																																																							Micpus1545_49615.3.0.228	MicpusNOUM17_mRNA2311
N0.HOG0009088	OG0005721	n72																																								Cocpra_2001966_XJGM_Green_Algae.p2																																																																	Pracol_PRCOL_00006974-RA
N0.HOG0009089	OG0005721	n73																																								Cocpra_2022734_XJGM_Green_Algae.p1																																																																	Pracol_PRCOL_00001129-RA
N0.HOG0009090	OG0005721	n74																																								Cocpra_2002826_XJGM_Green_Algae.p3, Cocpra_2003149_XJGM_Green_Algae.p2																															Micpus1545_57460.3.0.228	MicpusNOUM17_mRNA1573																																Pracap_2001141_XMCL_Green_Algae.p1, Pracap_2001142_XMCL_Green_Algae.p1	Pracol_PRCOL_00001034-RA
N0.HOG0009091	OG0005721	n80																																																																																																								Pracap_2000390_XMCL_Green_Algae.p1, Pracap_2003615_XMCL_Green_Algae.p2
N0.HOG0009092	OG0005722	n0										Batpra_rna-XM_007509692.1												Chlbil_3117742_SRGS_Green_Algae_2_samples_combined.p2, Chlbil_3133140_SRGS_Green_Algae_2_samples_combined.p1, Chlbil_3135867_SRGS_Green_Algae_2_samples_combined.p2				Chlmoe_2026702_JRGZ_Green_Algae.p1, Chlmoe_2029774_JRGZ_Green_Algae.p1, Chlmoe_2033194_JRGZ_Green_Algae.p1, Chlmoe_2029538_JRGZ_Green_Algae.p2	Chlnoc_2006160_VALZ_Green_Algae.p1			Chlrei_Cre03.g184900.t1.2.v5.5	Chlret_3104239_ZLBP_Green_Algae_2_samples_combined.p1, Chlret_3101215_ZLBP_Green_Algae_2_samples_combined.p2, Chlret_3122375_ZLBP_Green_Algae_2_samples_combined.p1	Chlros_2053078_AJUW_Green_Algae.p1, Chlros_2042669_AJUW_Green_Algae.p1, Chlros_2010192_AJUW_Green_Algae.p2, Chlros_2010192_AJUW_Green_Algae.p3		Chlsp._2015367_XOZZ_Green_Algae_2_samples_combined.p1, Chlsp._2025936_XOZZ_Green_Algae_2_samples_combined.p1, Chlsp._2023272_XOZZ_Green_Algae_2_samples_combined.p1, Chlsp._2112706_XOZZ_Green_Algae_2_samples_combined.p1	Chlsub_2092481_GFUR_Green_Algae.p1, Chlsub_2022216_GFUR_Green_Algae.p1	Chltug_2091221_UTRE_Green_Algae.p1, Chltug_2087372_UTRE_Green_Algae.p3				Cocpra_2004807_XJGM_Green_Algae.p2					Dolten_2043375_XOAL_Green_Algae.p1	Dunsal_Dusal.0532s00002.1.v1.0, Dunsal_Dusal.0532s00003.1.v1.0	Dunter_2009575_WDWX_Green_Algae_UTEX_LB_1000.p1	Dunvir_2040793_SYJM_Green_Algae.p1					Eudele_2053652_RNAT_Green_Algae.p1, Eudele_2055907_RNAT_Green_Algae.p1				Gonpec_2045291_KUJU_Green_Algae.p1, Gonpec_2037676_KUJU_Green_Algae.p1		Hafret_2003120_FXHG_Green_Algae.p1							Lobros_2004493_JKKI_Green_Algae.p1, Lobros_2042802_JKKI_Green_Algae.p2	Lobseg_2039484_OFUE_Green_Algae.p1, Lobseg_2039463_OFUE_Green_Algae.p1	Mansqu_2000694_QXSZ_Green_Algae.p1, Mansqu_2041855_QXSZ_Green_Algae.p1			Micpus1545_194165.3.0.228	MicpusNOUM17_mRNA8947			Monopi_2006432_BTFM_Green_Algae.p5, Monopi_2039206_BTFM_Green_Algae.p1, Monopi_2001360_BTFM_Green_Algae.p3, Monopi_2006432_BTFM_Green_Algae.p1				Neocsp._2029537_USIX_Green_Algae.p1		Nepoli_2007920_MMKU_Green_Algae.p1, Nepoli_2049758_MMKU_Green_Algae.p1	Neppyr_2005324_ISIM_Green_Algae.p1					Ooggig_2002073_XDLL_Green_Algae.p1, Ooggig_2004792_XDLL_Green_Algae.p1	Ostluc_25878.2.0.231	Osttau_mRNA_2240	Panmor_2052296_RYJX_Green_Algae.p1, Panmor_2059740_RYJX_Green_Algae.p1, Panmor_2046017_RYJX_Green_Algae.p1, Panmor_2043664_RYJX_Green_Algae.p1								Phalen_2050749_ZIVZ_Green_Algae.p1, Phalen_2001850_ZIVZ_Green_Algae.p1							Pracol_PRCOL_00003080-RA			Psemar_2005378_JMTE_Green_Algae.p1		Pteang_2008924_LNIL_Green_Algae.p1, Pteang_2006234_LNIL_Green_Algae.p1, Pteang_2042772_LNIL_Green_Algae.p1	Ptesp._2005923_ACRY_Green_Algae.p2, Ptesp._2041691_ACRY_Green_Algae.p1, Ptesp._2034273_ACRY_Green_Algae.p1	Pycpro_2001273_MXEZ_Green_Algae.p1	Pyrpar_2015641_TNAW_Green_Algae.p2, Pyrpar_2015641_TNAW_Green_Algae.p1, Pyrpar_2063467_TNAW_Green_Algae.p1	Schdub_2038374_FMVB_Green_Algae.p1								Tetchu_2063275_HVNO_Green_Algae.p1	Tetcor_2036808_DUMA_Green_Algae.p1		Tetstr_2037883_HHXJ_Green_Algae.p1												Vitsp._2059064_QWRA_Green_Algae.p1	Volaur_2042073_POIR_Green_Algae_2_samples_combined.p1, Volaur_2034549_POIR_Green_Algae_2_samples_combined.p1, Volaur_2034548_POIR_Green_Algae_2_samples_combined.p2, Volaur_2032802_POIR_Green_Algae_2_samples_combined.p1, Volaur_2032802_POIR_Green_Algae_2_samples_combined.p2	Volcar_Vocar.0009s0024.1.v2.1	Volglo_2009514_ISPU_Green_Algae.p1, Volglo_2039599_ISPU_Green_Algae.p1
N0.HOG0009093	OG0005723	n0																										Chlmoe_2033351_JRGZ_Green_Algae.p1				Chlrei_Cre01.g050300.t1.1.v5.5				Chlsp._2022594_XOZZ_Green_Algae_2_samples_combined.p1, Chlsp._2013258_XOZZ_Green_Algae_2_samples_combined.p1, Chlsp._2092705_XOZZ_Green_Algae_2_samples_combined.p1	Chlsub_2022519_GFUR_Green_Algae.p1, Chlsub_2085898_GFUR_Green_Algae.p1, Chlsub_2092534_GFUR_Green_Algae.p1	Chltug_2081561_UTRE_Green_Algae.p2						CocsubC169_rna-gnl|jgi|COCSUDRAFT_mRNA68032, CocsubC169_rna-gnl|jgi|COCSUDRAFT_mRNA21647, CocsubC169_rna-gnl|jgi|COCSUDRAFT_mRNA22040, CocsubC169_rna-gnl|jgi|COCSUDRAFT_mRNA22335, CocsubC169_rna-gnl|jgi|COCSUDRAFT_mRNA22449, CocsubC169_rna-gnl|jgi|COCSUDRAFT_mRNA26329, CocsubC169_rna-gnl|jgi|COCSUDRAFT_mRNA26375, CocsubC169_rna-gnl|jgi|COCSUDRAFT_mRNA26564, CocsubC169_rna-gnl|jgi|COCSUDRAFT_mRNA26709, CocsubC169_rna-gnl|jgi|COCSUDRAFT_mRNA28354, CocsubC169_rna-gnl|jgi|COCSUDRAFT_mRNA28392, CocsubC169_rna-gnl|jgi|COCSUDRAFT_mRNA28505, CocsubC169_rna-gnl|jgi|COCSUDRAFT_mRNA28638, CocsubC169_rna-gnl|jgi|COCSUDRAFT_mRNA29047, CocsubC169_rna-gnl|jgi|COCSUDRAFT_mRNA29058, CocsubC169_rna-gnl|jgi|COCSUDRAFT_mRNA29330, CocsubC169_rna-gnl|jgi|COCSUDRAFT_mRNA29517, CocsubC169_rna-gnl|jgi|COCSUDRAFT_mRNA29619, CocsubC169_rna-gnl|jgi|COCSUDRAFT_mRNA29832, CocsubC169_rna-gnl|jgi|COCSUDRAFT_mRNA29992, CocsubC169_rna-gnl|jgi|COCSUDRAFT_mRNA30041, CocsubC169_rna-gnl|jgi|COCSUDRAFT_mRNA30104, CocsubC169_rna-gnl|jgi|COCSUDRAFT_mRNA30224, CocsubC169_rna-gnl|jgi|COCSUDRAFT_mRNA30225, CocsubC169_rna-gnl|jgi|COCSUDRAFT_mRNA30421, CocsubC169_rna-gnl|jgi|COCSUDRAFT_mRNA30804, CocsubC169_rna-gnl|jgi|COCSUDRAFT_mRNA30996, CocsubC169_rna-gnl|jgi|COCSUDRAFT_mRNA31165, CocsubC169_rna-gnl|jgi|COCSUDRAFT_mRNA31170, CocsubC169_rna-gnl|jgi|COCSUDRAFT_mRNA31375, CocsubC169_rna-gnl|jgi|COCSUDRAFT_mRNA47153, CocsubC169_rna-gnl|jgi|COCSUDRAFT_mRNA65844				Dunsal_Dusal.0360s00004.1.v1.0, Dunsal_Dusal.1726s00001.1.v1.0, Dunsal_Dusal.3731s00001.1.v1.0, Dunsal_Dusal.3800s00001.1.v1.0	Dunter_2041877_WDWX_Green_Algae_UTEX_LB_1000.p1, Dunter_2001817_WDWX_Green_Algae_UTEX_LB_1000.p2	Dunvir_2001021_SYJM_Green_Algae.p1					Eudele_2051545_RNAT_Green_Algae.p2		Gemsp._2003372_PFUD_Green_Algae.p1	Gollon_2005266_BZSH_Green_Algae.p1, Gollon_2005833_BZSH_Green_Algae.p1, Gollon_2030105_BZSH_Green_Algae.p1, Gollon_2005378_BZSH_Green_Algae.p1, Gollon_2003576_BZSH_Green_Algae.p1, Gollon_2003460_BZSH_Green_Algae.p1, Gollon_2027343_BZSH_Green_Algae.p1, Gollon_2035799_BZSH_Green_Algae.p1, Gollon_2002872_BZSH_Green_Algae.p1, Gollon_2002874_BZSH_Green_Algae.p1	Gonpec_2003289_KUJU_Green_Algae.p1, Gonpec_2000657_KUJU_Green_Algae.p1, Gonpec_2000658_KUJU_Green_Algae.p1	Haeplu_2001946_KFEB_Green_Algae_2_samples_combined.p1								Lobros_2004388_JKKI_Green_Algae.p1, Lobros_2055610_JKKI_Green_Algae.p1, Lobros_2006809_JKKI_Green_Algae.p2							Micsp._2004338_FOYQ_Green_Algae.p1		Monopi_2045292_BTFM_Green_Algae.p1, Monopi_2001130_BTFM_Green_Algae.p2															Panmor_2006469_RYJX_Green_Algae.p2								Phalen_2048960_ZIVZ_Green_Algae.p1											Psepri_SRR11611235_Pseudochlorella_pringsheimii_DRAP_CL8Contig1_1.p1, Psepri_SRR11611238_Pseudochlorella_pringsheimii_DRAP2_k31_Locus_72_Transcript_21_1.p1															Tetdim_2008117_PZIF_Green_Algae.p2, Tetdim_2008118_PZIF_Green_Algae.p2, Tetdim_2001669_PZIF_Green_Algae.p1					TrespOTU3_jg1350.t1									Volaur_2007593_POIR_Green_Algae_2_samples_combined.p1, Volaur_2007594_POIR_Green_Algae_2_samples_combined.p1, Volaur_2038127_POIR_Green_Algae_2_samples_combined.p1, Volaur_2028378_POIR_Green_Algae_2_samples_combined.p1, Volaur_2028890_POIR_Green_Algae_2_samples_combined.p1, Volaur_2008752_POIR_Green_Algae_2_samples_combined.p1, Volaur_2034751_POIR_Green_Algae_2_samples_combined.p1	Volcar_Vocar.0044s0058.1.v2.1, Volcar_Vocar.0027s0191.1.v2.1
N0.HOG0009094	OG0005724	n0																																																		Ellmar_SRR5133332_Elliptochloris_marina_DRAP_k49_Locus_9624_Transcript_1_1.p4, Ellmar_SRR5133332_Elliptochloris_marina_DRAP_CL1Contig2706_1.p5, Ellmar_SRR5133332_Elliptochloris_marina_DRAP_CL15514Contig1_1.p2, Ellmar_SRR5133332_Elliptochloris_marina_DRAP_k49_Locus_2473_Transcript_14_1.p7, Ellmar_SRR5133332_Elliptochloris_marina_DRAP_k69_Locus_18659_Transcript_1_1.p6, Ellmar_SRR5133332_Elliptochloris_marina_DRAP_k43_Locus_18016_Transcript_2_1.p8, Ellmar_SRR5133332_Elliptochloris_marina_DRAP_CL995Contig1_1.p2, Ellmar_SRR5133332_Elliptochloris_marina_DRAP_k65_Locus_17813_Transcript_1_1.p2, Ellmar_SRR5133332_Elliptochloris_marina_DRAP_k55_Locus_7871_Transcript_2_1.p5, Ellmar_SRR5133332_Elliptochloris_marina_DRAP_k43_Locus_3542_Transcript_11_1.p7, Ellmar_SRR5133332_Elliptochloris_marina_DRAP_k43_Locus_3542_Transcript_11_1.p10, Ellmar_SRR5133332_Elliptochloris_marina_DRAP_k49_Locus_3502_Transcript_8_1.p2, Ellmar_SRR5133332_Elliptochloris_marina_DRAP_k43_Locus_22125_Transcript_2_1.p4, Ellmar_SRR5133332_Elliptochloris_marina_DRAP_CL1Contig3202_1.p2, Ellmar_SRR5133332_Elliptochloris_marina_DRAP_k65_Locus_8284_Transcript_7_1.p5, Ellmar_SRR5133332_Elliptochloris_marina_DRAP_k69_Locus_8407_Transcript_1_1.p2, Ellmar_SRR5133332_Elliptochloris_marina_DRAP_CL427Contig1_1.p7, Ellmar_SRR5133332_Elliptochloris_marina_DRAP_CL30Contig3_1.p1, Ellmar_SRR5133332_Elliptochloris_marina_DRAP_k55_Locus_6044_Transcript_2_1.p3, Ellmar_SRR5133332_Elliptochloris_marina_DRAP_k61_Locus_7752_Transcript_4_1.p10, Ellmar_SRR5133332_Elliptochloris_marina_DRAP_k65_Locus_18933_Transcript_4_1.p2, Ellmar_SRR5133332_Elliptochloris_marina_DRAP_CL741Contig1_1.p5, Ellmar_SRR5133332_Elliptochloris_marina_DRAP_k37_Locus_6760_Transcript_2_1.p8, Ellmar_SRR5133332_Elliptochloris_marina_DRAP_k49_Locus_15161_Transcript_5_1.p3, Ellmar_SRR5133332_Elliptochloris_marina_DRAP_k55_Locus_4795_Transcript_7_1.p2, Ellmar_SRR5133332_Elliptochloris_marina_DRAP_k69_Locus_5060_Transcript_4_1.p7, Ellmar_SRR5133332_Elliptochloris_marina_DRAP_k61_Locus_9426_Transcript_9_1.p7, Ellmar_SRR5133332_Elliptochloris_marina_DRAP_k37_Locus_12767_Transcript_1_1.p3, Ellmar_SRR5133332_Elliptochloris_marina_DRAP_k55_Locus_2332_Transcript_6_1.p11, Ellmar_SRR5133332_Elliptochloris_marina_DRAP_CL2974Contig1_1.p5, Ellmar_SRR5133332_Elliptochloris_marina_DRAP_CL9379Contig1_1.p9, Ellmar_SRR5133332_Elliptochloris_marina_DRAP_k43_Locus_1368_Transcript_7_1.p8, Ellmar_SRR5133332_Elliptochloris_marina_DRAP_k61_Locus_5416_Transcript_6_1.p6, Ellmar_SRR5133332_Elliptochloris_marina_DRAP_k65_Locus_24891_Transcript_1_1.p2, Ellmar_SRR5133332_Elliptochloris_marina_DRAP_k49_Locus_23447_Transcript_1_1.p1, Ellmar_SRR5133332_Elliptochloris_marina_DRAP_k25_Locus_7023_Transcript_8_1.p2, Ellmar_SRR5133332_Elliptochloris_marina_DRAP_k37_Locus_220_Transcript_7_1.p21, Ellmar_SRR5133332_Elliptochloris_marina_DRAP_CL10613Contig1_1.p7, Ellmar_SRR5133332_Elliptochloris_marina_DRAP_k61_Locus_2637_Transcript_21_1.p18, Ellmar_SRR5133332_Elliptochloris_marina_DRAP_CL2118Contig1_1.p5, Ellmar_SRR5133332_Elliptochloris_marina_DRAP_CL1445Contig1_1.p9, Ellmar_SRR5133332_Elliptochloris_marina_DRAP_k61_Locus_673_Transcript_112_1.p9, Ellmar_SRR5133332_Elliptochloris_marina_DRAP_k55_Locus_11604_Transcript_6_1.p5, Ellmar_SRR5133332_Elliptochloris_marina_DRAP_CL2962Contig1_1.p14, Ellmar_SRR5133332_Elliptochloris_marina_DRAP_CL1091Contig1_1.p8, Ellmar_SRR5133332_Elliptochloris_marina_DRAP_CL3359Contig1_1.p2, Ellmar_SRR5133332_Elliptochloris_marina_DRAP_CL1Contig3230_1.p3, Ellmar_SRR5133332_Elliptochloris_marina_DRAP_CL11233Contig1_1.p13, Ellmar_SRR5133332_Elliptochloris_marina_DRAP_k37_Locus_31128_Transcript_1_1.p2, Ellmar_SRR5133332_Elliptochloris_marina_DRAP_CL1626Contig2_1.p3, Ellmar_SRR5133332_Elliptochloris_marina_DRAP_CL1Contig2982_1.p3, Ellmar_SRR5133332_Elliptochloris_marina_DRAP_k43_Locus_9373_Transcript_1_1.p2, Ellmar_SRR5133332_Elliptochloris_marina_DRAP_k65_Locus_15970_Transcript_2_1.p6, Ellmar_SRR5133332_Elliptochloris_marina_DRAP_k61_Locus_13444_Transcript_3_1.p4, Ellmar_SRR5133332_Elliptochloris_marina_DRAP_k55_Locus_21463_Transcript_2_1.p2, Ellmar_SRR5133332_Elliptochloris_marina_DRAP_k69_Locus_3178_Transcript_2_1.p17, Ellmar_SRR5133332_Elliptochloris_marina_DRAP_CL1Contig177_1.p8, Ellmar_SRR5133332_Elliptochloris_marina_DRAP_k69_Locus_4744_Transcript_1_1.p2, Ellmar_SRR5133332_Elliptochloris_marina_DRAP_k65_Locus_39414_Transcript_1_1.p1, Ellmar_SRR5133332_Elliptochloris_marina_DRAP_CL1Contig1261_1.p4, Ellmar_SRR5133332_Elliptochloris_marina_DRAP_CL1Contig1261_1.p3, Ellmar_SRR5133332_Elliptochloris_marina_DRAP_k65_Locus_8192_Transcript_5_1.p2, Ellmar_SRR5133332_Elliptochloris_marina_DRAP_k55_Locus_14974_Transcript_4_1.p13, Ellmar_SRR5133332_Elliptochloris_marina_DRAP_CL1Contig299_1.p1, Ellmar_SRR5133332_Elliptochloris_marina_DRAP_k49_Locus_2412_Transcript_57_1.p2, Ellmar_SRR5133332_Elliptochloris_marina_DRAP_CL1Contig400_1.p1, Ellmar_SRR5133332_Elliptochloris_marina_DRAP_CL11677Contig1_1.p1, Ellmar_SRR5133332_Elliptochloris_marina_DRAP_CL13910Contig1_1.p5, Ellmar_SRR5133332_Elliptochloris_marina_DRAP_k49_Locus_1569_Transcript_6_1.p6, Ellmar_SRR5133332_Elliptochloris_marina_DRAP_CL1Contig2805_1.p2, Ellmar_SRR5133332_Elliptochloris_marina_DRAP_k55_Locus_1717_Transcript_1_1.p23, Ellmar_SRR5133332_Elliptochloris_marina_DRAP_k55_Locus_820_Transcript_1_1.p7, Ellmar_SRR5133332_Elliptochloris_marina_DRAP_k43_Locus_24238_Transcript_6_1.p6, Ellmar_SRR5133332_Elliptochloris_marina_DRAP_CL10053Contig1_1.p15, Ellmar_SRR5133332_Elliptochloris_marina_DRAP_k49_Locus_2412_Transcript_57_1.p5, Ellmar_SRR5133332_Elliptochloris_marina_DRAP_CL10456Contig1_1.p3, Ellmar_SRR5133332_Elliptochloris_marina_DRAP_CL1Contig3077_1.p2, Ellmar_SRR5133332_Elliptochloris_marina_DRAP_k55_Locus_15083_Transcript_1_1.p5, Ellmar_SRR5133332_Elliptochloris_marina_DRAP_k49_Locus_58554_Transcript_1_1.p1, Ellmar_SRR5133332_Elliptochloris_marina_DRAP_k31_Locus_6619_Transcript_3_1.p6, Ellmar_SRR5133332_Elliptochloris_marina_DRAP_k61_Locus_6633_Transcript_7_1.p3, Ellmar_SRR5133332_Elliptochloris_marina_DRAP_CL209Contig1_1.p2, Ellmar_SRR5133332_Elliptochloris_marina_DRAP_k37_Locus_13392_Transcript_1_1.p4, Ellmar_SRR5133332_Elliptochloris_marina_DRAP_CL1721Contig1_1.p11, Ellmar_SRR5133332_Elliptochloris_marina_DRAP_k61_Locus_57725_Transcript_1_1.p3, Ellmar_SRR5133332_Elliptochloris_marina_DRAP_k69_Locus_10912_Transcript_1_1.p2, Ellmar_SRR5133332_Elliptochloris_marina_DRAP_k37_Locus_4977_Transcript_6_1.p3
N0.HOG0009095	OG0005725	n0	Acrsp._2000683_JIWJ_Green_Algae.p1	Anksp._2020584_OTQG_Green_Algae.p1	ApafusSAG2523_jg9924.t1	ApalobSAG2145_jg3058.t1	Aphrep_2005885_IJMT_Green_Algae.p1, Aphrep_2085047_IJMT_Green_Algae.p2	Astglo_fgenesh1_pg.00038_23_172_t				Batpra_rna-XM_007509825.1	Blarhi_2015733_VHIJ_Green_Algae.p1	Bolpil_2004432_LSHT_Green_Algae.p1	Botbra_Bobra.0363s0024.1.v2.1	Botsud_2006811_VJDZ_Green_Algae.p1	Botter_2049401_QYXY_Green_Algae.p1	Brasub_2042483_GUBD_Green_Algae.p1		Carcru_2004200_VIAU_Green_Algae.p1			Chaorb_2010684_BAZF_Green_Algae.p1			Chlmic_2037058_QRTH_Green_Algae.p1				Chlole_2046504_PRIQ_Green_Algae.p1			Chlret_3101756_ZLBP_Green_Algae_2_samples_combined.p1	Chlros_2052271_AJUW_Green_Algae.p1				Chltug_2082040_UTRE_Green_Algae.p1		Chrzof_Cz07g15200.t1.v5.2.3			CocpriSAG2167_jg3987.t1			Deshal_2000570_KSFK_Green_Algae.p1, Deshal_2000571_KSFK_Green_Algae.p3	Dolten_2008178_XOAL_Green_Algae.p5	Dunsal_Dusal.0077s00005.1.v1.0		Dunvir_2037862_SYJM_Green_Algae.p1	EllbilSAG24580_jg4884.t1	Ellmar_SRR5133332_Elliptochloris_marina_DRAP_k25_Locus_38669_Transcript_1_1.p4, Ellmar_SRR5133332_Elliptochloris_marina_DRAP_k37_Locus_6928_Transcript_1_1.p1		Ettole_2006098_EEJO_Green_Algae.p1, Ettole_2006099_EEJO_Green_Algae.p1, Ettole_2006100_EEJO_Green_Algae.p1		Fritub_2002231_VFIV_Green_Algae.p1	Gemsp._2004739_PFUD_Green_Algae.p1			Haeplu_2001469_KFEB_Green_Algae_2_samples_combined.p1	Hafret_2014518_FXHG_Green_Algae.p1	Halmar_2000565_ALZF_Green_Algae.p1	Helpla_2035899_AJAU_Green_Algae.p1		Hetina_2029138_IRYH_Green_Algae.p1		Lepobo_2023914_ZNUM_Green_Algae.p1				Miccon24180_rna-gnl|WGS_LHPF|mrna.C2E20_7598	Mickue_2000534_EATP_Green_Algae_2_samples_combined.p2	Micpus1545_40470.3.0.228	MicpusNOUM17_mRNA8668	Micsp._2039171_FOYQ_Green_Algae.p1		Monopi_2048679_BTFM_Green_Algae.p1	MyrbiaSAG882_k69_Locus_2934_Transcript_2_1.p1				Neosp._2020368_GJIY_Green_Algae.p1	Nepoli_2041478_MMKU_Green_Algae.p1		Ochlsp._2003509_CQQP_Green_Algae.p1									PaupetSAG2240_k65_Locus_1900_Transcript_8_1.p1	PauproSAG2392_k31_Locus_6204_Transcript_1_1.p1	Peddup_3162698_JRDV_Green_Algae_3_samples_combined.p1		Pedtub_2020275_PUAN_Green_Algae.p1	Perper_2004541_OAEZ_Green_Algae.p1			PicspRCC4223_RCC4223.12g00840.1	Pirsal_2004866_NQYP_Green_Algae.p1, Pirsal_2004867_NQYP_Green_Algae.p1	Plalae_2039543_CBNG_Green_Algae.p1	Plater_2001248_LETF_Green_Algae.p5	Pracap_2003669_XMCL_Green_Algae.p2		Pracri_2002642_WCLV_Green_Algae.p1	Prowic_jg10074.t1, Prowic_jg4009.t1		Psepri_SRR11611235_Pseudochlorella_pringsheimii_DRAP_CL312Contig1_1.p1							Speexs_2022661_MXDS_Green_Algae.p1				Stihel_2002261_JMUI_Green_Algae.p1		Tetchu_2008884_HVNO_Green_Algae.p3, Tetchu_2009726_HVNO_Green_Algae.p1, Tetchu_2009727_HVNO_Green_Algae.p1	Tetcor_2035930_DUMA_Green_Algae.p1	Tetdim_2014730_PZIF_Green_Algae.p1			Trearb_2027599_NKXU_Green_Algae.p2	TrespOTU1_jg1234.t1	TrespOTU3_jg3520.t2	TrespOTU5_jg4141.t1	TrespTZW2008_jg8829.t1	Ulvend_2007548_OQON_Green_Algae.p1	Ulvmut_UM014_0150.1	UlvproYS2018_jg6502.t1	Urobel_2005555_RAWF_Green_Algae.p1	Urosp._2000802_ISGT_Green_Algae.p1				Volglo_2037554_ISPU_Green_Algae.p1	Watren_k61_Locus_1439_Transcript_6_1.p3
N0.HOG0009096	OG0005726	n0	Acrsp._2002472_JIWJ_Green_Algae.p7			ApalobSAG2145_jg8133.t1			Astgra_2057362_ZFXU_Green_Algae_4_samples_combined.p1					Bolpil_2032880_LSHT_Green_Algae.p1				Brasub_2050387_GUBD_Green_Algae.p1	Bryplu_2023247_JTIG_Green_Algae.p1	Carcru_2004759_VIAU_Green_Algae.p1	Carobt_2009829_RUIF_Green_Algae.p1			Chlbil_3142016_SRGS_Green_Algae_2_samples_combined.p1	Chlcri_2005212_BCYF_Green_Algae.p7			Chlmoe_2035288_JRGZ_Green_Algae.p1	Chlnoc_2053905_VALZ_Green_Algae.p1	Chlole_2002320_PRIQ_Green_Algae.p1, Chlole_2002322_PRIQ_Green_Algae.p1	Chloog_2025439_IHOI_Green_Algae.p1, Chloog_2027029_IHOI_Green_Algae.p2	Chlrei_Cre02.g095149.t1.1.v5.5	Chlret_3131179_ZLBP_Green_Algae_2_samples_combined.p1	Chlros_2056396_AJUW_Green_Algae.p1		Chlsp._2115672_XOZZ_Green_Algae_2_samples_combined.p1, Chlsp._2118341_XOZZ_Green_Algae_2_samples_combined.p1	Chlsub_2007963_GFUR_Green_Algae.p1, Chlsub_2007964_GFUR_Green_Algae.p1	Chltug_2090906_UTRE_Green_Algae.p1		Chrzof_Cz05g25210.t1.v5.2.3					Codfra_2004830_GYBH_Green_Algae.p3		Dolten_2038551_XOAL_Green_Algae.p2	Dunsal_Dusal.0069s00008.1.v1.0, Dunsal_Dusal.0263s00005.1.v1.0	Dunter_2042939_WDWX_Green_Algae_UTEX_LB_1000.p1	Dunvir_2038851_SYJM_Green_Algae.p1					Eudele_2003434_RNAT_Green_Algae.p1				Gonpec_2050445_KUJU_Green_Algae.p1	Haeplu_2010735_KFEB_Green_Algae_2_samples_combined.p1	Hafret_2080741_FXHG_Green_Algae.p1	Halmar_2019269_ALZF_Green_Algae.p1			Hetina_2007115_IRYH_Green_Algae.p4	Igntet_2007644_KADG_Green_Algae.p1			Lobseg_2006965_OFUE_Green_Algae.p1	Mansqu_2006706_QXSZ_Green_Algae.p1			Micpus1545_54038.3.0.228	MicpusNOUM17_mRNA3833		Monneg_rna-XM_014050045.1	Monopi_2047375_BTFM_Green_Algae.p2	MyrbiaSAG882_k49_Locus_8028_Transcript_3_1.p1	MyrbisSAG2043_jg10617.t1		Neocsp._2002701_USIX_Green_Algae.p1		Nepoli_2049036_MMKU_Green_Algae.p1	Neppyr_2033822_ISIM_Green_Algae.p1				Oltvir_2040381_NSTT_Green_Algae_2_samples_combined.p1	Ooggig_2047547_XDLL_Green_Algae.p1			Panmor_2063568_RYJX_Green_Algae.p1			PauproSAG2392_k25_Locus_18630_Transcript_1_1.p4		Pedmin_2021754_RRSV_Green_Algae.p1	Pedtub_2019648_PUAN_Green_Algae.p1		Phalen_2048086_ZIVZ_Green_Algae.p1			Pirsal_2021942_NQYP_Green_Algae.p1	Plalae_2034894_CBNG_Green_Algae.p1	Plater_2017153_LETF_Green_Algae.p1							Pteang_2050685_LNIL_Green_Algae.p1	Ptesp._2042114_ACRY_Green_Algae.p1		Pyrpar_2007788_TNAW_Green_Algae.p1	Schdub_2035683_FMVB_Green_Algae.p1	Scosp._2024558_EGNB_Green_Algae.p2, Scosp._2027504_EGNB_Green_Algae.p2	Speexs_2004923_MXDS_Green_Algae.p2	Spesim_2017691_ENAU_Green_Algae.p1	Steplu_2002391_ZLQE_Green_Algae.p1				Tetchu_2005244_HVNO_Green_Algae.p1, Tetchu_2005245_HVNO_Green_Algae.p1	Tetcor_2009513_DUMA_Green_Algae.p1		Tetstr_2041890_HHXJ_Green_Algae.p1		Trearb_2002287_NKXU_Green_Algae.p2, Trearb_2020684_NKXU_Green_Algae.p1	TrespOTU1_jg683.t1	TrespOTU3_jg2643.t1	TrespOTU5_jg9685.t1	TrespTZW2008_jg10456.t1		Ulvmut_UM025_0025.1	UlvproYS2018_jg5867.t1			Vitsp._2057492_QWRA_Green_Algae.p1	Volaur_2020433_POIR_Green_Algae_2_samples_combined.p1, Volaur_2020434_POIR_Green_Algae_2_samples_combined.p1	Volcar_Vocar.0027s0128.1.v2.1	Volglo_2050017_ISPU_Green_Algae.p1
N0.HOG0009097	OG0005727	n0	Acrsp._2002892_JIWJ_Green_Algae.p2		ApafusSAG2523_jg6167.t1	ApalobSAG2145_jg5304.t1		Astglo_Aster-x0222		Auxpro_rna-XM_011401022.1, Auxpro_rna-XM_011401021.1	AuxproUTEX25_rna-gnl|WGS_QOKY|APUTEX25_00001966-RA				Botbra_Bobra.0100s0027.1.v2.1	Botsud_2010029_VJDZ_Green_Algae.p1		Brasub_2036065_GUBD_Green_Algae.p1, Brasub_2047279_GUBD_Green_Algae.p1, Brasub_2040141_GUBD_Green_Algae.p1	Bryplu_2032476_JTIG_Green_Algae.p1	Carcru_2063341_VIAU_Green_Algae.p1	Carobt_2012405_RUIF_Green_Algae.p1													Chlros_2041595_AJUW_Green_Algae.p1, Chlros_2042958_AJUW_Green_Algae.p2	Chlsor1602_rna-gnl|WGS_LHPG|mrna.C2E21_7195	Chlsp._2000526_XOZZ_Green_Algae_2_samples_combined.p1		Chltug_2083757_UTRE_Green_Algae.p1	Chlvar_fgenesh3_pg.C_scaffold_6000011	Chrzof_Cz01g20200.t1.v5.2.3			CocpriSAG2167_jg6316.t1	CocsubC169_rna-gnl|jgi|COCSUDRAFT_mRNA44983	Codfra_2000719_GYBH_Green_Algae.p1, Codfra_2000720_GYBH_Green_Algae.p1		Dolten_2037678_XOAL_Green_Algae.p2	Dunsal_Dusal.1555s00001.1.v1.0	Dunter_2006156_WDWX_Green_Algae_UTEX_LB_1000.p1	Dunvir_2001030_SYJM_Green_Algae.p1, Dunvir_2036672_SYJM_Green_Algae.p1, Dunvir_2004239_SYJM_Green_Algae.p1	EllbilSAG24580_jg1010.t1	Ellmar_SRR5133332_Elliptochloris_marina_DRAP_CL1Contig222_1.p1		Ettole_2012151_EEJO_Green_Algae.p1				Gollon_2029361_BZSH_Green_Algae.p1		Haeplu_2090132_KFEB_Green_Algae_2_samples_combined.p1, Haeplu_2012003_KFEB_Green_Algae_2_samples_combined.p1			Helpla_2008374_AJAU_Green_Algae.p1								Miccon24180_rna-gnl|WGS_LHPF|mrna.C2E20_8887	Mickue_2002410_EATP_Green_Algae_2_samples_combined.p1, Mickue_2002411_EATP_Green_Algae_2_samples_combined.p1	Micpus1545_46491.3.0.228	MicpusNOUM17_mRNA1954		Monneg_rna-XM_014048352.1	Monopi_2036758_BTFM_Green_Algae.p1	MyrbiaSAG882_k25_Locus_2415_Transcript_6_1.p1	MyrbisSAG2043_jg245.t1	Nanato_2001189_MFYC_Green_Algae.p2			Nepoli_2010066_MMKU_Green_Algae.p1	Neppyr_2004567_ISIM_Green_Algae.p1		Oedcar_2078133_DVYE_Green_Algae.p1	Oedfov_2012682_SDPC_Green_Algae.p1	Oltvir_2029208_NSTT_Green_Algae_2_samples_combined.p2					Parkes_jg3704.t1			Peddup_3034342_JRDV_Green_Algae_3_samples_combined.p1	Pedmin_2022281_RRSV_Green_Algae.p1	Pedtub_2017924_PUAN_Green_Algae.p1, Pedtub_2017525_PUAN_Green_Algae.p1		Phalen_2037443_ZIVZ_Green_Algae.p1		PicspRCC4223_RCC4223.02g03430.1			Plater_2016063_LETF_Green_Algae.p1	Pracap_2002889_XMCL_Green_Algae.p1	Pracol_PRCOL_00002192-RA		Prowic_jg4240.t1, Prowic_jg460.t1	Psemar_2002056_JMTE_Green_Algae.p1	Psepri_SRR11611236_Pseudochlorella_pringsheimii_DRAP_k25_Locus_8274_Transcript_1_1.p1, Psepri_SRR11611237_Pseudochlorella_pringsheimii_DRAP2_k25_Locus_2427_Transcript_1_1.p5			Pycpro_2003071_MXEZ_Green_Algae.p1	Pyrpar_2058274_TNAW_Green_Algae.p2	Schdub_2032373_FMVB_Green_Algae.p1							SymirrSAG2036_jg10314.t3	Tetchu_2055957_HVNO_Green_Algae.p2, Tetchu_2006377_HVNO_Green_Algae.p1	Tetcor_2006537_DUMA_Green_Algae.p1				Trearb_2026476_NKXU_Green_Algae.p1	TrespOTU1_jg2649.t1, TrespOTU1_jg2650.t1	TrespOTU3_jg7178.t1	TrespOTU5_jg10915.t1											Watren_CL1277Contig1_1.p4, Watren_CL1277Contig1_1.p1, Watren_k43_Locus_4955_Transcript_10_1.p1, Watren_k61_Locus_2304_Transcript_6_1.p1
N0.HOG0009098	OG0005728	n0	Acrsp._2004017_JIWJ_Green_Algae.p4	Anksp._2024228_OTQG_Green_Algae.p2	ApafusSAG2523_jg5951.t1	ApalobSAG2145_jg2611.t1	Aphrep_2000467_IJMT_Green_Algae.p1, Aphrep_2000468_IJMT_Green_Algae.p1	Astglo_Aster-05417						Bolpil_2034581_LSHT_Green_Algae.p2	Botbra_Bobra.126_2s0005.1.v2.1		Botter_2046934_QYXY_Green_Algae.p1		Bryplu_2025867_JTIG_Green_Algae.p1				Chaorb_2002640_BAZF_Green_Algae.p2			Chlmic_2036143_QRTH_Green_Algae.p1	Chlmin_2002135_MWAN_Green_Algae.p2		Chlnoc_2005218_VALZ_Green_Algae.p1	Chlole_2047536_PRIQ_Green_Algae.p1		Chlrei_Cre10.g426000.t1.2.v5.5		Chlros_2052832_AJUW_Green_Algae.p1	Chlsor1602_rna-gnl|WGS_LHPG|mrna.C2E21_4295	Chlsp._2118632_XOZZ_Green_Algae_2_samples_combined.p5, Chlsp._2106862_XOZZ_Green_Algae_2_samples_combined.p2	Chlsub_2000432_GFUR_Green_Algae.p1	Chltug_2006726_UTRE_Green_Algae.p2	Chlvar_IGS.gm_9_00068				CocpriSAG2167_jg5900.t1	CocsubC169_rna-gnl|jgi|COCSUDRAFT_mRNA52219	Codfra_2002461_GYBH_Green_Algae.p1			Dunsal_Dusal.0146s00016.1.v1.0			EllbilSAG24580_jg3061.t1			Ettole_2005682_EEJO_Green_Algae.p4	Eudele_2005959_RNAT_Green_Algae.p5	Fritub_2039435_VFIV_Green_Algae.p2			Gonpec_2041995_KUJU_Green_Algae.p1	Haeplu_2019434_KFEB_Green_Algae_2_samples_combined.p2	Hafret_2080480_FXHG_Green_Algae.p1	Halmar_2001824_ALZF_Green_Algae.p2	Helpla_2034184_AJAU_Green_Algae.p3		Hetina_2032990_IRYH_Green_Algae.p1	Igntet_2042581_KADG_Green_Algae.p2			Lobseg_2009761_OFUE_Green_Algae.p4		Miccon24180_rna-gnl|WGS_LHPF|mrna.C2E20_5907	Mickue_2032841_EATP_Green_Algae_2_samples_combined.p2							MyrbisSAG2043_jg5275.t1	Nanato_2002253_MFYC_Green_Algae.p1		Neosp._2016101_GJIY_Green_Algae.p2		Neppyr_2029295_ISIM_Green_Algae.p3	Ochlsp._2013864_CQQP_Green_Algae.p3, Ochlsp._2062401_CQQP_Green_Algae.p1	Oedcar_2073975_DVYE_Green_Algae.p1			Ooggig_2009173_XDLL_Green_Algae.p1			Panmor_2061706_RYJX_Green_Algae.p2	Parkes_jg3983.t2	PaupetSAG2240_k25_Locus_7070_Transcript_2_1.p3	PauproSAG2392_k25_Locus_597_Transcript_1_1.p3				Perper_2029556_OAEZ_Green_Algae.p5		Picsal_2002268_TGNL_Green_Algae.p5	PicspRCC4223_RCC4223.07g03980.1	Pirsal_2000215_NQYP_Green_Algae.p3, Pirsal_2000216_NQYP_Green_Algae.p3	Plalae_2035774_CBNG_Green_Algae.p1	Plater_2017578_LETF_Green_Algae.p2	Pracap_2001355_XMCL_Green_Algae.p2	Pracol_PRCOL_00003278-RA		Prowic_jg8892.t1	Psemar_2002849_JMTE_Green_Algae.p5	Psepri_SRR11611237_Pseudochlorella_pringsheimii_DRAP2_CL976Contig1_1.p14			Pycpro_2012691_MXEZ_Green_Algae.p1				Speexs_2023417_MXDS_Green_Algae.p3		Steplu_2027506_ZLQE_Green_Algae.p2	Stibac_2002468_WXRI_Green_Algae.p6, Stibac_2002469_WXRI_Green_Algae.p6		SymirrSAG2036_jg8870.t1			Tetdim_2002058_PZIF_Green_Algae.p1			Trearb_2022901_NKXU_Green_Algae.p1	TrespOTU1_jg10161.t1	TrespOTU3_jg3140.t1	TrespOTU5_jg4880.t1	TrespTZW2008_jg9758.t1	Ulvend_2035884_OQON_Green_Algae.p4						Volaur_2019643_POIR_Green_Algae_2_samples_combined.p1		Volglo_2003853_ISPU_Green_Algae.p3	Watren_k25_Locus_3120_Transcript_11_1.p15, Watren_k43_Locus_3267_Transcript_1_1.p13, Watren_k49_Locus_6493_Transcript_3_1.p3, Watren_k55_Locus_3805_Transcript_4_1.p8, Watren_k31_Locus_3862_Transcript_2_1.p18
N0.HOG0009099	OG0005729	n0	Acrsp._2005120_JIWJ_Green_Algae.p1		ApafusSAG2523_jg5316.t2	ApalobSAG2145_jg3666.t1	Aphrep_2088276_IJMT_Green_Algae.p1	Astglo_Aster-x1073	Astgra_2055504_ZFXU_Green_Algae_4_samples_combined.p1, Astgra_2050950_ZFXU_Green_Algae_4_samples_combined.p1					Bolpil_2039105_LSHT_Green_Algae.p1		Botsud_2038286_VJDZ_Green_Algae.p1			Bryplu_2001108_JTIG_Green_Algae.p1	Carcru_2053079_VIAU_Green_Algae.p1	Carobt_2052662_RUIF_Green_Algae.p1		Chaorb_2013778_BAZF_Green_Algae.p1			Chlmic_2038638_QRTH_Green_Algae.p1				Chlole_2047199_PRIQ_Green_Algae.p1, Chlole_2045489_PRIQ_Green_Algae.p1		Chlrei_Cre06.g273450.t1.1.v5.5		Chlros_2056500_AJUW_Green_Algae.p1	Chlsor1602_rna-gnl|WGS_LHPG|mrna.C2E21_4997	Chlsp._2110906_XOZZ_Green_Algae_2_samples_combined.p1, Chlsp._2092630_XOZZ_Green_Algae_2_samples_combined.p3		Chltug_2075712_UTRE_Green_Algae.p1	Chlvar_IGS.gm_3_00310	Chrzof_Cz13g15180.t1.v5.2.3						Deshal_2005055_KSFK_Green_Algae.p5	Dolten_2005343_XOAL_Green_Algae.p2	Dunsal_Dusal.0251s00013.1.v1.0	Dunter_2038988_WDWX_Green_Algae_UTEX_LB_1000.p1		EllbilSAG24580_jg8076.t1			Ettole_2011516_EEJO_Green_Algae.p1	Eudele_2059546_RNAT_Green_Algae.p1	Fritub_2048190_VFIV_Green_Algae.p1				Haeplu_2010492_KFEB_Green_Algae_2_samples_combined.p1, Haeplu_2000357_KFEB_Green_Algae_2_samples_combined.p1	Hafret_2014134_FXHG_Green_Algae.p1, Hafret_2014134_FXHG_Green_Algae.p3	Halmar_2019516_ALZF_Green_Algae.p1	Helpla_2008407_AJAU_Green_Algae.p1		Hetina_2032034_IRYH_Green_Algae.p1, Hetina_2003213_IRYH_Green_Algae.p2		Lepobo_2022928_ZNUM_Green_Algae.p1					Mickue_2034522_EATP_Green_Algae_2_samples_combined.p1, Mickue_2004506_EATP_Green_Algae_2_samples_combined.p1				Monneg_rna-XM_014043568.1		MyrbiaSAG882_k49_Locus_3291_Transcript_2_1.p1	MyrbisSAG2043_jg7116.t2			Neosp._2001182_GJIY_Green_Algae.p2, Neosp._2001183_GJIY_Green_Algae.p1							Ooggig_2001808_XDLL_Green_Algae.p1, Ooggig_2001808_XDLL_Green_Algae.p3			Panmor_2007201_RYJX_Green_Algae.p4	Parkes_jg7912.t1	PaupetSAG2240_k25_Locus_7914_Transcript_1_1.p1	PauproSAG2392_CL2316Contig1_1.p1			Pedtub_2018027_PUAN_Green_Algae.p1	Perper_2022838_OAEZ_Green_Algae.p1	Phalen_2004491_ZIVZ_Green_Algae.p1		PicspRCC4223_RCC4223.03g02930.1	Pirsal_2002268_NQYP_Green_Algae.p1	Plalae_2033855_CBNG_Green_Algae.p1	Plater_2017861_LETF_Green_Algae.p1										Pyrpar_2069730_TNAW_Green_Algae.p1	Schdub_2002164_FMVB_Green_Algae.p1		Speexs_2026324_MXDS_Green_Algae.p3	Spesim_2020220_ENAU_Green_Algae.p3	Steplu_2024483_ZLQE_Green_Algae.p2			SymirrSAG2036_jg4603.t1	Tetchu_2064452_HVNO_Green_Algae.p1	Tetcor_2008326_DUMA_Green_Algae.p1	Tetdim_2015063_PZIF_Green_Algae.p1			Trearb_2023568_NKXU_Green_Algae.p1	TrespOTU1_jg10955.t1		TrespOTU5_jg3223.t1		Ulvend_2034270_OQON_Green_Algae.p3	Ulvmut_UM065_0031.1	UlvproYS2018_jg7532.t1	Urobel_2000660_RAWF_Green_Algae.p1	Urosp._2003115_ISGT_Green_Algae.p1			Volcar_Vocar.0002s0350.1.v2.1	Volglo_2005231_ISPU_Green_Algae.p1	Watren_k31_Locus_4244_Transcript_4_1.p3, Watren_k37_Locus_4369_Transcript_6_1.p3, Watren_k43_Locus_4535_Transcript_4_1.p2, Watren_k49_Locus_5075_Transcript_5_1.p3, Watren_k55_Locus_5370_Transcript_8_1.p3
N0.HOG0009100	OG0005730	n0	Acrsp._2005145_JIWJ_Green_Algae.p1			ApalobSAG2145_jg6532.t1	Aphrep_2085772_IJMT_Green_Algae.p1	Astglo_Aster-x0912						Bolpil_2035811_LSHT_Green_Algae.p1		Botsud_2005441_VJDZ_Green_Algae.p1	Botter_2047296_QYXY_Green_Algae.p1		Bryplu_2028443_JTIG_Green_Algae.p1		Carobt_2007327_RUIF_Green_Algae.p1		Chaorb_2060909_BAZF_Green_Algae.p1	Chlbil_3141944_SRGS_Green_Algae_2_samples_combined.p2					Chlnoc_2050695_VALZ_Green_Algae.p1				Chlret_3126762_ZLBP_Green_Algae_2_samples_combined.p1	Chlros_2053458_AJUW_Green_Algae.p1		Chlsp._2115104_XOZZ_Green_Algae_2_samples_combined.p1		Chltug_2082898_UTRE_Green_Algae.p2		Chrzof_Cz10g14270.t1.v5.2.3			CocpriSAG2167_jg871.t1	CocsubC169_rna-gnl|jgi|COCSUDRAFT_mRNA52525	Codfra_2001372_GYBH_Green_Algae.p1	Deshal_2023864_KSFK_Green_Algae.p2		Dunsal_Dusal.0094s00031.1.v1.0	Dunter_2044169_WDWX_Green_Algae_UTEX_LB_1000.p1	Dunvir_2034499_SYJM_Green_Algae.p1		Ellmar_SRR5133332_Elliptochloris_marina_DRAP_CL2399Contig1_1.p1	Erevir_2029951_MNCB_Green_Algae.p1	Ettole_2039021_EEJO_Green_Algae.p2		Fritub_2046200_VFIV_Green_Algae.p3	Gemsp._2004401_PFUD_Green_Algae.p1	Gollon_2003143_BZSH_Green_Algae.p1, Gollon_2003144_BZSH_Green_Algae.p1		Haeplu_2015524_KFEB_Green_Algae_2_samples_combined.p1	Hafret_2017468_FXHG_Green_Algae.p1	Halmar_2020746_ALZF_Green_Algae.p1	Helpla_2003788_AJAU_Green_Algae.p1, Helpla_2003789_AJAU_Green_Algae.p2		Hetina_2005192_IRYH_Green_Algae.p1	Igntet_2039504_KADG_Green_Algae.p1	Lepobo_2004499_ZNUM_Green_Algae.p1		Lobseg_2044426_OFUE_Green_Algae.p4			Mickue_2005536_EATP_Green_Algae_2_samples_combined.p1		MicpusNOUM17_mRNA4234	Micsp._2037257_FOYQ_Green_Algae.p2	Monneg_rna-XM_014048619.1	Monopi_2044541_BTFM_Green_Algae.p1		MyrbisSAG2043_jg8084.t1	Nanato_2022025_MFYC_Green_Algae.p1		Neosp._2015982_GJIY_Green_Algae.p1	Nepoli_2006834_MMKU_Green_Algae.p1	Neppyr_2027546_ISIM_Green_Algae.p1	Ochlsp._2010831_CQQP_Green_Algae.p2, Ochlsp._2066350_CQQP_Green_Algae.p1	Oedcar_2070074_DVYE_Green_Algae.p1	Oedfov_2058747_SDPC_Green_Algae.p1		Ooggig_2047427_XDLL_Green_Algae.p2	Ostluc_93900.2.0.231	Osttau_mRNA_3211		Parkes_jg8231.t1			Peddup_3026177_JRDV_Green_Algae_3_samples_combined.p1		Pedtub_2018438_PUAN_Green_Algae.p1	Perper_2027158_OAEZ_Green_Algae.p1		Picsal_2009568_TGNL_Green_Algae.p7			Plalae_2005573_CBNG_Green_Algae.p2, Plalae_2005574_CBNG_Green_Algae.p2	Plater_2024154_LETF_Green_Algae.p2			Pracri_2003576_WCLV_Green_Algae.p1			Psepri_SRR11611237_Pseudochlorella_pringsheimii_DRAP2_k25_Locus_3665_Transcript_1_1.p1				Pyrpar_2073936_TNAW_Green_Algae.p1	Schdub_2035056_FMVB_Green_Algae.p1		Speexs_2021150_MXDS_Green_Algae.p1				Stihel_2006467_JMUI_Green_Algae.p4	SymirrSAG2036_jg9340.t1	Tetchu_2010597_HVNO_Green_Algae.p2	Tetcor_2032348_DUMA_Green_Algae.p1	Tetdim_2010987_PZIF_Green_Algae.p2	Tetstr_2002564_HHXJ_Green_Algae.p1		Trearb_2025309_NKXU_Green_Algae.p1	TrespOTU1_jg6394.t1	TrespOTU3_jg8075.t1	TrespOTU5_jg8746.t1		Ulvend_2032026_OQON_Green_Algae.p1	Ulvmut_UM050_0083.1	UlvproYS2018_jg1793.t1							Watren_k25_Locus_5335_Transcript_5_1.p3
N0.HOG0009101	OG0005731	n0	Acrsp._2029319_JIWJ_Green_Algae.p1, Acrsp._2028673_JIWJ_Green_Algae.p1		ApafusSAG2523_jg8165.t1	ApalobSAG2145_jg5793.t1	Aphrep_2005899_IJMT_Green_Algae.p1	Astglo_Aster-02799								Botsud_2008564_VJDZ_Green_Algae.p1	Botter_2035058_QYXY_Green_Algae.p1							Chlbil_3027147_SRGS_Green_Algae_2_samples_combined.p2, Chlbil_3027148_SRGS_Green_Algae_2_samples_combined.p2, Chlbil_3112839_SRGS_Green_Algae_2_samples_combined.p2								Chlrei_Cre02.g074000.t1.1.v5.5		Chlros_2009564_AJUW_Green_Algae.p1						Chrzof_Cz04g35120.t1.v5.2.3							Dolten_2037766_XOAL_Green_Algae.p1, Dolten_2003584_XOAL_Green_Algae.p3, Dolten_2006273_XOAL_Green_Algae.p3, Dolten_2033169_XOAL_Green_Algae.p2	Dunsal_Dusal.0421s00003.1.v1.0, Dunsal_Dusal.0421s00004.1.v1.0				Ellmar_SRR5133332_Elliptochloris_marina_DRAP_k25_Locus_2173_Transcript_9_1.p1					Gemsp._2003436_PFUD_Green_Algae.p1, Gemsp._2022659_PFUD_Green_Algae.p1, Gemsp._2029147_PFUD_Green_Algae.p1	Gollon_2029188_BZSH_Green_Algae.p1		Haeplu_2088115_KFEB_Green_Algae_2_samples_combined.p1, Haeplu_2083899_KFEB_Green_Algae_2_samples_combined.p1		Halmar_2021220_ALZF_Green_Algae.p1, Halmar_2021397_ALZF_Green_Algae.p1	Helpla_2006315_AJAU_Green_Algae.p5, Helpla_2006315_AJAU_Green_Algae.p1, Helpla_2003797_AJAU_Green_Algae.p3, Helpla_2003798_AJAU_Green_Algae.p2		Hetina_2005042_IRYH_Green_Algae.p1, Hetina_2027754_IRYH_Green_Algae.p1, Hetina_2004832_IRYH_Green_Algae.p1, Hetina_2024367_IRYH_Green_Algae.p1, Hetina_2027539_IRYH_Green_Algae.p1								Micpus1545_14494.3.0.228			Monneg_rna-XM_014047279.1	Monopi_2044074_BTFM_Green_Algae.p1	MyrbiaSAG882_k25_Locus_4004_Transcript_3_1.p1	MyrbisSAG2043_jg817.t1			Neosp._2002732_GJIY_Green_Algae.p1, Neosp._2014121_GJIY_Green_Algae.p1, Neosp._2012217_GJIY_Green_Algae.p1, Neosp._2014451_GJIY_Green_Algae.p1	Nepoli_2043904_MMKU_Green_Algae.p1											PaupetSAG2240_CL954Contig1_1.p1, PaupetSAG2240_CL1459Contig1_1.p1				Pedtub_2004469_PUAN_Green_Algae.p2, Pedtub_2004469_PUAN_Green_Algae.p1	Perper_2024081_OAEZ_Green_Algae.p1, Perper_2021985_OAEZ_Green_Algae.p2	Phalen_2042088_ZIVZ_Green_Algae.p1, Phalen_2041999_ZIVZ_Green_Algae.p1			Pirsal_2023580_NQYP_Green_Algae.p1, Pirsal_2023698_NQYP_Green_Algae.p1	Plalae_2027941_CBNG_Green_Algae.p1, Plalae_2032146_CBNG_Green_Algae.p1	Plater_2014643_LETF_Green_Algae.p2, Plater_2018437_LETF_Green_Algae.p1, Plater_2017521_LETF_Green_Algae.p1										Pyrpar_2009201_TNAW_Green_Algae.p1, Pyrpar_2061657_TNAW_Green_Algae.p2, Pyrpar_2005018_TNAW_Green_Algae.p1									Tetchu_2062948_HVNO_Green_Algae.p1, Tetchu_2059846_HVNO_Green_Algae.p1	Tetcor_2028574_DUMA_Green_Algae.p1, Tetcor_2029479_DUMA_Green_Algae.p1					TrespOTU1_jg3753.t1	TrespOTU3_jg5432.t1	TrespOTU5_jg2133.t1	TrespTZW2008_jg8612.t2	Ulvend_2004724_OQON_Green_Algae.p2, Ulvend_2007386_OQON_Green_Algae.p1, Ulvend_2030079_OQON_Green_Algae.p1	Ulvmut_UM003_0125.1	UlvproYS2018_jg2963.t2	Urobel_2035982_RAWF_Green_Algae.p1, Urobel_2032993_RAWF_Green_Algae.p1, Urobel_2029601_RAWF_Green_Algae.p2	Urosp._2034044_ISGT_Green_Algae.p1, Urosp._2036751_ISGT_Green_Algae.p1, Urosp._2040268_ISGT_Green_Algae.p1			Volcar_Vocar.0044s0021.1.v2.1
N0.HOG0009102	OG0005732	n0	Acrsp._2040873_JIWJ_Green_Algae.p2, Acrsp._2036129_JIWJ_Green_Algae.p1									Batpra_rna-XM_007514892.1		Bolpil_2005860_LSHT_Green_Algae.p1, Bolpil_2041193_LSHT_Green_Algae.p2, Bolpil_2002862_LSHT_Green_Algae.p1, Bolpil_2002863_LSHT_Green_Algae.p1				Brasub_2038418_GUBD_Green_Algae.p2					Chaorb_2067676_BAZF_Green_Algae.p1, Chaorb_2008470_BAZF_Green_Algae.p2	Chlbil_3115182_SRGS_Green_Algae_2_samples_combined.p2		Chlmic_2037671_QRTH_Green_Algae.p1		Chlmoe_2035061_JRGZ_Green_Algae.p1		Chlole_2045744_PRIQ_Green_Algae.p1, Chlole_2004372_PRIQ_Green_Algae.p1		Chlrei_Cre06.g303183.t1.2.v5.5		Chlros_2053099_AJUW_Green_Algae.p1	Chlsor1602_rna-gnl|WGS_LHPG|mrna.C2E21_6421A	Chlsp._2007406_XOZZ_Green_Algae_2_samples_combined.p1, Chlsp._2105854_XOZZ_Green_Algae_2_samples_combined.p1		Chltug_2080899_UTRE_Green_Algae.p1	Chlvar_gw1.2.513.1							Deshal_2021314_KSFK_Green_Algae.p1	Dolten_2006268_XOAL_Green_Algae.p1							Ettole_2040469_EEJO_Green_Algae.p2, Ettole_2004459_EEJO_Green_Algae.p11	Eudele_2006117_RNAT_Green_Algae.p1	Fritub_2003652_VFIV_Green_Algae.p1	Gemsp._2030013_PFUD_Green_Algae.p1		Gonpec_2039504_KUJU_Green_Algae.p2		Hafret_2011249_FXHG_Green_Algae.p1		Helpla_2000446_AJAU_Green_Algae.p3		Hetina_2030338_IRYH_Green_Algae.p1, Hetina_2003561_IRYH_Green_Algae.p1, Hetina_2003562_IRYH_Green_Algae.p1		Lepobo_2002734_ZNUM_Green_Algae.p1	Lobros_2050597_JKKI_Green_Algae.p1		Mansqu_2005031_QXSZ_Green_Algae.p2, Mansqu_2005032_QXSZ_Green_Algae.p2	Miccon24180_rna-gnl|WGS_LHPF|mrna.C2E20_5106	Mickue_2039451_EATP_Green_Algae_2_samples_combined.p1	Micpus1545_164743.3.0.228	MicpusNOUM17_mRNA1979, MicpusNOUM17_mRNA3923								Neosp._2001872_GJIY_Green_Algae.p2, Neosp._2001873_GJIY_Green_Algae.p1, Neosp._2001977_GJIY_Green_Algae.p2	Nepoli_2008537_MMKU_Green_Algae.p1	Neppyr_2028377_ISIM_Green_Algae.p1	Ochlsp._2011318_CQQP_Green_Algae.p2				Ooggig_2003881_XDLL_Green_Algae.p3	Ostluc_27045.2.0.231	Osttau_mRNA_3963, Osttau_mRNA_1754			PaupetSAG2240_CL4437Contig1_1.p4, PaupetSAG2240_CL5590Contig1_1.p4	PauproSAG2392_CL892Contig1_1.p1			Pedtub_2017010_PUAN_Green_Algae.p1	Perper_2002201_OAEZ_Green_Algae.p1, Perper_2002202_OAEZ_Green_Algae.p1, Perper_2025586_OAEZ_Green_Algae.p1				Pirsal_2022481_NQYP_Green_Algae.p2	Plalae_2031716_CBNG_Green_Algae.p1	Plater_2024888_LETF_Green_Algae.p4, Plater_2001787_LETF_Green_Algae.p3, Plater_2001788_LETF_Green_Algae.p3	Pracap_2001927_XMCL_Green_Algae.p2	Pracol_PRCOL_00001773-RA			Psemar_2016859_JMTE_Green_Algae.p1	Psepri_SRR11611237_Pseudochlorella_pringsheimii_DRAP2_k25_Locus_7553_Transcript_1_1.p3, Psepri_SRR11611237_Pseudochlorella_pringsheimii_DRAP2_k25_Locus_7553_Transcript_1_1.p4, Psepri_SRR11611238_Pseudochlorella_pringsheimii_DRAP2_k25_Locus_9691_Transcript_1_1.p1, Psepri_SRR11611237_Pseudochlorella_pringsheimii_DRAP2_k49_Locus_1210_Transcript_2_1.p6				Pyrpar_2014644_TNAW_Green_Algae.p1			Speexs_2023587_MXDS_Green_Algae.p1		Steplu_2004243_ZLQE_Green_Algae.p5				Tetchu_2009537_HVNO_Green_Algae.p1										Ulvend_2000959_OQON_Green_Algae.p3	Ulvmut_UM007_0188.1	UlvproYS2018_jg2884.t1, UlvproYS2018_jg9094.t1	Urobel_2041965_RAWF_Green_Algae.p1		Vitsp._2051556_QWRA_Green_Algae.p1	Volaur_2016316_POIR_Green_Algae_2_samples_combined.p1	Volcar_Vocar.0029s0152.1.v2.1	Volglo_2051816_ISPU_Green_Algae.p3
N0.HOG0009103	OG0005733	n0	Acrsp._2038770_JIWJ_Green_Algae.p1	Anksp._2019721_OTQG_Green_Algae.p2	ApafusSAG2523_jg9958.t1, ApafusSAG2523_jg7505.t1	ApalobSAG2145_jg4683.t1	Aphrep_2088050_IJMT_Green_Algae.p1, Aphrep_2018965_IJMT_Green_Algae.p1								Botbra_Bobra.0163s0064.1.v2.1	Botsud_2001630_VJDZ_Green_Algae.p1	Botter_2004822_QYXY_Green_Algae.p1	Brasub_2008984_GUBD_Green_Algae.p1	Bryplu_2030556_JTIG_Green_Algae.p1	Carcru_2056086_VIAU_Green_Algae.p1	Carobt_2052771_RUIF_Green_Algae.p1		Chaorb_2068714_BAZF_Green_Algae.p1			Chlmic_2002534_QRTH_Green_Algae.p1, Chlmic_2030056_QRTH_Green_Algae.p1			Chlnoc_2047329_VALZ_Green_Algae.p1	Chlole_2032238_PRIQ_Green_Algae.p1, Chlole_2040715_PRIQ_Green_Algae.p1		Chlrei_Cre09.g401367.t1.1.v5.5	Chlret_3023061_ZLBP_Green_Algae_2_samples_combined.p1, Chlret_3119925_ZLBP_Green_Algae_2_samples_combined.p1	Chlros_2007088_AJUW_Green_Algae.p1		Chlsp._2117170_XOZZ_Green_Algae_2_samples_combined.p1	Chlsub_2090571_GFUR_Green_Algae.p1	Chltug_2085611_UTRE_Green_Algae.p1, Chltug_2014628_UTRE_Green_Algae.p2		Chrzof_Cz14g13030.t1.v5.2.3	Claglo_2012219_VBLH_Green_Algae.p1		CocpriSAG2167_jg7235.t1		Codfra_2005236_GYBH_Green_Algae.p1			Dunsal_Dusal.0380s00002.1.v1.0	Dunter_2044209_WDWX_Green_Algae_UTEX_LB_1000.p1			Ellmar_SRR5133332_Elliptochloris_marina_DRAP_k61_Locus_5846_Transcript_7_1.p1, Ellmar_SRR5133332_Elliptochloris_marina_DRAP_k25_Locus_23404_Transcript_1_1.p2, Ellmar_SRR5133332_Elliptochloris_marina_DRAP_k25_Locus_29710_Transcript_1_1.p1	Erevir_2023379_MNCB_Green_Algae.p1		Eudele_2000953_RNAT_Green_Algae.p2			Gollon_2033941_BZSH_Green_Algae.p1	Gonpec_2047790_KUJU_Green_Algae.p2	Haeplu_2010010_KFEB_Green_Algae_2_samples_combined.p1	Hafret_2000014_FXHG_Green_Algae.p1	Halmar_2020386_ALZF_Green_Algae.p1	Helpla_2036117_AJAU_Green_Algae.p1		Hetina_2031470_IRYH_Green_Algae.p1	Igntet_2045094_KADG_Green_Algae.p1	Lepobo_2024844_ZNUM_Green_Algae.p1	Lobros_2054245_JKKI_Green_Algae.p1				Mickue_2043390_EATP_Green_Algae_2_samples_combined.p1			Micsp._2037637_FOYQ_Green_Algae.p2, Micsp._2040537_FOYQ_Green_Algae.p1	Monneg_rna-XM_014047820.1	Monopi_2037026_BTFM_Green_Algae.p1, Monopi_2040355_BTFM_Green_Algae.p1			Nanato_2032420_MFYC_Green_Algae.p2		Neosp._2020048_GJIY_Green_Algae.p1				Oedcar_2077353_DVYE_Green_Algae.p1	Oedfov_2011258_SDPC_Green_Algae.p1	Oltvir_2040536_NSTT_Green_Algae_2_samples_combined.p1	Ooggig_2007063_XDLL_Green_Algae.p1			Panmor_2007321_RYJX_Green_Algae.p1, Panmor_2058499_RYJX_Green_Algae.p2				Peddup_3006460_JRDV_Green_Algae_3_samples_combined.p1, Peddup_3006461_JRDV_Green_Algae_3_samples_combined.p1				Phalen_2033981_ZIVZ_Green_Algae.p1, Phalen_2000166_ZIVZ_Green_Algae.p1				Plalae_2032801_CBNG_Green_Algae.p1	Plater_2004848_LETF_Green_Algae.p2			Pracri_2001682_WCLV_Green_Algae.p1												Steplu_2001406_ZLQE_Green_Algae.p1			SymirrSAG2036_jg2268.t1	Tetchu_2008732_HVNO_Green_Algae.p3		Tetdim_2013288_PZIF_Green_Algae.p1	Tetstr_2042208_HHXJ_Green_Algae.p1										Urobel_2006156_RAWF_Green_Algae.p1	Urosp._2000826_ISGT_Green_Algae.p1		Volaur_2002403_POIR_Green_Algae_2_samples_combined.p1, Volaur_2008039_POIR_Green_Algae_2_samples_combined.p1, Volaur_2040467_POIR_Green_Algae_2_samples_combined.p1	Volcar_Vocar.0061s0008.1.v2.1	Volglo_2044612_ISPU_Green_Algae.p1	Watren_k55_Locus_1861_Transcript_2_1.p5, Watren_k55_Locus_1861_Transcript_2_1.p1
N0.HOG0009104	OG0005734	n0	Acrsp._2040190_JIWJ_Green_Algae.p1		ApafusSAG2523_jg2925.t1	ApalobSAG2145_jg1995.t1		Astglo_Aster-x1484	Astgra_2043143_ZFXU_Green_Algae_4_samples_combined.p1, Astgra_2001701_ZFXU_Green_Algae_4_samples_combined.p1, Astgra_2051534_ZFXU_Green_Algae_4_samples_combined.p1					Bolpil_2006533_LSHT_Green_Algae.p1		Botsud_2039158_VJDZ_Green_Algae.p1		Brasub_2034015_GUBD_Green_Algae.p1, Brasub_2035799_GUBD_Green_Algae.p2	Bryplu_2005464_JTIG_Green_Algae.p1, Bryplu_2032511_JTIG_Green_Algae.p1				Chaorb_2068935_BAZF_Green_Algae.p1, Chaorb_2014746_BAZF_Green_Algae.p1	Chlbil_3113075_SRGS_Green_Algae_2_samples_combined.p2						Chlole_2038315_PRIQ_Green_Algae.p1		Chlrei_Cre14.g614050.t1.1.v5.5					Chlsub_2090668_GFUR_Green_Algae.p2, Chlsub_2094689_GFUR_Green_Algae.p1	Chltug_2074170_UTRE_Green_Algae.p1		Chrzof_Cz06g27210.t1.v5.2.3			CocpriSAG2167_jg1206.t1	CocsubC169_rna-gnl|jgi|COCSUDRAFT_mRNA66998	Codfra_2022847_GYBH_Green_Algae.p1	Deshal_2015773_KSFK_Green_Algae.p2		Dunsal_Dusal.0734s00007.1.v1.0			EllbilSAG24580_jg4606.t1		Erevir_2140044_MNCB_Green_Algae.p1		Eudele_2049802_RNAT_Green_Algae.p1, Eudele_2009437_RNAT_Green_Algae.p1	Fritub_2047055_VFIV_Green_Algae.p2		Gollon_2026823_BZSH_Green_Algae.p1, Gollon_2028149_BZSH_Green_Algae.p1	Gonpec_2041465_KUJU_Green_Algae.p2, Gonpec_2037826_KUJU_Green_Algae.p1	Haeplu_2023366_KFEB_Green_Algae_2_samples_combined.p1	Hafret_2070845_FXHG_Green_Algae.p1		Helpla_2004506_AJAU_Green_Algae.p2		Hetina_2037246_IRYH_Green_Algae.p1							Mickue_2039450_EATP_Green_Algae_2_samples_combined.p1, Mickue_2036870_EATP_Green_Algae_2_samples_combined.p1			Micsp._2042221_FOYQ_Green_Algae.p1	Monneg_rna-XM_014051308.1		MyrbiaSAG882_k25_Locus_3430_Transcript_6_1.p1	MyrbisSAG2043_jg63.t1						Ochlsp._2075802_CQQP_Green_Algae.p1	Oedcar_2007231_DVYE_Green_Algae.p1	Oedfov_2071381_SDPC_Green_Algae.p1					Panmor_2055310_RYJX_Green_Algae.p1		PaupetSAG2240_k25_Locus_1586_Transcript_5_1.p1	PauproSAG2392_k25_Locus_5514_Transcript_3_1.p1								Pirsal_2027273_NQYP_Green_Algae.p1	Plalae_2039362_CBNG_Green_Algae.p1	Plater_2023410_LETF_Green_Algae.p1										Pyrpar_2063892_TNAW_Green_Algae.p1	Schdub_2033889_FMVB_Green_Algae.p2, Schdub_2004309_FMVB_Green_Algae.p1				Steplu_2022277_ZLQE_Green_Algae.p1, Steplu_2026601_ZLQE_Green_Algae.p1		Stihel_2053440_JMUI_Green_Algae.p1	SymirrSAG2036_jg9788.t1	Tetchu_2008855_HVNO_Green_Algae.p1, Tetchu_2008854_HVNO_Green_Algae.p1, Tetchu_2008856_HVNO_Green_Algae.p1	Tetcor_2005337_DUMA_Green_Algae.p2, Tetcor_2034450_DUMA_Green_Algae.p1, Tetcor_2005337_DUMA_Green_Algae.p1	Tetdim_2047870_PZIF_Green_Algae.p2			Trearb_2005122_NKXU_Green_Algae.p1	TrespOTU1_jg12108.t1	TrespOTU3_jg8717.t1	TrespOTU5_jg796.t1	TrespTZW2008_jg2742.t1, TrespTZW2008_jg7638.t1	Ulvend_2035106_OQON_Green_Algae.p1	Ulvmut_UM060_0040.1	UlvproYS2018_jg5256.t1			Vitsp._2007766_QWRA_Green_Algae.p1	Volaur_2018658_POIR_Green_Algae_2_samples_combined.p1, Volaur_2166001_POIR_Green_Algae_2_samples_combined.p1	Volcar_Vocar.0057s0007.1.v2.1	Volglo_2048871_ISPU_Green_Algae.p1	Watren_k25_Locus_4256_Transcript_10_1.p1
N0.HOG0009105	OG0005735	n0		Anksp._2000258_OTQG_Green_Algae.p3, Anksp._2000259_OTQG_Green_Algae.p1, Anksp._2000261_OTQG_Green_Algae.p3								Batpra_rna-XM_007508039.1								Carcru_2062967_VIAU_Green_Algae.p1, Carcru_2006442_VIAU_Green_Algae.p2, Carcru_2062213_VIAU_Green_Algae.p1, Carcru_2062537_VIAU_Green_Algae.p1, Carcru_2006441_VIAU_Green_Algae.p1			Chaorb_2062048_BAZF_Green_Algae.p1, Chaorb_2015846_BAZF_Green_Algae.p1, Chaorb_2000682_BAZF_Green_Algae.p1, Chaorb_2061379_BAZF_Green_Algae.p1, Chaorb_2000680_BAZF_Green_Algae.p1, Chaorb_2000681_BAZF_Green_Algae.p1, Chaorb_2013878_BAZF_Green_Algae.p1																			Cocpra_2002330_XJGM_Green_Algae.p1				Deshal_2016444_KSFK_Green_Algae.p1	Dolten_2000515_XOAL_Green_Algae.p1, Dolten_2000476_XOAL_Green_Algae.p1, Dolten_2028699_XOAL_Green_Algae.p2, Dolten_2032036_XOAL_Green_Algae.p3, Dolten_2007538_XOAL_Green_Algae.p2, Dolten_2002620_XOAL_Green_Algae.p3, Dolten_2007768_XOAL_Green_Algae.p2											Gollon_2036765_BZSH_Green_Algae.p1			Hafret_2006335_FXHG_Green_Algae.p1, Hafret_2017583_FXHG_Green_Algae.p1, Hafret_2075599_FXHG_Green_Algae.p1		Helpla_2036555_AJAU_Green_Algae.p1			Igntet_2006076_KADG_Green_Algae.p1, Igntet_2006077_KADG_Green_Algae.p1	Lepobo_2026261_ZNUM_Green_Algae.p1			Mansqu_2007525_QXSZ_Green_Algae.p1, Mansqu_2007524_QXSZ_Green_Algae.p1		Mickue_2006435_EATP_Green_Algae_2_samples_combined.p1, Mickue_2041624_EATP_Green_Algae_2_samples_combined.p1	Micpus1545_177530.3.0.228	MicpusNOUM17_mRNA3014									Nepoli_2047490_MMKU_Green_Algae.p1, Nepoli_2037625_MMKU_Green_Algae.p1, Nepoli_2002336_MMKU_Green_Algae.p1, Nepoli_2002335_MMKU_Green_Algae.p1, Nepoli_2002337_MMKU_Green_Algae.p2, Nepoli_2050372_MMKU_Green_Algae.p1, Nepoli_2048810_MMKU_Green_Algae.p1	Neppyr_2032616_ISIM_Green_Algae.p2, Neppyr_2026601_ISIM_Green_Algae.p1, Neppyr_2002143_ISIM_Green_Algae.p1		Oedcar_2013320_DVYE_Green_Algae.p1	Oedfov_2012111_SDPC_Green_Algae.p1	Oltvir_2001729_NSTT_Green_Algae_2_samples_combined.p1					Parkes_jg5253.t1				Pedmin_2021586_RRSV_Green_Algae.p1, Pedmin_2019029_RRSV_Green_Algae.p1				Picsal_2003105_TGNL_Green_Algae.p1					Pracap_2015850_XMCL_Green_Algae.p1				Psemar_2005207_JMTE_Green_Algae.p1				Pycpro_2012868_MXEZ_Green_Algae.p1	Pyrpar_2007550_TNAW_Green_Algae.p1, Pyrpar_2000612_TNAW_Green_Algae.p1, Pyrpar_2000614_TNAW_Green_Algae.p1, Pyrpar_2067688_TNAW_Green_Algae.p1, Pyrpar_2015212_TNAW_Green_Algae.p2, Pyrpar_2002718_TNAW_Green_Algae.p1, Pyrpar_2002717_TNAW_Green_Algae.p1, Pyrpar_2000613_TNAW_Green_Algae.p1, Pyrpar_2000615_TNAW_Green_Algae.p1	Schdub_2002108_FMVB_Green_Algae.p3, Schdub_2000371_FMVB_Green_Algae.p2, Schdub_2004990_FMVB_Green_Algae.p1	Scosp._2004844_EGNB_Green_Algae.p1, Scosp._2000368_EGNB_Green_Algae.p2, Scosp._2000369_EGNB_Green_Algae.p2, Scosp._2000396_EGNB_Green_Algae.p2, Scosp._2000397_EGNB_Green_Algae.p3							Tetchu_2002662_HVNO_Green_Algae.p1, Tetchu_2064189_HVNO_Green_Algae.p1	Tetcor_2008306_DUMA_Green_Algae.p1, Tetcor_2002564_DUMA_Green_Algae.p1, Tetcor_2002565_DUMA_Green_Algae.p1, Tetcor_2003356_DUMA_Green_Algae.p1, Tetcor_2002565_DUMA_Green_Algae.p2, Tetcor_2003355_DUMA_Green_Algae.p1, Tetcor_2003354_DUMA_Green_Algae.p1		Tetstr_2001608_HHXJ_Green_Algae.p1
N0.HOG0009106	OG0005736	n0		Anksp._2001922_OTQG_Green_Algae.p1	ApafusSAG2523_jg4231.t1	ApalobSAG2145_jg2834.t1		Astglo_Aster-x0597	Astgra_2049516_ZFXU_Green_Algae_4_samples_combined.p1	Auxpro_rna-XM_011403424.1	AuxproUTEX25_rna-gnl|WGS_QOKY|APUTEX25_00001783-RA	Batpra_rna-XM_007509999.1			Botbra_Bobra.0390s0008.1.v2.1	Botsud_2010998_VJDZ_Green_Algae.p1				Carcru_2041515_VIAU_Green_Algae.p1				Chlbil_3119856_SRGS_Green_Algae_2_samples_combined.p1	Chlcri_2004455_BCYF_Green_Algae.p1	Chlmic_2034982_QRTH_Green_Algae.p1				Chlole_2038041_PRIQ_Green_Algae.p1		Chlrei_Cre01.g010816.t1.1.v5.5		Chlros_2050637_AJUW_Green_Algae.p1	Chlsor1602_rna-gnl|WGS_LHPG|mrna.C2E21_9440	Chlsp._2025413_XOZZ_Green_Algae_2_samples_combined.p1	Chlsub_2088501_GFUR_Green_Algae.p1			Chrzof_Cz11g20130.t1.v5.2.3		Cocpra_2022472_XJGM_Green_Algae.p2	CocpriSAG2167_jg1664.t1	CocsubC169_rna-gnl|jgi|COCSUDRAFT_mRNA59376			Dolten_2039330_XOAL_Green_Algae.p2	Dunsal_Dusal.1057s00003.1.v1.0	Dunter_2002937_WDWX_Green_Algae_UTEX_LB_1000.p1	Dunvir_2034450_SYJM_Green_Algae.p1	EllbilSAG24580_jg1722.t1	Ellmar_SRR5133332_Elliptochloris_marina_DRAP_k49_Locus_6933_Transcript_1_1.p2	Erevir_2039073_MNCB_Green_Algae.p2	Ettole_2001012_EEJO_Green_Algae.p2	Eudele_2058045_RNAT_Green_Algae.p2		Gemsp._2031664_PFUD_Green_Algae.p1	Gollon_2004191_BZSH_Green_Algae.p1	Gonpec_2041210_KUJU_Green_Algae.p1, Gonpec_2038814_KUJU_Green_Algae.p1	Haeplu_2019300_KFEB_Green_Algae_2_samples_combined.p1		Halmar_2003005_ALZF_Green_Algae.p2		HelspATCC50920_rna-gnl|ubcbot|H632_c501p1_mRNA	Hetina_2036295_IRYH_Green_Algae.p1			Lobros_2050704_JKKI_Green_Algae.p1		Mansqu_2039782_QXSZ_Green_Algae.p1	Miccon24180_rna-gnl|WGS_LHPF|mrna.C2E20_9098	Mickue_2035442_EATP_Green_Algae_2_samples_combined.p1	Micpus1545_57256.3.0.228	MicpusNOUM17_mRNA1679		Monneg_rna-XM_014047382.1			MyrbisSAG2043_jg1319.t1	Nanato_2028736_MFYC_Green_Algae.p3			Nepoli_2041609_MMKU_Green_Algae.p1	Neppyr_2031391_ISIM_Green_Algae.p1				Oltvir_2003998_NSTT_Green_Algae_2_samples_combined.p1		Ostluc_26189.2.0.231	Osttau_mRNA_902	Panmor_2055501_RYJX_Green_Algae.p1	Parkes_jg5885.t1					Pedtub_2019726_PUAN_Green_Algae.p1			Picsal_2002458_TGNL_Green_Algae.p3	PicspRCC4223_RCC4223.01g10100.1				Pracap_2012752_XMCL_Green_Algae.p1	Pracol_PRCOL_00002685-RA		Prowic_jg30.t1, Prowic_jg5110.t1	Psemar_2004969_JMTE_Green_Algae.p1	Psepri_SRR11611237_Pseudochlorella_pringsheimii_DRAP2_k25_Locus_5940_Transcript_1_1.p1			Pycpro_2001573_MXEZ_Green_Algae.p2	Pyrpar_2014721_TNAW_Green_Algae.p1	Schdub_2004308_FMVB_Green_Algae.p2		Speexs_2022057_MXDS_Green_Algae.p2					SymirrSAG2036_jg3963.t1	Tetchu_2060529_HVNO_Green_Algae.p2	Tetcor_2034915_DUMA_Green_Algae.p1	Tetdim_2000299_PZIF_Green_Algae.p1, Tetdim_2048666_PZIF_Green_Algae.p1			Trearb_2022614_NKXU_Green_Algae.p1	TrespOTU1_jg5582.t1	TrespOTU3_jg7611.t1	TrespOTU5_jg4572.t1	TrespTZW2008_jg6648.t1								Volcar_Vocar.0013s0011.2.v2.1	Volglo_2049576_ISPU_Green_Algae.p1	Watren_k25_Locus_1495_Transcript_3_1.p2, Watren_k25_Locus_1495_Transcript_3_1.p1, Watren_k31_Locus_1475_Transcript_3_1.p1, Watren_k43_Locus_1426_Transcript_2_1.p1
N0.HOG0009107	OG0005737	n0		Anksp._2029264_OTQG_Green_Algae.p1, Anksp._2028934_OTQG_Green_Algae.p1			Aphrep_2086240_IJMT_Green_Algae.p1	Astglo_fgenesh1_pg.00016_23_155_t						Bolpil_2040201_LSHT_Green_Algae.p1	Botbra_Bobra.320_2s0014.1.v2.1	Botsud_2040195_VJDZ_Green_Algae.p1	Botter_2002435_QYXY_Green_Algae.p3, Botter_2002435_QYXY_Green_Algae.p2			Carcru_2048889_VIAU_Green_Algae.p1, Carcru_2042412_VIAU_Green_Algae.p1, Carcru_2054705_VIAU_Green_Algae.p1			Chaorb_2013740_BAZF_Green_Algae.p1				Chlmin_2031044_MWAN_Green_Algae.p2, Chlmin_2033389_MWAN_Green_Algae.p2								Chlsor1602_rna-gnl|WGS_LHPG|mrna.C2E21_2899				Chlvar_IGS.gm_2_00261	Chrzof_Cz10g17080.t1.v5.2.3		Cocpra_2019041_XJGM_Green_Algae.p3				Deshal_2017181_KSFK_Green_Algae.p2	Dolten_2000941_XOAL_Green_Algae.p1, Dolten_2038541_XOAL_Green_Algae.p1				EllbilSAG24580_jg2561.t1	Ellmar_SRR5133332_Elliptochloris_marina_DRAP_k25_Locus_2355_Transcript_6_1.p2		Ettole_2009119_EEJO_Green_Algae.p2, Ettole_2007696_EEJO_Green_Algae.p1		Fritub_2006138_VFIV_Green_Algae.p1	Gemsp._2035361_PFUD_Green_Algae.p1	Gollon_2035403_BZSH_Green_Algae.p1			Hafret_2081787_FXHG_Green_Algae.p1		Helpla_2003111_AJAU_Green_Algae.p1, Helpla_2003112_AJAU_Green_Algae.p1	HelspATCC50920_rna-gnl|ubcbot|H632_c3209p0_mRNA		Igntet_2008489_KADG_Green_Algae.p1	Lepobo_2024848_ZNUM_Green_Algae.p1				Miccon24180_rna-gnl|WGS_LHPF|mrna.C2E20_7542	Mickue_2003495_EATP_Green_Algae_2_samples_combined.p1				Monneg_rna-XM_014041909.1	Monopi_2007381_BTFM_Green_Algae.p1, Monopi_2037988_BTFM_Green_Algae.p1	MyrbiaSAG882_k25_Locus_2156_Transcript_2_1.p1	MyrbisSAG2043_jg5917.t1	Nanato_2030197_MFYC_Green_Algae.p1, Nanato_2001259_MFYC_Green_Algae.p1		Neosp._2001269_GJIY_Green_Algae.p1, Neosp._2001271_GJIY_Green_Algae.p1, Neosp._2001270_GJIY_Green_Algae.p1, Neosp._2001270_GJIY_Green_Algae.p7			Ochlsp._2014604_CQQP_Green_Algae.p2, Ochlsp._2058803_CQQP_Green_Algae.p2	Oedcar_2012110_DVYE_Green_Algae.p1	Oedfov_2052958_SDPC_Green_Algae.p1	Oltvir_2042270_NSTT_Green_Algae_2_samples_combined.p1					Parkes_jg2603.t1			Peddup_3021683_JRDV_Green_Algae_3_samples_combined.p1, Peddup_3021684_JRDV_Green_Algae_3_samples_combined.p1, Peddup_3158534_JRDV_Green_Algae_3_samples_combined.p1							Pirsal_2026801_NQYP_Green_Algae.p1, Pirsal_2006834_NQYP_Green_Algae.p5		Plater_2020350_LETF_Green_Algae.p1, Plater_2003294_LETF_Green_Algae.p1		Pracol_PRCOL_00003920-RA		Prowic_jg238.t1, Prowic_jg3180.t2		Psepri_SRR11611237_Pseudochlorella_pringsheimii_DRAP2_k25_Locus_5373_Transcript_1_1.p1, Psepri_SRR11611237_Pseudochlorella_pringsheimii_DRAP2_CL16Contig1_1.p3				Pyrpar_2065171_TNAW_Green_Algae.p2, Pyrpar_2015267_TNAW_Green_Algae.p2, Pyrpar_2015267_TNAW_Green_Algae.p1			Speexs_2025931_MXDS_Green_Algae.p1, Speexs_2025992_MXDS_Green_Algae.p2	Spesim_2020581_ENAU_Green_Algae.p1		Stibac_2024957_WXRI_Green_Algae.p2, Stibac_2000028_WXRI_Green_Algae.p1	Stihel_2051141_JMUI_Green_Algae.p1, Stihel_2053916_JMUI_Green_Algae.p1				Tetdim_2055730_PZIF_Green_Algae.p1			Trearb_2027447_NKXU_Green_Algae.p1	TrespOTU1_jg11747.t1	TrespOTU3_jg3809.t1		TrespTZW2008_jg3871.t1				Urobel_2034769_RAWF_Green_Algae.p1, Urobel_2001925_RAWF_Green_Algae.p1, Urobel_2041714_RAWF_Green_Algae.p1	Urosp._2040732_ISGT_Green_Algae.p1, Urosp._2007958_ISGT_Green_Algae.p1
N0.HOG0009108	OG0005738	n0		Anksp._2029706_OTQG_Green_Algae.p1	ApafusSAG2523_jg6540.t1, ApafusSAG2523_jg3678.t1	ApalobSAG2145_jg3452.t1, ApalobSAG2145_jg3453.t1	Aphrep_2019650_IJMT_Green_Algae.p2		Astgra_2055477_ZFXU_Green_Algae_4_samples_combined.p1						Botbra_Bobra.106_1s0002.1.v2.1	Botsud_2037986_VJDZ_Green_Algae.p1	Botter_2047572_QYXY_Green_Algae.p1	Brasub_2051275_GUBD_Green_Algae.p1	Bryplu_2029373_JTIG_Green_Algae.p1	Carcru_2062243_VIAU_Green_Algae.p1			Chaorb_2072483_BAZF_Green_Algae.p1			Chlmic_2042203_QRTH_Green_Algae.p1				Chlole_2050930_PRIQ_Green_Algae.p1		Chlrei_Cre12.g495750.t1.2.v5.5	Chlret_3113344_ZLBP_Green_Algae_2_samples_combined.p1	Chlros_2011854_AJUW_Green_Algae.p1	Chlsor1602_rna-gnl|WGS_LHPG|mrna.C2E21_0241	Chlsp._2116842_XOZZ_Green_Algae_2_samples_combined.p1, Chlsp._2111870_XOZZ_Green_Algae_2_samples_combined.p1	Chlsub_2021284_GFUR_Green_Algae.p2	Chltug_2016102_UTRE_Green_Algae.p1, Chltug_2016684_UTRE_Green_Algae.p1		Chrzof_Cz13g13040.t1.v5.2.3			CocpriSAG2167_jg2084.t1	CocsubC169_rna-gnl|jgi|COCSUDRAFT_mRNA39569	Codfra_2020267_GYBH_Green_Algae.p1			Dunsal_Dusal.0029s00044.1.v1.0	Dunter_2045317_WDWX_Green_Algae_UTEX_LB_1000.p2	Dunvir_2040502_SYJM_Green_Algae.p2	EllbilSAG24580_jg5147.t1	Ellmar_SRR5133332_Elliptochloris_marina_DRAP_CL6440Contig1_1.p2	Erevir_2038994_MNCB_Green_Algae.p1	Ettole_2000034_EEJO_Green_Algae.p1, Ettole_2000033_EEJO_Green_Algae.p3	Eudele_2010942_RNAT_Green_Algae.p1	Fritub_2008953_VFIV_Green_Algae.p1	Gemsp._2035311_PFUD_Green_Algae.p2	Gollon_2034730_BZSH_Green_Algae.p1	Gonpec_2051421_KUJU_Green_Algae.p1	Haeplu_2017742_KFEB_Green_Algae_2_samples_combined.p1	Hafret_2012190_FXHG_Green_Algae.p1			HelspATCC50920_rna-gnl|ubcbot|H632_c151p2_mRNA	Hetina_2034090_IRYH_Green_Algae.p1			Lobros_2057063_JKKI_Green_Algae.p9			Miccon24180_rna-gnl|WGS_LHPF|mrna.C2E20_3329	Mickue_2042592_EATP_Green_Algae_2_samples_combined.p1			Micsp._2006765_FOYQ_Green_Algae.p1				MyrbisSAG2043_jg11603.t1	Nanato_2005546_MFYC_Green_Algae.p2	Neocsp._2029812_USIX_Green_Algae.p1			Neppyr_2030700_ISIM_Green_Algae.p2			Oedfov_2005692_SDPC_Green_Algae.p1		Ooggig_2009143_XDLL_Green_Algae.p1			Panmor_2062730_RYJX_Green_Algae.p2	Parkes_jg10526.t1			Peddup_3019293_JRDV_Green_Algae_3_samples_combined.p1, Peddup_3019294_JRDV_Green_Algae_3_samples_combined.p1	Pedmin_2002726_RRSV_Green_Algae.p1	Pedtub_2019092_PUAN_Green_Algae.p1		Phalen_2050448_ZIVZ_Green_Algae.p1								Pracri_2018939_WCLV_Green_Algae.p2			Psepri_SRR11611236_Pseudochlorella_pringsheimii_DRAP_k25_Locus_7285_Transcript_1_1.p1	Pteang_2005062_LNIL_Green_Algae.p1	Ptesp._2042272_ACRY_Green_Algae.p2, Ptesp._2036927_ACRY_Green_Algae.p3					Speexs_2002844_MXDS_Green_Algae.p1		Steplu_2006324_ZLQE_Green_Algae.p2			SymirrSAG2036_jg4601.t1			Tetdim_2011590_PZIF_Green_Algae.p1			Trearb_2024530_NKXU_Green_Algae.p1	TrespOTU1_jg8504.t1	TrespOTU3_jg9048.t1	TrespOTU5_jg3476.t1	TrespTZW2008_jg10968.t1				Urobel_2043087_RAWF_Green_Algae.p1	Urosp._2041326_ISGT_Green_Algae.p1	Vitsp._2059051_QWRA_Green_Algae.p2	Volaur_2003909_POIR_Green_Algae_2_samples_combined.p1, Volaur_2003910_POIR_Green_Algae_2_samples_combined.p1	Volcar_Vocar.0031s0057.1.v2.1		Watren_k25_Locus_5817_Transcript_7_1.p1, Watren_k43_Locus_7207_Transcript_5_1.p2
N0.HOG0009109	OG0005739	n0		Anksp._2030788_OTQG_Green_Algae.p2	ApafusSAG2523_jg2918.t1, ApafusSAG2523_jg7070.t1, ApafusSAG2523_jg7274.t1, ApafusSAG2523_jg9446.t1, ApafusSAG2523_jg10275.t1	ApalobSAG2145_jg3069.t1, ApalobSAG2145_jg9830.t1, ApalobSAG2145_jg4612.t1		Astglo_fgenesh1_pg.00044_23_5_t, Astglo_Aster-01839	Astgra_2009848_ZFXU_Green_Algae_4_samples_combined.p1							Botsud_2033169_VJDZ_Green_Algae.p1				Carcru_2059767_VIAU_Green_Algae.p1, Carcru_2000441_VIAU_Green_Algae.p1				Chlbil_3017351_SRGS_Green_Algae_2_samples_combined.p1, Chlbil_3029326_SRGS_Green_Algae_2_samples_combined.p1	Chlcri_2002608_BCYF_Green_Algae.p1, Chlcri_2045237_BCYF_Green_Algae.p1, Chlcri_2046630_BCYF_Green_Algae.p1	Chlmic_2004979_QRTH_Green_Algae.p1, Chlmic_2041394_QRTH_Green_Algae.p1		Chlmoe_2003563_JRGZ_Green_Algae.p1		Chlole_2040086_PRIQ_Green_Algae.p1, Chlole_2035668_PRIQ_Green_Algae.p1	Chloog_2027872_IHOI_Green_Algae.p1, Chloog_2028798_IHOI_Green_Algae.p1	Chlrei_Cre09.g386754.t1.1.v5.5	Chlret_3114574_ZLBP_Green_Algae_2_samples_combined.p1				Chlsub_2007060_GFUR_Green_Algae.p3, Chlsub_2094917_GFUR_Green_Algae.p1, Chlsub_2095690_GFUR_Green_Algae.p1		Chlvar_IGS.gm_32_00123				CocpriSAG2167_jg7173.t1	CocsubC169_rna-gnl|jgi|COCSUDRAFT_mRNA56266			Dolten_2040080_XOAL_Green_Algae.p1	Dunsal_Dusal.5303s00001.1.v1.0, Dunsal_Dusal.0021s00020.1.v1.0	Dunter_2009421_WDWX_Green_Algae_UTEX_LB_1000.p1	Dunvir_2007440_SYJM_Green_Algae.p1							Gemsp._2030781_PFUD_Green_Algae.p1								Hetina_2034992_IRYH_Green_Algae.p1		Lepobo_2026295_ZNUM_Green_Algae.p2	Lobros_2055575_JKKI_Green_Algae.p1, Lobros_2004039_JKKI_Green_Algae.p1, Lobros_2004040_JKKI_Green_Algae.p1	Lobseg_2046273_OFUE_Green_Algae.p1	Mansqu_2002360_QXSZ_Green_Algae.p1, Mansqu_2007714_QXSZ_Green_Algae.p2, Mansqu_2007715_QXSZ_Green_Algae.p2, Mansqu_2007716_QXSZ_Green_Algae.p2, Mansqu_2011640_QXSZ_Green_Algae.p1		Mickue_2042340_EATP_Green_Algae_2_samples_combined.p1, Mickue_2040797_EATP_Green_Algae_2_samples_combined.p1			Micsp._2040738_FOYQ_Green_Algae.p1		Monopi_2049507_BTFM_Green_Algae.p1		MyrbisSAG2043_jg11625.t1						Ochlsp._2066257_CQQP_Green_Algae.p1	Oedcar_2079181_DVYE_Green_Algae.p1, Oedcar_2001307_DVYE_Green_Algae.p1, Oedcar_2001308_DVYE_Green_Algae.p1, Oedcar_2011918_DVYE_Green_Algae.p1	Oedfov_2061903_SDPC_Green_Algae.p1, Oedfov_2070008_SDPC_Green_Algae.p1, Oedfov_2061484_SDPC_Green_Algae.p1, Oedfov_2070185_SDPC_Green_Algae.p1, Oedfov_2069425_SDPC_Green_Algae.p1		Ooggig_2048563_XDLL_Green_Algae.p1									Pedtub_2020120_PUAN_Green_Algae.p1		Phalen_2003346_ZIVZ_Green_Algae.p1														Pycpro_2004369_MXEZ_Green_Algae.p4, Pycpro_2004369_MXEZ_Green_Algae.p5	Pyrpar_2069608_TNAW_Green_Algae.p2, Pyrpar_2075182_TNAW_Green_Algae.p1		Scosp._2004941_EGNB_Green_Algae.p1, Scosp._2027851_EGNB_Green_Algae.p1		Spesim_2001510_ENAU_Green_Algae.p3, Spesim_2001511_ENAU_Green_Algae.p3			Stihel_2054822_JMUI_Green_Algae.p1		Tetchu_2011616_HVNO_Green_Algae.p1, Tetchu_2056192_HVNO_Green_Algae.p2, Tetchu_2007840_HVNO_Green_Algae.p1	Tetcor_2009420_DUMA_Green_Algae.p1		Tetstr_2005075_HHXJ_Green_Algae.p1, Tetstr_2002461_HHXJ_Green_Algae.p1, Tetstr_2002462_HHXJ_Green_Algae.p1
N0.HOG0009110	OG0005740	n0			ApafusSAG2523_jg2695.t1, ApafusSAG2523_jg1592.t1, ApafusSAG2523_jg5203.t1	ApalobSAG2145_jg5138.t1, ApalobSAG2145_jg2328.t1	Aphrep_2071133_IJMT_Green_Algae.p1, Aphrep_2079547_IJMT_Green_Algae.p1								Botbra_Bobra.0077s0061.1.v2.1, Botbra_Bobra.97_2s0028.1.v2.1	Botsud_2039146_VJDZ_Green_Algae.p2	Botter_2002326_QYXY_Green_Algae.p2, Botter_2044889_QYXY_Green_Algae.p2, Botter_2002326_QYXY_Green_Algae.p3															Chlrei_Cre12.g557350.t1.2.v5.5, Chlrei_Cre13.g585750.t1.2.v5.5			Chlsor1602_rna-gnl|WGS_LHPG|mrna.C2E21_6674				Chlvar_IGS.gm_11_00211	Chrzof_Cz02g03180.t1.v5.2.3, Chrzof_Cz12g18140.t1.v5.2.3			CocpriSAG2167_jg3762.t1, CocpriSAG2167_jg3763.t1	CocsubC169_rna-gnl|jgi|COCSUDRAFT_mRNA15115		Deshal_2023201_KSFK_Green_Algae.p1		Dunsal_Dusal.0589s00003.1.v1.0, Dunsal_Dusal.0102s00007.1.v1.0	Dunter_2044306_WDWX_Green_Algae_UTEX_LB_1000.p1	Dunvir_2040252_SYJM_Green_Algae.p1	EllbilSAG24580_jg6608.t1		Erevir_2002161_MNCB_Green_Algae.p1, Erevir_2002162_MNCB_Green_Algae.p1, Erevir_2134788_MNCB_Green_Algae.p3					Gollon_2036971_BZSH_Green_Algae.p1		Haeplu_2004784_KFEB_Green_Algae_2_samples_combined.p1, Haeplu_2004787_KFEB_Green_Algae_2_samples_combined.p1, Haeplu_2004788_KFEB_Green_Algae_2_samples_combined.p1, Haeplu_2004785_KFEB_Green_Algae_2_samples_combined.p1, Haeplu_2004786_KFEB_Green_Algae_2_samples_combined.p1			Helpla_2003934_AJAU_Green_Algae.p2, Helpla_2003935_AJAU_Green_Algae.p1, Helpla_2002751_AJAU_Green_Algae.p1, Helpla_2002752_AJAU_Green_Algae.p1		Hetina_2005317_IRYH_Green_Algae.p1, Hetina_2005543_IRYH_Green_Algae.p2	Igntet_2033958_KADG_Green_Algae.p1, Igntet_2046168_KADG_Green_Algae.p1, Igntet_2035785_KADG_Green_Algae.p2	Lepobo_2020000_ZNUM_Green_Algae.p1, Lepobo_2021413_ZNUM_Green_Algae.p1, Lepobo_2025150_ZNUM_Green_Algae.p1	Lobros_2044157_JKKI_Green_Algae.p1	Lobseg_2035520_OFUE_Green_Algae.p2		Miccon24180_rna-gnl|WGS_LHPF|mrna.C2E20_6571					Monneg_rna-XM_014048273.1	Monopi_2006137_BTFM_Green_Algae.p2	MyrbiaSAG882_k49_Locus_3031_Transcript_3_1.p1, MyrbiaSAG882_k25_Locus_4603_Transcript_19_1.p1	MyrbisSAG2043_jg1118.t1, MyrbisSAG2043_jg2199.t1	Nanato_2002204_MFYC_Green_Algae.p1									Ooggig_2037993_XDLL_Green_Algae.p1, Ooggig_2003715_XDLL_Green_Algae.p1				Parkes_jg10633.t2											Plalae_2003737_CBNG_Green_Algae.p4, Plalae_2003735_CBNG_Green_Algae.p1, Plalae_2003736_CBNG_Green_Algae.p1, Plalae_2003737_CBNG_Green_Algae.p2, Plalae_2005915_CBNG_Green_Algae.p2, Plalae_2005914_CBNG_Green_Algae.p1, Plalae_2005915_CBNG_Green_Algae.p1									Ptesp._2042928_ACRY_Green_Algae.p1								Stibac_2001734_WXRI_Green_Algae.p1, Stibac_2001735_WXRI_Green_Algae.p1		SymirrSAG2036_jg5040.t1						Trearb_2027086_NKXU_Green_Algae.p1, Trearb_2026058_NKXU_Green_Algae.p1	TrespOTU1_jg10227.t1, TrespOTU1_jg11237.t1	TrespOTU3_jg3682.t1, TrespOTU3_jg6852.t1	TrespOTU5_jg4940.t1, TrespOTU5_jg1846.t1	TrespTZW2008_jg4123.t1, TrespTZW2008_jg8925.t1								Volcar_Vocar.0001s0038.1.v2.1		Watren_k25_Locus_3686_Transcript_15_1.p1, Watren_k69_Locus_4827_Transcript_7_1.p1
N0.HOG0009111	OG0005741	n0			ApafusSAG2523_jg1948.t1, ApafusSAG2523_jg5782.t1	ApalobSAG2145_jg3352.t1		Astglo_Aster-x1536	Astgra_2002767_ZFXU_Green_Algae_4_samples_combined.p1						Botbra_Bobra.0003s0052.1.v2.1		Botter_2004684_QYXY_Green_Algae.p1	Brasub_2035416_GUBD_Green_Algae.p1, Brasub_2049418_GUBD_Green_Algae.p1	Bryplu_2003630_JTIG_Green_Algae.p1	Carcru_2060462_VIAU_Green_Algae.p2	Carobt_2042401_RUIF_Green_Algae.p1		Chaorb_2012725_BAZF_Green_Algae.p1, Chaorb_2012725_BAZF_Green_Algae.p7			Chlmic_2041696_QRTH_Green_Algae.p1		Chlmoe_2030623_JRGZ_Green_Algae.p1	Chlnoc_2039401_VALZ_Green_Algae.p1			Chlrei_Cre02.g116800.t1.1.v5.5				Chlsp._2110277_XOZZ_Green_Algae_2_samples_combined.p1	Chlsub_2019141_GFUR_Green_Algae.p2	Chltug_2075738_UTRE_Green_Algae.p1, Chltug_2085185_UTRE_Green_Algae.p1		Chrzof_Cz19g08210.t1.v5.2.3	Claglo_2045205_VBLH_Green_Algae.p1				Codfra_2005261_GYBH_Green_Algae.p1			Dunsal_Dusal.0059s00030.1.v1.0	Dunter_2000660_WDWX_Green_Algae_UTEX_LB_1000.p1, Dunter_2000660_WDWX_Green_Algae_UTEX_LB_1000.p3	Dunvir_2036474_SYJM_Green_Algae.p1	EllbilSAG24580_jg2810.t1	Ellmar_SRR5133332_Elliptochloris_marina_DRAP_k65_Locus_9990_Transcript_1_1.p1, Ellmar_SRR5133332_Elliptochloris_marina_DRAP_CL2962Contig1_1.p1, Ellmar_SRR5133332_Elliptochloris_marina_DRAP_k49_Locus_1437_Transcript_10_1.p2, Ellmar_SRR3952294_Elliptochloris_marina_DRAP_CL821Contig1_1.p9	Erevir_2037475_MNCB_Green_Algae.p1, Erevir_2039957_MNCB_Green_Algae.p1		Eudele_2042240_RNAT_Green_Algae.p2	Fritub_2045963_VFIV_Green_Algae.p1	Gemsp._2035743_PFUD_Green_Algae.p2, Gemsp._2020847_PFUD_Green_Algae.p1		Gonpec_2042705_KUJU_Green_Algae.p1	Haeplu_2014722_KFEB_Green_Algae_2_samples_combined.p1, Haeplu_2014723_KFEB_Green_Algae_2_samples_combined.p1	Hafret_2012806_FXHG_Green_Algae.p1				Hetina_2034318_IRYH_Green_Algae.p1	Igntet_2002474_KADG_Green_Algae.p1, Igntet_2002475_KADG_Green_Algae.p2, Igntet_2002475_KADG_Green_Algae.p1	Lepobo_2003468_ZNUM_Green_Algae.p1	Lobros_2047621_JKKI_Green_Algae.p2								Monneg_rna-XM_014042402.1, Monneg_rna-XM_014035387.1		MyrbiaSAG882_k25_Locus_5980_Transcript_1_1.p1	MyrbisSAG2043_jg3649.t1	Nanato_2023160_MFYC_Green_Algae.p2						Oedcar_2070616_DVYE_Green_Algae.p1, Oedcar_2062512_DVYE_Green_Algae.p2, Oedcar_2012544_DVYE_Green_Algae.p1	Oedfov_2061801_SDPC_Green_Algae.p1, Oedfov_2063268_SDPC_Green_Algae.p1, Oedfov_2060031_SDPC_Green_Algae.p1, Oedfov_2053114_SDPC_Green_Algae.p1		Ooggig_2038128_XDLL_Green_Algae.p1											Phalen_2044818_ZIVZ_Green_Algae.p2, Phalen_2043660_ZIVZ_Green_Algae.p1								Pracri_2002232_WCLV_Green_Algae.p1							Pyrpar_2061434_TNAW_Green_Algae.p1						Stibac_2022782_WXRI_Green_Algae.p1	Stihel_2041167_JMUI_Green_Algae.p1, Stihel_2005974_JMUI_Green_Algae.p1				Tetdim_2011595_PZIF_Green_Algae.p1			Trearb_2028094_NKXU_Green_Algae.p1	TrespOTU1_jg7325.t2	TrespOTU3_jg8390.t1	TrespOTU5_jg6234.t1	TrespTZW2008_jg1850.t1					Urosp._2031686_ISGT_Green_Algae.p2	Vitsp._2047235_QWRA_Green_Algae.p1, Vitsp._2046162_QWRA_Green_Algae.p1	Volaur_2157356_POIR_Green_Algae_2_samples_combined.p1, Volaur_2152582_POIR_Green_Algae_2_samples_combined.p2	Volcar_Vocar.0009s0052.1.v2.1		Watren_k31_Locus_855_Transcript_96_1.p2, Watren_k49_Locus_8739_Transcript_3_1.p1
N0.HOG0009112	OG0005742	n0			ApafusSAG2523_jg2244.t1, ApafusSAG2523_jg6835.t1	ApalobSAG2145_jg2379.t1	Aphrep_2006934_IJMT_Green_Algae.p1	Astglo_Aster-x0822	Astgra_2008793_ZFXU_Green_Algae_4_samples_combined.p1	Auxpro_rna-XM_011401873.1	AuxproUTEX25_rna-gnl|WGS_QOKY|APUTEX25_00003637-RA	Batpra_rna-XM_007512974.1							Bryplu_2025868_JTIG_Green_Algae.p1		Carobt_2051230_RUIF_Green_Algae.p1		Chaorb_2001653_BAZF_Green_Algae.p1	Chlbil_3115434_SRGS_Green_Algae_2_samples_combined.p2, Chlbil_3112944_SRGS_Green_Algae_2_samples_combined.p1								Chlrei_Cre01.g011750.t1.1.v5.5			Chlsor1602_rna-gnl|WGS_LHPG|mrna.C2E21_6020A		Chlsub_2021327_GFUR_Green_Algae.p2					Cocpra_2018813_XJGM_Green_Algae.p2					Dolten_2040229_XOAL_Green_Algae.p1	Dunsal_Dusal.2844s00001.1.v1.0, Dunsal_Dusal.0006s00027.1.v1.0, Dunsal_Dusal.0006s00028.1.v1.0	Dunter_2006091_WDWX_Green_Algae_UTEX_LB_1000.p1	Dunvir_2038367_SYJM_Green_Algae.p1	EllbilSAG24580_jg4263.t1	Ellmar_SRR5133332_Elliptochloris_marina_DRAP_CL2899Contig1_1.p1	Erevir_2007270_MNCB_Green_Algae.p1	Ettole_2011963_EEJO_Green_Algae.p1	Eudele_2046901_RNAT_Green_Algae.p1			Gollon_2000877_BZSH_Green_Algae.p1, Gollon_2000878_BZSH_Green_Algae.p1			Hafret_2017829_FXHG_Green_Algae.p1	Halmar_2002055_ALZF_Green_Algae.p2				Igntet_2038332_KADG_Green_Algae.p1, Igntet_2001349_KADG_Green_Algae.p1					Miccon24180_rna-gnl|WGS_LHPF|mrna.C2E20_3007			MicpusNOUM17_mRNA6001			Monopi_2039585_BTFM_Green_Algae.p1, Monopi_2037252_BTFM_Green_Algae.p1	MyrbiaSAG882_CL1284Contig1_1.p3, MyrbiaSAG882_k25_Locus_4264_Transcript_2_1.p2	MyrbisSAG2043_jg7675.t1				Nepoli_2038630_MMKU_Green_Algae.p2, Nepoli_2040077_MMKU_Green_Algae.p2	Neppyr_2029216_ISIM_Green_Algae.p1		Oedcar_2077083_DVYE_Green_Algae.p1, Oedcar_2077083_DVYE_Green_Algae.p2	Oedfov_2011597_SDPC_Green_Algae.p1, Oedfov_2011597_SDPC_Green_Algae.p3			Ostluc_32178.2.0.231	Osttau_mRNA_6071	Panmor_2010559_RYJX_Green_Algae.p2	Parkes_jg10105.t1					Pedtub_2020947_PUAN_Green_Algae.p1		Phalen_2008637_ZIVZ_Green_Algae.p1	Picsal_2002207_TGNL_Green_Algae.p6, Picsal_2002208_TGNL_Green_Algae.p6	PicspRCC4223_RCC4223.10g02630.1				Pracap_2014343_XMCL_Green_Algae.p1		Pracri_2016778_WCLV_Green_Algae.p1	Prowic_jg2136.t1, Prowic_jg8061.t1, Prowic_jg7261.t1	Psemar_2018065_JMTE_Green_Algae.p1	Psepri_SRR11611238_Pseudochlorella_pringsheimii_DRAP2_CL705Contig1_1.p2			Pycpro_2014446_MXEZ_Green_Algae.p1	Pyrpar_2013711_TNAW_Green_Algae.p1	Schdub_2037449_FMVB_Green_Algae.p1	Scosp._2024237_EGNB_Green_Algae.p2	Speexs_2023251_MXDS_Green_Algae.p1					SymirrSAG2036_jg4880.t1						Trearb_2005925_NKXU_Green_Algae.p1	TrespOTU1_jg4966.t1	TrespOTU3_jg9893.t1	TrespOTU5_jg9643.t1	TrespTZW2008_jg2122.t1						Vitsp._2001456_QWRA_Green_Algae.p1	Volaur_2014330_POIR_Green_Algae_2_samples_combined.p1	Volcar_Vocar.0045s0068.1.v2.1	Volglo_2009504_ISPU_Green_Algae.p1, Volglo_2041215_ISPU_Green_Algae.p1	Watren_k25_Locus_4124_Transcript_3_1.p11, Watren_k49_Locus_5096_Transcript_7_1.p4, Watren_k25_Locus_4124_Transcript_3_1.p5, Watren_k49_Locus_5096_Transcript_7_1.p6, Watren_k69_Locus_5584_Transcript_6_1.p2
N0.HOG0009113	OG0005743	n0			ApafusSAG2523_jg2890.t1	ApalobSAG2145_jg2592.t1		Astglo_Aster-04609	Astgra_2010609_ZFXU_Green_Algae_4_samples_combined.p1	Auxpro_rna-XM_011398918.1	AuxproUTEX25_rna-gnl|WGS_QOKY|APUTEX25_00005503-RA	Batpra_rna-XM_007508887.1	Blarhi_2073076_VHIJ_Green_Algae.p1		Botbra_Bobra.0015s0084.1.v2.1		Botter_2047960_QYXY_Green_Algae.p1		Bryplu_2029853_JTIG_Green_Algae.p1	Carcru_2008340_VIAU_Green_Algae.p1				Chlbil_3033083_SRGS_Green_Algae_2_samples_combined.p2								Chlrei_Cre06.g263500.t1.2.v5.5	Chlret_3019232_ZLBP_Green_Algae_2_samples_combined.p1		Chlsor1602_rna-gnl|WGS_LHPG|mrna.C2E21_4271	Chlsp._2094024_XOZZ_Green_Algae_2_samples_combined.p2			Chlvar_gw1.9.285.1	Chrzof_Cz13g01090.t1.v5.2.3, Chrzof_Cz04g06070.t1.v5.2.3		Cocpra_2003839_XJGM_Green_Algae.p2	CocpriSAG2167_jg5802.t1	CocsubC169_rna-gnl|jgi|COCSUDRAFT_mRNA55517			Dolten_2037378_XOAL_Green_Algae.p1	Dunsal_Dusal.0759s00007.1.v1.0		Dunvir_2039044_SYJM_Green_Algae.p1	EllbilSAG24580_jg4817.t1	Ellmar_SRR5133332_Elliptochloris_marina_DRAP_k49_Locus_13265_Transcript_3_1.p1	Erevir_2011808_MNCB_Green_Algae.p1	Ettole_2039331_EEJO_Green_Algae.p1	Eudele_2004535_RNAT_Green_Algae.p2		Gemsp._2005148_PFUD_Green_Algae.p1	Gollon_2033795_BZSH_Green_Algae.p1	Gonpec_2047847_KUJU_Green_Algae.p1		Hafret_2014941_FXHG_Green_Algae.p1			HelspATCC50920_rna-gnl|ubcbot|H632_c5474p0_mRNA		Igntet_2005981_KADG_Green_Algae.p1		Lobros_2058037_JKKI_Green_Algae.p2			Miccon24180_rna-gnl|WGS_LHPF|mrna.C2E20_5892	Mickue_2035655_EATP_Green_Algae_2_samples_combined.p1	Micpus1545_11752.3.0.228	MicpusNOUM17_mRNA10069		Monneg_rna-XM_014044207.1	Monopi_2047652_BTFM_Green_Algae.p1		MyrbisSAG2043_jg8170.t1	Nanato_2026861_MFYC_Green_Algae.p1			Nepoli_2008735_MMKU_Green_Algae.p1	Neppyr_2034002_ISIM_Green_Algae.p1		Oedcar_2070310_DVYE_Green_Algae.p1	Oedfov_2006550_SDPC_Green_Algae.p1			Ostluc_40293.2.0.231	Osttau_mRNA_662	Panmor_2006874_RYJX_Green_Algae.p1, Panmor_2006876_RYJX_Green_Algae.p2	Parkes_jg3952.t1			Peddup_3035588_JRDV_Green_Algae_3_samples_combined.p1, Peddup_3138381_JRDV_Green_Algae_3_samples_combined.p1		Pedtub_2017817_PUAN_Green_Algae.p1		Phalen_2045366_ZIVZ_Green_Algae.p1	Picsal_2002354_TGNL_Green_Algae.p2	PicspRCC4223_RCC4223.07g03800.1				Pracap_2012857_XMCL_Green_Algae.p2	Pracol_PRCOL_00006015-RA	Pracri_2015110_WCLV_Green_Algae.p1	Prowic_jg1273.t1, Prowic_jg8902.t1	Psemar_2003254_JMTE_Green_Algae.p1, Psemar_2003254_JMTE_Green_Algae.p2	Psepri_SRR11611235_Pseudochlorella_pringsheimii_DRAP_k25_Locus_5782_Transcript_3_1.p1			Pycpro_2004197_MXEZ_Green_Algae.p1	Pyrpar_2001112_TNAW_Green_Algae.p1	Schdub_2034376_FMVB_Green_Algae.p1		Speexs_2025428_MXDS_Green_Algae.p2			Stibac_2004837_WXRI_Green_Algae.p1		SymirrSAG2036_jg694.t1						Trearb_2006092_NKXU_Green_Algae.p2	TrespOTU1_jg9527.t1	TrespOTU3_jg3007.t1	TrespOTU5_jg5052.t1	TrespTZW2008_jg2990.t1							Volaur_2026151_POIR_Green_Algae_2_samples_combined.p1	Volcar_Vocar.0002s0516.1.v2.1		Watren_k25_Locus_1278_Transcript_4_1.p2
N0.HOG0009114	OG0005744	n0			ApafusSAG2523_jg5800.t1	ApalobSAG2145_jg8457.t1, ApalobSAG2145_jg378.t1, ApalobSAG2145_jg5671.t1	Aphrep_2019371_IJMT_Green_Algae.p1, Aphrep_2086485_IJMT_Green_Algae.p1, Aphrep_2016585_IJMT_Green_Algae.p1, Aphrep_2087964_IJMT_Green_Algae.p1, Aphrep_2008319_IJMT_Green_Algae.p1, Aphrep_2086729_IJMT_Green_Algae.p1	Astglo_Aster-x1014, Astglo_Aster-x1213					Blarhi_2005328_VHIJ_Green_Algae.p2, Blarhi_2005328_VHIJ_Green_Algae.p3, Blarhi_2005330_VHIJ_Green_Algae.p1, Blarhi_2005328_VHIJ_Green_Algae.p5		Botbra_Bobra.0091s0056.1.v2.1, Botbra_Bobra.0091s0055.1.v2.1, Botbra_Bobra.320_2s0005.1.v2.1		Botter_2010815_QYXY_Green_Algae.p1, Botter_2002390_QYXY_Green_Algae.p1, Botter_2048287_QYXY_Green_Algae.p1			Carcru_2003968_VIAU_Green_Algae.p1	Carobt_2011526_RUIF_Green_Algae.p1			Chlbil_3029773_SRGS_Green_Algae_2_samples_combined.p1, Chlbil_3138511_SRGS_Green_Algae_2_samples_combined.p1									Chlret_3022511_ZLBP_Green_Algae_2_samples_combined.p1	Chlros_2003547_AJUW_Green_Algae.p4				Chltug_2087302_UTRE_Green_Algae.p1			Claglo_2038694_VBLH_Green_Algae.p1		CocpriSAG2167_jg5808.t1	CocsubC169_rna-gnl|jgi|COCSUDRAFT_mRNA83458							EllbilSAG24580_jg1646.t1	Ellmar_SRR5133332_Elliptochloris_marina_DRAP_k65_Locus_1443_Transcript_11_1.p1					Gemsp._2035908_PFUD_Green_Algae.p3, Gemsp._2032450_PFUD_Green_Algae.p3				Hafret_2007759_FXHG_Green_Algae.p1, Hafret_2074024_FXHG_Green_Algae.p1	Halmar_2022454_ALZF_Green_Algae.p2				Igntet_2037417_KADG_Green_Algae.p2, Igntet_2000034_KADG_Green_Algae.p1, Igntet_2038465_KADG_Green_Algae.p1	Lepobo_2002969_ZNUM_Green_Algae.p1, Lepobo_2000608_ZNUM_Green_Algae.p6, Lepobo_2000608_ZNUM_Green_Algae.p1, Lepobo_2015756_ZNUM_Green_Algae.p1, Lepobo_2018534_ZNUM_Green_Algae.p2				Miccon24180_rna-gnl|WGS_LHPF|mrna.C2E20_7649	Mickue_2035686_EATP_Green_Algae_2_samples_combined.p1, Mickue_2001105_EATP_Green_Algae_2_samples_combined.p1, Mickue_2006735_EATP_Green_Algae_2_samples_combined.p1, Mickue_2003757_EATP_Green_Algae_2_samples_combined.p1					Monopi_2039699_BTFM_Green_Algae.p2	MyrbiaSAG882_k55_Locus_7042_Transcript_1_1.p1, MyrbiaSAG882_k25_Locus_4444_Transcript_6_1.p1	MyrbisSAG2043_jg8147.t1, MyrbisSAG2043_jg5924.t1																	Peddup_3168354_JRDV_Green_Algae_3_samples_combined.p1												Pracri_2018022_WCLV_Green_Algae.p1													Stibac_2026196_WXRI_Green_Algae.p1, Stibac_2004316_WXRI_Green_Algae.p1		SymirrSAG2036_jg8819.t1, SymirrSAG2036_jg10722.t1	Tetchu_2002205_HVNO_Green_Algae.p1	Tetcor_2008076_DUMA_Green_Algae.p1, Tetcor_2008077_DUMA_Green_Algae.p1				Trearb_2023966_NKXU_Green_Algae.p1, Trearb_2006189_NKXU_Green_Algae.p1, Trearb_2025957_NKXU_Green_Algae.p1	TrespOTU1_jg7082.t1, TrespOTU1_jg9517.t1, TrespOTU1_jg11760.t1	TrespOTU3_jg3822.t1	TrespOTU5_jg5042.t1, TrespOTU5_jg3813.t1	TrespTZW2008_jg3000.t1, TrespTZW2008_jg3884.t1										Watren_CL394Contig2_1.p1, Watren_k55_Locus_4851_Transcript_4_1.p1, Watren_k25_Locus_3811_Transcript_4_1.p1, Watren_k31_Locus_3926_Transcript_4_1.p1, Watren_k25_Locus_3811_Transcript_4_1.p5, Watren_k31_Locus_3926_Transcript_4_1.p5, Watren_CL130Contig1_1.p2, Watren_CL130Contig3_1.p2, Watren_k31_Locus_2055_Transcript_19_1.p2
N0.HOG0009115	OG0005745	n0			ApafusSAG2523_jg6812.t1	ApalobSAG2145_jg10931.t1		Astglo_Aster-04147	Astgra_2057608_ZFXU_Green_Algae_4_samples_combined.p1					Bolpil_2031847_LSHT_Green_Algae.p1	Botbra_Bobra.67_1s0091.2.v2.1		Botter_2041895_QYXY_Green_Algae.p1		Bryplu_2028423_JTIG_Green_Algae.p1	Carcru_2061266_VIAU_Green_Algae.p1			Chaorb_2067476_BAZF_Green_Algae.p1	Chlbil_3136076_SRGS_Green_Algae_2_samples_combined.p1		Chlmic_2033210_QRTH_Green_Algae.p1	Chlmin_2000653_MWAN_Green_Algae.p2			Chlole_2006419_PRIQ_Green_Algae.p1		Chlrei_Cre02.g141850.t1.1.v5.5		Chlros_2037033_AJUW_Green_Algae.p1		Chlsp._2023239_XOZZ_Green_Algae_2_samples_combined.p1		Chltug_2007013_UTRE_Green_Algae.p2		Chrzof_Cz11g28140.t1.v5.2.3			CocpriSAG2167_jg1716.t1		Codfra_2020394_GYBH_Green_Algae.p1	Deshal_2002208_KSFK_Green_Algae.p2, Deshal_2002209_KSFK_Green_Algae.p2		Dunsal_Dusal.0218s00006.1.v1.0	Dunter_2039060_WDWX_Green_Algae_UTEX_LB_1000.p1		EllbilSAG24580_jg1873.t1	Ellmar_SRR5133332_Elliptochloris_marina_DRAP_CL6067Contig1_1.p2	Erevir_2012215_MNCB_Green_Algae.p1, Erevir_2012216_MNCB_Green_Algae.p1, Erevir_2012218_MNCB_Green_Algae.p1			Fritub_2047406_VFIV_Green_Algae.p2	Gemsp._2032315_PFUD_Green_Algae.p1	Gollon_2034248_BZSH_Green_Algae.p1	Gonpec_2003880_KUJU_Green_Algae.p3, Gonpec_2037976_KUJU_Green_Algae.p1				Helpla_2005815_AJAU_Green_Algae.p2, Helpla_2005816_AJAU_Green_Algae.p1		Hetina_2030154_IRYH_Green_Algae.p1	Igntet_2044693_KADG_Green_Algae.p1		Lobros_2052180_JKKI_Green_Algae.p1	Lobseg_2010318_OFUE_Green_Algae.p1			Mickue_2007028_EATP_Green_Algae_2_samples_combined.p1			Micsp._2041249_FOYQ_Green_Algae.p2					Nanato_2027347_MFYC_Green_Algae.p3	Neocsp._2003650_USIX_Green_Algae.p1, Neocsp._2003651_USIX_Green_Algae.p1	Neosp._2016654_GJIY_Green_Algae.p1	Nepoli_2047668_MMKU_Green_Algae.p1		Ochlsp._2072493_CQQP_Green_Algae.p1, Ochlsp._2074299_CQQP_Green_Algae.p1	Oedcar_2064941_DVYE_Green_Algae.p1	Oedfov_2067807_SDPC_Green_Algae.p1		Ooggig_2011370_XDLL_Green_Algae.p1			Panmor_2043550_RYJX_Green_Algae.p1				Peddup_3025786_JRDV_Green_Algae_3_samples_combined.p1, Peddup_3025787_JRDV_Green_Algae_3_samples_combined.p1, Peddup_3139836_JRDV_Green_Algae_3_samples_combined.p1	Pedmin_2021055_RRSV_Green_Algae.p1	Pedtub_2020951_PUAN_Green_Algae.p1	Perper_2000530_OAEZ_Green_Algae.p1, Perper_2000531_OAEZ_Green_Algae.p3	Phalen_2000003_ZIVZ_Green_Algae.p2	Picsal_2000376_TGNL_Green_Algae.p1, Picsal_2000377_TGNL_Green_Algae.p1		Pirsal_2006242_NQYP_Green_Algae.p1	Plalae_2041017_CBNG_Green_Algae.p1	Plater_2020673_LETF_Green_Algae.p1		Pracol_PRCOL_00005158-RA													Steplu_2007109_ZLQE_Green_Algae.p1			SymirrSAG2036_jg6924.t1			Tetdim_2016526_PZIF_Green_Algae.p3	Tetstr_2008110_HHXJ_Green_Algae.p1		Trearb_2004451_NKXU_Green_Algae.p2	TrespOTU1_jg10441.t1	TrespOTU3_jg6436.t1	TrespOTU5_jg10318.t1	TrespTZW2008_jg8285.t1	Ulvend_2002592_OQON_Green_Algae.p2, Ulvend_2002593_OQON_Green_Algae.p2		UlvproYS2018_jg10120.t1	Urobel_2005595_RAWF_Green_Algae.p1	Urosp._2035554_ISGT_Green_Algae.p1	Vitsp._2056486_QWRA_Green_Algae.p1	Volaur_2036961_POIR_Green_Algae_2_samples_combined.p1	Volcar_Vocar.0008s0016.1.v2.1	Volglo_2051820_ISPU_Green_Algae.p2
N0.HOG0009116	OG0005746	n0			ApafusSAG2523_jg7825.t1	ApalobSAG2145_jg794.t1		Astglo_Aster-04219	Astgra_2058908_ZFXU_Green_Algae_4_samples_combined.p1	Auxpro_rna-XM_011400076.1, Auxpro_rna-XM_011398866.1	AuxproUTEX25_rna-gnl|WGS_QOKY|APUTEX25_00003528-RA, AuxproUTEX25_rna-gnl|WGS_QOKY|APUTEX25_00004433-RA	Batpra_rna-XM_007509871.1		Bolpil_2005244_LSHT_Green_Algae.p1	Botbra_Bobra.105_2s0024.1.v2.1	Botsud_2035129_VJDZ_Green_Algae.p1, Botsud_2034045_VJDZ_Green_Algae.p1	Botter_2011424_QYXY_Green_Algae.p1		Bryplu_2002184_JTIG_Green_Algae.p1, Bryplu_2027987_JTIG_Green_Algae.p1				Chaorb_2072275_BAZF_Green_Algae.p1, Chaorb_2072445_BAZF_Green_Algae.p1			Chlmic_2033555_QRTH_Green_Algae.p1						Chlrei_Cre16.g662100.t1.2.v5.5		Chlros_2046512_AJUW_Green_Algae.p2, Chlros_2037608_AJUW_Green_Algae.p2	Chlsor1602_rna-gnl|WGS_LHPG|mrna.C2E21_2834				Chlvar_IGS.gm_2_00166, Chlvar_IGS.gm_13_00249	Chrzof_Cz08g18230.t1.v5.2.3			CocpriSAG2167_jg2201.t1	CocsubC169_rna-gnl|jgi|COCSUDRAFT_mRNA58910	Codfra_2020853_GYBH_Green_Algae.p1, Codfra_2003358_GYBH_Green_Algae.p1	Deshal_2001974_KSFK_Green_Algae.p2, Deshal_2001974_KSFK_Green_Algae.p1, Deshal_2001973_KSFK_Green_Algae.p1	Dolten_2043431_XOAL_Green_Algae.p3		Dunter_2005786_WDWX_Green_Algae_UTEX_LB_1000.p1		EllbilSAG24580_jg8024.t1						Gemsp._2030821_PFUD_Green_Algae.p1	Gollon_2006097_BZSH_Green_Algae.p1		Haeplu_2012979_KFEB_Green_Algae_2_samples_combined.p1, Haeplu_2018356_KFEB_Green_Algae_2_samples_combined.p3, Haeplu_2014675_KFEB_Green_Algae_2_samples_combined.p2		Halmar_2019928_ALZF_Green_Algae.p1								Mansqu_2008902_QXSZ_Green_Algae.p1, Mansqu_2008903_QXSZ_Green_Algae.p1	Miccon24180_rna-gnl|WGS_LHPF|mrna.C2E20_5976B		Micpus1545_195691.3.0.228	MicpusNOUM17_mRNA9033		Monneg_rna-XM_014043046.1, Monneg_rna-XM_014037042.1	Monopi_2049127_BTFM_Green_Algae.p1, Monopi_2049342_BTFM_Green_Algae.p1		MyrbisSAG2043_jg2589.t1			Neosp._2015826_GJIY_Green_Algae.p1		Neppyr_2030021_ISIM_Green_Algae.p1	Ochlsp._2069602_CQQP_Green_Algae.p1, Ochlsp._2066319_CQQP_Green_Algae.p1					Ostluc_29504.2.0.231	Osttau_mRNA_2220		Parkes_jg9986.t1, Parkes_jg4187.t1				Pedmin_2021033_RRSV_Green_Algae.p3	Pedtub_2017847_PUAN_Green_Algae.p1			Picsal_2003060_TGNL_Green_Algae.p1	PicspRCC4223_RCC4223.04g06180.1, PicspRCC4223_RCC4223.05g04600.1	Pirsal_2027480_NQYP_Green_Algae.p1, Pirsal_2025166_NQYP_Green_Algae.p3					Pracri_2014267_WCLV_Green_Algae.p1	Prowic_jg1786.t1, Prowic_jg792.t1, Prowic_jg9198.t1	Psemar_2001820_JMTE_Green_Algae.p2, Psemar_2001821_JMTE_Green_Algae.p2				Pycpro_2000731_MXEZ_Green_Algae.p1	Pyrpar_2076129_TNAW_Green_Algae.p1	Schdub_2031796_FMVB_Green_Algae.p1							SymirrSAG2036_jg3942.t1		Tetcor_2004980_DUMA_Green_Algae.p1	Tetdim_2046075_PZIF_Green_Algae.p2				TrespOTU1_jg1447.t1	TrespOTU3_jg4390.t1	TrespOTU5_jg3035.t1, TrespOTU5_jg3037.t2	TrespTZW2008_jg3424.t1			UlvproYS2018_jg8914.t1					Volcar_Vocar.0041s0030.1.v2.1
N0.HOG0009117	OG0005747	n0			ApafusSAG2523_jg9287.t1	ApalobSAG2145_jg5428.t1		Astglo_fgenesh1_pg.00040_23_104_t	Astgra_2055788_ZFXU_Green_Algae_4_samples_combined.p1	Auxpro_rna-XM_011401114.1	AuxproUTEX25_rna-gnl|WGS_QOKY|APUTEX25_00004372-RA				Botbra_Bobra.0252s0059.1.v2.1	Botsud_2038511_VJDZ_Green_Algae.p1	Botter_2038001_QYXY_Green_Algae.p1	Brasub_2046664_GUBD_Green_Algae.p1	Bryplu_2027292_JTIG_Green_Algae.p1	Carcru_2007377_VIAU_Green_Algae.p1			Chaorb_2067747_BAZF_Green_Algae.p1			Chlmic_2035813_QRTH_Green_Algae.p1				Chlole_2047077_PRIQ_Green_Algae.p1		Chlrei_Cre08.g362850.t1.1.v5.5		Chlros_2044834_AJUW_Green_Algae.p2		Chlsp._2097684_XOZZ_Green_Algae_2_samples_combined.p2			Chlvar_estExt_fgenesh3_pg.C_290016, Chlvar_IGS.gm_29_00035	Chrzof_Cz03g06250.t1.v5.2.3			CocpriSAG2167_jg7076.t1	CocsubC169_rna-gnl|jgi|COCSUDRAFT_mRNA47997				Dunsal_Dusal.0762s00007.1.v1.0	Dunter_2001863_WDWX_Green_Algae_UTEX_LB_1000.p1, Dunter_2001864_WDWX_Green_Algae_UTEX_LB_1000.p1	Dunvir_2038526_SYJM_Green_Algae.p1		Ellmar_SRR5133332_Elliptochloris_marina_DRAP_k65_Locus_8648_Transcript_8_1.p1	Erevir_2026560_MNCB_Green_Algae.p1	Ettole_2008511_EEJO_Green_Algae.p1	Eudele_2005747_RNAT_Green_Algae.p2	Fritub_2005021_VFIV_Green_Algae.p1		Gollon_2036375_BZSH_Green_Algae.p1		Haeplu_2003398_KFEB_Green_Algae_2_samples_combined.p1, Haeplu_2003399_KFEB_Green_Algae_2_samples_combined.p1		Halmar_2018820_ALZF_Green_Algae.p1			Hetina_2006845_IRYH_Green_Algae.p1	Igntet_2043180_KADG_Green_Algae.p1	Lepobo_2026277_ZNUM_Green_Algae.p1		Lobseg_2046843_OFUE_Green_Algae.p1		Miccon24180_rna-gnl|WGS_LHPF|mrna.C2E20_2714	Mickue_2041649_EATP_Green_Algae_2_samples_combined.p1			Micsp._2041103_FOYQ_Green_Algae.p1			MyrbiaSAG882_k65_Locus_9672_Transcript_1_1.p1	MyrbisSAG2043_jg9001.t1	Nanato_2027424_MFYC_Green_Algae.p1	Neocsp._2028688_USIX_Green_Algae.p1		Nepoli_2006109_MMKU_Green_Algae.p1			Oedcar_2009564_DVYE_Green_Algae.p1, Oedcar_2066792_DVYE_Green_Algae.p2	Oedfov_2010726_SDPC_Green_Algae.p1		Ooggig_2006486_XDLL_Green_Algae.p1			Panmor_2053670_RYJX_Green_Algae.p4	Parkes_jg9554.t1			Peddup_3149608_JRDV_Green_Algae_3_samples_combined.p1		Pedtub_2017994_PUAN_Green_Algae.p1		Phalen_2042607_ZIVZ_Green_Algae.p1	Picsal_2009300_TGNL_Green_Algae.p2					Pracap_2016229_XMCL_Green_Algae.p2		Pracri_2016798_WCLV_Green_Algae.p1	Prowic_jg6115.t1, Prowic_jg7694.t1		Psepri_SRR11611235_Pseudochlorella_pringsheimii_DRAP_k55_Locus_3925_Transcript_2_1.p2, Psepri_SRR11611238_Pseudochlorella_pringsheimii_DRAP2_k25_Locus_1571_Transcript_8_1.p4	Pteang_2043201_LNIL_Green_Algae.p1				Schdub_2033701_FMVB_Green_Algae.p1		Speexs_2003654_MXDS_Green_Algae.p2		Steplu_2027237_ZLQE_Green_Algae.p1		Stihel_2052441_JMUI_Green_Algae.p1	SymirrSAG2036_jg10111.t1	Tetchu_2063323_HVNO_Green_Algae.p1		Tetdim_2015749_PZIF_Green_Algae.p2	Tetstr_2005121_HHXJ_Green_Algae.p5		Trearb_2024394_NKXU_Green_Algae.p1	TrespOTU1_jg6905.t1	TrespOTU3_jg1365.t1	TrespOTU5_jg11393.t1	TrespTZW2008_jg6834.t1				Urobel_2033269_RAWF_Green_Algae.p1		Vitsp._2006503_QWRA_Green_Algae.p1	Volaur_2153145_POIR_Green_Algae_2_samples_combined.p1	Volcar_Vocar.0030s0035.1.v2.1	Volglo_2051987_ISPU_Green_Algae.p1	Watren_CL147Contig1_1.p8, Watren_k31_Locus_2156_Transcript_10_1.p8, Watren_k37_Locus_1073_Transcript_2_1.p7
N0.HOG0009118	OG0005748	n0					Aphrep_2007212_IJMT_Green_Algae.p1		Astgra_2054948_ZFXU_Green_Algae_4_samples_combined.p1, Astgra_2054987_ZFXU_Green_Algae_4_samples_combined.p1					Bolpil_2040008_LSHT_Green_Algae.p1		Botsud_2039197_VJDZ_Green_Algae.p2, Botsud_2039197_VJDZ_Green_Algae.p1		Brasub_2011246_GUBD_Green_Algae.p2	Bryplu_2033179_JTIG_Green_Algae.p1, Bryplu_2033085_JTIG_Green_Algae.p1	Carcru_2055278_VIAU_Green_Algae.p1	Carobt_2049776_RUIF_Green_Algae.p1		Chaorb_2065589_BAZF_Green_Algae.p1, Chaorb_2067481_BAZF_Green_Algae.p1	Chlbil_3021460_SRGS_Green_Algae_2_samples_combined.p1, Chlbil_3021461_SRGS_Green_Algae_2_samples_combined.p2, Chlbil_3136897_SRGS_Green_Algae_2_samples_combined.p1, Chlbil_3026586_SRGS_Green_Algae_2_samples_combined.p1	Chlcri_2002864_BCYF_Green_Algae.p2	Chlmic_2039422_QRTH_Green_Algae.p1		Chlmoe_2033091_JRGZ_Green_Algae.p1	Chlnoc_2050954_VALZ_Green_Algae.p1	Chlole_2045191_PRIQ_Green_Algae.p1	Chloog_2024124_IHOI_Green_Algae.p1, Chloog_2001582_IHOI_Green_Algae.p2	Chlrei_Cre11.g467773.t1.1.v5.5	Chlret_3023503_ZLBP_Green_Algae_2_samples_combined.p1	Chlros_2011055_AJUW_Green_Algae.p1		Chlsp._2009603_XOZZ_Green_Algae_2_samples_combined.p5, Chlsp._2115096_XOZZ_Green_Algae_2_samples_combined.p1, Chlsp._2114321_XOZZ_Green_Algae_2_samples_combined.p2, Chlsp._2022995_XOZZ_Green_Algae_2_samples_combined.p2, Chlsp._2117929_XOZZ_Green_Algae_2_samples_combined.p1	Chlsub_2013842_GFUR_Green_Algae.p1, Chlsub_2094099_GFUR_Green_Algae.p1	Chltug_2002449_UTRE_Green_Algae.p2							Codfra_2000933_GYBH_Green_Algae.p1			Dunsal_Dusal.0004s00047.1.v1.0	Dunter_2008302_WDWX_Green_Algae_UTEX_LB_1000.p2	Dunvir_2003311_SYJM_Green_Algae.p1, Dunvir_2034606_SYJM_Green_Algae.p1, Dunvir_2036259_SYJM_Green_Algae.p2					Eudele_2056897_RNAT_Green_Algae.p1			Gollon_2006401_BZSH_Green_Algae.p1, Gollon_2034137_BZSH_Green_Algae.p1	Gonpec_2046568_KUJU_Green_Algae.p1	Haeplu_2016635_KFEB_Green_Algae_2_samples_combined.p1	Hafret_2081256_FXHG_Green_Algae.p1	Halmar_2018769_ALZF_Green_Algae.p2			Hetina_2034119_IRYH_Green_Algae.p1	Igntet_2033346_KADG_Green_Algae.p1	Lepobo_2023286_ZNUM_Green_Algae.p1	Lobros_2007168_JKKI_Green_Algae.p3	Lobseg_2043395_OFUE_Green_Algae.p2							Monneg_rna-XM_014047406.1	Monopi_2048314_BTFM_Green_Algae.p1				Neocsp._2007702_USIX_Green_Algae.p3, Neocsp._2006037_USIX_Green_Algae.p1	Neosp._2016461_GJIY_Green_Algae.p1			Ochlsp._2006480_CQQP_Green_Algae.p3, Ochlsp._2006481_CQQP_Green_Algae.p4		Oedfov_2009540_SDPC_Green_Algae.p1			Ostluc_8728.2.0.231		Panmor_2059908_RYJX_Green_Algae.p1				Peddup_3038023_JRDV_Green_Algae_3_samples_combined.p2	Pedmin_2020585_RRSV_Green_Algae.p1, Pedmin_2003415_RRSV_Green_Algae.p1	Pedtub_2019011_PUAN_Green_Algae.p1		Phalen_2052032_ZIVZ_Green_Algae.p5												Pteang_2051161_LNIL_Green_Algae.p1	Ptesp._2004124_ACRY_Green_Algae.p1		Pyrpar_2073793_TNAW_Green_Algae.p1		Scosp._2026375_EGNB_Green_Algae.p1, Scosp._2027681_EGNB_Green_Algae.p2	Speexs_2025379_MXDS_Green_Algae.p1	Spesim_2018772_ENAU_Green_Algae.p1	Steplu_2004519_ZLQE_Green_Algae.p1				Tetchu_2064162_HVNO_Green_Algae.p2	Tetcor_2033573_DUMA_Green_Algae.p1, Tetcor_2032574_DUMA_Green_Algae.p1	Tetdim_2055248_PZIF_Green_Algae.p1	Tetstr_2008799_HHXJ_Green_Algae.p1												Vitsp._2057398_QWRA_Green_Algae.p1	Volaur_2005925_POIR_Green_Algae_2_samples_combined.p1, Volaur_2005926_POIR_Green_Algae_2_samples_combined.p1	Volcar_Vocar.0040s0004.1.v2.1	Volglo_2048845_ISPU_Green_Algae.p1
N0.HOG0009119	OG0005749	n0					Aphrep_2018507_IJMT_Green_Algae.p1	Astglo_fgenesh1_pg.00057_23_30_t		Auxpro_rna-XM_011398771.1	AuxproUTEX25_rna-gnl|WGS_QOKY|APUTEX25_00005368-RA, AuxproUTEX25_rna-gnl|WGS_QOKY|APUTEX25_00004518-RA				Botbra_Bobra.0159s0155.1.v2.1, Botbra_Bobra.0159s0157.1.v2.1, Botbra_Bobra.0159s0154.1.v2.1																								Chlvar_fgenesh3_pg.C_scaffold_3000123				CocpriSAG2167_jg2117.t1	CocsubC169_rna-gnl|jgi|COCSUDRAFT_mRNA46093							EllbilSAG24580_jg1310.t1	Ellmar_SRR5133332_Elliptochloris_marina_DRAP_k37_Locus_10828_Transcript_2_1.p1	Erevir_2005098_MNCB_Green_Algae.p1, Erevir_2005096_MNCB_Green_Algae.p1, Erevir_2005097_MNCB_Green_Algae.p1, Erevir_2005099_MNCB_Green_Algae.p1, Erevir_2010135_MNCB_Green_Algae.p1, Erevir_2007652_MNCB_Green_Algae.p1	Ettole_2006760_EEJO_Green_Algae.p1, Ettole_2006759_EEJO_Green_Algae.p2, Ettole_2006760_EEJO_Green_Algae.p2			Gemsp._2021019_PFUD_Green_Algae.p3							HelspATCC50920_rna-gnl|ubcbot|H632_c1817p0_mRNA, HelspATCC50920_rna-gnl|ubcbot|H632_c40p3_mRNA			Lepobo_2023431_ZNUM_Green_Algae.p1, Lepobo_2017385_ZNUM_Green_Algae.p1, Lepobo_2020777_ZNUM_Green_Algae.p1, Lepobo_2024632_ZNUM_Green_Algae.p1, Lepobo_2004606_ZNUM_Green_Algae.p2, Lepobo_2003084_ZNUM_Green_Algae.p1, Lepobo_2017661_ZNUM_Green_Algae.p1				Miccon24180_rna-gnl|WGS_LHPF|mrna.C2E20_8510	Mickue_2002916_EATP_Green_Algae_2_samples_combined.p1, Mickue_2006196_EATP_Green_Algae_2_samples_combined.p1, Mickue_2030301_EATP_Green_Algae_2_samples_combined.p1, Mickue_2003102_EATP_Green_Algae_2_samples_combined.p1, Mickue_2038951_EATP_Green_Algae_2_samples_combined.p1, Mickue_2028244_EATP_Green_Algae_2_samples_combined.p1, Mickue_2033015_EATP_Green_Algae_2_samples_combined.p1							MyrbisSAG2043_jg1157.t1	Nanato_2000991_MFYC_Green_Algae.p1, Nanato_2026606_MFYC_Green_Algae.p2, Nanato_2023416_MFYC_Green_Algae.p1, Nanato_2023975_MFYC_Green_Algae.p1, Nanato_2026221_MFYC_Green_Algae.p1, Nanato_2021180_MFYC_Green_Algae.p3			Nepoli_2040931_MMKU_Green_Algae.p2	Neppyr_2027151_ISIM_Green_Algae.p1									Parkes_jg5137.t1									PicspRCC4223_RCC4223.02g10330.1							Prowic_jg5580.t1, Prowic_jg5579.t1, Prowic_jg5334.t1, Prowic_jg6244.t1		Psepri_SRR11611237_Pseudochlorella_pringsheimii_DRAP2_CL32Contig1_1.p6, Psepri_SRR11611237_Pseudochlorella_pringsheimii_DRAP2_k31_Locus_1868_Transcript_4_1.p4, Psepri_SRR11611237_Pseudochlorella_pringsheimii_DRAP2_CL32Contig1_1.p8, Psepri_SRR11611237_Pseudochlorella_pringsheimii_DRAP2_k31_Locus_1868_Transcript_4_1.p1, Psepri_SRR11611237_Pseudochlorella_pringsheimii_DRAP2_k31_Locus_1868_Transcript_4_1.p21, Psepri_SRR11611237_Pseudochlorella_pringsheimii_DRAP2_CL32Contig1_1.p1					Schdub_2005043_FMVB_Green_Algae.p1, Schdub_2003064_FMVB_Green_Algae.p1, Schdub_2034507_FMVB_Green_Algae.p2, Schdub_2030672_FMVB_Green_Algae.p2, Schdub_2033785_FMVB_Green_Algae.p1							SymirrSAG2036_jg9068.t2	Tetchu_2058220_HVNO_Green_Algae.p1, Tetchu_2002446_HVNO_Green_Algae.p2			Tetstr_2005954_HHXJ_Green_Algae.p4, Tetstr_2002292_HHXJ_Green_Algae.p1, Tetstr_2042325_HHXJ_Green_Algae.p1, Tetstr_2038997_HHXJ_Green_Algae.p1		Trearb_2003976_NKXU_Green_Algae.p2	TrespOTU1_jg3737.t1, TrespOTU1_jg8542.t1	TrespOTU3_jg10483.t1	TrespOTU5_jg3428.t1	TrespTZW2008_jg9323.t2										Watren_k69_Locus_12968_Transcript_1_1.p2, Watren_k43_Locus_50_Transcript_11_1.p1, Watren_k65_Locus_63_Transcript_6_1.p1, Watren_k69_Locus_12968_Transcript_1_1.p4, Watren_k43_Locus_50_Transcript_11_1.p16, Watren_k43_Locus_50_Transcript_11_1.p14, Watren_k65_Locus_63_Transcript_6_1.p4
N0.HOG0009120	OG0005750	n0						Astglo_fgenesh1_pm.00010_23_14_t	Astgra_2057864_ZFXU_Green_Algae_4_samples_combined.p1			Batpra_rna-XM_007514530.1			Botbra_Bobra.0323s0003.1.v2.1	Botsud_2002447_VJDZ_Green_Algae.p1	Botter_2009322_QYXY_Green_Algae.p1, Botter_2009769_QYXY_Green_Algae.p1	Brasub_2008917_GUBD_Green_Algae.p1		Carcru_2046060_VIAU_Green_Algae.p1, Carcru_2051592_VIAU_Green_Algae.p1			Chaorb_2064090_BAZF_Green_Algae.p1, Chaorb_2055260_BAZF_Green_Algae.p1	Chlbil_3112707_SRGS_Green_Algae_2_samples_combined.p1					Chlnoc_2039772_VALZ_Green_Algae.p2, Chlnoc_2036727_VALZ_Green_Algae.p2, Chlnoc_2007542_VALZ_Green_Algae.p3	Chlole_2007298_PRIQ_Green_Algae.p1		Chlrei_Cre01.g024251.t1.2.v5.5		Chlros_2049804_AJUW_Green_Algae.p1		Chlsp._2109253_XOZZ_Green_Algae_2_samples_combined.p1		Chltug_2015467_UTRE_Green_Algae.p1		Chrzof_Cz02g10050.t1.v5.2.3		Cocpra_2019107_XJGM_Green_Algae.p4		CocsubC169_rna-gnl|jgi|COCSUDRAFT_mRNA48714		Deshal_2000003_KSFK_Green_Algae.p1	Dolten_2038393_XOAL_Green_Algae.p1	Dunsal_Dusal.0024s00035.1.v1.0	Dunter_2039377_WDWX_Green_Algae_UTEX_LB_1000.p1		EllbilSAG24580_jg4381.t1				Eudele_2004259_RNAT_Green_Algae.p1			Gollon_2035768_BZSH_Green_Algae.p1, Gollon_2031855_BZSH_Green_Algae.p1	Gonpec_2000072_KUJU_Green_Algae.p1, Gonpec_2041221_KUJU_Green_Algae.p3	Haeplu_2010701_KFEB_Green_Algae_2_samples_combined.p1, Haeplu_2010702_KFEB_Green_Algae_2_samples_combined.p1	Hafret_2077695_FXHG_Green_Algae.p1	Halmar_2020682_ALZF_Green_Algae.p2			Hetina_2029036_IRYH_Green_Algae.p1	Igntet_2005513_KADG_Green_Algae.p1		Lobros_2051709_JKKI_Green_Algae.p2				Mickue_2002993_EATP_Green_Algae_2_samples_combined.p1, Mickue_2031373_EATP_Green_Algae_2_samples_combined.p1	Micpus1545_15209.3.0.228	MicpusNOUM17_mRNA3520	Micsp._2029225_FOYQ_Green_Algae.p3	Monneg_rna-XM_014041804.1	Monopi_2007121_BTFM_Green_Algae.p1	MyrbiaSAG882_CL1088Contig1_1.p1	MyrbisSAG2043_jg11905.t1		Neocsp._2003600_USIX_Green_Algae.p1		Nepoli_2040597_MMKU_Green_Algae.p1, Nepoli_2032691_MMKU_Green_Algae.p3			Oedcar_2075449_DVYE_Green_Algae.p1	Oedfov_2055718_SDPC_Green_Algae.p1	Oltvir_2005186_NSTT_Green_Algae_2_samples_combined.p1	Ooggig_2005784_XDLL_Green_Algae.p3	Ostluc_41641.2.0.231	Osttau_mRNA_1764	Panmor_2053145_RYJX_Green_Algae.p1, Panmor_2055465_RYJX_Green_Algae.p1						Pedtub_2022440_PUAN_Green_Algae.p1									Pracol_PRCOL_00001998-RA					Pteang_2038311_LNIL_Green_Algae.p1			Pyrpar_2070734_TNAW_Green_Algae.p1	Schdub_2038316_FMVB_Green_Algae.p1	Scosp._2025261_EGNB_Green_Algae.p2	Speexs_2027365_MXDS_Green_Algae.p1		Steplu_2001503_ZLQE_Green_Algae.p1				Tetchu_2064134_HVNO_Green_Algae.p3	Tetcor_2010702_DUMA_Green_Algae.p1	Tetdim_2000639_PZIF_Green_Algae.p3	Tetstr_2035831_HHXJ_Green_Algae.p2, Tetstr_2039804_HHXJ_Green_Algae.p1										Urobel_2003253_RAWF_Green_Algae.p1		Vitsp._2003726_QWRA_Green_Algae.p1, Vitsp._2047910_QWRA_Green_Algae.p1	Volaur_2041009_POIR_Green_Algae_2_samples_combined.p1	Volcar_Vocar.0007s0380.1.v2.1	Volglo_2006567_ISPU_Green_Algae.p1, Volglo_2006567_ISPU_Green_Algae.p2	Watren_k61_Locus_65_Transcript_3_1.p1, Watren_k69_Locus_62_Transcript_4_1.p1, Watren_k61_Locus_65_Transcript_3_1.p2, Watren_k65_Locus_10409_Transcript_1_1.p2
N0.HOG0009121	OG0005751	n0						Astglo_fgenesh1_pg.00026_23_47_t	Astgra_2056196_ZFXU_Green_Algae_4_samples_combined.p1									Brasub_2042129_GUBD_Green_Algae.p1, Brasub_2008557_GUBD_Green_Algae.p1			Carobt_2010398_RUIF_Green_Algae.p1, Carobt_2010398_RUIF_Green_Algae.p3			Chlbil_3029570_SRGS_Green_Algae_2_samples_combined.p1, Chlbil_3112887_SRGS_Green_Algae_2_samples_combined.p2, Chlbil_3128720_SRGS_Green_Algae_2_samples_combined.p1	Chlcri_2036561_BCYF_Green_Algae.p2			Chlmoe_2034817_JRGZ_Green_Algae.p1	Chlnoc_2048575_VALZ_Green_Algae.p1, Chlnoc_2005503_VALZ_Green_Algae.p1	Chlole_2044537_PRIQ_Green_Algae.p1		Chlrei_Cre06.g278234.t1.1.v5.5	Chlret_3104972_ZLBP_Green_Algae_2_samples_combined.p1, Chlret_3100100_ZLBP_Green_Algae_2_samples_combined.p1, Chlret_3116696_ZLBP_Green_Algae_2_samples_combined.p1	Chlros_2007327_AJUW_Green_Algae.p3, Chlros_2007327_AJUW_Green_Algae.p1, Chlros_2054952_AJUW_Green_Algae.p1		Chlsp._2109725_XOZZ_Green_Algae_2_samples_combined.p1, Chlsp._2114762_XOZZ_Green_Algae_2_samples_combined.p1, Chlsp._2021733_XOZZ_Green_Algae_2_samples_combined.p1, Chlsp._2119694_XOZZ_Green_Algae_2_samples_combined.p1	Chlsub_2012610_GFUR_Green_Algae.p1, Chlsub_2019501_GFUR_Green_Algae.p1	Chltug_2089561_UTRE_Green_Algae.p1, Chltug_2086072_UTRE_Green_Algae.p1								Deshal_2003488_KSFK_Green_Algae.p1	Dolten_2000786_XOAL_Green_Algae.p1		Dunter_2034545_WDWX_Green_Algae_UTEX_LB_1000.p1, Dunter_2036202_WDWX_Green_Algae_UTEX_LB_1000.p1, Dunter_2039007_WDWX_Green_Algae_UTEX_LB_1000.p1	Dunvir_2037902_SYJM_Green_Algae.p1, Dunvir_2036146_SYJM_Green_Algae.p1					Eudele_2043121_RNAT_Green_Algae.p1				Gonpec_2051152_KUJU_Green_Algae.p1	Haeplu_2022692_KFEB_Green_Algae_2_samples_combined.p1	Hafret_2005974_FXHG_Green_Algae.p1, Hafret_2077961_FXHG_Green_Algae.p1, Hafret_2079660_FXHG_Green_Algae.p1, Hafret_2068169_FXHG_Green_Algae.p1, Hafret_2075468_FXHG_Green_Algae.p1	Halmar_2002289_ALZF_Green_Algae.p1	Helpla_2029860_AJAU_Green_Algae.p1		Hetina_2024568_IRYH_Green_Algae.p2, Hetina_2030490_IRYH_Green_Algae.p1			Lobros_2052545_JKKI_Green_Algae.p1	Lobseg_2041587_OFUE_Green_Algae.p2, Lobseg_2042720_OFUE_Green_Algae.p1	Mansqu_2041432_QXSZ_Green_Algae.p1						Monneg_rna-XM_014047445.1	Monopi_2000550_BTFM_Green_Algae.p1				Neocsp._2000334_USIX_Green_Algae.p2, Neocsp._2003491_USIX_Green_Algae.p2		Nepoli_2041419_MMKU_Green_Algae.p2	Neppyr_2035756_ISIM_Green_Algae.p1					Ooggig_2010510_XDLL_Green_Algae.p1			Panmor_2055165_RYJX_Green_Algae.p1, Panmor_2056951_RYJX_Green_Algae.p1, Panmor_2053161_RYJX_Green_Algae.p2			PauproSAG2392_CL5120Contig1_1.p1		Pedmin_2004343_RRSV_Green_Algae.p1	Pedtub_2016557_PUAN_Green_Algae.p2, Pedtub_2021715_PUAN_Green_Algae.p1	Perper_2021858_OAEZ_Green_Algae.p1	Phalen_2048893_ZIVZ_Green_Algae.p1												Pteang_2051879_LNIL_Green_Algae.p1						Speexs_2020030_MXDS_Green_Algae.p1, Speexs_2024997_MXDS_Green_Algae.p1, Speexs_2021414_MXDS_Green_Algae.p1	Spesim_2019297_ENAU_Green_Algae.p2	Steplu_2005607_ZLQE_Green_Algae.p1				Tetchu_2015018_HVNO_Green_Algae.p1	Tetcor_2035511_DUMA_Green_Algae.p1, Tetcor_2032822_DUMA_Green_Algae.p1		Tetstr_2038506_HHXJ_Green_Algae.p1, Tetstr_2039106_HHXJ_Green_Algae.p1						TrespTZW2008_jg10664.t1		Ulvmut_UM041_0081.1				Vitsp._2054300_QWRA_Green_Algae.p2	Volaur_2015084_POIR_Green_Algae_2_samples_combined.p1, Volaur_2015085_POIR_Green_Algae_2_samples_combined.p1	Volcar_Vocar.0002s0194.1.v2.1	Volglo_2052080_ISPU_Green_Algae.p1
N0.HOG0009122	OG0005752	n0						Astglo_e_gw1.00115.191.1_t	Astgra_2056844_ZFXU_Green_Algae_4_samples_combined.p1				Blarhi_2009168_VHIJ_Green_Algae.p1	Bolpil_2036140_LSHT_Green_Algae.p1				Brasub_2000667_GUBD_Green_Algae.p1		Carcru_2062193_VIAU_Green_Algae.p1	Carobt_2052606_RUIF_Green_Algae.p1		Chaorb_2012823_BAZF_Green_Algae.p1	Chlbil_3139963_SRGS_Green_Algae_2_samples_combined.p1, Chlbil_3001376_SRGS_Green_Algae_2_samples_combined.p1	Chlcri_2004730_BCYF_Green_Algae.p1	Chlmic_2041137_QRTH_Green_Algae.p1		Chlmoe_2004055_JRGZ_Green_Algae.p1	Chlnoc_2050855_VALZ_Green_Algae.p1	Chlole_2047891_PRIQ_Green_Algae.p1	Chloog_2003428_IHOI_Green_Algae.p1	Chlrei_Cre17.g722350.t1.2.v5.5	Chlret_3129175_ZLBP_Green_Algae_2_samples_combined.p1, Chlret_3020641_ZLBP_Green_Algae_2_samples_combined.p6	Chlros_2057128_AJUW_Green_Algae.p1		Chlsp._2000634_XOZZ_Green_Algae_2_samples_combined.p1, Chlsp._2009808_XOZZ_Green_Algae_2_samples_combined.p1	Chlsub_2021078_GFUR_Green_Algae.p1	Chltug_2089899_UTRE_Green_Algae.p2		Chrzof_Cz06g35090.t1.v5.2.3						Deshal_2018634_KSFK_Green_Algae.p1	Dolten_2000874_XOAL_Green_Algae.p1	Dunsal_Dusal.0527s00003.1.v1.0	Dunter_2041180_WDWX_Green_Algae_UTEX_LB_1000.p1	Dunvir_2003433_SYJM_Green_Algae.p2		Ellmar_SRR5133332_Elliptochloris_marina_DRAP_k61_Locus_1225_Transcript_1_1.p1			Eudele_2058972_RNAT_Green_Algae.p1			Gollon_2031382_BZSH_Green_Algae.p1	Gonpec_2004802_KUJU_Green_Algae.p3	Haeplu_2014106_KFEB_Green_Algae_2_samples_combined.p2	Hafret_2008171_FXHG_Green_Algae.p1	Halmar_2022438_ALZF_Green_Algae.p2	Helpla_2008494_AJAU_Green_Algae.p5		Hetina_2004024_IRYH_Green_Algae.p2, Hetina_2004025_IRYH_Green_Algae.p2	Igntet_2009483_KADG_Green_Algae.p1		Lobros_2003066_JKKI_Green_Algae.p1, Lobros_2003067_JKKI_Green_Algae.p1	Lobseg_2006816_OFUE_Green_Algae.p1	Mansqu_2009044_QXSZ_Green_Algae.p1, Mansqu_2009045_QXSZ_Green_Algae.p1			Micpus1545_214060.3.0.228	MicpusNOUM17_mRNA10023			Monopi_2006980_BTFM_Green_Algae.p1	MyrbiaSAG882_k49_Locus_4949_Transcript_2_1.p1			Neocsp._2006703_USIX_Green_Algae.p2	Neosp._2017845_GJIY_Green_Algae.p1	Nepoli_2008267_MMKU_Green_Algae.p1	Neppyr_2032711_ISIM_Green_Algae.p1	Ochlsp._2075690_CQQP_Green_Algae.p2	Oedcar_2074653_DVYE_Green_Algae.p1			Ooggig_2011384_XDLL_Green_Algae.p2			Panmor_2064254_RYJX_Green_Algae.p1					Pedmin_2002774_RRSV_Green_Algae.p1	Pedtub_2019132_PUAN_Green_Algae.p1		Phalen_2045190_ZIVZ_Green_Algae.p1				Plalae_2004287_CBNG_Green_Algae.p1	Plater_2002940_LETF_Green_Algae.p1		Pracol_PRCOL_00004583-RA			Psemar_2001079_JMTE_Green_Algae.p1		Pteang_2048636_LNIL_Green_Algae.p1	Ptesp._2039776_ACRY_Green_Algae.p1		Pyrpar_2071254_TNAW_Green_Algae.p1	Schdub_2007865_FMVB_Green_Algae.p2	Scosp._2004156_EGNB_Green_Algae.p2	Speexs_2004826_MXDS_Green_Algae.p1	Spesim_2021402_ENAU_Green_Algae.p2	Steplu_2003341_ZLQE_Green_Algae.p1, Steplu_2003342_ZLQE_Green_Algae.p1				Tetchu_2063088_HVNO_Green_Algae.p2	Tetcor_2005471_DUMA_Green_Algae.p1	Tetdim_2012161_PZIF_Green_Algae.p3	Tetstr_2040622_HHXJ_Green_Algae.p3											Urosp._2033932_ISGT_Green_Algae.p1	Vitsp._2057065_QWRA_Green_Algae.p1	Volaur_2001636_POIR_Green_Algae_2_samples_combined.p1, Volaur_2001637_POIR_Green_Algae_2_samples_combined.p1, Volaur_2001638_POIR_Green_Algae_2_samples_combined.p1, Volaur_2001639_POIR_Green_Algae_2_samples_combined.p1	Volcar_Vocar.0024s0066.1.v2.1	Volglo_2050485_ISPU_Green_Algae.p1
N0.HOG0009123	OG0005753	n0						Astglo_fgenesh1_pg.00119_23_7_t	Astgra_2052315_ZFXU_Green_Algae_4_samples_combined.p1							Botsud_2041283_VJDZ_Green_Algae.p1		Brasub_2046678_GUBD_Green_Algae.p1, Brasub_2008233_GUBD_Green_Algae.p1		Carcru_2006508_VIAU_Green_Algae.p1, Carcru_2010125_VIAU_Green_Algae.p1	Carobt_2044736_RUIF_Green_Algae.p1, Carobt_2049196_RUIF_Green_Algae.p1			Chlbil_3118243_SRGS_Green_Algae_2_samples_combined.p1	Chlcri_2041762_BCYF_Green_Algae.p1, Chlcri_2036283_BCYF_Green_Algae.p1, Chlcri_2039432_BCYF_Green_Algae.p1	Chlmic_2034938_QRTH_Green_Algae.p1, Chlmic_2033312_QRTH_Green_Algae.p1	Chlmin_2031632_MWAN_Green_Algae.p1			Chlole_2045723_PRIQ_Green_Algae.p1, Chlole_2044354_PRIQ_Green_Algae.p1	Chloog_2021172_IHOI_Green_Algae.p2	Chlrei_Cre02.g080800.t1.2.v5.5, Chlrei_Cre01.g041950.t1.2.v5.5	Chlret_3106704_ZLBP_Green_Algae_2_samples_combined.p1	Chlros_2052066_AJUW_Green_Algae.p1	Chlsor1602_rna-gnl|WGS_LHPG|mrna.C2E21_8600	Chlsp._2012101_XOZZ_Green_Algae_2_samples_combined.p1, Chlsp._2118711_XOZZ_Green_Algae_2_samples_combined.p1	Chlsub_2001876_GFUR_Green_Algae.p1, Chlsub_2012253_GFUR_Green_Algae.p1	Chltug_2012562_UTRE_Green_Algae.p1, Chltug_2079812_UTRE_Green_Algae.p1				Cocpra_2017476_XJGM_Green_Algae.p3					Dolten_2040479_XOAL_Green_Algae.p2	Dunsal_Dusal.0253s00016.1.v1.0	Dunter_2044521_WDWX_Green_Algae_UTEX_LB_1000.p1	Dunvir_2007284_SYJM_Green_Algae.p1, Dunvir_2007285_SYJM_Green_Algae.p1					Eudele_2048556_RNAT_Green_Algae.p1, Eudele_2041603_RNAT_Green_Algae.p2, Eudele_2052340_RNAT_Green_Algae.p1	Fritub_2006429_VFIV_Green_Algae.p1		Gollon_2035694_BZSH_Green_Algae.p1	Gonpec_2003581_KUJU_Green_Algae.p1, Gonpec_2037900_KUJU_Green_Algae.p1, Gonpec_2003580_KUJU_Green_Algae.p1	Haeplu_2017223_KFEB_Green_Algae_2_samples_combined.p1, Haeplu_2017224_KFEB_Green_Algae_2_samples_combined.p1							Lepobo_2024310_ZNUM_Green_Algae.p1		Lobseg_2036581_OFUE_Green_Algae.p1, Lobseg_2007605_OFUE_Green_Algae.p2, Lobseg_2044027_OFUE_Green_Algae.p1			Mickue_2007276_EATP_Green_Algae_2_samples_combined.p1			Micsp._2041886_FOYQ_Green_Algae.p1	Monneg_rna-XM_014042411.1, Monneg_rna-XM_014043481.1		MyrbiaSAG882_k25_Locus_5034_Transcript_2_1.p1			Neocsp._2028911_USIX_Green_Algae.p1			Neppyr_2029101_ISIM_Green_Algae.p2, Neppyr_2026126_ISIM_Green_Algae.p2					Ooggig_2008394_XDLL_Green_Algae.p1			Panmor_2004737_RYJX_Green_Algae.p1				Peddup_3036971_JRDV_Green_Algae_3_samples_combined.p1						PicspRCC4223_RCC4223.01g02600.1, PicspRCC4223_RCC4223.01g02610.1									Psepri_SRR11611238_Pseudochlorella_pringsheimii_DRAP2_k25_Locus_2186_Transcript_1_1.p1			Pycpro_2005938_MXEZ_Green_Algae.p2						Steplu_2004280_ZLQE_Green_Algae.p1		Stihel_2045406_JMUI_Green_Algae.p1, Stihel_2050542_JMUI_Green_Algae.p1				Tetdim_2008267_PZIF_Green_Algae.p1				TrespOTU1_jg12386.t1	TrespOTU3_jg50.t1	TrespOTU5_jg5217.t1	TrespTZW2008_jg3591.t1				Urobel_2038389_RAWF_Green_Algae.p1		Vitsp._2010300_QWRA_Green_Algae.p1, Vitsp._2057813_QWRA_Green_Algae.p1, Vitsp._2008570_QWRA_Green_Algae.p1, Vitsp._2000368_QWRA_Green_Algae.p1	Volaur_2032359_POIR_Green_Algae_2_samples_combined.p1, Volaur_2157798_POIR_Green_Algae_2_samples_combined.p1, Volaur_2019655_POIR_Green_Algae_2_samples_combined.p2, Volaur_2040355_POIR_Green_Algae_2_samples_combined.p1	Volcar_Vocar.0004s0346.1.v2.1, Volcar_Vocar.0001s0700.1.v2.1	Volglo_2045460_ISPU_Green_Algae.p1, Volglo_2048992_ISPU_Green_Algae.p1
N0.HOG0009124	OG0005754	n0							Astgra_2047430_ZFXU_Green_Algae_4_samples_combined.p1, Astgra_2012406_ZFXU_Green_Algae_4_samples_combined.p1									Brasub_2008539_GUBD_Green_Algae.p1			Carobt_2005866_RUIF_Green_Algae.p1			Chlbil_3127011_SRGS_Green_Algae_2_samples_combined.p1, Chlbil_3141398_SRGS_Green_Algae_2_samples_combined.p1, Chlbil_3134101_SRGS_Green_Algae_2_samples_combined.p1, Chlbil_3031981_SRGS_Green_Algae_2_samples_combined.p1		Chlmic_2031644_QRTH_Green_Algae.p1		Chlmoe_2030385_JRGZ_Green_Algae.p2, Chlmoe_2006065_JRGZ_Green_Algae.p1, Chlmoe_2002090_JRGZ_Green_Algae.p1, Chlmoe_2003834_JRGZ_Green_Algae.p1, Chlmoe_2033774_JRGZ_Green_Algae.p1, Chlmoe_2032573_JRGZ_Green_Algae.p1, Chlmoe_2001798_JRGZ_Green_Algae.p1, Chlmoe_2005189_JRGZ_Green_Algae.p1, Chlmoe_2005674_JRGZ_Green_Algae.p1	Chlnoc_2053593_VALZ_Green_Algae.p1, Chlnoc_2040328_VALZ_Green_Algae.p1, Chlnoc_2042241_VALZ_Green_Algae.p1, Chlnoc_2007046_VALZ_Green_Algae.p1, Chlnoc_2001657_VALZ_Green_Algae.p1, Chlnoc_2008390_VALZ_Green_Algae.p1, Chlnoc_2002898_VALZ_Green_Algae.p3, Chlnoc_2003891_VALZ_Green_Algae.p1, Chlnoc_2002897_VALZ_Green_Algae.p2, Chlnoc_2002898_VALZ_Green_Algae.p1, Chlnoc_2043611_VALZ_Green_Algae.p1	Chlole_2051566_PRIQ_Green_Algae.p1			Chlret_3003565_ZLBP_Green_Algae_2_samples_combined.p2, Chlret_3003566_ZLBP_Green_Algae_2_samples_combined.p2, Chlret_3010661_ZLBP_Green_Algae_2_samples_combined.p2, Chlret_3010660_ZLBP_Green_Algae_2_samples_combined.p1	Chlros_2002825_AJUW_Green_Algae.p1, Chlros_2002826_AJUW_Green_Algae.p1, Chlros_2005866_AJUW_Green_Algae.p1, Chlros_2005867_AJUW_Green_Algae.p1		Chlsp._2000902_XOZZ_Green_Algae_2_samples_combined.p1, Chlsp._2095995_XOZZ_Green_Algae_2_samples_combined.p2, Chlsp._2007470_XOZZ_Green_Algae_2_samples_combined.p1, Chlsp._2007471_XOZZ_Green_Algae_2_samples_combined.p1, Chlsp._2004236_XOZZ_Green_Algae_2_samples_combined.p1, Chlsp._2004237_XOZZ_Green_Algae_2_samples_combined.p1, Chlsp._2026665_XOZZ_Green_Algae_2_samples_combined.p1, Chlsp._2019912_XOZZ_Green_Algae_2_samples_combined.p1, Chlsp._2019910_XOZZ_Green_Algae_2_samples_combined.p1, Chlsp._2021297_XOZZ_Green_Algae_2_samples_combined.p1, Chlsp._2110352_XOZZ_Green_Algae_2_samples_combined.p1, Chlsp._2021039_XOZZ_Green_Algae_2_samples_combined.p3	Chlsub_2019769_GFUR_Green_Algae.p1, Chlsub_2001574_GFUR_Green_Algae.p1, Chlsub_2015070_GFUR_Green_Algae.p1, Chlsub_2019585_GFUR_Green_Algae.p1, Chlsub_2010635_GFUR_Green_Algae.p1, Chlsub_2019861_GFUR_Green_Algae.p2, Chlsub_2022153_GFUR_Green_Algae.p1, Chlsub_2019632_GFUR_Green_Algae.p1, Chlsub_2019633_GFUR_Green_Algae.p1	Chltug_2018116_UTRE_Green_Algae.p1, Chltug_2010462_UTRE_Green_Algae.p1, Chltug_2017651_UTRE_Green_Algae.p1										Dunsal_Dusal.0080s00010.1.v1.0	Dunter_2001620_WDWX_Green_Algae_UTEX_LB_1000.p1	Dunvir_2005946_SYJM_Green_Algae.p1										Haeplu_2022979_KFEB_Green_Algae_2_samples_combined.p1																																						Pedtub_2004272_PUAN_Green_Algae.p1		Phalen_2001484_ZIVZ_Green_Algae.p1, Phalen_2051560_ZIVZ_Green_Algae.p1, Phalen_2047268_ZIVZ_Green_Algae.p1, Phalen_2043278_ZIVZ_Green_Algae.p1, Phalen_2009402_ZIVZ_Green_Algae.p3, Phalen_2009402_ZIVZ_Green_Algae.p1, Phalen_2009323_ZIVZ_Green_Algae.p1												Pteang_2052923_LNIL_Green_Algae.p1, Pteang_2009159_LNIL_Green_Algae.p1, Pteang_2008402_LNIL_Green_Algae.p1, Pteang_2053185_LNIL_Green_Algae.p1	Ptesp._2041046_ACRY_Green_Algae.p1, Ptesp._2039046_ACRY_Green_Algae.p1, Ptesp._2004339_ACRY_Green_Algae.p1, Ptesp._2038814_ACRY_Green_Algae.p1, Ptesp._2035019_ACRY_Green_Algae.p1, Ptesp._2040548_ACRY_Green_Algae.p1, Ptesp._2032932_ACRY_Green_Algae.p2							Steplu_2006356_ZLQE_Green_Algae.p1
N0.HOG0009125	OG0005755	n0							Astgra_2051709_ZFXU_Green_Algae_4_samples_combined.p1																																																																																					PaupetSAG2240_k25_Locus_9147_Transcript_4_1.p7, PaupetSAG2240_k61_Locus_6558_Transcript_2_1.p5, PaupetSAG2240_k49_Locus_1291_Transcript_3_1.p1, PaupetSAG2240_k25_Locus_13064_Transcript_1_1.p1, PaupetSAG2240_k31_Locus_15820_Transcript_1_1.p1, PaupetSAG2240_k31_Locus_18649_Transcript_1_1.p4, PaupetSAG2240_k25_Locus_1482_Transcript_1_1.p1, PaupetSAG2240_CL2848Contig1_1.p1, PaupetSAG2240_k25_Locus_10518_Transcript_1_1.p1, PaupetSAG2240_k43_Locus_9372_Transcript_1_1.p1, PaupetSAG2240_k61_Locus_10131_Transcript_5_1.p1, PaupetSAG2240_k61_Locus_10923_Transcript_1_1.p1, PaupetSAG2240_k25_Locus_4418_Transcript_9_1.p1, PaupetSAG2240_k49_Locus_17244_Transcript_1_1.p1, PaupetSAG2240_k49_Locus_7978_Transcript_8_1.p1, PaupetSAG2240_k55_Locus_9820_Transcript_2_1.p1, PaupetSAG2240_k49_Locus_7378_Transcript_1_1.p1, PaupetSAG2240_CL3585Contig1_1.p1, PaupetSAG2240_CL4779Contig1_1.p1, PaupetSAG2240_CL6134Contig1_1.p1, PaupetSAG2240_k65_Locus_8589_Transcript_1_1.p1, PaupetSAG2240_k55_Locus_9200_Transcript_2_1.p1, PaupetSAG2240_k25_Locus_20186_Transcript_1_1.p1, PaupetSAG2240_CL4660Contig1_1.p1, PaupetSAG2240_k49_Locus_10255_Transcript_2_1.p1, PaupetSAG2240_CL1Contig546_1.p1, PaupetSAG2240_k43_Locus_18535_Transcript_1_1.p1, PaupetSAG2240_k25_Locus_4647_Transcript_4_1.p2, PaupetSAG2240_k43_Locus_4478_Transcript_1_1.p1, PaupetSAG2240_CL6055Contig1_1.p1, PaupetSAG2240_k25_Locus_4529_Transcript_4_1.p1, PaupetSAG2240_k43_Locus_4458_Transcript_2_1.p1, PaupetSAG2240_k69_Locus_4576_Transcript_8_1.p2, PaupetSAG2240_CL5796Contig1_1.p1, PaupetSAG2240_k61_Locus_5145_Transcript_3_1.p1, PaupetSAG2240_CL5301Contig1_1.p2, PaupetSAG2240_CL4785Contig1_1.p1, PaupetSAG2240_CL4646Contig1_1.p1, PaupetSAG2240_CL1050Contig1_1.p1, PaupetSAG2240_CL1328Contig1_1.p1, PaupetSAG2240_k49_Locus_2644_Transcript_1_1.p2, PaupetSAG2240_CL1Contig573_1.p2	PauproSAG2392_k25_Locus_5893_Transcript_1_1.p1, PauproSAG2392_k25_Locus_11386_Transcript_1_1.p1, PauproSAG2392_CL5664Contig1_1.p1, PauproSAG2392_CL1Contig175_1.p1, PauproSAG2392_k31_Locus_7545_Transcript_1_1.p1, PauproSAG2392_k37_Locus_7140_Transcript_1_1.p1, PauproSAG2392_CL3749Contig1_1.p1, PauproSAG2392_k25_Locus_160_Transcript_146_1.p1, PauproSAG2392_CL4690Contig1_1.p1, PauproSAG2392_CL2774Contig1_1.p1, PauproSAG2392_k25_Locus_8866_Transcript_1_1.p1, PauproSAG2392_CL1741Contig1_1.p1, PauproSAG2392_k25_Locus_8849_Transcript_3_1.p1, PauproSAG2392_k69_Locus_10194_Transcript_1_1.p2, PauproSAG2392_k31_Locus_9919_Transcript_1_1.p1, PauproSAG2392_k43_Locus_18356_Transcript_1_1.p1, PauproSAG2392_k49_Locus_4972_Transcript_6_1.p1, PauproSAG2392_CL1602Contig1_1.p1, PauproSAG2392_k25_Locus_10429_Transcript_1_1.p1, PauproSAG2392_CL2496Contig1_1.p1, PauproSAG2392_k31_Locus_21328_Transcript_1_1.p1, PauproSAG2392_k25_Locus_21539_Transcript_1_1.p1, PauproSAG2392_CL4930Contig1_1.p1, PauproSAG2392_k25_Locus_8271_Transcript_1_1.p1, PauproSAG2392_k31_Locus_8837_Transcript_1_1.p1, PauproSAG2392_k37_Locus_15710_Transcript_1_1.p2, PauproSAG2392_k31_Locus_14028_Transcript_1_1.p1, PauproSAG2392_k25_Locus_2828_Transcript_10_1.p1, PauproSAG2392_CL3055Contig1_1.p2, PauproSAG2392_k25_Locus_23361_Transcript_1_1.p2, PauproSAG2392_k25_Locus_16993_Transcript_1_1.p3, PauproSAG2392_CL141Contig1_1.p1, PauproSAG2392_k31_Locus_13012_Transcript_1_1.p1, PauproSAG2392_k25_Locus_10934_Transcript_2_1.p1, PauproSAG2392_k31_Locus_7829_Transcript_1_1.p1, PauproSAG2392_CL1851Contig1_1.p1, PauproSAG2392_k25_Locus_16752_Transcript_1_1.p1, PauproSAG2392_CL4190Contig1_1.p1, PauproSAG2392_k69_Locus_3181_Transcript_1_1.p1, PauproSAG2392_k25_Locus_1940_Transcript_8_1.p1, PauproSAG2392_k43_Locus_10289_Transcript_1_1.p1										Plater_2016912_LETF_Green_Algae.p1																					Tetdim_2005508_PZIF_Green_Algae.p2
N0.HOG0009126	OG0005756	n0										Batpra_rna-XM_007513564.1																																			Dolten_2008694_XOAL_Green_Algae.p1, Dolten_2008512_XOAL_Green_Algae.p1																							Mansqu_2008054_QXSZ_Green_Algae.p1, Mansqu_2011636_QXSZ_Green_Algae.p2, Mansqu_2003474_QXSZ_Green_Algae.p1, Mansqu_2008233_QXSZ_Green_Algae.p1, Mansqu_2008234_QXSZ_Green_Algae.p1, Mansqu_2002667_QXSZ_Green_Algae.p1, Mansqu_2002668_QXSZ_Green_Algae.p1, Mansqu_2006311_QXSZ_Green_Algae.p1, Mansqu_2011546_QXSZ_Green_Algae.p1		Mickue_2001543_EATP_Green_Algae_2_samples_combined.p1, Mickue_2034612_EATP_Green_Algae_2_samples_combined.p1, Mickue_2034648_EATP_Green_Algae_2_samples_combined.p1	Micpus1545_56093.3.0.228	MicpusNOUM17_mRNA9441, MicpusNOUM17_mRNA4603					MyrbisSAG2043_jg10045.t1				Nepoli_2051094_MMKU_Green_Algae.p1, Nepoli_2003492_MMKU_Green_Algae.p1, Nepoli_2003494_MMKU_Green_Algae.p1, Nepoli_2003493_MMKU_Green_Algae.p4, Nepoli_2003495_MMKU_Green_Algae.p1, Nepoli_2009344_MMKU_Green_Algae.p1, Nepoli_2051156_MMKU_Green_Algae.p1, Nepoli_2051160_MMKU_Green_Algae.p1, Nepoli_2046491_MMKU_Green_Algae.p2	Neppyr_2001663_ISIM_Green_Algae.p1, Neppyr_2001663_ISIM_Green_Algae.p3, Neppyr_2005161_ISIM_Green_Algae.p1	Ochlsp._2055159_CQQP_Green_Algae.p2												Pedmin_2020457_RRSV_Green_Algae.p1, Pedmin_2021482_RRSV_Green_Algae.p1, Pedmin_2000405_RRSV_Green_Algae.p2, Pedmin_2004731_RRSV_Green_Algae.p1	Pedtub_2005235_PUAN_Green_Algae.p1, Pedtub_2005236_PUAN_Green_Algae.p1																	Pyrpar_2000896_TNAW_Green_Algae.p1, Pyrpar_2007362_TNAW_Green_Algae.p1, Pyrpar_2014196_TNAW_Green_Algae.p1, Pyrpar_2060101_TNAW_Green_Algae.p3, Pyrpar_2076412_TNAW_Green_Algae.p1, Pyrpar_2004439_TNAW_Green_Algae.p2, Pyrpar_2063586_TNAW_Green_Algae.p1, Pyrpar_2006741_TNAW_Green_Algae.p2, Pyrpar_2015067_TNAW_Green_Algae.p2, Pyrpar_2069085_TNAW_Green_Algae.p2, Pyrpar_2015067_TNAW_Green_Algae.p1, Pyrpar_2015621_TNAW_Green_Algae.p1, Pyrpar_2058771_TNAW_Green_Algae.p1, Pyrpar_2069584_TNAW_Green_Algae.p1, Pyrpar_2014196_TNAW_Green_Algae.p2, Pyrpar_2011896_TNAW_Green_Algae.p2	Schdub_2008991_FMVB_Green_Algae.p1, Schdub_2009799_FMVB_Green_Algae.p1, Schdub_2037549_FMVB_Green_Algae.p1, Schdub_2009549_FMVB_Green_Algae.p1	Scosp._2028139_EGNB_Green_Algae.p1, Scosp._2002785_EGNB_Green_Algae.p1, Scosp._2029597_EGNB_Green_Algae.p1, Scosp._2006005_EGNB_Green_Algae.p5, Scosp._2001408_EGNB_Green_Algae.p3, Scosp._2023931_EGNB_Green_Algae.p1, Scosp._2030254_EGNB_Green_Algae.p1, Scosp._2000669_EGNB_Green_Algae.p2, Scosp._2001572_EGNB_Green_Algae.p1, Scosp._2000904_EGNB_Green_Algae.p1, Scosp._2026480_EGNB_Green_Algae.p1						SymirrSAG2036_jg718.t1	Tetchu_2009489_HVNO_Green_Algae.p1, Tetchu_2058568_HVNO_Green_Algae.p1, Tetchu_2017479_HVNO_Green_Algae.p1, Tetchu_2014288_HVNO_Green_Algae.p1, Tetchu_2008208_HVNO_Green_Algae.p2	Tetcor_2009026_DUMA_Green_Algae.p1, Tetcor_2004412_DUMA_Green_Algae.p1, Tetcor_2002268_DUMA_Green_Algae.p1, Tetcor_2030193_DUMA_Green_Algae.p1, Tetcor_2005315_DUMA_Green_Algae.p1, Tetcor_2009732_DUMA_Green_Algae.p2		Tetstr_2006690_HHXJ_Green_Algae.p2, Tetstr_2007728_HHXJ_Green_Algae.p5, Tetstr_2007728_HHXJ_Green_Algae.p3, Tetstr_2007728_HHXJ_Green_Algae.p1																Watren_k25_Locus_2857_Transcript_8_1.p1
N0.HOG0009127	OG0005757	n0														Botsud_2010053_VJDZ_Green_Algae.p1, Botsud_2036004_VJDZ_Green_Algae.p3, Botsud_2000202_VJDZ_Green_Algae.p1, Botsud_2004518_VJDZ_Green_Algae.p1, Botsud_2000204_VJDZ_Green_Algae.p1, Botsud_2000203_VJDZ_Green_Algae.p6, Botsud_2000202_VJDZ_Green_Algae.p11, Botsud_2009881_VJDZ_Green_Algae.p2, Botsud_2036808_VJDZ_Green_Algae.p1, Botsud_2005889_VJDZ_Green_Algae.p1, Botsud_2030614_VJDZ_Green_Algae.p2, Botsud_2004400_VJDZ_Green_Algae.p1, Botsud_2004401_VJDZ_Green_Algae.p1, Botsud_2000997_VJDZ_Green_Algae.p1, Botsud_2000116_VJDZ_Green_Algae.p5, Botsud_2000602_VJDZ_Green_Algae.p1, Botsud_2000373_VJDZ_Green_Algae.p1, Botsud_2000374_VJDZ_Green_Algae.p1, Botsud_2035953_VJDZ_Green_Algae.p1, Botsud_2004042_VJDZ_Green_Algae.p1, Botsud_2004041_VJDZ_Green_Algae.p1, Botsud_2004043_VJDZ_Green_Algae.p1, Botsud_2009697_VJDZ_Green_Algae.p1, Botsud_2011426_VJDZ_Green_Algae.p1, Botsud_2011426_VJDZ_Green_Algae.p7, Botsud_2036907_VJDZ_Green_Algae.p1, Botsud_2002465_VJDZ_Green_Algae.p1, Botsud_2003843_VJDZ_Green_Algae.p4, Botsud_2002521_VJDZ_Green_Algae.p2, Botsud_2006181_VJDZ_Green_Algae.p2, Botsud_2037741_VJDZ_Green_Algae.p1, Botsud_2005834_VJDZ_Green_Algae.p1, Botsud_2007733_VJDZ_Green_Algae.p1, Botsud_2003841_VJDZ_Green_Algae.p1, Botsud_2003841_VJDZ_Green_Algae.p4, Botsud_2003842_VJDZ_Green_Algae.p2, Botsud_2002521_VJDZ_Green_Algae.p1, Botsud_2003823_VJDZ_Green_Algae.p1, Botsud_2003822_VJDZ_Green_Algae.p1, Botsud_2006364_VJDZ_Green_Algae.p2, Botsud_2002735_VJDZ_Green_Algae.p1, Botsud_2005496_VJDZ_Green_Algae.p1, Botsud_2036793_VJDZ_Green_Algae.p1, Botsud_2005920_VJDZ_Green_Algae.p1, Botsud_2003707_VJDZ_Green_Algae.p1, Botsud_2034298_VJDZ_Green_Algae.p1, Botsud_2037741_VJDZ_Green_Algae.p2, Botsud_2005563_VJDZ_Green_Algae.p1, Botsud_2002159_VJDZ_Green_Algae.p3, Botsud_2003707_VJDZ_Green_Algae.p2, Botsud_2009649_VJDZ_Green_Algae.p1, Botsud_2005536_VJDZ_Green_Algae.p2, Botsud_2009135_VJDZ_Green_Algae.p1, Botsud_2002159_VJDZ_Green_Algae.p1, Botsud_2002159_VJDZ_Green_Algae.p4, Botsud_2002160_VJDZ_Green_Algae.p3, Botsud_2009188_VJDZ_Green_Algae.p1, Botsud_2031372_VJDZ_Green_Algae.p1, Botsud_2009130_VJDZ_Green_Algae.p1, Botsud_2005446_VJDZ_Green_Algae.p1, Botsud_2038262_VJDZ_Green_Algae.p1, Botsud_2038185_VJDZ_Green_Algae.p1, Botsud_2010141_VJDZ_Green_Algae.p1, Botsud_2010236_VJDZ_Green_Algae.p1, Botsud_2010313_VJDZ_Green_Algae.p1, Botsud_2034796_VJDZ_Green_Algae.p1, Botsud_2008928_VJDZ_Green_Algae.p1, Botsud_2002428_VJDZ_Green_Algae.p1, Botsud_2030988_VJDZ_Green_Algae.p1, Botsud_2038883_VJDZ_Green_Algae.p2, Botsud_2033800_VJDZ_Green_Algae.p1, Botsud_2011333_VJDZ_Green_Algae.p1, Botsud_2038246_VJDZ_Green_Algae.p1, Botsud_2039299_VJDZ_Green_Algae.p1, Botsud_2039076_VJDZ_Green_Algae.p1, Botsud_2001728_VJDZ_Green_Algae.p1, Botsud_2001729_VJDZ_Green_Algae.p1, Botsud_2000373_VJDZ_Green_Algae.p2, Botsud_2000374_VJDZ_Green_Algae.p3, Botsud_2000602_VJDZ_Green_Algae.p4, Botsud_2000202_VJDZ_Green_Algae.p2, Botsud_2000203_VJDZ_Green_Algae.p1, Botsud_2000222_VJDZ_Green_Algae.p2, Botsud_2006008_VJDZ_Green_Algae.p1																Chlrei_Cre01.g048300.t1.1.v5.5																																																																																															Tetstr_2006721_HHXJ_Green_Algae.p1
N0.HOG0009128	OG0005758	n0																															Chlret_3124813_ZLBP_Green_Algae_2_samples_combined.p1, Chlret_3116830_ZLBP_Green_Algae_2_samples_combined.p1, Chlret_3120930_ZLBP_Green_Algae_2_samples_combined.p1, Chlret_3107990_ZLBP_Green_Algae_2_samples_combined.p1, Chlret_3115386_ZLBP_Green_Algae_2_samples_combined.p1, Chlret_3113256_ZLBP_Green_Algae_2_samples_combined.p1, Chlret_3111107_ZLBP_Green_Algae_2_samples_combined.p1, Chlret_3119276_ZLBP_Green_Algae_2_samples_combined.p1, Chlret_3124087_ZLBP_Green_Algae_2_samples_combined.p1, Chlret_3108155_ZLBP_Green_Algae_2_samples_combined.p1, Chlret_3122483_ZLBP_Green_Algae_2_samples_combined.p1, Chlret_3120685_ZLBP_Green_Algae_2_samples_combined.p1, Chlret_3115651_ZLBP_Green_Algae_2_samples_combined.p2, Chlret_3119288_ZLBP_Green_Algae_2_samples_combined.p2, Chlret_3107057_ZLBP_Green_Algae_2_samples_combined.p3, Chlret_3020615_ZLBP_Green_Algae_2_samples_combined.p1, Chlret_3112672_ZLBP_Green_Algae_2_samples_combined.p1, Chlret_3120371_ZLBP_Green_Algae_2_samples_combined.p2	Chlros_2048615_AJUW_Green_Algae.p1, Chlros_2007155_AJUW_Green_Algae.p4, Chlros_2049214_AJUW_Green_Algae.p1, Chlros_2053168_AJUW_Green_Algae.p1, Chlros_2044558_AJUW_Green_Algae.p1, Chlros_2047235_AJUW_Green_Algae.p1, Chlros_2053351_AJUW_Green_Algae.p1, Chlros_2036125_AJUW_Green_Algae.p1, Chlros_2048235_AJUW_Green_Algae.p1, Chlros_2051533_AJUW_Green_Algae.p1, Chlros_2005414_AJUW_Green_Algae.p1, Chlros_2054848_AJUW_Green_Algae.p1, Chlros_2047453_AJUW_Green_Algae.p1, Chlros_2051904_AJUW_Green_Algae.p3, Chlros_2048886_AJUW_Green_Algae.p1, Chlros_2003869_AJUW_Green_Algae.p1, Chlros_2046190_AJUW_Green_Algae.p1, Chlros_2043280_AJUW_Green_Algae.p1, Chlros_2053313_AJUW_Green_Algae.p1, Chlros_2040862_AJUW_Green_Algae.p1, Chlros_2051866_AJUW_Green_Algae.p1, Chlros_2008115_AJUW_Green_Algae.p1, Chlros_2000971_AJUW_Green_Algae.p1		Chlsp._2097439_XOZZ_Green_Algae_2_samples_combined.p1, Chlsp._2006042_XOZZ_Green_Algae_2_samples_combined.p1, Chlsp._2097039_XOZZ_Green_Algae_2_samples_combined.p1, Chlsp._2021468_XOZZ_Green_Algae_2_samples_combined.p1, Chlsp._2021467_XOZZ_Green_Algae_2_samples_combined.p1, Chlsp._2091944_XOZZ_Green_Algae_2_samples_combined.p1, Chlsp._2101532_XOZZ_Green_Algae_2_samples_combined.p1, Chlsp._2021275_XOZZ_Green_Algae_2_samples_combined.p2, Chlsp._2023552_XOZZ_Green_Algae_2_samples_combined.p1, Chlsp._2103708_XOZZ_Green_Algae_2_samples_combined.p1, Chlsp._2006367_XOZZ_Green_Algae_2_samples_combined.p1, Chlsp._2006368_XOZZ_Green_Algae_2_samples_combined.p1, Chlsp._2009456_XOZZ_Green_Algae_2_samples_combined.p1, Chlsp._2015862_XOZZ_Green_Algae_2_samples_combined.p1, Chlsp._2104286_XOZZ_Green_Algae_2_samples_combined.p2, Chlsp._2104453_XOZZ_Green_Algae_2_samples_combined.p1, Chlsp._2117052_XOZZ_Green_Algae_2_samples_combined.p1, Chlsp._2010154_XOZZ_Green_Algae_2_samples_combined.p1, Chlsp._2103687_XOZZ_Green_Algae_2_samples_combined.p1, Chlsp._2089589_XOZZ_Green_Algae_2_samples_combined.p2, Chlsp._2112798_XOZZ_Green_Algae_2_samples_combined.p1, Chlsp._2023925_XOZZ_Green_Algae_2_samples_combined.p1, Chlsp._2015650_XOZZ_Green_Algae_2_samples_combined.p1, Chlsp._2117277_XOZZ_Green_Algae_2_samples_combined.p1, Chlsp._2107782_XOZZ_Green_Algae_2_samples_combined.p1, Chlsp._2119261_XOZZ_Green_Algae_2_samples_combined.p1, Chlsp._2013719_XOZZ_Green_Algae_2_samples_combined.p1, Chlsp._2019241_XOZZ_Green_Algae_2_samples_combined.p1, Chlsp._2011020_XOZZ_Green_Algae_2_samples_combined.p2, Chlsp._2106976_XOZZ_Green_Algae_2_samples_combined.p1, Chlsp._2111845_XOZZ_Green_Algae_2_samples_combined.p1, Chlsp._2108795_XOZZ_Green_Algae_2_samples_combined.p1, Chlsp._2115942_XOZZ_Green_Algae_2_samples_combined.p1, Chlsp._2019750_XOZZ_Green_Algae_2_samples_combined.p1, Chlsp._2022138_XOZZ_Green_Algae_2_samples_combined.p2, Chlsp._2100190_XOZZ_Green_Algae_2_samples_combined.p1, Chlsp._2110789_XOZZ_Green_Algae_2_samples_combined.p1, Chlsp._2101879_XOZZ_Green_Algae_2_samples_combined.p1		Chltug_2007925_UTRE_Green_Algae.p1																					Gonpec_2043987_KUJU_Green_Algae.p1									Lobros_2006221_JKKI_Green_Algae.p1, Lobros_2049674_JKKI_Green_Algae.p2																												Peddup_3164903_JRDV_Green_Algae_3_samples_combined.p2																																											Vitsp._2051846_QWRA_Green_Algae.p2	Volaur_2159776_POIR_Green_Algae_2_samples_combined.p1
N0.HOG0009129	OG0005759	n0																																																		Ellmar_SRR5133332_Elliptochloris_marina_DRAP_CL754Contig1_1.p2, Ellmar_SRR5133332_Elliptochloris_marina_DRAP_k55_Locus_7049_Transcript_12_1.p2, Ellmar_SRR5133332_Elliptochloris_marina_DRAP_k49_Locus_22965_Transcript_2_1.p3, Ellmar_SRR5133332_Elliptochloris_marina_DRAP_CL2301Contig1_1.p4, Ellmar_SRR5133332_Elliptochloris_marina_DRAP_k55_Locus_31375_Transcript_1_1.p3, Ellmar_SRR5133332_Elliptochloris_marina_DRAP_CL3139Contig1_1.p1, Ellmar_SRR5133332_Elliptochloris_marina_DRAP_k37_Locus_12149_Transcript_2_1.p1, Ellmar_SRR5133332_Elliptochloris_marina_DRAP_k65_Locus_1432_Transcript_3_1.p4, Ellmar_SRR5133332_Elliptochloris_marina_DRAP_CL14796Contig1_1.p15, Ellmar_SRR5133332_Elliptochloris_marina_DRAP_CL5164Contig1_1.p3, Ellmar_SRR5133332_Elliptochloris_marina_DRAP_k55_Locus_11891_Transcript_4_1.p12, Ellmar_SRR5133332_Elliptochloris_marina_DRAP_k31_Locus_2911_Transcript_240_1.p5, Ellmar_SRR5133332_Elliptochloris_marina_DRAP_k49_Locus_7661_Transcript_1_1.p13, Ellmar_SRR5133332_Elliptochloris_marina_DRAP_k69_Locus_18344_Transcript_3_1.p4, Ellmar_SRR5133332_Elliptochloris_marina_DRAP_k37_Locus_2905_Transcript_7_1.p5, Ellmar_SRR5133332_Elliptochloris_marina_DRAP_k43_Locus_42670_Transcript_1_1.p1, Ellmar_SRR5133332_Elliptochloris_marina_DRAP_k37_Locus_6113_Transcript_1_1.p3, Ellmar_SRR5133332_Elliptochloris_marina_DRAP_k61_Locus_4953_Transcript_1_1.p5, Ellmar_SRR5133332_Elliptochloris_marina_DRAP_CL13336Contig1_1.p9, Ellmar_SRR5133332_Elliptochloris_marina_DRAP_CL1Contig1570_1.p4, Ellmar_SRR5133332_Elliptochloris_marina_DRAP_k43_Locus_17832_Transcript_1_1.p2, Ellmar_SRR5133332_Elliptochloris_marina_DRAP_k61_Locus_1601_Transcript_10_1.p5, Ellmar_SRR5133332_Elliptochloris_marina_DRAP_CL4Contig3_1.p2, Ellmar_SRR5133332_Elliptochloris_marina_DRAP_k65_Locus_159_Transcript_5_1.p9, Ellmar_SRR5133332_Elliptochloris_marina_DRAP_k55_Locus_4216_Transcript_6_1.p10, Ellmar_SRR5133332_Elliptochloris_marina_DRAP_CL1Contig514_1.p1, Ellmar_SRR5133332_Elliptochloris_marina_DRAP_k25_Locus_2019_Transcript_18_1.p4, Ellmar_SRR5133332_Elliptochloris_marina_DRAP_k25_Locus_13144_Transcript_9_1.p5, Ellmar_SRR5133332_Elliptochloris_marina_DRAP_k69_Locus_34325_Transcript_1_1.p2, Ellmar_SRR5133332_Elliptochloris_marina_DRAP_CL15831Contig1_1.p10, Ellmar_SRR5133332_Elliptochloris_marina_DRAP_CL8821Contig1_1.p4, Ellmar_SRR5133332_Elliptochloris_marina_DRAP_k61_Locus_1520_Transcript_1_1.p1, Ellmar_SRR5133332_Elliptochloris_marina_DRAP_CL15Contig9_1.p11, Ellmar_SRR5133332_Elliptochloris_marina_DRAP_CL12910Contig1_1.p1, Ellmar_SRR5133332_Elliptochloris_marina_DRAP_k55_Locus_26258_Transcript_1_1.p1, Ellmar_SRR5133332_Elliptochloris_marina_DRAP_CL2307Contig1_1.p14, Ellmar_SRR5133332_Elliptochloris_marina_DRAP_k25_Locus_12805_Transcript_6_1.p9, Ellmar_SRR5133332_Elliptochloris_marina_DRAP_k61_Locus_16624_Transcript_1_1.p1, Ellmar_SRR5133332_Elliptochloris_marina_DRAP_k61_Locus_771_Transcript_4_1.p6, Ellmar_SRR5133332_Elliptochloris_marina_DRAP_k55_Locus_23589_Transcript_7_1.p4, Ellmar_SRR5133332_Elliptochloris_marina_DRAP_k69_Locus_16035_Transcript_1_1.p2, Ellmar_SRR5133332_Elliptochloris_marina_DRAP_k43_Locus_4087_Transcript_1_1.p8, Ellmar_SRR5133332_Elliptochloris_marina_DRAP_k61_Locus_5992_Transcript_8_1.p6, Ellmar_SRR5133332_Elliptochloris_marina_DRAP_k69_Locus_23891_Transcript_1_1.p5, Ellmar_SRR5133332_Elliptochloris_marina_DRAP_k49_Locus_2288_Transcript_3_1.p2, Ellmar_SRR5133332_Elliptochloris_marina_DRAP_k37_Locus_3087_Transcript_5_1.p9, Ellmar_SRR5133332_Elliptochloris_marina_DRAP_k61_Locus_55159_Transcript_1_1.p1, Ellmar_SRR5133332_Elliptochloris_marina_DRAP_k49_Locus_27397_Transcript_4_1.p3, Ellmar_SRR5133332_Elliptochloris_marina_DRAP_k61_Locus_11583_Transcript_7_1.p11, Ellmar_SRR5133332_Elliptochloris_marina_DRAP_k61_Locus_3177_Transcript_8_1.p4, Ellmar_SRR5133332_Elliptochloris_marina_DRAP_k31_Locus_2362_Transcript_1_1.p3, Ellmar_SRR5133332_Elliptochloris_marina_DRAP_CL12331Contig1_1.p3, Ellmar_SRR5133332_Elliptochloris_marina_DRAP_k37_Locus_2878_Transcript_1_1.p7, Ellmar_SRR5133332_Elliptochloris_marina_DRAP_k61_Locus_4626_Transcript_2_1.p6, Ellmar_SRR5133332_Elliptochloris_marina_DRAP_CL5450Contig1_1.p7, Ellmar_SRR5133332_Elliptochloris_marina_DRAP_CL3466Contig1_1.p1, Ellmar_SRR5133332_Elliptochloris_marina_DRAP_k69_Locus_30781_Transcript_1_1.p3, Ellmar_SRR5133332_Elliptochloris_marina_DRAP_CL1Contig1637_1.p3, Ellmar_SRR5133332_Elliptochloris_marina_DRAP_k65_Locus_2212_Transcript_4_1.p2, Ellmar_SRR5133332_Elliptochloris_marina_DRAP_k31_Locus_20159_Transcript_5_1.p6, Ellmar_SRR5133332_Elliptochloris_marina_DRAP_k55_Locus_20790_Transcript_1_1.p13, Ellmar_SRR5133332_Elliptochloris_marina_DRAP_k37_Locus_11742_Transcript_2_1.p3, Ellmar_SRR5133332_Elliptochloris_marina_DRAP_k61_Locus_3425_Transcript_5_1.p4, Ellmar_SRR5133332_Elliptochloris_marina_DRAP_CL10209Contig1_1.p16, Ellmar_SRR5133332_Elliptochloris_marina_DRAP_k31_Locus_9126_Transcript_5_1.p1, Ellmar_SRR5133332_Elliptochloris_marina_DRAP_k43_Locus_7713_Transcript_7_1.p13, Ellmar_SRR5133332_Elliptochloris_marina_DRAP_k37_Locus_12552_Transcript_6_1.p7, Ellmar_SRR5133332_Elliptochloris_marina_DRAP_k61_Locus_29619_Transcript_1_1.p4, Ellmar_SRR5133332_Elliptochloris_marina_DRAP_CL1Contig1595_1.p1, Ellmar_SRR5133332_Elliptochloris_marina_DRAP_CL1Contig1378_1.p8, Ellmar_SRR5133332_Elliptochloris_marina_DRAP_k37_Locus_230_Transcript_64_1.p9, Ellmar_SRR5133332_Elliptochloris_marina_DRAP_k61_Locus_2197_Transcript_2_1.p13, Ellmar_SRR5133332_Elliptochloris_marina_DRAP_k43_Locus_17845_Transcript_1_1.p2, Ellmar_SRR5133332_Elliptochloris_marina_DRAP_k43_Locus_13744_Transcript_1_1.p8, Ellmar_SRR5133332_Elliptochloris_marina_DRAP_CL16772Contig1_1.p3, Ellmar_SRR5133332_Elliptochloris_marina_DRAP_CL7187Contig1_1.p2, Ellmar_SRR5133332_Elliptochloris_marina_DRAP_k25_Locus_24787_Transcript_2_1.p4, Ellmar_SRR5133332_Elliptochloris_marina_DRAP_CL8742Contig1_1.p8, Ellmar_SRR5133332_Elliptochloris_marina_DRAP_k37_Locus_5864_Transcript_17_1.p8, Ellmar_SRR5133332_Elliptochloris_marina_DRAP_k61_Locus_55605_Transcript_1_1.p2, Ellmar_SRR5133332_Elliptochloris_marina_DRAP_k55_Locus_1042_Transcript_1_1.p2, Ellmar_SRR5133332_Elliptochloris_marina_DRAP_CL11287Contig1_1.p5, Ellmar_SRR5133332_Elliptochloris_marina_DRAP_CL2978Contig1_1.p3, Ellmar_SRR5133332_Elliptochloris_marina_DRAP_CL1Contig951_1.p2, Ellmar_SRR5133332_Elliptochloris_marina_DRAP_CL1Contig2309_1.p7, Ellmar_SRR5133332_Elliptochloris_marina_DRAP_k43_Locus_2013_Transcript_55_1.p10
N0.HOG0009130	OG0005760	n0																																																																																			Ochlsp._2011677_CQQP_Green_Algae.p1, Ochlsp._2012826_CQQP_Green_Algae.p1, Ochlsp._2056086_CQQP_Green_Algae.p1, Ochlsp._2002512_CQQP_Green_Algae.p1, Ochlsp._2005930_CQQP_Green_Algae.p4, Ochlsp._2005931_CQQP_Green_Algae.p2, Ochlsp._2001591_CQQP_Green_Algae.p1, Ochlsp._2001256_CQQP_Green_Algae.p1, Ochlsp._2001254_CQQP_Green_Algae.p1, Ochlsp._2001253_CQQP_Green_Algae.p1, Ochlsp._2001255_CQQP_Green_Algae.p1, Ochlsp._2060644_CQQP_Green_Algae.p1, Ochlsp._2005391_CQQP_Green_Algae.p1, Ochlsp._2005390_CQQP_Green_Algae.p1, Ochlsp._2055067_CQQP_Green_Algae.p1, Ochlsp._2001559_CQQP_Green_Algae.p1, Ochlsp._2001560_CQQP_Green_Algae.p1, Ochlsp._2057256_CQQP_Green_Algae.p1, Ochlsp._2003025_CQQP_Green_Algae.p1, Ochlsp._2003026_CQQP_Green_Algae.p1, Ochlsp._2003027_CQQP_Green_Algae.p1, Ochlsp._2067742_CQQP_Green_Algae.p1, Ochlsp._2055400_CQQP_Green_Algae.p1, Ochlsp._2063688_CQQP_Green_Algae.p2, Ochlsp._2069689_CQQP_Green_Algae.p1, Ochlsp._2054760_CQQP_Green_Algae.p2, Ochlsp._2072904_CQQP_Green_Algae.p1, Ochlsp._2065927_CQQP_Green_Algae.p1, Ochlsp._2007427_CQQP_Green_Algae.p1, Ochlsp._2012403_CQQP_Green_Algae.p1, Ochlsp._2004834_CQQP_Green_Algae.p1, Ochlsp._2055220_CQQP_Green_Algae.p1, Ochlsp._2004946_CQQP_Green_Algae.p1, Ochlsp._2004947_CQQP_Green_Algae.p1, Ochlsp._2012007_CQQP_Green_Algae.p1, Ochlsp._2004909_CQQP_Green_Algae.p2, Ochlsp._2013387_CQQP_Green_Algae.p5, Ochlsp._2003671_CQQP_Green_Algae.p3, Ochlsp._2003673_CQQP_Green_Algae.p3, Ochlsp._2004482_CQQP_Green_Algae.p1, Ochlsp._2008640_CQQP_Green_Algae.p1, Ochlsp._2010482_CQQP_Green_Algae.p1, Ochlsp._2012859_CQQP_Green_Algae.p1, Ochlsp._2076153_CQQP_Green_Algae.p1, Ochlsp._2061736_CQQP_Green_Algae.p1, Ochlsp._2064585_CQQP_Green_Algae.p1, Ochlsp._2000903_CQQP_Green_Algae.p1, Ochlsp._2001256_CQQP_Green_Algae.p3, Ochlsp._2055113_CQQP_Green_Algae.p1, Ochlsp._2068925_CQQP_Green_Algae.p1, Ochlsp._2008558_CQQP_Green_Algae.p1, Ochlsp._2059877_CQQP_Green_Algae.p1, Ochlsp._2005462_CQQP_Green_Algae.p1, Ochlsp._2005463_CQQP_Green_Algae.p1, Ochlsp._2065279_CQQP_Green_Algae.p1, Ochlsp._2003673_CQQP_Green_Algae.p1, Ochlsp._2003671_CQQP_Green_Algae.p1, Ochlsp._2003672_CQQP_Green_Algae.p1, Ochlsp._2004909_CQQP_Green_Algae.p1, Ochlsp._2004910_CQQP_Green_Algae.p1, Ochlsp._2065108_CQQP_Green_Algae.p1, Ochlsp._2012352_CQQP_Green_Algae.p2, Ochlsp._2007471_CQQP_Green_Algae.p1, Ochlsp._2003307_CQQP_Green_Algae.p1, Ochlsp._2003679_CQQP_Green_Algae.p1, Ochlsp._2008666_CQQP_Green_Algae.p1, Ochlsp._2009461_CQQP_Green_Algae.p1, Ochlsp._2010713_CQQP_Green_Algae.p1, Ochlsp._2005125_CQQP_Green_Algae.p1, Ochlsp._2066583_CQQP_Green_Algae.p1, Ochlsp._2008484_CQQP_Green_Algae.p1, Ochlsp._2054372_CQQP_Green_Algae.p1, Ochlsp._2067565_CQQP_Green_Algae.p1, Ochlsp._2013696_CQQP_Green_Algae.p1, Ochlsp._2070449_CQQP_Green_Algae.p1, Ochlsp._2004265_CQQP_Green_Algae.p1, Ochlsp._2004586_CQQP_Green_Algae.p1, Ochlsp._2006061_CQQP_Green_Algae.p1, Ochlsp._2006059_CQQP_Green_Algae.p1, Ochlsp._2006060_CQQP_Green_Algae.p1, Ochlsp._2006220_CQQP_Green_Algae.p1, Ochlsp._2006219_CQQP_Green_Algae.p1, Ochlsp._2000872_CQQP_Green_Algae.p1, Ochlsp._2067234_CQQP_Green_Algae.p1, Ochlsp._2075635_CQQP_Green_Algae.p1																																																	Ulvend_2031139_OQON_Green_Algae.p1
N0.HOG0009131	OG0005761	n0	Acrsp._2000094_JIWJ_Green_Algae.p1, Acrsp._2000095_JIWJ_Green_Algae.p1				Aphrep_2006635_IJMT_Green_Algae.p1, Aphrep_2090930_IJMT_Green_Algae.p1, Aphrep_2085990_IJMT_Green_Algae.p1, Aphrep_2017219_IJMT_Green_Algae.p1, Aphrep_2086689_IJMT_Green_Algae.p1, Aphrep_2000193_IJMT_Green_Algae.p1, Aphrep_2004968_IJMT_Green_Algae.p1, Aphrep_2088960_IJMT_Green_Algae.p1, Aphrep_2012724_IJMT_Green_Algae.p1		Astgra_2051632_ZFXU_Green_Algae_4_samples_combined.p1					Bolpil_2030196_LSHT_Green_Algae.p2					Bryplu_2027903_JTIG_Green_Algae.p2, Bryplu_2033157_JTIG_Green_Algae.p1					Chlbil_3012095_SRGS_Green_Algae_2_samples_combined.p1, Chlbil_3032087_SRGS_Green_Algae_2_samples_combined.p1, Chlbil_3002505_SRGS_Green_Algae_2_samples_combined.p1, Chlbil_3002506_SRGS_Green_Algae_2_samples_combined.p1, Chlbil_3033234_SRGS_Green_Algae_2_samples_combined.p1, Chlbil_3142200_SRGS_Green_Algae_2_samples_combined.p1						Chlole_2039018_PRIQ_Green_Algae.p1, Chlole_2030043_PRIQ_Green_Algae.p1			Chlret_3026246_ZLBP_Green_Algae_2_samples_combined.p3, Chlret_3001915_ZLBP_Green_Algae_2_samples_combined.p2, Chlret_3026246_ZLBP_Green_Algae_2_samples_combined.p1, Chlret_3115347_ZLBP_Green_Algae_2_samples_combined.p1, Chlret_3131518_ZLBP_Green_Algae_2_samples_combined.p1, Chlret_3006995_ZLBP_Green_Algae_2_samples_combined.p1, Chlret_3113415_ZLBP_Green_Algae_2_samples_combined.p1, Chlret_3004504_ZLBP_Green_Algae_2_samples_combined.p1, Chlret_3115275_ZLBP_Green_Algae_2_samples_combined.p1	Chlros_2043313_AJUW_Green_Algae.p1, Chlros_2050215_AJUW_Green_Algae.p1		Chlsp._2095138_XOZZ_Green_Algae_2_samples_combined.p1											Dolten_2006589_XOAL_Green_Algae.p1		Dunter_2036617_WDWX_Green_Algae_UTEX_LB_1000.p1			Ellmar_SRR5133332_Elliptochloris_marina_DRAP_CL5749Contig1_1.p1, Ellmar_SRR5133332_Elliptochloris_marina_DRAP_k25_Locus_8278_Transcript_9_1.p1, Ellmar_SRR5133332_Elliptochloris_marina_DRAP_CL1Contig970_1.p1, Ellmar_SRR5133332_Elliptochloris_marina_DRAP_CL9291Contig1_1.p1, Ellmar_SRR5133332_Elliptochloris_marina_DRAP_CL12496Contig1_1.p1, Ellmar_SRR5133332_Elliptochloris_marina_DRAP_k31_Locus_4514_Transcript_2_1.p1, Ellmar_SRR5133332_Elliptochloris_marina_DRAP_k43_Locus_12967_Transcript_1_1.p1, Ellmar_SRR5133332_Elliptochloris_marina_DRAP_k25_Locus_1641_Transcript_2_1.p1, Ellmar_SRR5133332_Elliptochloris_marina_DRAP_k49_Locus_9881_Transcript_1_1.p1, Ellmar_SRR5133332_Elliptochloris_marina_DRAP_k37_Locus_26082_Transcript_1_1.p1, Ellmar_SRR5133332_Elliptochloris_marina_DRAP_k31_Locus_16341_Transcript_11_1.p1, Ellmar_SRR5133332_Elliptochloris_marina_DRAP_k31_Locus_18530_Transcript_1_1.p1, Ellmar_SRR5133332_Elliptochloris_marina_DRAP_CL2752Contig1_1.p1, Ellmar_SRR5133332_Elliptochloris_marina_DRAP_CL1Contig599_1.p1		Ettole_2010498_EEJO_Green_Algae.p2	Eudele_2011253_RNAT_Green_Algae.p2	Fritub_2042805_VFIV_Green_Algae.p2				Haeplu_2003183_KFEB_Green_Algae_2_samples_combined.p2	Hafret_2075816_FXHG_Green_Algae.p1, Hafret_2068117_FXHG_Green_Algae.p1	Halmar_2016497_ALZF_Green_Algae.p2		HelspATCC50920_rna-gnl|ubcbot|H632_c1601p0_mRNA					Lobseg_2002688_OFUE_Green_Algae.p1	Mansqu_2040219_QXSZ_Green_Algae.p1								MyrbiaSAG882_k25_Locus_2464_Transcript_1_1.p1		Nanato_2028866_MFYC_Green_Algae.p3				Neppyr_2001955_ISIM_Green_Algae.p1	Ochlsp._2066845_CQQP_Green_Algae.p1							Panmor_2050185_RYJX_Green_Algae.p1				Peddup_3038599_JRDV_Green_Algae_3_samples_combined.p1, Peddup_3016824_JRDV_Green_Algae_3_samples_combined.p1, Peddup_3003295_JRDV_Green_Algae_3_samples_combined.p1, Peddup_3157808_JRDV_Green_Algae_3_samples_combined.p2, Peddup_3143947_JRDV_Green_Algae_3_samples_combined.p1, Peddup_3007524_JRDV_Green_Algae_3_samples_combined.p1, Peddup_3027733_JRDV_Green_Algae_3_samples_combined.p2	Pedmin_2022350_RRSV_Green_Algae.p1	Pedtub_2002502_PUAN_Green_Algae.p1																	Pyrpar_2004913_TNAW_Green_Algae.p1, Pyrpar_2015210_TNAW_Green_Algae.p1							Stihel_2001052_JMUI_Green_Algae.p2, Stihel_2047548_JMUI_Green_Algae.p2			Tetcor_2007334_DUMA_Green_Algae.p1	Tetdim_2046595_PZIF_Green_Algae.p2	Tetstr_2001261_HHXJ_Green_Algae.p1, Tetstr_2001262_HHXJ_Green_Algae.p1											Urosp._2006133_ISGT_Green_Algae.p2		Volaur_2004579_POIR_Green_Algae_2_samples_combined.p1
N0.HOG0009132	OG0005762	n0	Acrsp._2001698_JIWJ_Green_Algae.p1		ApafusSAG2523_jg7846.t1	ApalobSAG2145_jg7858.t1			Astgra_2056708_ZFXU_Green_Algae_4_samples_combined.p1			Batpra_rna-XM_007513678.1		Bolpil_2037962_LSHT_Green_Algae.p1		Botsud_2035065_VJDZ_Green_Algae.p1		Brasub_2046662_GUBD_Green_Algae.p1		Carcru_2056593_VIAU_Green_Algae.p1				Chlbil_3141307_SRGS_Green_Algae_2_samples_combined.p1, Chlbil_3134409_SRGS_Green_Algae_2_samples_combined.p2	Chlcri_2036610_BCYF_Green_Algae.p1				Chlnoc_2048335_VALZ_Green_Algae.p1		Chloog_2021445_IHOI_Green_Algae.p1	Chlrei_Cre07.g312300.t1.2.v5.5	Chlret_3027128_ZLBP_Green_Algae_2_samples_combined.p1							Chrzof_Cz16g22010.t1.v5.2.3		Cocpra_2002781_XJGM_Green_Algae.p2	CocpriSAG2167_jg2228.t1	CocsubC169_rna-gnl|jgi|COCSUDRAFT_mRNA32145		Deshal_2021993_KSFK_Green_Algae.p1	Dolten_2001445_XOAL_Green_Algae.p2								Eudele_2010469_RNAT_Green_Algae.p3				Gonpec_2000889_KUJU_Green_Algae.p1	Haeplu_2089443_KFEB_Green_Algae_2_samples_combined.p1	Hafret_2082350_FXHG_Green_Algae.p1		Helpla_2034333_AJAU_Green_Algae.p1		Hetina_2007090_IRYH_Green_Algae.p4			Lobros_2001226_JKKI_Green_Algae.p1, Lobros_2006677_JKKI_Green_Algae.p2	Lobseg_2008811_OFUE_Green_Algae.p2	Mansqu_2041898_QXSZ_Green_Algae.p1		Mickue_2038889_EATP_Green_Algae_2_samples_combined.p1	Micpus1545_69662.3.0.228	MicpusNOUM17_mRNA4117				MyrbiaSAG882_k25_Locus_1613_Transcript_6_1.p1			Neocsp._2005637_USIX_Green_Algae.p1	Neosp._2021106_GJIY_Green_Algae.p2		Neppyr_2002792_ISIM_Green_Algae.p2, Neppyr_2002792_ISIM_Green_Algae.p3			Oedfov_2070293_SDPC_Green_Algae.p1	Oltvir_2038254_NSTT_Green_Algae_2_samples_combined.p1	Ooggig_2009851_XDLL_Green_Algae.p3	Ostluc_32820.2.0.231	Osttau_mRNA_6721			PaupetSAG2240_k37_Locus_3862_Transcript_1_1.p2	PauproSAG2392_k25_Locus_447_Transcript_2_1.p1	Peddup_3167212_JRDV_Green_Algae_3_samples_combined.p1, Peddup_3009007_JRDV_Green_Algae_3_samples_combined.p1, Peddup_3009009_JRDV_Green_Algae_3_samples_combined.p1, Peddup_3009008_JRDV_Green_Algae_3_samples_combined.p1							Pirsal_2005900_NQYP_Green_Algae.p1	Plalae_2005424_CBNG_Green_Algae.p1, Plalae_2005425_CBNG_Green_Algae.p1	Plater_2021482_LETF_Green_Algae.p1	Pracap_2001089_XMCL_Green_Algae.p2	Pracol_PRCOL_00003911-RA			Psemar_2000238_JMTE_Green_Algae.p6, Psemar_2000237_JMTE_Green_Algae.p2, Psemar_2000238_JMTE_Green_Algae.p9		Pteang_2004312_LNIL_Green_Algae.p1	Ptesp._2037725_ACRY_Green_Algae.p1	Pycpro_2014013_MXEZ_Green_Algae.p1	Pyrpar_2004408_TNAW_Green_Algae.p1	Schdub_2008541_FMVB_Green_Algae.p1				Steplu_2003430_ZLQE_Green_Algae.p1			SymirrSAG2036_jg4688.t1	Tetchu_2001427_HVNO_Green_Algae.p1, Tetchu_2001429_HVNO_Green_Algae.p1	Tetcor_2034430_DUMA_Green_Algae.p1	Tetdim_2015404_PZIF_Green_Algae.p2	Tetstr_2005244_HHXJ_Green_Algae.p1		Trearb_2006084_NKXU_Green_Algae.p2	TrespOTU1_jg2516.t1	TrespOTU3_jg7886.t1	TrespOTU5_jg9297.t1	TrespTZW2008_jg6021.t1						Vitsp._2056998_QWRA_Green_Algae.p1	Volaur_2020310_POIR_Green_Algae_2_samples_combined.p2, Volaur_2020312_POIR_Green_Algae_2_samples_combined.p2	Volcar_Vocar.0003s0029.1.v2.1		Watren_k69_Locus_10513_Transcript_1_1.p1, Watren_CL623Contig1_1.p7, Watren_k49_Locus_699_Transcript_10_1.p7, Watren_k61_Locus_827_Transcript_3_1.p6
N0.HOG0009133	OG0005763	n0	Acrsp._2002390_JIWJ_Green_Algae.p1	Anksp._2025398_OTQG_Green_Algae.p1	ApafusSAG2523_jg8726.t1		Aphrep_2088443_IJMT_Green_Algae.p1	Astglo_Aster-07499	Astgra_2053651_ZFXU_Green_Algae_4_samples_combined.p1		AuxproUTEX25_rna-gnl|WGS_QOKY|APUTEX25_00004011-RA			Bolpil_2036006_LSHT_Green_Algae.p1	Botbra_Bobra.0072s0054.1.v2.1	Botsud_2010953_VJDZ_Green_Algae.p5		Brasub_2050320_GUBD_Green_Algae.p2		Carcru_2061227_VIAU_Green_Algae.p1					Chlcri_2046305_BCYF_Green_Algae.p1		Chlmin_2002525_MWAN_Green_Algae.p2	Chlmoe_2033185_JRGZ_Green_Algae.p2	Chlnoc_2052344_VALZ_Green_Algae.p1	Chlole_2048272_PRIQ_Green_Algae.p1	Chloog_2029184_IHOI_Green_Algae.p2	Chlrei_Cre02.g118550.t1.2.v5.5	Chlret_3130444_ZLBP_Green_Algae_2_samples_combined.p2	Chlros_2010522_AJUW_Green_Algae.p3	Chlsor1602_rna-gnl|WGS_LHPG|mrna.C2E21_3574	Chlsp._2017919_XOZZ_Green_Algae_2_samples_combined.p2		Chltug_2016835_UTRE_Green_Algae.p2, Chltug_2092120_UTRE_Green_Algae.p3	Chlvar_IGS.gm_10_00278				CocpriSAG2167_jg1897.t1			Deshal_2019539_KSFK_Green_Algae.p2		Dunsal_Dusal.0265s00009.1.v1.0		Dunvir_2004627_SYJM_Green_Algae.p1			Erevir_2029258_MNCB_Green_Algae.p1	Ettole_2008969_EEJO_Green_Algae.p2, Ettole_2008970_EEJO_Green_Algae.p2		Fritub_2047247_VFIV_Green_Algae.p3	Gemsp._2000310_PFUD_Green_Algae.p2	Gollon_2003153_BZSH_Green_Algae.p1	Gonpec_2050224_KUJU_Green_Algae.p1		Hafret_2004440_FXHG_Green_Algae.p2		Helpla_2005616_AJAU_Green_Algae.p1		Hetina_2034185_IRYH_Green_Algae.p1	Igntet_2046587_KADG_Green_Algae.p2, Igntet_2045152_KADG_Green_Algae.p1		Lobros_2011332_JKKI_Green_Algae.p6	Lobseg_2046684_OFUE_Green_Algae.p2		Miccon24180_rna-gnl|WGS_LHPF|mrna.C2E20_2059	Mickue_2039492_EATP_Green_Algae_2_samples_combined.p1	Micpus1545_51488.3.0.228	MicpusNOUM17_mRNA6582		Monneg_rna-XM_014048805.1, Monneg_rna-XM_014042500.1			MyrbisSAG2043_jg2655.t1	Nanato_2000211_MFYC_Green_Algae.p2	Neocsp._2029792_USIX_Green_Algae.p3				Ochlsp._2071475_CQQP_Green_Algae.p1, Ochlsp._2068443_CQQP_Green_Algae.p1			Oltvir_2002766_NSTT_Green_Algae_2_samples_combined.p3		Ostluc_30956.2.0.231	Osttau_mRNA_4786		Parkes_jg8977.t1						Perper_2005017_OAEZ_Green_Algae.p1		Picsal_2000764_TGNL_Green_Algae.p2	PicspRCC4223_RCC4223.07g01180.1	Pirsal_2002160_NQYP_Green_Algae.p6								Psepri_SRR11611238_Pseudochlorella_pringsheimii_DRAP2_k61_Locus_1787_Transcript_2_1.p2	Pteang_2050712_LNIL_Green_Algae.p2									Stibac_2020394_WXRI_Green_Algae.p2, Stibac_2028032_WXRI_Green_Algae.p1	Stihel_2054973_JMUI_Green_Algae.p2	SymirrSAG2036_jg8975.t1	Tetchu_2009231_HVNO_Green_Algae.p1		Tetdim_2016553_PZIF_Green_Algae.p3, Tetdim_2055426_PZIF_Green_Algae.p1	Tetstr_2041764_HHXJ_Green_Algae.p1		Trearb_2023387_NKXU_Green_Algae.p2	TrespOTU1_jg1467.t1	TrespOTU3_jg4410.t1	TrespOTU5_jg3056.t1	TrespTZW2008_jg3404.t2	Ulvend_2033745_OQON_Green_Algae.p1	Ulvmut_UM033_0139.1		Urobel_2041304_RAWF_Green_Algae.p2	Urosp._2040704_ISGT_Green_Algae.p1	Vitsp._2058648_QWRA_Green_Algae.p1		Volcar_Vocar.0033s0045.1.v2.1		Watren_k61_Locus_3847_Transcript_8_1.p5
N0.HOG0009134	OG0005764	n0	Acrsp._2002975_JIWJ_Green_Algae.p1		ApafusSAG2523_jg10750.t1	ApalobSAG2145_jg8634.t1	Aphrep_2080227_IJMT_Green_Algae.p1	Astglo_e_gw1.00051.269.1_t				Batpra_rna-XM_007512096.1	Blarhi_2014530_VHIJ_Green_Algae.p1, Blarhi_2014531_VHIJ_Green_Algae.p1	Bolpil_2035728_LSHT_Green_Algae.p1	Botbra_Bobra.0042s0003.1.v2.1	Botsud_2038154_VJDZ_Green_Algae.p1	Botter_2007261_QYXY_Green_Algae.p1		Bryplu_2029286_JTIG_Green_Algae.p1																				Chlvar_IGS.gm_28_00101	Chrzof_Cz01g15220.t1.v5.2.3		Cocpra_2022585_XJGM_Green_Algae.p2	CocpriSAG2167_jg9497.t1	CocsubC169_rna-gnl|jgi|COCSUDRAFT_mRNA48973		Deshal_2021418_KSFK_Green_Algae.p1	Dolten_2005002_XOAL_Green_Algae.p2				EllbilSAG24580_jg3653.t1	Ellmar_SRR5133332_Elliptochloris_marina_DRAP_k43_Locus_16598_Transcript_8_1.p1	Erevir_2142923_MNCB_Green_Algae.p1	Ettole_2011357_EEJO_Green_Algae.p1			Gemsp._2004601_PFUD_Green_Algae.p2					Halmar_2018568_ALZF_Green_Algae.p1	Helpla_2007970_AJAU_Green_Algae.p2, Helpla_2007971_AJAU_Green_Algae.p2				Lepobo_2024425_ZNUM_Green_Algae.p1			Mansqu_2010140_QXSZ_Green_Algae.p4	Miccon24180_rna-gnl|WGS_LHPF|mrna.C2E20_2467A	Mickue_2042005_EATP_Green_Algae_2_samples_combined.p1	Micpus1545_184507.3.0.228	MicpusNOUM17_mRNA9228		Monneg_rna-XM_014042846.1	Monopi_2007084_BTFM_Green_Algae.p1	MyrbiaSAG882_k25_Locus_4819_Transcript_6_1.p3	MyrbisSAG2043_jg10912.t1	Nanato_2004240_MFYC_Green_Algae.p2		Neosp._2018453_GJIY_Green_Algae.p1	Nepoli_2044033_MMKU_Green_Algae.p1		Ochlsp._2013046_CQQP_Green_Algae.p1, Ochlsp._2006589_CQQP_Green_Algae.p1, Ochlsp._2012737_CQQP_Green_Algae.p1			Oltvir_2036315_NSTT_Green_Algae_2_samples_combined.p1		Ostluc_86812.2.0.231	Osttau_mRNA_4545		Parkes_jg8440.t1	PaupetSAG2240_k25_Locus_7640_Transcript_1_1.p1	PauproSAG2392_CL4382Contig1_1.p1	Peddup_3026433_JRDV_Green_Algae_3_samples_combined.p1			Perper_2027492_OAEZ_Green_Algae.p1			PicspRCC4223_RCC4223.02g00150.1	Pirsal_2001388_NQYP_Green_Algae.p1		Plater_2018105_LETF_Green_Algae.p1	Pracap_2014084_XMCL_Green_Algae.p1	Pracol_PRCOL_00001048-RA	Pracri_2001859_WCLV_Green_Algae.p1		Psemar_2016966_JMTE_Green_Algae.p1	Psepri_SRR11611237_Pseudochlorella_pringsheimii_DRAP2_k25_Locus_5269_Transcript_1_1.p1			Pycpro_2001231_MXEZ_Green_Algae.p1	Pyrpar_2009421_TNAW_Green_Algae.p1, Pyrpar_2009421_TNAW_Green_Algae.p2	Schdub_2032261_FMVB_Green_Algae.p1								Tetchu_2015861_HVNO_Green_Algae.p1	Tetcor_2034066_DUMA_Green_Algae.p1	Tetdim_2054149_PZIF_Green_Algae.p1	Tetstr_2005882_HHXJ_Green_Algae.p1		Trearb_2001670_NKXU_Green_Algae.p1	TrespOTU1_jg11415.t1	TrespOTU3_jg7142.t1	TrespOTU5_jg127.t1, TrespOTU5_jg1668.t1, TrespOTU5_jg435.t1	TrespTZW2008_jg1513.t1	Ulvend_2028256_OQON_Green_Algae.p1	Ulvmut_UM001_0559.1	UlvproYS2018_jg2381.t1							Watren_k69_Locus_4571_Transcript_2_1.p1, Watren_k49_Locus_4132_Transcript_2_1.p1, Watren_k43_Locus_7368_Transcript_2_1.p3, Watren_CL2563Contig1_1.p3, Watren_k43_Locus_7368_Transcript_2_1.p1
N0.HOG0009135	OG0005765	n0	Acrsp._2003534_JIWJ_Green_Algae.p1				Aphrep_2083729_IJMT_Green_Algae.p1	Astglo_fgenesh1_pg.00048_23_89_t	Astgra_2011090_ZFXU_Green_Algae_4_samples_combined.p1	Auxpro_rna-XM_011401775.1	AuxproUTEX25_rna-gnl|WGS_QOKY|APUTEX25_00001914-RA	Batpra_rna-XM_007515037.1		Bolpil_2030154_LSHT_Green_Algae.p1	Botbra_Bobra.0287s0008.1.v2.1	Botsud_2008320_VJDZ_Green_Algae.p1	Botter_2038496_QYXY_Green_Algae.p1	Brasub_2046092_GUBD_Green_Algae.p1					Chaorb_2002378_BAZF_Green_Algae.p1							Chlole_2043684_PRIQ_Green_Algae.p1		Chlrei_Cre03.g197250.t1.1.v5.5			Chlsor1602_rna-gnl|WGS_LHPG|mrna.C2E21_5142	Chlsp._2105223_XOZZ_Green_Algae_2_samples_combined.p1			Chlvar_fgenesh3_pg.C_scaffold_3000253	Chrzof_Cz01g10130.t1.v5.2.3			CocpriSAG2167_jg2036.t1		Codfra_2017350_GYBH_Green_Algae.p1	Deshal_2005199_KSFK_Green_Algae.p1	Dolten_2040947_XOAL_Green_Algae.p1	Dunsal_Dusal.0028s00018.1.v1.0	Dunter_2041537_WDWX_Green_Algae_UTEX_LB_1000.p1		EllbilSAG24580_jg2509.t1			Ettole_2010850_EEJO_Green_Algae.p1	Eudele_2039827_RNAT_Green_Algae.p2	Fritub_2007935_VFIV_Green_Algae.p1			Gonpec_2037626_KUJU_Green_Algae.p2, Gonpec_2046131_KUJU_Green_Algae.p1	Haeplu_2022297_KFEB_Green_Algae_2_samples_combined.p1, Haeplu_2022298_KFEB_Green_Algae_2_samples_combined.p1		Halmar_2021358_ALZF_Green_Algae.p1	Helpla_2036464_AJAU_Green_Algae.p1			Igntet_2037130_KADG_Green_Algae.p1	Lepobo_2022334_ZNUM_Green_Algae.p1			Mansqu_2001292_QXSZ_Green_Algae.p1		Mickue_2039653_EATP_Green_Algae_2_samples_combined.p1	Micpus1545_58394.3.0.228		Micsp._2034417_FOYQ_Green_Algae.p1	Monneg_rna-XM_014038356.1	Monopi_2048548_BTFM_Green_Algae.p1		MyrbisSAG2043_jg7076.t1	Nanato_2026903_MFYC_Green_Algae.p1		Neosp._2021488_GJIY_Green_Algae.p1	Nepoli_2038130_MMKU_Green_Algae.p2, Nepoli_2032729_MMKU_Green_Algae.p1	Neppyr_2026387_ISIM_Green_Algae.p3	Ochlsp._2063218_CQQP_Green_Algae.p1, Ochlsp._2063767_CQQP_Green_Algae.p1				Ooggig_2043325_XDLL_Green_Algae.p1				Parkes_jg3403.t1	PaupetSAG2240_k49_Locus_8102_Transcript_7_1.p1	PauproSAG2392_k25_Locus_9475_Transcript_2_1.p1			Pedtub_2022796_PUAN_Green_Algae.p2	Perper_2024314_OAEZ_Green_Algae.p1					Plalae_2037685_CBNG_Green_Algae.p1		Pracap_2016156_XMCL_Green_Algae.p1			Prowic_jg2580.t1, Prowic_jg5328.t1		Psepri_SRR11611235_Pseudochlorella_pringsheimii_DRAP_k25_Locus_4435_Transcript_1_1.p3, Psepri_SRR11611235_Pseudochlorella_pringsheimii_DRAP_k25_Locus_4435_Transcript_1_1.p4, Psepri_SRR11611236_Pseudochlorella_pringsheimii_DRAP_k25_Locus_3554_Transcript_1_1.p1				Pyrpar_2013967_TNAW_Green_Algae.p1		Scosp._2025114_EGNB_Green_Algae.p3			Steplu_2023100_ZLQE_Green_Algae.p1			SymirrSAG2036_jg8090.t1		Tetcor_2008572_DUMA_Green_Algae.p1				Trearb_2026009_NKXU_Green_Algae.p1	TrespOTU1_jg12515.t1	TrespOTU3_jg10557.t1	TrespOTU5_jg3349.t1	TrespTZW2008_jg1473.t1	Ulvend_2029983_OQON_Green_Algae.p1, Ulvend_2026750_OQON_Green_Algae.p1	Ulvmut_UM022_0128.1	UlvproYS2018_jg6976.t1				Volaur_2035340_POIR_Green_Algae_2_samples_combined.p1	Volcar_Vocar.0011s0302.1.v2.1	Volglo_2048994_ISPU_Green_Algae.p1	Watren_k37_Locus_5300_Transcript_3_1.p4, Watren_CL993Contig1_1.p1, Watren_CL2290Contig1_1.p1, Watren_k37_Locus_5300_Transcript_3_1.p2
N0.HOG0009136	OG0005766	n0	Acrsp._2004195_JIWJ_Green_Algae.p1		ApafusSAG2523_jg9183.t1	ApalobSAG2145_jg7910.t1	Aphrep_2069445_IJMT_Green_Algae.p1, Aphrep_2015204_IJMT_Green_Algae.p1			Auxpro_rna-XM_011398532.1	AuxproUTEX25_rna-gnl|WGS_QOKY|APUTEX25_00001626-RA	Batpra_rna-XM_007509410.1			Botbra_Bobra.0368s0002.1.v2.1	Botsud_2010314_VJDZ_Green_Algae.p1	Botter_2008108_QYXY_Green_Algae.p1		Bryplu_2001945_JTIG_Green_Algae.p1				Chaorb_2069582_BAZF_Green_Algae.p1							Chlole_2006804_PRIQ_Green_Algae.p2		Chlrei_Cre16.g692750.t1.1.v5.5			Chlsor1602_rna-gnl|WGS_LHPG|mrna.C2E21_3709		Chlsub_2088526_GFUR_Green_Algae.p2		Chlvar_IGS.gm_10_00082	Chrzof_Cz09g31090.t1.v5.2.3		Cocpra_2017707_XJGM_Green_Algae.p1	CocpriSAG2167_jg8387.t1	CocsubC169_rna-gnl|jgi|COCSUDRAFT_mRNA8646	Codfra_2019297_GYBH_Green_Algae.p1	Deshal_2020069_KSFK_Green_Algae.p1	Dolten_2039098_XOAL_Green_Algae.p2				EllbilSAG24580_jg6615.t1		Erevir_2012333_MNCB_Green_Algae.p1, Erevir_2012334_MNCB_Green_Algae.p1	Ettole_2011085_EEJO_Green_Algae.p2	Eudele_2003447_RNAT_Green_Algae.p3	Fritub_2007288_VFIV_Green_Algae.p2	Gemsp._2004315_PFUD_Green_Algae.p1	Gollon_2035441_BZSH_Green_Algae.p1	Gonpec_2006493_KUJU_Green_Algae.p3				Helpla_2008213_AJAU_Green_Algae.p3	HelspATCC50920_rna-gnl|ubcbot|H632_c71p0_mRNA	Hetina_2003303_IRYH_Green_Algae.p2		Lepobo_2024768_ZNUM_Green_Algae.p2	Lobros_2009703_JKKI_Green_Algae.p4			Miccon24180_rna-gnl|WGS_LHPF|mrna.C2E20_2190	Mickue_2003838_EATP_Green_Algae_2_samples_combined.p1	Micpus1545_51442.3.0.228	MicpusNOUM17_mRNA8375			Monopi_2046656_BTFM_Green_Algae.p1	MyrbiaSAG882_k31_Locus_4683_Transcript_1_1.p1	MyrbisSAG2043_jg8936.t1	Nanato_2028833_MFYC_Green_Algae.p1			Nepoli_2003098_MMKU_Green_Algae.p1, Nepoli_2003099_MMKU_Green_Algae.p1	Neppyr_2030565_ISIM_Green_Algae.p1	Ochlsp._2055143_CQQP_Green_Algae.p1		Oedfov_2011574_SDPC_Green_Algae.p1			Ostluc_88679.2.0.231	Osttau_mRNA_1331		Parkes_jg8486.t1								Picsal_2002864_TGNL_Green_Algae.p4	PicspRCC4223_RCC4223.07g01130.1		Plalae_2040701_CBNG_Green_Algae.p1	Plater_2024554_LETF_Green_Algae.p3	Pracap_2015135_XMCL_Green_Algae.p4		Pracri_2014822_WCLV_Green_Algae.p1	Prowic_jg437.t1	Psemar_2001536_JMTE_Green_Algae.p3	Psepri_SRR11611237_Pseudochlorella_pringsheimii_DRAP2_k61_Locus_9625_Transcript_1_1.p1			Pycpro_2013473_MXEZ_Green_Algae.p1	Pyrpar_2066832_TNAW_Green_Algae.p1	Schdub_2033740_FMVB_Green_Algae.p1		Speexs_2024628_MXDS_Green_Algae.p3		Steplu_2003570_ZLQE_Green_Algae.p1	Stibac_2027033_WXRI_Green_Algae.p3	Stihel_2003740_JMUI_Green_Algae.p1	SymirrSAG2036_jg8587.t1		Tetcor_2034791_DUMA_Green_Algae.p3	Tetdim_2006167_PZIF_Green_Algae.p1	Tetstr_2034504_HHXJ_Green_Algae.p1		Trearb_2003250_NKXU_Green_Algae.p1	TrespOTU1_jg10506.t1		TrespOTU5_jg993.t1	TrespTZW2008_jg4444.t1				Urobel_2031032_RAWF_Green_Algae.p2			Volaur_2023447_POIR_Green_Algae_2_samples_combined.p1	Volcar_Vocar.0069s0011.1.v2.1	Volglo_2041484_ISPU_Green_Algae.p1	Watren_k43_Locus_5280_Transcript_10_1.p5, Watren_k61_Locus_1237_Transcript_7_1.p4
N0.HOG0009137	OG0005767	n0	Acrsp._2005926_JIWJ_Green_Algae.p1			ApalobSAG2145_jg10567.t1		Astglo_fgenesh1_pg.00054_23_27_t	Astgra_2057307_ZFXU_Green_Algae_4_samples_combined.p1	Auxpro_rna-XM_011403287.1	AuxproUTEX25_rna-gnl|WGS_QOKY|APUTEX25_00003307-RA			Bolpil_2040223_LSHT_Green_Algae.p1	Botbra_Bobra.0286s0004.1.v2.1		Botter_2011184_QYXY_Green_Algae.p1	Brasub_2040489_GUBD_Green_Algae.p1	Bryplu_2032394_JTIG_Green_Algae.p1	Carcru_2008241_VIAU_Green_Algae.p1, Carcru_2046533_VIAU_Green_Algae.p1			Chaorb_2012509_BAZF_Green_Algae.p1							Chlole_2003252_PRIQ_Green_Algae.p1		Chlrei_Cre17.g700850.t1.2.v5.5, Chlrei_Cre17.g700900.t1.1.v5.5	Chlret_3018061_ZLBP_Green_Algae_2_samples_combined.p1	Chlros_2005250_AJUW_Green_Algae.p1	Chlsor1602_rna-gnl|WGS_LHPG|mrna.C2E21_7814	Chlsp._2089454_XOZZ_Green_Algae_2_samples_combined.p2	Chlsub_2016795_GFUR_Green_Algae.p2			Chrzof_Cz03g31270.t1.v5.2.3			CocpriSAG2167_jg3378.t1	CocsubC169_rna-gnl|jgi|COCSUDRAFT_mRNA44720	Codfra_2004814_GYBH_Green_Algae.p1	Deshal_2003819_KSFK_Green_Algae.p1			Dunter_2005069_WDWX_Green_Algae_UTEX_LB_1000.p1		EllbilSAG24580_jg182.t1			Ettole_2040239_EEJO_Green_Algae.p1				Gollon_2034652_BZSH_Green_Algae.p2		Haeplu_2020382_KFEB_Green_Algae_2_samples_combined.p1		Halmar_2019669_ALZF_Green_Algae.p1	Helpla_2002686_AJAU_Green_Algae.p1		Hetina_2034580_IRYH_Green_Algae.p1		Lepobo_2025646_ZNUM_Green_Algae.p1					Mickue_2043420_EATP_Green_Algae_2_samples_combined.p1			Micsp._2028873_FOYQ_Green_Algae.p1	Monneg_rna-XM_014041253.1		MyrbiaSAG882_k61_Locus_2058_Transcript_3_1.p1, MyrbiaSAG882_k49_Locus_2095_Transcript_4_1.p1, MyrbiaSAG882_k69_Locus_2177_Transcript_5_1.p1	MyrbisSAG2043_jg8740.t1	Nanato_2000373_MFYC_Green_Algae.p2		Neosp._2020871_GJIY_Green_Algae.p1			Ochlsp._2004534_CQQP_Green_Algae.p1, Ochlsp._2004536_CQQP_Green_Algae.p1, Ochlsp._2074126_CQQP_Green_Algae.p1	Oedcar_2072294_DVYE_Green_Algae.p1		Oltvir_2035285_NSTT_Green_Algae_2_samples_combined.p1					Parkes_jg5777.t1		PauproSAG2392_k55_Locus_6439_Transcript_4_1.p1	Peddup_3015241_JRDV_Green_Algae_3_samples_combined.p1		Pedtub_2015989_PUAN_Green_Algae.p1	Perper_2028514_OAEZ_Green_Algae.p1	Phalen_2050169_ZIVZ_Green_Algae.p1		PicspRCC4223_RCC4223.03g08320.1	Pirsal_2027920_NQYP_Green_Algae.p1	Plalae_2035286_CBNG_Green_Algae.p1	Plater_2018820_LETF_Green_Algae.p1, Plater_2024037_LETF_Green_Algae.p1			Pracri_2001618_WCLV_Green_Algae.p2, Pracri_2001619_WCLV_Green_Algae.p2			Psepri_SRR11611236_Pseudochlorella_pringsheimii_DRAP_k55_Locus_2018_Transcript_1_1.p1, Psepri_SRR11611238_Pseudochlorella_pringsheimii_DRAP2_k31_Locus_7858_Transcript_1_1.p2							Speexs_2023799_MXDS_Green_Algae.p1			Stibac_2002511_WXRI_Green_Algae.p4		SymirrSAG2036_jg7620.t1		Tetcor_2008075_DUMA_Green_Algae.p1				Trearb_2026725_NKXU_Green_Algae.p1	TrespOTU1_jg5688.t1	TrespOTU3_jg5471.t1		TrespTZW2008_jg142.t1	Ulvend_2005334_OQON_Green_Algae.p2, Ulvend_2005335_OQON_Green_Algae.p2	Ulvmut_UM119_0040.1		Urobel_2030425_RAWF_Green_Algae.p2			Volaur_2162499_POIR_Green_Algae_2_samples_combined.p1	Volcar_Vocar.0004s0201.1.v2.1	Volglo_2043130_ISPU_Green_Algae.p1, Volglo_2046388_ISPU_Green_Algae.p1	Watren_k25_Locus_2131_Transcript_49_1.p23, Watren_CL34Contig1_1.p2, Watren_CL1259Contig1_1.p2, Watren_k25_Locus_2131_Transcript_49_1.p3
N0.HOG0009138	OG0005768	n0	Acrsp._2006528_JIWJ_Green_Algae.p2		ApafusSAG2523_jg11819.t1	ApalobSAG2145_jg7920.t1	Aphrep_2087173_IJMT_Green_Algae.p2	Astglo_fgenesh1_pm.00013_23_18_t						Bolpil_2036601_LSHT_Green_Algae.p1	Botbra_Bobra.0169s0021.1.v2.1	Botsud_2034951_VJDZ_Green_Algae.p2		Brasub_2051371_GUBD_Green_Algae.p2		Carcru_2059959_VIAU_Green_Algae.p1	Carobt_2051603_RUIF_Green_Algae.p1		Chaorb_2064182_BAZF_Green_Algae.p1	Chlbil_3015175_SRGS_Green_Algae_2_samples_combined.p3	Chlcri_2046754_BCYF_Green_Algae.p2			Chlmoe_2001943_JRGZ_Green_Algae.p1	Chlnoc_2052892_VALZ_Green_Algae.p1	Chlole_2007408_PRIQ_Green_Algae.p1	Chloog_2000975_IHOI_Green_Algae.p3	Chlrei_Cre12.g515200.t1.2.v5.5	Chlret_3025190_ZLBP_Green_Algae_2_samples_combined.p2	Chlros_2058176_AJUW_Green_Algae.p1		Chlsp._2117072_XOZZ_Green_Algae_2_samples_combined.p1, Chlsp._2025332_XOZZ_Green_Algae_2_samples_combined.p2	Chlsub_2095147_GFUR_Green_Algae.p1	Chltug_2091313_UTRE_Green_Algae.p2		Chrzof_Cz05g31240.t1.v5.2.3						Deshal_2002449_KSFK_Green_Algae.p1	Dolten_2039126_XOAL_Green_Algae.p1	Dunsal_Dusal.0175s00007.1.v1.0	Dunter_2043087_WDWX_Green_Algae_UTEX_LB_1000.p1	Dunvir_2040972_SYJM_Green_Algae.p2	EllbilSAG24580_jg5708.t1				Eudele_2053528_RNAT_Green_Algae.p1, Eudele_2056810_RNAT_Green_Algae.p1				Gonpec_2005452_KUJU_Green_Algae.p1	Haeplu_2090449_KFEB_Green_Algae_2_samples_combined.p1	Hafret_2079503_FXHG_Green_Algae.p1		Helpla_2000915_AJAU_Green_Algae.p6		Hetina_2034010_IRYH_Green_Algae.p1		Lepobo_2020822_ZNUM_Green_Algae.p1	Lobros_2010555_JKKI_Green_Algae.p3	Lobseg_2004644_OFUE_Green_Algae.p1	Mansqu_2039854_QXSZ_Green_Algae.p1, Mansqu_2011548_QXSZ_Green_Algae.p1		Mickue_2028796_EATP_Green_Algae_2_samples_combined.p1	Micpus1545_64940.3.0.228			Monneg_rna-XM_014036923.1	Monopi_2049034_BTFM_Green_Algae.p1	MyrbiaSAG882_k65_Locus_1475_Transcript_4_1.p3	MyrbisSAG2043_jg6133.t1		Neocsp._2005260_USIX_Green_Algae.p1	Neosp._2001892_GJIY_Green_Algae.p1	Nepoli_2045302_MMKU_Green_Algae.p1	Neppyr_2003410_ISIM_Green_Algae.p1			Oedfov_2006504_SDPC_Green_Algae.p2	Oltvir_2041343_NSTT_Green_Algae_2_samples_combined.p1	Ooggig_2008780_XDLL_Green_Algae.p1			Panmor_2008611_RYJX_Green_Algae.p2					Pedmin_2019303_RRSV_Green_Algae.p2		Perper_2000920_OAEZ_Green_Algae.p1	Phalen_2047548_ZIVZ_Green_Algae.p2												Pteang_2050605_LNIL_Green_Algae.p1	Ptesp._2004311_ACRY_Green_Algae.p2		Pyrpar_2075699_TNAW_Green_Algae.p1	Schdub_2035733_FMVB_Green_Algae.p1	Scosp._2028651_EGNB_Green_Algae.p1, Scosp._2028861_EGNB_Green_Algae.p1	Speexs_2026868_MXDS_Green_Algae.p3	Spesim_2000595_ENAU_Green_Algae.p3	Steplu_2026976_ZLQE_Green_Algae.p1				Tetchu_2006940_HVNO_Green_Algae.p1	Tetcor_2005164_DUMA_Green_Algae.p1	Tetdim_2050742_PZIF_Green_Algae.p3	Tetstr_2040744_HHXJ_Green_Algae.p1		Trearb_2024127_NKXU_Green_Algae.p1	TrespOTU1_jg8625.t1	TrespOTU3_jg952.t1	TrespOTU5_jg5570.t1	TrespTZW2008_jg7100.t1		Ulvmut_UM084_0038.1	UlvproYS2018_jg6462.t1			Vitsp._2058501_QWRA_Green_Algae.p1	Volaur_2010261_POIR_Green_Algae_2_samples_combined.p1	Volcar_Vocar.0006s0317.1.v2.1	Volglo_2007045_ISPU_Green_Algae.p1
N0.HOG0009139	OG0005769	n0	Acrsp._2035687_JIWJ_Green_Algae.p1	Anksp._2025618_OTQG_Green_Algae.p1			Aphrep_2090073_IJMT_Green_Algae.p1		Astgra_2055921_ZFXU_Green_Algae_4_samples_combined.p1									Brasub_2041916_GUBD_Green_Algae.p1	Bryplu_2023567_JTIG_Green_Algae.p1	Carcru_2061310_VIAU_Green_Algae.p1	Carobt_2010409_RUIF_Green_Algae.p1		Chaorb_2069653_BAZF_Green_Algae.p1	Chlbil_3132370_SRGS_Green_Algae_2_samples_combined.p2	Chlcri_2000351_BCYF_Green_Algae.p2			Chlmoe_2032839_JRGZ_Green_Algae.p1, Chlmoe_2034330_JRGZ_Green_Algae.p2	Chlnoc_2051404_VALZ_Green_Algae.p1	Chlole_2047915_PRIQ_Green_Algae.p1	Chloog_2029222_IHOI_Green_Algae.p3	Chlrei_Cre08.g367550.t1.2.v5.5	Chlret_3007387_ZLBP_Green_Algae_2_samples_combined.p1	Chlros_2054490_AJUW_Green_Algae.p1, Chlros_2007790_AJUW_Green_Algae.p1		Chlsp._2007361_XOZZ_Green_Algae_2_samples_combined.p2, Chlsp._2007362_XOZZ_Green_Algae_2_samples_combined.p4, Chlsp._2007363_XOZZ_Green_Algae_2_samples_combined.p4, Chlsp._2003155_XOZZ_Green_Algae_2_samples_combined.p2, Chlsp._2003156_XOZZ_Green_Algae_2_samples_combined.p2	Chlsub_2019703_GFUR_Green_Algae.p1	Chltug_2015199_UTRE_Green_Algae.p1, Chltug_2017316_UTRE_Green_Algae.p2		Chrzof_Cz08g12110.t1.v5.2.3								Dunsal_Dusal.0095s00018.1.v1.0	Dunter_2041029_WDWX_Green_Algae_UTEX_LB_1000.p1	Dunvir_2037701_SYJM_Green_Algae.p1	EllbilSAG24580_jg5241.t1				Eudele_2056737_RNAT_Green_Algae.p1	Fritub_2005348_VFIV_Green_Algae.p1, Fritub_2005349_VFIV_Green_Algae.p1	Gemsp._2005211_PFUD_Green_Algae.p1	Gollon_2031959_BZSH_Green_Algae.p1	Gonpec_2007960_KUJU_Green_Algae.p3	Haeplu_2024690_KFEB_Green_Algae_2_samples_combined.p2	Hafret_2010679_FXHG_Green_Algae.p2, Hafret_2010680_FXHG_Green_Algae.p3					Igntet_2040528_KADG_Green_Algae.p1	Lepobo_2025582_ZNUM_Green_Algae.p4	Lobros_2057232_JKKI_Green_Algae.p4	Lobseg_2010380_OFUE_Green_Algae.p2			Mickue_2037523_EATP_Green_Algae_2_samples_combined.p1			Micsp._2038483_FOYQ_Green_Algae.p1	Monneg_rna-XM_014043015.1, Monneg_rna-XM_014050074.1			MyrbisSAG2043_jg6714.t1							Oedcar_2077025_DVYE_Green_Algae.p1	Oedfov_2067972_SDPC_Green_Algae.p1	Oltvir_2042176_NSTT_Green_Algae_2_samples_combined.p2	Ooggig_2049834_XDLL_Green_Algae.p2														Pirsal_2006127_NQYP_Green_Algae.p2		Plater_2024483_LETF_Green_Algae.p2							Pteang_2006762_LNIL_Green_Algae.p1, Pteang_2006763_LNIL_Green_Algae.p1	Ptesp._2042511_ACRY_Green_Algae.p1		Pyrpar_2072170_TNAW_Green_Algae.p1	Schdub_2004779_FMVB_Green_Algae.p1		Speexs_2027719_MXDS_Green_Algae.p1	Spesim_2020965_ENAU_Green_Algae.p4	Steplu_2005800_ZLQE_Green_Algae.p3		Stihel_2007936_JMUI_Green_Algae.p2		Tetchu_2003718_HVNO_Green_Algae.p1, Tetchu_2003719_HVNO_Green_Algae.p1	Tetcor_2033623_DUMA_Green_Algae.p1	Tetdim_2053008_PZIF_Green_Algae.p1			Trearb_2022375_NKXU_Green_Algae.p1	TrespOTU1_jg8089.t1	TrespOTU3_jg4232.t1	TrespOTU5_jg9260.t1	TrespTZW2008_jg1028.t1		Ulvmut_UM055_0075.1	UlvproYS2018_jg6540.t1	Urobel_2005556_RAWF_Green_Algae.p1	Urosp._2039848_ISGT_Green_Algae.p1	Vitsp._2006400_QWRA_Green_Algae.p2	Volaur_2164068_POIR_Green_Algae_2_samples_combined.p1	Volcar_Vocar.0020s0060.1.v2.1	Volglo_2049311_ISPU_Green_Algae.p1	Watren_k25_Locus_1386_Transcript_8_1.p2, Watren_k61_Locus_1639_Transcript_4_1.p2
N0.HOG0009140	OG0005770	n0	Acrsp._2035868_JIWJ_Green_Algae.p1		ApafusSAG2523_jg2687.t1, ApafusSAG2523_jg1596.t1	ApalobSAG2145_jg5142.t1		Astglo_e_gw1.00146.162.1_t	Astgra_2008165_ZFXU_Green_Algae_4_samples_combined.p1					Bolpil_2033997_LSHT_Green_Algae.p1	Botbra_Bobra.0122s0023.1.v2.1			Brasub_2003123_GUBD_Green_Algae.p1		Carcru_2060355_VIAU_Green_Algae.p1	Carobt_2053799_RUIF_Green_Algae.p2		Chaorb_2064046_BAZF_Green_Algae.p1	Chlbil_3118765_SRGS_Green_Algae_2_samples_combined.p1	Chlcri_2004025_BCYF_Green_Algae.p1			Chlmoe_2033449_JRGZ_Green_Algae.p1	Chlnoc_2047893_VALZ_Green_Algae.p1	Chlole_2044643_PRIQ_Green_Algae.p1	Chloog_2028120_IHOI_Green_Algae.p1	Chlrei_Cre12.g536100.t1.2.v5.5	Chlret_3125939_ZLBP_Green_Algae_2_samples_combined.p2	Chlros_2009682_AJUW_Green_Algae.p1		Chlsp._2115126_XOZZ_Green_Algae_2_samples_combined.p2, Chlsp._2115935_XOZZ_Green_Algae_2_samples_combined.p1	Chlsub_2094727_GFUR_Green_Algae.p1	Chltug_2007128_UTRE_Green_Algae.p1										Dunsal_Dusal.0155s00011.1.v1.0	Dunter_2005807_WDWX_Green_Algae_UTEX_LB_1000.p1, Dunter_2005808_WDWX_Green_Algae_UTEX_LB_1000.p1	Dunvir_2037180_SYJM_Green_Algae.p1	EllbilSAG24580_jg5485.t1	Ellmar_SRR5133332_Elliptochloris_marina_DRAP_k25_Locus_14111_Transcript_1_1.p1			Eudele_2057697_RNAT_Green_Algae.p2	Fritub_2040394_VFIV_Green_Algae.p2	Gemsp._2005296_PFUD_Green_Algae.p3	Gollon_2030436_BZSH_Green_Algae.p1	Gonpec_2047664_KUJU_Green_Algae.p1	Haeplu_2009143_KFEB_Green_Algae_2_samples_combined.p1	Hafret_2073960_FXHG_Green_Algae.p1	Halmar_2015864_ALZF_Green_Algae.p1			Hetina_2031807_IRYH_Green_Algae.p1		Lepobo_2003323_ZNUM_Green_Algae.p2	Lobros_2057092_JKKI_Green_Algae.p2	Lobseg_2007926_OFUE_Green_Algae.p4		Miccon24180_rna-gnl|WGS_LHPF|mrna.C2E20_3644	Mickue_2035931_EATP_Green_Algae_2_samples_combined.p1				Monneg_rna-XM_014040741.1	Monopi_2048083_BTFM_Green_Algae.p1		MyrbisSAG2043_jg2230.t1				Nepoli_2040477_MMKU_Green_Algae.p1	Neppyr_2030363_ISIM_Green_Algae.p2	Ochlsp._2068420_CQQP_Green_Algae.p1, Ochlsp._2068394_CQQP_Green_Algae.p1		Oedfov_2067888_SDPC_Green_Algae.p1	Oltvir_2040757_NSTT_Green_Algae_2_samples_combined.p1	Ooggig_2003514_XDLL_Green_Algae.p5			Panmor_2009809_RYJX_Green_Algae.p1, Panmor_2009810_RYJX_Green_Algae.p1		PaupetSAG2240_k43_Locus_9815_Transcript_1_1.p1	PauproSAG2392_k49_Locus_8613_Transcript_1_1.p1		Pedmin_2019700_RRSV_Green_Algae.p1	Pedtub_2018332_PUAN_Green_Algae.p2	Perper_2026117_OAEZ_Green_Algae.p1	Phalen_2049107_ZIVZ_Green_Algae.p1				Plalae_2037118_CBNG_Green_Algae.p1								Pteang_2007672_LNIL_Green_Algae.p3	Ptesp._2037823_ACRY_Green_Algae.p2			Schdub_2007376_FMVB_Green_Algae.p3		Speexs_2001831_MXDS_Green_Algae.p1	Spesim_2019376_ENAU_Green_Algae.p2	Steplu_2003571_ZLQE_Green_Algae.p9			SymirrSAG2036_jg10906.t1	Tetchu_2063396_HVNO_Green_Algae.p1	Tetcor_2032241_DUMA_Green_Algae.p1		Tetstr_2002435_HHXJ_Green_Algae.p1		Trearb_2025811_NKXU_Green_Algae.p3	TrespOTU1_jg11319.t1	TrespOTU3_jg7046.t1	TrespOTU5_jg1765.t1	TrespTZW2008_jg9832.t1	Ulvend_2005228_OQON_Green_Algae.p1	Ulvmut_UM014_0095.1				Vitsp._2056800_QWRA_Green_Algae.p1	Volaur_2158384_POIR_Green_Algae_2_samples_combined.p1	Volcar_Vocar.0043s0073.1.v2.1	Volglo_2048865_ISPU_Green_Algae.p1
N0.HOG0009141	OG0005771	n0	Acrsp._2036703_JIWJ_Green_Algae.p1		ApafusSAG2523_jg4602.t2, ApafusSAG2523_jg7956.t1	ApalobSAG2145_jg1340.t1	Aphrep_2087762_IJMT_Green_Algae.p2					Batpra_rna-XM_007511415.1			Botbra_Bobra.0367s0021.1.v2.1	Botsud_2012185_VJDZ_Green_Algae.p4		Brasub_2047803_GUBD_Green_Algae.p1	Bryplu_2004363_JTIG_Green_Algae.p1	Carcru_2059518_VIAU_Green_Algae.p2				Chlbil_3136762_SRGS_Green_Algae_2_samples_combined.p2						Chlole_2042751_PRIQ_Green_Algae.p1		Chlrei_Cre10.g440100.t1.2.v5.5	Chlret_3116892_ZLBP_Green_Algae_2_samples_combined.p1	Chlros_2054844_AJUW_Green_Algae.p1	Chlsor1602_rna-gnl|WGS_LHPG|mrna.C2E21_3314		Chlsub_2090964_GFUR_Green_Algae.p1	Chltug_2087271_UTRE_Green_Algae.p2					CocpriSAG2167_jg729.t1	CocsubC169_rna-gnl|jgi|COCSUDRAFT_mRNA52573	Codfra_2018803_GYBH_Green_Algae.p1	Deshal_2000460_KSFK_Green_Algae.p3, Deshal_2000461_KSFK_Green_Algae.p4		Dunsal_Dusal.0475s00009.1.v1.0	Dunter_2034752_WDWX_Green_Algae_UTEX_LB_1000.p1	Dunvir_2040956_SYJM_Green_Algae.p4	EllbilSAG24580_jg6360.t1			Ettole_2039411_EEJO_Green_Algae.p2	Eudele_2057839_RNAT_Green_Algae.p1		Gemsp._2028222_PFUD_Green_Algae.p1	Gollon_2006434_BZSH_Green_Algae.p4	Gonpec_2002853_KUJU_Green_Algae.p8	Haeplu_2001038_KFEB_Green_Algae_2_samples_combined.p1, Haeplu_2001039_KFEB_Green_Algae_2_samples_combined.p1	Hafret_2017019_FXHG_Green_Algae.p2	Halmar_2022435_ALZF_Green_Algae.p5	Helpla_2007221_AJAU_Green_Algae.p5		Hetina_2036066_IRYH_Green_Algae.p5	Igntet_2005721_KADG_Green_Algae.p1		Lobros_2055736_JKKI_Green_Algae.p2	Lobseg_2046178_OFUE_Green_Algae.p2	Mansqu_2039388_QXSZ_Green_Algae.p1	Miccon24180_rna-gnl|WGS_LHPF|mrna.C2E20_7295						Monopi_2008610_BTFM_Green_Algae.p1		MyrbisSAG2043_jg4589.t1	Nanato_2004982_MFYC_Green_Algae.p1	Neocsp._2027793_USIX_Green_Algae.p1	Neosp._2016140_GJIY_Green_Algae.p3	Nepoli_2040676_MMKU_Green_Algae.p3	Neppyr_2032686_ISIM_Green_Algae.p2	Ochlsp._2069817_CQQP_Green_Algae.p1, Ochlsp._2070472_CQQP_Green_Algae.p1	Oedcar_2076111_DVYE_Green_Algae.p2	Oedfov_2009378_SDPC_Green_Algae.p2		Ooggig_2048737_XDLL_Green_Algae.p1	Ostluc_32703.2.0.231	Osttau_mRNA_6594	Panmor_2008387_RYJX_Green_Algae.p1		PaupetSAG2240_k55_Locus_3208_Transcript_2_1.p1	PauproSAG2392_k69_Locus_8443_Transcript_1_1.p1	Peddup_3024361_JRDV_Green_Algae_3_samples_combined.p1		Pedtub_2018459_PUAN_Green_Algae.p1				PicspRCC4223_RCC4223.01g02420.1		Plalae_2003991_CBNG_Green_Algae.p2, Plalae_2003992_CBNG_Green_Algae.p3		Pracap_2012854_XMCL_Green_Algae.p1		Pracri_2002538_WCLV_Green_Algae.p1			Psepri_SRR11611236_Pseudochlorella_pringsheimii_DRAP_k25_Locus_3179_Transcript_1_1.p6, Psepri_SRR11611238_Pseudochlorella_pringsheimii_DRAP2_k69_Locus_2944_Transcript_1_1.p1									Steplu_2027106_ZLQE_Green_Algae.p2					Tetcor_2006888_DUMA_Green_Algae.p1	Tetdim_2056136_PZIF_Green_Algae.p5			Trearb_2003587_NKXU_Green_Algae.p5, Trearb_2003588_NKXU_Green_Algae.p5	TrespOTU1_jg5494.t1	TrespOTU3_jg4821.t1	TrespOTU5_jg2621.t1	TrespTZW2008_jg2406.t1	Ulvend_2031784_OQON_Green_Algae.p1							Volcar_Vocar.0001s1287.1.v2.1	Volglo_2044089_ISPU_Green_Algae.p1	Watren_CL283Contig1_1.p3, Watren_k49_Locus_10141_Transcript_2_1.p1
N0.HOG0009142	OG0005772	n0	Acrsp._2037853_JIWJ_Green_Algae.p1				Aphrep_2008320_IJMT_Green_Algae.p1, Aphrep_2082354_IJMT_Green_Algae.p1, Aphrep_2068971_IJMT_Green_Algae.p1					Batpra_rna-XM_007512842.1		Bolpil_2005841_LSHT_Green_Algae.p1	Botbra_Bobra.0316s0033.1.v2.1	Botsud_2011405_VJDZ_Green_Algae.p1, Botsud_2011405_VJDZ_Green_Algae.p4	Botter_2045143_QYXY_Green_Algae.p1, Botter_2041016_QYXY_Green_Algae.p1	Brasub_2048924_GUBD_Green_Algae.p1, Brasub_2045939_GUBD_Green_Algae.p1	Bryplu_2005381_JTIG_Green_Algae.p1				Chaorb_2061668_BAZF_Green_Algae.p1						Chlnoc_2004593_VALZ_Green_Algae.p1, Chlnoc_2046583_VALZ_Green_Algae.p1	Chlole_2045967_PRIQ_Green_Algae.p1		Chlrei_Cre01.g021900.t1.1.v5.5		Chlros_2036035_AJUW_Green_Algae.p2	Chlsor1602_rna-gnl|WGS_LHPG|mrna.C2E21_7524	Chlsp._2093692_XOZZ_Green_Algae_2_samples_combined.p2	Chlsub_2084474_GFUR_Green_Algae.p1	Chltug_2070434_UTRE_Green_Algae.p1, Chltug_2009846_UTRE_Green_Algae.p1	Chlvar_IGS.gm_16_00039	Chrzof_Cz15g00250.t1.v5.2.3			CocpriSAG2167_jg2388.t1	CocsubC169_rna-gnl|jgi|COCSUDRAFT_mRNA67556	Codfra_2018735_GYBH_Green_Algae.p1, Codfra_2001321_GYBH_Green_Algae.p1		Dolten_2007557_XOAL_Green_Algae.p3, Dolten_2007557_XOAL_Green_Algae.p2							Ettole_2007108_EEJO_Green_Algae.p1, Ettole_2007111_EEJO_Green_Algae.p1		Fritub_2045965_VFIV_Green_Algae.p1	Gemsp._2026002_PFUD_Green_Algae.p1, Gemsp._2029841_PFUD_Green_Algae.p1	Gollon_2003467_BZSH_Green_Algae.p1		Haeplu_2014701_KFEB_Green_Algae_2_samples_combined.p1, Haeplu_2088110_KFEB_Green_Algae_2_samples_combined.p1	Hafret_2072705_FXHG_Green_Algae.p1				Hetina_2033771_IRYH_Green_Algae.p1	Igntet_2009105_KADG_Green_Algae.p1		Lobros_2004206_JKKI_Green_Algae.p1					Micpus1545_51723.3.0.228	MicpusNOUM17_mRNA5790		Monneg_rna-XM_014046118.1	Monopi_2006138_BTFM_Green_Algae.p1, Monopi_2006142_BTFM_Green_Algae.p1		MyrbisSAG2043_jg7841.t1			Neosp._2001340_GJIY_Green_Algae.p1	Nepoli_2047861_MMKU_Green_Algae.p1		Ochlsp._2013715_CQQP_Green_Algae.p1	Oedcar_2064779_DVYE_Green_Algae.p1, Oedcar_2075526_DVYE_Green_Algae.p1	Oedfov_2054493_SDPC_Green_Algae.p1, Oedfov_2053002_SDPC_Green_Algae.p1	Oltvir_2033649_NSTT_Green_Algae_2_samples_combined.p1, Oltvir_2005557_NSTT_Green_Algae_2_samples_combined.p2, Oltvir_2001822_NSTT_Green_Algae_2_samples_combined.p1		Ostluc_32283.2.0.231	Osttau_mRNA_6168	Panmor_2054336_RYJX_Green_Algae.p1	Parkes_jg5459.t1			Peddup_3147679_JRDV_Green_Algae_3_samples_combined.p1			Perper_2028457_OAEZ_Green_Algae.p1		Picsal_2001961_TGNL_Green_Algae.p3					Pracap_2010782_XMCL_Green_Algae.p2, Pracap_2000136_XMCL_Green_Algae.p3					Psepri_SRR11611235_Pseudochlorella_pringsheimii_DRAP_k31_Locus_3587_Transcript_4_1.p1, Psepri_SRR11611236_Pseudochlorella_pringsheimii_DRAP_k25_Locus_4588_Transcript_1_1.p3				Pyrpar_2072369_TNAW_Green_Algae.p1		Scosp._2025435_EGNB_Green_Algae.p1	Speexs_2003233_MXDS_Green_Algae.p1		Steplu_2021411_ZLQE_Green_Algae.p1, Steplu_2002070_ZLQE_Green_Algae.p2				Tetchu_2058537_HVNO_Green_Algae.p1, Tetchu_2010317_HVNO_Green_Algae.p1	Tetcor_2006159_DUMA_Green_Algae.p1	Tetdim_2047538_PZIF_Green_Algae.p1									Ulvmut_UM004_0150.1	UlvproYS2018_jg9672.t1					Volcar_Vocar.0045s0042.1.v2.1
N0.HOG0009143	OG0005773	n0	Acrsp._2039460_JIWJ_Green_Algae.p1					Astglo_Aster-x1214	Astgra_2051543_ZFXU_Green_Algae_4_samples_combined.p1, Astgra_2052616_ZFXU_Green_Algae_4_samples_combined.p1					Bolpil_2039948_LSHT_Green_Algae.p1			Botter_2048638_QYXY_Green_Algae.p1	Brasub_2046162_GUBD_Green_Algae.p1, Brasub_2049351_GUBD_Green_Algae.p1	Bryplu_2005434_JTIG_Green_Algae.p1	Carcru_2008526_VIAU_Green_Algae.p1, Carcru_2060792_VIAU_Green_Algae.p1				Chlbil_3030855_SRGS_Green_Algae_2_samples_combined.p1, Chlbil_3008868_SRGS_Green_Algae_2_samples_combined.p1, Chlbil_3031889_SRGS_Green_Algae_2_samples_combined.p1, Chlbil_3031889_SRGS_Green_Algae_2_samples_combined.p2		Chlmic_2006088_QRTH_Green_Algae.p1, Chlmic_2032432_QRTH_Green_Algae.p1				Chlole_2051125_PRIQ_Green_Algae.p1, Chlole_2042995_PRIQ_Green_Algae.p1			Chlret_3011107_ZLBP_Green_Algae_2_samples_combined.p1, Chlret_3011108_ZLBP_Green_Algae_2_samples_combined.p1, Chlret_3011108_ZLBP_Green_Algae_2_samples_combined.p2, Chlret_3017405_ZLBP_Green_Algae_2_samples_combined.p1		Chlsor1602_rna-gnl|WGS_LHPG|mrna.C2E21_7987		Chlsub_2091294_GFUR_Green_Algae.p1, Chlsub_2001850_GFUR_Green_Algae.p1		Chlvar_estExt_fgenesh3_pg.C_110239					CocsubC169_rna-gnl|jgi|COCSUDRAFT_mRNA54604		Deshal_2023659_KSFK_Green_Algae.p1			Dunter_2001772_WDWX_Green_Algae_UTEX_LB_1000.p1, Dunter_2001773_WDWX_Green_Algae_UTEX_LB_1000.p1		EllbilSAG24580_jg3345.t1		Erevir_2141324_MNCB_Green_Algae.p1, Erevir_2008656_MNCB_Green_Algae.p1, Erevir_2008657_MNCB_Green_Algae.p1, Erevir_2001673_MNCB_Green_Algae.p1, Erevir_2012597_MNCB_Green_Algae.p1, Erevir_2012599_MNCB_Green_Algae.p1	Ettole_2001351_EEJO_Green_Algae.p1				Gollon_2031102_BZSH_Green_Algae.p1, Gollon_2025002_BZSH_Green_Algae.p2, Gollon_2028639_BZSH_Green_Algae.p1		Haeplu_2015607_KFEB_Green_Algae_2_samples_combined.p1, Haeplu_2015608_KFEB_Green_Algae_2_samples_combined.p1			Helpla_2000715_AJAU_Green_Algae.p1, Helpla_2008532_AJAU_Green_Algae.p3				Lepobo_2022286_ZNUM_Green_Algae.p1, Lepobo_2004147_ZNUM_Green_Algae.p1, Lepobo_2019896_ZNUM_Green_Algae.p1		Lobseg_2005051_OFUE_Green_Algae.p1			Mickue_2043202_EATP_Green_Algae_2_samples_combined.p1, Mickue_2027136_EATP_Green_Algae_2_samples_combined.p1										Neosp._2000519_GJIY_Green_Algae.p2, Neosp._2000520_GJIY_Green_Algae.p2, Neosp._2000520_GJIY_Green_Algae.p9	Nepoli_2003726_MMKU_Green_Algae.p2	Neppyr_2003333_ISIM_Green_Algae.p1	Ochlsp._2003680_CQQP_Green_Algae.p1, Ochlsp._2075670_CQQP_Green_Algae.p1, Ochlsp._2055527_CQQP_Green_Algae.p1				Ooggig_2046906_XDLL_Green_Algae.p1, Ooggig_2043447_XDLL_Green_Algae.p1							Peddup_3145675_JRDV_Green_Algae_3_samples_combined.p1, Peddup_3031515_JRDV_Green_Algae_3_samples_combined.p1			Perper_2028394_OAEZ_Green_Algae.p1	Phalen_2039963_ZIVZ_Green_Algae.p1				Plalae_2041302_CBNG_Green_Algae.p1	Plater_2023492_LETF_Green_Algae.p1			Pracri_2003199_WCLV_Green_Algae.p1			Psepri_SRR11611235_Pseudochlorella_pringsheimii_DRAP_k61_Locus_4872_Transcript_2_1.p1	Pteang_2052119_LNIL_Green_Algae.p1								Steplu_2028310_ZLQE_Green_Algae.p1	Stibac_2021562_WXRI_Green_Algae.p2, Stibac_2028811_WXRI_Green_Algae.p1								Trearb_2026716_NKXU_Green_Algae.p1	TrespOTU1_jg10475.t1	TrespOTU3_jg1988.t1	TrespOTU5_jg10359.t1	TrespTZW2008_jg8315.t1	Ulvend_2034503_OQON_Green_Algae.p1, Ulvend_2026427_OQON_Green_Algae.p1	Ulvmut_UM015_0044.1	UlvproYS2018_jg5666.t1							Watren_k25_Locus_1391_Transcript_26_1.p2, Watren_k37_Locus_1340_Transcript_24_1.p2
N0.HOG0009144	OG0005774	n0	Acrsp._2039519_JIWJ_Green_Algae.p1		ApafusSAG2523_jg10925.t1	ApalobSAG2145_jg5753.t1		Astglo_Aster-x1307		Auxpro_rna-XM_011401454.1	AuxproUTEX25_rna-gnl|WGS_QOKY|APUTEX25_00004028-RA	Batpra_rna-XM_007512920.1			Botbra_Bobra.0195s0049.1.v2.1		Botter_2049625_QYXY_Green_Algae.p1		Bryplu_2024412_JTIG_Green_Algae.p2													Chlrei_Cre06.g301500.t1.1.v5.5	Chlret_3103963_ZLBP_Green_Algae_2_samples_combined.p1, Chlret_3023039_ZLBP_Green_Algae_2_samples_combined.p1	Chlros_2005170_AJUW_Green_Algae.p1, Chlros_2050628_AJUW_Green_Algae.p2	Chlsor1602_rna-gnl|WGS_LHPG|mrna.C2E21_7417	Chlsp._2096549_XOZZ_Green_Algae_2_samples_combined.p1, Chlsp._2014718_XOZZ_Green_Algae_2_samples_combined.p1, Chlsp._2106409_XOZZ_Green_Algae_2_samples_combined.p1							CocpriSAG2167_jg9030.t1	CocsubC169_rna-gnl|jgi|COCSUDRAFT_mRNA48347	Codfra_2000303_GYBH_Green_Algae.p3, Codfra_2000302_GYBH_Green_Algae.p2, Codfra_2000301_GYBH_Green_Algae.p2, Codfra_2000303_GYBH_Green_Algae.p4		Dolten_2037753_XOAL_Green_Algae.p2				EllbilSAG24580_jg4541.t1		Erevir_2039405_MNCB_Green_Algae.p1, Erevir_2037535_MNCB_Green_Algae.p1		Eudele_2054495_RNAT_Green_Algae.p1		Gemsp._2034884_PFUD_Green_Algae.p1							HelspATCC50920_rna-gnl|ubcbot|H632_c3625p0_mRNA	Hetina_2004605_IRYH_Green_Algae.p1		Lepobo_2024548_ZNUM_Green_Algae.p1	Lobros_2054885_JKKI_Green_Algae.p1		Mansqu_2001797_QXSZ_Green_Algae.p1, Mansqu_2001798_QXSZ_Green_Algae.p6	Miccon24180_rna-gnl|WGS_LHPF|mrna.C2E20_6334	Mickue_2004692_EATP_Green_Algae_2_samples_combined.p1	Micpus1545_58616.3.0.228	MicpusNOUM17_mRNA1863				MyrbiaSAG882_k25_Locus_1803_Transcript_3_1.p1	MyrbisSAG2043_jg956.t1	Nanato_2030767_MFYC_Green_Algae.p2	Neocsp._2028997_USIX_Green_Algae.p1		Nepoli_2050774_MMKU_Green_Algae.p1, Nepoli_2040089_MMKU_Green_Algae.p2, Nepoli_2050283_MMKU_Green_Algae.p1, Nepoli_2040197_MMKU_Green_Algae.p1	Neppyr_2032297_ISIM_Green_Algae.p1, Neppyr_2024952_ISIM_Green_Algae.p1				Oltvir_2003863_NSTT_Green_Algae_2_samples_combined.p1		Ostluc_31998.2.0.231	Osttau_mRNA_5888	Panmor_2048516_RYJX_Green_Algae.p1	Parkes_jg9476.t1				Pedmin_2002557_RRSV_Green_Algae.p1	Pedtub_2004042_PUAN_Green_Algae.p1		Phalen_2009578_ZIVZ_Green_Algae.p1						Pracap_2000795_XMCL_Green_Algae.p1		Pracri_2018524_WCLV_Green_Algae.p1	Prowic_jg3698.t1	Psemar_2001901_JMTE_Green_Algae.p2	Psepri_SRR11611237_Pseudochlorella_pringsheimii_DRAP2_k25_Locus_969_Transcript_2_1.p1, Psepri_SRR11611237_Pseudochlorella_pringsheimii_DRAP2_k25_Locus_283_Transcript_3_1.p15, Psepri_SRR11611237_Pseudochlorella_pringsheimii_DRAP2_k55_Locus_229_Transcript_3_1.p5	Pteang_2052579_LNIL_Green_Algae.p1		Pycpro_2002102_MXEZ_Green_Algae.p1, Pycpro_2004870_MXEZ_Green_Algae.p2	Pyrpar_2012719_TNAW_Green_Algae.p1	Schdub_2037883_FMVB_Green_Algae.p1	Scosp._2023989_EGNB_Green_Algae.p3				Stibac_2026680_WXRI_Green_Algae.p1		SymirrSAG2036_jg9923.t2	Tetchu_2057882_HVNO_Green_Algae.p1	Tetcor_2009231_DUMA_Green_Algae.p1				Trearb_2026858_NKXU_Green_Algae.p1	TrespOTU1_jg7618.t1	TrespOTU3_jg9204.t1	TrespOTU5_jg130.t1	TrespTZW2008_jg3627.t1							Volaur_2160385_POIR_Green_Algae_2_samples_combined.p1	Volcar_Vocar.0029s0150.1.v2.1	Volglo_2047842_ISPU_Green_Algae.p1	Watren_k31_Locus_5753_Transcript_3_1.p1
N0.HOG0009145	OG0005775	n0	Acrsp._2040248_JIWJ_Green_Algae.p1				Aphrep_2091498_IJMT_Green_Algae.p1		Astgra_2052667_ZFXU_Green_Algae_4_samples_combined.p2, Astgra_2057015_ZFXU_Green_Algae_4_samples_combined.p1					Bolpil_2039091_LSHT_Green_Algae.p1		Botsud_2039869_VJDZ_Green_Algae.p1, Botsud_2038816_VJDZ_Green_Algae.p1			Bryplu_2004938_JTIG_Green_Algae.p1	Carcru_2008825_VIAU_Green_Algae.p1			Chaorb_2069411_BAZF_Green_Algae.p1			Chlmic_2040217_QRTH_Green_Algae.p2				Chlole_2049061_PRIQ_Green_Algae.p1			Chlret_3027451_ZLBP_Green_Algae_2_samples_combined.p1	Chlros_2010115_AJUW_Green_Algae.p1, Chlros_2056623_AJUW_Green_Algae.p1		Chlsp._2002824_XOZZ_Green_Algae_2_samples_combined.p1		Chltug_2089358_UTRE_Green_Algae.p1		Chrzof_Cz10g03080.t1.v5.2.3	Claglo_2039022_VBLH_Green_Algae.p1	Cocpra_2001592_XJGM_Green_Algae.p1			Codfra_2003698_GYBH_Green_Algae.p1	Deshal_2000476_KSFK_Green_Algae.p2, Deshal_2000477_KSFK_Green_Algae.p2		Dunsal_Dusal.0148s00011.1.v1.0	Dunter_2005529_WDWX_Green_Algae_UTEX_LB_1000.p1	Dunvir_2037615_SYJM_Green_Algae.p1, Dunvir_2039112_SYJM_Green_Algae.p2						Fritub_2046102_VFIV_Green_Algae.p1	Gemsp._2027725_PFUD_Green_Algae.p1	Gollon_2037594_BZSH_Green_Algae.p1			Hafret_2009794_FXHG_Green_Algae.p1	Halmar_2020322_ALZF_Green_Algae.p1	Helpla_2006214_AJAU_Green_Algae.p1, Helpla_2006215_AJAU_Green_Algae.p1		Hetina_2036682_IRYH_Green_Algae.p1	Igntet_2046462_KADG_Green_Algae.p1, Igntet_2046648_KADG_Green_Algae.p1		Lobros_2051965_JKKI_Green_Algae.p1, Lobros_2046863_JKKI_Green_Algae.p2	Lobseg_2047727_OFUE_Green_Algae.p1			Mickue_2005660_EATP_Green_Algae_2_samples_combined.p1			Micsp._2040148_FOYQ_Green_Algae.p1	Monneg_rna-XM_014045786.1					Neocsp._2027561_USIX_Green_Algae.p3, Neocsp._2000412_USIX_Green_Algae.p3	Neosp._2001720_GJIY_Green_Algae.p1	Nepoli_2002612_MMKU_Green_Algae.p1, Nepoli_2042050_MMKU_Green_Algae.p1	Neppyr_2029345_ISIM_Green_Algae.p1, Neppyr_2005918_ISIM_Green_Algae.p1, Neppyr_2034963_ISIM_Green_Algae.p1	Ochlsp._2076896_CQQP_Green_Algae.p1, Ochlsp._2009221_CQQP_Green_Algae.p1, Ochlsp._2009222_CQQP_Green_Algae.p1	Oedcar_2077086_DVYE_Green_Algae.p1	Oedfov_2013011_SDPC_Green_Algae.p1	Oltvir_2007573_NSTT_Green_Algae_2_samples_combined.p1	Ooggig_2050107_XDLL_Green_Algae.p1					PaupetSAG2240_k55_Locus_5484_Transcript_5_1.p1	PauproSAG2392_k49_Locus_1175_Transcript_4_1.p1	Peddup_3154063_JRDV_Green_Algae_3_samples_combined.p1, Peddup_3162941_JRDV_Green_Algae_3_samples_combined.p1			Perper_2004600_OAEZ_Green_Algae.p1		Picsal_2001676_TGNL_Green_Algae.p1		Pirsal_2004741_NQYP_Green_Algae.p1, Pirsal_2004509_NQYP_Green_Algae.p1, Pirsal_2004510_NQYP_Green_Algae.p1		Plater_2025017_LETF_Green_Algae.p2	Pracap_2014377_XMCL_Green_Algae.p1	Pracol_PRCOL_00003152-RA									Schdub_2035175_FMVB_Green_Algae.p1	Scosp._2028065_EGNB_Green_Algae.p2					Stihel_2049196_JMUI_Green_Algae.p2		Tetchu_2011386_HVNO_Green_Algae.p1, Tetchu_2011387_HVNO_Green_Algae.p1		Tetdim_2009711_PZIF_Green_Algae.p2, Tetdim_2009711_PZIF_Green_Algae.p5		Treann_2004602_NATT_Green_Algae.p1						Ulvend_2034744_OQON_Green_Algae.p1	Ulvmut_UM026_0040.1	UlvproYS2018_jg3018.t1	Urobel_2040566_RAWF_Green_Algae.p1	Urosp._2001585_ISGT_Green_Algae.p1	Vitsp._2004890_QWRA_Green_Algae.p1
N0.HOG0009146	OG0005776	n0		Anksp._2001133_OTQG_Green_Algae.p1, Anksp._2001134_OTQG_Green_Algae.p1, Anksp._2002026_OTQG_Green_Algae.p1, Anksp._2022981_OTQG_Green_Algae.p1, Anksp._2030431_OTQG_Green_Algae.p1			Aphrep_2010777_IJMT_Green_Algae.p1, Aphrep_2010778_IJMT_Green_Algae.p1					Batpra_rna-XM_007509607.1				Botsud_2007685_VJDZ_Green_Algae.p1, Botsud_2041103_VJDZ_Green_Algae.p1		Brasub_2000378_GUBD_Green_Algae.p1		Carcru_2005789_VIAU_Green_Algae.p1			Chaorb_2012457_BAZF_Green_Algae.p1			Chlmic_2042690_QRTH_Green_Algae.p1	Chlmin_2033579_MWAN_Green_Algae.p2, Chlmin_2006220_MWAN_Green_Algae.p2			Chlole_2044243_PRIQ_Green_Algae.p1		Chlrei_Cre10.g451100.t1.1.v5.5	Chlret_3013480_ZLBP_Green_Algae_2_samples_combined.p1	Chlros_2049606_AJUW_Green_Algae.p2		Chlsp._2118585_XOZZ_Green_Algae_2_samples_combined.p1	Chlsub_2083770_GFUR_Green_Algae.p1, Chlsub_2085655_GFUR_Green_Algae.p1, Chlsub_2090731_GFUR_Green_Algae.p1	Chltug_2001604_UTRE_Green_Algae.p1, Chltug_2086117_UTRE_Green_Algae.p1, Chltug_2083160_UTRE_Green_Algae.p2, Chltug_2001602_UTRE_Green_Algae.p1, Chltug_2001603_UTRE_Green_Algae.p1		Chrzof_Cz06g34100.t1.v5.2.3, Chrzof_Cz03g14190.t1.v5.2.3, Chrzof_Cz10g05100.t1.v5.2.3, Chrzof_Cz19g06090.t1.v5.2.3							Dolten_2042729_XOAL_Green_Algae.p1	Dunsal_Dusal.0233s00004.1.v1.0		Dunvir_2029745_SYJM_Green_Algae.p1					Eudele_2049579_RNAT_Green_Algae.p2	Fritub_2005656_VFIV_Green_Algae.p1		Gollon_2024423_BZSH_Green_Algae.p1	Gonpec_2037704_KUJU_Green_Algae.p2, Gonpec_2034283_KUJU_Green_Algae.p1	Haeplu_2016626_KFEB_Green_Algae_2_samples_combined.p1	Hafret_2082882_FXHG_Green_Algae.p1				Hetina_2006610_IRYH_Green_Algae.p2					Mansqu_2008217_QXSZ_Green_Algae.p1, Mansqu_2008218_QXSZ_Green_Algae.p2, Mansqu_2008218_QXSZ_Green_Algae.p5, Mansqu_2010313_QXSZ_Green_Algae.p1			Micpus1545_187422.3.0.228	MicpusNOUM17_mRNA8700		Monneg_rna-XM_014044505.1, Monneg_rna-XM_014039602.1, Monneg_rna-XM_014035887.1, Monneg_rna-XM_014048291.1, Monneg_rna-XM_014039061.1, Monneg_rna-XM_014043667.1					Neocsp._2005236_USIX_Green_Algae.p3, Neocsp._2000938_USIX_Green_Algae.p2			Neppyr_2024789_ISIM_Green_Algae.p2					Ooggig_2037634_XDLL_Green_Algae.p1	Ostluc_19134.2.0.231	Osttau_mRNA_2318	Panmor_2062677_RYJX_Green_Algae.p2, Panmor_2053810_RYJX_Green_Algae.p1				Peddup_3138737_JRDV_Green_Algae_3_samples_combined.p2, Peddup_3022196_JRDV_Green_Algae_3_samples_combined.p1, Peddup_3022197_JRDV_Green_Algae_3_samples_combined.p1				Phalen_2041717_ZIVZ_Green_Algae.p3, Phalen_2048862_ZIVZ_Green_Algae.p1										Psemar_2003232_JMTE_Green_Algae.p1			Ptesp._2038922_ACRY_Green_Algae.p1, Ptesp._2033911_ACRY_Green_Algae.p1	Pycpro_2000862_MXEZ_Green_Algae.p1	Pyrpar_2072997_TNAW_Green_Algae.p1, Pyrpar_2071002_TNAW_Green_Algae.p1					Steplu_2005066_ZLQE_Green_Algae.p1						Tetdim_2010528_PZIF_Green_Algae.p1, Tetdim_2015517_PZIF_Green_Algae.p2, Tetdim_2051217_PZIF_Green_Algae.p1											Urobel_2041272_RAWF_Green_Algae.p1	Urosp._2007798_ISGT_Green_Algae.p1		Volaur_2164288_POIR_Green_Algae_2_samples_combined.p1	Volcar_Vocar.0019s0046.1.v2.1	Volglo_2008553_ISPU_Green_Algae.p1
N0.HOG0009147	OG0005777	n0		Anksp._2001198_OTQG_Green_Algae.p3		ApalobSAG2145_jg4740.t1, ApalobSAG2145_jg7700.t1	Aphrep_2019069_IJMT_Green_Algae.p1, Aphrep_2019992_IJMT_Green_Algae.p1	Astglo_Aster-02862				Batpra_rna-XM_007511361.1		Bolpil_2039033_LSHT_Green_Algae.p1		Botsud_2009431_VJDZ_Green_Algae.p1	Botter_2000916_QYXY_Green_Algae.p1						Chaorb_2070247_BAZF_Green_Algae.p1				Chlmin_2005233_MWAN_Green_Algae.p1												Chlvar_IGS.gm_16_00223	Chrzof_Cz11g01110.t1.v5.2.3		Cocpra_2002843_XJGM_Green_Algae.p4	CocpriSAG2167_jg6934.t1, CocpriSAG2167_jg4688.t1	CocsubC169_rna-gnl|jgi|COCSUDRAFT_mRNA34223, CocsubC169_rna-gnl|jgi|COCSUDRAFT_mRNA18274			Dolten_2032394_XOAL_Green_Algae.p1, Dolten_2007922_XOAL_Green_Algae.p1				EllbilSAG24580_jg2023.t1		Erevir_2008950_MNCB_Green_Algae.p1	Ettole_2000697_EEJO_Green_Algae.p1, Ettole_2000699_EEJO_Green_Algae.p1, Ettole_2000698_EEJO_Green_Algae.p1		Fritub_2008067_VFIV_Green_Algae.p1	Gemsp._2003044_PFUD_Green_Algae.p2	Gollon_2035262_BZSH_Green_Algae.p1			Hafret_2081024_FXHG_Green_Algae.p1		Helpla_2006275_AJAU_Green_Algae.p2, Helpla_2006275_AJAU_Green_Algae.p4			Igntet_2002159_KADG_Green_Algae.p1	Lepobo_2004355_ZNUM_Green_Algae.p2, Lepobo_2004355_ZNUM_Green_Algae.p3				Miccon24180_rna-gnl|WGS_LHPF|mrna.C2E20_3316A	Mickue_2032423_EATP_Green_Algae_2_samples_combined.p1, Mickue_2030126_EATP_Green_Algae_2_samples_combined.p1	Micpus1545_3322.3.0.228	MicpusNOUM17_mRNA8119	Micsp._2031287_FOYQ_Green_Algae.p1	Monneg_rna-XM_014048513.1	Monopi_2003690_BTFM_Green_Algae.p1, Monopi_2003691_BTFM_Green_Algae.p1, Monopi_2043277_BTFM_Green_Algae.p1		MyrbisSAG2043_jg3984.t1, MyrbisSAG2043_jg867.t1	Nanato_2003656_MFYC_Green_Algae.p1, Nanato_2003657_MFYC_Green_Algae.p2, Nanato_2027265_MFYC_Green_Algae.p2		Neosp._2020675_GJIY_Green_Algae.p1		Neppyr_2032145_ISIM_Green_Algae.p1, Neppyr_2032023_ISIM_Green_Algae.p1	Ochlsp._2061850_CQQP_Green_Algae.p1		Oedfov_2058046_SDPC_Green_Algae.p1						Parkes_jg1934.t1										Pirsal_2026866_NQYP_Green_Algae.p2			Pracap_2015094_XMCL_Green_Algae.p1	Pracol_PRCOL_00004194-RA			Psemar_2016162_JMTE_Green_Algae.p1	Psepri_SRR11611237_Pseudochlorella_pringsheimii_DRAP2_CL678Contig1_1.p1, Psepri_SRR11611237_Pseudochlorella_pringsheimii_DRAP2_k69_Locus_10971_Transcript_1_1.p1			Pycpro_2011950_MXEZ_Green_Algae.p1	Pyrpar_2073449_TNAW_Green_Algae.p1, Pyrpar_2075603_TNAW_Green_Algae.p1			Speexs_2021551_MXDS_Green_Algae.p1			Stibac_2026634_WXRI_Green_Algae.p1, Stibac_2027411_WXRI_Green_Algae.p1	Stihel_2050703_JMUI_Green_Algae.p1, Stihel_2051544_JMUI_Green_Algae.p2	SymirrSAG2036_jg313.t1, SymirrSAG2036_jg3299.t1			Tetdim_2011467_PZIF_Green_Algae.p1			Trearb_2006071_NKXU_Green_Algae.p2	TrespOTU1_jg3120.t1	TrespOTU3_jg1674.t1	TrespOTU5_jg6804.t1	TrespTZW2008_jg4030.t2				Urobel_2000005_RAWF_Green_Algae.p1, Urobel_2036895_RAWF_Green_Algae.p1	Urosp._2038535_ISGT_Green_Algae.p1, Urosp._2038001_ISGT_Green_Algae.p1					Watren_k25_Locus_5082_Transcript_1_1.p1, Watren_k31_Locus_5371_Transcript_5_1.p1
N0.HOG0009148	OG0005778	n0		Anksp._2023051_OTQG_Green_Algae.p2	ApafusSAG2523_jg9137.t1	ApalobSAG2145_jg1432.t1	Aphrep_2076318_IJMT_Green_Algae.p1	Astglo_fgenesh1_pg.00051_23_48_t		Auxpro_rna-XM_011398486.1	AuxproUTEX25_rna-gnl|WGS_QOKY|APUTEX25_00001593-RA		Blarhi_2004921_VHIJ_Green_Algae.p3, Blarhi_2004921_VHIJ_Green_Algae.p1		Botbra_Bobra.0148s0062.1.v2.1, Botbra_Bobra.0148s0063.1.v2.1	Botsud_2040461_VJDZ_Green_Algae.p1	Botter_2007573_QYXY_Green_Algae.p1		Bryplu_2032600_JTIG_Green_Algae.p1					Chlbil_3125220_SRGS_Green_Algae_2_samples_combined.p1, Chlbil_3028835_SRGS_Green_Algae_2_samples_combined.p2, Chlbil_3028835_SRGS_Green_Algae_2_samples_combined.p1			Chlmin_2034824_MWAN_Green_Algae.p3						Chlret_3000229_ZLBP_Green_Algae_2_samples_combined.p1, Chlret_3110649_ZLBP_Green_Algae_2_samples_combined.p1, Chlret_3008891_ZLBP_Green_Algae_2_samples_combined.p1	Chlros_2038240_AJUW_Green_Algae.p2, Chlros_2047271_AJUW_Green_Algae.p1	Chlsor1602_rna-gnl|WGS_LHPG|mrna.C2E21_3555	Chlsp._2019286_XOZZ_Green_Algae_2_samples_combined.p1		Chltug_2082167_UTRE_Green_Algae.p1	Chlvar_gw1.10.31.1			Cocpra_2020280_XJGM_Green_Algae.p2	CocpriSAG2167_jg3204.t1	CocsubC169_rna-gnl|jgi|COCSUDRAFT_mRNA16516	Codfra_2022978_GYBH_Green_Algae.p1		Dolten_2000190_XOAL_Green_Algae.p2, Dolten_2031962_XOAL_Green_Algae.p2				EllbilSAG24580_jg2422.t1		Erevir_2026787_MNCB_Green_Algae.p1, Erevir_2019594_MNCB_Green_Algae.p1, Erevir_2019595_MNCB_Green_Algae.p1	Ettole_2009463_EEJO_Green_Algae.p1			Gemsp._2031152_PFUD_Green_Algae.p2, Gemsp._2030437_PFUD_Green_Algae.p1				Hafret_2017403_FXHG_Green_Algae.p2			HelspATCC50920_rna-gnl|ubcbot|H632_c1332p0_mRNA			Lepobo_2001405_ZNUM_Green_Algae.p1				Miccon24180_rna-gnl|WGS_LHPF|mrna.C2E20_2045	Mickue_2001999_EATP_Green_Algae_2_samples_combined.p1	Micpus1545_48538.3.0.228			Monneg_rna-XM_014038660.1, Monneg_rna-XM_014038661.1	Monopi_2043720_BTFM_Green_Algae.p1	MyrbiaSAG882_k25_Locus_1960_Transcript_5_1.p1	MyrbisSAG2043_jg8409.t1	Nanato_2021681_MFYC_Green_Algae.p1			Nepoli_2050267_MMKU_Green_Algae.p1	Neppyr_2027334_ISIM_Green_Algae.p1, Neppyr_2002210_ISIM_Green_Algae.p1		Oedcar_2010696_DVYE_Green_Algae.p1, Oedcar_2071901_DVYE_Green_Algae.p1	Oedfov_2065429_SDPC_Green_Algae.p1, Oedfov_2003253_SDPC_Green_Algae.p1, Oedfov_2065198_SDPC_Green_Algae.p1						Parkes_jg4097.t1			Peddup_3146511_JRDV_Green_Algae_3_samples_combined.p1, Peddup_3036640_JRDV_Green_Algae_3_samples_combined.p1						PicspRCC4223_RCC4223.07g02520.1					Pracol_PRCOL_00004423-RA	Pracri_2000938_WCLV_Green_Algae.p1, Pracri_2000939_WCLV_Green_Algae.p1	Prowic_jg10160.t1, Prowic_jg8949.t1	Psemar_2004731_JMTE_Green_Algae.p1	Psepri_SRR11611238_Pseudochlorella_pringsheimii_DRAP2_k31_Locus_331_Transcript_16_1.p2			Pycpro_2015086_MXEZ_Green_Algae.p1	Pyrpar_2013096_TNAW_Green_Algae.p1, Pyrpar_2067672_TNAW_Green_Algae.p1			Speexs_2025311_MXDS_Green_Algae.p1			Stibac_2025906_WXRI_Green_Algae.p1					Tetdim_2047812_PZIF_Green_Algae.p2, Tetdim_2006767_PZIF_Green_Algae.p1, Tetdim_2007927_PZIF_Green_Algae.p1											Urobel_2038915_RAWF_Green_Algae.p1, Urobel_2038928_RAWF_Green_Algae.p1						Watren_CL2132Contig1_1.p1
N0.HOG0009149	OG0005779	n0		Anksp._2028285_OTQG_Green_Algae.p1, Anksp._2024900_OTQG_Green_Algae.p1			Aphrep_2080208_IJMT_Green_Algae.p1								Botbra_Bobra.0132s0020.1.v2.1, Botbra_Bobra.0132s0024.2.v2.1, Botbra_Bobra.0131s0026.1.v2.1	Botsud_2004214_VJDZ_Green_Algae.p2, Botsud_2040098_VJDZ_Green_Algae.p1	Botter_2010193_QYXY_Green_Algae.p1, Botter_2003933_QYXY_Green_Algae.p1, Botter_2010241_QYXY_Green_Algae.p1			Carcru_2060981_VIAU_Green_Algae.p1				Chlbil_3026325_SRGS_Green_Algae_2_samples_combined.p1		Chlmic_2001478_QRTH_Green_Algae.p1, Chlmic_2001476_QRTH_Green_Algae.p1, Chlmic_2001477_QRTH_Green_Algae.p1	Chlmin_2035493_MWAN_Green_Algae.p2			Chlole_2031922_PRIQ_Green_Algae.p1, Chlole_2051543_PRIQ_Green_Algae.p1		Chlrei_Cre09.g386167.t1.1.v5.5, Chlrei_Cre09.g386250.t1.2.v5.5	Chlret_3110094_ZLBP_Green_Algae_2_samples_combined.p1, Chlret_3113654_ZLBP_Green_Algae_2_samples_combined.p3	Chlros_2011722_AJUW_Green_Algae.p1, Chlros_2037639_AJUW_Green_Algae.p1		Chlsp._2008908_XOZZ_Green_Algae_2_samples_combined.p1, Chlsp._2005372_XOZZ_Green_Algae_2_samples_combined.p1, Chlsp._2005373_XOZZ_Green_Algae_2_samples_combined.p1			Chlvar_IGS.gm_5_00254			Cocpra_2022811_XJGM_Green_Algae.p1	CocpriSAG2167_jg9895.t1	CocsubC169_rna-gnl|jgi|COCSUDRAFT_mRNA49408							EllbilSAG24580_jg961.t1							Gollon_2027389_BZSH_Green_Algae.p1, Gollon_2032737_BZSH_Green_Algae.p1			Hafret_2006300_FXHG_Green_Algae.p1				Hetina_2036881_IRYH_Green_Algae.p1		Lepobo_2022760_ZNUM_Green_Algae.p1	Lobros_2009259_JKKI_Green_Algae.p1, Lobros_2010957_JKKI_Green_Algae.p1			Miccon24180_rna-gnl|WGS_LHPF|mrna.C2E20_3495, Miccon24180_rna-gnl|WGS_LHPF|mrna.C2E20_0814	Mickue_2040956_EATP_Green_Algae_2_samples_combined.p1, Mickue_2041125_EATP_Green_Algae_2_samples_combined.p1		MicpusNOUM17_mRNA9776	Micsp._2041519_FOYQ_Green_Algae.p1	Monneg_rna-XM_014039192.1, Monneg_rna-XM_014043405.1			MyrbisSAG2043_jg9269.t1		Neocsp._2030074_USIX_Green_Algae.p1				Ochlsp._2003514_CQQP_Green_Algae.p1	Oedcar_2005758_DVYE_Green_Algae.p1, Oedcar_2010228_DVYE_Green_Algae.p1		Oltvir_2036511_NSTT_Green_Algae_2_samples_combined.p1		Ostluc_28443.2.0.231				PaupetSAG2240_CL4739Contig1_1.p1	PauproSAG2392_k37_Locus_2967_Transcript_4_1.p3, PauproSAG2392_CL1970Contig1_1.p1, PauproSAG2392_k37_Locus_1263_Transcript_3_1.p1				Perper_2026764_OAEZ_Green_Algae.p1	Phalen_2009051_ZIVZ_Green_Algae.p1	Picsal_2001934_TGNL_Green_Algae.p3	PicspRCC4223_RCC4223.10g04340.1			Plater_2023893_LETF_Green_Algae.p1					Psemar_2017396_JMTE_Green_Algae.p1	Psepri_SRR11611235_Pseudochlorella_pringsheimii_DRAP_k25_Locus_3299_Transcript_1_1.p4, Psepri_SRR11611235_Pseudochlorella_pringsheimii_DRAP_k25_Locus_9346_Transcript_1_1.p1	Pteang_2048861_LNIL_Green_Algae.p1	Ptesp._2005393_ACRY_Green_Algae.p1	Pycpro_2004508_MXEZ_Green_Algae.p3, Pycpro_2015001_MXEZ_Green_Algae.p1		Schdub_2009856_FMVB_Green_Algae.p1		Speexs_2004420_MXDS_Green_Algae.p3				Stihel_2009349_JMUI_Green_Algae.p1			Tetcor_2033005_DUMA_Green_Algae.p1				Trearb_2001160_NKXU_Green_Algae.p1							UlvproYS2018_jg6130.t1	Urobel_2002230_RAWF_Green_Algae.p1, Urobel_2002232_RAWF_Green_Algae.p1	Urosp._2036341_ISGT_Green_Algae.p1, Urosp._2039828_ISGT_Green_Algae.p1					Watren_k37_Locus_4871_Transcript_7_1.p1, Watren_k49_Locus_5676_Transcript_7_1.p1, Watren_k55_Locus_788_Transcript_7_1.p1, Watren_k31_Locus_4073_Transcript_2_1.p1
N0.HOG0009150	OG0005780	n0		Anksp._2027977_OTQG_Green_Algae.p2	ApafusSAG2523_jg10317.t1	ApalobSAG2145_jg10020.t1	Aphrep_2078063_IJMT_Green_Algae.p1, Aphrep_2087258_IJMT_Green_Algae.p3, Aphrep_2017437_IJMT_Green_Algae.p1	Astglo_fgenesh1_pg.00048_23_26_t	Astgra_2055301_ZFXU_Green_Algae_4_samples_combined.p1						Botbra_Bobra.0141s0062.1.v2.1	Botsud_2038971_VJDZ_Green_Algae.p1	Botter_2005344_QYXY_Green_Algae.p1	Brasub_2047893_GUBD_Green_Algae.p1		Carcru_2054989_VIAU_Green_Algae.p1, Carcru_2052440_VIAU_Green_Algae.p1	Carobt_2043764_RUIF_Green_Algae.p1		Chaorb_2068424_BAZF_Green_Algae.p1	Chlbil_3026927_SRGS_Green_Algae_2_samples_combined.p3, Chlbil_3026927_SRGS_Green_Algae_2_samples_combined.p2		Chlmic_2041641_QRTH_Green_Algae.p1	Chlmin_2003145_MWAN_Green_Algae.p2	Chlmoe_2001669_JRGZ_Green_Algae.p1	Chlnoc_2045945_VALZ_Green_Algae.p1	Chlole_2007196_PRIQ_Green_Algae.p1		Chlrei_Cre06.g308100.t1.2.v5.5	Chlret_3011056_ZLBP_Green_Algae_2_samples_combined.p1, Chlret_3121591_ZLBP_Green_Algae_2_samples_combined.p1, Chlret_3015799_ZLBP_Green_Algae_2_samples_combined.p1, Chlret_3119783_ZLBP_Green_Algae_2_samples_combined.p1	Chlros_2011920_AJUW_Green_Algae.p1		Chlsp._2023237_XOZZ_Green_Algae_2_samples_combined.p1		Chltug_2008634_UTRE_Green_Algae.p1					CocpriSAG2167_jg2200.t1					Dunsal_Dusal.0041s00028.1.v1.0	Dunter_2008225_WDWX_Green_Algae_UTEX_LB_1000.p1	Dunvir_2005633_SYJM_Green_Algae.p1	EllbilSAG24580_jg8014.t1	Ellmar_SRR5133332_Elliptochloris_marina_DRAP_CL3346Contig1_1.p1			Eudele_2041326_RNAT_Green_Algae.p3	Fritub_2005539_VFIV_Green_Algae.p1		Gollon_2034002_BZSH_Green_Algae.p1	Gonpec_2041780_KUJU_Green_Algae.p2, Gonpec_2007993_KUJU_Green_Algae.p1	Haeplu_2012378_KFEB_Green_Algae_2_samples_combined.p1, Haeplu_2012379_KFEB_Green_Algae_2_samples_combined.p1	Hafret_2080117_FXHG_Green_Algae.p1				Hetina_2033717_IRYH_Green_Algae.p1		Lepobo_2025047_ZNUM_Green_Algae.p1					Mickue_2033992_EATP_Green_Algae_2_samples_combined.p1			Micsp._2004480_FOYQ_Green_Algae.p1	Monneg_rna-XM_014038997.1	Monopi_2009118_BTFM_Green_Algae.p1		MyrbisSAG2043_jg2587.t1						Ochlsp._2059342_CQQP_Green_Algae.p2	Oedcar_2012317_DVYE_Green_Algae.p1						Panmor_2053339_RYJX_Green_Algae.p2				Peddup_3166215_JRDV_Green_Algae_3_samples_combined.p1, Peddup_3011138_JRDV_Green_Algae_3_samples_combined.p2, Peddup_3148235_JRDV_Green_Algae_3_samples_combined.p1, Peddup_3016361_JRDV_Green_Algae_3_samples_combined.p1, Peddup_3016362_JRDV_Green_Algae_3_samples_combined.p1				Phalen_2000942_ZIVZ_Green_Algae.p1								Pracri_2015692_WCLV_Green_Algae.p1					Ptesp._2032856_ACRY_Green_Algae.p1		Pyrpar_2076651_TNAW_Green_Algae.p1		Scosp._2028355_EGNB_Green_Algae.p1			Steplu_2000445_ZLQE_Green_Algae.p1, Steplu_2000446_ZLQE_Green_Algae.p1		Stihel_2006660_JMUI_Green_Algae.p2				Tetdim_2054797_PZIF_Green_Algae.p1			Trearb_2006187_NKXU_Green_Algae.p2	TrespOTU1_jg1445.t1	TrespOTU3_jg4388.t1	TrespOTU5_jg3033.t1	TrespTZW2008_jg3426.t1				Urobel_2006384_RAWF_Green_Algae.p1	Urosp._2008120_ISGT_Green_Algae.p1	Vitsp._2052457_QWRA_Green_Algae.p1	Volaur_2165518_POIR_Green_Algae_2_samples_combined.p1	Volcar_Vocar.0009s0156.1.v2.1	Volglo_2044540_ISPU_Green_Algae.p1, Volglo_2039826_ISPU_Green_Algae.p1	Watren_k25_Locus_1380_Transcript_28_1.p9, Watren_k43_Locus_2124_Transcript_10_1.p7, Watren_k55_Locus_5563_Transcript_6_1.p14
N0.HOG0009151	OG0005781	n0		Anksp._2028387_OTQG_Green_Algae.p1, Anksp._2030306_OTQG_Green_Algae.p1												Botsud_2010630_VJDZ_Green_Algae.p1, Botsud_2011856_VJDZ_Green_Algae.p1		Brasub_2005022_GUBD_Green_Algae.p1, Brasub_2005023_GUBD_Green_Algae.p1, Brasub_2045122_GUBD_Green_Algae.p1		Carcru_2059581_VIAU_Green_Algae.p1				Chlbil_3031339_SRGS_Green_Algae_2_samples_combined.p1, Chlbil_3138440_SRGS_Green_Algae_2_samples_combined.p1, Chlbil_3031339_SRGS_Green_Algae_2_samples_combined.p2	Chlcri_2038123_BCYF_Green_Algae.p3		Chlmin_2003407_MWAN_Green_Algae.p1, Chlmin_2003190_MWAN_Green_Algae.p1	Chlmoe_2034726_JRGZ_Green_Algae.p1, Chlmoe_2035013_JRGZ_Green_Algae.p1, Chlmoe_2025807_JRGZ_Green_Algae.p1	Chlnoc_2048388_VALZ_Green_Algae.p1, Chlnoc_2040831_VALZ_Green_Algae.p1	Chlole_2047994_PRIQ_Green_Algae.p1, Chlole_2006364_PRIQ_Green_Algae.p1		Chlrei_Cre01.g022200.t1.2.v5.5, Chlrei_Cre06.g252600.t1.1.v5.5		Chlros_2055268_AJUW_Green_Algae.p1, Chlros_2053961_AJUW_Green_Algae.p1, Chlros_2007399_AJUW_Green_Algae.p1		Chlsp._2099836_XOZZ_Green_Algae_2_samples_combined.p1, Chlsp._2098816_XOZZ_Green_Algae_2_samples_combined.p2, Chlsp._2113724_XOZZ_Green_Algae_2_samples_combined.p1, Chlsp._2023227_XOZZ_Green_Algae_2_samples_combined.p3	Chlsub_2011200_GFUR_Green_Algae.p2, Chlsub_2094487_GFUR_Green_Algae.p1	Chltug_2082686_UTRE_Green_Algae.p1, Chltug_2090680_UTRE_Green_Algae.p2		Chrzof_Cz03g20030.t1.v5.2.3, Chrzof_Cz05g31110.t1.v5.2.3			CocpriSAG2167_jg9188.t1	CocsubC169_rna-gnl|jgi|COCSUDRAFT_mRNA83601											Eudele_2056995_RNAT_Green_Algae.p1, Eudele_2042574_RNAT_Green_Algae.p1			Gollon_2034998_BZSH_Green_Algae.p1	Gonpec_2005204_KUJU_Green_Algae.p1, Gonpec_2001189_KUJU_Green_Algae.p1	Haeplu_2022707_KFEB_Green_Algae_2_samples_combined.p1, Haeplu_2019707_KFEB_Green_Algae_2_samples_combined.p1					Hetina_2006448_IRYH_Green_Algae.p1, Hetina_2007800_IRYH_Green_Algae.p3		Lepobo_2004948_ZNUM_Green_Algae.p3	Lobros_2010381_JKKI_Green_Algae.p1, Lobros_2009806_JKKI_Green_Algae.p1, Lobros_2007161_JKKI_Green_Algae.p1								Monneg_rna-XM_014035201.1, Monneg_rna-XM_014041265.1, Monneg_rna-XM_014043497.1			MyrbisSAG2043_jg7922.t1													Panmor_2059268_RYJX_Green_Algae.p1, Panmor_2010702_RYJX_Green_Algae.p1				Peddup_3169602_JRDV_Green_Algae_3_samples_combined.p1, Peddup_3033709_JRDV_Green_Algae_3_samples_combined.p1				Phalen_2007387_ZIVZ_Green_Algae.p1, Phalen_2045195_ZIVZ_Green_Algae.p1, Phalen_2041243_ZIVZ_Green_Algae.p1, Phalen_2044588_ZIVZ_Green_Algae.p4, Phalen_2035524_ZIVZ_Green_Algae.p1, Phalen_2038142_ZIVZ_Green_Algae.p3, Phalen_2036407_ZIVZ_Green_Algae.p1												Pteang_2038491_LNIL_Green_Algae.p3, Pteang_2000908_LNIL_Green_Algae.p1, Pteang_2036305_LNIL_Green_Algae.p1						Speexs_2025496_MXDS_Green_Algae.p2		Steplu_2025532_ZLQE_Green_Algae.p2, Steplu_2006469_ZLQE_Green_Algae.p1						Tetdim_2001475_PZIF_Green_Algae.p1, Tetdim_2000207_PZIF_Green_Algae.p1													Vitsp._2051842_QWRA_Green_Algae.p1, Vitsp._2002105_QWRA_Green_Algae.p1	Volaur_2025210_POIR_Green_Algae_2_samples_combined.p1, Volaur_2025211_POIR_Green_Algae_2_samples_combined.p1, Volaur_2023872_POIR_Green_Algae_2_samples_combined.p1, Volaur_2023875_POIR_Green_Algae_2_samples_combined.p1	Volcar_Vocar.0045s0044.1.v2.1, Volcar_Vocar.0008s0111.1.v2.1	Volglo_2050866_ISPU_Green_Algae.p1, Volglo_2008774_ISPU_Green_Algae.p1
N0.HOG0009152	OG0005782	n0		Anksp._2030977_OTQG_Green_Algae.p3			Aphrep_2084696_IJMT_Green_Algae.p1, Aphrep_2091745_IJMT_Green_Algae.p1, Aphrep_2010755_IJMT_Green_Algae.p1, Aphrep_2091229_IJMT_Green_Algae.p1, Aphrep_2085724_IJMT_Green_Algae.p1, Aphrep_2068849_IJMT_Green_Algae.p1		Astgra_2056390_ZFXU_Green_Algae_4_samples_combined.p1, Astgra_2057213_ZFXU_Green_Algae_4_samples_combined.p1							Botsud_2041342_VJDZ_Green_Algae.p1, Botsud_2001211_VJDZ_Green_Algae.p3, Botsud_2001212_VJDZ_Green_Algae.p5		Brasub_2010501_GUBD_Green_Algae.p1					Chaorb_2008218_BAZF_Green_Algae.p1	Chlbil_3031378_SRGS_Green_Algae_2_samples_combined.p1, Chlbil_3125512_SRGS_Green_Algae_2_samples_combined.p2				Chlmoe_2005442_JRGZ_Green_Algae.p1	Chlnoc_2007958_VALZ_Green_Algae.p1	Chlole_2051837_PRIQ_Green_Algae.p1, Chlole_2051439_PRIQ_Green_Algae.p1			Chlret_3116800_ZLBP_Green_Algae_2_samples_combined.p1	Chlros_2047507_AJUW_Green_Algae.p1, Chlros_2057714_AJUW_Green_Algae.p2			Chlsub_2008999_GFUR_Green_Algae.p1, Chlsub_2009000_GFUR_Green_Algae.p2	Chltug_2083759_UTRE_Green_Algae.p1, Chltug_2083044_UTRE_Green_Algae.p1		Chrzof_Cz15g01150.t1.v5.2.3, Chrzof_Cz02g33210.t1.v5.2.3								Dunsal_Dusal.0033s00034.1.v1.0		Dunvir_2005430_SYJM_Green_Algae.p1						Fritub_2045425_VFIV_Green_Algae.p1, Fritub_2006465_VFIV_Green_Algae.p1, Fritub_2041933_VFIV_Green_Algae.p1, Fritub_2048107_VFIV_Green_Algae.p1, Fritub_2047420_VFIV_Green_Algae.p3		Gollon_2003592_BZSH_Green_Algae.p1				Halmar_2017931_ALZF_Green_Algae.p1			Hetina_2035958_IRYH_Green_Algae.p1, Hetina_2025027_IRYH_Green_Algae.p1, Hetina_2002402_IRYH_Green_Algae.p2				Lobseg_2044875_OFUE_Green_Algae.p1						Micsp._2035158_FOYQ_Green_Algae.p1, Micsp._2006099_FOYQ_Green_Algae.p3	Monneg_rna-XM_014050423.1, Monneg_rna-XM_014040310.1, Monneg_rna-XM_014034950.1			MyrbisSAG2043_jg3547.t1	Nanato_2003934_MFYC_Green_Algae.p1	Neocsp._2008309_USIX_Green_Algae.p3, Neocsp._2030197_USIX_Green_Algae.p2		Nepoli_2049257_MMKU_Green_Algae.p1	Neppyr_2002550_ISIM_Green_Algae.p2		Oedcar_2072914_DVYE_Green_Algae.p1, Oedcar_2013055_DVYE_Green_Algae.p1	Oedfov_2067741_SDPC_Green_Algae.p1		Ooggig_2047495_XDLL_Green_Algae.p1, Ooggig_2005579_XDLL_Green_Algae.p1								Pedmin_2022767_RRSV_Green_Algae.p1	Pedtub_2002737_PUAN_Green_Algae.p1		Phalen_2051440_ZIVZ_Green_Algae.p1																Schdub_2035166_FMVB_Green_Algae.p1, Schdub_2036990_FMVB_Green_Algae.p1, Schdub_2032889_FMVB_Green_Algae.p1, Schdub_2035062_FMVB_Green_Algae.p1		Speexs_2002249_MXDS_Green_Algae.p3		Steplu_2007278_ZLQE_Green_Algae.p2, Steplu_2006501_ZLQE_Green_Algae.p1		Stihel_2055363_JMUI_Green_Algae.p1		Tetchu_2064388_HVNO_Green_Algae.p1, Tetchu_2017502_HVNO_Green_Algae.p2, Tetchu_2017503_HVNO_Green_Algae.p2, Tetchu_2063984_HVNO_Green_Algae.p1, Tetchu_2007741_HVNO_Green_Algae.p1	Tetcor_2034409_DUMA_Green_Algae.p1	Tetdim_2048407_PZIF_Green_Algae.p1, Tetdim_2009320_PZIF_Green_Algae.p1				TrespOTU1_jg7518.t1	TrespOTU3_jg502.t1						Urobel_2041245_RAWF_Green_Algae.p1, Urobel_2042492_RAWF_Green_Algae.p1	Urosp._2006926_ISGT_Green_Algae.p1, Urosp._2041140_ISGT_Green_Algae.p1, Urosp._2041204_ISGT_Green_Algae.p2	Vitsp._2055695_QWRA_Green_Algae.p1
N0.HOG0009153	OG0005783	n0		Anksp._2030992_OTQG_Green_Algae.p1			Aphrep_2088187_IJMT_Green_Algae.p1									Botsud_2037153_VJDZ_Green_Algae.p1	Botter_2005752_QYXY_Green_Algae.p1, Botter_2000500_QYXY_Green_Algae.p1, Botter_2047350_QYXY_Green_Algae.p1, Botter_2000499_QYXY_Green_Algae.p1, Botter_2043790_QYXY_Green_Algae.p1	Brasub_2049285_GUBD_Green_Algae.p1		Carcru_2052550_VIAU_Green_Algae.p1, Carcru_2047628_VIAU_Green_Algae.p1	Carobt_2012394_RUIF_Green_Algae.p1		Chaorb_2069628_BAZF_Green_Algae.p1	Chlbil_3013324_SRGS_Green_Algae_2_samples_combined.p1, Chlbil_3013325_SRGS_Green_Algae_2_samples_combined.p1	Chlcri_2035048_BCYF_Green_Algae.p1	Chlmic_2039455_QRTH_Green_Algae.p1	Chlmin_2001626_MWAN_Green_Algae.p1	Chlmoe_2035785_JRGZ_Green_Algae.p1	Chlnoc_2049833_VALZ_Green_Algae.p1	Chlole_2006733_PRIQ_Green_Algae.p1, Chlole_2006733_PRIQ_Green_Algae.p3	Chloog_2003548_IHOI_Green_Algae.p1	Chlrei_Cre01.g004000.t1.2.v5.5	Chlret_3131576_ZLBP_Green_Algae_2_samples_combined.p1	Chlros_2000164_AJUW_Green_Algae.p1	Chlsor1602_rna-gnl|WGS_LHPG|mrna.C2E21_4368	Chlsp._2024662_XOZZ_Green_Algae_2_samples_combined.p1, Chlsp._2113595_XOZZ_Green_Algae_2_samples_combined.p1	Chlsub_2007796_GFUR_Green_Algae.p1	Chltug_2080030_UTRE_Green_Algae.p1, Chltug_2091832_UTRE_Green_Algae.p1	Chlvar_IGS.gm_9_00151	Chrzof_Cz11g23130.t1.v5.2.3														Ettole_2006418_EEJO_Green_Algae.p2, Ettole_2006420_EEJO_Green_Algae.p2	Eudele_2051117_RNAT_Green_Algae.p1	Fritub_2006810_VFIV_Green_Algae.p1	Gemsp._2032922_PFUD_Green_Algae.p1, Gemsp._2030687_PFUD_Green_Algae.p2, Gemsp._2035497_PFUD_Green_Algae.p2, Gemsp._2036068_PFUD_Green_Algae.p1	Gollon_2004352_BZSH_Green_Algae.p1	Gonpec_2047986_KUJU_Green_Algae.p1	Haeplu_2019185_KFEB_Green_Algae_2_samples_combined.p2	Hafret_2077989_FXHG_Green_Algae.p1				Hetina_2001723_IRYH_Green_Algae.p1			Lobros_2005339_JKKI_Green_Algae.p1							Micsp._2029029_FOYQ_Green_Algae.p1, Micsp._2039226_FOYQ_Green_Algae.p1	Monneg_rna-XM_014048038.1, Monneg_rna-XM_014048039.1	Monopi_2047601_BTFM_Green_Algae.p1			Nanato_2002939_MFYC_Green_Algae.p2	Neocsp._2001336_USIX_Green_Algae.p1					Oedcar_2079833_DVYE_Green_Algae.p1	Oedfov_2067751_SDPC_Green_Algae.p1	Oltvir_2000103_NSTT_Green_Algae_2_samples_combined.p1	Ooggig_2038905_XDLL_Green_Algae.p1			Panmor_2062642_RYJX_Green_Algae.p1				Peddup_3026360_JRDV_Green_Algae_3_samples_combined.p1, Peddup_3034289_JRDV_Green_Algae_3_samples_combined.p1	Pedmin_2021640_RRSV_Green_Algae.p1	Pedtub_2001926_PUAN_Green_Algae.p1, Pedtub_2003065_PUAN_Green_Algae.p1		Phalen_2049303_ZIVZ_Green_Algae.p2	Picsal_2008739_TGNL_Green_Algae.p1						Pracol_PRCOL_00004264-RA				Psepri_SRR11611235_Pseudochlorella_pringsheimii_DRAP_k69_Locus_12306_Transcript_1_1.p2, Psepri_SRR11611235_Pseudochlorella_pringsheimii_DRAP_k69_Locus_9962_Transcript_1_1.p1, Psepri_SRR11611237_Pseudochlorella_pringsheimii_DRAP2_k37_Locus_1894_Transcript_9_1.p4	Pteang_2047337_LNIL_Green_Algae.p1	Ptesp._2040539_ACRY_Green_Algae.p1			Schdub_2007570_FMVB_Green_Algae.p1	Scosp._2024965_EGNB_Green_Algae.p1	Speexs_2002677_MXDS_Green_Algae.p1	Spesim_2020570_ENAU_Green_Algae.p1	Steplu_2007770_ZLQE_Green_Algae.p1		Stihel_2000430_JMUI_Green_Algae.p2, Stihel_2054632_JMUI_Green_Algae.p2				Tetdim_2011052_PZIF_Green_Algae.p1											Urobel_2004848_RAWF_Green_Algae.p1				Volcar_Vocar.0024s0136.1.v2.1	Volglo_2046985_ISPU_Green_Algae.p1
N0.HOG0009154	OG0005784	n0		Anksp._2031237_OTQG_Green_Algae.p1	ApafusSAG2523_jg7499.t1	ApalobSAG2145_jg4678.t1		Astglo_Aster-x0400		Auxpro_rna-XM_011398830.1	AuxproUTEX25_rna-gnl|WGS_QOKY|APUTEX25_00004467-RA	Batpra_rna-XM_007515005.1			Botbra_Bobra.0061s0019.2.v2.1	Botsud_2036859_VJDZ_Green_Algae.p1	Botter_2046359_QYXY_Green_Algae.p1			Carcru_2056209_VIAU_Green_Algae.p1			Chaorb_2070963_BAZF_Green_Algae.p1	Chlbil_3018725_SRGS_Green_Algae_2_samples_combined.p2						Chlole_2050452_PRIQ_Green_Algae.p1		Chlrei_Cre05.g237150.t1.2.v5.5	Chlret_3119619_ZLBP_Green_Algae_2_samples_combined.p1	Chlros_2055855_AJUW_Green_Algae.p1	Chlsor1602_rna-gnl|WGS_LHPG|mrna.C2E21_6621	Chlsp._2021239_XOZZ_Green_Algae_2_samples_combined.p1							CocpriSAG2167_jg7489.t1	CocsubC169_rna-gnl|jgi|COCSUDRAFT_mRNA53521		Deshal_2023893_KSFK_Green_Algae.p2	Dolten_2037713_XOAL_Green_Algae.p1	Dunsal_Dusal.0774s00002.1.v1.0	Dunter_2039641_WDWX_Green_Algae_UTEX_LB_1000.p1		EllbilSAG24580_jg3873.t1			Ettole_2008681_EEJO_Green_Algae.p4, Ettole_2008682_EEJO_Green_Algae.p4	Eudele_2058152_RNAT_Green_Algae.p1		Gemsp._2030167_PFUD_Green_Algae.p1		Gonpec_2049682_KUJU_Green_Algae.p1	Haeplu_2004940_KFEB_Green_Algae_2_samples_combined.p1	Hafret_2014920_FXHG_Green_Algae.p1	Halmar_2018002_ALZF_Green_Algae.p1	Helpla_2006547_AJAU_Green_Algae.p7, Helpla_2006548_AJAU_Green_Algae.p4		Hetina_2004549_IRYH_Green_Algae.p1			Lobros_2006059_JKKI_Green_Algae.p1		Mansqu_2009146_QXSZ_Green_Algae.p1	Miccon24180_rna-gnl|WGS_LHPF|mrna.C2E20_6564	Mickue_2041363_EATP_Green_Algae_2_samples_combined.p1	Micpus1545_59966.3.0.228	MicpusNOUM17_mRNA7731	Micsp._2038011_FOYQ_Green_Algae.p1	Monneg_rna-XM_014050581.1	Monopi_2048396_BTFM_Green_Algae.p1			Nanato_2004459_MFYC_Green_Algae.p5			Nepoli_2045885_MMKU_Green_Algae.p1	Neppyr_2006742_ISIM_Green_Algae.p2				Oltvir_2004533_NSTT_Green_Algae_2_samples_combined.p1		Ostluc_27585.2.0.231	Osttau_mRNA_2561		Parkes_jg11637.t1				Pedmin_2020811_RRSV_Green_Algae.p1	Pedtub_2020151_PUAN_Green_Algae.p1		Phalen_2006167_ZIVZ_Green_Algae.p4	Picsal_2000967_TGNL_Green_Algae.p4	PicspRCC4223_RCC4223.02g04750.1		Plalae_2005864_CBNG_Green_Algae.p1	Plater_2002590_LETF_Green_Algae.p2	Pracap_2003425_XMCL_Green_Algae.p1		Pracri_2003541_WCLV_Green_Algae.p1	Prowic_jg6912.t1	Psemar_2003591_JMTE_Green_Algae.p1	Psepri_SRR11611235_Pseudochlorella_pringsheimii_DRAP_k31_Locus_171_Transcript_3_1.p2			Pycpro_2004105_MXEZ_Green_Algae.p2	Pyrpar_2075566_TNAW_Green_Algae.p1		Scosp._2002154_EGNB_Green_Algae.p2	Speexs_2021093_MXDS_Green_Algae.p2		Steplu_2028072_ZLQE_Green_Algae.p2	Stibac_2028020_WXRI_Green_Algae.p1		SymirrSAG2036_jg1638.t1			Tetdim_2015573_PZIF_Green_Algae.p3			Trearb_2025483_NKXU_Green_Algae.p1	TrespOTU1_jg5936.t1	TrespOTU3_jg8973.t1	TrespOTU5_jg5288.t1	TrespTZW2008_jg1380.t1, TrespTZW2008_jg3024.t1						Vitsp._2049913_QWRA_Green_Algae.p1		Volcar_Vocar.0022s0053.1.v2.1	Volglo_2050513_ISPU_Green_Algae.p1	Watren_k43_Locus_838_Transcript_4_1.p2, Watren_k25_Locus_909_Transcript_8_1.p2, Watren_k61_Locus_1036_Transcript_6_1.p1
N0.HOG0009155	OG0005785	n0			ApafusSAG2523_jg11763.t1	ApalobSAG2145_jg4555.t1	Aphrep_2072970_IJMT_Green_Algae.p1	Astglo_gw1.00103.14.1_t	Astgra_2011759_ZFXU_Green_Algae_4_samples_combined.p1									Brasub_2010429_GUBD_Green_Algae.p1		Carcru_2058954_VIAU_Green_Algae.p1	Carobt_2050839_RUIF_Green_Algae.p1, Carobt_2046613_RUIF_Green_Algae.p1		Chaorb_2069993_BAZF_Green_Algae.p1	Chlbil_3118561_SRGS_Green_Algae_2_samples_combined.p4		Chlmic_2042201_QRTH_Green_Algae.p1			Chlnoc_2047454_VALZ_Green_Algae.p1	Chlole_2051075_PRIQ_Green_Algae.p1		Chlrei_Cre05.g238150.t1.2.v5.5	Chlret_3106872_ZLBP_Green_Algae_2_samples_combined.p1, Chlret_3121663_ZLBP_Green_Algae_2_samples_combined.p1	Chlros_2046144_AJUW_Green_Algae.p1, Chlros_2005123_AJUW_Green_Algae.p4		Chlsp._2025875_XOZZ_Green_Algae_2_samples_combined.p1, Chlsp._2108997_XOZZ_Green_Algae_2_samples_combined.p1	Chlsub_2011127_GFUR_Green_Algae.p1, Chlsub_2090700_GFUR_Green_Algae.p1	Chltug_2080239_UTRE_Green_Algae.p1		Chrzof_Cz06g02140.t1.v5.2.3		Cocpra_2001765_XJGM_Green_Algae.p2					Dolten_2002431_XOAL_Green_Algae.p2, Dolten_2029414_XOAL_Green_Algae.p3	Dunsal_Dusal.0711s00007.1.v1.0	Dunter_2006067_WDWX_Green_Algae_UTEX_LB_1000.p1	Dunvir_2035689_SYJM_Green_Algae.p1, Dunvir_2035260_SYJM_Green_Algae.p1					Eudele_2039758_RNAT_Green_Algae.p1	Fritub_2034617_VFIV_Green_Algae.p2			Gonpec_2003030_KUJU_Green_Algae.p1	Haeplu_2008565_KFEB_Green_Algae_2_samples_combined.p3, Haeplu_2008566_KFEB_Green_Algae_2_samples_combined.p3	Hafret_2007677_FXHG_Green_Algae.p1	Halmar_2018641_ALZF_Green_Algae.p1			Hetina_2007945_IRYH_Green_Algae.p1	Igntet_2002067_KADG_Green_Algae.p5, Igntet_2040652_KADG_Green_Algae.p1, Igntet_2002066_KADG_Green_Algae.p2, Igntet_2002067_KADG_Green_Algae.p1, Igntet_2002066_KADG_Green_Algae.p3	Lepobo_2023867_ZNUM_Green_Algae.p1	Lobros_2009303_JKKI_Green_Algae.p1	Lobseg_2010491_OFUE_Green_Algae.p1			Mickue_2038201_EATP_Green_Algae_2_samples_combined.p1						MyrbiaSAG882_k43_Locus_90_Transcript_9_1.p1	MyrbisSAG2043_jg6294.t1				Nepoli_2047858_MMKU_Green_Algae.p1	Neppyr_2036295_ISIM_Green_Algae.p1	Ochlsp._2062239_CQQP_Green_Algae.p1	Oedcar_2003966_DVYE_Green_Algae.p1	Oedfov_2012646_SDPC_Green_Algae.p1	Oltvir_2005831_NSTT_Green_Algae_2_samples_combined.p1	Ooggig_2011579_XDLL_Green_Algae.p1			Panmor_2001004_RYJX_Green_Algae.p1					Pedmin_2001514_RRSV_Green_Algae.p1, Pedmin_2003718_RRSV_Green_Algae.p1	Pedtub_2021963_PUAN_Green_Algae.p1		Phalen_2045759_ZIVZ_Green_Algae.p1, Phalen_2032910_ZIVZ_Green_Algae.p1										Psemar_2013824_JMTE_Green_Algae.p1		Pteang_2037151_LNIL_Green_Algae.p1			Pyrpar_2076812_TNAW_Green_Algae.p1	Schdub_2009104_FMVB_Green_Algae.p1		Speexs_2024624_MXDS_Green_Algae.p1		Steplu_2028488_ZLQE_Green_Algae.p1				Tetchu_2017333_HVNO_Green_Algae.p1	Tetcor_2035796_DUMA_Green_Algae.p1				Trearb_2025035_NKXU_Green_Algae.p1, Trearb_2004294_NKXU_Green_Algae.p1		TrespOTU3_jg3685.t1		TrespTZW2008_jg4125.t1				Urobel_2041973_RAWF_Green_Algae.p1	Urosp._2006496_ISGT_Green_Algae.p1		Volaur_2018323_POIR_Green_Algae_2_samples_combined.p2, Volaur_2018324_POIR_Green_Algae_2_samples_combined.p1, Volaur_2018325_POIR_Green_Algae_2_samples_combined.p1	Volcar_Vocar.0022s0043.1.v2.1	Volglo_2051498_ISPU_Green_Algae.p1
N0.HOG0009156	OG0005786	n0			ApafusSAG2523_jg2740.t2, ApafusSAG2523_jg11808.t1	ApalobSAG2145_jg7170.t1		Astglo_Aster-03685, Astglo_fgenesh1_pg.00101_23_61_t, Astglo_Aster-04502, Astglo_fgenesh1_pg.00013_23_61_t		Auxpro_rna-XM_011400868.1, Auxpro_rna-XM_011398650.1	AuxproUTEX25_rna-gnl|WGS_QOKY|APUTEX25_00001251-RA, AuxproUTEX25_rna-gnl|WGS_QOKY|APUTEX25_00005779-RA	Batpra_rna-XM_007508020.1											Chaorb_2054818_BAZF_Green_Algae.p1					Chlmoe_2028417_JRGZ_Green_Algae.p1			Chloog_2025226_IHOI_Green_Algae.p1								Chlvar_IGS.gm_17_00195				CocpriSAG2167_jg6503.t1	CocsubC169_rna-gnl|jgi|COCSUDRAFT_mRNA54837			Dolten_2006431_XOAL_Green_Algae.p1						Erevir_2019418_MNCB_Green_Algae.p1, Erevir_2040052_MNCB_Green_Algae.p1				Gemsp._2033503_PFUD_Green_Algae.p1, Gemsp._2032555_PFUD_Green_Algae.p1, Gemsp._2002758_PFUD_Green_Algae.p1, Gemsp._2004845_PFUD_Green_Algae.p1, Gemsp._2036151_PFUD_Green_Algae.p1, Gemsp._2005261_PFUD_Green_Algae.p1, Gemsp._2005327_PFUD_Green_Algae.p1, Gemsp._2032668_PFUD_Green_Algae.p1, Gemsp._2035424_PFUD_Green_Algae.p1, Gemsp._2021703_PFUD_Green_Algae.p1							HelspATCC50920_rna-gnl|ubcbot|H632_c197p0_mRNA, HelspATCC50920_rna-gnl|ubcbot|H632_c2835p0_mRNA						Mansqu_2011497_QXSZ_Green_Algae.p1, Mansqu_2011382_QXSZ_Green_Algae.p1, Mansqu_2038661_QXSZ_Green_Algae.p1	Miccon24180_rna-gnl|WGS_LHPF|mrna.C2E20_0865			MicpusNOUM17_mRNA9437				MyrbiaSAG882_k69_Locus_2776_Transcript_8_1.p2		Nanato_2028845_MFYC_Green_Algae.p3, Nanato_2028336_MFYC_Green_Algae.p1, Nanato_2031263_MFYC_Green_Algae.p2			Nepoli_2048510_MMKU_Green_Algae.p2, Nepoli_2037414_MMKU_Green_Algae.p2	Neppyr_2006312_ISIM_Green_Algae.p1									Parkes_jg9164.t1													Pracap_2015381_XMCL_Green_Algae.p1		Pracri_2003243_WCLV_Green_Algae.p1, Pracri_2018571_WCLV_Green_Algae.p1	Prowic_jg4117.t1, Prowic_jg6706.t1, Prowic_jg6731.t1		Psepri_SRR11611238_Pseudochlorella_pringsheimii_DRAP2_k69_Locus_9056_Transcript_1_1.p2, Psepri_SRR11611235_Pseudochlorella_pringsheimii_DRAP_k25_Locus_2110_Transcript_9_1.p3, Psepri_SRR11611235_Pseudochlorella_pringsheimii_DRAP_k25_Locus_2110_Transcript_9_1.p1, Psepri_SRR11611237_Pseudochlorella_pringsheimii_DRAP2_k37_Locus_332_Transcript_5_1.p1, Psepri_SRR11611237_Pseudochlorella_pringsheimii_DRAP2_k55_Locus_302_Transcript_18_1.p2, Psepri_SRR11611238_Pseudochlorella_pringsheimii_DRAP2_k55_Locus_705_Transcript_6_1.p2				Pyrpar_2009571_TNAW_Green_Algae.p2, Pyrpar_2077852_TNAW_Green_Algae.p1						Stibac_2000390_WXRI_Green_Algae.p1, Stibac_2023955_WXRI_Green_Algae.p1, Stibac_2025203_WXRI_Green_Algae.p1, Stibac_2001388_WXRI_Green_Algae.p2, Stibac_2001389_WXRI_Green_Algae.p2, Stibac_2024767_WXRI_Green_Algae.p1, Stibac_2000781_WXRI_Green_Algae.p2, Stibac_2004701_WXRI_Green_Algae.p1, Stibac_2003632_WXRI_Green_Algae.p1, Stibac_2002178_WXRI_Green_Algae.p1, Stibac_2000782_WXRI_Green_Algae.p2, Stibac_2000780_WXRI_Green_Algae.p1, Stibac_2005399_WXRI_Green_Algae.p3, Stibac_2003269_WXRI_Green_Algae.p2, Stibac_2000794_WXRI_Green_Algae.p1, Stibac_2022080_WXRI_Green_Algae.p2, Stibac_2020842_WXRI_Green_Algae.p2		SymirrSAG2036_jg2016.t1						Trearb_2026787_NKXU_Green_Algae.p1	TrespOTU1_jg3196.t1	TrespOTU3_jg5784.t1	TrespOTU5_jg1640.t1	TrespTZW2008_jg8148.t1										Watren_k25_Locus_5371_Transcript_9_1.p1, Watren_k37_Locus_6045_Transcript_2_1.p1
N0.HOG0009157	OG0005787	n0			ApafusSAG2523_jg5321.t1, ApafusSAG2523_jg1894.t1	ApalobSAG2145_jg3661.t1	Aphrep_2013836_IJMT_Green_Algae.p1	Astglo_Aster-x1083	Astgra_2011537_ZFXU_Green_Algae_4_samples_combined.p2	Auxpro_rna-XM_011404099.1	AuxproUTEX25_rna-gnl|WGS_QOKY|APUTEX25_00000206-RA	Batpra_rna-XM_007512031.1							Bryplu_2002844_JTIG_Green_Algae.p1	Carcru_2053728_VIAU_Green_Algae.p1	Carobt_2047595_RUIF_Green_Algae.p1		Chaorb_2013400_BAZF_Green_Algae.p1	Chlbil_3018122_SRGS_Green_Algae_2_samples_combined.p4					Chlnoc_2004565_VALZ_Green_Algae.p1			Chlrei_Cre16.g679164.t1.1.v5.5	Chlret_3013256_ZLBP_Green_Algae_2_samples_combined.p2		Chlsor1602_rna-gnl|WGS_LHPG|mrna.C2E21_0776		Chlsub_2012136_GFUR_Green_Algae.p1						CocpriSAG2167_jg2020.t1	CocsubC169_rna-gnl|jgi|COCSUDRAFT_mRNA59071			Dolten_2042332_XOAL_Green_Algae.p3	Dunsal_Dusal.0786s00007.1.v1.0	Dunter_2004918_WDWX_Green_Algae_UTEX_LB_1000.p1	Dunvir_2035141_SYJM_Green_Algae.p1	EllbilSAG24580_jg2519.t1	Ellmar_SRR5133332_Elliptochloris_marina_DRAP_CL3306Contig1_1.p1	Erevir_2142203_MNCB_Green_Algae.p1	Ettole_2011700_EEJO_Green_Algae.p1	Eudele_2056628_RNAT_Green_Algae.p1		Gemsp._2005137_PFUD_Green_Algae.p1	Gollon_2005829_BZSH_Green_Algae.p2	Gonpec_2036815_KUJU_Green_Algae.p1		Hafret_2015575_FXHG_Green_Algae.p1	Halmar_2003004_ALZF_Green_Algae.p2		HelspATCC50920_rna-gnl|ubcbot|H632_c335p2_mRNA		Igntet_2041052_KADG_Green_Algae.p1		Lobros_2053568_JKKI_Green_Algae.p1		Mansqu_2037993_QXSZ_Green_Algae.p1, Mansqu_2036485_QXSZ_Green_Algae.p2	Miccon24180_rna-gnl|WGS_LHPF|mrna.C2E20_7928A		Micpus1545_160247.3.0.228	MicpusNOUM17_mRNA4721			Monopi_2043789_BTFM_Green_Algae.p1		MyrbisSAG2043_jg7254.t1	Nanato_2027026_MFYC_Green_Algae.p3			Nepoli_2045230_MMKU_Green_Algae.p1	Neppyr_2001423_ISIM_Green_Algae.p1		Oedcar_2007296_DVYE_Green_Algae.p1				Ostluc_18283.2.0.231	Osttau_mRNA_2734	Panmor_2062172_RYJX_Green_Algae.p1	Parkes_jg7962.t1			Peddup_3169900_JRDV_Green_Algae_3_samples_combined.p1	Pedmin_2021097_RRSV_Green_Algae.p1	Pedtub_2018892_PUAN_Green_Algae.p1			Picsal_2009205_TGNL_Green_Algae.p3	PicspRCC4223_RCC4223.01g04100.1				Pracap_2013407_XMCL_Green_Algae.p1	Pracol_PRCOL_00003334-RA	Pracri_2015794_WCLV_Green_Algae.p1	Prowic_jg2946.t1, Prowic_jg8288.t1	Psemar_2016847_JMTE_Green_Algae.p1	Psepri_SRR11611236_Pseudochlorella_pringsheimii_DRAP_k37_Locus_1805_Transcript_2_1.p2		Ptesp._2001986_ACRY_Green_Algae.p1	Pycpro_2013867_MXEZ_Green_Algae.p1	Pyrpar_2068365_TNAW_Green_Algae.p1	Schdub_2036872_FMVB_Green_Algae.p1		Speexs_2021559_MXDS_Green_Algae.p3			Stibac_2028564_WXRI_Green_Algae.p1		SymirrSAG2036_jg4585.t1						Trearb_2027968_NKXU_Green_Algae.p2	TrespOTU1_jg6347.t1	TrespOTU3_jg10584.t1	TrespOTU5_jg3320.t1	TrespTZW2008_jg9634.t1						Vitsp._2009784_QWRA_Green_Algae.p1	Volaur_2040771_POIR_Green_Algae_2_samples_combined.p1	Volcar_Vocar.0023s0017.1.v2.1		Watren_k31_Locus_5071_Transcript_2_1.p7, Watren_k25_Locus_4854_Transcript_1_1.p2, Watren_k31_Locus_5071_Transcript_2_1.p4, Watren_k49_Locus_9066_Transcript_2_1.p2
N0.HOG0009158	OG0005788	n0			ApafusSAG2523_jg5713.t1	ApalobSAG2145_jg6283.t1		Astglo_fgenesh1_pg.00050_23_130_t	Astgra_2008882_ZFXU_Green_Algae_4_samples_combined.p2, Astgra_2053469_ZFXU_Green_Algae_4_samples_combined.p1									Brasub_2046370_GUBD_Green_Algae.p1, Brasub_2036211_GUBD_Green_Algae.p1		Carcru_2001532_VIAU_Green_Algae.p1	Carobt_2051302_RUIF_Green_Algae.p1, Carobt_2049713_RUIF_Green_Algae.p1			Chlbil_3117047_SRGS_Green_Algae_2_samples_combined.p1, Chlbil_3116348_SRGS_Green_Algae_2_samples_combined.p2				Chlmoe_2024717_JRGZ_Green_Algae.p2	Chlnoc_2000668_VALZ_Green_Algae.p1, Chlnoc_2049975_VALZ_Green_Algae.p1	Chlole_2037496_PRIQ_Green_Algae.p1, Chlole_2038259_PRIQ_Green_Algae.p1				Chlros_2052664_AJUW_Green_Algae.p2		Chlsp._2108618_XOZZ_Green_Algae_2_samples_combined.p1, Chlsp._2119550_XOZZ_Green_Algae_2_samples_combined.p1	Chlsub_2088445_GFUR_Green_Algae.p1, Chlsub_2094064_GFUR_Green_Algae.p1, Chlsub_2094288_GFUR_Green_Algae.p1	Chltug_2071472_UTRE_Green_Algae.p3, Chltug_2011792_UTRE_Green_Algae.p2		Chrzof_Cz07g18150.t1.v5.2.3							Dolten_2041347_XOAL_Green_Algae.p2	Dunsal_Dusal.1011s00003.1.v1.0, Dunsal_Dusal.1011s00004.1.v1.0, Dunsal_Dusal.1011s00005.1.v1.0	Dunter_2036781_WDWX_Green_Algae_UTEX_LB_1000.p1, Dunter_2039844_WDWX_Green_Algae_UTEX_LB_1000.p1	Dunvir_2001258_SYJM_Green_Algae.p1					Eudele_2055379_RNAT_Green_Algae.p1, Eudele_2047311_RNAT_Green_Algae.p1		Gemsp._2025098_PFUD_Green_Algae.p1		Gonpec_2008148_KUJU_Green_Algae.p2	Haeplu_2020278_KFEB_Green_Algae_2_samples_combined.p1	Hafret_2010994_FXHG_Green_Algae.p1, Hafret_2008193_FXHG_Green_Algae.p1, Hafret_2070181_FXHG_Green_Algae.p1						Lepobo_2000785_ZNUM_Green_Algae.p1	Lobros_2001956_JKKI_Green_Algae.p1	Lobseg_2008662_OFUE_Green_Algae.p1	Mansqu_2038534_QXSZ_Green_Algae.p1, Mansqu_2004131_QXSZ_Green_Algae.p4								MyrbiaSAG882_k37_Locus_4670_Transcript_1_1.p1	MyrbisSAG2043_jg4194.t1				Nepoli_2042776_MMKU_Green_Algae.p2	Neppyr_2035066_ISIM_Green_Algae.p1				Oltvir_2003015_NSTT_Green_Algae_2_samples_combined.p4	Ooggig_2009605_XDLL_Green_Algae.p1			Panmor_2063214_RYJX_Green_Algae.p1							Perper_2021168_OAEZ_Green_Algae.p1	Phalen_2041779_ZIVZ_Green_Algae.p1, Phalen_2046574_ZIVZ_Green_Algae.p1			Pirsal_2020340_NQYP_Green_Algae.p1									Pteang_2050228_LNIL_Green_Algae.p1	Ptesp._2031389_ACRY_Green_Algae.p2, Ptesp._2033118_ACRY_Green_Algae.p1		Pyrpar_2074421_TNAW_Green_Algae.p2	Schdub_2031809_FMVB_Green_Algae.p1, Schdub_2033524_FMVB_Green_Algae.p1	Scosp._2002464_EGNB_Green_Algae.p1			Steplu_2005964_ZLQE_Green_Algae.p1, Steplu_2005964_ZLQE_Green_Algae.p3				Tetchu_2016005_HVNO_Green_Algae.p1	Tetcor_2036758_DUMA_Green_Algae.p1		Tetstr_2041207_HHXJ_Green_Algae.p1, Tetstr_2039768_HHXJ_Green_Algae.p1			TrespOTU1_jg2381.t1	TrespOTU3_jg4705.t1	TrespOTU5_jg1253.t1	TrespTZW2008_jg8235.t1		Ulvmut_UM095_0039.1				Vitsp._2010218_QWRA_Green_Algae.p1, Vitsp._2044725_QWRA_Green_Algae.p1	Volaur_2156393_POIR_Green_Algae_2_samples_combined.p2, Volaur_2017219_POIR_Green_Algae_2_samples_combined.p1, Volaur_2162358_POIR_Green_Algae_2_samples_combined.p1	Volcar_Vocar.0007s0460.1.v2.1	Volglo_2039537_ISPU_Green_Algae.p1, Volglo_2006874_ISPU_Green_Algae.p1, Volglo_2036634_ISPU_Green_Algae.p1
N0.HOG0009159	OG0005789	n0			ApafusSAG2523_jg7255.t1	ApalobSAG2145_jg10314.t1		Astglo_fgenesh1_pg.00073_23_18_t							Botbra_Bobra.0376s0021.1.v2.1	Botsud_2008785_VJDZ_Green_Algae.p1, Botsud_2008786_VJDZ_Green_Algae.p1	Botter_2009718_QYXY_Green_Algae.p1		Bryplu_2031124_JTIG_Green_Algae.p1	Carcru_2049753_VIAU_Green_Algae.p1	Carobt_2012846_RUIF_Green_Algae.p1		Chaorb_2070049_BAZF_Green_Algae.p1	Chlbil_3117308_SRGS_Green_Algae_2_samples_combined.p1	Chlcri_2041141_BCYF_Green_Algae.p1	Chlmic_2037576_QRTH_Green_Algae.p1, Chlmic_2037274_QRTH_Green_Algae.p1			Chlnoc_2042131_VALZ_Green_Algae.p1	Chlole_2047106_PRIQ_Green_Algae.p1, Chlole_2042809_PRIQ_Green_Algae.p1		Chlrei_Cre13.g586200.t1.2.v5.5				Chlsp._2008586_XOZZ_Green_Algae_2_samples_combined.p1, Chlsp._2008585_XOZZ_Green_Algae_2_samples_combined.p3	Chlsub_2091784_GFUR_Green_Algae.p1	Chltug_2090990_UTRE_Green_Algae.p1		Chrzof_Cz10g01140.t1.v5.2.3					Codfra_2002919_GYBH_Green_Algae.p1		Dolten_2035474_XOAL_Green_Algae.p1				EllbilSAG24580_jg3513.t1	Ellmar_SRR5133332_Elliptochloris_marina_DRAP_k49_Locus_10857_Transcript_2_1.p1	Erevir_2139612_MNCB_Green_Algae.p2, Erevir_2029280_MNCB_Green_Algae.p1		Eudele_2002447_RNAT_Green_Algae.p1, Eudele_2002447_RNAT_Green_Algae.p4		Gemsp._2029275_PFUD_Green_Algae.p1	Gollon_2036889_BZSH_Green_Algae.p1	Gonpec_2041252_KUJU_Green_Algae.p1			Halmar_2020412_ALZF_Green_Algae.p1			Hetina_2030799_IRYH_Green_Algae.p1		Lepobo_2024497_ZNUM_Green_Algae.p1	Lobros_2052638_JKKI_Green_Algae.p3	Lobseg_2007519_OFUE_Green_Algae.p1			Mickue_2004617_EATP_Green_Algae_2_samples_combined.p1, Mickue_2040704_EATP_Green_Algae_2_samples_combined.p1			Micsp._2006122_FOYQ_Green_Algae.p1			MyrbiaSAG882_k43_Locus_428_Transcript_19_1.p1	MyrbisSAG2043_jg5659.t1	Nanato_2031423_MFYC_Green_Algae.p4	Neocsp._2004128_USIX_Green_Algae.p2		Nepoli_2043657_MMKU_Green_Algae.p1, Nepoli_2036762_MMKU_Green_Algae.p2, Nepoli_2043573_MMKU_Green_Algae.p1			Oedcar_2008790_DVYE_Green_Algae.p1	Oedfov_2065261_SDPC_Green_Algae.p1, Oedfov_2011196_SDPC_Green_Algae.p1	Oltvir_2037429_NSTT_Green_Algae_2_samples_combined.p1	Ooggig_2008933_XDLL_Green_Algae.p1			Panmor_2051824_RYJX_Green_Algae.p2, Panmor_2057260_RYJX_Green_Algae.p1				Peddup_3029516_JRDV_Green_Algae_3_samples_combined.p1, Peddup_3032117_JRDV_Green_Algae_3_samples_combined.p1				Phalen_2033127_ZIVZ_Green_Algae.p2						Pracap_2016073_XMCL_Green_Algae.p1										Schdub_2037661_FMVB_Green_Algae.p1							SymirrSAG2036_jg6087.t1	Tetchu_2065468_HVNO_Green_Algae.p1	Tetcor_2003394_DUMA_Green_Algae.p2	Tetdim_2051788_PZIF_Green_Algae.p1, Tetdim_2051825_PZIF_Green_Algae.p1	Tetstr_2040236_HHXJ_Green_Algae.p2		Trearb_2026174_NKXU_Green_Algae.p1	TrespOTU1_jg10878.t1	TrespOTU3_jg9657.t1	TrespOTU5_jg4710.t1	TrespTZW2008_jg6484.t1						Vitsp._2056534_QWRA_Green_Algae.p1	Volaur_2037881_POIR_Green_Algae_2_samples_combined.p1, Volaur_2036295_POIR_Green_Algae_2_samples_combined.p1	Volcar_Vocar.0001s0034.1.v2.1	Volglo_2008789_ISPU_Green_Algae.p1	Watren_k25_Locus_1024_Transcript_6_1.p5, Watren_k43_Locus_1837_Transcript_4_1.p5, Watren_k25_Locus_1024_Transcript_6_1.p3, Watren_k43_Locus_1837_Transcript_4_1.p3
N0.HOG0009160	OG0005790	n0			ApafusSAG2523_jg8143.t1	ApalobSAG2145_jg662.t1			Astgra_2007513_ZFXU_Green_Algae_4_samples_combined.p1, Astgra_2007514_ZFXU_Green_Algae_4_samples_combined.p1					Bolpil_2001861_LSHT_Green_Algae.p2				Brasub_2046603_GUBD_Green_Algae.p1		Carcru_2061237_VIAU_Green_Algae.p1	Carobt_2052423_RUIF_Green_Algae.p1		Chaorb_2053437_BAZF_Green_Algae.p1	Chlbil_3136468_SRGS_Green_Algae_2_samples_combined.p1, Chlbil_3012138_SRGS_Green_Algae_2_samples_combined.p1	Chlcri_2005091_BCYF_Green_Algae.p2			Chlmoe_2033598_JRGZ_Green_Algae.p2	Chlnoc_2053565_VALZ_Green_Algae.p1	Chlole_2047729_PRIQ_Green_Algae.p1	Chloog_2029003_IHOI_Green_Algae.p2	Chlrei_Cre03.g156300.t1.2.v5.5	Chlret_3126432_ZLBP_Green_Algae_2_samples_combined.p4	Chlros_2055003_AJUW_Green_Algae.p1		Chlsp._2112995_XOZZ_Green_Algae_2_samples_combined.p2, Chlsp._2114008_XOZZ_Green_Algae_2_samples_combined.p2	Chlsub_2019097_GFUR_Green_Algae.p1	Chltug_2010829_UTRE_Green_Algae.p1		Chrzof_Cz14g24040.t1.v5.2.3						Deshal_2000581_KSFK_Green_Algae.p3	Dolten_2038226_XOAL_Green_Algae.p2	Dunsal_Dusal.0227s00011.1.v1.0	Dunter_2041065_WDWX_Green_Algae_UTEX_LB_1000.p1	Dunvir_2038995_SYJM_Green_Algae.p1		Ellmar_SRR5133332_Elliptochloris_marina_DRAP_k49_Locus_4561_Transcript_1_1.p2			Eudele_2010209_RNAT_Green_Algae.p1				Gonpec_2050086_KUJU_Green_Algae.p1	Haeplu_2089389_KFEB_Green_Algae_2_samples_combined.p1	Hafret_2004669_FXHG_Green_Algae.p1	Halmar_2021842_ALZF_Green_Algae.p3	Helpla_2004618_AJAU_Green_Algae.p6, Helpla_2004619_AJAU_Green_Algae.p5, Helpla_2004620_AJAU_Green_Algae.p5		Hetina_2003203_IRYH_Green_Algae.p1			Lobros_2010720_JKKI_Green_Algae.p5	Lobseg_2045048_OFUE_Green_Algae.p1	Mansqu_2006234_QXSZ_Green_Algae.p2		Mickue_2036656_EATP_Green_Algae_2_samples_combined.p1				Monneg_rna-XM_014048699.1			MyrbisSAG2043_jg908.t1			Neosp._2001691_GJIY_Green_Algae.p2	Nepoli_2043206_MMKU_Green_Algae.p1	Neppyr_2005097_ISIM_Green_Algae.p1	Ochlsp._2009011_CQQP_Green_Algae.p2	Oedcar_2003251_DVYE_Green_Algae.p1, Oedcar_2003252_DVYE_Green_Algae.p1	Oedfov_2011088_SDPC_Green_Algae.p1	Oltvir_2003311_NSTT_Green_Algae_2_samples_combined.p1	Ooggig_2047369_XDLL_Green_Algae.p1			Panmor_2063529_RYJX_Green_Algae.p2			PauproSAG2392_k55_Locus_2634_Transcript_1_1.p2	Peddup_3167671_JRDV_Green_Algae_3_samples_combined.p1			Perper_2000870_OAEZ_Green_Algae.p1	Phalen_2044602_ZIVZ_Green_Algae.p2				Plalae_2034225_CBNG_Green_Algae.p1								Pteang_2051251_LNIL_Green_Algae.p2	Ptesp._2039133_ACRY_Green_Algae.p1		Pyrpar_2011924_TNAW_Green_Algae.p2	Schdub_2007313_FMVB_Green_Algae.p1	Scosp._2027549_EGNB_Green_Algae.p1	Speexs_2025217_MXDS_Green_Algae.p1	Spesim_2021051_ENAU_Green_Algae.p1	Steplu_2002974_ZLQE_Green_Algae.p2, Steplu_2002975_ZLQE_Green_Algae.p2				Tetchu_2005822_HVNO_Green_Algae.p1, Tetchu_2005823_HVNO_Green_Algae.p1	Tetcor_2036402_DUMA_Green_Algae.p2		Tetstr_2038960_HHXJ_Green_Algae.p2		Trearb_2002893_NKXU_Green_Algae.p3	TrespOTU1_jg7107.t1	TrespOTU3_jg9373.t1	TrespOTU5_jg228.t1	TrespTZW2008_jg7252.t1		Ulvmut_UM042_0125.1	UlvproYS2018_jg8532.t1			Vitsp._2011620_QWRA_Green_Algae.p2	Volaur_2014610_POIR_Green_Algae_2_samples_combined.p1, Volaur_2014611_POIR_Green_Algae_2_samples_combined.p1	Volcar_Vocar.0019s0010.1.v2.1	Volglo_2049364_ISPU_Green_Algae.p1
N0.HOG0009161	OG0005791	n0					Aphrep_2081775_IJMT_Green_Algae.p1, Aphrep_2087005_IJMT_Green_Algae.p1, Aphrep_2085387_IJMT_Green_Algae.p1		Astgra_2009764_ZFXU_Green_Algae_4_samples_combined.p2, Astgra_2010021_ZFXU_Green_Algae_4_samples_combined.p2		AuxproUTEX25_rna-gnl|WGS_QOKY|APUTEX25_00005937-RA						Botter_2001522_QYXY_Green_Algae.p1, Botter_2001523_QYXY_Green_Algae.p1	Brasub_2006104_GUBD_Green_Algae.p1, Brasub_2045105_GUBD_Green_Algae.p1	Bryplu_2021390_JTIG_Green_Algae.p1		Carobt_2010049_RUIF_Green_Algae.p1			Chlbil_3024594_SRGS_Green_Algae_2_samples_combined.p1		Chlmic_2026958_QRTH_Green_Algae.p4, Chlmic_2001644_QRTH_Green_Algae.p1, Chlmic_2004994_QRTH_Green_Algae.p1				Chlole_2030194_PRIQ_Green_Algae.p2, Chlole_2039865_PRIQ_Green_Algae.p1, Chlole_2001291_PRIQ_Green_Algae.p1			Chlret_3101423_ZLBP_Green_Algae_2_samples_combined.p1, Chlret_3018420_ZLBP_Green_Algae_2_samples_combined.p1	Chlros_2005571_AJUW_Green_Algae.p1, Chlros_2048061_AJUW_Green_Algae.p2		Chlsp._2112440_XOZZ_Green_Algae_2_samples_combined.p1, Chlsp._2096736_XOZZ_Green_Algae_2_samples_combined.p1	Chlsub_2084368_GFUR_Green_Algae.p1, Chlsub_2082935_GFUR_Green_Algae.p2	Chltug_2080017_UTRE_Green_Algae.p2									Dolten_2036688_XOAL_Green_Algae.p1	Dunsal_Dusal.0006s00003.1.v1.0		Dunvir_2008263_SYJM_Green_Algae.p1, Dunvir_2006583_SYJM_Green_Algae.p1, Dunvir_2008263_SYJM_Green_Algae.p2		Ellmar_SRR5133332_Elliptochloris_marina_DRAP_k49_Locus_49094_Transcript_1_1.p4	Erevir_2016936_MNCB_Green_Algae.p1, Erevir_2029125_MNCB_Green_Algae.p1, Erevir_2029124_MNCB_Green_Algae.p1	Ettole_2003082_EEJO_Green_Algae.p1	Eudele_2042996_RNAT_Green_Algae.p1	Fritub_2038777_VFIV_Green_Algae.p1				Haeplu_2004012_KFEB_Green_Algae_2_samples_combined.p1, Haeplu_2017367_KFEB_Green_Algae_2_samples_combined.p1, Haeplu_2016174_KFEB_Green_Algae_2_samples_combined.p1, Haeplu_2082814_KFEB_Green_Algae_2_samples_combined.p2					Hetina_2031462_IRYH_Green_Algae.p1, Hetina_2030577_IRYH_Green_Algae.p1, Hetina_2026754_IRYH_Green_Algae.p2		Lepobo_2022416_ZNUM_Green_Algae.p1, Lepobo_2018661_ZNUM_Green_Algae.p1, Lepobo_2018289_ZNUM_Green_Algae.p3		Lobseg_2039361_OFUE_Green_Algae.p1	Mansqu_2035575_QXSZ_Green_Algae.p3		Mickue_2030293_EATP_Green_Algae_2_samples_combined.p1			Micsp._2038289_FOYQ_Green_Algae.p1					Nanato_2021303_MFYC_Green_Algae.p1, Nanato_2021949_MFYC_Green_Algae.p5			Nepoli_2009928_MMKU_Green_Algae.p1	Neppyr_2029429_ISIM_Green_Algae.p2		Oedcar_2078608_DVYE_Green_Algae.p1, Oedcar_2011603_DVYE_Green_Algae.p1	Oedfov_2055296_SDPC_Green_Algae.p1, Oedfov_2066919_SDPC_Green_Algae.p1		Ooggig_2042523_XDLL_Green_Algae.p2, Ooggig_2004518_XDLL_Green_Algae.p4			Panmor_2045854_RYJX_Green_Algae.p2, Panmor_2051554_RYJX_Green_Algae.p1				Peddup_3153657_JRDV_Green_Algae_3_samples_combined.p1, Peddup_3001384_JRDV_Green_Algae_3_samples_combined.p1, Peddup_3030627_JRDV_Green_Algae_3_samples_combined.p1, Peddup_3032358_JRDV_Green_Algae_3_samples_combined.p3	Pedmin_2022418_RRSV_Green_Algae.p3			Phalen_2041788_ZIVZ_Green_Algae.p3															Pyrpar_2012129_TNAW_Green_Algae.p1	Schdub_2003569_FMVB_Green_Algae.p2				Steplu_2022652_ZLQE_Green_Algae.p2, Steplu_2006270_ZLQE_Green_Algae.p1, Steplu_2006090_ZLQE_Green_Algae.p1				Tetchu_2016859_HVNO_Green_Algae.p1		Tetdim_2006896_PZIF_Green_Algae.p1	Tetstr_2009212_HHXJ_Green_Algae.p3										Urobel_2002692_RAWF_Green_Algae.p2	Urosp._2033281_ISGT_Green_Algae.p3		Volaur_2013288_POIR_Green_Algae_2_samples_combined.p1, Volaur_2016583_POIR_Green_Algae_2_samples_combined.p1		Volglo_2008113_ISPU_Green_Algae.p1
N0.HOG0009162	OG0005792	n0						Astglo_e_gw1.00010.130.1_t	Astgra_2055959_ZFXU_Green_Algae_4_samples_combined.p1						Botbra_Bobra.67_3s0005.1.v2.1	Botsud_2029745_VJDZ_Green_Algae.p1		Brasub_2043745_GUBD_Green_Algae.p1		Carcru_2061437_VIAU_Green_Algae.p1	Carobt_2053017_RUIF_Green_Algae.p1		Chaorb_2067565_BAZF_Green_Algae.p1	Chlbil_3022285_SRGS_Green_Algae_2_samples_combined.p1, Chlbil_3137997_SRGS_Green_Algae_2_samples_combined.p1	Chlcri_2045135_BCYF_Green_Algae.p1			Chlmoe_2003111_JRGZ_Green_Algae.p1	Chlnoc_2007319_VALZ_Green_Algae.p1	Chlole_2044887_PRIQ_Green_Algae.p1	Chloog_2028330_IHOI_Green_Algae.p1	Chlrei_Cre16.g676645.t1.1.v5.5	Chlret_3130695_ZLBP_Green_Algae_2_samples_combined.p2	Chlros_2054889_AJUW_Green_Algae.p1		Chlsp._2023956_XOZZ_Green_Algae_2_samples_combined.p3, Chlsp._2114600_XOZZ_Green_Algae_2_samples_combined.p2	Chlsub_2022314_GFUR_Green_Algae.p1, Chlsub_2022315_GFUR_Green_Algae.p1	Chltug_2089993_UTRE_Green_Algae.p3		Chrzof_Cz12g25080.t1.v5.2.3							Dolten_2003240_XOAL_Green_Algae.p2	Dunsal_Dusal.1040s00004.1.v1.0	Dunter_2042320_WDWX_Green_Algae_UTEX_LB_1000.p1	Dunvir_2004775_SYJM_Green_Algae.p1	EllbilSAG24580_jg5669.t1	Ellmar_SRR5133332_Elliptochloris_marina_DRAP_k55_Locus_37988_Transcript_2_1.p1, Ellmar_SRR5133332_Elliptochloris_marina_DRAP_k25_Locus_25017_Transcript_1_1.p2			Eudele_2053607_RNAT_Green_Algae.p2	Fritub_2002266_VFIV_Green_Algae.p1			Gonpec_2049791_KUJU_Green_Algae.p1	Haeplu_2089347_KFEB_Green_Algae_2_samples_combined.p1	Hafret_2003691_FXHG_Green_Algae.p2				Hetina_2035538_IRYH_Green_Algae.p2		Lepobo_2000342_ZNUM_Green_Algae.p2	Lobros_2005039_JKKI_Green_Algae.p7	Lobseg_2003569_OFUE_Green_Algae.p2	Mansqu_2011590_QXSZ_Green_Algae.p2							Monopi_2047263_BTFM_Green_Algae.p1		MyrbisSAG2043_jg4311.t1		Neocsp._2007881_USIX_Green_Algae.p3		Nepoli_2008312_MMKU_Green_Algae.p1	Neppyr_2001523_ISIM_Green_Algae.p2	Ochlsp._2008811_CQQP_Green_Algae.p3, Ochlsp._2008812_CQQP_Green_Algae.p1	Oedcar_2074239_DVYE_Green_Algae.p1		Oltvir_2040492_NSTT_Green_Algae_2_samples_combined.p1	Ooggig_2010733_XDLL_Green_Algae.p2			Panmor_2062748_RYJX_Green_Algae.p1		PaupetSAG2240_k61_Locus_5316_Transcript_2_1.p1	PauproSAG2392_k25_Locus_10051_Transcript_2_1.p1		Pedmin_2002956_RRSV_Green_Algae.p1	Pedtub_2018861_PUAN_Green_Algae.p1		Phalen_2049244_ZIVZ_Green_Algae.p1					Plater_2000286_LETF_Green_Algae.p1		Pracol_PRCOL_00002219-RA					Pteang_2008377_LNIL_Green_Algae.p1	Ptesp._2041141_ACRY_Green_Algae.p1	Pycpro_2005577_MXEZ_Green_Algae.p3	Pyrpar_2073731_TNAW_Green_Algae.p1	Schdub_2008714_FMVB_Green_Algae.p2	Scosp._2029804_EGNB_Green_Algae.p1	Speexs_2025768_MXDS_Green_Algae.p2	Spesim_2020168_ENAU_Green_Algae.p3	Steplu_2026154_ZLQE_Green_Algae.p2				Tetchu_2062108_HVNO_Green_Algae.p1	Tetcor_2032829_DUMA_Green_Algae.p1		Tetstr_2008248_HHXJ_Green_Algae.p1		Trearb_2027422_NKXU_Green_Algae.p2	TrespOTU1_jg1786.t1	TrespOTU3_jg7829.t1	TrespOTU5_jg5768.t1	TrespTZW2008_jg993.t1		Ulvmut_UM035_0092.1	UlvproYS2018_jg4741.t1		Urosp._2037444_ISGT_Green_Algae.p1	Vitsp._2008065_QWRA_Green_Algae.p2	Volaur_2012064_POIR_Green_Algae_2_samples_combined.p1, Volaur_2012065_POIR_Green_Algae_2_samples_combined.p1, Volaur_2012066_POIR_Green_Algae_2_samples_combined.p1	Volcar_Vocar.0074s0013.1.v2.1	Volglo_2050417_ISPU_Green_Algae.p1
N0.HOG0009163	OG0005793	n0						Astglo_Aster-02049, Astglo_Aster-02050	Astgra_2011668_ZFXU_Green_Algae_4_samples_combined.p1									Brasub_2048211_GUBD_Green_Algae.p1		Carcru_2009316_VIAU_Green_Algae.p1, Carcru_2009316_VIAU_Green_Algae.p2	Carobt_2053503_RUIF_Green_Algae.p1			Chlbil_3031582_SRGS_Green_Algae_2_samples_combined.p2	Chlcri_2035295_BCYF_Green_Algae.p2	Chlmic_2004323_QRTH_Green_Algae.p2	Chlmin_2028058_MWAN_Green_Algae.p1	Chlmoe_2031648_JRGZ_Green_Algae.p1, Chlmoe_2030716_JRGZ_Green_Algae.p2	Chlnoc_2000671_VALZ_Green_Algae.p2	Chlole_2042023_PRIQ_Green_Algae.p1		Chlrei_Cre07.g338200.t1.2.v5.5	Chlret_3013497_ZLBP_Green_Algae_2_samples_combined.p1	Chlros_2054057_AJUW_Green_Algae.p1		Chlsp._2008641_XOZZ_Green_Algae_2_samples_combined.p1, Chlsp._2008642_XOZZ_Green_Algae_2_samples_combined.p1, Chlsp._2005043_XOZZ_Green_Algae_2_samples_combined.p1	Chlsub_2011816_GFUR_Green_Algae.p2, Chlsub_2011817_GFUR_Green_Algae.p1, Chlsub_2094560_GFUR_Green_Algae.p1	Chltug_2070039_UTRE_Green_Algae.p1, Chltug_2082904_UTRE_Green_Algae.p1		Chrzof_Cz07g28010.t1.v5.2.3							Dolten_2005596_XOAL_Green_Algae.p1, Dolten_2005597_XOAL_Green_Algae.p1	Dunsal_Dusal.0138s00014.1.v1.0	Dunter_2007188_WDWX_Green_Algae_UTEX_LB_1000.p1	Dunvir_2006494_SYJM_Green_Algae.p1					Eudele_2054784_RNAT_Green_Algae.p1				Gonpec_2044882_KUJU_Green_Algae.p2	Haeplu_2010903_KFEB_Green_Algae_2_samples_combined.p2	Hafret_2081557_FXHG_Green_Algae.p1	Halmar_2022221_ALZF_Green_Algae.p2			Hetina_2033192_IRYH_Green_Algae.p1		Lepobo_2022473_ZNUM_Green_Algae.p1, Lepobo_2020909_ZNUM_Green_Algae.p1	Lobros_2009786_JKKI_Green_Algae.p1	Lobseg_2009687_OFUE_Green_Algae.p2, Lobseg_2009687_OFUE_Green_Algae.p5	Mansqu_2000257_QXSZ_Green_Algae.p1			Micpus1545_152668.3.0.228	MicpusNOUM17_mRNA9485					MyrbisSAG2043_jg7291.t1			Neosp._2017826_GJIY_Green_Algae.p1	Nepoli_2048725_MMKU_Green_Algae.p1	Neppyr_2005219_ISIM_Green_Algae.p1	Ochlsp._2057107_CQQP_Green_Algae.p2				Ooggig_2047907_XDLL_Green_Algae.p2			Panmor_2055717_RYJX_Green_Algae.p1					Pedmin_2022225_RRSV_Green_Algae.p1	Pedtub_2003762_PUAN_Green_Algae.p1	Perper_2024899_OAEZ_Green_Algae.p1, Perper_2001798_OAEZ_Green_Algae.p1, Perper_2001798_OAEZ_Green_Algae.p2	Phalen_2043396_ZIVZ_Green_Algae.p1				Plalae_2003896_CBNG_Green_Algae.p1, Plalae_2003897_CBNG_Green_Algae.p1, Plalae_2003898_CBNG_Green_Algae.p1								Pteang_2049925_LNIL_Green_Algae.p1	Ptesp._2032720_ACRY_Green_Algae.p4, Ptesp._2036442_ACRY_Green_Algae.p1		Pyrpar_2076649_TNAW_Green_Algae.p1	Schdub_2032976_FMVB_Green_Algae.p1, Schdub_2034134_FMVB_Green_Algae.p1	Scosp._2029003_EGNB_Green_Algae.p1	Speexs_2000965_MXDS_Green_Algae.p1		Steplu_2028458_ZLQE_Green_Algae.p1				Tetchu_2007674_HVNO_Green_Algae.p1	Tetcor_2034419_DUMA_Green_Algae.p1	Tetdim_2003694_PZIF_Green_Algae.p1	Tetstr_2042078_HHXJ_Green_Algae.p1			TrespOTU1_jg10934.t1		TrespOTU5_jg3360.t1			Ulvmut_UM052_0006.1			Urosp._2040801_ISGT_Green_Algae.p1	Vitsp._2055620_QWRA_Green_Algae.p1	Volaur_2036891_POIR_Green_Algae_2_samples_combined.p3, Volaur_2036891_POIR_Green_Algae_2_samples_combined.p1	Volcar_Vocar.0047s0072.1.v2.1	Volglo_2008132_ISPU_Green_Algae.p2, Volglo_2008132_ISPU_Green_Algae.p1
N0.HOG0009164	OG0005794	n0							Astgra_2011543_ZFXU_Green_Algae_4_samples_combined.p1, Astgra_2057527_ZFXU_Green_Algae_4_samples_combined.p1			Batpra_gene-BathyMg00259			Botbra_Bobra.4_2s0030.1.v2.1			Brasub_2008540_GUBD_Green_Algae.p1		Carcru_2057203_VIAU_Green_Algae.p1	Carobt_2050672_RUIF_Green_Algae.p1, Carobt_2051097_RUIF_Green_Algae.p1				Chlcri_2002366_BCYF_Green_Algae.p1, Chlcri_2002365_BCYF_Green_Algae.p1, Chlcri_2002367_BCYF_Green_Algae.p2	Chlmic_2039314_QRTH_Green_Algae.p1			Chlnoc_2006237_VALZ_Green_Algae.p1, Chlnoc_2006346_VALZ_Green_Algae.p1	Chlole_2046022_PRIQ_Green_Algae.p1	Chloog_2002444_IHOI_Green_Algae.p1, Chloog_2002442_IHOI_Green_Algae.p1, Chloog_2002443_IHOI_Green_Algae.p1	Chlrei_Cre17.g731950.t1.2.v5.5, Chlrei_Cre17.g732000.t1.1.v5.5	Chlret_3001256_ZLBP_Green_Algae_2_samples_combined.p1, Chlret_3001258_ZLBP_Green_Algae_2_samples_combined.p1, Chlret_3001255_ZLBP_Green_Algae_2_samples_combined.p1, Chlret_3001254_ZLBP_Green_Algae_2_samples_combined.p1, Chlret_3001257_ZLBP_Green_Algae_2_samples_combined.p1	Chlros_2003217_AJUW_Green_Algae.p1		Chlsp._2010221_XOZZ_Green_Algae_2_samples_combined.p2, Chlsp._2010222_XOZZ_Green_Algae_2_samples_combined.p1, Chlsp._2015687_XOZZ_Green_Algae_2_samples_combined.p1	Chlsub_2018656_GFUR_Green_Algae.p1	Chltug_2001740_UTRE_Green_Algae.p3, Chltug_2001737_UTRE_Green_Algae.p4, Chltug_2001739_UTRE_Green_Algae.p1, Chltug_2001741_UTRE_Green_Algae.p1, Chltug_2001738_UTRE_Green_Algae.p4		Chrzof_CzMTg00140.t1.v5.2.3								Dunsal_Dusal.0493s00013.1.v1.0, Dunsal_Dusal.0493s00012.1.v1.0	Dunter_2005113_WDWX_Green_Algae_UTEX_LB_1000.p1, Dunter_2005115_WDWX_Green_Algae_UTEX_LB_1000.p1, Dunter_2005114_WDWX_Green_Algae_UTEX_LB_1000.p1	Dunvir_2036237_SYJM_Green_Algae.p1		Ellmar_SRR5133332_Elliptochloris_marina_DRAP_CL14003Contig1_1.p2, Ellmar_SRR5133332_Elliptochloris_marina_DRAP_k31_Locus_17794_Transcript_1_1.p1, Ellmar_SRR5133332_Elliptochloris_marina_DRAP_k55_Locus_9026_Transcript_3_1.p1, Ellmar_SRR3952294_Elliptochloris_marina_DRAP_CL2265Contig1_1.p2			Eudele_2007889_RNAT_Green_Algae.p3, Eudele_2007890_RNAT_Green_Algae.p1				Gonpec_2004090_KUJU_Green_Algae.p1, Gonpec_2004091_KUJU_Green_Algae.p2, Gonpec_2004092_KUJU_Green_Algae.p2	Haeplu_2004133_KFEB_Green_Algae_2_samples_combined.p1, Haeplu_2083202_KFEB_Green_Algae_2_samples_combined.p1	Hafret_2003524_FXHG_Green_Algae.p1, Hafret_2080349_FXHG_Green_Algae.p1				Hetina_2032683_IRYH_Green_Algae.p1			Lobros_2005254_JKKI_Green_Algae.p1, Lobros_2005255_JKKI_Green_Algae.p2	Lobseg_2045827_OFUE_Green_Algae.p2							Monneg_rna-MNEG_16809		MyrbiaSAG882_k25_Locus_8365_Transcript_1_1.p1			Neocsp._2008363_USIX_Green_Algae.p4								Ooggig_2046232_XDLL_Green_Algae.p1, Ooggig_2047353_XDLL_Green_Algae.p2			Panmor_2006812_RYJX_Green_Algae.p2, Panmor_2006813_RYJX_Green_Algae.p3		PaupetSAG2240_k31_Locus_2496_Transcript_5_1.p11			Pedmin_2020662_RRSV_Green_Algae.p1	Pedtub_2019546_PUAN_Green_Algae.p1		Phalen_2047355_ZIVZ_Green_Algae.p2		PicspRCC4223_RCC4223.21g00240.1									Psepri_SRR11611238_Pseudochlorella_pringsheimii_DRAP2_CL986Contig1_1.p1, Psepri_SRR11611238_Pseudochlorella_pringsheimii_DRAP2_CL115Contig1_1.p4	Pteang_2004397_LNIL_Green_Algae.p1, Pteang_2004398_LNIL_Green_Algae.p1, Pteang_2004399_LNIL_Green_Algae.p1						Speexs_2000197_MXDS_Green_Algae.p1		Steplu_2025773_ZLQE_Green_Algae.p1																			Vitsp._2056546_QWRA_Green_Algae.p2	Volaur_2023669_POIR_Green_Algae_2_samples_combined.p2, Volaur_2023670_POIR_Green_Algae_2_samples_combined.p2	Volcar_Vocar.0009s0017.1.v2.1, Volcar_Vocar.0009s0018.1.v2.1	Volglo_2008401_ISPU_Green_Algae.p2, Volglo_2000845_ISPU_Green_Algae.p1
N0.HOG0009165	OG0005795	n0	Acrsp._2002325_JIWJ_Green_Algae.p1, Acrsp._2005728_JIWJ_Green_Algae.p1		ApafusSAG2523_jg7365.t1	ApalobSAG2145_jg3065.t1	Aphrep_2077201_IJMT_Green_Algae.p1	Astglo_fgenesh1_pg.00069_23_21_t					Blarhi_2015282_VHIJ_Green_Algae.p2	Bolpil_2037210_LSHT_Green_Algae.p1, Bolpil_2003265_LSHT_Green_Algae.p2	Botbra_Bobra.145_2s0072.1.v2.1	Botsud_2004287_VJDZ_Green_Algae.p2		Brasub_2009382_GUBD_Green_Algae.p2, Brasub_2045810_GUBD_Green_Algae.p1					Chaorb_2071833_BAZF_Green_Algae.p1							Chlole_2032515_PRIQ_Green_Algae.p1, Chlole_2040135_PRIQ_Green_Algae.p2		Chlrei_Cre01.g035250.t1.2.v5.5			Chlsor1602_rna-gnl|WGS_LHPG|mrna.C2E21_8228	Chlsp._2098712_XOZZ_Green_Algae_2_samples_combined.p2			Chlvar_IGS.gm_13_00089	Chrzof_Cz01g39140.t1.v5.2.3						Deshal_2021853_KSFK_Green_Algae.p1	Dolten_2040699_XOAL_Green_Algae.p1	Dunsal_Dusal.0303s00024.1.v1.0, Dunsal_Dusal.0303s00025.1.v1.0		Dunvir_2032996_SYJM_Green_Algae.p1		Ellmar_SRR5133332_Elliptochloris_marina_DRAP_k31_Locus_891_Transcript_27_1.p2		Ettole_2036069_EEJO_Green_Algae.p1	Eudele_2041483_RNAT_Green_Algae.p2					Haeplu_2081425_KFEB_Green_Algae_2_samples_combined.p2	Hafret_2081896_FXHG_Green_Algae.p1	Halmar_2021526_ALZF_Green_Algae.p1, Halmar_2017482_ALZF_Green_Algae.p1	Helpla_2033647_AJAU_Green_Algae.p1, Helpla_2004593_AJAU_Green_Algae.p2		Hetina_2005636_IRYH_Green_Algae.p1	Igntet_2001432_KADG_Green_Algae.p1						Mickue_2030673_EATP_Green_Algae_2_samples_combined.p2, Mickue_2033610_EATP_Green_Algae_2_samples_combined.p1	Micpus1545_46874.3.0.228, Micpus1545_56761.3.0.228	MicpusNOUM17_mRNA3938			Monopi_2002885_BTFM_Green_Algae.p1, Monopi_2039892_BTFM_Green_Algae.p1		MyrbisSAG2043_jg2010.t1			Neosp._2015478_GJIY_Green_Algae.p2, Neosp._2017466_GJIY_Green_Algae.p2	Nepoli_2006104_MMKU_Green_Algae.p1	Neppyr_2026184_ISIM_Green_Algae.p2, Neppyr_2029798_ISIM_Green_Algae.p2								Panmor_2058436_RYJX_Green_Algae.p1	Parkes_jg9261.t1	PaupetSAG2240_k31_Locus_3729_Transcript_4_1.p1	PauproSAG2392_k65_Locus_5777_Transcript_3_1.p1	Peddup_3014694_JRDV_Green_Algae_3_samples_combined.p1		Pedtub_2019451_PUAN_Green_Algae.p1					Pirsal_2004449_NQYP_Green_Algae.p2	Plalae_2041426_CBNG_Green_Algae.p2, Plalae_2035461_CBNG_Green_Algae.p1	Plater_2024326_LETF_Green_Algae.p3, Plater_2020605_LETF_Green_Algae.p1		Pracol_PRCOL_00005566-RA											Speexs_2003453_MXDS_Green_Algae.p1, Speexs_2022912_MXDS_Green_Algae.p2		Steplu_2003140_ZLQE_Green_Algae.p2			SymirrSAG2036_jg6496.t1	Tetchu_2016083_HVNO_Green_Algae.p1	Tetcor_2029713_DUMA_Green_Algae.p2				Trearb_2021654_NKXU_Green_Algae.p1, Trearb_2021696_NKXU_Green_Algae.p1	TrespOTU1_jg2529.t1, TrespOTU1_jg2527.t1	TrespOTU3_jg1159.t1	TrespOTU5_jg4172.t1	TrespTZW2008_jg5320.t1		Ulvmut_UM022_0167.1	UlvproYS2018_jg355.t1	Urobel_2033518_RAWF_Green_Algae.p1	Urosp._2038058_ISGT_Green_Algae.p1		Volaur_2161273_POIR_Green_Algae_2_samples_combined.p1, Volaur_2156612_POIR_Green_Algae_2_samples_combined.p1, Volaur_2157106_POIR_Green_Algae_2_samples_combined.p1	Volcar_Vocar.0001s0761.1.v2.1		Watren_k25_Locus_5491_Transcript_2_1.p3
N0.HOG0009166	OG0005796	n0	Acrsp._2003196_JIWJ_Green_Algae.p1, Acrsp._2003197_JIWJ_Green_Algae.p1, Acrsp._2003197_JIWJ_Green_Algae.p3, Acrsp._2028967_JIWJ_Green_Algae.p1		ApafusSAG2523_jg69.t1	ApalobSAG2145_jg4816.t1	Aphrep_2007079_IJMT_Green_Algae.p1	Astglo_fgenesh1_pg.00011_23_47_t	Astgra_2056946_ZFXU_Green_Algae_4_samples_combined.p1						Botbra_Bobra.49_2s0049.1.v2.1	Botsud_2036869_VJDZ_Green_Algae.p1, Botsud_2032380_VJDZ_Green_Algae.p1, Botsud_2010102_VJDZ_Green_Algae.p1							Chaorb_2010519_BAZF_Green_Algae.p1	Chlbil_3116545_SRGS_Green_Algae_2_samples_combined.p1		Chlmic_2038522_QRTH_Green_Algae.p1				Chlole_2044656_PRIQ_Green_Algae.p1, Chlole_2036647_PRIQ_Green_Algae.p2				Chlros_2046683_AJUW_Green_Algae.p2, Chlros_2006076_AJUW_Green_Algae.p2	Chlsor1602_rna-gnl|WGS_LHPG|mrna.C2E21_4730, Chlsor1602_rna-gnl|WGS_LHPG|mrna.C2E21_4731	Chlsp._2117871_XOZZ_Green_Algae_2_samples_combined.p1		Chltug_2082360_UTRE_Green_Algae.p2, Chltug_2074953_UTRE_Green_Algae.p1	Chlvar_IGS.gm_4_00389	Chrzof_Cz14g10270.t1.v5.2.3						Deshal_2021617_KSFK_Green_Algae.p2, Deshal_2017459_KSFK_Green_Algae.p3, Deshal_2015662_KSFK_Green_Algae.p2	Dolten_2036573_XOAL_Green_Algae.p1, Dolten_2043047_XOAL_Green_Algae.p2		Dunter_2044433_WDWX_Green_Algae_UTEX_LB_1000.p1	Dunvir_2009317_SYJM_Green_Algae.p1					Eudele_2045875_RNAT_Green_Algae.p1				Gonpec_2032660_KUJU_Green_Algae.p1	Haeplu_2082895_KFEB_Green_Algae_2_samples_combined.p1		Halmar_2003227_ALZF_Green_Algae.p1	Helpla_2032180_AJAU_Green_Algae.p2, Helpla_2008426_AJAU_Green_Algae.p2		Hetina_2004170_IRYH_Green_Algae.p2	Igntet_2035292_KADG_Green_Algae.p2, Igntet_2038725_KADG_Green_Algae.p1, Igntet_2041650_KADG_Green_Algae.p1			Lobseg_2038712_OFUE_Green_Algae.p2		Miccon24180_rna-gnl|WGS_LHPF|mrna.C2E20_5026	Mickue_2029904_EATP_Green_Algae_2_samples_combined.p2, Mickue_2040354_EATP_Green_Algae_2_samples_combined.p1			Micsp._2029687_FOYQ_Green_Algae.p1	Monneg_rna-XM_014047539.1	Monopi_2040464_BTFM_Green_Algae.p2	MyrbiaSAG882_k55_Locus_6653_Transcript_2_1.p1					Nepoli_2050015_MMKU_Green_Algae.p1, Nepoli_2006604_MMKU_Green_Algae.p2, Nepoli_2039622_MMKU_Green_Algae.p1	Neppyr_2036512_ISIM_Green_Algae.p2					Ooggig_2004154_XDLL_Green_Algae.p2, Ooggig_2041232_XDLL_Green_Algae.p2											Phalen_2045985_ZIVZ_Green_Algae.p1			Pirsal_2002723_NQYP_Green_Algae.p1	Plalae_2027558_CBNG_Green_Algae.p2	Plater_2002398_LETF_Green_Algae.p2, Plater_2025033_LETF_Green_Algae.p2			Pracri_2016892_WCLV_Green_Algae.p1, Pracri_2014178_WCLV_Green_Algae.p1		Psemar_2013802_JMTE_Green_Algae.p1					Pyrpar_2073215_TNAW_Green_Algae.p1	Schdub_2036963_FMVB_Green_Algae.p1							SymirrSAG2036_jg10175.t1	Tetchu_2065730_HVNO_Green_Algae.p1	Tetcor_2028094_DUMA_Green_Algae.p1				Trearb_2021223_NKXU_Green_Algae.p1, Trearb_2022062_NKXU_Green_Algae.p1	TrespOTU1_jg889.t1	TrespOTU3_jg5969.t1	TrespOTU5_jg9106.t2	TrespTZW2008_jg5840.t1	Ulvend_2031424_OQON_Green_Algae.p1			Urobel_2043542_RAWF_Green_Algae.p1	Urosp._2040044_ISGT_Green_Algae.p1, Urosp._2000316_ISGT_Green_Algae.p1		Volaur_2156753_POIR_Green_Algae_2_samples_combined.p1
N0.HOG0009167	OG0005797	n0	Acrsp._2003340_JIWJ_Green_Algae.p1, Acrsp._2039359_JIWJ_Green_Algae.p1		ApafusSAG2523_jg9930.t2, ApafusSAG2523_jg11806.t1	ApalobSAG2145_jg7592.t1, ApalobSAG2145_jg7685.t2, ApalobSAG2145_jg7687.t1	Aphrep_2002323_IJMT_Green_Algae.p1	Astglo_Aster-08398																Chlbil_3013292_SRGS_Green_Algae_2_samples_combined.p1, Chlbil_3141383_SRGS_Green_Algae_2_samples_combined.p1	Chlcri_2044885_BCYF_Green_Algae.p1	Chlmic_2031592_QRTH_Green_Algae.p1, Chlmic_2003145_QRTH_Green_Algae.p1, Chlmic_2003146_QRTH_Green_Algae.p3		Chlmoe_2034269_JRGZ_Green_Algae.p1, Chlmoe_2028272_JRGZ_Green_Algae.p1, Chlmoe_2028920_JRGZ_Green_Algae.p1	Chlnoc_2000637_VALZ_Green_Algae.p1, Chlnoc_2006045_VALZ_Green_Algae.p1, Chlnoc_2001499_VALZ_Green_Algae.p1, Chlnoc_2003173_VALZ_Green_Algae.p1, Chlnoc_2001538_VALZ_Green_Algae.p1			Chlrei_Cre07.g329950.t1.1.v5.5				Chlsp._2116200_XOZZ_Green_Algae_2_samples_combined.p1	Chlsub_2088561_GFUR_Green_Algae.p1, Chlsub_2022508_GFUR_Green_Algae.p1, Chlsub_2016483_GFUR_Green_Algae.p1, Chlsub_2091479_GFUR_Green_Algae.p1, Chlsub_2013339_GFUR_Green_Algae.p1, Chlsub_2013340_GFUR_Green_Algae.p1, Chlsub_2009891_GFUR_Green_Algae.p1, Chlsub_2009893_GFUR_Green_Algae.p1, Chlsub_2009890_GFUR_Green_Algae.p1, Chlsub_2009892_GFUR_Green_Algae.p1																		Eudele_2000051_RNAT_Green_Algae.p1			Gollon_2007075_BZSH_Green_Algae.p1	Gonpec_2001813_KUJU_Green_Algae.p1, Gonpec_2001814_KUJU_Green_Algae.p1, Gonpec_2034460_KUJU_Green_Algae.p3	Haeplu_2015007_KFEB_Green_Algae_2_samples_combined.p1, Haeplu_2002648_KFEB_Green_Algae_2_samples_combined.p1, Haeplu_2089460_KFEB_Green_Algae_2_samples_combined.p1, Haeplu_2018647_KFEB_Green_Algae_2_samples_combined.p1, Haeplu_2018648_KFEB_Green_Algae_2_samples_combined.p1						Igntet_2042609_KADG_Green_Algae.p1, Igntet_2044363_KADG_Green_Algae.p1	Lepobo_2022628_ZNUM_Green_Algae.p1					Mickue_2039888_EATP_Green_Algae_2_samples_combined.p1			Micsp._2001102_FOYQ_Green_Algae.p2, Micsp._2001101_FOYQ_Green_Algae.p1, Micsp._2001103_FOYQ_Green_Algae.p1, Micsp._2033922_FOYQ_Green_Algae.p1, Micsp._2001530_FOYQ_Green_Algae.p1, Micsp._2003040_FOYQ_Green_Algae.p1, Micsp._2003042_FOYQ_Green_Algae.p1	Monneg_rna-XM_014039735.1, Monneg_rna-XM_014045998.1													Ooggig_2004759_XDLL_Green_Algae.p1							Peddup_3001778_JRDV_Green_Algae_3_samples_combined.p1, Peddup_3139363_JRDV_Green_Algae_3_samples_combined.p1, Peddup_3035149_JRDV_Green_Algae_3_samples_combined.p1				Phalen_2004707_ZIVZ_Green_Algae.p1, Phalen_2048098_ZIVZ_Green_Algae.p1, Phalen_2006896_ZIVZ_Green_Algae.p2, Phalen_2002240_ZIVZ_Green_Algae.p1												Pteang_2046101_LNIL_Green_Algae.p2, Pteang_2047404_LNIL_Green_Algae.p1, Pteang_2004571_LNIL_Green_Algae.p1, Pteang_2002871_LNIL_Green_Algae.p1, Pteang_2002872_LNIL_Green_Algae.p1, Pteang_2048677_LNIL_Green_Algae.p1	Ptesp._2041370_ACRY_Green_Algae.p1, Ptesp._2041209_ACRY_Green_Algae.p1, Ptesp._2039398_ACRY_Green_Algae.p1									Stihel_2054222_JMUI_Green_Algae.p1	SymirrSAG2036_jg6237.t1, SymirrSAG2036_jg760.t1														Urobel_2002295_RAWF_Green_Algae.p1, Urobel_2003120_RAWF_Green_Algae.p1	Urosp._2041298_ISGT_Green_Algae.p1, Urosp._2039568_ISGT_Green_Algae.p1			Volcar_Vocar.0019s0237.1.v2.1, Volcar_Vocar.0019s0122.1.v2.1
N0.HOG0009168	OG0005798	n0	Acrsp._2004151_JIWJ_Green_Algae.p1			ApalobSAG2145_jg872.t1, ApalobSAG2145_jg948.t1	Aphrep_2012711_IJMT_Green_Algae.p1, Aphrep_2077720_IJMT_Green_Algae.p1		Astgra_2044240_ZFXU_Green_Algae_4_samples_combined.p1	Auxpro_rna-XM_011399072.1					Botbra_Bobra.0161s0032.1.v2.1	Botsud_2003161_VJDZ_Green_Algae.p1	Botter_2042625_QYXY_Green_Algae.p2			Carcru_2000207_VIAU_Green_Algae.p1, Carcru_2051051_VIAU_Green_Algae.p1, Carcru_2050150_VIAU_Green_Algae.p2	Carobt_2049024_RUIF_Green_Algae.p1		Chaorb_2062801_BAZF_Green_Algae.p2, Chaorb_2067994_BAZF_Green_Algae.p1			Chlmic_2029916_QRTH_Green_Algae.p1				Chlole_2044350_PRIQ_Green_Algae.p1		Chlrei_Cre12.g543850.t1.1.v5.5				Chlsp._2092634_XOZZ_Green_Algae_2_samples_combined.p1	Chlsub_2010514_GFUR_Green_Algae.p1	Chltug_2008045_UTRE_Green_Algae.p1		Chrzof_Cz07g03100.t1.v5.2.3			CocpriSAG2167_jg1572.t1	CocsubC169_rna-gnl|jgi|COCSUDRAFT_mRNA56480			Dolten_2037194_XOAL_Green_Algae.p3			Dunvir_2009593_SYJM_Green_Algae.p1	EllbilSAG24580_jg1203.t1		Erevir_2037130_MNCB_Green_Algae.p1	Ettole_2006433_EEJO_Green_Algae.p1, Ettole_2006434_EEJO_Green_Algae.p1, Ettole_2009675_EEJO_Green_Algae.p3		Fritub_2033151_VFIV_Green_Algae.p2		Gollon_2026246_BZSH_Green_Algae.p1, Gollon_2033066_BZSH_Green_Algae.p1, Gollon_2005966_BZSH_Green_Algae.p2, Gollon_2005966_BZSH_Green_Algae.p1, Gollon_2026174_BZSH_Green_Algae.p1		Haeplu_2010590_KFEB_Green_Algae_2_samples_combined.p1		Halmar_2017175_ALZF_Green_Algae.p3, Halmar_2019092_ALZF_Green_Algae.p1			Hetina_2004132_IRYH_Green_Algae.p1	Igntet_2039142_KADG_Green_Algae.p1	Lepobo_2019785_ZNUM_Green_Algae.p2, Lepobo_2023163_ZNUM_Green_Algae.p1				Miccon24180_rna-gnl|WGS_LHPF|mrna.C2E20_6894	Mickue_2039566_EATP_Green_Algae_2_samples_combined.p1			Micsp._2006600_FOYQ_Green_Algae.p1, Micsp._2038317_FOYQ_Green_Algae.p1, Micsp._2036064_FOYQ_Green_Algae.p1, Micsp._2037224_FOYQ_Green_Algae.p1	Monneg_rna-XM_014048280.1		MyrbiaSAG882_k37_Locus_1025_Transcript_3_1.p1				Neosp._2014120_GJIY_Green_Algae.p2	Nepoli_2048931_MMKU_Green_Algae.p1			Oedcar_2013593_DVYE_Green_Algae.p1, Oedcar_2013593_DVYE_Green_Algae.p2	Oedfov_2052798_SDPC_Green_Algae.p1	Oltvir_2004389_NSTT_Green_Algae_2_samples_combined.p1, Oltvir_2042450_NSTT_Green_Algae_2_samples_combined.p1					Parkes_jg2337.t1						Perper_2023576_OAEZ_Green_Algae.p1					Plalae_2028113_CBNG_Green_Algae.p1	Plater_2019123_LETF_Green_Algae.p1	Pracap_2003861_XMCL_Green_Algae.p2		Pracri_2003520_WCLV_Green_Algae.p1	Prowic_jg720.t1		Psepri_SRR11611236_Pseudochlorella_pringsheimii_DRAP_k25_Locus_1607_Transcript_1_1.p1					Schdub_2032940_FMVB_Green_Algae.p1				Steplu_2003683_ZLQE_Green_Algae.p1			SymirrSAG2036_jg4757.t2	Tetchu_2016381_HVNO_Green_Algae.p1, Tetchu_2016382_HVNO_Green_Algae.p1	Tetcor_2035669_DUMA_Green_Algae.p1	Tetdim_2004857_PZIF_Green_Algae.p1													Vitsp._2045948_QWRA_Green_Algae.p1, Vitsp._2050641_QWRA_Green_Algae.p1	Volaur_2152204_POIR_Green_Algae_2_samples_combined.p1, Volaur_2150870_POIR_Green_Algae_2_samples_combined.p1	Volcar_Vocar.0007s0113.1.v2.1	Volglo_2036218_ISPU_Green_Algae.p1, Volglo_2036104_ISPU_Green_Algae.p1	Watren_k61_Locus_706_Transcript_5_1.p1
N0.HOG0009169	OG0005799	n0	Acrsp._2005620_JIWJ_Green_Algae.p1, Acrsp._2005621_JIWJ_Green_Algae.p1		ApafusSAG2523_jg7663.t1	ApalobSAG2145_jg8154.t2	Aphrep_2091044_IJMT_Green_Algae.p1		Astgra_2010077_ZFXU_Green_Algae_4_samples_combined.p1									Brasub_2041136_GUBD_Green_Algae.p1		Carcru_2056421_VIAU_Green_Algae.p1, Carcru_2045120_VIAU_Green_Algae.p1	Carobt_2006284_RUIF_Green_Algae.p1			Chlbil_3123672_SRGS_Green_Algae_2_samples_combined.p1					Chlnoc_2042195_VALZ_Green_Algae.p1	Chlole_2041559_PRIQ_Green_Algae.p1, Chlole_2006194_PRIQ_Green_Algae.p1		Chlrei_Cre02.g110050.t1.1.v5.5	Chlret_3106754_ZLBP_Green_Algae_2_samples_combined.p1	Chlros_2006767_AJUW_Green_Algae.p2, Chlros_2050007_AJUW_Green_Algae.p1			Chlsub_2087573_GFUR_Green_Algae.p2, Chlsub_2093846_GFUR_Green_Algae.p2			Chrzof_Cz11g23170.t1.v5.2.3							Dolten_2041824_XOAL_Green_Algae.p1, Dolten_2007059_XOAL_Green_Algae.p2	Dunsal_Dusal.0075s00025.1.v1.0	Dunter_2001687_WDWX_Green_Algae_UTEX_LB_1000.p1	Dunvir_2040137_SYJM_Green_Algae.p1									Gonpec_2047848_KUJU_Green_Algae.p1	Haeplu_2021894_KFEB_Green_Algae_2_samples_combined.p1	Hafret_2075124_FXHG_Green_Algae.p1		Helpla_2036727_AJAU_Green_Algae.p1		Hetina_2027567_IRYH_Green_Algae.p1		Lepobo_2026583_ZNUM_Green_Algae.p1	Lobros_2005903_JKKI_Green_Algae.p1	Lobseg_2043082_OFUE_Green_Algae.p2, Lobseg_2041571_OFUE_Green_Algae.p2	Mansqu_2042742_QXSZ_Green_Algae.p1, Mansqu_2008211_QXSZ_Green_Algae.p2			Micpus1545_62981.3.0.228	MicpusNOUM17_mRNA8225		Monneg_rna-XM_014049307.1		MyrbiaSAG882_CL1142Contig1_1.p1	MyrbisSAG2043_jg12328.t1				Nepoli_2048918_MMKU_Green_Algae.p1, Nepoli_2008680_MMKU_Green_Algae.p1	Neppyr_2035789_ISIM_Green_Algae.p1, Neppyr_2005151_ISIM_Green_Algae.p1				Oltvir_2034755_NSTT_Green_Algae_2_samples_combined.p1	Ooggig_2048193_XDLL_Green_Algae.p2			Panmor_2045351_RYJX_Green_Algae.p2		PaupetSAG2240_k31_Locus_3313_Transcript_4_1.p1			Pedmin_2003129_RRSV_Green_Algae.p1, Pedmin_2017204_RRSV_Green_Algae.p2	Pedtub_2022936_PUAN_Green_Algae.p1		Phalen_2051565_ZIVZ_Green_Algae.p1				Plalae_2040187_CBNG_Green_Algae.p1, Plalae_2038012_CBNG_Green_Algae.p1	Plater_2021174_LETF_Green_Algae.p1, Plater_2016395_LETF_Green_Algae.p1		Pracol_PRCOL_00003827-RA					Pteang_2052818_LNIL_Green_Algae.p1	Ptesp._2040051_ACRY_Green_Algae.p1, Ptesp._2040159_ACRY_Green_Algae.p2		Pyrpar_2067626_TNAW_Green_Algae.p1, Pyrpar_2003331_TNAW_Green_Algae.p1	Schdub_2030808_FMVB_Green_Algae.p1	Scosp._2023445_EGNB_Green_Algae.p2	Speexs_2005538_MXDS_Green_Algae.p2		Steplu_2000691_ZLQE_Green_Algae.p1				Tetchu_2001581_HVNO_Green_Algae.p1	Tetcor_2007021_DUMA_Green_Algae.p1		Tetstr_2034223_HHXJ_Green_Algae.p1			TrespOTU1_jg10422.t1	TrespOTU3_jg10293.t1, TrespOTU3_jg10294.t2	TrespOTU5_jg10297.t1	TrespTZW2008_jg8261.t1		Ulvmut_UM102_0013.1	UlvproYS2018_jg1277.t1			Vitsp._2008480_QWRA_Green_Algae.p3	Volaur_2041914_POIR_Green_Algae_2_samples_combined.p1, Volaur_2162416_POIR_Green_Algae_2_samples_combined.p2	Volcar_Vocar.0001s1697.1.v2.1	Volglo_2036253_ISPU_Green_Algae.p1, Volglo_2039084_ISPU_Green_Algae.p1
N0.HOG0009170	OG0005800	n0	Acrsp._2005924_JIWJ_Green_Algae.p1		ApafusSAG2523_jg8006.t1, ApafusSAG2523_jg8859.t1	ApalobSAG2145_jg1645.t1		Astglo_Aster-x1096	Astgra_2004979_ZFXU_Green_Algae_4_samples_combined.p2			Batpra_rna-XM_007514340.1			Botbra_Bobra.0324s0010.1.v2.1	Botsud_2008646_VJDZ_Green_Algae.p2, Botsud_2002833_VJDZ_Green_Algae.p2	Botter_2045445_QYXY_Green_Algae.p1		Bryplu_2004399_JTIG_Green_Algae.p1				Chaorb_2065941_BAZF_Green_Algae.p1			Chlmic_2033884_QRTH_Green_Algae.p1	Chlmin_2033346_MWAN_Green_Algae.p2					Chlrei_Cre11.g467637.t1.1.v5.5								Chrzof_Cz16g21280.t1.v5.2.3		Cocpra_2021286_XJGM_Green_Algae.p1	CocpriSAG2167_jg8577.t1	CocsubC169_rna-gnl|jgi|COCSUDRAFT_mRNA38992	Codfra_2005002_GYBH_Green_Algae.p1	Deshal_2018463_KSFK_Green_Algae.p1	Dolten_2034307_XOAL_Green_Algae.p1				EllbilSAG24580_jg2735.t1			Ettole_2039835_EEJO_Green_Algae.p1		Fritub_2040490_VFIV_Green_Algae.p2	Gemsp._2001182_PFUD_Green_Algae.p1	Gollon_2004929_BZSH_Green_Algae.p1	Gonpec_2042674_KUJU_Green_Algae.p2		Hafret_2080693_FXHG_Green_Algae.p1		Helpla_2006014_AJAU_Green_Algae.p1, Helpla_2006015_AJAU_Green_Algae.p3	HelspATCC50920_rna-gnl|ubcbot|H632_c245p0_mRNA	Hetina_2028664_IRYH_Green_Algae.p1		Lepobo_2021868_ZNUM_Green_Algae.p1	Lobros_2053980_JKKI_Green_Algae.p2	Lobseg_2038148_OFUE_Green_Algae.p3		Miccon24180_rna-gnl|WGS_LHPF|mrna.C2E20_1525	Mickue_2004235_EATP_Green_Algae_2_samples_combined.p1	Micpus1545_153292.3.0.228	MicpusNOUM17_mRNA2049		Monneg_rna-XM_014042209.1	Monopi_2040401_BTFM_Green_Algae.p1		MyrbisSAG2043_jg10339.t1				Nepoli_2042339_MMKU_Green_Algae.p1						Ooggig_2045405_XDLL_Green_Algae.p1	Ostluc_31748.2.0.231	Osttau_mRNA_5597	Panmor_2044734_RYJX_Green_Algae.p1	Parkes_jg983.t1				Pedmin_2016156_RRSV_Green_Algae.p2			Phalen_2037943_ZIVZ_Green_Algae.p1	Picsal_2008698_TGNL_Green_Algae.p1	PicspRCC4223_RCC4223.09g03710.1				Pracap_2014480_XMCL_Green_Algae.p1		Pracri_2002842_WCLV_Green_Algae.p1	Prowic_jg6532.t1	Psemar_2016148_JMTE_Green_Algae.p1	Psepri_SRR11611236_Pseudochlorella_pringsheimii_DRAP_k25_Locus_8966_Transcript_1_1.p1			Pycpro_2013437_MXEZ_Green_Algae.p1				Speexs_2020928_MXDS_Green_Algae.p1, Speexs_2001994_MXDS_Green_Algae.p1, Speexs_2001995_MXDS_Green_Algae.p1	Spesim_2018490_ENAU_Green_Algae.p3		Stibac_2026304_WXRI_Green_Algae.p1		SymirrSAG2036_jg3574.t1	Tetchu_2015117_HVNO_Green_Algae.p1	Tetcor_2000226_DUMA_Green_Algae.p1		Tetstr_2007355_HHXJ_Green_Algae.p1, Tetstr_2007356_HHXJ_Green_Algae.p1		Trearb_2003125_NKXU_Green_Algae.p1	TrespOTU1_jg5290.t1	TrespOTU3_jg8522.t1	TrespOTU5_jg2409.t1	TrespTZW2008_jg3956.t1				Urobel_2031994_RAWF_Green_Algae.p1			Volaur_2042312_POIR_Green_Algae_2_samples_combined.p1	Volcar_Vocar.0009s0331.1.v2.1	Volglo_2045059_ISPU_Green_Algae.p1	Watren_CL787Contig1_1.p4, Watren_k55_Locus_11069_Transcript_2_1.p3, Watren_CL161Contig1_1.p1, Watren_k31_Locus_3734_Transcript_6_1.p1, Watren_k37_Locus_3810_Transcript_8_1.p1
N0.HOG0009171	OG0005801	n0	Acrsp._2036375_JIWJ_Green_Algae.p1, Acrsp._2029021_JIWJ_Green_Algae.p1		ApafusSAG2523_jg8444.t1	ApalobSAG2145_jg6537.t1		Astglo_fgenesh1_pg.00077_23_6_t		Auxpro_rna-XM_011400800.1	AuxproUTEX25_rna-gnl|WGS_QOKY|APUTEX25_00001310-RA	Batpra_rna-XM_007515564.1		Bolpil_2037454_LSHT_Green_Algae.p1	Botbra_Bobra.0010s0033.1.v2.1		Botter_2006567_QYXY_Green_Algae.p1		Bryplu_2029940_JTIG_Green_Algae.p1	Carcru_2047037_VIAU_Green_Algae.p2															Chlsor1602_rna-gnl|WGS_LHPG|mrna.C2E21_2441				Chlvar_estExt_fgenesh3_pg.C_60099		Claglo_2045044_VBLH_Green_Algae.p1		CocpriSAG2167_jg4484.t1		Codfra_2003471_GYBH_Green_Algae.p2	Deshal_2022519_KSFK_Green_Algae.p1	Dolten_2005840_XOAL_Green_Algae.p1				EllbilSAG24580_jg7404.t1	Ellmar_SRR5133332_Elliptochloris_marina_DRAP_k25_Locus_22605_Transcript_4_1.p1	Erevir_2020203_MNCB_Green_Algae.p1	Ettole_2010688_EEJO_Green_Algae.p1			Gemsp._2033801_PFUD_Green_Algae.p1						Helpla_2002727_AJAU_Green_Algae.p6, Helpla_2002729_AJAU_Green_Algae.p7	HelspATCC50920_rna-gnl|ubcbot|H632_c3781p0_mRNA			Lepobo_2025067_ZNUM_Green_Algae.p2			Mansqu_2007592_QXSZ_Green_Algae.p1	Miccon24180_rna-gnl|WGS_LHPF|mrna.C2E20_2281, Miccon24180_rna-gnl|WGS_LHPF|mrna.C2E20_0528	Mickue_2041569_EATP_Green_Algae_2_samples_combined.p1	Micpus1545_68997.3.0.228	MicpusNOUM17_mRNA7698			Monopi_2003605_BTFM_Green_Algae.p1	MyrbiaSAG882_k49_Locus_7778_Transcript_5_1.p1, MyrbiaSAG882_k69_Locus_8258_Transcript_3_1.p1	MyrbisSAG2043_jg10986.t1	Nanato_2031590_MFYC_Green_Algae.p2		Neosp._2019183_GJIY_Green_Algae.p2	Nepoli_2043434_MMKU_Green_Algae.p1	Neppyr_2006333_ISIM_Green_Algae.p1	Ochlsp._2074645_CQQP_Green_Algae.p1, Ochlsp._2073767_CQQP_Green_Algae.p1, Ochlsp._2070966_CQQP_Green_Algae.p1					Ostluc_23929.2.0.231	Osttau_mRNA_445			PaupetSAG2240_CL4640Contig1_1.p2, PaupetSAG2240_k69_Locus_1567_Transcript_6_1.p2	PauproSAG2392_CL3803Contig1_1.p1				Perper_2027016_OAEZ_Green_Algae.p1			PicspRCC4223_RCC4223.03g05640.1	Pirsal_2006366_NQYP_Green_Algae.p2	Plalae_2031942_CBNG_Green_Algae.p2, Plalae_2040234_CBNG_Green_Algae.p2	Plater_2000547_LETF_Green_Algae.p2			Pracri_2002912_WCLV_Green_Algae.p1	Prowic_jg3735.t1, Prowic_jg9316.t1	Psemar_2000612_JMTE_Green_Algae.p1	Psepri_SRR11611238_Pseudochlorella_pringsheimii_DRAP2_k49_Locus_6291_Transcript_1_1.p4, Psepri_SRR11611236_Pseudochlorella_pringsheimii_DRAP_k65_Locus_3138_Transcript_6_1.p1, Psepri_SRR11611238_Pseudochlorella_pringsheimii_DRAP2_CL180Contig1_1.p3, Psepri_SRR11611238_Pseudochlorella_pringsheimii_DRAP2_k49_Locus_6291_Transcript_1_1.p2			Pycpro_2005659_MXEZ_Green_Algae.p1	Pyrpar_2076687_TNAW_Green_Algae.p1	Schdub_2035890_FMVB_Green_Algae.p1					Stibac_2004638_WXRI_Green_Algae.p1		SymirrSAG2036_jg9121.t1	Tetchu_2016506_HVNO_Green_Algae.p1					Trearb_2023781_NKXU_Green_Algae.p1	TrespOTU1_jg6529.t1	TrespOTU3_jg10182.t1	TrespOTU5_jg8860.t1	TrespTZW2008_jg4527.t1	Ulvend_2035091_OQON_Green_Algae.p1	Ulvmut_UM055_0077.1	UlvproYS2018_jg6538.t1							Watren_k55_Locus_8048_Transcript_2_1.p1, Watren_CL2058Contig1_1.p2, Watren_k61_Locus_7532_Transcript_2_1.p1, Watren_CL2058Contig1_1.p4
N0.HOG0009172	OG0005802	n0	Acrsp._2029140_JIWJ_Green_Algae.p1	Anksp._2002912_OTQG_Green_Algae.p1			Aphrep_2011314_IJMT_Green_Algae.p1		Astgra_2057195_ZFXU_Green_Algae_4_samples_combined.p1						Botbra_Bobra.0237s0088.1.v2.1	Botsud_2037273_VJDZ_Green_Algae.p1	Botter_2003073_QYXY_Green_Algae.p1, Botter_2036542_QYXY_Green_Algae.p1	Brasub_2037800_GUBD_Green_Algae.p1, Brasub_2039514_GUBD_Green_Algae.p1		Carcru_2054085_VIAU_Green_Algae.p1, Carcru_2052252_VIAU_Green_Algae.p1			Chaorb_2064708_BAZF_Green_Algae.p1	Chlbil_3137187_SRGS_Green_Algae_2_samples_combined.p1		Chlmic_2041054_QRTH_Green_Algae.p1	Chlmin_2033462_MWAN_Green_Algae.p1, Chlmin_2033874_MWAN_Green_Algae.p1			Chlole_2048600_PRIQ_Green_Algae.p1			Chlret_3122416_ZLBP_Green_Algae_2_samples_combined.p1, Chlret_3102993_ZLBP_Green_Algae_2_samples_combined.p1	Chlros_2046206_AJUW_Green_Algae.p2, Chlros_2044008_AJUW_Green_Algae.p2		Chlsp._2090181_XOZZ_Green_Algae_2_samples_combined.p1	Chlsub_2022196_GFUR_Green_Algae.p1, Chlsub_2092304_GFUR_Green_Algae.p1	Chltug_2068810_UTRE_Green_Algae.p1, Chltug_2069680_UTRE_Green_Algae.p2							Codfra_2017755_GYBH_Green_Algae.p1			Dunsal_Dusal.1282s00002.1.v1.0, Dunsal_Dusal.1282s00003.1.v1.0	Dunter_2037967_WDWX_Green_Algae_UTEX_LB_1000.p1	Dunvir_2038579_SYJM_Green_Algae.p1				Ettole_2000620_EEJO_Green_Algae.p3, Ettole_2000623_EEJO_Green_Algae.p2	Eudele_2050219_RNAT_Green_Algae.p1	Fritub_2046333_VFIV_Green_Algae.p1			Gonpec_2046862_KUJU_Green_Algae.p1	Haeplu_2082680_KFEB_Green_Algae_2_samples_combined.p1, Haeplu_2088237_KFEB_Green_Algae_2_samples_combined.p1				HelspATCC50920_rna-gnl|ubcbot|H632_c541p1_mRNA	Hetina_2007062_IRYH_Green_Algae.p2, Hetina_2007062_IRYH_Green_Algae.p3			Lobros_2053036_JKKI_Green_Algae.p1	Lobseg_2039581_OFUE_Green_Algae.p2, Lobseg_2040052_OFUE_Green_Algae.p1			Mickue_2038977_EATP_Green_Algae_2_samples_combined.p1				Monneg_rna-XM_014047670.1				Nanato_2027950_MFYC_Green_Algae.p1, Nanato_2005272_MFYC_Green_Algae.p4								Oltvir_2036101_NSTT_Green_Algae_2_samples_combined.p1	Ooggig_2039883_XDLL_Green_Algae.p1, Ooggig_2041879_XDLL_Green_Algae.p1			Panmor_2044774_RYJX_Green_Algae.p1, Panmor_2047497_RYJX_Green_Algae.p1	Parkes_jg5286.t1, Parkes_jg5287.t1			Peddup_3013464_JRDV_Green_Algae_3_samples_combined.p1	Pedmin_2018392_RRSV_Green_Algae.p1	Pedtub_2020878_PUAN_Green_Algae.p1		Phalen_2047281_ZIVZ_Green_Algae.p1, Phalen_2037753_ZIVZ_Green_Algae.p1				Plalae_2037904_CBNG_Green_Algae.p2	Plater_2016813_LETF_Green_Algae.p1	Pracap_2003369_XMCL_Green_Algae.p2		Pracri_2014045_WCLV_Green_Algae.p1	Prowic_jg505.t1, Prowic_jg8304.t2	Psemar_2015019_JMTE_Green_Algae.p1				Pycpro_2004459_MXEZ_Green_Algae.p1		Schdub_2004130_FMVB_Green_Algae.p3	Scosp._2027468_EGNB_Green_Algae.p1, Scosp._2001215_EGNB_Green_Algae.p2				Stibac_2028304_WXRI_Green_Algae.p2	Stihel_2041145_JMUI_Green_Algae.p1, Stihel_2044127_JMUI_Green_Algae.p1				Tetdim_2015301_PZIF_Green_Algae.p1			Trearb_2004730_NKXU_Green_Algae.p1										Vitsp._2049967_QWRA_Green_Algae.p1, Vitsp._2007220_QWRA_Green_Algae.p1	Volaur_2036953_POIR_Green_Algae_2_samples_combined.p1, Volaur_2163188_POIR_Green_Algae_2_samples_combined.p1		Volglo_2040827_ISPU_Green_Algae.p1
N0.HOG0009173	OG0005803	n0	Acrsp._2038985_JIWJ_Green_Algae.p3, Acrsp._2030227_JIWJ_Green_Algae.p1, Acrsp._2031362_JIWJ_Green_Algae.p2	Anksp._2030256_OTQG_Green_Algae.p3		ApalobSAG2145_jg8758.t1	Aphrep_2013702_IJMT_Green_Algae.p2	Astglo_e_gw1.00101.129.1_t		Auxpro_rna-XM_011397415.1	AuxproUTEX25_rna-gnl|WGS_QOKY|APUTEX25_00004341-RA	Batpra_rna-XM_007508630.1		Bolpil_2034766_LSHT_Green_Algae.p3, Bolpil_2027947_LSHT_Green_Algae.p1	Botbra_Bobra.0183s0063.1.v2.1								Chaorb_2010906_BAZF_Green_Algae.p1									Chlrei_Cre03.g203450.t1.2.v5.5	Chlret_3120727_ZLBP_Green_Algae_2_samples_combined.p2, Chlret_3132276_ZLBP_Green_Algae_2_samples_combined.p5		Chlsor1602_rna-gnl|WGS_LHPG|mrna.C2E21_1238		Chlsub_2011800_GFUR_Green_Algae.p1, Chlsub_2011801_GFUR_Green_Algae.p1	Chltug_2012522_UTRE_Green_Algae.p2	Chlvar_estExt_Genewise1.C_10627			Cocpra_2019864_XJGM_Green_Algae.p3	CocpriSAG2167_jg1533.t1	CocsubC169_rna-gnl|jgi|COCSUDRAFT_mRNA53964				Dunsal_Dusal.0001s00040.1.v1.0			EllbilSAG24580_jg2437.t1	Ellmar_SRR5133332_Elliptochloris_marina_DRAP_k25_Locus_35897_Transcript_1_1.p2, Ellmar_SRR3952294_Elliptochloris_marina_DRAP_k25_Locus_1113_Transcript_1_1.p5, Ellmar_SRR5133332_Elliptochloris_marina_DRAP_CL427Contig1_1.p3			Eudele_2010165_RNAT_Green_Algae.p1		Gemsp._2028267_PFUD_Green_Algae.p1	Gollon_2032094_BZSH_Green_Algae.p3				Halmar_2014417_ALZF_Green_Algae.p1	Helpla_2003361_AJAU_Green_Algae.p9	HelspATCC50920_rna-gnl|ubcbot|H632_c2506p0_mRNA		Igntet_2037555_KADG_Green_Algae.p1			Lobseg_2044729_OFUE_Green_Algae.p1		Miccon24180_rna-gnl|WGS_LHPF|mrna.C2E20_2800		Micpus1545_45937.3.0.228	MicpusNOUM17_mRNA9807	Micsp._2031577_FOYQ_Green_Algae.p1	Monneg_rna-XM_014040461.1	Monopi_2045790_BTFM_Green_Algae.p1		MyrbisSAG2043_jg578.t1	Nanato_2024182_MFYC_Green_Algae.p2			Nepoli_2040081_MMKU_Green_Algae.p1			Oedcar_2076787_DVYE_Green_Algae.p1	Oedfov_2058242_SDPC_Green_Algae.p1	Oltvir_2034807_NSTT_Green_Algae_2_samples_combined.p1	Ooggig_2046866_XDLL_Green_Algae.p1	Ostluc_27816.2.0.231	Osttau_mRNA_2845		Parkes_jg4609.t1	PaupetSAG2240_k37_Locus_962_Transcript_3_1.p2, PaupetSAG2240_k65_Locus_6860_Transcript_2_1.p2	PauproSAG2392_CL2563Contig1_1.p1	Peddup_3037164_JRDV_Green_Algae_3_samples_combined.p4					Picsal_2007186_TGNL_Green_Algae.p1		Pirsal_2026541_NQYP_Green_Algae.p2		Plater_2021946_LETF_Green_Algae.p2		Pracol_PRCOL_00004081-RA		Prowic_jg1067.t1		Psepri_SRR11611237_Pseudochlorella_pringsheimii_DRAP2_k69_Locus_4582_Transcript_1_1.p4	Pteang_2044359_LNIL_Green_Algae.p3	Ptesp._2040264_ACRY_Green_Algae.p4	Pycpro_2003723_MXEZ_Green_Algae.p2		Schdub_2000313_FMVB_Green_Algae.p3	Scosp._2026114_EGNB_Green_Algae.p1			Steplu_2026784_ZLQE_Green_Algae.p3	Stibac_2027728_WXRI_Green_Algae.p3		SymirrSAG2036_jg6098.t1		Tetcor_2002634_DUMA_Green_Algae.p2, Tetcor_2002633_DUMA_Green_Algae.p2					TrespOTU1_jg2906.t1	TrespOTU3_jg1636.t1	TrespOTU5_jg6770.t1	TrespTZW2008_jg3766.t1		Ulvmut_UM005_0124.1	UlvproYS2018_jg4080.t1				Volaur_2010411_POIR_Green_Algae_2_samples_combined.p1	Volcar_Vocar.0011s0134.1.v2.1		Watren_k31_Locus_4827_Transcript_6_1.p5, Watren_k65_Locus_6150_Transcript_4_1.p4
N0.HOG0009174	OG0005804	n0	Acrsp._2030910_JIWJ_Green_Algae.p1, Acrsp._2036905_JIWJ_Green_Algae.p1					Astglo_Aster-x0366	Astgra_2011238_ZFXU_Green_Algae_4_samples_combined.p2												Carobt_2008984_RUIF_Green_Algae.p1, Carobt_2010302_RUIF_Green_Algae.p1, Carobt_2050853_RUIF_Green_Algae.p1		Chaorb_2069236_BAZF_Green_Algae.p1	Chlbil_3022765_SRGS_Green_Algae_2_samples_combined.p1	Chlcri_2045638_BCYF_Green_Algae.p2			Chlmoe_2033014_JRGZ_Green_Algae.p1, Chlmoe_2025716_JRGZ_Green_Algae.p1	Chlnoc_2005679_VALZ_Green_Algae.p3, Chlnoc_2001226_VALZ_Green_Algae.p1, Chlnoc_2051139_VALZ_Green_Algae.p1, Chlnoc_2006719_VALZ_Green_Algae.p1			Chlrei_Cre06.g294776.t1.1.v5.5, Chlrei_Cre17.g720850.t1.2.v5.5, Chlrei_Cre17.g728050.t1.2.v5.5		Chlros_2050675_AJUW_Green_Algae.p2						Chrzof_Cz05g04100.t1.v5.2.3, Chrzof_Cz05g04120.t1.v5.2.3, Chrzof_Cz07g04050.t1.v5.2.3			CocpriSAG2167_jg7694.t1			Deshal_2001017_KSFK_Green_Algae.p5, Deshal_2001018_KSFK_Green_Algae.p6				Dunvir_2038292_SYJM_Green_Algae.p1, Dunvir_2001086_SYJM_Green_Algae.p1, Dunvir_2038317_SYJM_Green_Algae.p1, Dunvir_2009144_SYJM_Green_Algae.p1					Eudele_2058459_RNAT_Green_Algae.p1, Eudele_2009730_RNAT_Green_Algae.p1, Eudele_2010690_RNAT_Green_Algae.p1, Eudele_2009471_RNAT_Green_Algae.p1, Eudele_2057655_RNAT_Green_Algae.p3, Eudele_2057655_RNAT_Green_Algae.p1, Eudele_2009855_RNAT_Green_Algae.p1, Eudele_2055971_RNAT_Green_Algae.p1				Gonpec_2007413_KUJU_Green_Algae.p1, Gonpec_2050318_KUJU_Green_Algae.p1		Hafret_2082331_FXHG_Green_Algae.p1, Hafret_2011297_FXHG_Green_Algae.p2, Hafret_2011296_FXHG_Green_Algae.p1, Hafret_2011297_FXHG_Green_Algae.p3, Hafret_2016248_FXHG_Green_Algae.p2, Hafret_2064685_FXHG_Green_Algae.p1		Helpla_2006502_AJAU_Green_Algae.p1		Hetina_2001655_IRYH_Green_Algae.p1				Lobseg_2009821_OFUE_Green_Algae.p1									MyrbiaSAG882_k49_Locus_4755_Transcript_2_1.p1, MyrbiaSAG882_k65_Locus_4876_Transcript_3_1.p1, MyrbiaSAG882_k49_Locus_3055_Transcript_2_1.p1				Neosp._2000925_GJIY_Green_Algae.p1, Neosp._2018145_GJIY_Green_Algae.p1, Neosp._2020625_GJIY_Green_Algae.p2	Nepoli_2048444_MMKU_Green_Algae.p1				Oedfov_2008146_SDPC_Green_Algae.p1, Oedfov_2070480_SDPC_Green_Algae.p1		Ooggig_2044391_XDLL_Green_Algae.p1			Panmor_2011399_RYJX_Green_Algae.p1		PaupetSAG2240_CL4Contig8_1.p1, PaupetSAG2240_k43_Locus_7819_Transcript_2_1.p1, PaupetSAG2240_k65_Locus_531_Transcript_3_1.p1										Plalae_2039001_CBNG_Green_Algae.p1	Plater_2021437_LETF_Green_Algae.p1, Plater_2020078_LETF_Green_Algae.p1								Ptesp._2043275_ACRY_Green_Algae.p1			Schdub_2031921_FMVB_Green_Algae.p1						Stihel_2004586_JMUI_Green_Algae.p1, Stihel_2003461_JMUI_Green_Algae.p1, Stihel_2003462_JMUI_Green_Algae.p1								TrespOTU1_jg4139.t1	TrespOTU3_jg2738.t1, TrespOTU3_jg4487.t1	TrespOTU5_jg6087.t1						Urosp._2039845_ISGT_Green_Algae.p1	Vitsp._2049498_QWRA_Green_Algae.p1, Vitsp._2057509_QWRA_Green_Algae.p1	Volaur_2166297_POIR_Green_Algae_2_samples_combined.p1	Volcar_Vocar.0051s0049.1.v2.1	Volglo_2006349_ISPU_Green_Algae.p1, Volglo_2050702_ISPU_Green_Algae.p1, Volglo_2047835_ISPU_Green_Algae.p2	Watren_k25_Locus_6156_Transcript_1_1.p1
N0.HOG0009175	OG0005805	n0	Acrsp._2036383_JIWJ_Green_Algae.p1	Anksp._2020914_OTQG_Green_Algae.p2	ApafusSAG2523_jg9732.t1	ApalobSAG2145_jg6117.t1	Aphrep_2078084_IJMT_Green_Algae.p1	Astglo_Aster-x1462								Botsud_2036201_VJDZ_Green_Algae.p3		Brasub_2033846_GUBD_Green_Algae.p1	Bryplu_2027121_JTIG_Green_Algae.p1		Carobt_2048260_RUIF_Green_Algae.p1		Chaorb_2016015_BAZF_Green_Algae.p1	Chlbil_3121841_SRGS_Green_Algae_2_samples_combined.p1					Chlnoc_2043671_VALZ_Green_Algae.p1			Chlrei_Cre17.g747447.t1.1.v5.5	Chlret_3127646_ZLBP_Green_Algae_2_samples_combined.p1	Chlros_2051931_AJUW_Green_Algae.p1	Chlsor1602_rna-gnl|WGS_LHPG|mrna.C2E21_1124	Chlsp._2006723_XOZZ_Green_Algae_2_samples_combined.p2, Chlsp._2109037_XOZZ_Green_Algae_2_samples_combined.p1	Chlsub_2007981_GFUR_Green_Algae.p1, Chlsub_2007982_GFUR_Green_Algae.p1			Chrzof_Cz03g38240.t1.v5.2.3			CocpriSAG2167_jg4983.t1	CocsubC169_rna-gnl|jgi|COCSUDRAFT_mRNA62053	Codfra_2020702_GYBH_Green_Algae.p1			Dunsal_Dusal.0071s00003.1.v1.0	Dunter_2009327_WDWX_Green_Algae_UTEX_LB_1000.p1	Dunvir_2008650_SYJM_Green_Algae.p1	EllbilSAG24580_jg6919.t1		Erevir_2011727_MNCB_Green_Algae.p1	Ettole_2009812_EEJO_Green_Algae.p3		Fritub_2040607_VFIV_Green_Algae.p1	Gemsp._2035696_PFUD_Green_Algae.p1	Gollon_2036504_BZSH_Green_Algae.p1		Haeplu_2006867_KFEB_Green_Algae_2_samples_combined.p1, Haeplu_2006868_KFEB_Green_Algae_2_samples_combined.p1	Hafret_2017251_FXHG_Green_Algae.p1	Halmar_2021081_ALZF_Green_Algae.p1	Helpla_2005991_AJAU_Green_Algae.p4, Helpla_2005992_AJAU_Green_Algae.p4, Helpla_2005994_AJAU_Green_Algae.p3		Hetina_2026783_IRYH_Green_Algae.p1	Igntet_2045011_KADG_Green_Algae.p1	Lepobo_2001927_ZNUM_Green_Algae.p3		Lobseg_2001727_OFUE_Green_Algae.p1	Mansqu_2042748_QXSZ_Green_Algae.p2		Mickue_2041990_EATP_Green_Algae_2_samples_combined.p1	Micpus1545_55946.3.0.228	MicpusNOUM17_mRNA9505	Micsp._2041316_FOYQ_Green_Algae.p4		Monopi_2008966_BTFM_Green_Algae.p1	MyrbiaSAG882_k25_Locus_5329_Transcript_3_1.p1	MyrbisSAG2043_jg397.t1	Nanato_2002008_MFYC_Green_Algae.p5		Neosp._2017554_GJIY_Green_Algae.p1	Nepoli_2005103_MMKU_Green_Algae.p1			Oedcar_2009600_DVYE_Green_Algae.p1	Oedfov_2067826_SDPC_Green_Algae.p1		Ooggig_2047464_XDLL_Green_Algae.p1			Panmor_2050152_RYJX_Green_Algae.p1						Pedtub_2017696_PUAN_Green_Algae.p1		Phalen_2048716_ZIVZ_Green_Algae.p1	Picsal_2008968_TGNL_Green_Algae.p4	PicspRCC4223_RCC4223.01g07030.1		Plalae_2041238_CBNG_Green_Algae.p1			Pracol_PRCOL_00000243-RA	Pracri_2015417_WCLV_Green_Algae.p1			Psepri_SRR11611235_Pseudochlorella_pringsheimii_DRAP_k37_Locus_7797_Transcript_1_1.p1				Pyrpar_2013143_TNAW_Green_Algae.p1	Schdub_2038111_FMVB_Green_Algae.p3		Speexs_2021369_MXDS_Green_Algae.p3				Stihel_2050133_JMUI_Green_Algae.p1	SymirrSAG2036_jg6147.t1		Tetcor_2007904_DUMA_Green_Algae.p1	Tetdim_2015600_PZIF_Green_Algae.p1			Trearb_2025103_NKXU_Green_Algae.p1	TrespOTU1_jg6958.t1	TrespOTU3_jg209.t1	TrespOTU5_jg6927.t1	TrespTZW2008_jg9966.t1				Urobel_2038731_RAWF_Green_Algae.p1			Volaur_2041236_POIR_Green_Algae_2_samples_combined.p1	Volcar_Vocar.0039s0006.1.v2.1
N0.HOG0009176	OG0005806	n0	Acrsp._2036570_JIWJ_Green_Algae.p2	Anksp._2027384_OTQG_Green_Algae.p3					Astgra_2011844_ZFXU_Green_Algae_4_samples_combined.p1	Auxpro_rna-XM_011400803.1	AuxproUTEX25_rna-gnl|WGS_QOKY|APUTEX25_00001307-RA			Bolpil_2035309_LSHT_Green_Algae.p2	Botbra_Bobra.0332s0010.1.v2.1	Botsud_2039873_VJDZ_Green_Algae.p4		Brasub_2006743_GUBD_Green_Algae.p4	Bryplu_2027479_JTIG_Green_Algae.p1					Chlbil_3138765_SRGS_Green_Algae_2_samples_combined.p4	Chlcri_2038540_BCYF_Green_Algae.p1	Chlmic_2042783_QRTH_Green_Algae.p4		Chlmoe_2004307_JRGZ_Green_Algae.p1		Chlole_2049583_PRIQ_Green_Algae.p3		Chlrei_Cre12.g500600.t1.2.v5.5	Chlret_3125067_ZLBP_Green_Algae_2_samples_combined.p1	Chlros_2057660_AJUW_Green_Algae.p4		Chlsp._2118186_XOZZ_Green_Algae_2_samples_combined.p6		Chltug_2087278_UTRE_Green_Algae.p2, Chltug_2086357_UTRE_Green_Algae.p3		Chrzof_Cz10g22200.t1.v5.2.3			CocpriSAG2167_jg5853.t1	CocsubC169_rna-gnl|jgi|COCSUDRAFT_mRNA52207		Deshal_2004474_KSFK_Green_Algae.p17		Dunsal_Dusal.0125s00011.1.v1.0	Dunter_2004149_WDWX_Green_Algae_UTEX_LB_1000.p7	Dunvir_2003849_SYJM_Green_Algae.p7					Eudele_2059032_RNAT_Green_Algae.p4			Gollon_2003571_BZSH_Green_Algae.p1	Gonpec_2045469_KUJU_Green_Algae.p1	Haeplu_2018657_KFEB_Green_Algae_2_samples_combined.p3, Haeplu_2018658_KFEB_Green_Algae_2_samples_combined.p3	Hafret_2013071_FXHG_Green_Algae.p1		Helpla_2002647_AJAU_Green_Algae.p5	HelspATCC50920_rna-gnl|ubcbot|H632_c551p1_mRNA				Lobros_2055456_JKKI_Green_Algae.p1	Lobseg_2008905_OFUE_Green_Algae.p1							Monneg_rna-XM_014045672.1		MyrbiaSAG882_CL439Contig1_1.p4, MyrbiaSAG882_k25_Locus_1633_Transcript_8_1.p3			Neocsp._2004877_USIX_Green_Algae.p2				Ochlsp._2007735_CQQP_Green_Algae.p2, Ochlsp._2067002_CQQP_Green_Algae.p1, Ochlsp._2070959_CQQP_Green_Algae.p1	Oedcar_2078956_DVYE_Green_Algae.p2	Oedfov_2069863_SDPC_Green_Algae.p2		Ooggig_2005294_XDLL_Green_Algae.p1			Panmor_2051757_RYJX_Green_Algae.p1					Pedmin_2018406_RRSV_Green_Algae.p1	Pedtub_2021800_PUAN_Green_Algae.p2	Perper_2000817_OAEZ_Green_Algae.p3	Phalen_2042598_ZIVZ_Green_Algae.p1			Pirsal_2023633_NQYP_Green_Algae.p2	Plalae_2000062_CBNG_Green_Algae.p1, Plalae_2000063_CBNG_Green_Algae.p1	Plater_2021595_LETF_Green_Algae.p1			Pracri_2000056_WCLV_Green_Algae.p3, Pracri_2000057_WCLV_Green_Algae.p3	Prowic_jg5141.t1		Psepri_SRR11611237_Pseudochlorella_pringsheimii_DRAP2_k43_Locus_6903_Transcript_1_1.p4	Pteang_2005570_LNIL_Green_Algae.p6	Ptesp._2004414_ACRY_Green_Algae.p4					Speexs_2024355_MXDS_Green_Algae.p2	Spesim_2019767_ENAU_Green_Algae.p1	Steplu_2028623_ZLQE_Green_Algae.p7	Stibac_2027768_WXRI_Green_Algae.p3		SymirrSAG2036_jg10004.t1	Tetchu_2010425_HVNO_Green_Algae.p1	Tetcor_2031716_DUMA_Green_Algae.p1	Tetdim_2010714_PZIF_Green_Algae.p1			Trearb_2027011_NKXU_Green_Algae.p5					Ulvend_2000219_OQON_Green_Algae.p1, Ulvend_2000220_OQON_Green_Algae.p1	Ulvmut_UM023_0044.1	UlvproYS2018_jg7256.t1		Urosp._2008787_ISGT_Green_Algae.p3	Vitsp._2054386_QWRA_Green_Algae.p1	Volaur_2036173_POIR_Green_Algae_2_samples_combined.p2, Volaur_2036174_POIR_Green_Algae_2_samples_combined.p2	Volcar_Vocar.0001s0955.1.v2.1	Volglo_2050910_ISPU_Green_Algae.p2	Watren_CL171Contig1_1.p18, Watren_k49_Locus_9842_Transcript_1_1.p1
N0.HOG0009177	OG0005807	n0	Acrsp._2037869_JIWJ_Green_Algae.p1				Aphrep_2085339_IJMT_Green_Algae.p1							Bolpil_2037809_LSHT_Green_Algae.p1	Botbra_Bobra.0169s0072.1.v2.1	Botsud_2041165_VJDZ_Green_Algae.p1	Botter_2049522_QYXY_Green_Algae.p1	Brasub_2048779_GUBD_Green_Algae.p1		Carcru_2062012_VIAU_Green_Algae.p1	Carobt_2001827_RUIF_Green_Algae.p1		Chaorb_2071992_BAZF_Green_Algae.p2	Chlbil_3026847_SRGS_Green_Algae_2_samples_combined.p1	Chlcri_2004700_BCYF_Green_Algae.p1			Chlmoe_2006315_JRGZ_Green_Algae.p1	Chlnoc_2052228_VALZ_Green_Algae.p1	Chlole_2049949_PRIQ_Green_Algae.p1	Chloog_2026630_IHOI_Green_Algae.p2	Chlrei_Cre02.g092451.t1.1.v5.5				Chlsp._2012634_XOZZ_Green_Algae_2_samples_combined.p1, Chlsp._2012635_XOZZ_Green_Algae_2_samples_combined.p1, Chlsp._2009585_XOZZ_Green_Algae_2_samples_combined.p3	Chlsub_2084175_GFUR_Green_Algae.p1	Chltug_2008517_UTRE_Green_Algae.p1		Chrzof_Cz06g23050.t1.v5.2.3						Deshal_2001497_KSFK_Green_Algae.p1		Dunsal_Dusal.0435s00005.1.v1.0	Dunter_2008502_WDWX_Green_Algae_UTEX_LB_1000.p1	Dunvir_2009183_SYJM_Green_Algae.p3			Erevir_2141108_MNCB_Green_Algae.p1	Ettole_2040570_EEJO_Green_Algae.p2	Eudele_2057456_RNAT_Green_Algae.p2	Fritub_2008793_VFIV_Green_Algae.p2		Gollon_2001557_BZSH_Green_Algae.p1	Gonpec_2050277_KUJU_Green_Algae.p1	Haeplu_2090304_KFEB_Green_Algae_2_samples_combined.p1	Hafret_2076394_FXHG_Green_Algae.p1	Halmar_2018353_ALZF_Green_Algae.p1	Helpla_2002621_AJAU_Green_Algae.p1		Hetina_2007501_IRYH_Green_Algae.p2	Igntet_2044419_KADG_Green_Algae.p1		Lobros_2055445_JKKI_Green_Algae.p2	Lobseg_2004547_OFUE_Green_Algae.p1			Mickue_2032304_EATP_Green_Algae_2_samples_combined.p1			Micsp._2035229_FOYQ_Green_Algae.p1							Neosp._2018914_GJIY_Green_Algae.p1			Ochlsp._2014195_CQQP_Green_Algae.p1, Ochlsp._2013875_CQQP_Green_Algae.p1	Oedcar_2074602_DVYE_Green_Algae.p1, Oedcar_2064587_DVYE_Green_Algae.p1	Oedfov_2069666_SDPC_Green_Algae.p1	Oltvir_2040444_NSTT_Green_Algae_2_samples_combined.p2				Panmor_2000693_RYJX_Green_Algae.p1	Parkes_jg7757.t1		PauproSAG2392_CL2975Contig1_1.p2, PauproSAG2392_CL3738Contig1_1.p1	Peddup_3009787_JRDV_Green_Algae_3_samples_combined.p1, Peddup_3010444_JRDV_Green_Algae_3_samples_combined.p1	Pedmin_2019551_RRSV_Green_Algae.p1	Pedtub_2001436_PUAN_Green_Algae.p1	Perper_2000144_OAEZ_Green_Algae.p2			PicspRCC4223_RCC4223.18g00170.1		Plalae_2006335_CBNG_Green_Algae.p3	Plater_2023791_LETF_Green_Algae.p2, Plater_2023791_LETF_Green_Algae.p1						Psepri_SRR11611238_Pseudochlorella_pringsheimii_DRAP2_k25_Locus_2056_Transcript_1_1.p1	Pteang_2007083_LNIL_Green_Algae.p1	Ptesp._2003150_ACRY_Green_Algae.p1			Schdub_2036673_FMVB_Green_Algae.p1				Steplu_2028745_ZLQE_Green_Algae.p2		Stihel_2006844_JMUI_Green_Algae.p2		Tetchu_2012806_HVNO_Green_Algae.p1	Tetcor_2008897_DUMA_Green_Algae.p1	Tetdim_2011445_PZIF_Green_Algae.p2	Tetstr_2041334_HHXJ_Green_Algae.p1, Tetstr_2007032_HHXJ_Green_Algae.p2							Ulvend_2034585_OQON_Green_Algae.p1	Ulvmut_UM018_0123.1	UlvproYS2018_jg3678.t1	Urobel_2000555_RAWF_Green_Algae.p5, Urobel_2000556_RAWF_Green_Algae.p8		Vitsp._2055661_QWRA_Green_Algae.p1	Volaur_2029004_POIR_Green_Algae_2_samples_combined.p1, Volaur_2029005_POIR_Green_Algae_2_samples_combined.p1, Volaur_2029006_POIR_Green_Algae_2_samples_combined.p1	Volcar_Vocar.0001s1189.1.v2.1
N0.HOG0009178	OG0005808	n0	Acrsp._2038100_JIWJ_Green_Algae.p2		ApafusSAG2523_jg1475.t1, ApafusSAG2523_jg3827.t1	ApalobSAG2145_jg3198.t2	Aphrep_2081886_IJMT_Green_Algae.p1		Astgra_2056892_ZFXU_Green_Algae_4_samples_combined.p1					Bolpil_2036728_LSHT_Green_Algae.p1	Botbra_Bobra.0022s0211.1.v2.1	Botsud_2038530_VJDZ_Green_Algae.p3	Botter_2047907_QYXY_Green_Algae.p1	Brasub_2045885_GUBD_Green_Algae.p1	Bryplu_2001801_JTIG_Green_Algae.p1	Carcru_2001745_VIAU_Green_Algae.p1									Chlnoc_2046842_VALZ_Green_Algae.p1			Chlrei_Cre17.g717250.t1.1.v5.5	Chlret_3119198_ZLBP_Green_Algae_2_samples_combined.p1			Chlsp._2106578_XOZZ_Green_Algae_2_samples_combined.p1	Chlsub_2086094_GFUR_Green_Algae.p1	Chltug_2069085_UTRE_Green_Algae.p3	Chlvar_IGS.gm_20_00023	Chrzof_Cz03g37050.t1.v5.2.3			CocpriSAG2167_jg2406.t1		Codfra_2019957_GYBH_Green_Algae.p1			Dunsal_Dusal.0018s00016.1.v1.0	Dunter_2000803_WDWX_Green_Algae_UTEX_LB_1000.p1	Dunvir_2032850_SYJM_Green_Algae.p1		Ellmar_SRR5133332_Elliptochloris_marina_DRAP_k25_Locus_24832_Transcript_1_1.p1	Erevir_2023422_MNCB_Green_Algae.p1	Ettole_2038892_EEJO_Green_Algae.p1		Fritub_2044983_VFIV_Green_Algae.p1	Gemsp._2029876_PFUD_Green_Algae.p1	Gollon_2003124_BZSH_Green_Algae.p1		Haeplu_2000861_KFEB_Green_Algae_2_samples_combined.p1, Haeplu_2000862_KFEB_Green_Algae_2_samples_combined.p1	Hafret_2080612_FXHG_Green_Algae.p1	Halmar_2022277_ALZF_Green_Algae.p6	Helpla_2005575_AJAU_Green_Algae.p1			Igntet_2008613_KADG_Green_Algae.p2			Lobseg_2007323_OFUE_Green_Algae.p2		Miccon24180_rna-gnl|WGS_LHPF|mrna.C2E20_5205	Mickue_2043722_EATP_Green_Algae_2_samples_combined.p2			Micsp._2038990_FOYQ_Green_Algae.p1				MyrbisSAG2043_jg4689.t1			Neosp._2020628_GJIY_Green_Algae.p2			Ochlsp._2070353_CQQP_Green_Algae.p1, Ochlsp._2070324_CQQP_Green_Algae.p1	Oedcar_2013052_DVYE_Green_Algae.p1			Ooggig_2047958_XDLL_Green_Algae.p1			Panmor_2058923_RYJX_Green_Algae.p2, Panmor_2003128_RYJX_Green_Algae.p1	Parkes_jg281.t1		PauproSAG2392_k25_Locus_6708_Transcript_5_1.p2			Pedtub_2002819_PUAN_Green_Algae.p1	Perper_2026470_OAEZ_Green_Algae.p1	Phalen_2034817_ZIVZ_Green_Algae.p3	Picsal_2009363_TGNL_Green_Algae.p3		Pirsal_2027698_NQYP_Green_Algae.p1	Plalae_2039025_CBNG_Green_Algae.p1	Plater_2020783_LETF_Green_Algae.p1			Pracri_2003695_WCLV_Green_Algae.p1			Psepri_SRR11611235_Pseudochlorella_pringsheimii_DRAP_k31_Locus_6515_Transcript_5_1.p1			Pycpro_2012181_MXEZ_Green_Algae.p2						Steplu_2000650_ZLQE_Green_Algae.p1		Stihel_2054185_JMUI_Green_Algae.p1		Tetchu_2003017_HVNO_Green_Algae.p1	Tetcor_2008996_DUMA_Green_Algae.p1	Tetdim_2008100_PZIF_Green_Algae.p1			Trearb_2023488_NKXU_Green_Algae.p1	TrespOTU1_jg1697.t1	TrespOTU3_jg7754.t1	TrespOTU5_jg5846.t1	TrespTZW2008_jg6298.t1	Ulvend_2035594_OQON_Green_Algae.p3	Ulvmut_UM052_0057.1		Urobel_2040755_RAWF_Green_Algae.p1	Urosp._2005414_ISGT_Green_Algae.p1	Vitsp._2010648_QWRA_Green_Algae.p2	Volaur_2037396_POIR_Green_Algae_2_samples_combined.p1	Volcar_Vocar.0004s0280.1.v2.1	Volglo_2049351_ISPU_Green_Algae.p1	Watren_k25_Locus_5631_Transcript_5_1.p4, Watren_k65_Locus_8176_Transcript_5_1.p1, Watren_k61_Locus_7780_Transcript_4_1.p1, Watren_k25_Locus_5631_Transcript_5_1.p2
N0.HOG0009179	OG0005809	n0	Acrsp._2040343_JIWJ_Green_Algae.p2		ApafusSAG2523_jg5601.t1		Aphrep_2078292_IJMT_Green_Algae.p1	Astglo_Aster-x1042				Batpra_rna-XM_007510881.1		Bolpil_2036541_LSHT_Green_Algae.p1, Bolpil_2031160_LSHT_Green_Algae.p1	Botbra_Bobra.13_2s0024.1.v2.1	Botsud_2004341_VJDZ_Green_Algae.p2, Botsud_2004342_VJDZ_Green_Algae.p1, Botsud_2007280_VJDZ_Green_Algae.p1	Botter_2040834_QYXY_Green_Algae.p1	Brasub_2043204_GUBD_Green_Algae.p1	Bryplu_2029810_JTIG_Green_Algae.p1		Carobt_2053305_RUIF_Green_Algae.p1		Chaorb_2062868_BAZF_Green_Algae.p1									Chlrei_Cre13.g572732.t1.2.v5.5						Chltug_2072884_UTRE_Green_Algae.p2		Chrzof_Cz14g08210.t1.v5.2.3, Chrzof_Cz02g24060.t1.v5.2.3					Codfra_2022202_GYBH_Green_Algae.p1		Dolten_2008663_XOAL_Green_Algae.p1	Dunsal_Dusal.0359s00007.1.v1.0	Dunter_2002673_WDWX_Green_Algae_UTEX_LB_1000.p1	Dunvir_2008002_SYJM_Green_Algae.p1				Ettole_2038857_EEJO_Green_Algae.p1, Ettole_2011798_EEJO_Green_Algae.p1		Fritub_2003021_VFIV_Green_Algae.p1		Gollon_2033259_BZSH_Green_Algae.p1		Haeplu_2018834_KFEB_Green_Algae_2_samples_combined.p1	Hafret_2076199_FXHG_Green_Algae.p1	Halmar_2003546_ALZF_Green_Algae.p1	Helpla_2036422_AJAU_Green_Algae.p1			Igntet_2043430_KADG_Green_Algae.p1	Lepobo_2022592_ZNUM_Green_Algae.p1	Lobros_2046064_JKKI_Green_Algae.p4		Mansqu_2034710_QXSZ_Green_Algae.p1	Miccon24180_rna-gnl|WGS_LHPF|mrna.C2E20_1637	Mickue_2035000_EATP_Green_Algae_2_samples_combined.p1	Micpus1545_192651.3.0.228		Micsp._2004685_FOYQ_Green_Algae.p2			MyrbiaSAG882_k25_Locus_6370_Transcript_4_1.p1	MyrbisSAG2043_jg1956.t2						Ochlsp._2010893_CQQP_Green_Algae.p1					Ostluc_30722.2.0.231	Osttau_mRNA_4539	Panmor_2048502_RYJX_Green_Algae.p2	Parkes_jg873.t1	PaupetSAG2240_CL4538Contig1_1.p1	PauproSAG2392_CL5638Contig1_1.p1	Peddup_3015455_JRDV_Green_Algae_3_samples_combined.p1	Pedmin_2019578_RRSV_Green_Algae.p1	Pedtub_2000451_PUAN_Green_Algae.p1	Perper_2007307_OAEZ_Green_Algae.p1, Perper_2007307_OAEZ_Green_Algae.p2		Picsal_2002623_TGNL_Green_Algae.p1	PicspRCC4223_RCC4223.12g00150.1	Pirsal_2020554_NQYP_Green_Algae.p3			Pracap_2003441_XMCL_Green_Algae.p2, Pracap_2003441_XMCL_Green_Algae.p1		Pracri_2012883_WCLV_Green_Algae.p1		Psemar_2016244_JMTE_Green_Algae.p1	Psepri_SRR11611235_Pseudochlorella_pringsheimii_DRAP_k31_Locus_420_Transcript_8_1.p1			Pycpro_2000947_MXEZ_Green_Algae.p1	Pyrpar_2074923_TNAW_Green_Algae.p1								SymirrSAG2036_jg2588.t2		Tetcor_2001644_DUMA_Green_Algae.p2, Tetcor_2001169_DUMA_Green_Algae.p1	Tetdim_2006227_PZIF_Green_Algae.p1, Tetdim_2056228_PZIF_Green_Algae.p2								Ulvend_2036386_OQON_Green_Algae.p1	Ulvmut_UM098_0011.1	UlvproYS2018_jg8625.t2				Volaur_2159963_POIR_Green_Algae_2_samples_combined.p2, Volaur_2029143_POIR_Green_Algae_2_samples_combined.p1	Volcar_Vocar.0006s0261.1.v2.1, Volcar_Vocar.0001s0191.1.v2.1		Watren_CL1094Contig1_1.p1, Watren_CL1739Contig1_1.p1, Watren_k31_Locus_646_Transcript_15_1.p2, Watren_k37_Locus_619_Transcript_17_1.p2, Watren_k43_Locus_595_Transcript_15_1.p2, Watren_k49_Locus_625_Transcript_14_1.p2
N0.HOG0009180	OG0005810	n0	Acrsp._2040550_JIWJ_Green_Algae.p1				Aphrep_2085256_IJMT_Green_Algae.p1	Astglo_Aster-x1194	Astgra_2052238_ZFXU_Green_Algae_4_samples_combined.p1	Auxpro_rna-XM_011399684.1		Batpra_rna-XM_007509613.1			Botbra_Bobra.0127s0065.1.v2.1			Brasub_2046824_GUBD_Green_Algae.p1	Bryplu_2023289_JTIG_Green_Algae.p1	Carcru_2004227_VIAU_Green_Algae.p1	Carobt_2053851_RUIF_Green_Algae.p1, Carobt_2012238_RUIF_Green_Algae.p1		Chaorb_2012133_BAZF_Green_Algae.p1			Chlmic_2032068_QRTH_Green_Algae.p2		Chlmoe_2034561_JRGZ_Green_Algae.p4							Chlsor1602_rna-gnl|WGS_LHPG|mrna.C2E21_1370		Chlsub_2016093_GFUR_Green_Algae.p1			Chrzof_Cz07g27040.t1.v5.2.3			CocpriSAG2167_jg1695.t1	CocsubC169_rna-gnl|jgi|COCSUDRAFT_mRNA59349		Deshal_2019361_KSFK_Green_Algae.p1	Dolten_2031606_XOAL_Green_Algae.p3	Dunsal_Dusal.0361s00011.1.v1.0	Dunter_2007772_WDWX_Green_Algae_UTEX_LB_1000.p2	Dunvir_2003116_SYJM_Green_Algae.p1	EllbilSAG24580_jg3210.t1			Ettole_2002314_EEJO_Green_Algae.p1, Ettole_2038291_EEJO_Green_Algae.p1		Fritub_2039900_VFIV_Green_Algae.p2				Haeplu_2083756_KFEB_Green_Algae_2_samples_combined.p1	Hafret_2081065_FXHG_Green_Algae.p1	Halmar_2000028_ALZF_Green_Algae.p2	Helpla_2036249_AJAU_Green_Algae.p1	HelspATCC50920_rna-gnl|ubcbot|H632_c1634p0_mRNA	Hetina_2035166_IRYH_Green_Algae.p1		Lepobo_2004369_ZNUM_Green_Algae.p1				Miccon24180_rna-gnl|WGS_LHPF|mrna.C2E20_6818		Micpus1545_43030.3.0.228	MicpusNOUM17_mRNA8820			Monopi_2007946_BTFM_Green_Algae.p1		MyrbisSAG2043_jg2373.t1	Nanato_2029965_MFYC_Green_Algae.p3				Neppyr_2000401_ISIM_Green_Algae.p1	Ochlsp._2061554_CQQP_Green_Algae.p1, Ochlsp._2013165_CQQP_Green_Algae.p2			Oltvir_2041977_NSTT_Green_Algae_2_samples_combined.p1	Ooggig_2002533_XDLL_Green_Algae.p1				Parkes_jg10610.t1		PauproSAG2392_CL2142Contig1_1.p1				Perper_2004362_OAEZ_Green_Algae.p3		Picsal_2008920_TGNL_Green_Algae.p1	PicspRCC4223_RCC4223.05g02200.1	Pirsal_2006690_NQYP_Green_Algae.p1		Plater_2002880_LETF_Green_Algae.p1			Pracri_2001943_WCLV_Green_Algae.p2	Prowic_jg7221.t1			Pteang_2007094_LNIL_Green_Algae.p1			Pyrpar_2010835_TNAW_Green_Algae.p1, Pyrpar_2010836_TNAW_Green_Algae.p1	Schdub_2037826_FMVB_Green_Algae.p1, Schdub_2006868_FMVB_Green_Algae.p1					Stibac_2028014_WXRI_Green_Algae.p1	Stihel_2054486_JMUI_Green_Algae.p1	SymirrSAG2036_jg614.t1	Tetchu_2015497_HVNO_Green_Algae.p1, Tetchu_2063697_HVNO_Green_Algae.p2	Tetcor_2008004_DUMA_Green_Algae.p1, Tetcor_2008004_DUMA_Green_Algae.p2, Tetcor_2003805_DUMA_Green_Algae.p1		Tetstr_2041182_HHXJ_Green_Algae.p1, Tetstr_2000639_HHXJ_Green_Algae.p1		Trearb_2003204_NKXU_Green_Algae.p1	TrespOTU1_jg1830.t2	TrespOTU3_jg11042.t2	TrespOTU5_jg2808.t1	TrespTZW2008_jg2923.t1	Ulvend_2001962_OQON_Green_Algae.p1	Ulvmut_UM004_0100.1		Urobel_2041861_RAWF_Green_Algae.p1	Urosp._2037909_ISGT_Green_Algae.p2, Urosp._2006022_ISGT_Green_Algae.p1					Watren_k25_Locus_3102_Transcript_3_1.p2
N0.HOG0009181	OG0005811	n0		Anksp._2002851_OTQG_Green_Algae.p1		ApalobSAG2145_jg4603.t1		Astglo_Aster-01322, Astglo_Aster-01323		Auxpro_rna-XM_011400540.1	AuxproUTEX25_rna-gnl|WGS_QOKY|APUTEX25_00000010-RA	Batpra_rna-XM_007512838.1				Botsud_2008157_VJDZ_Green_Algae.p2			Bryplu_2028251_JTIG_Green_Algae.p1	Carcru_2060790_VIAU_Green_Algae.p2			Chaorb_2069530_BAZF_Green_Algae.p1		Chlcri_2044574_BCYF_Green_Algae.p2		Chlmin_2033390_MWAN_Green_Algae.p3	Chlmoe_2033282_JRGZ_Green_Algae.p3	Chlnoc_2000141_VALZ_Green_Algae.p1		Chloog_2028467_IHOI_Green_Algae.p2	Chlrei_Cre02.g082500.t1.1.v5.5					Chlsub_2016786_GFUR_Green_Algae.p2		Chlvar_estExt_Genewise1.C_210135	Chrzof_Cz17g10010.t1.v5.2.3		Cocpra_2020586_XJGM_Green_Algae.p1					Dolten_2041509_XOAL_Green_Algae.p2		Dunter_2003179_WDWX_Green_Algae_UTEX_LB_1000.p1				Erevir_2033386_MNCB_Green_Algae.p1, Erevir_2033568_MNCB_Green_Algae.p1	Ettole_2003499_EEJO_Green_Algae.p2	Eudele_2051838_RNAT_Green_Algae.p1, Eudele_2006214_RNAT_Green_Algae.p2			Gollon_2032239_BZSH_Green_Algae.p1	Gonpec_2006171_KUJU_Green_Algae.p2			Halmar_2016152_ALZF_Green_Algae.p2			Hetina_2030091_IRYH_Green_Algae.p1	Igntet_2043204_KADG_Green_Algae.p2		Lobros_2010458_JKKI_Green_Algae.p4		Mansqu_2009477_QXSZ_Green_Algae.p5, Mansqu_2009478_QXSZ_Green_Algae.p2	Miccon24180_rna-gnl|WGS_LHPF|mrna.C2E20_4949	Mickue_2038585_EATP_Green_Algae_2_samples_combined.p1	Micpus1545_58597.3.0.228	MicpusNOUM17_mRNA2316		Monneg_rna-XM_014050994.1	Monopi_2004326_BTFM_Green_Algae.p1		MyrbisSAG2043_jg3936.t1	Nanato_2026942_MFYC_Green_Algae.p1	Neocsp._2028978_USIX_Green_Algae.p1		Nepoli_2042012_MMKU_Green_Algae.p2	Neppyr_2003325_ISIM_Green_Algae.p1						Ostluc_31962.2.0.231	Osttau_mRNA_5851	Panmor_2058811_RYJX_Green_Algae.p1	Parkes_jg6639.t1			Peddup_3016866_JRDV_Green_Algae_3_samples_combined.p3	Pedmin_2018385_RRSV_Green_Algae.p2	Pedtub_2018420_PUAN_Green_Algae.p1		Phalen_2047005_ZIVZ_Green_Algae.p3		PicspRCC4223_RCC4223.04g03900.1				Pracap_2013237_XMCL_Green_Algae.p1	Pracol_PRCOL_00004565-RA			Psemar_2002360_JMTE_Green_Algae.p1	Psepri_SRR11611237_Pseudochlorella_pringsheimii_DRAP2_CL1310Contig1_1.p2	Pteang_2050731_LNIL_Green_Algae.p2	Ptesp._2041148_ACRY_Green_Algae.p1	Pycpro_2002008_MXEZ_Green_Algae.p1	Pyrpar_2064069_TNAW_Green_Algae.p3		Scosp._2003002_EGNB_Green_Algae.p2	Speexs_2004277_MXDS_Green_Algae.p1	Spesim_2018407_ENAU_Green_Algae.p2, Spesim_2018608_ENAU_Green_Algae.p2				SymirrSAG2036_jg7315.t1		Tetcor_2029414_DUMA_Green_Algae.p3	Tetdim_2003008_PZIF_Green_Algae.p1			Trearb_2025095_NKXU_Green_Algae.p1	TrespOTU1_jg4107.t1	TrespOTU3_jg10035.t1	TrespOTU5_jg7926.t1	TrespTZW2008_jg4586.t1						Vitsp._2057048_QWRA_Green_Algae.p2	Volaur_2004207_POIR_Green_Algae_2_samples_combined.p1, Volaur_2004208_POIR_Green_Algae_2_samples_combined.p1	Volcar_Vocar.0004s0500.1.v2.1	Volglo_2048114_ISPU_Green_Algae.p2	Watren_k25_Locus_1218_Transcript_8_1.p1, Watren_k49_Locus_6495_Transcript_2_1.p2, Watren_k61_Locus_2135_Transcript_5_1.p2
N0.HOG0009182	OG0005812	n0		Anksp._2019279_OTQG_Green_Algae.p2		ApalobSAG2145_jg10083.t1	Aphrep_2010377_IJMT_Green_Algae.p1	Astglo_Aster-x0192	Astgra_2007837_ZFXU_Green_Algae_4_samples_combined.p1						Botbra_Bobra.0165s0034.1.v2.1	Botsud_2037721_VJDZ_Green_Algae.p1	Botter_2008198_QYXY_Green_Algae.p1	Brasub_2007223_GUBD_Green_Algae.p1					Chaorb_2068530_BAZF_Green_Algae.p1	Chlbil_3132671_SRGS_Green_Algae_2_samples_combined.p1		Chlmic_2039889_QRTH_Green_Algae.p1	Chlmin_2034876_MWAN_Green_Algae.p3	Chlmoe_2005264_JRGZ_Green_Algae.p2	Chlnoc_2006004_VALZ_Green_Algae.p1, Chlnoc_2045366_VALZ_Green_Algae.p1	Chlole_2048457_PRIQ_Green_Algae.p1					Chlsor1602_rna-gnl|WGS_LHPG|mrna.C2E21_7375		Chlsub_2005104_GFUR_Green_Algae.p1			Chrzof_Cz03g14260.t1.v5.2.3			CocpriSAG2167_jg2821.t1	CocsubC169_rna-gnl|jgi|COCSUDRAFT_mRNA35307			Dolten_2041762_XOAL_Green_Algae.p1	Dunsal_Dusal.0016s00017.1.v1.0	Dunter_2042994_WDWX_Green_Algae_UTEX_LB_1000.p1	Dunvir_2008576_SYJM_Green_Algae.p1	EllbilSAG24580_jg319.t1		Erevir_2004831_MNCB_Green_Algae.p1, Erevir_2004832_MNCB_Green_Algae.p1			Fritub_2046793_VFIV_Green_Algae.p3	Gemsp._2035448_PFUD_Green_Algae.p1	Gollon_2000294_BZSH_Green_Algae.p2, Gollon_2000293_BZSH_Green_Algae.p1, Gollon_2000294_BZSH_Green_Algae.p1		Haeplu_2021808_KFEB_Green_Algae_2_samples_combined.p1					Hetina_2036685_IRYH_Green_Algae.p2		Lepobo_2024108_ZNUM_Green_Algae.p1			Mansqu_2008724_QXSZ_Green_Algae.p1, Mansqu_2008727_QXSZ_Green_Algae.p2, Mansqu_2008725_QXSZ_Green_Algae.p2		Mickue_2038719_EATP_Green_Algae_2_samples_combined.p1, Mickue_2042239_EATP_Green_Algae_2_samples_combined.p1	Micpus1545_20314.3.0.228	MicpusNOUM17_mRNA2280	Micsp._2031512_FOYQ_Green_Algae.p1, Micsp._2034092_FOYQ_Green_Algae.p2	Monneg_rna-XM_014047630.1		MyrbiaSAG882_k49_Locus_11045_Transcript_2_1.p1, MyrbiaSAG882_k61_Locus_2033_Transcript_2_1.p1	MyrbisSAG2043_jg1078.t1, MyrbisSAG2043_jg9569.t1, MyrbisSAG2043_jg3034.t1	Nanato_2000609_MFYC_Green_Algae.p2						Oedcar_2076438_DVYE_Green_Algae.p1	Oedfov_2011602_SDPC_Green_Algae.p1									Peddup_3155125_JRDV_Green_Algae_3_samples_combined.p1				Phalen_2049091_ZIVZ_Green_Algae.p2						Pracap_2002899_XMCL_Green_Algae.p1	Pracol_PRCOL_00000273-RA	Pracri_2016604_WCLV_Green_Algae.p1		Psemar_2016616_JMTE_Green_Algae.p1		Pteang_2003877_LNIL_Green_Algae.p1	Ptesp._2041530_ACRY_Green_Algae.p1	Pycpro_2013828_MXEZ_Green_Algae.p1						Steplu_2028775_ZLQE_Green_Algae.p2	Stibac_2027480_WXRI_Green_Algae.p1	Stihel_2047859_JMUI_Green_Algae.p1	SymirrSAG2036_jg4127.t1			Tetdim_2014184_PZIF_Green_Algae.p1			Trearb_2027763_NKXU_Green_Algae.p2	TrespOTU1_jg6643.t1	TrespOTU3_jg7421.t1	TrespOTU5_jg8675.t1	TrespTZW2008_jg7560.t1				Urobel_2006126_RAWF_Green_Algae.p1	Urosp._2033220_ISGT_Green_Algae.p1, Urosp._2033162_ISGT_Green_Algae.p1					Watren_k25_Locus_5232_Transcript_10_1.p3, Watren_k49_Locus_6935_Transcript_1_1.p3, Watren_k25_Locus_5523_Transcript_9_1.p1, Watren_CL766Contig1_1.p1, Watren_k55_Locus_10656_Transcript_3_1.p1, Watren_CL766Contig1_1.p2
N0.HOG0009183	OG0005813	n0		Anksp._2022901_OTQG_Green_Algae.p1, Anksp._2023286_OTQG_Green_Algae.p1, Anksp._2024632_OTQG_Green_Algae.p1, Anksp._2021651_OTQG_Green_Algae.p1, Anksp._2022349_OTQG_Green_Algae.p1					Astgra_2048134_ZFXU_Green_Algae_4_samples_combined.p1							Botsud_2006599_VJDZ_Green_Algae.p2		Brasub_2042399_GUBD_Green_Algae.p1		Carcru_2041923_VIAU_Green_Algae.p1, Carcru_2001738_VIAU_Green_Algae.p1, Carcru_2001740_VIAU_Green_Algae.p1	Carobt_2046542_RUIF_Green_Algae.p1			Chlbil_3131320_SRGS_Green_Algae_2_samples_combined.p1, Chlbil_3116837_SRGS_Green_Algae_2_samples_combined.p1		Chlmic_2032681_QRTH_Green_Algae.p1, Chlmic_2030779_QRTH_Green_Algae.p1, Chlmic_2031718_QRTH_Green_Algae.p2		Chlmoe_2003783_JRGZ_Green_Algae.p1	Chlnoc_2045093_VALZ_Green_Algae.p1, Chlnoc_2036956_VALZ_Green_Algae.p1, Chlnoc_2001991_VALZ_Green_Algae.p1, Chlnoc_2004897_VALZ_Green_Algae.p1	Chlole_2002827_PRIQ_Green_Algae.p1, Chlole_2038014_PRIQ_Green_Algae.p1			Chlret_3104719_ZLBP_Green_Algae_2_samples_combined.p2, Chlret_3000284_ZLBP_Green_Algae_2_samples_combined.p3	Chlros_2036627_AJUW_Green_Algae.p1, Chlros_2039558_AJUW_Green_Algae.p1, Chlros_2051877_AJUW_Green_Algae.p1		Chlsp._2013712_XOZZ_Green_Algae_2_samples_combined.p2, Chlsp._2101255_XOZZ_Green_Algae_2_samples_combined.p1, Chlsp._2091111_XOZZ_Green_Algae_2_samples_combined.p2, Chlsp._2021957_XOZZ_Green_Algae_2_samples_combined.p3, Chlsp._2100615_XOZZ_Green_Algae_2_samples_combined.p1, Chlsp._2090232_XOZZ_Green_Algae_2_samples_combined.p1, Chlsp._2089648_XOZZ_Green_Algae_2_samples_combined.p1	Chlsub_2013587_GFUR_Green_Algae.p2, Chlsub_2004647_GFUR_Green_Algae.p1	Chltug_2078775_UTRE_Green_Algae.p1, Chltug_2080947_UTRE_Green_Algae.p1, Chltug_2016411_UTRE_Green_Algae.p1										Dunsal_Dusal.0278s00015.1.v1.0, Dunsal_Dusal.0343s00003.1.v1.0	Dunter_2001495_WDWX_Green_Algae_UTEX_LB_1000.p1, Dunter_2032889_WDWX_Green_Algae_UTEX_LB_1000.p1, Dunter_2003532_WDWX_Green_Algae_UTEX_LB_1000.p1, Dunter_2004092_WDWX_Green_Algae_UTEX_LB_1000.p1, Dunter_2004093_WDWX_Green_Algae_UTEX_LB_1000.p1, Dunter_2041558_WDWX_Green_Algae_UTEX_LB_1000.p1	Dunvir_2039642_SYJM_Green_Algae.p1					Eudele_2052652_RNAT_Green_Algae.p1			Gollon_2000229_BZSH_Green_Algae.p1, Gollon_2002767_BZSH_Green_Algae.p2, Gollon_2002768_BZSH_Green_Algae.p3, Gollon_2002769_BZSH_Green_Algae.p3, Gollon_2001233_BZSH_Green_Algae.p2, Gollon_2033800_BZSH_Green_Algae.p1	Gonpec_2049918_KUJU_Green_Algae.p1									Lobros_2042839_JKKI_Green_Algae.p1	Lobseg_2033752_OFUE_Green_Algae.p1, Lobseg_2007735_OFUE_Green_Algae.p1, Lobseg_2047106_OFUE_Green_Algae.p1						Micsp._2037612_FOYQ_Green_Algae.p1, Micsp._2030927_FOYQ_Green_Algae.p2, Micsp._2029164_FOYQ_Green_Algae.p3, Micsp._2035931_FOYQ_Green_Algae.p1														Ooggig_2039716_XDLL_Green_Algae.p1, Ooggig_2005672_XDLL_Green_Algae.p1, Ooggig_2009417_XDLL_Green_Algae.p1							Peddup_3014478_JRDV_Green_Algae_3_samples_combined.p1, Peddup_3014906_JRDV_Green_Algae_3_samples_combined.p1, Peddup_3035369_JRDV_Green_Algae_3_samples_combined.p1, Peddup_3028796_JRDV_Green_Algae_3_samples_combined.p1				Phalen_2008294_ZIVZ_Green_Algae.p1, Phalen_2006269_ZIVZ_Green_Algae.p4, Phalen_2034422_ZIVZ_Green_Algae.p3												Pteang_2042640_LNIL_Green_Algae.p1, Pteang_2004058_LNIL_Green_Algae.p1														Tetdim_2013679_PZIF_Green_Algae.p1, Tetdim_2051903_PZIF_Green_Algae.p1, Tetdim_2052335_PZIF_Green_Algae.p1, Tetdim_2007097_PZIF_Green_Algae.p2, Tetdim_2050472_PZIF_Green_Algae.p1													Vitsp._2045578_QWRA_Green_Algae.p2
N0.HOG0009184	OG0005814	n0		Anksp._2027949_OTQG_Green_Algae.p1			Aphrep_2000782_IJMT_Green_Algae.p1		Astgra_2010134_ZFXU_Green_Algae_4_samples_combined.p1	Auxpro_rna-XM_011403393.1		Batpra_gene-BathyMg00155		Bolpil_2006566_LSHT_Green_Algae.p2, Bolpil_2006567_LSHT_Green_Algae.p5	Botbra_Bobra.4_2s0009.1.v2.1			Brasub_2046730_GUBD_Green_Algae.p1	Bryplu_2023064_JTIG_Green_Algae.p1	Carcru_2060925_VIAU_Green_Algae.p1	Carobt_2053642_RUIF_Green_Algae.p1		Chaorb_2057956_BAZF_Green_Algae.p1	Chlbil_3140582_SRGS_Green_Algae_2_samples_combined.p1	Chlcri_2045508_BCYF_Green_Algae.p3	Chlmic_2039250_QRTH_Green_Algae.p1		Chlmoe_2034009_JRGZ_Green_Algae.p1	Chlnoc_2049594_VALZ_Green_Algae.p1	Chlole_2047276_PRIQ_Green_Algae.p1	Chloog_2029033_IHOI_Green_Algae.p1	Chlrei_Cre08.g378900.t1.2.v5.5	Chlret_3010046_ZLBP_Green_Algae_2_samples_combined.p1	Chlros_2054345_AJUW_Green_Algae.p1		Chlsp._2115341_XOZZ_Green_Algae_2_samples_combined.p1, Chlsp._2115375_XOZZ_Green_Algae_2_samples_combined.p1	Chlsub_2009535_GFUR_Green_Algae.p1	Chltug_2090759_UTRE_Green_Algae.p1		Chrzof_CzMTg00150.t1.v5.2.3					Codfra_2004762_GYBH_Green_Algae.p2			Dunsal_Dusal.1163s00005.1.v1.0	Dunter_2043194_WDWX_Green_Algae_UTEX_LB_1000.p1	Dunvir_2038093_SYJM_Green_Algae.p1		Ellmar_SRR3952294_Elliptochloris_marina_DRAP_k55_Locus_705_Transcript_1_1.p2		Ettole_2037655_EEJO_Green_Algae.p1	Eudele_2058383_RNAT_Green_Algae.p1	Fritub_2039401_VFIV_Green_Algae.p1			Gonpec_2000318_KUJU_Green_Algae.p1	Haeplu_2002419_KFEB_Green_Algae_2_samples_combined.p1, Haeplu_2002420_KFEB_Green_Algae_2_samples_combined.p1			Helpla_2001482_AJAU_Green_Algae.p1		Hetina_2035068_IRYH_Green_Algae.p1			Lobros_2057478_JKKI_Green_Algae.p1	Lobseg_2010494_OFUE_Green_Algae.p3	Mansqu_2011408_QXSZ_Green_Algae.p7		Mickue_2001031_EATP_Green_Algae_2_samples_combined.p1				Monneg_rna-MNEG_16822		MyrbiaSAG882_k43_Locus_1675_Transcript_1_1.p1			Neocsp._2007664_USIX_Green_Algae.p3	Neosp._2018720_GJIY_Green_Algae.p2	Nepoli_2000039_MMKU_Green_Algae.p2, Nepoli_2006677_MMKU_Green_Algae.p4	Neppyr_2006662_ISIM_Green_Algae.p2	Ochlsp._2076736_CQQP_Green_Algae.p3	Oedcar_2070465_DVYE_Green_Algae.p1			Ooggig_2010662_XDLL_Green_Algae.p2			Panmor_2062653_RYJX_Green_Algae.p1							Perper_2029160_OAEZ_Green_Algae.p3	Phalen_2049355_ZIVZ_Green_Algae.p1	Picsal_2002978_TGNL_Green_Algae.p2	PicspRCC4223_RCC4223.21g00170.1									Psepri_SRR11611235_Pseudochlorella_pringsheimii_DRAP_CL868Contig1_1.p1, Psepri_SRR11611235_Pseudochlorella_pringsheimii_DRAP_k49_Locus_42_Transcript_2_1.p6, Psepri_SRR11611236_Pseudochlorella_pringsheimii_DRAP_k25_Locus_7681_Transcript_2_1.p1, Psepri_SRR11611237_Pseudochlorella_pringsheimii_DRAP2_k43_Locus_5992_Transcript_1_1.p1	Pteang_2006027_LNIL_Green_Algae.p1	Ptesp._2042495_ACRY_Green_Algae.p1		Pyrpar_2061962_TNAW_Green_Algae.p1, Pyrpar_2062852_TNAW_Green_Algae.p1		Scosp._2001337_EGNB_Green_Algae.p3	Speexs_2020711_MXDS_Green_Algae.p1		Steplu_2007341_ZLQE_Green_Algae.p2		Stihel_2054871_JMUI_Green_Algae.p2		Tetchu_2061584_HVNO_Green_Algae.p1			Tetstr_2008617_HHXJ_Green_Algae.p1		Trearb_2022032_NKXU_Green_Algae.p1								Urobel_2028105_RAWF_Green_Algae.p1	Urosp._2033865_ISGT_Green_Algae.p1	Vitsp._2056705_QWRA_Green_Algae.p1	Volaur_2014468_POIR_Green_Algae_2_samples_combined.p1	Volcar_Vocar.0053s0027.1.v2.1	Volglo_2050144_ISPU_Green_Algae.p1
N0.HOG0009185	OG0005815	n0			ApafusSAG2523_jg10883.t1, ApafusSAG2523_jg7160.t1, ApafusSAG2523_jg492.t1	ApalobSAG2145_jg10206.t1, ApalobSAG2145_jg8117.t1		Astglo_fgenesh1_pg.00088_23_19_t, Astglo_Aster-x0951, Astglo_Aster-x0133							Botbra_Bobra.0367s0042.1.v2.1, Botbra_Bobra.0216s0049.1.v2.1, Botbra_Bobra.0164s0007.1.v2.1		Botter_2010750_QYXY_Green_Algae.p1, Botter_2010750_QYXY_Green_Algae.p4, Botter_2000032_QYXY_Green_Algae.p1, Botter_2047073_QYXY_Green_Algae.p1, Botter_2011523_QYXY_Green_Algae.p1																						Chlvar_IGS.gm_23_00146, Chlvar_IGS.gm_136_00001, Chlvar_IGS.gm_23_00150				CocpriSAG2167_jg702.t1, CocpriSAG2167_jg9374.t1, CocpriSAG2167_jg3157.t1, CocpriSAG2167_jg7199.t1	CocsubC169_rna-gnl|jgi|COCSUDRAFT_mRNA60820, CocsubC169_rna-gnl|jgi|COCSUDRAFT_mRNA56292							EllbilSAG24580_jg2364.t1, EllbilSAG24580_jg6912.t1		Erevir_2137006_MNCB_Green_Algae.p1, Erevir_2018505_MNCB_Green_Algae.p1, Erevir_2029324_MNCB_Green_Algae.p1, Erevir_2135722_MNCB_Green_Algae.p1, Erevir_2006995_MNCB_Green_Algae.p1, Erevir_2006996_MNCB_Green_Algae.p1, Erevir_2001737_MNCB_Green_Algae.p1, Erevir_2001738_MNCB_Green_Algae.p1				Gemsp._2025102_PFUD_Green_Algae.p2										Lepobo_2026498_ZNUM_Green_Algae.p1, Lepobo_2016155_ZNUM_Green_Algae.p1, Lepobo_2025068_ZNUM_Green_Algae.p1, Lepobo_2025429_ZNUM_Green_Algae.p1, Lepobo_2022426_ZNUM_Green_Algae.p1					Mickue_2035885_EATP_Green_Algae_2_samples_combined.p1, Mickue_2028485_EATP_Green_Algae_2_samples_combined.p1, Mickue_2040157_EATP_Green_Algae_2_samples_combined.p1, Mickue_2040945_EATP_Green_Algae_2_samples_combined.p1, Mickue_2003194_EATP_Green_Algae_2_samples_combined.p1, Mickue_2041852_EATP_Green_Algae_2_samples_combined.p1, Mickue_2038297_EATP_Green_Algae_2_samples_combined.p1, Mickue_2042764_EATP_Green_Algae_2_samples_combined.p1						MyrbiaSAG882_k55_Locus_8966_Transcript_3_1.p1, MyrbiaSAG882_k25_Locus_1915_Transcript_2_1.p1	MyrbisSAG2043_jg4526.t1, MyrbisSAG2043_jg10736.t1	Nanato_2002502_MFYC_Green_Algae.p2													Parkes_jg10400.t1															Pracri_2016805_WCLV_Green_Algae.p1													Stibac_2023297_WXRI_Green_Algae.p1, Stibac_2000007_WXRI_Green_Algae.p1, Stibac_2021834_WXRI_Green_Algae.p1, Stibac_2028716_WXRI_Green_Algae.p1, Stibac_2002653_WXRI_Green_Algae.p1, Stibac_2021649_WXRI_Green_Algae.p1		SymirrSAG2036_jg1157.t1, SymirrSAG2036_jg4763.t1, SymirrSAG2036_jg4501.t1						Trearb_2006231_NKXU_Green_Algae.p2	TrespOTU1_jg5084.t1	TrespOTU3_jg6576.t1	TrespOTU5_jg2312.t1	TrespTZW2008_jg6896.t1										Watren_k61_Locus_5976_Transcript_1_1.p1, Watren_CL243Contig1_1.p1, Watren_k31_Locus_2390_Transcript_13_1.p1, Watren_k37_Locus_2393_Transcript_9_1.p1, Watren_k43_Locus_2401_Transcript_13_1.p4, Watren_k25_Locus_3651_Transcript_6_1.p1, Watren_k25_Locus_3307_Transcript_1_1.p3, Watren_CL1262Contig1_1.p3, Watren_k61_Locus_4092_Transcript_3_1.p1, Watren_k25_Locus_3307_Transcript_1_1.p7
N0.HOG0009186	OG0005816	n0			ApafusSAG2523_jg9071.t1, ApafusSAG2523_jg11202.t1	ApalobSAG2145_jg1137.t1	Aphrep_2006935_IJMT_Green_Algae.p1, Aphrep_2014160_IJMT_Green_Algae.p1, Aphrep_2014161_IJMT_Green_Algae.p1, Aphrep_2081160_IJMT_Green_Algae.p1, Aphrep_2004667_IJMT_Green_Algae.p1, Aphrep_2083343_IJMT_Green_Algae.p1					Batpra_rna-XM_007510398.1	Blarhi_2009785_VHIJ_Green_Algae.p1, Blarhi_2009786_VHIJ_Green_Algae.p1, Blarhi_2009787_VHIJ_Green_Algae.p1												Chlcri_2039546_BCYF_Green_Algae.p1, Chlcri_2045383_BCYF_Green_Algae.p1, Chlcri_2002218_BCYF_Green_Algae.p1, Chlcri_2002219_BCYF_Green_Algae.p1, Chlcri_2042527_BCYF_Green_Algae.p1							Chlrei_Cre14.g625225.t1.1.v5.5, Chlrei_Cre16.g659450.t1.2.v5.5, Chlrei_Cre16.g659500.t1.2.v5.5, Chlrei_Cre16.g659550.t1.1.v5.5										Cocpra_2022805_XJGM_Green_Algae.p1					Dolten_2000267_XOAL_Green_Algae.p2, Dolten_2040556_XOAL_Green_Algae.p1						Erevir_2039148_MNCB_Green_Algae.p1				Gemsp._2030425_PFUD_Green_Algae.p1, Gemsp._2030267_PFUD_Green_Algae.p1		Gonpec_2050847_KUJU_Green_Algae.p1, Gonpec_2033412_KUJU_Green_Algae.p1, Gonpec_2040869_KUJU_Green_Algae.p1, Gonpec_2034905_KUJU_Green_Algae.p1, Gonpec_2000461_KUJU_Green_Algae.p1, Gonpec_2002019_KUJU_Green_Algae.p1, Gonpec_2002020_KUJU_Green_Algae.p1				Helpla_2006746_AJAU_Green_Algae.p1, Helpla_2037076_AJAU_Green_Algae.p2					Lobros_2048552_JKKI_Green_Algae.p1, Lobros_2056609_JKKI_Green_Algae.p1		Mansqu_2010654_QXSZ_Green_Algae.p1					Micsp._2039836_FOYQ_Green_Algae.p1		Monopi_2002247_BTFM_Green_Algae.p2, Monopi_2049850_BTFM_Green_Algae.p1, Monopi_2009071_BTFM_Green_Algae.p1		MyrbisSAG2043_jg12556.t1	Nanato_2028408_MFYC_Green_Algae.p1			Nepoli_2047314_MMKU_Green_Algae.p2	Neppyr_2033785_ISIM_Green_Algae.p1				Oltvir_2000379_NSTT_Green_Algae_2_samples_combined.p1, Oltvir_2041485_NSTT_Green_Algae_2_samples_combined.p1, Oltvir_2001893_NSTT_Green_Algae_2_samples_combined.p1, Oltvir_2001894_NSTT_Green_Algae_2_samples_combined.p1													Picsal_2008897_TGNL_Green_Algae.p1			Plalae_2005853_CBNG_Green_Algae.p1	Plater_2022535_LETF_Green_Algae.p1, Plater_2024798_LETF_Green_Algae.p2	Pracap_2000313_XMCL_Green_Algae.p1, Pracap_2000315_XMCL_Green_Algae.p1, Pracap_2003003_XMCL_Green_Algae.p1, Pracap_2015682_XMCL_Green_Algae.p2, Pracap_2003726_XMCL_Green_Algae.p1, Pracap_2003746_XMCL_Green_Algae.p1				Psemar_2004355_JMTE_Green_Algae.p1, Psemar_2002511_JMTE_Green_Algae.p2					Pyrpar_2014490_TNAW_Green_Algae.p1, Pyrpar_2004263_TNAW_Green_Algae.p1	Schdub_2034963_FMVB_Green_Algae.p1			Spesim_2020118_ENAU_Green_Algae.p1					Tetchu_2011077_HVNO_Green_Algae.p1	Tetcor_2007400_DUMA_Green_Algae.p1		Tetstr_2035323_HHXJ_Green_Algae.p1, Tetstr_2005731_HHXJ_Green_Algae.p3		Trearb_2025137_NKXU_Green_Algae.p1, Trearb_2005671_NKXU_Green_Algae.p2, Trearb_2022377_NKXU_Green_Algae.p1, Trearb_2022722_NKXU_Green_Algae.p1		TrespOTU3_jg10726.t1	TrespOTU5_jg7512.t1	TrespTZW2008_jg6736.t1								Volcar_Vocar.0018s0014.1.v2.1	Volglo_2006150_ISPU_Green_Algae.p1, Volglo_2042541_ISPU_Green_Algae.p1, Volglo_2003291_ISPU_Green_Algae.p1, Volglo_2047741_ISPU_Green_Algae.p1
N0.HOG0009187	OG0005817	n0			ApafusSAG2523_jg11710.t1	ApalobSAG2145_jg2885.t1		Astglo_fgenesh1_pm.00103_23_5_t	Astgra_2053189_ZFXU_Green_Algae_4_samples_combined.p1						Botbra_Bobra.0344s0014.1.v2.1			Brasub_2048431_GUBD_Green_Algae.p1		Carcru_2062391_VIAU_Green_Algae.p1	Carobt_2052963_RUIF_Green_Algae.p1		Chaorb_2002634_BAZF_Green_Algae.p1	Chlbil_3138877_SRGS_Green_Algae_2_samples_combined.p1, Chlbil_3021984_SRGS_Green_Algae_2_samples_combined.p1	Chlcri_2044575_BCYF_Green_Algae.p1			Chlmoe_2034170_JRGZ_Green_Algae.p1	Chlnoc_2052372_VALZ_Green_Algae.p1	Chlole_2045027_PRIQ_Green_Algae.p1	Chloog_2028469_IHOI_Green_Algae.p3	Chlrei_Cre09.g403200.t2.1.v5.5	Chlret_3021750_ZLBP_Green_Algae_2_samples_combined.p1, Chlret_3014559_ZLBP_Green_Algae_2_samples_combined.p1	Chlros_2056061_AJUW_Green_Algae.p1		Chlsp._2118884_XOZZ_Green_Algae_2_samples_combined.p1, Chlsp._2016275_XOZZ_Green_Algae_2_samples_combined.p1	Chlsub_2004921_GFUR_Green_Algae.p1	Chltug_2016334_UTRE_Green_Algae.p1		Chrzof_Cz02g00190.t1.v5.2.3							Dolten_2039263_XOAL_Green_Algae.p1	Dunsal_Dusal.1357s00002.1.v1.0	Dunter_2041336_WDWX_Green_Algae_UTEX_LB_1000.p1	Dunvir_2038134_SYJM_Green_Algae.p1		Ellmar_SRR5133332_Elliptochloris_marina_DRAP_CL14244Contig1_1.p1			Eudele_2058769_RNAT_Green_Algae.p1				Gonpec_2004730_KUJU_Green_Algae.p2		Hafret_2080023_FXHG_Green_Algae.p1				Hetina_2034531_IRYH_Green_Algae.p1		Lepobo_2002316_ZNUM_Green_Algae.p1	Lobros_2057046_JKKI_Green_Algae.p1	Lobseg_2000655_OFUE_Green_Algae.p1	Mansqu_2010030_QXSZ_Green_Algae.p2			Micpus1545_209394.3.0.228	MicpusNOUM17_mRNA573		Monneg_rna-XM_014051480.1	Monopi_2048816_BTFM_Green_Algae.p1		MyrbisSAG2043_jg1164.t1		Neocsp._2030032_USIX_Green_Algae.p2		Nepoli_2045458_MMKU_Green_Algae.p1	Neppyr_2032986_ISIM_Green_Algae.p1	Ochlsp._2062824_CQQP_Green_Algae.p1	Oedcar_2062392_DVYE_Green_Algae.p1	Oedfov_2067106_SDPC_Green_Algae.p1	Oltvir_2002063_NSTT_Green_Algae_2_samples_combined.p1	Ooggig_2008510_XDLL_Green_Algae.p1			Panmor_2058343_RYJX_Green_Algae.p1					Pedmin_2020868_RRSV_Green_Algae.p1	Pedtub_2019504_PUAN_Green_Algae.p1		Phalen_2046371_ZIVZ_Green_Algae.p1				Plalae_2038720_CBNG_Green_Algae.p1	Plater_2017831_LETF_Green_Algae.p1		Pracol_PRCOL_00002633-RA					Pteang_2051938_LNIL_Green_Algae.p1	Ptesp._2040395_ACRY_Green_Algae.p1		Pyrpar_2005237_TNAW_Green_Algae.p1	Schdub_2036749_FMVB_Green_Algae.p1	Scosp._2029251_EGNB_Green_Algae.p1	Speexs_2026633_MXDS_Green_Algae.p2	Spesim_2021174_ENAU_Green_Algae.p1	Steplu_2026567_ZLQE_Green_Algae.p1		Stihel_2003542_JMUI_Green_Algae.p1		Tetchu_2064084_HVNO_Green_Algae.p1	Tetcor_2004364_DUMA_Green_Algae.p1		Tetstr_2041437_HHXJ_Green_Algae.p1		Trearb_2002029_NKXU_Green_Algae.p1, Trearb_2002030_NKXU_Green_Algae.p2	TrespOTU1_jg8973.t1	TrespOTU3_jg10711.t1	TrespOTU5_jg4369.t1	TrespTZW2008_jg2623.t1	Ulvend_2032046_OQON_Green_Algae.p1	Ulvmut_UM025_0043.1	UlvproYS2018_jg5853.t1			Vitsp._2057630_QWRA_Green_Algae.p1	Volaur_2007774_POIR_Green_Algae_2_samples_combined.p1, Volaur_2007775_POIR_Green_Algae_2_samples_combined.p1	Volcar_Vocar.0008s0341.1.v2.1	Volglo_2050327_ISPU_Green_Algae.p2
N0.HOG0009188	OG0005818	n0			ApafusSAG2523_jg195.t1	ApalobSAG2145_jg8189.t1	Aphrep_2017439_IJMT_Green_Algae.p1, Aphrep_2012359_IJMT_Green_Algae.p1		Astgra_2055288_ZFXU_Green_Algae_4_samples_combined.p1						Botbra_Bobra.247_1s0015.1.v2.1	Botsud_2037073_VJDZ_Green_Algae.p1	Botter_2042526_QYXY_Green_Algae.p1	Brasub_2045697_GUBD_Green_Algae.p1					Chaorb_2068095_BAZF_Green_Algae.p1	Chlbil_3031424_SRGS_Green_Algae_2_samples_combined.p1, Chlbil_3014531_SRGS_Green_Algae_2_samples_combined.p1		Chlmic_2004810_QRTH_Green_Algae.p1		Chlmoe_2024648_JRGZ_Green_Algae.p2	Chlnoc_2038635_VALZ_Green_Algae.p1			Chlrei_Cre12.g535450.t1.2.v5.5	Chlret_3128608_ZLBP_Green_Algae_2_samples_combined.p1, Chlret_3027074_ZLBP_Green_Algae_2_samples_combined.p1	Chlros_2041526_AJUW_Green_Algae.p2		Chlsp._2111174_XOZZ_Green_Algae_2_samples_combined.p1		Chltug_2016828_UTRE_Green_Algae.p1	Chlvar_IGS.gm_3_00103	Chrzof_Cz10g09250.t1.v5.2.3					Codfra_2018878_GYBH_Green_Algae.p1		Dolten_2030147_XOAL_Green_Algae.p1	Dunsal_Dusal.0238s00003.1.v1.0	Dunter_2038056_WDWX_Green_Algae_UTEX_LB_1000.p1	Dunvir_2008218_SYJM_Green_Algae.p1		Ellmar_SRR5133332_Elliptochloris_marina_DRAP_k31_Locus_49273_Transcript_1_1.p2	Erevir_2029505_MNCB_Green_Algae.p1		Eudele_2008396_RNAT_Green_Algae.p1	Fritub_2040601_VFIV_Green_Algae.p3		Gollon_2033580_BZSH_Green_Algae.p1	Gonpec_2045549_KUJU_Green_Algae.p1		Hafret_2001942_FXHG_Green_Algae.p1	Halmar_2016474_ALZF_Green_Algae.p2		HelspATCC50920_rna-gnl|ubcbot|H632_c2636p0_mRNA	Hetina_2033917_IRYH_Green_Algae.p1	Igntet_2044694_KADG_Green_Algae.p1	Lepobo_2023309_ZNUM_Green_Algae.p1	Lobros_2001824_JKKI_Green_Algae.p2				Mickue_2035598_EATP_Green_Algae_2_samples_combined.p1	Micpus1545_57447.3.0.228				Monopi_2050335_BTFM_Green_Algae.p4		MyrbisSAG2043_jg11544.t1	Nanato_2022398_MFYC_Green_Algae.p1	Neocsp._2006202_USIX_Green_Algae.p1		Nepoli_2007080_MMKU_Green_Algae.p1	Neppyr_2000251_ISIM_Green_Algae.p1		Oedcar_2076549_DVYE_Green_Algae.p1						Panmor_2050905_RYJX_Green_Algae.p1				Peddup_3160824_JRDV_Green_Algae_3_samples_combined.p1	Pedmin_2020233_RRSV_Green_Algae.p1	Pedtub_2002861_PUAN_Green_Algae.p1	Perper_2025835_OAEZ_Green_Algae.p1					Plalae_2005841_CBNG_Green_Algae.p1	Plater_2017473_LETF_Green_Algae.p2	Pracap_2012456_XMCL_Green_Algae.p1		Pracri_2002661_WCLV_Green_Algae.p1	Prowic_jg5394.t1, Prowic_jg598.t1	Psemar_2014281_JMTE_Green_Algae.p1	Psepri_SRR11611235_Pseudochlorella_pringsheimii_DRAP_k25_Locus_7176_Transcript_1_1.p1, Psepri_SRR11611236_Pseudochlorella_pringsheimii_DRAP_k25_Locus_9199_Transcript_1_1.p3				Pyrpar_2066447_TNAW_Green_Algae.p1	Schdub_2034820_FMVB_Green_Algae.p1		Speexs_2020638_MXDS_Green_Algae.p1		Steplu_2028395_ZLQE_Green_Algae.p2		Stihel_2054929_JMUI_Green_Algae.p3		Tetchu_2000235_HVNO_Green_Algae.p1, Tetchu_2000236_HVNO_Green_Algae.p1	Tetcor_2009773_DUMA_Green_Algae.p2	Tetdim_2052918_PZIF_Green_Algae.p1			Trearb_2023371_NKXU_Green_Algae.p1				TrespTZW2008_jg8321.t1			UlvproYS2018_jg952.t1	Urobel_2042533_RAWF_Green_Algae.p2			Volaur_2020739_POIR_Green_Algae_2_samples_combined.p1	Volcar_Vocar.0043s0050.1.v2.1	Volglo_2052074_ISPU_Green_Algae.p3	Watren_k25_Locus_2437_Transcript_26_1.p11, Watren_k31_Locus_5580_Transcript_5_1.p1, Watren_k49_Locus_5328_Transcript_4_1.p1, Watren_k55_Locus_5207_Transcript_9_1.p3
N0.HOG0009189	OG0005819	n0			ApafusSAG2523_jg4356.t1, ApafusSAG2523_jg3180.t1	ApalobSAG2145_jg7340.t1	Aphrep_2081276_IJMT_Green_Algae.p1		Astgra_2007536_ZFXU_Green_Algae_4_samples_combined.p1						Botbra_Bobra.0073s0061.1.v2.1	Botsud_2007087_VJDZ_Green_Algae.p1	Botter_2041604_QYXY_Green_Algae.p2	Brasub_2050018_GUBD_Green_Algae.p1	Bryplu_2027073_JTIG_Green_Algae.p1	Carcru_2060205_VIAU_Green_Algae.p1			Chaorb_2014521_BAZF_Green_Algae.p1	Chlbil_3134691_SRGS_Green_Algae_2_samples_combined.p1		Chlmic_2039600_QRTH_Green_Algae.p1				Chlole_2047027_PRIQ_Green_Algae.p1		Chlrei_Cre13.g592250.t1.2.v5.5	Chlret_3114798_ZLBP_Green_Algae_2_samples_combined.p2	Chlros_2010513_AJUW_Green_Algae.p1	Chlsor1602_rna-gnl|WGS_LHPG|mrna.C2E21_6810	Chlsp._2108007_XOZZ_Green_Algae_2_samples_combined.p1, Chlsp._2113962_XOZZ_Green_Algae_2_samples_combined.p1	Chlsub_2018968_GFUR_Green_Algae.p1	Chltug_2016300_UTRE_Green_Algae.p3		Chrzof_Cz08g06030.t1.v5.2.3			CocpriSAG2167_jg7869.t1	CocsubC169_rna-gnl|jgi|COCSUDRAFT_mRNA40490				Dunsal_Dusal.0282s00003.1.v1.0		Dunvir_2007751_SYJM_Green_Algae.p3	EllbilSAG24580_jg636.t1		Erevir_2037173_MNCB_Green_Algae.p1, Erevir_2040082_MNCB_Green_Algae.p1	Ettole_2001032_EEJO_Green_Algae.p1	Eudele_2007103_RNAT_Green_Algae.p1	Fritub_2003644_VFIV_Green_Algae.p2		Gollon_2035481_BZSH_Green_Algae.p1	Gonpec_2049899_KUJU_Green_Algae.p1	Haeplu_2089324_KFEB_Green_Algae_2_samples_combined.p1	Hafret_2080054_FXHG_Green_Algae.p1	Halmar_2017479_ALZF_Green_Algae.p1				Igntet_2007683_KADG_Green_Algae.p1	Lepobo_2003170_ZNUM_Green_Algae.p1		Lobseg_2041899_OFUE_Green_Algae.p1			Mickue_2038957_EATP_Green_Algae_2_samples_combined.p1			Micsp._2000394_FOYQ_Green_Algae.p1	Monneg_rna-XM_014044160.1		MyrbiaSAG882_k25_Locus_544_Transcript_1_1.p2	MyrbisSAG2043_jg8061.t1	Nanato_2029178_MFYC_Green_Algae.p1	Neocsp._2028517_USIX_Green_Algae.p1		Nepoli_2044382_MMKU_Green_Algae.p1			Oedcar_2074470_DVYE_Green_Algae.p1	Oedfov_2067614_SDPC_Green_Algae.p1		Ooggig_2045214_XDLL_Green_Algae.p1			Panmor_2058700_RYJX_Green_Algae.p1	Parkes_jg4838.t1			Peddup_3157135_JRDV_Green_Algae_3_samples_combined.p1	Pedmin_2000240_RRSV_Green_Algae.p1	Pedtub_2017456_PUAN_Green_Algae.p1		Phalen_2049817_ZIVZ_Green_Algae.p2								Pracri_2015679_WCLV_Green_Algae.p1			Psepri_SRR11611237_Pseudochlorella_pringsheimii_DRAP2_CL1109Contig1_1.p1	Pteang_2045922_LNIL_Green_Algae.p1			Pyrpar_2063375_TNAW_Green_Algae.p1					Steplu_2026746_ZLQE_Green_Algae.p1		Stihel_2039508_JMUI_Green_Algae.p1	SymirrSAG2036_jg5298.t1	Tetchu_2054810_HVNO_Green_Algae.p1	Tetcor_2033193_DUMA_Green_Algae.p1	Tetdim_2052576_PZIF_Green_Algae.p1	Tetstr_2008955_HHXJ_Green_Algae.p2		Trearb_2024103_NKXU_Green_Algae.p1	TrespOTU1_jg8455.t1, TrespOTU1_jg8453.t1	TrespOTU3_jg3601.t1, TrespOTU3_jg5671.t1	TrespOTU5_jg10189.t1					Urobel_2039982_RAWF_Green_Algae.p1		Vitsp._2009329_QWRA_Green_Algae.p1	Volaur_2033696_POIR_Green_Algae_2_samples_combined.p1, Volaur_2033697_POIR_Green_Algae_2_samples_combined.p1	Volcar_Vocar.0064s0006.1.v2.1	Volglo_2039768_ISPU_Green_Algae.p1	Watren_k37_Locus_1005_Transcript_17_1.p1, Watren_k49_Locus_1050_Transcript_13_1.p1
N0.HOG0009190	OG0005820	n0			ApafusSAG2523_jg9073.t1, ApafusSAG2523_jg3339.t1	ApalobSAG2145_jg10035.t1									Botbra_Bobra.0211s0016.1.v2.1, Botbra_Bobra.50_1s0067.1.v2.1		Botter_2044864_QYXY_Green_Algae.p1, Botter_2004418_QYXY_Green_Algae.p2, Botter_2004618_QYXY_Green_Algae.p1, Botter_2004418_QYXY_Green_Algae.p1, Botter_2045141_QYXY_Green_Algae.p1, Botter_2007206_QYXY_Green_Algae.p3, Botter_2007206_QYXY_Green_Algae.p1, Botter_2010410_QYXY_Green_Algae.p1, Botter_2010962_QYXY_Green_Algae.p1				Carobt_2001610_RUIF_Green_Algae.p1				Chlcri_2034214_BCYF_Green_Algae.p1																	Cocpra_2004702_XJGM_Green_Algae.p1	CocpriSAG2167_jg8438.t1, CocpriSAG2167_jg5661.t1	CocsubC169_rna-gnl|jgi|COCSUDRAFT_mRNA55184, CocsubC169_rna-gnl|jgi|COCSUDRAFT_mRNA68383	Codfra_2002668_GYBH_Green_Algae.p1, Codfra_2020454_GYBH_Green_Algae.p1		Dolten_2004380_XOAL_Green_Algae.p2				EllbilSAG24580_jg7149.t1, EllbilSAG24580_jg7148.t1, EllbilSAG24580_jg44.t1, EllbilSAG24580_jg6336.t1	Ellmar_SRR5133332_Elliptochloris_marina_DRAP_CL5355Contig1_1.p14, Ellmar_SRR5133332_Elliptochloris_marina_DRAP_k25_Locus_16647_Transcript_2_1.p1, Ellmar_SRR5133332_Elliptochloris_marina_DRAP_CL5355Contig1_1.p1, Ellmar_SRR5133332_Elliptochloris_marina_DRAP_k49_Locus_13707_Transcript_7_1.p1	Erevir_2010763_MNCB_Green_Algae.p1, Erevir_2010764_MNCB_Green_Algae.p1, Erevir_2006653_MNCB_Green_Algae.p1, Erevir_2006654_MNCB_Green_Algae.p1, Erevir_2016469_MNCB_Green_Algae.p1, Erevir_2006654_MNCB_Green_Algae.p2				Gemsp._2000772_PFUD_Green_Algae.p1, Gemsp._2001125_PFUD_Green_Algae.p1, Gemsp._2004850_PFUD_Green_Algae.p1, Gemsp._2035463_PFUD_Green_Algae.p1, Gemsp._2000658_PFUD_Green_Algae.p1										Lepobo_2025123_ZNUM_Green_Algae.p1					Mickue_2027889_EATP_Green_Algae_2_samples_combined.p1, Mickue_2008075_EATP_Green_Algae_2_samples_combined.p1, Mickue_2042666_EATP_Green_Algae_2_samples_combined.p1	Micpus1545_50442.3.0.228	MicpusNOUM17_mRNA6002				MyrbiaSAG882_k25_Locus_7424_Transcript_1_1.p1, MyrbiaSAG882_CL853Contig1_1.p1, MyrbiaSAG882_k61_Locus_2791_Transcript_8_1.p1	MyrbisSAG2043_jg5195.t1	Nanato_2005168_MFYC_Green_Algae.p1, Nanato_2022428_MFYC_Green_Algae.p1				Neppyr_2036947_ISIM_Green_Algae.p1																		PicspRCC4223_RCC4223.05g03570.1								Psemar_2016214_JMTE_Green_Algae.p1					Pyrpar_2062666_TNAW_Green_Algae.p1								SymirrSAG2036_jg6900.t1, SymirrSAG2036_jg5381.t1, SymirrSAG2036_jg724.t1				Tetstr_2009659_HHXJ_Green_Algae.p1		Trearb_2026493_NKXU_Green_Algae.p1, Trearb_2027358_NKXU_Green_Algae.p1	TrespOTU1_jg4483.t1, TrespOTU1_jg8420.t1	TrespOTU3_jg10919.t1, TrespOTU3_jg10922.t2, TrespOTU3_jg10920.t1, TrespOTU3_jg10921.t1, TrespOTU3_jg9729.t1, TrespOTU3_jg5645.t1	TrespOTU5_jg5497.t1, TrespOTU5_jg10155.t1	TrespTZW2008_jg7219.t1, TrespTZW2008_jg753.t1										Watren_k25_Locus_1249_Transcript_6_1.p5, Watren_k55_Locus_1354_Transcript_4_1.p1, Watren_k25_Locus_1249_Transcript_6_1.p1, Watren_CL208Contig1_1.p3, Watren_CL208Contig2_1.p1, Watren_CL208Contig2_1.p7
N0.HOG0009191	OG0005821	n0			ApafusSAG2523_jg5920.t1	ApalobSAG2145_jg1912.t3	Aphrep_2017079_IJMT_Green_Algae.p1, Aphrep_2082021_IJMT_Green_Algae.p1, Aphrep_2070697_IJMT_Green_Algae.p1		Astgra_2008097_ZFXU_Green_Algae_4_samples_combined.p1					Bolpil_2005791_LSHT_Green_Algae.p1	Botbra_Bobra.0738s0003.1.v2.1	Botsud_2041018_VJDZ_Green_Algae.p1, Botsud_2003717_VJDZ_Green_Algae.p1	Botter_2048020_QYXY_Green_Algae.p1		Bryplu_2032017_JTIG_Green_Algae.p1	Carcru_2061628_VIAU_Green_Algae.p1, Carcru_2045431_VIAU_Green_Algae.p1	Carobt_2054234_RUIF_Green_Algae.p1		Chaorb_2069276_BAZF_Green_Algae.p1, Chaorb_2001910_BAZF_Green_Algae.p1, Chaorb_2001911_BAZF_Green_Algae.p1							Chlole_2035651_PRIQ_Green_Algae.p1		Chlrei_Cre12.g535400.t1.1.v5.5		Chlros_2049504_AJUW_Green_Algae.p2	Chlsor1602_rna-gnl|WGS_LHPG|mrna.C2E21_2232			Chltug_2068628_UTRE_Green_Algae.p1		Chrzof_Cz05g24210.t1.v5.2.3			CocpriSAG2167_jg3063.t1	CocsubC169_rna-gnl|jgi|COCSUDRAFT_mRNA42660	Codfra_2002734_GYBH_Green_Algae.p1	Deshal_2019789_KSFK_Green_Algae.p1								Ettole_2000622_EEJO_Green_Algae.p1	Eudele_2049593_RNAT_Green_Algae.p2	Fritub_2043095_VFIV_Green_Algae.p1	Gemsp._2000018_PFUD_Green_Algae.p5, Gemsp._2023730_PFUD_Green_Algae.p1	Gollon_2004419_BZSH_Green_Algae.p1, Gollon_2006539_BZSH_Green_Algae.p1		Haeplu_2023340_KFEB_Green_Algae_2_samples_combined.p1	Hafret_2008566_FXHG_Green_Algae.p1		Helpla_2036429_AJAU_Green_Algae.p1		Hetina_2024375_IRYH_Green_Algae.p3	Igntet_2007360_KADG_Green_Algae.p1	Lepobo_2003511_ZNUM_Green_Algae.p1				Miccon24180_rna-gnl|WGS_LHPF|mrna.C2E20_8424				Micsp._2003962_FOYQ_Green_Algae.p1, Micsp._2003345_FOYQ_Green_Algae.p1, Micsp._2003346_FOYQ_Green_Algae.p1	Monneg_rna-XM_014046581.1		MyrbiaSAG882_k43_Locus_1_Transcript_1_1.p1	MyrbisSAG2043_jg8512.t1			Neosp._2014588_GJIY_Green_Algae.p1	Nepoli_2039696_MMKU_Green_Algae.p1		Ochlsp._2068968_CQQP_Green_Algae.p1	Oedcar_2076712_DVYE_Green_Algae.p1	Oedfov_2065505_SDPC_Green_Algae.p1, Oedfov_2004352_SDPC_Green_Algae.p1	Oltvir_2042242_NSTT_Green_Algae_2_samples_combined.p1					Parkes_jg2101.t1	PaupetSAG2240_k43_Locus_361_Transcript_5_1.p1					Perper_2027427_OAEZ_Green_Algae.p1	Phalen_2049473_ZIVZ_Green_Algae.p1					Plater_2000454_LETF_Green_Algae.p1, Plater_2000454_LETF_Green_Algae.p2						Psepri_SRR11611235_Pseudochlorella_pringsheimii_DRAP_k25_Locus_3934_Transcript_3_1.p1									Steplu_2004685_ZLQE_Green_Algae.p1														Ulvend_2001760_OQON_Green_Algae.p1, Ulvend_2032288_OQON_Green_Algae.p1	Ulvmut_UM045_0018.1		Urobel_2033387_RAWF_Green_Algae.p2	Urosp._2036290_ISGT_Green_Algae.p1	Vitsp._2044438_QWRA_Green_Algae.p1	Volaur_2163808_POIR_Green_Algae_2_samples_combined.p1, Volaur_2166262_POIR_Green_Algae_2_samples_combined.p1	Volcar_Vocar.0043s0051.1.v2.1	Volglo_2005750_ISPU_Green_Algae.p1	Watren_k43_Locus_2975_Transcript_3_1.p5, Watren_k49_Locus_3254_Transcript_5_1.p3, Watren_k25_Locus_3248_Transcript_6_1.p3, Watren_k25_Locus_3248_Transcript_6_1.p4, Watren_k49_Locus_3254_Transcript_5_1.p4, Watren_k55_Locus_3461_Transcript_6_1.p1, Watren_k43_Locus_2975_Transcript_3_1.p4
N0.HOG0009192	OG0005822	n0			ApafusSAG2523_jg8871.t1, ApafusSAG2523_jg7899.t1	ApalobSAG2145_jg6240.t1		Astglo_Aster-x1619	Astgra_2011463_ZFXU_Green_Algae_4_samples_combined.p1	Auxpro_rna-XM_011402472.1	AuxproUTEX25_rna-gnl|WGS_QOKY|APUTEX25_00002378-RA	Batpra_rna-XM_007509237.1			Botbra_Bobra.182_3s0019.1.v2.1	Botsud_2010125_VJDZ_Green_Algae.p1							Chaorb_2014684_BAZF_Green_Algae.p1			Chlmic_2031489_QRTH_Green_Algae.p2						Chlrei_Cre03.g197600.t1.1.v5.5	Chlret_3013168_ZLBP_Green_Algae_2_samples_combined.p3		Chlsor1602_rna-gnl|WGS_LHPG|mrna.C2E21_0878			Chltug_2075527_UTRE_Green_Algae.p1	Chlvar_IGS.gm_1_00227	Chrzof_Cz01g44160.t1.v5.2.3			CocpriSAG2167_jg5093.t1	CocsubC169_rna-gnl|jgi|COCSUDRAFT_mRNA61947			Dolten_2035835_XOAL_Green_Algae.p2	Dunsal_Dusal.0005s00023.1.v1.0	Dunter_2035598_WDWX_Green_Algae_UTEX_LB_1000.p1	Dunvir_2006061_SYJM_Green_Algae.p1, Dunvir_2033232_SYJM_Green_Algae.p2	EllbilSAG24580_jg2536.t1		Erevir_2133837_MNCB_Green_Algae.p1	Ettole_2004082_EEJO_Green_Algae.p2, Ettole_2004083_EEJO_Green_Algae.p1, Ettole_2038977_EEJO_Green_Algae.p1			Gemsp._2022399_PFUD_Green_Algae.p1, Gemsp._2021515_PFUD_Green_Algae.p1	Gollon_2032274_BZSH_Green_Algae.p1, Gollon_2001674_BZSH_Green_Algae.p1, Gollon_2001676_BZSH_Green_Algae.p1	Gonpec_2008053_KUJU_Green_Algae.p1, Gonpec_2051908_KUJU_Green_Algae.p3	Haeplu_2014710_KFEB_Green_Algae_2_samples_combined.p1	Hafret_2064608_FXHG_Green_Algae.p1	Halmar_2002353_ALZF_Green_Algae.p2, Halmar_2002354_ALZF_Green_Algae.p1			Hetina_2000791_IRYH_Green_Algae.p1, Hetina_2029336_IRYH_Green_Algae.p1		Lepobo_2019328_ZNUM_Green_Algae.p1		Lobseg_2039958_OFUE_Green_Algae.p1			Mickue_2042931_EATP_Green_Algae_2_samples_combined.p1	Micpus1545_64071.3.0.228	MicpusNOUM17_mRNA2400		Monneg_rna-XM_014048212.1		MyrbiaSAG882_k25_Locus_1489_Transcript_3_1.p1	MyrbisSAG2043_jg376.t1				Nepoli_2002152_MMKU_Green_Algae.p2, Nepoli_2036012_MMKU_Green_Algae.p4, Nepoli_2034121_MMKU_Green_Algae.p3	Neppyr_2025230_ISIM_Green_Algae.p1		Oedcar_2063094_DVYE_Green_Algae.p1, Oedcar_2008128_DVYE_Green_Algae.p1	Oedfov_2070068_SDPC_Green_Algae.p1		Ooggig_2044239_XDLL_Green_Algae.p1		Osttau_mRNA_4171		Parkes_jg8015.t1, Parkes_jg8016.t1			Peddup_3008846_JRDV_Green_Algae_3_samples_combined.p1						PicspRCC4223_RCC4223.01g05050.1				Pracap_2001113_XMCL_Green_Algae.p2		Pracri_2001237_WCLV_Green_Algae.p1	Prowic_jg572.t1		Psepri_SRR11611236_Pseudochlorella_pringsheimii_DRAP_k25_Locus_2590_Transcript_1_1.p1				Pyrpar_2006368_TNAW_Green_Algae.p2, Pyrpar_2074535_TNAW_Green_Algae.p1								SymirrSAG2036_jg6111.t1	Tetchu_2057305_HVNO_Green_Algae.p1	Tetcor_2004741_DUMA_Green_Algae.p1				Trearb_2005375_NKXU_Green_Algae.p2	TrespOTU1_jg2882.t1	TrespOTU3_jg1458.t1	TrespOTU5_jg6579.t1	TrespTZW2008_jg11095.t1						Vitsp._2002320_QWRA_Green_Algae.p1	Volaur_2158897_POIR_Green_Algae_2_samples_combined.p1	Volcar_Vocar.0011s0320.1.v2.1		Watren_k37_Locus_3283_Transcript_12_1.p2
N0.HOG0009193	OG0005823	n0				ApalobSAG2145_jg6088.t1	Aphrep_2014810_IJMT_Green_Algae.p1																Chaorb_2068952_BAZF_Green_Algae.p1, Chaorb_2015300_BAZF_Green_Algae.p1, Chaorb_2053600_BAZF_Green_Algae.p1, Chaorb_2054746_BAZF_Green_Algae.p1, Chaorb_2066678_BAZF_Green_Algae.p1, Chaorb_2008062_BAZF_Green_Algae.p3, Chaorb_2006078_BAZF_Green_Algae.p1, Chaorb_2015039_BAZF_Green_Algae.p1, Chaorb_2014779_BAZF_Green_Algae.p1, Chaorb_2014971_BAZF_Green_Algae.p1								Chloog_2024615_IHOI_Green_Algae.p1									Chrzof_Cz05g01060.t1.v5.2.3, Chrzof_Cz05g06020.t1.v5.2.3						Deshal_2018398_KSFK_Green_Algae.p1, Deshal_2000452_KSFK_Green_Algae.p1, Deshal_2000453_KSFK_Green_Algae.p1, Deshal_2000530_KSFK_Green_Algae.p1												Gollon_2034916_BZSH_Green_Algae.p1, Gollon_2029139_BZSH_Green_Algae.p1, Gollon_2003471_BZSH_Green_Algae.p1, Gollon_2005173_BZSH_Green_Algae.p2, Gollon_2031323_BZSH_Green_Algae.p1, Gollon_2036084_BZSH_Green_Algae.p1					Helpla_2029981_AJAU_Green_Algae.p1, Helpla_2031622_AJAU_Green_Algae.p1, Helpla_2037270_AJAU_Green_Algae.p1, Helpla_2032499_AJAU_Green_Algae.p1		Hetina_2007323_IRYH_Green_Algae.p1																Neocsp._2007525_USIX_Green_Algae.p3, Neocsp._2008162_USIX_Green_Algae.p1, Neocsp._2030195_USIX_Green_Algae.p1, Neocsp._2007525_USIX_Green_Algae.p2, Neocsp._2007139_USIX_Green_Algae.p1				Ochlsp._2076801_CQQP_Green_Algae.p1							Panmor_2010721_RYJX_Green_Algae.p1		PaupetSAG2240_CL5642Contig1_1.p3, PaupetSAG2240_k69_Locus_889_Transcript_4_1.p1, PaupetSAG2240_k43_Locus_6994_Transcript_1_1.p1, PaupetSAG2240_k69_Locus_4964_Transcript_5_1.p1, PaupetSAG2240_k69_Locus_9047_Transcript_1_1.p3, PaupetSAG2240_k49_Locus_6614_Transcript_4_1.p2, PaupetSAG2240_k55_Locus_5793_Transcript_6_1.p1	PauproSAG2392_CL5140Contig1_1.p2, PauproSAG2392_k49_Locus_10425_Transcript_2_1.p2, PauproSAG2392_CL1573Contig1_1.p1, PauproSAG2392_k37_Locus_4046_Transcript_9_1.p1, PauproSAG2392_k43_Locus_4776_Transcript_6_1.p1, PauproSAG2392_k49_Locus_10441_Transcript_2_1.p1, PauproSAG2392_k25_Locus_4110_Transcript_23_1.p1, PauproSAG2392_k31_Locus_4025_Transcript_25_1.p1, PauproSAG2392_k55_Locus_7829_Transcript_1_1.p1					Phalen_2008361_ZIVZ_Green_Algae.p1			Pirsal_2021636_NQYP_Green_Algae.p1, Pirsal_2027538_NQYP_Green_Algae.p1		Plater_2020917_LETF_Green_Algae.p1, Plater_2020260_LETF_Green_Algae.p1, Plater_2000604_LETF_Green_Algae.p4, Plater_2024590_LETF_Green_Algae.p1							Pteang_2038814_LNIL_Green_Algae.p1, Pteang_2008398_LNIL_Green_Algae.p2	Ptesp._2043112_ACRY_Green_Algae.p1									Stihel_2007917_JMUI_Green_Algae.p1, Stihel_2044294_JMUI_Green_Algae.p1, Stihel_2004751_JMUI_Green_Algae.p1, Stihel_2041122_JMUI_Green_Algae.p2, Stihel_2047835_JMUI_Green_Algae.p4, Stihel_2001416_JMUI_Green_Algae.p2, Stihel_2001417_JMUI_Green_Algae.p1, Stihel_2039680_JMUI_Green_Algae.p2, Stihel_2005233_JMUI_Green_Algae.p2, Stihel_2001531_JMUI_Green_Algae.p4				Tetdim_2001894_PZIF_Green_Algae.p1											Urobel_2005673_RAWF_Green_Algae.p1, Urobel_2004755_RAWF_Green_Algae.p3, Urobel_2033121_RAWF_Green_Algae.p1, Urobel_2033069_RAWF_Green_Algae.p1, Urobel_2031286_RAWF_Green_Algae.p1, Urobel_2003498_RAWF_Green_Algae.p1, Urobel_2036912_RAWF_Green_Algae.p1, Urobel_2004755_RAWF_Green_Algae.p1	Urosp._2004855_ISGT_Green_Algae.p1
N0.HOG0009194	OG0005824	n0				ApalobSAG2145_jg7548.t1	Aphrep_2008839_IJMT_Green_Algae.p1		Astgra_2010555_ZFXU_Green_Algae_4_samples_combined.p1, Astgra_2049663_ZFXU_Green_Algae_4_samples_combined.p1, Astgra_2008648_ZFXU_Green_Algae_4_samples_combined.p2												Carobt_2050813_RUIF_Green_Algae.p1, Carobt_2054588_RUIF_Green_Algae.p1											Chlrei_Cre06.g278089.t1.1.v5.5, Chlrei_Cre06.g278095.t1.1.v5.5					Chlsub_2008790_GFUR_Green_Algae.p2		Chlvar_IGS.gm_2_00109	Chrzof_Cz09g11150.t1.v5.2.3		Cocpra_2018038_XJGM_Green_Algae.p4, Cocpra_2018054_XJGM_Green_Algae.p3, Cocpra_2021209_XJGM_Green_Algae.p3, Cocpra_2017071_XJGM_Green_Algae.p2, Cocpra_2017487_XJGM_Green_Algae.p3					Dolten_2039463_XOAL_Green_Algae.p1	Dunsal_Dusal.0046s00012.1.v1.0, Dunsal_Dusal.0046s00013.1.v1.0, Dunsal_Dusal.0046s00011.1.v1.0, Dunsal_Dusal.0046s00010.1.v1.0, Dunsal_Dusal.0046s00008.1.v1.0	Dunter_2044020_WDWX_Green_Algae_UTEX_LB_1000.p1, Dunter_2003989_WDWX_Green_Algae_UTEX_LB_1000.p1, Dunter_2003990_WDWX_Green_Algae_UTEX_LB_1000.p1	Dunvir_2005805_SYJM_Green_Algae.p1, Dunvir_2033275_SYJM_Green_Algae.p1, Dunvir_2009615_SYJM_Green_Algae.p1, Dunvir_2009615_SYJM_Green_Algae.p4, Dunvir_2038282_SYJM_Green_Algae.p1				Ettole_2010183_EEJO_Green_Algae.p1, Ettole_2011118_EEJO_Green_Algae.p1	Eudele_2041317_RNAT_Green_Algae.p1, Eudele_2054553_RNAT_Green_Algae.p1, Eudele_2047055_RNAT_Green_Algae.p1		Gemsp._2022266_PFUD_Green_Algae.p2		Gonpec_2006364_KUJU_Green_Algae.p1						Hetina_2026389_IRYH_Green_Algae.p1						Miccon24180_rna-gnl|WGS_LHPF|mrna.C2E20_6860					Monneg_rna-XM_014045210.1, Monneg_rna-XM_014049666.1, Monneg_rna-XM_014049668.1, Monneg_rna-XM_014045212.1, Monneg_rna-XM_014045213.1, Monneg_rna-XM_014049667.1, Monneg_rna-XM_014045211.1	Monopi_2042384_BTFM_Green_Algae.p1, Monopi_2047075_BTFM_Green_Algae.p1, Monopi_2048573_BTFM_Green_Algae.p1	MyrbiaSAG882_k55_Locus_2838_Transcript_3_1.p1	MyrbisSAG2043_jg9462.t1				Nepoli_2041249_MMKU_Green_Algae.p1, Nepoli_2038251_MMKU_Green_Algae.p1, Nepoli_2050891_MMKU_Green_Algae.p1	Neppyr_2006448_ISIM_Green_Algae.p3, Neppyr_2006448_ISIM_Green_Algae.p2								Panmor_2047078_RYJX_Green_Algae.p2, Panmor_2001098_RYJX_Green_Algae.p1								Phalen_2039836_ZIVZ_Green_Algae.p2, Phalen_2001726_ZIVZ_Green_Algae.p1, Phalen_2041052_ZIVZ_Green_Algae.p3										Psemar_2016566_JMTE_Green_Algae.p1	Psepri_SRR11611236_Pseudochlorella_pringsheimii_DRAP_CL197Contig1_1.p1, Psepri_SRR11611236_Pseudochlorella_pringsheimii_DRAP_CL197Contig1_1.p3	Pteang_2006418_LNIL_Green_Algae.p3, Pteang_2007407_LNIL_Green_Algae.p1											SymirrSAG2036_jg8486.t1	Tetchu_2063723_HVNO_Green_Algae.p1	Tetcor_2008670_DUMA_Green_Algae.p1, Tetcor_2033048_DUMA_Green_Algae.p1, Tetcor_2010134_DUMA_Green_Algae.p1		Tetstr_2003338_HHXJ_Green_Algae.p2, Tetstr_2039333_HHXJ_Green_Algae.p1		Trearb_2004315_NKXU_Green_Algae.p1	TrespOTU1_jg11699.t1	TrespOTU3_jg8172.t1, TrespOTU3_jg2516.t1	TrespOTU5_jg3859.t1	TrespTZW2008_jg7312.t1
N0.HOG0009195	OG0005825	n0					Aphrep_2071137_IJMT_Green_Algae.p2, Aphrep_2072035_IJMT_Green_Algae.p1, Aphrep_2072642_IJMT_Green_Algae.p1, Aphrep_2007112_IJMT_Green_Algae.p1, Aphrep_2079321_IJMT_Green_Algae.p1, Aphrep_2087041_IJMT_Green_Algae.p1, Aphrep_2086884_IJMT_Green_Algae.p1, Aphrep_2077744_IJMT_Green_Algae.p1, Aphrep_2000755_IJMT_Green_Algae.p1													Carcru_2051360_VIAU_Green_Algae.p1, Carcru_2048745_VIAU_Green_Algae.p2, Carcru_2056046_VIAU_Green_Algae.p1, Carcru_2007315_VIAU_Green_Algae.p1, Carcru_2006803_VIAU_Green_Algae.p1, Carcru_2008892_VIAU_Green_Algae.p1, Carcru_2057126_VIAU_Green_Algae.p1, Carcru_2041028_VIAU_Green_Algae.p1, Carcru_2008417_VIAU_Green_Algae.p1	Carobt_2054441_RUIF_Green_Algae.p1		Chaorb_2064743_BAZF_Green_Algae.p1, Chaorb_2006548_BAZF_Green_Algae.p2, Chaorb_2056852_BAZF_Green_Algae.p2, Chaorb_2058678_BAZF_Green_Algae.p1, Chaorb_2014315_BAZF_Green_Algae.p1, Chaorb_2060754_BAZF_Green_Algae.p2, Chaorb_2064869_BAZF_Green_Algae.p1, Chaorb_2060255_BAZF_Green_Algae.p3, Chaorb_2003464_BAZF_Green_Algae.p1, Chaorb_2015533_BAZF_Green_Algae.p1, Chaorb_2072405_BAZF_Green_Algae.p1			Chlmic_2039244_QRTH_Green_Algae.p1				Chlole_2037461_PRIQ_Green_Algae.p1, Chlole_2041112_PRIQ_Green_Algae.p1		Chlrei_Cre01.g050608.t1.1.v5.5																								Fritub_2042231_VFIV_Green_Algae.p1, Fritub_2043503_VFIV_Green_Algae.p2, Fritub_2036331_VFIV_Green_Algae.p1, Fritub_2041609_VFIV_Green_Algae.p1, Fritub_2043783_VFIV_Green_Algae.p2, Fritub_2040748_VFIV_Green_Algae.p3, Fritub_2046204_VFIV_Green_Algae.p2				Haeplu_2084323_KFEB_Green_Algae_2_samples_combined.p2	Hafret_2018067_FXHG_Green_Algae.p1				Hetina_2026867_IRYH_Green_Algae.p1, Hetina_2031745_IRYH_Green_Algae.p1			Lobros_2046600_JKKI_Green_Algae.p3	Lobseg_2005678_OFUE_Green_Algae.p1, Lobseg_2040748_OFUE_Green_Algae.p1, Lobseg_2002362_OFUE_Green_Algae.p2												Neocsp._2027334_USIX_Green_Algae.p2					Oedcar_2012293_DVYE_Green_Algae.p1, Oedcar_2074796_DVYE_Green_Algae.p1, Oedcar_2060395_DVYE_Green_Algae.p2, Oedcar_2010247_DVYE_Green_Algae.p1, Oedcar_2063621_DVYE_Green_Algae.p1, Oedcar_2060965_DVYE_Green_Algae.p1, Oedcar_2008462_DVYE_Green_Algae.p1, Oedcar_2011958_DVYE_Green_Algae.p1, Oedcar_2010507_DVYE_Green_Algae.p1	Oedfov_2071603_SDPC_Green_Algae.p1, Oedfov_2011909_SDPC_Green_Algae.p4, Oedfov_2067528_SDPC_Green_Algae.p1, Oedfov_2011737_SDPC_Green_Algae.p1, Oedfov_2067025_SDPC_Green_Algae.p1, Oedfov_2011953_SDPC_Green_Algae.p1		Ooggig_2036821_XDLL_Green_Algae.p1																																	Stihel_2044972_JMUI_Green_Algae.p3, Stihel_2043813_JMUI_Green_Algae.p1, Stihel_2039053_JMUI_Green_Algae.p1, Stihel_2052907_JMUI_Green_Algae.p1															Urobel_2001783_RAWF_Green_Algae.p1, Urobel_2041783_RAWF_Green_Algae.p1, Urobel_2031907_RAWF_Green_Algae.p2, Urobel_2003630_RAWF_Green_Algae.p3, Urobel_2032062_RAWF_Green_Algae.p1, Urobel_2000307_RAWF_Green_Algae.p1, Urobel_2029402_RAWF_Green_Algae.p3, Urobel_2043331_RAWF_Green_Algae.p1, Urobel_2038318_RAWF_Green_Algae.p1, Urobel_2033901_RAWF_Green_Algae.p4	Urosp._2031734_ISGT_Green_Algae.p1, Urosp._2031779_ISGT_Green_Algae.p2			Volcar_Vocar.0009s0306.2.v2.1	Volglo_2035254_ISPU_Green_Algae.p1
N0.HOG0009196	OG0005826	n0					Aphrep_2019622_IJMT_Green_Algae.p2, Aphrep_2091847_IJMT_Green_Algae.p1, Aphrep_2016350_IJMT_Green_Algae.p1, Aphrep_2089502_IJMT_Green_Algae.p1, Aphrep_2003943_IJMT_Green_Algae.p1, Aphrep_2006771_IJMT_Green_Algae.p1, Aphrep_2014505_IJMT_Green_Algae.p1, Aphrep_2082322_IJMT_Green_Algae.p1, Aphrep_2009076_IJMT_Green_Algae.p1, Aphrep_2019092_IJMT_Green_Algae.p2, Aphrep_2017412_IJMT_Green_Algae.p2, Aphrep_2017474_IJMT_Green_Algae.p1, Aphrep_2018835_IJMT_Green_Algae.p1, Aphrep_2013057_IJMT_Green_Algae.p1, Aphrep_2081917_IJMT_Green_Algae.p1, Aphrep_2017316_IJMT_Green_Algae.p2, Aphrep_2091277_IJMT_Green_Algae.p1, Aphrep_2008394_IJMT_Green_Algae.p1, Aphrep_2083179_IJMT_Green_Algae.p1, Aphrep_2084341_IJMT_Green_Algae.p1, Aphrep_2019957_IJMT_Green_Algae.p1, Aphrep_2014373_IJMT_Green_Algae.p1, Aphrep_2018152_IJMT_Green_Algae.p1, Aphrep_2091828_IJMT_Green_Algae.p1, Aphrep_2018858_IJMT_Green_Algae.p1, Aphrep_2070930_IJMT_Green_Algae.p1, Aphrep_2091763_IJMT_Green_Algae.p1, Aphrep_2019462_IJMT_Green_Algae.p1, Aphrep_2087641_IJMT_Green_Algae.p1, Aphrep_2090518_IJMT_Green_Algae.p1, Aphrep_2001776_IJMT_Green_Algae.p1, Aphrep_2090802_IJMT_Green_Algae.p1, Aphrep_2014504_IJMT_Green_Algae.p1, Aphrep_2015834_IJMT_Green_Algae.p1, Aphrep_2090216_IJMT_Green_Algae.p1, Aphrep_2090823_IJMT_Green_Algae.p1, Aphrep_2017412_IJMT_Green_Algae.p1, Aphrep_2019457_IJMT_Green_Algae.p1, Aphrep_2091266_IJMT_Green_Algae.p1, Aphrep_2012605_IJMT_Green_Algae.p1, Aphrep_2019710_IJMT_Green_Algae.p1, Aphrep_2090543_IJMT_Green_Algae.p1, Aphrep_2015017_IJMT_Green_Algae.p1, Aphrep_2019622_IJMT_Green_Algae.p1, Aphrep_2086760_IJMT_Green_Algae.p1, Aphrep_2074918_IJMT_Green_Algae.p2, Aphrep_2017993_IJMT_Green_Algae.p1, Aphrep_2015089_IJMT_Green_Algae.p1, Aphrep_2077479_IJMT_Green_Algae.p1, Aphrep_2018395_IJMT_Green_Algae.p1, Aphrep_2091864_IJMT_Green_Algae.p1, Aphrep_2014469_IJMT_Green_Algae.p1, Aphrep_2091010_IJMT_Green_Algae.p1, Aphrep_2008207_IJMT_Green_Algae.p1, Aphrep_2011190_IJMT_Green_Algae.p1, Aphrep_2090793_IJMT_Green_Algae.p1, Aphrep_2081071_IJMT_Green_Algae.p1, Aphrep_2017903_IJMT_Green_Algae.p1, Aphrep_2091232_IJMT_Green_Algae.p1, Aphrep_2068607_IJMT_Green_Algae.p1, Aphrep_2014386_IJMT_Green_Algae.p1, Aphrep_2090328_IJMT_Green_Algae.p1																	Chlbil_3140273_SRGS_Green_Algae_2_samples_combined.p1																												Ellmar_SRR5133332_Elliptochloris_marina_DRAP_CL16722Contig1_1.p1, Ellmar_SRR5133332_Elliptochloris_marina_DRAP_k69_Locus_5871_Transcript_1_1.p1, Ellmar_SRR5133332_Elliptochloris_marina_DRAP_k43_Locus_6002_Transcript_1_1.p1, Ellmar_SRR5133332_Elliptochloris_marina_DRAP_k49_Locus_13323_Transcript_3_1.p1, Ellmar_SRR5133332_Elliptochloris_marina_DRAP_k49_Locus_7442_Transcript_3_1.p1, Ellmar_SRR5133332_Elliptochloris_marina_DRAP_k37_Locus_3824_Transcript_1_1.p1, Ellmar_SRR5133332_Elliptochloris_marina_DRAP_k55_Locus_5043_Transcript_4_1.p1, Ellmar_SRR5133332_Elliptochloris_marina_DRAP_k43_Locus_5187_Transcript_3_1.p1, Ellmar_SRR5133332_Elliptochloris_marina_DRAP_k25_Locus_7482_Transcript_5_1.p1, Ellmar_SRR5133332_Elliptochloris_marina_DRAP_k49_Locus_97_Transcript_2_1.p1, Ellmar_SRR5133332_Elliptochloris_marina_DRAP_CL9537Contig1_1.p1, Ellmar_SRR5133332_Elliptochloris_marina_DRAP_k69_Locus_56038_Transcript_1_1.p1, Ellmar_SRR5133332_Elliptochloris_marina_DRAP_k25_Locus_22236_Transcript_2_1.p1, Ellmar_SRR5133332_Elliptochloris_marina_DRAP_k49_Locus_4513_Transcript_2_1.p1, Ellmar_SRR5133332_Elliptochloris_marina_DRAP_k49_Locus_11305_Transcript_10_1.p1, Ellmar_SRR5133332_Elliptochloris_marina_DRAP_k31_Locus_2722_Transcript_1_1.p1, Ellmar_SRR5133332_Elliptochloris_marina_DRAP_k65_Locus_6315_Transcript_5_1.p1, Ellmar_SRR5133332_Elliptochloris_marina_DRAP_k25_Locus_1403_Transcript_3_1.p1, Ellmar_SRR5133332_Elliptochloris_marina_DRAP_k49_Locus_11887_Transcript_4_1.p1, Ellmar_SRR5133332_Elliptochloris_marina_DRAP_CL9824Contig1_1.p1																																	Ochlsp._2055283_CQQP_Green_Algae.p1
N0.HOG0009197	OG0005827	n0					Aphrep_2004080_IJMT_Green_Algae.p1	Astglo_e_gw1.00067.331.1_t	Astgra_2053016_ZFXU_Green_Algae_4_samples_combined.p1				Blarhi_2012858_VHIJ_Green_Algae.p1		Botbra_Bobra.176_1s0070.1.v2.1		Botter_2046573_QYXY_Green_Algae.p1	Brasub_2002148_GUBD_Green_Algae.p1						Chlbil_3011650_SRGS_Green_Algae_2_samples_combined.p1, Chlbil_3139443_SRGS_Green_Algae_2_samples_combined.p1	Chlcri_2003195_BCYF_Green_Algae.p1	Chlmic_2040743_QRTH_Green_Algae.p1		Chlmoe_2031978_JRGZ_Green_Algae.p2	Chlnoc_2048893_VALZ_Green_Algae.p1	Chlole_2036316_PRIQ_Green_Algae.p1	Chloog_2020410_IHOI_Green_Algae.p2	Chlrei_Cre12.g542150.t1.2.v5.5	Chlret_3004806_ZLBP_Green_Algae_2_samples_combined.p2			Chlsp._2112971_XOZZ_Green_Algae_2_samples_combined.p1, Chlsp._2093981_XOZZ_Green_Algae_2_samples_combined.p1	Chlsub_2094876_GFUR_Green_Algae.p1	Chltug_2086714_UTRE_Green_Algae.p2				Cocpra_2017966_XJGM_Green_Algae.p1, Cocpra_2019973_XJGM_Green_Algae.p3		CocsubC169_rna-gnl|jgi|COCSUDRAFT_mRNA60902			Dolten_2038721_XOAL_Green_Algae.p1	Dunsal_Dusal.1367s00003.1.v1.0	Dunter_2042581_WDWX_Green_Algae_UTEX_LB_1000.p1	Dunvir_2037277_SYJM_Green_Algae.p1	EllbilSAG24580_jg4453.t1	Ellmar_SRR5133332_Elliptochloris_marina_DRAP_k25_Locus_39100_Transcript_2_1.p1		Ettole_2039030_EEJO_Green_Algae.p1	Eudele_2057458_RNAT_Green_Algae.p2				Gonpec_2047345_KUJU_Green_Algae.p2	Haeplu_2089674_KFEB_Green_Algae_2_samples_combined.p2					Hetina_2033364_IRYH_Green_Algae.p1	Igntet_2008421_KADG_Green_Algae.p1, Igntet_2009427_KADG_Green_Algae.p1		Lobros_2006972_JKKI_Green_Algae.p1, Lobros_2006973_JKKI_Green_Algae.p1	Lobseg_2044748_OFUE_Green_Algae.p2	Mansqu_2002951_QXSZ_Green_Algae.p1, Mansqu_2036077_QXSZ_Green_Algae.p1			Micpus1545_68783.3.0.228, Micpus1545_61405.3.0.228, Micpus1545_51189.3.0.228	MicpusNOUM17_mRNA5539, MicpusNOUM17_mRNA8240			Monopi_2050326_BTFM_Green_Algae.p1	MyrbiaSAG882_k25_Locus_4298_Transcript_1_1.p1, MyrbiaSAG882_k37_Locus_7838_Transcript_1_1.p1	MyrbisSAG2043_jg8666.t1		Neocsp._2005448_USIX_Green_Algae.p1		Nepoli_2042608_MMKU_Green_Algae.p1	Neppyr_2030814_ISIM_Green_Algae.p2				Oltvir_2005574_NSTT_Green_Algae_2_samples_combined.p1	Ooggig_2005232_XDLL_Green_Algae.p6, Ooggig_2005233_XDLL_Green_Algae.p6, Ooggig_2005234_XDLL_Green_Algae.p6		Osttau_mRNA_1673	Panmor_2059909_RYJX_Green_Algae.p1	Parkes_jg5710.t1			Peddup_3026401_JRDV_Green_Algae_3_samples_combined.p1				Phalen_2043543_ZIVZ_Green_Algae.p1, Phalen_2043548_ZIVZ_Green_Algae.p1							Pracol_PRCOL_00005254-RA			Psemar_2017894_JMTE_Green_Algae.p1	Psepri_SRR11611237_Pseudochlorella_pringsheimii_DRAP2_k25_Locus_3117_Transcript_1_1.p2, Psepri_SRR11611238_Pseudochlorella_pringsheimii_DRAP2_k25_Locus_2181_Transcript_1_1.p4	Pteang_2049025_LNIL_Green_Algae.p1	Ptesp._2042157_ACRY_Green_Algae.p1	Pycpro_2015039_MXEZ_Green_Algae.p1		Schdub_2002556_FMVB_Green_Algae.p1, Schdub_2001009_FMVB_Green_Algae.p3				Steplu_2025921_ZLQE_Green_Algae.p1		Stihel_2052661_JMUI_Green_Algae.p1			Tetcor_2032159_DUMA_Green_Algae.p1		Tetstr_2041110_HHXJ_Green_Algae.p2										Urobel_2040433_RAWF_Green_Algae.p1, Urobel_2003917_RAWF_Green_Algae.p2		Vitsp._2010770_QWRA_Green_Algae.p1	Volaur_2165974_POIR_Green_Algae_2_samples_combined.p1		Volglo_2051750_ISPU_Green_Algae.p3
N0.HOG0009198	OG0005828	n0					Aphrep_2013663_IJMT_Green_Algae.p2, Aphrep_2008073_IJMT_Green_Algae.p1, Aphrep_2076991_IJMT_Green_Algae.p1, Aphrep_2071263_IJMT_Green_Algae.p1, Aphrep_2085261_IJMT_Green_Algae.p1						Blarhi_2073859_VHIJ_Green_Algae.p1								Carobt_2011826_RUIF_Green_Algae.p1		Chaorb_2058075_BAZF_Green_Algae.p1, Chaorb_2063203_BAZF_Green_Algae.p2, Chaorb_2005023_BAZF_Green_Algae.p1, Chaorb_2064699_BAZF_Green_Algae.p1											Chlros_2036851_AJUW_Green_Algae.p1		Chlsp._2111475_XOZZ_Green_Algae_2_samples_combined.p1									Codfra_2019249_GYBH_Green_Algae.p1, Codfra_2019781_GYBH_Green_Algae.p1, Codfra_2005517_GYBH_Green_Algae.p1, Codfra_2019939_GYBH_Green_Algae.p1							Ellmar_SRR5133332_Elliptochloris_marina_DRAP_k61_Locus_1259_Transcript_239_1.p2, Ellmar_SRR5133332_Elliptochloris_marina_DRAP_CL1Contig910_1.p1, Ellmar_SRR5133332_Elliptochloris_marina_DRAP_k61_Locus_1259_Transcript_239_1.p1, Ellmar_SRR5133332_Elliptochloris_marina_DRAP_CL1Contig2015_1.p1, Ellmar_SRR5133332_Elliptochloris_marina_DRAP_k61_Locus_1259_Transcript_239_1.p3, Ellmar_SRR5133332_Elliptochloris_marina_DRAP_CL1Contig910_1.p2, Ellmar_SRR5133332_Elliptochloris_marina_DRAP_CL1Contig3490_1.p1, Ellmar_SRR5133332_Elliptochloris_marina_DRAP_k65_Locus_3089_Transcript_27_1.p1, Ellmar_SRR5133332_Elliptochloris_marina_DRAP_CL1Contig1693_1.p1, Ellmar_SRR5133332_Elliptochloris_marina_DRAP_CL1Contig946_1.p2, Ellmar_SRR5133332_Elliptochloris_marina_DRAP_k37_Locus_14110_Transcript_11_1.p1, Ellmar_SRR5133332_Elliptochloris_marina_DRAP_k49_Locus_8040_Transcript_2_1.p1, Ellmar_SRR5133332_Elliptochloris_marina_DRAP_k55_Locus_26134_Transcript_1_1.p1, Ellmar_SRR5133332_Elliptochloris_marina_DRAP_k65_Locus_10617_Transcript_18_1.p1, Ellmar_SRR5133332_Elliptochloris_marina_DRAP_k37_Locus_1137_Transcript_93_1.p1, Ellmar_SRR5133332_Elliptochloris_marina_DRAP_k61_Locus_10333_Transcript_14_1.p1, Ellmar_SRR5133332_Elliptochloris_marina_DRAP_k49_Locus_8040_Transcript_2_1.p2, Ellmar_SRR5133332_Elliptochloris_marina_DRAP_CL1Contig946_1.p1, Ellmar_SRR5133332_Elliptochloris_marina_DRAP_k49_Locus_1098_Transcript_81_1.p1, Ellmar_SRR5133332_Elliptochloris_marina_DRAP_CL1Contig1898_1.p1, Ellmar_SRR5133332_Elliptochloris_marina_DRAP_CL1Contig2743_1.p1, Ellmar_SRR5133332_Elliptochloris_marina_DRAP_k61_Locus_1148_Transcript_31_1.p1, Ellmar_SRR5133332_Elliptochloris_marina_DRAP_CL17Contig9_1.p10, Ellmar_SRR5133332_Elliptochloris_marina_DRAP_k65_Locus_30471_Transcript_1_1.p1, Ellmar_SRR5133332_Elliptochloris_marina_DRAP_k43_Locus_203_Transcript_94_1.p1, Ellmar_SRR5133332_Elliptochloris_marina_DRAP_k43_Locus_203_Transcript_94_1.p2, Ellmar_SRR5133332_Elliptochloris_marina_DRAP_CL26Contig5_1.p1, Ellmar_SRR5133332_Elliptochloris_marina_DRAP_CL17Contig7_1.p1, Ellmar_SRR5133332_Elliptochloris_marina_DRAP_k69_Locus_8482_Transcript_7_1.p2, Ellmar_SRR5133332_Elliptochloris_marina_DRAP_k69_Locus_359_Transcript_12_1.p1, Ellmar_SRR5133332_Elliptochloris_marina_DRAP_CL17Contig6_1.p2, Ellmar_SRR5133332_Elliptochloris_marina_DRAP_CL17Contig9_1.p1, Ellmar_SRR5133332_Elliptochloris_marina_DRAP_CL17Contig10_1.p2, Ellmar_SRR5133332_Elliptochloris_marina_DRAP_CL17Contig6_1.p1, Ellmar_SRR5133332_Elliptochloris_marina_DRAP_CL17Contig10_1.p1														Igntet_2007788_KADG_Green_Algae.p3, Igntet_2008763_KADG_Green_Algae.p1									Micsp._2028798_FOYQ_Green_Algae.p3, Micsp._2038843_FOYQ_Green_Algae.p1		Monopi_2044649_BTFM_Green_Algae.p1, Monopi_2047245_BTFM_Green_Algae.p1	MyrbiaSAG882_k25_Locus_684_Transcript_11_1.p1																																							Scosp._2027183_EGNB_Green_Algae.p1, Scosp._2024146_EGNB_Green_Algae.p2, Scosp._2028865_EGNB_Green_Algae.p1, Scosp._2003391_EGNB_Green_Algae.p1, Scosp._2003425_EGNB_Green_Algae.p1								Tetcor_2031632_DUMA_Green_Algae.p1, Tetcor_2030757_DUMA_Green_Algae.p2			Treann_2004748_NATT_Green_Algae.p1	Trearb_2024346_NKXU_Green_Algae.p1, Trearb_2019350_NKXU_Green_Algae.p1, Trearb_2027220_NKXU_Green_Algae.p1, Trearb_2022682_NKXU_Green_Algae.p1, Trearb_2022051_NKXU_Green_Algae.p1, Trearb_2021466_NKXU_Green_Algae.p1, Trearb_2003270_NKXU_Green_Algae.p1, Trearb_2020189_NKXU_Green_Algae.p1, Trearb_2005623_NKXU_Green_Algae.p1, Trearb_2019490_NKXU_Green_Algae.p1	TrespOTU1_jg1887.t1, TrespOTU1_jg1888.t1	TrespOTU3_jg10991.t1, TrespOTU3_jg10992.t1	TrespOTU5_jg2859.t1, TrespOTU5_jg2858.t1	TrespTZW2008_jg10765.t1
N0.HOG0009199	OG0005829	n0					Aphrep_2070527_IJMT_Green_Algae.p1		Astgra_2045366_ZFXU_Green_Algae_4_samples_combined.p1					Bolpil_2028931_LSHT_Green_Algae.p1		Botsud_2039936_VJDZ_Green_Algae.p1		Brasub_2050229_GUBD_Green_Algae.p1					Chaorb_2066885_BAZF_Green_Algae.p1	Chlbil_3140069_SRGS_Green_Algae_2_samples_combined.p1, Chlbil_3117977_SRGS_Green_Algae_2_samples_combined.p1, Chlbil_3128290_SRGS_Green_Algae_2_samples_combined.p1		Chlmic_2004072_QRTH_Green_Algae.p1			Chlnoc_2043879_VALZ_Green_Algae.p1	Chlole_2003114_PRIQ_Green_Algae.p1		Chlrei_Cre10.g441250.t1.2.v5.5	Chlret_3109440_ZLBP_Green_Algae_2_samples_combined.p1	Chlros_2001392_AJUW_Green_Algae.p1		Chlsp._2097671_XOZZ_Green_Algae_2_samples_combined.p1, Chlsp._2110877_XOZZ_Green_Algae_2_samples_combined.p1	Chlsub_2022295_GFUR_Green_Algae.p1	Chltug_2003966_UTRE_Green_Algae.p1		Chrzof_Cz02g38290.t1.v5.2.3						Deshal_2002565_KSFK_Green_Algae.p1	Dolten_2040514_XOAL_Green_Algae.p2	Dunsal_Dusal.0014s00043.1.v1.0	Dunter_2043655_WDWX_Green_Algae_UTEX_LB_1000.p1	Dunvir_2039388_SYJM_Green_Algae.p1		Ellmar_SRR5133332_Elliptochloris_marina_DRAP_CL3832Contig1_1.p1			Eudele_2059417_RNAT_Green_Algae.p2	Fritub_2047725_VFIV_Green_Algae.p1			Gonpec_2047077_KUJU_Green_Algae.p1	Haeplu_2017324_KFEB_Green_Algae_2_samples_combined.p1	Hafret_2080353_FXHG_Green_Algae.p1	Halmar_2021858_ALZF_Green_Algae.p1	Helpla_2036677_AJAU_Green_Algae.p2		Hetina_2000029_IRYH_Green_Algae.p2	Igntet_2033540_KADG_Green_Algae.p1	Lepobo_2023629_ZNUM_Green_Algae.p2	Lobros_2001938_JKKI_Green_Algae.p1				Mickue_2041283_EATP_Green_Algae_2_samples_combined.p1	Micpus1545_123026.3.0.228	MicpusNOUM17_mRNA3701			Monopi_2049820_BTFM_Green_Algae.p1		MyrbisSAG2043_jg4722.t1		Neocsp._2004438_USIX_Green_Algae.p1, Neocsp._2004439_USIX_Green_Algae.p2, Neocsp._2004439_USIX_Green_Algae.p5	Neosp._2018861_GJIY_Green_Algae.p1	Nepoli_2004311_MMKU_Green_Algae.p1	Neppyr_2034760_ISIM_Green_Algae.p1	Ochlsp._2059339_CQQP_Green_Algae.p1	Oedcar_2071510_DVYE_Green_Algae.p1	Oedfov_2010468_SDPC_Green_Algae.p1	Oltvir_2005167_NSTT_Green_Algae_2_samples_combined.p1				Panmor_2059883_RYJX_Green_Algae.p1		PaupetSAG2240_CL4375Contig1_1.p1	PauproSAG2392_k25_Locus_5133_Transcript_1_1.p1	Peddup_3164268_JRDV_Green_Algae_3_samples_combined.p1		Pedtub_2020039_PUAN_Green_Algae.p1		Phalen_2047604_ZIVZ_Green_Algae.p1			Pirsal_2026786_NQYP_Green_Algae.p1	Plalae_2041110_CBNG_Green_Algae.p1	Plater_2024461_LETF_Green_Algae.p1		Pracol_PRCOL_00003962-RA			Psemar_2004394_JMTE_Green_Algae.p1		Pteang_2036888_LNIL_Green_Algae.p2		Pycpro_2011999_MXEZ_Green_Algae.p1	Pyrpar_2014987_TNAW_Green_Algae.p1	Schdub_2006704_FMVB_Green_Algae.p1	Scosp._2029313_EGNB_Green_Algae.p1	Speexs_2027532_MXDS_Green_Algae.p1	Spesim_2001506_ENAU_Green_Algae.p1			Stihel_2052530_JMUI_Green_Algae.p1		Tetchu_2001614_HVNO_Green_Algae.p1, Tetchu_2001615_HVNO_Green_Algae.p1, Tetchu_2001616_HVNO_Green_Algae.p1	Tetcor_2005705_DUMA_Green_Algae.p1		Tetstr_2003865_HHXJ_Green_Algae.p2, Tetstr_2003865_HHXJ_Green_Algae.p1								Ulvmut_UM040_0009.1	UlvproYS2018_jg9054.t1	Urobel_2040324_RAWF_Green_Algae.p1	Urosp._2041039_ISGT_Green_Algae.p1		Volaur_2000470_POIR_Green_Algae_2_samples_combined.p1	Volcar_Vocar.0001s1268.1.v2.1	Volglo_2048091_ISPU_Green_Algae.p1
N0.HOG0009200	OG0005830	n0					Aphrep_2082463_IJMT_Green_Algae.p1	Astglo_Aster-x1589	Astgra_2011664_ZFXU_Green_Algae_4_samples_combined.p1, Astgra_2048005_ZFXU_Green_Algae_4_samples_combined.p1						Botbra_Bobra.0102s0042.1.v2.1		Botter_2035691_QYXY_Green_Algae.p1, Botter_2001828_QYXY_Green_Algae.p1, Botter_2001827_QYXY_Green_Algae.p1, Botter_2001826_QYXY_Green_Algae.p1	Brasub_2007594_GUBD_Green_Algae.p3	Bryplu_2030982_JTIG_Green_Algae.p1	Carcru_2000018_VIAU_Green_Algae.p1, Carcru_2062007_VIAU_Green_Algae.p1, Carcru_2010091_VIAU_Green_Algae.p1, Carcru_2061919_VIAU_Green_Algae.p1, Carcru_2008260_VIAU_Green_Algae.p1				Chlbil_3136196_SRGS_Green_Algae_2_samples_combined.p1	Chlcri_2034479_BCYF_Green_Algae.p1		Chlmin_2001134_MWAN_Green_Algae.p1		Chlnoc_2005978_VALZ_Green_Algae.p1		Chloog_2029507_IHOI_Green_Algae.p1		Chlret_3120733_ZLBP_Green_Algae_2_samples_combined.p1	Chlros_2048153_AJUW_Green_Algae.p1, Chlros_2045321_AJUW_Green_Algae.p1		Chlsp._2102264_XOZZ_Green_Algae_2_samples_combined.p1, Chlsp._2113030_XOZZ_Green_Algae_2_samples_combined.p1, Chlsp._2022236_XOZZ_Green_Algae_2_samples_combined.p1		Chltug_2011904_UTRE_Green_Algae.p1							Codfra_2005651_GYBH_Green_Algae.p1		Dolten_2032718_XOAL_Green_Algae.p3, Dolten_2040474_XOAL_Green_Algae.p1					Ellmar_SRR5133332_Elliptochloris_marina_DRAP_k31_Locus_55898_Transcript_1_1.p1	Erevir_2033171_MNCB_Green_Algae.p1, Erevir_2139966_MNCB_Green_Algae.p1			Fritub_2039912_VFIV_Green_Algae.p1, Fritub_2001777_VFIV_Green_Algae.p2	Gemsp._2034945_PFUD_Green_Algae.p1	Gollon_2037219_BZSH_Green_Algae.p1	Gonpec_2048683_KUJU_Green_Algae.p1		Hafret_2073865_FXHG_Green_Algae.p1	Halmar_2021072_ALZF_Green_Algae.p1			Hetina_2023771_IRYH_Green_Algae.p1	Igntet_2006352_KADG_Green_Algae.p1		Lobros_2043662_JKKI_Green_Algae.p2, Lobros_2044891_JKKI_Green_Algae.p2	Lobseg_2009807_OFUE_Green_Algae.p1	Mansqu_2040674_QXSZ_Green_Algae.p2		Mickue_2041975_EATP_Green_Algae_2_samples_combined.p1			Micsp._2030054_FOYQ_Green_Algae.p1		Monopi_2000999_BTFM_Green_Algae.p1, Monopi_2008088_BTFM_Green_Algae.p3		MyrbisSAG2043_jg7996.t1, MyrbisSAG2043_jg7951.t1	Nanato_2031449_MFYC_Green_Algae.p1	Neocsp._2007688_USIX_Green_Algae.p1					Oedcar_2001046_DVYE_Green_Algae.p2, Oedcar_2061917_DVYE_Green_Algae.p1		Oltvir_2038829_NSTT_Green_Algae_2_samples_combined.p1								Peddup_3018975_JRDV_Green_Algae_3_samples_combined.p1		Pedtub_2001662_PUAN_Green_Algae.p3		Phalen_2037127_ZIVZ_Green_Algae.p3				Plalae_2039406_CBNG_Green_Algae.p1						Psemar_2004516_JMTE_Green_Algae.p1		Pteang_2048731_LNIL_Green_Algae.p1	Ptesp._2034614_ACRY_Green_Algae.p2	Pycpro_2014562_MXEZ_Green_Algae.p1	Pyrpar_2014202_TNAW_Green_Algae.p1	Schdub_2000524_FMVB_Green_Algae.p1	Scosp._2025117_EGNB_Green_Algae.p3			Steplu_2026436_ZLQE_Green_Algae.p1	Stibac_2023753_WXRI_Green_Algae.p1	Stihel_2005558_JMUI_Green_Algae.p1		Tetchu_2016251_HVNO_Green_Algae.p1		Tetdim_2014876_PZIF_Green_Algae.p1							TrespTZW2008_jg6754.t1	Ulvend_2032138_OQON_Green_Algae.p1		UlvproYS2018_jg8838.t1	Urobel_2030940_RAWF_Green_Algae.p1	Urosp._2039265_ISGT_Green_Algae.p1	Vitsp._2007179_QWRA_Green_Algae.p1	Volaur_2024063_POIR_Green_Algae_2_samples_combined.p1
N0.HOG0009201	OG0005831	n0						Astglo_Aster-x1229	Astgra_2055481_ZFXU_Green_Algae_4_samples_combined.p1							Botsud_2038010_VJDZ_Green_Algae.p1		Brasub_2010765_GUBD_Green_Algae.p1		Carcru_2061689_VIAU_Green_Algae.p1	Carobt_2052016_RUIF_Green_Algae.p1		Chaorb_2064783_BAZF_Green_Algae.p1	Chlbil_3023916_SRGS_Green_Algae_2_samples_combined.p1, Chlbil_3023917_SRGS_Green_Algae_2_samples_combined.p1	Chlcri_2043613_BCYF_Green_Algae.p1			Chlmoe_2005802_JRGZ_Green_Algae.p1	Chlnoc_2049710_VALZ_Green_Algae.p1	Chlole_2000275_PRIQ_Green_Algae.p1, Chlole_2000277_PRIQ_Green_Algae.p1	Chloog_2028020_IHOI_Green_Algae.p2	Chlrei_Cre01.g034550.t1.2.v5.5	Chlret_3021874_ZLBP_Green_Algae_2_samples_combined.p3	Chlros_2010939_AJUW_Green_Algae.p1		Chlsp._2010244_XOZZ_Green_Algae_2_samples_combined.p1, Chlsp._2019696_XOZZ_Green_Algae_2_samples_combined.p1	Chlsub_2014016_GFUR_Green_Algae.p1	Chltug_2017582_UTRE_Green_Algae.p4		Chrzof_Cz04g32200.t1.v5.2.3								Dunsal_Dusal.1010s00003.1.v1.0	Dunter_2002914_WDWX_Green_Algae_UTEX_LB_1000.p1	Dunvir_2035982_SYJM_Green_Algae.p1		Ellmar_SRR5133332_Elliptochloris_marina_DRAP_k49_Locus_12702_Transcript_1_1.p1			Eudele_2056937_RNAT_Green_Algae.p1	Fritub_2044919_VFIV_Green_Algae.p1		Gollon_2004139_BZSH_Green_Algae.p1	Gonpec_2048145_KUJU_Green_Algae.p1	Haeplu_2004077_KFEB_Green_Algae_2_samples_combined.p1	Hafret_2012121_FXHG_Green_Algae.p1		Helpla_2033407_AJAU_Green_Algae.p2		Hetina_2036810_IRYH_Green_Algae.p3		Lepobo_2019484_ZNUM_Green_Algae.p1	Lobros_2007010_JKKI_Green_Algae.p3	Lobseg_2010020_OFUE_Green_Algae.p3	Mansqu_2041958_QXSZ_Green_Algae.p1			Micpus1545_184803.3.0.228	MicpusNOUM17_mRNA2067		Monneg_rna-XM_014046606.1	Monopi_2040029_BTFM_Green_Algae.p2	MyrbiaSAG882_k25_Locus_5878_Transcript_10_1.p2, MyrbiaSAG882_k43_Locus_6173_Transcript_7_1.p3	MyrbisSAG2043_jg10069.t1		Neocsp._2029827_USIX_Green_Algae.p1		Nepoli_2007413_MMKU_Green_Algae.p1	Neppyr_2032326_ISIM_Green_Algae.p1	Ochlsp._2060169_CQQP_Green_Algae.p1		Oedfov_2069011_SDPC_Green_Algae.p1	Oltvir_2039205_NSTT_Green_Algae_2_samples_combined.p1	Ooggig_2010919_XDLL_Green_Algae.p2			Panmor_2057118_RYJX_Green_Algae.p2			PauproSAG2392_k55_Locus_6842_Transcript_1_1.p1					Phalen_2046424_ZIVZ_Green_Algae.p1				Plalae_2001102_CBNG_Green_Algae.p2, Plalae_2001103_CBNG_Green_Algae.p2			Pracol_PRCOL_00001719-RA			Psemar_2004152_JMTE_Green_Algae.p3		Pteang_2000878_LNIL_Green_Algae.p2	Ptesp._2042126_ACRY_Green_Algae.p1		Pyrpar_2078450_TNAW_Green_Algae.p2	Schdub_2034626_FMVB_Green_Algae.p2	Scosp._2028275_EGNB_Green_Algae.p2	Speexs_2025223_MXDS_Green_Algae.p2	Spesim_2020502_ENAU_Green_Algae.p1	Steplu_2025823_ZLQE_Green_Algae.p1		Stihel_2054874_JMUI_Green_Algae.p1		Tetchu_2002773_HVNO_Green_Algae.p1, Tetchu_2002774_HVNO_Green_Algae.p1	Tetcor_2031983_DUMA_Green_Algae.p1		Tetstr_2040477_HHXJ_Green_Algae.p1		Trearb_2027702_NKXU_Green_Algae.p2	TrespOTU1_jg10546.t1	TrespOTU3_jg9524.t1	TrespOTU5_jg1028.t1		Ulvend_2029755_OQON_Green_Algae.p1	Ulvmut_UM086_0030.1		Urobel_2040136_RAWF_Green_Algae.p1	Urosp._2040702_ISGT_Green_Algae.p1	Vitsp._2058892_QWRA_Green_Algae.p3		Volcar_Vocar.0001s0785.1.v2.1	Volglo_2008818_ISPU_Green_Algae.p1
N0.HOG0009202	OG0005832	n0							Astgra_2003446_ZFXU_Green_Algae_4_samples_combined.p1					Bolpil_2001882_LSHT_Green_Algae.p1		Botsud_2030472_VJDZ_Green_Algae.p1		Brasub_2047055_GUBD_Green_Algae.p1			Carobt_2043325_RUIF_Green_Algae.p1, Carobt_2053046_RUIF_Green_Algae.p1		Chaorb_2065583_BAZF_Green_Algae.p1	Chlbil_3027264_SRGS_Green_Algae_2_samples_combined.p1, Chlbil_3019881_SRGS_Green_Algae_2_samples_combined.p2				Chlmoe_2030591_JRGZ_Green_Algae.p1	Chlnoc_2051917_VALZ_Green_Algae.p1	Chlole_2038380_PRIQ_Green_Algae.p1				Chlros_2043382_AJUW_Green_Algae.p2		Chlsp._2107991_XOZZ_Green_Algae_2_samples_combined.p1, Chlsp._2010947_XOZZ_Green_Algae_2_samples_combined.p1, Chlsp._2010948_XOZZ_Green_Algae_2_samples_combined.p1	Chlsub_2004150_GFUR_Green_Algae.p1, Chlsub_2004151_GFUR_Green_Algae.p1	Chltug_2080695_UTRE_Green_Algae.p2											Dunter_2038293_WDWX_Green_Algae_UTEX_LB_1000.p1, Dunter_2038499_WDWX_Green_Algae_UTEX_LB_1000.p1	Dunvir_2037621_SYJM_Green_Algae.p1					Eudele_2006699_RNAT_Green_Algae.p1, Eudele_2052467_RNAT_Green_Algae.p2			Gollon_2003566_BZSH_Green_Algae.p1, Gollon_2003567_BZSH_Green_Algae.p1	Gonpec_2032731_KUJU_Green_Algae.p2	Haeplu_2023765_KFEB_Green_Algae_2_samples_combined.p1	Hafret_2079759_FXHG_Green_Algae.p1, Hafret_2001735_FXHG_Green_Algae.p1		Helpla_2027248_AJAU_Green_Algae.p2		Hetina_2005505_IRYH_Green_Algae.p1			Lobros_2049077_JKKI_Green_Algae.p2	Lobseg_2047266_OFUE_Green_Algae.p5	Mansqu_2041906_QXSZ_Green_Algae.p1, Mansqu_2037566_QXSZ_Green_Algae.p1		Mickue_2035805_EATP_Green_Algae_2_samples_combined.p2						MyrbiaSAG882_k25_Locus_7731_Transcript_1_1.p2			Neocsp._2007080_USIX_Green_Algae.p1, Neocsp._2008270_USIX_Green_Algae.p2	Neosp._2001929_GJIY_Green_Algae.p4	Nepoli_2050413_MMKU_Green_Algae.p2, Nepoli_2043042_MMKU_Green_Algae.p1	Neppyr_2033189_ISIM_Green_Algae.p1, Neppyr_2036347_ISIM_Green_Algae.p2		Oedcar_2076306_DVYE_Green_Algae.p2		Oltvir_2041052_NSTT_Green_Algae_2_samples_combined.p1	Ooggig_2000817_XDLL_Green_Algae.p1, Ooggig_2009284_XDLL_Green_Algae.p5			Panmor_2053471_RYJX_Green_Algae.p1, Panmor_2054518_RYJX_Green_Algae.p2, Panmor_2056245_RYJX_Green_Algae.p1						Pedtub_2019801_PUAN_Green_Algae.p1		Phalen_2006481_ZIVZ_Green_Algae.p1, Phalen_2006482_ZIVZ_Green_Algae.p1, Phalen_2047524_ZIVZ_Green_Algae.p1				Plalae_2037920_CBNG_Green_Algae.p1, Plalae_2041101_CBNG_Green_Algae.p1						Psemar_2016139_JMTE_Green_Algae.p1		Pteang_2044234_LNIL_Green_Algae.p1	Ptesp._2040313_ACRY_Green_Algae.p1		Pyrpar_2010678_TNAW_Green_Algae.p2	Schdub_2034606_FMVB_Green_Algae.p1	Scosp._2022760_EGNB_Green_Algae.p2, Scosp._2025491_EGNB_Green_Algae.p3	Speexs_2025003_MXDS_Green_Algae.p2, Speexs_2026259_MXDS_Green_Algae.p2	Spesim_2018412_ENAU_Green_Algae.p2, Spesim_2020292_ENAU_Green_Algae.p1	Steplu_2001704_ZLQE_Green_Algae.p1, Steplu_2003937_ZLQE_Green_Algae.p2				Tetchu_2009331_HVNO_Green_Algae.p1	Tetcor_2033489_DUMA_Green_Algae.p1	Tetdim_2009125_PZIF_Green_Algae.p1, Tetdim_2008759_PZIF_Green_Algae.p3	Tetstr_2040654_HHXJ_Green_Algae.p1				TrespOTU3_jg8441.t1			Ulvend_2026732_OQON_Green_Algae.p1				Urosp._2038944_ISGT_Green_Algae.p1	Vitsp._2005695_QWRA_Green_Algae.p1	Volaur_2007168_POIR_Green_Algae_2_samples_combined.p1, Volaur_2008583_POIR_Green_Algae_2_samples_combined.p1, Volaur_2043114_POIR_Green_Algae_2_samples_combined.p2
N0.HOG0009203	OG0005833	n0							Astgra_2010537_ZFXU_Green_Algae_4_samples_combined.p1						Botbra_Bobra.114_2s0025.1.v2.1			Brasub_2045035_GUBD_Green_Algae.p1, Brasub_2041859_GUBD_Green_Algae.p1, Brasub_2044116_GUBD_Green_Algae.p1		Carcru_2007310_VIAU_Green_Algae.p1	Carobt_2047093_RUIF_Green_Algae.p1			Chlbil_3018160_SRGS_Green_Algae_2_samples_combined.p1, Chlbil_3142813_SRGS_Green_Algae_2_samples_combined.p1				Chlmoe_2029638_JRGZ_Green_Algae.p1, Chlmoe_2004923_JRGZ_Green_Algae.p1	Chlnoc_2047626_VALZ_Green_Algae.p1, Chlnoc_2006399_VALZ_Green_Algae.p1	Chlole_2040357_PRIQ_Green_Algae.p1		Chlrei_Cre15.g640000.t1.1.v5.5	Chlret_3025296_ZLBP_Green_Algae_2_samples_combined.p1	Chlros_2010345_AJUW_Green_Algae.p1	Chlsor1602_rna-gnl|WGS_LHPG|mrna.C2E21_7385	Chlsp._2022508_XOZZ_Green_Algae_2_samples_combined.p1, Chlsp._2023725_XOZZ_Green_Algae_2_samples_combined.p1	Chlsub_2015366_GFUR_Green_Algae.p1	Chltug_2086854_UTRE_Green_Algae.p1	Chlvar_fgenesh3_pg.C_scaffold_10000167	Chrzof_Cz03g00290.t1.v5.2.3							Dolten_2041091_XOAL_Green_Algae.p1		Dunter_2042196_WDWX_Green_Algae_UTEX_LB_1000.p1					Ettole_2002496_EEJO_Green_Algae.p1, Ettole_2007729_EEJO_Green_Algae.p2	Eudele_2042603_RNAT_Green_Algae.p2		Gemsp._2021362_PFUD_Green_Algae.p1		Gonpec_2040036_KUJU_Green_Algae.p1	Haeplu_2002865_KFEB_Green_Algae_2_samples_combined.p1		Halmar_2000926_ALZF_Green_Algae.p1			Hetina_2002015_IRYH_Green_Algae.p1			Lobros_2051703_JKKI_Green_Algae.p1	Lobseg_2045045_OFUE_Green_Algae.p1, Lobseg_2008871_OFUE_Green_Algae.p1, Lobseg_2045595_OFUE_Green_Algae.p1							Monneg_rna-XM_014046566.1			MyrbisSAG2043_jg7386.t1				Nepoli_2047294_MMKU_Green_Algae.p1			Oedcar_2079488_DVYE_Green_Algae.p1	Oedfov_2005177_SDPC_Green_Algae.p1, Oedfov_2005178_SDPC_Green_Algae.p1, Oedfov_2064851_SDPC_Green_Algae.p1, Oedfov_2059775_SDPC_Green_Algae.p1		Ooggig_2004940_XDLL_Green_Algae.p1			Panmor_2057498_RYJX_Green_Algae.p1, Panmor_2008950_RYJX_Green_Algae.p2, Panmor_2008950_RYJX_Green_Algae.p1	Parkes_jg4085.t1			Peddup_3034304_JRDV_Green_Algae_3_samples_combined.p1	Pedmin_2019081_RRSV_Green_Algae.p2	Pedtub_2000975_PUAN_Green_Algae.p1		Phalen_2008200_ZIVZ_Green_Algae.p2											Psepri_SRR11611236_Pseudochlorella_pringsheimii_DRAP_k25_Locus_8511_Transcript_1_1.p2, Psepri_SRR11611236_Pseudochlorella_pringsheimii_DRAP_k25_Locus_9554_Transcript_1_1.p1	Pteang_2009156_LNIL_Green_Algae.p1	Ptesp._2030693_ACRY_Green_Algae.p3, Ptesp._2034122_ACRY_Green_Algae.p3, Ptesp._2040963_ACRY_Green_Algae.p1		Pyrpar_2011948_TNAW_Green_Algae.p1		Scosp._2002149_EGNB_Green_Algae.p1	Speexs_2027301_MXDS_Green_Algae.p1		Steplu_2004661_ZLQE_Green_Algae.p1				Tetchu_2065727_HVNO_Green_Algae.p1	Tetcor_2007808_DUMA_Green_Algae.p2, Tetcor_2007808_DUMA_Green_Algae.p3	Tetdim_2005667_PZIF_Green_Algae.p5	Tetstr_2008101_HHXJ_Green_Algae.p2		Trearb_2020331_NKXU_Green_Algae.p1, Trearb_2004193_NKXU_Green_Algae.p1, Trearb_2019061_NKXU_Green_Algae.p1	TrespOTU1_jg5946.t1	TrespOTU3_jg9219.t1	TrespOTU5_jg143.t1	TrespTZW2008_jg3639.t1						Vitsp._2059062_QWRA_Green_Algae.p1	Volaur_2026700_POIR_Green_Algae_2_samples_combined.p1, Volaur_2026701_POIR_Green_Algae_2_samples_combined.p1		Volglo_2008776_ISPU_Green_Algae.p1, Volglo_2038426_ISPU_Green_Algae.p1
N0.HOG0009204	OG0005834	n0							Astgra_2050129_ZFXU_Green_Algae_4_samples_combined.p1			Batpra_gene-BathyMg00020			Botbra_Bobra.4_2s0018.1.v2.1			Brasub_2004366_GUBD_Green_Algae.p1	Bryplu_2030931_JTIG_Green_Algae.p1	Carcru_2000761_VIAU_Green_Algae.p1	Carobt_2000694_RUIF_Green_Algae.p1		Chaorb_2068782_BAZF_Green_Algae.p1	Chlbil_3021513_SRGS_Green_Algae_2_samples_combined.p1, Chlbil_3032817_SRGS_Green_Algae_2_samples_combined.p1	Chlcri_2001749_BCYF_Green_Algae.p1			Chlmoe_2034023_JRGZ_Green_Algae.p1	Chlnoc_2005575_VALZ_Green_Algae.p1	Chlole_2044085_PRIQ_Green_Algae.p1	Chloog_2026487_IHOI_Green_Algae.p1		Chlret_3000289_ZLBP_Green_Algae_2_samples_combined.p1	Chlros_2008149_AJUW_Green_Algae.p2, Chlros_2008150_AJUW_Green_Algae.p2, Chlros_2008151_AJUW_Green_Algae.p1		Chlsp._2113251_XOZZ_Green_Algae_2_samples_combined.p1		Chltug_2088226_UTRE_Green_Algae.p1		Chrzof_CzMTg00130.t1.v5.2.3					Codfra_2004253_GYBH_Green_Algae.p1, Codfra_2000322_GYBH_Green_Algae.p3					Dunvir_2000645_SYJM_Green_Algae.p1, Dunvir_2000646_SYJM_Green_Algae.p1		Ellmar_SRR3952294_Elliptochloris_marina_DRAP_k25_Locus_732_Transcript_1_1.p3, Ellmar_SRR3952294_Elliptochloris_marina_DRAP_CL687Contig1_1.p1, Ellmar_SRR3952294_Elliptochloris_marina_DRAP_k25_Locus_1853_Transcript_1_1.p2, Ellmar_SRR5133332_Elliptochloris_marina_DRAP_k37_Locus_1710_Transcript_2_1.p11, Ellmar_SRR3952294_Elliptochloris_marina_DRAP_k31_Locus_11518_Transcript_1_1.p1, Ellmar_SRR5133332_Elliptochloris_marina_DRAP_k37_Locus_1710_Transcript_2_1.p3	Erevir_2040002_MNCB_Green_Algae.p1	Ettole_2039463_EEJO_Green_Algae.p1	Eudele_2055015_RNAT_Green_Algae.p1	Fritub_2044169_VFIV_Green_Algae.p1		Gollon_2030343_BZSH_Green_Algae.p1	Gonpec_2047633_KUJU_Green_Algae.p1	Haeplu_2008386_KFEB_Green_Algae_2_samples_combined.p1									Lobseg_2044327_OFUE_Green_Algae.p1	Mansqu_2009381_QXSZ_Green_Algae.p1		Mickue_2002393_EATP_Green_Algae_2_samples_combined.p1			Micsp._2031386_FOYQ_Green_Algae.p1, Micsp._2034451_FOYQ_Green_Algae.p1	Monneg_rna-MNEG_16818				Nanato_2022248_MFYC_Green_Algae.p1		Neosp._2019609_GJIY_Green_Algae.p1	Nepoli_2047747_MMKU_Green_Algae.p2, Nepoli_2042493_MMKU_Green_Algae.p1, Nepoli_2002591_MMKU_Green_Algae.p1	Neppyr_2006872_ISIM_Green_Algae.p7	Ochlsp._2060887_CQQP_Green_Algae.p1	Oedcar_2065953_DVYE_Green_Algae.p1			Ooggig_2046532_XDLL_Green_Algae.p1			Panmor_2058590_RYJX_Green_Algae.p1				Peddup_3038163_JRDV_Green_Algae_3_samples_combined.p1				Phalen_2001071_ZIVZ_Green_Algae.p1	Picsal_2007663_TGNL_Green_Algae.p1	PicspRCC4223_RCC4223.21g00110.1, PicspRCC4223_RCC4223.21g00490.1, PicspRCC4223_RCC4223.21g00500.1				Pracap_2015305_XMCL_Green_Algae.p1					Psepri_SRR11611235_Pseudochlorella_pringsheimii_DRAP_k31_Locus_3175_Transcript_1_1.p2, Psepri_SRR11611238_Pseudochlorella_pringsheimii_DRAP2_k37_Locus_10145_Transcript_1_1.p1, Psepri_SRR11611237_Pseudochlorella_pringsheimii_DRAP2_k43_Locus_9772_Transcript_1_1.p1	Pteang_2049684_LNIL_Green_Algae.p1	Ptesp._2037466_ACRY_Green_Algae.p1		Pyrpar_2013523_TNAW_Green_Algae.p1	Schdub_2035948_FMVB_Green_Algae.p1	Scosp._2005457_EGNB_Green_Algae.p1, Scosp._2024987_EGNB_Green_Algae.p1	Speexs_2026233_MXDS_Green_Algae.p1				Stihel_2054871_JMUI_Green_Algae.p1		Tetchu_2065536_HVNO_Green_Algae.p1	Tetcor_2036107_DUMA_Green_Algae.p1		Tetstr_2006580_HHXJ_Green_Algae.p1		Trearb_2023443_NKXU_Green_Algae.p1					Ulvend_2026340_OQON_Green_Algae.p1					Vitsp._2053778_QWRA_Green_Algae.p1	Volaur_2165864_POIR_Green_Algae_2_samples_combined.p1	Volcar_Vocar.0055s0052.1.v2.1	Volglo_2002349_ISPU_Green_Algae.p1
N0.HOG0009205	OG0005835	n0							Astgra_2058258_ZFXU_Green_Algae_4_samples_combined.p1						Botbra_Bobra.0204s0011.1.v2.1, Botbra_Bobra.0204s0010.1.v2.1, Botbra_Bobra.0204s0007.1.v2.1, Botbra_Bobra.0204s0008.1.v2.1		Botter_2008619_QYXY_Green_Algae.p1, Botter_2040935_QYXY_Green_Algae.p2	Brasub_2050589_GUBD_Green_Algae.p1			Carobt_2009568_RUIF_Green_Algae.p1, Carobt_2054228_RUIF_Green_Algae.p1, Carobt_2009343_RUIF_Green_Algae.p1, Carobt_2046167_RUIF_Green_Algae.p1			Chlbil_3028891_SRGS_Green_Algae_2_samples_combined.p2, Chlbil_3137476_SRGS_Green_Algae_2_samples_combined.p2, Chlbil_3137504_SRGS_Green_Algae_2_samples_combined.p1, Chlbil_3028891_SRGS_Green_Algae_2_samples_combined.p1	Chlcri_2005335_BCYF_Green_Algae.p1				Chlnoc_2000200_VALZ_Green_Algae.p1, Chlnoc_2001992_VALZ_Green_Algae.p1	Chlole_2049427_PRIQ_Green_Algae.p1	Chloog_2025385_IHOI_Green_Algae.p1	Chlrei_Cre07.g312850.t1.2.v5.5	Chlret_3022761_ZLBP_Green_Algae_2_samples_combined.p1, Chlret_3021460_ZLBP_Green_Algae_2_samples_combined.p1, Chlret_3126042_ZLBP_Green_Algae_2_samples_combined.p1, Chlret_3024640_ZLBP_Green_Algae_2_samples_combined.p1	Chlros_2011653_AJUW_Green_Algae.p1, Chlros_2054530_AJUW_Green_Algae.p1, Chlros_2049953_AJUW_Green_Algae.p2, Chlros_2056829_AJUW_Green_Algae.p1, Chlros_2011643_AJUW_Green_Algae.p2		Chlsp._2019514_XOZZ_Green_Algae_2_samples_combined.p1, Chlsp._2112319_XOZZ_Green_Algae_2_samples_combined.p1, Chlsp._2021125_XOZZ_Green_Algae_2_samples_combined.p1, Chlsp._2007074_XOZZ_Green_Algae_2_samples_combined.p1, Chlsp._2007675_XOZZ_Green_Algae_2_samples_combined.p1, Chlsp._2021344_XOZZ_Green_Algae_2_samples_combined.p1, Chlsp._2113442_XOZZ_Green_Algae_2_samples_combined.p1, Chlsp._2108919_XOZZ_Green_Algae_2_samples_combined.p1, Chlsp._2114334_XOZZ_Green_Algae_2_samples_combined.p1, Chlsp._2007075_XOZZ_Green_Algae_2_samples_combined.p1	Chlsub_2001205_GFUR_Green_Algae.p2, Chlsub_2006132_GFUR_Green_Algae.p3, Chlsub_2006132_GFUR_Green_Algae.p1, Chlsub_2088442_GFUR_Green_Algae.p1	Chltug_2009422_UTRE_Green_Algae.p1, Chltug_2084957_UTRE_Green_Algae.p1, Chltug_2082925_UTRE_Green_Algae.p1, Chltug_2005443_UTRE_Green_Algae.p1, Chltug_2084858_UTRE_Green_Algae.p1						CocsubC169_rna-gnl|jgi|COCSUDRAFT_mRNA58082				Dunsal_Dusal.0019s00030.1.v1.0							Eudele_2010911_RNAT_Green_Algae.p1		Gemsp._2005302_PFUD_Green_Algae.p1, Gemsp._2005457_PFUD_Green_Algae.p1		Gonpec_2049060_KUJU_Green_Algae.p1	Haeplu_2019021_KFEB_Green_Algae_2_samples_combined.p1					Hetina_2035764_IRYH_Green_Algae.p1			Lobros_2056003_JKKI_Green_Algae.p1, Lobros_2056278_JKKI_Green_Algae.p1	Lobseg_2045382_OFUE_Green_Algae.p1, Lobseg_2045209_OFUE_Green_Algae.p1											Nanato_2029715_MFYC_Green_Algae.p1	Neocsp._2007819_USIX_Green_Algae.p1, Neocsp._2006790_USIX_Green_Algae.p1								Ooggig_2010371_XDLL_Green_Algae.p1, Ooggig_2047497_XDLL_Green_Algae.p1			Panmor_2005634_RYJX_Green_Algae.p1								Phalen_2048431_ZIVZ_Green_Algae.p2, Phalen_2047698_ZIVZ_Green_Algae.p1												Pteang_2048974_LNIL_Green_Algae.p1, Pteang_2052708_LNIL_Green_Algae.p1	Ptesp._2040354_ACRY_Green_Algae.p3, Ptesp._2039859_ACRY_Green_Algae.p2, Ptesp._2042851_ACRY_Green_Algae.p1							Steplu_2006930_ZLQE_Green_Algae.p1	Stibac_2027421_WXRI_Green_Algae.p1																		Vitsp._2010968_QWRA_Green_Algae.p1, Vitsp._2007879_QWRA_Green_Algae.p1	Volaur_2013181_POIR_Green_Algae_2_samples_combined.p1, Volaur_2013182_POIR_Green_Algae_2_samples_combined.p1, Volaur_2013183_POIR_Green_Algae_2_samples_combined.p1	Volcar_Vocar.0003s0037.1.v2.1	Volglo_2002375_ISPU_Green_Algae.p2
N0.HOG0009206	OG0005836	n0													Botbra_Bobra.43_2s0036.1.v2.1, Botbra_Bobra.0192s0045.1.v2.1, Botbra_Bobra.49_1s0010.1.v2.1, Botbra_Bobra.0172s0124.1.v2.1, Botbra_Bobra.0366s0106.1.v2.1, Botbra_Bobra.0070s0013.1.v2.1, Botbra_Bobra.0070s0014.1.v2.1	Botsud_2033105_VJDZ_Green_Algae.p1, Botsud_2041010_VJDZ_Green_Algae.p1																								Chrzof_Cz01g06100.t1.v5.2.3																																													Ochlsp._2008900_CQQP_Green_Algae.p1, Ochlsp._2002382_CQQP_Green_Algae.p1, Ochlsp._2067806_CQQP_Green_Algae.p1, Ochlsp._2011624_CQQP_Green_Algae.p2, Ochlsp._2008211_CQQP_Green_Algae.p1, Ochlsp._2056023_CQQP_Green_Algae.p1									PaupetSAG2240_k43_Locus_5941_Transcript_4_1.p8, PaupetSAG2240_k31_Locus_8166_Transcript_3_1.p1, PaupetSAG2240_CL163Contig1_1.p1, PaupetSAG2240_k25_Locus_3199_Transcript_1_1.p1, PaupetSAG2240_CL33Contig1_1.p1, PaupetSAG2240_CL33Contig2_1.p1, PaupetSAG2240_CL401Contig1_1.p1, PaupetSAG2240_k25_Locus_7518_Transcript_9_1.p1, PaupetSAG2240_CL1032Contig1_1.p1, PaupetSAG2240_k49_Locus_67_Transcript_10_1.p1, PaupetSAG2240_k61_Locus_66_Transcript_7_1.p1, PaupetSAG2240_k31_Locus_9404_Transcript_2_1.p1, PaupetSAG2240_CL5799Contig1_1.p2, PaupetSAG2240_k31_Locus_7995_Transcript_1_1.p1, PaupetSAG2240_k25_Locus_8879_Transcript_3_1.p1, PaupetSAG2240_k43_Locus_9503_Transcript_1_1.p1, PaupetSAG2240_k55_Locus_12013_Transcript_1_1.p1, PaupetSAG2240_k49_Locus_10941_Transcript_1_1.p1, PaupetSAG2240_k55_Locus_9011_Transcript_1_1.p1, PaupetSAG2240_k49_Locus_5494_Transcript_2_1.p1, PaupetSAG2240_k25_Locus_8309_Transcript_1_1.p1, PaupetSAG2240_k31_Locus_4903_Transcript_3_1.p2, PaupetSAG2240_k49_Locus_18924_Transcript_1_1.p1, PaupetSAG2240_k55_Locus_5137_Transcript_1_1.p1, PaupetSAG2240_k49_Locus_5188_Transcript_3_1.p1, PaupetSAG2240_k37_Locus_3311_Transcript_10_1.p1, PaupetSAG2240_k43_Locus_3341_Transcript_2_1.p1, PaupetSAG2240_CL1Contig677_1.p1, PaupetSAG2240_CL4882Contig1_1.p1, PaupetSAG2240_k49_Locus_9323_Transcript_4_1.p1, PaupetSAG2240_k49_Locus_6816_Transcript_1_1.p1, PaupetSAG2240_CL5809Contig1_1.p2, PaupetSAG2240_CL1Contig261_1.p7	PauproSAG2392_CL4829Contig1_1.p1, PauproSAG2392_CL3061Contig1_1.p3, PauproSAG2392_k25_Locus_12791_Transcript_1_1.p1, PauproSAG2392_k25_Locus_8580_Transcript_1_1.p1, PauproSAG2392_k25_Locus_10840_Transcript_1_1.p2, PauproSAG2392_CL2892Contig1_1.p2, PauproSAG2392_k37_Locus_11_Transcript_7_1.p3, PauproSAG2392_k43_Locus_11_Transcript_6_1.p1, PauproSAG2392_k31_Locus_13532_Transcript_1_1.p1, PauproSAG2392_k31_Locus_21515_Transcript_1_1.p1, PauproSAG2392_k37_Locus_7378_Transcript_7_1.p1, PauproSAG2392_CL5230Contig1_1.p1, PauproSAG2392_k25_Locus_14523_Transcript_1_1.p2, PauproSAG2392_k37_Locus_6905_Transcript_1_1.p1	Peddup_3142544_JRDV_Green_Algae_3_samples_combined.p1			Perper_2006542_OAEZ_Green_Algae.p1, Perper_2027994_OAEZ_Green_Algae.p1, Perper_2023311_OAEZ_Green_Algae.p1, Perper_2027075_OAEZ_Green_Algae.p1, Perper_2004611_OAEZ_Green_Algae.p2, Perper_2004612_OAEZ_Green_Algae.p2				Pirsal_2027789_NQYP_Green_Algae.p1, Pirsal_2002546_NQYP_Green_Algae.p2, Pirsal_2003209_NQYP_Green_Algae.p1, Pirsal_2004643_NQYP_Green_Algae.p1, Pirsal_2022761_NQYP_Green_Algae.p2																			Stihel_2005993_JMUI_Green_Algae.p1				Tetdim_2011820_PZIF_Green_Algae.p1, Tetdim_2054890_PZIF_Green_Algae.p1, Tetdim_2008585_PZIF_Green_Algae.p1, Tetdim_2004063_PZIF_Green_Algae.p3, Tetdim_2007568_PZIF_Green_Algae.p5									Ulvmut_UM031_0105.1, Ulvmut_UM033_0149.1	UlvproYS2018_jg6197.t1
N0.HOG0009207	OG0005837	n0	Acrsp._2001391_JIWJ_Green_Algae.p1		ApafusSAG2523_jg9853.t1	ApalobSAG2145_jg10462.t1		Astglo_fgenesh1_pg.00067_23_79_t		Auxpro_rna-XM_011402340.1	AuxproUTEX25_rna-gnl|WGS_QOKY|APUTEX25_00005196-RA			Bolpil_2003115_LSHT_Green_Algae.p1, Bolpil_2034001_LSHT_Green_Algae.p1, Bolpil_2039654_LSHT_Green_Algae.p1, Bolpil_2034478_LSHT_Green_Algae.p1					Bryplu_2031863_JTIG_Green_Algae.p1, Bryplu_2032468_JTIG_Green_Algae.p1, Bryplu_2031483_JTIG_Green_Algae.p1, Bryplu_2032590_JTIG_Green_Algae.p1				Chaorb_2009746_BAZF_Green_Algae.p1, Chaorb_2009747_BAZF_Green_Algae.p1												Chlsor1602_rna-gnl|WGS_LHPG|mrna.C2E21_2007A				Chlvar_IGS.gm_37_00044				CocpriSAG2167_jg7013.t1	CocsubC169_rna-gnl|jgi|COCSUDRAFT_mRNA44614		Deshal_2020217_KSFK_Green_Algae.p1, Deshal_2000151_KSFK_Green_Algae.p4, Deshal_2000152_KSFK_Green_Algae.p1					EllbilSAG24580_jg8669.t1			Ettole_2010812_EEJO_Green_Algae.p1			Gemsp._2000316_PFUD_Green_Algae.p2, Gemsp._2000316_PFUD_Green_Algae.p3, Gemsp._2000317_PFUD_Green_Algae.p2, Gemsp._2000318_PFUD_Green_Algae.p2				Hafret_2064546_FXHG_Green_Algae.p1, Hafret_2071506_FXHG_Green_Algae.p1	Halmar_2021673_ALZF_Green_Algae.p1	Helpla_2007733_AJAU_Green_Algae.p3, Helpla_2002885_AJAU_Green_Algae.p2, Helpla_2002886_AJAU_Green_Algae.p1, Helpla_2000680_AJAU_Green_Algae.p1, Helpla_2007846_AJAU_Green_Algae.p1			Igntet_2003511_KADG_Green_Algae.p1, Igntet_2003512_KADG_Green_Algae.p1	Lepobo_2026340_ZNUM_Green_Algae.p1, Lepobo_2026375_ZNUM_Green_Algae.p1			Mansqu_2036963_QXSZ_Green_Algae.p1	Miccon24180_rna-gnl|WGS_LHPF|mrna.C2E20_8576	Mickue_2044410_EATP_Green_Algae_2_samples_combined.p1	Micpus1545_43268.3.0.228	MicpusNOUM17_mRNA4201				MyrbiaSAG882_k69_Locus_3977_Transcript_8_1.p1		Nanato_2000215_MFYC_Green_Algae.p1, Nanato_2001708_MFYC_Green_Algae.p1		Neosp._2017060_GJIY_Green_Algae.p2, Neosp._2016424_GJIY_Green_Algae.p1	Nepoli_2050095_MMKU_Green_Algae.p1		Ochlsp._2070527_CQQP_Green_Algae.p1, Ochlsp._2067829_CQQP_Green_Algae.p1, Ochlsp._2069442_CQQP_Green_Algae.p1	Oedcar_2013084_DVYE_Green_Algae.p1	Oedfov_2058440_SDPC_Green_Algae.p1, Oedfov_2053372_SDPC_Green_Algae.p1	Oltvir_2007668_NSTT_Green_Algae_2_samples_combined.p1, Oltvir_2042379_NSTT_Green_Algae_2_samples_combined.p1					Parkes_jg8056.t1						Perper_2000914_OAEZ_Green_Algae.p1, Perper_2000914_OAEZ_Green_Algae.p2		Picsal_2002972_TGNL_Green_Algae.p1			Plalae_2037973_CBNG_Green_Algae.p1, Plalae_2036972_CBNG_Green_Algae.p1	Plater_2023784_LETF_Green_Algae.p1				Prowic_jg1655.t1, Prowic_jg9788.t1		Psepri_SRR11611238_Pseudochlorella_pringsheimii_DRAP2_k31_Locus_1939_Transcript_1_1.p1												SymirrSAG2036_jg1084.t1						Trearb_2006117_NKXU_Green_Algae.p1	TrespOTU1_jg10596.t1	TrespOTU3_jg9476.t1	TrespOTU5_jg1077.t1	TrespTZW2008_jg10686.t1	Ulvend_2032747_OQON_Green_Algae.p1, Ulvend_2025413_OQON_Green_Algae.p1, Ulvend_2004071_OQON_Green_Algae.p1	Ulvmut_UM003_0184.1, Ulvmut_UM003_0185.1, Ulvmut_UM003_0186.1	UlvproYS2018_jg3003.t1
N0.HOG0009208	OG0005838	n0	Acrsp._2035243_JIWJ_Green_Algae.p1, Acrsp._2005771_JIWJ_Green_Algae.p1	Anksp._2000265_OTQG_Green_Algae.p1			Aphrep_2087338_IJMT_Green_Algae.p1, Aphrep_2087069_IJMT_Green_Algae.p1		Astgra_2007506_ZFXU_Green_Algae_4_samples_combined.p1							Botsud_2039104_VJDZ_Green_Algae.p1		Brasub_2045569_GUBD_Green_Algae.p1		Carcru_2057719_VIAU_Green_Algae.p1			Chaorb_2007014_BAZF_Green_Algae.p1	Chlbil_3029678_SRGS_Green_Algae_2_samples_combined.p1, Chlbil_3029679_SRGS_Green_Algae_2_samples_combined.p1, Chlbil_3002918_SRGS_Green_Algae_2_samples_combined.p1	Chlcri_2044013_BCYF_Green_Algae.p1, Chlcri_2004860_BCYF_Green_Algae.p1		Chlmin_2001164_MWAN_Green_Algae.p1	Chlmoe_2031671_JRGZ_Green_Algae.p1, Chlmoe_2035551_JRGZ_Green_Algae.p1	Chlnoc_2049433_VALZ_Green_Algae.p1, Chlnoc_2053811_VALZ_Green_Algae.p1	Chlole_2050695_PRIQ_Green_Algae.p1	Chloog_2028493_IHOI_Green_Algae.p2, Chloog_2029432_IHOI_Green_Algae.p2	Chlrei_Cre09.g399326.t1.1.v5.5, Chlrei_Cre10.g449100.t1.2.v5.5		Chlros_2006210_AJUW_Green_Algae.p2		Chlsp._2118889_XOZZ_Green_Algae_2_samples_combined.p1, Chlsp._2017622_XOZZ_Green_Algae_2_samples_combined.p1	Chlsub_2020181_GFUR_Green_Algae.p1, Chlsub_2095672_GFUR_Green_Algae.p1	Chltug_2090040_UTRE_Green_Algae.p2		Chrzof_Cz16g00180.t1.v5.2.3, Chrzof_Cz16g00190.t1.v5.2.3							Dolten_2034571_XOAL_Green_Algae.p2, Dolten_2030550_XOAL_Green_Algae.p1	Dunsal_Dusal.0030s00006.1.v1.0	Dunter_2000496_WDWX_Green_Algae_UTEX_LB_1000.p1, Dunter_2000497_WDWX_Green_Algae_UTEX_LB_1000.p1	Dunvir_2008306_SYJM_Green_Algae.p1					Eudele_2048329_RNAT_Green_Algae.p1, Eudele_2057423_RNAT_Green_Algae.p1	Fritub_2007705_VFIV_Green_Algae.p1		Gollon_2030040_BZSH_Green_Algae.p1	Gonpec_2008219_KUJU_Green_Algae.p1	Haeplu_2013223_KFEB_Green_Algae_2_samples_combined.p1, Haeplu_2013224_KFEB_Green_Algae_2_samples_combined.p1	Hafret_2078742_FXHG_Green_Algae.p1	Halmar_2001752_ALZF_Green_Algae.p1			Hetina_2034296_IRYH_Green_Algae.p2			Lobros_2007092_JKKI_Green_Algae.p2, Lobros_2010065_JKKI_Green_Algae.p1					Micpus1545_51387.3.0.228		Micsp._2003973_FOYQ_Green_Algae.p1	Monneg_rna-XM_014039635.1	Monopi_2048301_BTFM_Green_Algae.p1											Oltvir_2007577_NSTT_Green_Algae_2_samples_combined.p1	Ooggig_2036483_XDLL_Green_Algae.p1	Ostluc_44281.2.0.231	Osttau_mRNA_1292	Panmor_2009489_RYJX_Green_Algae.p1, Panmor_2006539_RYJX_Green_Algae.p1				Peddup_3021254_JRDV_Green_Algae_3_samples_combined.p1				Phalen_2046242_ZIVZ_Green_Algae.p1, Phalen_2050524_ZIVZ_Green_Algae.p1						Pracap_2013853_XMCL_Green_Algae.p1						Pteang_2050508_LNIL_Green_Algae.p1	Ptesp._2041446_ACRY_Green_Algae.p2		Pyrpar_2072149_TNAW_Green_Algae.p1			Speexs_2005393_MXDS_Green_Algae.p2		Steplu_2001673_ZLQE_Green_Algae.p1, Steplu_2001674_ZLQE_Green_Algae.p1						Tetdim_2006912_PZIF_Green_Algae.p1											Urobel_2040120_RAWF_Green_Algae.p1			Volaur_2031913_POIR_Green_Algae_2_samples_combined.p1, Volaur_2031914_POIR_Green_Algae_2_samples_combined.p1, Volaur_2164409_POIR_Green_Algae_2_samples_combined.p1, Volaur_2032571_POIR_Green_Algae_2_samples_combined.p3, Volaur_2032572_POIR_Green_Algae_2_samples_combined.p3	Volcar_Vocar.0012s0167.1.v2.1, Volcar_Vocar.0005s0186.1.v2.1	Volglo_2042301_ISPU_Green_Algae.p1
N0.HOG0009209	OG0005839	n0	Acrsp._2030708_JIWJ_Green_Algae.p2, Acrsp._2036504_JIWJ_Green_Algae.p1	Anksp._2030248_OTQG_Green_Algae.p5	ApafusSAG2523_jg9938.t1	ApalobSAG2145_jg486.t1		Astglo_e_gw1.00063.222.1_t		Auxpro_rna-XM_011397922.1	AuxproUTEX25_rna-gnl|WGS_QOKY|APUTEX25_00002241-RA			Bolpil_2036862_LSHT_Green_Algae.p1	Botbra_Bobra.126_1s0004.1.v2.1		Botter_2046733_QYXY_Green_Algae.p1							Chlbil_3014004_SRGS_Green_Algae_2_samples_combined.p2	Chlcri_2003523_BCYF_Green_Algae.p2, Chlcri_2003524_BCYF_Green_Algae.p1			Chlmoe_2005412_JRGZ_Green_Algae.p2	Chlnoc_2006918_VALZ_Green_Algae.p1		Chloog_2027056_IHOI_Green_Algae.p1	Chlrei_Cre12.g554750.t1.2.v5.5	Chlret_3129964_ZLBP_Green_Algae_2_samples_combined.p1		Chlsor1602_rna-gnl|WGS_LHPG|mrna.C2E21_9336	Chlsp._2113085_XOZZ_Green_Algae_2_samples_combined.p3	Chlsub_2010596_GFUR_Green_Algae.p2		Chlvar_IGS.gm_3_00009	Chrzof_Cz07g09030.t1.v5.2.3		Cocpra_2021184_XJGM_Green_Algae.p2	CocpriSAG2167_jg1629.t1	CocsubC169_rna-gnl|jgi|COCSUDRAFT_mRNA55858	Codfra_2004064_GYBH_Green_Algae.p1		Dolten_2040950_XOAL_Green_Algae.p7	Dunsal_Dusal.0635s00009.1.v1.0			EllbilSAG24580_jg3251.t1	Ellmar_SRR5133332_Elliptochloris_marina_DRAP_k37_Locus_26710_Transcript_1_1.p3, Ellmar_SRR5133332_Elliptochloris_marina_DRAP_k37_Locus_10589_Transcript_3_1.p1										Halmar_2016117_ALZF_Green_Algae.p1	Helpla_2032004_AJAU_Green_Algae.p1						Lobseg_2043851_OFUE_Green_Algae.p2	Mansqu_2002952_QXSZ_Green_Algae.p3, Mansqu_2002953_QXSZ_Green_Algae.p4	Miccon24180_rna-gnl|WGS_LHPF|mrna.C2E20_3992		Micpus1545_59193.3.0.228	MicpusNOUM17_mRNA8907			Monopi_2046383_BTFM_Green_Algae.p2		MyrbisSAG2043_jg2302.t1	Nanato_2003731_MFYC_Green_Algae.p3			Nepoli_2044233_MMKU_Green_Algae.p1	Neppyr_2030672_ISIM_Green_Algae.p2				Oltvir_2006803_NSTT_Green_Algae_2_samples_combined.p1	Ooggig_2046197_XDLL_Green_Algae.p1				Parkes_jg7711.t1			Peddup_3025931_JRDV_Green_Algae_3_samples_combined.p2, Peddup_3027260_JRDV_Green_Algae_3_samples_combined.p1, Peddup_3027261_JRDV_Green_Algae_3_samples_combined.p1				Phalen_2044454_ZIVZ_Green_Algae.p1	Picsal_2008396_TGNL_Green_Algae.p4	PicspRCC4223_RCC4223.03g04470.1	Pirsal_2027541_NQYP_Green_Algae.p5			Pracap_2002466_XMCL_Green_Algae.p6	Pracol_PRCOL_00002080-RA	Pracri_2015634_WCLV_Green_Algae.p3	Prowic_jg10240.t1, Prowic_jg4395.t1	Psemar_2014907_JMTE_Green_Algae.p1	Psepri_SRR11611237_Pseudochlorella_pringsheimii_DRAP2_k25_Locus_612_Transcript_2_1.p11, Psepri_SRR11611238_Pseudochlorella_pringsheimii_DRAP2_CL881Contig1_1.p14			Pycpro_2012488_MXEZ_Green_Algae.p1	Pyrpar_2074269_TNAW_Green_Algae.p1		Scosp._2023422_EGNB_Green_Algae.p3	Speexs_2002827_MXDS_Green_Algae.p2					SymirrSAG2036_jg4695.t1			Tetdim_2054802_PZIF_Green_Algae.p3				TrespOTU1_jg9893.t1	TrespOTU3_jg11107.t1	TrespOTU5_jg2733.t1	TrespTZW2008_jg5202.t1	Ulvend_2034260_OQON_Green_Algae.p1, Ulvend_2001022_OQON_Green_Algae.p1	Ulvmut_UM019_0194.1	UlvproYS2018_jg9572.t1					Volcar_Vocar.0007s0360.1.v2.1		Watren_k65_Locus_14873_Transcript_1_1.p2, Watren_CL623Contig1_1.p11, Watren_k49_Locus_699_Transcript_10_1.p11, Watren_k55_Locus_10052_Transcript_1_1.p3
N0.HOG0009210	OG0005840	n0	Acrsp._2036777_JIWJ_Green_Algae.p1, Acrsp._2031016_JIWJ_Green_Algae.p1		ApafusSAG2523_jg6479.t1	ApalobSAG2145_jg2092.t1		Astglo_e_gw1.00120.231.1_t		Auxpro_rna-XM_011400741.1	AuxproUTEX25_rna-gnl|WGS_QOKY|APUTEX25_00001363-RA, AuxproUTEX25_rna-gnl|WGS_QOKY|APUTEX25_00001362-RA	Batpra_rna-XM_007508611.1		Bolpil_2039714_LSHT_Green_Algae.p1	Botbra_Bobra.0882s0001.1.v2.1		Botter_2047433_QYXY_Green_Algae.p1																		Chlsor1602_rna-gnl|WGS_LHPG|mrna.C2E21_1516				Chlvar_IGS.gm_14_00183			Cocpra_2021882_XJGM_Green_Algae.p3, Cocpra_2001835_XJGM_Green_Algae.p3, Cocpra_2002530_XJGM_Green_Algae.p1, Cocpra_2022534_XJGM_Green_Algae.p1	CocpriSAG2167_jg1212.t1	CocsubC169_rna-gnl|jgi|COCSUDRAFT_mRNA56852, CocsubC169_rna-gnl|jgi|COCSUDRAFT_mRNA48206		Deshal_2019620_KSFK_Green_Algae.p1	Dolten_2038618_XOAL_Green_Algae.p2, Dolten_2038560_XOAL_Green_Algae.p2				EllbilSAG24580_jg8616.t1		Erevir_2009535_MNCB_Green_Algae.p2, Erevir_2009536_MNCB_Green_Algae.p1	Ettole_2004034_EEJO_Green_Algae.p1			Gemsp._2035777_PFUD_Green_Algae.p1					Halmar_2021432_ALZF_Green_Algae.p1		HelspATCC50920_rna-gnl|ubcbot|H632_c796p2_mRNA, HelspATCC50920_rna-gnl|ubcbot|H632_c4084p0_mRNA, HelspATCC50920_rna-gnl|ubcbot|H632_c5242p0_mRNA		Igntet_2005716_KADG_Green_Algae.p1	Lepobo_2003002_ZNUM_Green_Algae.p1			Mansqu_2041453_QXSZ_Green_Algae.p3, Mansqu_2009790_QXSZ_Green_Algae.p1	Miccon24180_rna-gnl|WGS_LHPF|mrna.C2E20_5416	Mickue_2043553_EATP_Green_Algae_2_samples_combined.p1	Micpus1545_181957.3.0.228	MicpusNOUM17_mRNA9600			Monopi_2050418_BTFM_Green_Algae.p1	MyrbiaSAG882_k25_Locus_2924_Transcript_4_1.p1	MyrbisSAG2043_jg73.t1	Nanato_2022421_MFYC_Green_Algae.p2, Nanato_2032188_MFYC_Green_Algae.p3		Neosp._2003520_GJIY_Green_Algae.p1	Nepoli_2050943_MMKU_Green_Algae.p1		Ochlsp._2014026_CQQP_Green_Algae.p1, Ochlsp._2014167_CQQP_Green_Algae.p1			Oltvir_2005713_NSTT_Green_Algae_2_samples_combined.p1		Ostluc_51587.2.0.231	Osttau_mRNA_2908		Parkes_jg2232.t1				Pedmin_2002918_RRSV_Green_Algae.p1	Pedtub_2017500_PUAN_Green_Algae.p2, Pedtub_2000554_PUAN_Green_Algae.p1	Perper_2005215_OAEZ_Green_Algae.p1			PicspRCC4223_RCC4223.05g00690.1				Pracap_2003222_XMCL_Green_Algae.p1	Pracol_PRCOL_00006485-RA	Pracri_2004220_WCLV_Green_Algae.p2	Prowic_jg4729.t1		Psepri_SRR11611235_Pseudochlorella_pringsheimii_DRAP_k25_Locus_327_Transcript_1_1.p1					Schdub_2000160_FMVB_Green_Algae.p1					Stibac_2026646_WXRI_Green_Algae.p1, Stibac_2004532_WXRI_Green_Algae.p1		SymirrSAG2036_jg5926.t1	Tetchu_2065795_HVNO_Green_Algae.p1	Tetcor_2000917_DUMA_Green_Algae.p1, Tetcor_2000918_DUMA_Green_Algae.p1		Tetstr_2042019_HHXJ_Green_Algae.p1		Trearb_2003264_NKXU_Green_Algae.p1	TrespOTU1_jg12116.t1	TrespOTU3_jg8711.t1	TrespOTU5_jg789.t1	TrespTZW2008_jg7396.t1	Ulvend_2035893_OQON_Green_Algae.p1	Ulvmut_UM001_0544.1	UlvproYS2018_jg8642.t1							Watren_CL1631Contig1_1.p2, Watren_k25_Locus_3046_Transcript_10_1.p1, Watren_k69_Locus_3871_Transcript_5_1.p1
N0.HOG0009211	OG0005841	n0	Acrsp._2033413_JIWJ_Green_Algae.p1		ApafusSAG2523_jg11477.t2, ApafusSAG2523_jg5937.t1, ApafusSAG2523_jg9380.t1	ApalobSAG2145_jg3566.t2, ApalobSAG2145_jg6577.t1		Astglo_Aster-05092		Auxpro_rna-XM_011399971.1	AuxproUTEX25_rna-gnl|WGS_QOKY|APUTEX25_00004292-RA				Botbra_Bobra.0240s0008.1.v2.1, Botbra_Bobra.0022s0110.1.v2.1, Botbra_Bobra.0228s0009.1.v2.1, Botbra_Bobra.0240s0006.1.v2.1, Botbra_Bobra.0236s0026.1.v2.1	Botsud_2006338_VJDZ_Green_Algae.p1	Botter_2005910_QYXY_Green_Algae.p1, Botter_2039132_QYXY_Green_Algae.p1										Chlmin_2005555_MWAN_Green_Algae.p1, Chlmin_2028027_MWAN_Green_Algae.p2, Chlmin_2031474_MWAN_Green_Algae.p3								Chlsor1602_rna-gnl|WGS_LHPG|mrna.C2E21_1984, Chlsor1602_rna-gnl|WGS_LHPG|mrna.C2E21_2069				Chlvar_IGS.gm_37_00058	Chrzof_Cz02g09060.t1.v5.2.3, Chrzof_Cz17g02030.t1.v5.2.3, Chrzof_Cz19g00290.t1.v5.2.3			CocpriSAG2167_jg4556.t1	CocsubC169_rna-gnl|jgi|COCSUDRAFT_mRNA47043							EllbilSAG24580_jg8372.t1	Ellmar_SRR5133332_Elliptochloris_marina_DRAP_k31_Locus_13057_Transcript_1_1.p2		Ettole_2039246_EEJO_Green_Algae.p1, Ettole_2011735_EEJO_Green_Algae.p2		Fritub_2048674_VFIV_Green_Algae.p2		Gollon_2001281_BZSH_Green_Algae.p1				Halmar_2018865_ALZF_Green_Algae.p1		HelspATCC50920_rna-gnl|ubcbot|H632_c2229p1_mRNA		Igntet_2047083_KADG_Green_Algae.p1, Igntet_2005594_KADG_Green_Algae.p1	Lepobo_2004319_ZNUM_Green_Algae.p1				Miccon24180_rna-gnl|WGS_LHPF|mrna.C2E20_5686	Mickue_2003430_EATP_Green_Algae_2_samples_combined.p1, Mickue_2040734_EATP_Green_Algae_2_samples_combined.p1			Micsp._2039321_FOYQ_Green_Algae.p1	Monneg_rna-XM_014041007.1		MyrbiaSAG882_k55_Locus_6287_Transcript_1_1.p1										Oltvir_2036884_NSTT_Green_Algae_2_samples_combined.p1								Peddup_3020645_JRDV_Green_Algae_3_samples_combined.p1, Peddup_3020991_JRDV_Green_Algae_3_samples_combined.p1, Peddup_3170823_JRDV_Green_Algae_3_samples_combined.p1, Peddup_3004249_JRDV_Green_Algae_3_samples_combined.p1, Peddup_3004250_JRDV_Green_Algae_3_samples_combined.p1	Pedmin_2023048_RRSV_Green_Algae.p1	Pedtub_2002044_PUAN_Green_Algae.p1, Pedtub_2018867_PUAN_Green_Algae.p1, Pedtub_2020553_PUAN_Green_Algae.p1, Pedtub_2015393_PUAN_Green_Algae.p1, Pedtub_2004353_PUAN_Green_Algae.p1, Pedtub_2016888_PUAN_Green_Algae.p1, Pedtub_2002931_PUAN_Green_Algae.p1				PicspRCC4223_RCC4223.09g02090.1			Plater_2025188_LETF_Green_Algae.p1			Pracri_2018677_WCLV_Green_Algae.p1	Prowic_jg9323.t1		Psepri_SRR11611235_Pseudochlorella_pringsheimii_DRAP_k31_Locus_3124_Transcript_1_1.p1, Psepri_SRR11611237_Pseudochlorella_pringsheimii_DRAP2_k49_Locus_438_Transcript_6_1.p2, Psepri_SRR11611236_Pseudochlorella_pringsheimii_DRAP_k25_Locus_6485_Transcript_1_1.p7, Psepri_SRR11611238_Pseudochlorella_pringsheimii_DRAP2_k65_Locus_4399_Transcript_1_1.p1											Stihel_2004891_JMUI_Green_Algae.p2	SymirrSAG2036_jg428.t1, SymirrSAG2036_jg427.t1			Tetdim_2014440_PZIF_Green_Algae.p2, Tetdim_2010461_PZIF_Green_Algae.p1, Tetdim_2011910_PZIF_Green_Algae.p1			Trearb_2027244_NKXU_Green_Algae.p1	TrespOTU1_jg11857.t1	TrespOTU3_jg80.t1, TrespOTU3_jg9257.t1	TrespOTU5_jg6347.t1	TrespTZW2008_jg5052.t1, TrespTZW2008_jg5054.t1				Urobel_2034793_RAWF_Green_Algae.p1, Urobel_2039153_RAWF_Green_Algae.p1	Urosp._2008927_ISGT_Green_Algae.p1
N0.HOG0009212	OG0005842	n0	Acrsp._2036296_JIWJ_Green_Algae.p1	Anksp._2030321_OTQG_Green_Algae.p3						Auxpro_rna-XM_011401860.1	AuxproUTEX25_rna-gnl|WGS_QOKY|APUTEX25_00003646-RA	Batpra_rna-XM_007509462.1						Brasub_2006781_GUBD_Green_Algae.p1					Chaorb_2000828_BAZF_Green_Algae.p2	Chlbil_3015714_SRGS_Green_Algae_2_samples_combined.p1		Chlmic_2038443_QRTH_Green_Algae.p2	Chlmin_2006525_MWAN_Green_Algae.p1	Chlmoe_2033313_JRGZ_Green_Algae.p1	Chlnoc_2000607_VALZ_Green_Algae.p1	Chlole_2048229_PRIQ_Green_Algae.p1		Chlrei_Cre08.g379000.t1.2.v5.5	Chlret_3002866_ZLBP_Green_Algae_2_samples_combined.p1	Chlros_2052717_AJUW_Green_Algae.p2	Chlsor1602_rna-gnl|WGS_LHPG|mrna.C2E21_2295	Chlsp._2112794_XOZZ_Green_Algae_2_samples_combined.p4		Chltug_2090977_UTRE_Green_Algae.p3	Chlvar_IGS.gm_5_00338	Chrzof_Cz03g06200.t1.v5.2.3			CocpriSAG2167_jg2835.t1	CocsubC169_rna-gnl|jgi|COCSUDRAFT_mRNA39905			Dolten_2030684_XOAL_Green_Algae.p2	Dunsal_Dusal.0060s00004.1.v1.0	Dunter_2004660_WDWX_Green_Algae_UTEX_LB_1000.p1		EllbilSAG24580_jg326.t1, EllbilSAG24580_jg339.t1	Ellmar_SRR5133332_Elliptochloris_marina_DRAP_k25_Locus_14676_Transcript_3_1.p7	Erevir_2006004_MNCB_Green_Algae.p1, Erevir_2006005_MNCB_Green_Algae.p1				Gemsp._2001542_PFUD_Green_Algae.p2		Gonpec_2000540_KUJU_Green_Algae.p4	Haeplu_2020311_KFEB_Green_Algae_2_samples_combined.p2, Haeplu_2020312_KFEB_Green_Algae_2_samples_combined.p1	Hafret_2066683_FXHG_Green_Algae.p2	Halmar_2019452_ALZF_Green_Algae.p5	Helpla_2032104_AJAU_Green_Algae.p2	HelspATCC50920_rna-gnl|ubcbot|H632_c5309p0_mRNA	Hetina_2032384_IRYH_Green_Algae.p1		Lepobo_2000262_ZNUM_Green_Algae.p1		Lobseg_2000658_OFUE_Green_Algae.p2	Mansqu_2006613_QXSZ_Green_Algae.p2	Miccon24180_rna-gnl|WGS_LHPF|mrna.C2E20_1198	Mickue_2002794_EATP_Green_Algae_2_samples_combined.p1	Micpus1545_189269.3.0.228	MicpusNOUM17_mRNA8193	Micsp._2003984_FOYQ_Green_Algae.p2		Monopi_2046161_BTFM_Green_Algae.p2		MyrbisSAG2043_jg9661.t1	Nanato_2029202_MFYC_Green_Algae.p3					Ochlsp._2068043_CQQP_Green_Algae.p1		Oedfov_2003826_SDPC_Green_Algae.p4	Oltvir_2038146_NSTT_Green_Algae_2_samples_combined.p2	Ooggig_2000474_XDLL_Green_Algae.p3	Ostluc_26551.2.0.231	Osttau_mRNA_1258	Panmor_2048018_RYJX_Green_Algae.p1	Parkes_jg1251.t1		PauproSAG2392_CL4804Contig1_1.p2, PauproSAG2392_k43_Locus_6925_Transcript_2_1.p2		Pedmin_2000298_RRSV_Green_Algae.p1	Pedtub_2017855_PUAN_Green_Algae.p1		Phalen_2044015_ZIVZ_Green_Algae.p1		PicspRCC4223_RCC4223.03g06360.1	Pirsal_2027779_NQYP_Green_Algae.p2					Pracri_2015744_WCLV_Green_Algae.p1	Prowic_jg5972.t1		Psepri_SRR11611235_Pseudochlorella_pringsheimii_DRAP_k61_Locus_10854_Transcript_1_1.p1, Psepri_SRR11611237_Pseudochlorella_pringsheimii_DRAP2_CL1122Contig1_1.p14, Psepri_SRR11611237_Pseudochlorella_pringsheimii_DRAP2_k55_Locus_1047_Transcript_1_1.p5	Pteang_2052948_LNIL_Green_Algae.p3	Ptesp._2037987_ACRY_Green_Algae.p4					Speexs_2022477_MXDS_Green_Algae.p2		Steplu_2026725_ZLQE_Green_Algae.p1	Stibac_2003255_WXRI_Green_Algae.p2													Ulvend_2034279_OQON_Green_Algae.p2				Urosp._2041395_ISGT_Green_Algae.p2			Volcar_Vocar.0053s0066.1.v2.1		Watren_k49_Locus_4494_Transcript_12_1.p17, Watren_k43_Locus_1891_Transcript_14_1.p8, Watren_k69_Locus_4931_Transcript_7_1.p6, Watren_k49_Locus_4494_Transcript_12_1.p19
N0.HOG0009213	OG0005843	n0	Acrsp._2036406_JIWJ_Green_Algae.p1									Batpra_rna-XM_007514474.1		Bolpil_2002124_LSHT_Green_Algae.p1		Botsud_2009218_VJDZ_Green_Algae.p5, Botsud_2009219_VJDZ_Green_Algae.p2								Chlbil_3140921_SRGS_Green_Algae_2_samples_combined.p1, Chlbil_3015747_SRGS_Green_Algae_2_samples_combined.p1		Chlmic_2041785_QRTH_Green_Algae.p1, Chlmic_2040400_QRTH_Green_Algae.p1	Chlmin_2032974_MWAN_Green_Algae.p2		Chlnoc_2044587_VALZ_Green_Algae.p1	Chlole_2038570_PRIQ_Green_Algae.p1		Chlrei_Cre16.g652800.t1.2.v5.5, Chlrei_Cre01.g054400.t1.1.v5.5	Chlret_3027808_ZLBP_Green_Algae_2_samples_combined.p2, Chlret_3028669_ZLBP_Green_Algae_2_samples_combined.p1	Chlros_2057753_AJUW_Green_Algae.p1		Chlsp._2004787_XOZZ_Green_Algae_2_samples_combined.p1, Chlsp._2002046_XOZZ_Green_Algae_2_samples_combined.p1, Chlsp._2002047_XOZZ_Green_Algae_2_samples_combined.p1	Chlsub_2019672_GFUR_Green_Algae.p1					Cocpra_2023405_XJGM_Green_Algae.p1				Deshal_2000983_KSFK_Green_Algae.p3	Dolten_2036898_XOAL_Green_Algae.p1												Gonpec_2006224_KUJU_Green_Algae.p1		Hafret_2082210_FXHG_Green_Algae.p1	Halmar_2022124_ALZF_Green_Algae.p2	Helpla_2006540_AJAU_Green_Algae.p1, Helpla_2006541_AJAU_Green_Algae.p1		Hetina_2031361_IRYH_Green_Algae.p1, Hetina_2033157_IRYH_Green_Algae.p1, Hetina_2037103_IRYH_Green_Algae.p2				Lobseg_2001004_OFUE_Green_Algae.p1, Lobseg_2001005_OFUE_Green_Algae.p1, Lobseg_2045055_OFUE_Green_Algae.p4	Mansqu_2008408_QXSZ_Green_Algae.p2			Micpus1545_133283.3.0.228	MicpusNOUM17_mRNA9922							Neocsp._2000581_USIX_Green_Algae.p1	Neosp._2018536_GJIY_Green_Algae.p4		Neppyr_2032280_ISIM_Green_Algae.p2	Ochlsp._2059721_CQQP_Green_Algae.p1, Ochlsp._2011451_CQQP_Green_Algae.p1, Ochlsp._2011452_CQQP_Green_Algae.p1, Ochlsp._2061014_CQQP_Green_Algae.p1			Oltvir_2000799_NSTT_Green_Algae_2_samples_combined.p2, Oltvir_2000802_NSTT_Green_Algae_2_samples_combined.p3	Ooggig_2009761_XDLL_Green_Algae.p1, Ooggig_2004311_XDLL_Green_Algae.p4, Ooggig_2047750_XDLL_Green_Algae.p3	Ostluc_89084.2.0.231	Osttau_mRNA_2436			PaupetSAG2240_k69_Locus_9220_Transcript_2_1.p1, PaupetSAG2240_k65_Locus_4168_Transcript_3_1.p1	PauproSAG2392_k25_Locus_2262_Transcript_4_1.p1	Peddup_3021822_JRDV_Green_Algae_3_samples_combined.p1, Peddup_3021823_JRDV_Green_Algae_3_samples_combined.p1			Perper_2028256_OAEZ_Green_Algae.p1				Pirsal_2026526_NQYP_Green_Algae.p1	Plalae_2006356_CBNG_Green_Algae.p1, Plalae_2003779_CBNG_Green_Algae.p1, Plalae_2003780_CBNG_Green_Algae.p3, Plalae_2003780_CBNG_Green_Algae.p4, Plalae_2003782_CBNG_Green_Algae.p1, Plalae_2039778_CBNG_Green_Algae.p1	Plater_2004387_LETF_Green_Algae.p1, Plater_2018781_LETF_Green_Algae.p1, Plater_2021932_LETF_Green_Algae.p1	Pracap_2011981_XMCL_Green_Algae.p1	Pracol_PRCOL_00002148-RA			Psemar_2016556_JMTE_Green_Algae.p1		Pteang_2006704_LNIL_Green_Algae.p1, Pteang_2038704_LNIL_Green_Algae.p1	Ptesp._2040225_ACRY_Green_Algae.p1			Schdub_2004035_FMVB_Green_Algae.p9		Speexs_2026202_MXDS_Green_Algae.p1	Spesim_2017962_ENAU_Green_Algae.p1					Tetchu_2004533_HVNO_Green_Algae.p1	Tetcor_2004855_DUMA_Green_Algae.p1	Tetdim_2054163_PZIF_Green_Algae.p1								Ulvend_2033529_OQON_Green_Algae.p1	Ulvmut_UM061_0077.1	UlvproYS2018_jg8057.t1
N0.HOG0009214	OG0005844	n0	Acrsp._2037662_JIWJ_Green_Algae.p1		ApafusSAG2523_jg8714.t1, ApafusSAG2523_jg8543.t1	ApalobSAG2145_jg6855.t1		Astglo_Aster-x0845				Batpra_rna-XM_007512652.1		Bolpil_2035298_LSHT_Green_Algae.p1	Botbra_Bobra.0202s0043.1.v2.1		Botter_2049699_QYXY_Green_Algae.p2		Bryplu_2028670_JTIG_Green_Algae.p1																Chlsor1602_rna-gnl|WGS_LHPG|mrna.C2E21_1326, Chlsor1602_rna-gnl|WGS_LHPG|mrna.C2E21_1325, Chlsor1602_rna-gnl|WGS_LHPG|mrna.C2E21_6427, Chlsor1602_rna-gnl|WGS_LHPG|mrna.C2E21_8408				Chlvar_fgenesh3_pg.C_scaffold_1000429				CocpriSAG2167_jg4027.t1	CocsubC169_rna-gnl|jgi|COCSUDRAFT_mRNA53304	Codfra_2001557_GYBH_Green_Algae.p1	Deshal_2020531_KSFK_Green_Algae.p1	Dolten_2001197_XOAL_Green_Algae.p1					Ellmar_SRR5133332_Elliptochloris_marina_DRAP_CL6027Contig1_1.p1	Erevir_2142147_MNCB_Green_Algae.p1	Ettole_2001247_EEJO_Green_Algae.p2, Ettole_2001249_EEJO_Green_Algae.p2, Ettole_2001251_EEJO_Green_Algae.p2, Ettole_2005408_EEJO_Green_Algae.p2			Gemsp._2004963_PFUD_Green_Algae.p1					Halmar_2019492_ALZF_Green_Algae.p1	Helpla_2032425_AJAU_Green_Algae.p1	HelspATCC50920_rna-gnl|ubcbot|H632_c1852p0_mRNA		Igntet_2042766_KADG_Green_Algae.p1	Lepobo_2020664_ZNUM_Green_Algae.p1			Mansqu_2038830_QXSZ_Green_Algae.p2	Miccon24180_rna-gnl|WGS_LHPF|mrna.C2E20_7866, Miccon24180_rna-gnl|WGS_LHPF|mrna.C2E20_3280	Mickue_2032247_EATP_Green_Algae_2_samples_combined.p1	Micpus1545_49082.3.0.228	MicpusNOUM17_mRNA7141			Monopi_2006920_BTFM_Green_Algae.p1	MyrbiaSAG882_k25_Locus_1829_Transcript_10_1.p1	MyrbisSAG2043_jg10450.t1	Nanato_2023863_MFYC_Green_Algae.p1		Neosp._2017613_GJIY_Green_Algae.p1	Nepoli_2002102_MMKU_Green_Algae.p2	Neppyr_2028366_ISIM_Green_Algae.p1	Ochlsp._2071015_CQQP_Green_Algae.p1, Ochlsp._2069292_CQQP_Green_Algae.p1			Oltvir_2034225_NSTT_Green_Algae_2_samples_combined.p1		Ostluc_93853.2.0.231	Osttau_mRNA_3060		Parkes_jg2486.t1	PaupetSAG2240_k25_Locus_8373_Transcript_1_1.p1	PauproSAG2392_k25_Locus_5262_Transcript_2_1.p1				Perper_2026505_OAEZ_Green_Algae.p1		Picsal_2000242_TGNL_Green_Algae.p1	PicspRCC4223_RCC4223.01g08790.1	Pirsal_2005941_NQYP_Green_Algae.p2	Plalae_2004776_CBNG_Green_Algae.p3	Plater_2002664_LETF_Green_Algae.p1			Pracri_2015395_WCLV_Green_Algae.p1	Prowic_jg6924.t1	Psemar_2015718_JMTE_Green_Algae.p1	Psepri_SRR11611237_Pseudochlorella_pringsheimii_DRAP2_k25_Locus_1779_Transcript_4_1.p3, Psepri_SRR11611236_Pseudochlorella_pringsheimii_DRAP_CL229Contig1_1.p2, Psepri_SRR11611237_Pseudochlorella_pringsheimii_DRAP2_k69_Locus_953_Transcript_2_1.p4, Psepri_SRR11611237_Pseudochlorella_pringsheimii_DRAP2_k25_Locus_547_Transcript_6_1.p2, Psepri_SRR11611238_Pseudochlorella_pringsheimii_DRAP2_k25_Locus_3590_Transcript_5_1.p1			Pycpro_2003624_MXEZ_Green_Algae.p1		Schdub_2005731_FMVB_Green_Algae.p1					Stibac_2022917_WXRI_Green_Algae.p1		SymirrSAG2036_jg6171.t1		Tetcor_2031133_DUMA_Green_Algae.p2				Trearb_2004913_NKXU_Green_Algae.p1, Trearb_2027848_NKXU_Green_Algae.p2	TrespOTU1_jg7654.t1	TrespOTU3_jg144.t1	TrespOTU5_jg7461.t1	TrespTZW2008_jg10579.t1	Ulvend_2005850_OQON_Green_Algae.p1									Watren_k61_Locus_11766_Transcript_1_1.p1, Watren_k25_Locus_4021_Transcript_6_1.p1, Watren_k69_Locus_5421_Transcript_4_1.p1
N0.HOG0009215	OG0005845	n0	Acrsp._2039256_JIWJ_Green_Algae.p2		ApafusSAG2523_jg3095.t1	ApalobSAG2145_jg3019.t1	Aphrep_2072721_IJMT_Green_Algae.p1			Auxpro_rna-XM_011401791.1	AuxproUTEX25_rna-gnl|WGS_QOKY|APUTEX25_00001899-RA			Bolpil_2002403_LSHT_Green_Algae.p3	Botbra_Bobra.0018s0114.1.v2.1	Botsud_2009875_VJDZ_Green_Algae.p1	Botter_2047628_QYXY_Green_Algae.p1		Bryplu_2024256_JTIG_Green_Algae.p2	Carcru_2060486_VIAU_Green_Algae.p1	Carobt_2046780_RUIF_Green_Algae.p1		Chaorb_2068132_BAZF_Green_Algae.p1				Chlmin_2034227_MWAN_Green_Algae.p3												Chlvar_IGS.gm_3_00431	Chrzof_Cz06g36190.t1.v5.2.3			CocpriSAG2167_jg4462.t1		Codfra_2001594_GYBH_Green_Algae.p1	Deshal_2005149_KSFK_Green_Algae.p8	Dolten_2031910_XOAL_Green_Algae.p2				EllbilSAG24580_jg7466.t1	Ellmar_SRR5133332_Elliptochloris_marina_DRAP_k55_Locus_29349_Transcript_1_1.p1	Erevir_2023981_MNCB_Green_Algae.p1, Erevir_2023979_MNCB_Green_Algae.p1, Erevir_2023980_MNCB_Green_Algae.p1	Ettole_2011208_EEJO_Green_Algae.p2		Fritub_2003811_VFIV_Green_Algae.p3	Gemsp._2003683_PFUD_Green_Algae.p1					Halmar_2002199_ALZF_Green_Algae.p6, Halmar_2002200_ALZF_Green_Algae.p2	Helpla_2037469_AJAU_Green_Algae.p6		Hetina_2002814_IRYH_Green_Algae.p2	Igntet_2006117_KADG_Green_Algae.p1	Lepobo_2025165_ZNUM_Green_Algae.p3			Mansqu_2000965_QXSZ_Green_Algae.p1, Mansqu_2000966_QXSZ_Green_Algae.p3	Miccon24180_rna-gnl|WGS_LHPF|mrna.C2E20_5062	Mickue_2043860_EATP_Green_Algae_2_samples_combined.p1	Micpus1545_60445.3.0.228	MicpusNOUM17_mRNA7807	Micsp._2036193_FOYQ_Green_Algae.p1	Monneg_rna-XM_014045829.1	Monopi_2003822_BTFM_Green_Algae.p2		MyrbisSAG2043_jg8104.t1	Nanato_2025978_MFYC_Green_Algae.p1			Nepoli_2042056_MMKU_Green_Algae.p2			Oedcar_2078573_DVYE_Green_Algae.p1	Oedfov_2005536_SDPC_Green_Algae.p1	Oltvir_2038476_NSTT_Green_Algae_2_samples_combined.p1		Ostluc_119389.2.0.231	Osttau_mRNA_3851		Parkes_jg3374.t1			Peddup_3019632_JRDV_Green_Algae_3_samples_combined.p2, Peddup_3019633_JRDV_Green_Algae_3_samples_combined.p2			Perper_2026657_OAEZ_Green_Algae.p1		Picsal_2001530_TGNL_Green_Algae.p8, Picsal_2001531_TGNL_Green_Algae.p3	PicspRCC4223_RCC4223.03g01210.1	Pirsal_2004775_NQYP_Green_Algae.p1		Plater_2018271_LETF_Green_Algae.p1	Pracap_2000693_XMCL_Green_Algae.p3		Pracri_2015831_WCLV_Green_Algae.p2		Psemar_2015515_JMTE_Green_Algae.p2	Psepri_SRR11611235_Pseudochlorella_pringsheimii_DRAP_k49_Locus_1699_Transcript_2_1.p8			Pycpro_2013916_MXEZ_Green_Algae.p3	Pyrpar_2075943_TNAW_Green_Algae.p1		Scosp._2002865_EGNB_Green_Algae.p1	Speexs_2021839_MXDS_Green_Algae.p2			Stibac_2029835_WXRI_Green_Algae.p3		SymirrSAG2036_jg10462.t1	Tetchu_2011746_HVNO_Green_Algae.p4	Tetcor_2001100_DUMA_Green_Algae.p1, Tetcor_2001101_DUMA_Green_Algae.p1	Tetdim_2055315_PZIF_Green_Algae.p3			Trearb_2004591_NKXU_Green_Algae.p1	TrespOTU1_jg6562.t1	TrespOTU3_jg10153.t1	TrespOTU5_jg8893.t1	TrespTZW2008_jg1358.t1				Urobel_2041282_RAWF_Green_Algae.p2	Urosp._2006817_ISGT_Green_Algae.p1					Watren_k25_Locus_4012_Transcript_3_1.p4
N0.HOG0009216	OG0005846	n0	Acrsp._2039923_JIWJ_Green_Algae.p1											Bolpil_2039143_LSHT_Green_Algae.p1	Botbra_Bobra.0192s0040.1.v2.1	Botsud_2038917_VJDZ_Green_Algae.p1	Botter_2011187_QYXY_Green_Algae.p1		Bryplu_2030661_JTIG_Green_Algae.p1	Carcru_2057324_VIAU_Green_Algae.p1			Chaorb_2000946_BAZF_Green_Algae.p1							Chlole_2006307_PRIQ_Green_Algae.p1								Chltug_2089704_UTRE_Green_Algae.p1		Chrzof_Cz01g24150.t1.v5.2.3			CocpriSAG2167_jg4285.t1	CocsubC169_rna-gnl|jgi|COCSUDRAFT_mRNA23261	Codfra_2002266_GYBH_Green_Algae.p2	Deshal_2003712_KSFK_Green_Algae.p1	Dolten_2040203_XOAL_Green_Algae.p2				EllbilSAG24580_jg5273.t1	Ellmar_SRR5133332_Elliptochloris_marina_DRAP_CL46Contig5_1.p1	Erevir_2141430_MNCB_Green_Algae.p1			Fritub_2047233_VFIV_Green_Algae.p1	Gemsp._2000585_PFUD_Green_Algae.p1, Gemsp._2000586_PFUD_Green_Algae.p1	Gollon_2034608_BZSH_Green_Algae.p1		Haeplu_2089494_KFEB_Green_Algae_2_samples_combined.p1, Haeplu_2002544_KFEB_Green_Algae_2_samples_combined.p1	Hafret_2001638_FXHG_Green_Algae.p1	Halmar_2019133_ALZF_Green_Algae.p1	Helpla_2035066_AJAU_Green_Algae.p1		Hetina_2034153_IRYH_Green_Algae.p1	Igntet_2040574_KADG_Green_Algae.p1, Igntet_2041404_KADG_Green_Algae.p1	Lepobo_2023994_ZNUM_Green_Algae.p1		Lobseg_2007637_OFUE_Green_Algae.p3, Lobseg_2007638_OFUE_Green_Algae.p2	Mansqu_2003411_QXSZ_Green_Algae.p2		Mickue_2041989_EATP_Green_Algae_2_samples_combined.p1		MicpusNOUM17_mRNA1193	Micsp._2041506_FOYQ_Green_Algae.p1	Monneg_rna-XM_014037486.1	Monopi_2049494_BTFM_Green_Algae.p1		MyrbisSAG2043_jg10946.t1			Neosp._2019087_GJIY_Green_Algae.p1	Nepoli_2008650_MMKU_Green_Algae.p4		Ochlsp._2000161_CQQP_Green_Algae.p1, Ochlsp._2000162_CQQP_Green_Algae.p1, Ochlsp._2000164_CQQP_Green_Algae.p1, Ochlsp._2073428_CQQP_Green_Algae.p1	Oedcar_2008120_DVYE_Green_Algae.p1		Oltvir_2002798_NSTT_Green_Algae_2_samples_combined.p2	Ooggig_2008450_XDLL_Green_Algae.p2, Ooggig_2008451_XDLL_Green_Algae.p2						PauproSAG2392_k55_Locus_6668_Transcript_3_1.p1	Peddup_3022740_JRDV_Green_Algae_3_samples_combined.p1			Perper_2006155_OAEZ_Green_Algae.p3, Perper_2006155_OAEZ_Green_Algae.p1				Pirsal_2005889_NQYP_Green_Algae.p2		Plater_2023110_LETF_Green_Algae.p1					Psemar_2003412_JMTE_Green_Algae.p1				Pycpro_2000998_MXEZ_Green_Algae.p1, Pycpro_2000999_MXEZ_Green_Algae.p1, Pycpro_2001000_MXEZ_Green_Algae.p1	Pyrpar_2013161_TNAW_Green_Algae.p1	Schdub_2004643_FMVB_Green_Algae.p1					Stibac_2003282_WXRI_Green_Algae.p1, Stibac_2003283_WXRI_Green_Algae.p2	Stihel_2050983_JMUI_Green_Algae.p1	SymirrSAG2036_jg10472.t1	Tetchu_2064653_HVNO_Green_Algae.p1	Tetcor_2034932_DUMA_Green_Algae.p1	Tetdim_2055063_PZIF_Green_Algae.p1	Tetstr_2040147_HHXJ_Green_Algae.p2							Ulvend_2033861_OQON_Green_Algae.p1	Ulvmut_UM028_0081.1	UlvproYS2018_jg1448.t1	Urobel_2043738_RAWF_Green_Algae.p1	Urosp._2039757_ISGT_Green_Algae.p1					Watren_k49_Locus_1486_Transcript_10_1.p3, Watren_k31_Locus_7324_Transcript_3_1.p1, Watren_k69_Locus_15364_Transcript_1_1.p4, Watren_CL108Contig1_1.p1, Watren_CL108Contig2_1.p2
N0.HOG0009217	OG0005847	n0	Acrsp._2040763_JIWJ_Green_Algae.p1	Anksp._2029474_OTQG_Green_Algae.p1					Astgra_2011316_ZFXU_Green_Algae_4_samples_combined.p1, Astgra_2058994_ZFXU_Green_Algae_4_samples_combined.p1					Bolpil_2040791_LSHT_Green_Algae.p1		Botsud_2012499_VJDZ_Green_Algae.p1		Brasub_2007307_GUBD_Green_Algae.p1		Carcru_2003937_VIAU_Green_Algae.p1	Carobt_2051886_RUIF_Green_Algae.p1		Chaorb_2072622_BAZF_Green_Algae.p1			Chlmic_2001048_QRTH_Green_Algae.p2	Chlmin_2033898_MWAN_Green_Algae.p4		Chlnoc_2044433_VALZ_Green_Algae.p1	Chlole_2051985_PRIQ_Green_Algae.p1		Chlrei_Cre09.g392208.t1.1.v5.5		Chlros_2051051_AJUW_Green_Algae.p1		Chlsp._2091818_XOZZ_Green_Algae_2_samples_combined.p1, Chlsp._2002117_XOZZ_Green_Algae_2_samples_combined.p1	Chlsub_2011988_GFUR_Green_Algae.p1			Chrzof_Cz04g12030.t1.v5.2.3						Deshal_2005038_KSFK_Green_Algae.p1		Dunsal_Dusal.0265s00012.1.v1.0	Dunter_2005303_WDWX_Green_Algae_UTEX_LB_1000.p1	Dunvir_2008529_SYJM_Green_Algae.p2									Gonpec_2008816_KUJU_Green_Algae.p1	Haeplu_2016110_KFEB_Green_Algae_2_samples_combined.p1, Haeplu_2016111_KFEB_Green_Algae_2_samples_combined.p1	Hafret_2017176_FXHG_Green_Algae.p1, Hafret_2082838_FXHG_Green_Algae.p1		Helpla_2035845_AJAU_Green_Algae.p1, Helpla_2036514_AJAU_Green_Algae.p1		Hetina_2004667_IRYH_Green_Algae.p3										Micsp._2002546_FOYQ_Green_Algae.p4	Monneg_rna-XM_014048194.1					Neocsp._2007577_USIX_Green_Algae.p1	Neosp._2021274_GJIY_Green_Algae.p1			Ochlsp._2057624_CQQP_Green_Algae.p1, Ochlsp._2076956_CQQP_Green_Algae.p1, Ochlsp._2066805_CQQP_Green_Algae.p1, Ochlsp._2074485_CQQP_Green_Algae.p1, Ochlsp._2075304_CQQP_Green_Algae.p1, Ochlsp._2066443_CQQP_Green_Algae.p1	Oedcar_2078555_DVYE_Green_Algae.p1, Oedcar_2066034_DVYE_Green_Algae.p1, Oedcar_2070991_DVYE_Green_Algae.p1	Oedfov_2002403_SDPC_Green_Algae.p1	Oltvir_2038510_NSTT_Green_Algae_2_samples_combined.p1, Oltvir_2037118_NSTT_Green_Algae_2_samples_combined.p1, Oltvir_2041238_NSTT_Green_Algae_2_samples_combined.p1	Ooggig_2038455_XDLL_Green_Algae.p2			Panmor_2010200_RYJX_Green_Algae.p1		PaupetSAG2240_k69_Locus_18556_Transcript_1_1.p1, PaupetSAG2240_k37_Locus_6066_Transcript_5_1.p1	PauproSAG2392_k25_Locus_6490_Transcript_1_1.p1				Perper_2000413_OAEZ_Green_Algae.p1, Perper_2006596_OAEZ_Green_Algae.p2, Perper_2000414_OAEZ_Green_Algae.p1	Phalen_2044582_ZIVZ_Green_Algae.p1			Pirsal_2027639_NQYP_Green_Algae.p1, Pirsal_2019177_NQYP_Green_Algae.p1	Plalae_2041423_CBNG_Green_Algae.p2, Plalae_2038480_CBNG_Green_Algae.p1	Plater_2004788_LETF_Green_Algae.p1							Pteang_2007082_LNIL_Green_Algae.p1	Ptesp._2040811_ACRY_Green_Algae.p2					Speexs_2024505_MXDS_Green_Algae.p1		Steplu_2007558_ZLQE_Green_Algae.p1						Tetdim_2003513_PZIF_Green_Algae.p1								Ulvend_2036408_OQON_Green_Algae.p1	Ulvmut_UM042_0115.1, Ulvmut_UM042_0116.1	UlvproYS2018_jg8547.t2			Vitsp._2010137_QWRA_Green_Algae.p1	Volaur_2022054_POIR_Green_Algae_2_samples_combined.p1, Volaur_2022055_POIR_Green_Algae_2_samples_combined.p1	Volcar_Vocar.0044s0049.1.v2.1	Volglo_2051998_ISPU_Green_Algae.p3
N0.HOG0009218	OG0005848	n0		Anksp._2000039_OTQG_Green_Algae.p1, Anksp._2000040_OTQG_Green_Algae.p1, Anksp._2000039_OTQG_Green_Algae.p4					Astgra_2007250_ZFXU_Green_Algae_4_samples_combined.p1, Astgra_2007251_ZFXU_Green_Algae_4_samples_combined.p1				Blarhi_2010533_VHIJ_Green_Algae.p1			Botsud_2040392_VJDZ_Green_Algae.p1		Brasub_2048987_GUBD_Green_Algae.p1, Brasub_2049149_GUBD_Green_Algae.p1								Chlmic_2005055_QRTH_Green_Algae.p2, Chlmic_2042198_QRTH_Green_Algae.p1, Chlmic_2042652_QRTH_Green_Algae.p1				Chlole_2045376_PRIQ_Green_Algae.p1, Chlole_2004403_PRIQ_Green_Algae.p1, Chlole_2007667_PRIQ_Green_Algae.p1, Chlole_2045125_PRIQ_Green_Algae.p1, Chlole_2041805_PRIQ_Green_Algae.p1			Chlret_3116343_ZLBP_Green_Algae_2_samples_combined.p1, Chlret_3117960_ZLBP_Green_Algae_2_samples_combined.p1	Chlros_2036712_AJUW_Green_Algae.p1, Chlros_2053579_AJUW_Green_Algae.p1		Chlsp._2010854_XOZZ_Green_Algae_2_samples_combined.p1, Chlsp._2010855_XOZZ_Green_Algae_2_samples_combined.p1			Chlvar_IGS.gm_24_00200, Chlvar_IGS.gm_5_00264	Chrzof_UNPLg00388.t1.v5.2.3							Dolten_2002945_XOAL_Green_Algae.p1	Dunsal_Dusal.0314s00020.1.v1.0, Dunsal_Dusal.0866s00002.1.v1.0	Dunter_2003603_WDWX_Green_Algae_UTEX_LB_1000.p1, Dunter_2001564_WDWX_Green_Algae_UTEX_LB_1000.p1, Dunter_2040295_WDWX_Green_Algae_UTEX_LB_1000.p1, Dunter_2007553_WDWX_Green_Algae_UTEX_LB_1000.p1	Dunvir_2039359_SYJM_Green_Algae.p1, Dunvir_2036573_SYJM_Green_Algae.p1, Dunvir_2009301_SYJM_Green_Algae.p1		Ellmar_SRR5133332_Elliptochloris_marina_DRAP_k31_Locus_6591_Transcript_4_1.p1																Lobros_2005966_JKKI_Green_Algae.p1, Lobros_2057304_JKKI_Green_Algae.p1			Miccon24180_rna-gnl|WGS_LHPF|mrna.C2E20_0813A				Micsp._2007007_FOYQ_Green_Algae.p1, Micsp._2007238_FOYQ_Green_Algae.p2, Micsp._2034005_FOYQ_Green_Algae.p1	Monneg_rna-XM_014042455.1, Monneg_rna-XM_014036908.1, Monneg_rna-XM_014051100.1			MyrbisSAG2043_jg3938.t1		Neocsp._2005574_USIX_Green_Algae.p1				Ochlsp._2008731_CQQP_Green_Algae.p1	Oedcar_2012742_DVYE_Green_Algae.p1	Oedfov_2069837_SDPC_Green_Algae.p1				Osttau_mRNA_3465		Parkes_jg3515.t1	PaupetSAG2240_CL2651Contig1_1.p1	PauproSAG2392_k31_Locus_5133_Transcript_1_1.p1, PauproSAG2392_k37_Locus_7580_Transcript_1_1.p1, PauproSAG2392_k65_Locus_6235_Transcript_1_1.p1, PauproSAG2392_k25_Locus_4565_Transcript_2_1.p1, PauproSAG2392_k25_Locus_8127_Transcript_1_1.p1		Pedmin_2019156_RRSV_Green_Algae.p1, Pedmin_2019394_RRSV_Green_Algae.p1		Perper_2001278_OAEZ_Green_Algae.p1, Perper_2001279_OAEZ_Green_Algae.p1		Picsal_2002654_TGNL_Green_Algae.p1, Picsal_2009551_TGNL_Green_Algae.p1	PicspRCC4223_RCC4223.03g09590.1, PicspRCC4223_RCC4223.18g00320.1	Pirsal_2025790_NQYP_Green_Algae.p1									Pteang_2051506_LNIL_Green_Algae.p1			Pyrpar_2014698_TNAW_Green_Algae.p1			Speexs_2024910_MXDS_Green_Algae.p2		Steplu_2003139_ZLQE_Green_Algae.p1		Stihel_2048471_JMUI_Green_Algae.p1				Tetdim_2010093_PZIF_Green_Algae.p1, Tetdim_2014439_PZIF_Green_Algae.p1, Tetdim_2053738_PZIF_Green_Algae.p1								Ulvend_2003155_OQON_Green_Algae.p1, Ulvend_2003156_OQON_Green_Algae.p1, Ulvend_2034248_OQON_Green_Algae.p1	Ulvmut_UM109_0019.1	UlvproYS2018_jg9974.t1	Urobel_2004633_RAWF_Green_Algae.p1, Urobel_2039479_RAWF_Green_Algae.p1
N0.HOG0009219	OG0005849	n0		Anksp._2023828_OTQG_Green_Algae.p1	ApafusSAG2523_jg4840.t2	ApalobSAG2145_jg3075.t1		Astglo_fgenesh1_pg.00038_23_159_t	Astgra_2051065_ZFXU_Green_Algae_4_samples_combined.p1						Botbra_Bobra.0308s0019.1.v2.1	Botsud_2009216_VJDZ_Green_Algae.p1		Brasub_2036220_GUBD_Green_Algae.p1	Bryplu_2030623_JTIG_Green_Algae.p1	Carcru_2056226_VIAU_Green_Algae.p1			Chaorb_2069119_BAZF_Green_Algae.p1	Chlbil_3128443_SRGS_Green_Algae_2_samples_combined.p1		Chlmic_2001528_QRTH_Green_Algae.p2				Chlole_2038878_PRIQ_Green_Algae.p1		Chlrei_Cre04.g212050.t1.1.v5.5	Chlret_3102197_ZLBP_Green_Algae_2_samples_combined.p1	Chlros_2038358_AJUW_Green_Algae.p1	Chlsor1602_rna-gnl|WGS_LHPG|mrna.C2E21_3227		Chlsub_2093292_GFUR_Green_Algae.p1		Chlvar_fgenesh3_pg.C_scaffold_2000333	Chrzof_Cz12g21030.t1.v5.2.3			CocpriSAG2167_jg8275.t1		Codfra_2005568_GYBH_Green_Algae.p1		Dolten_2006394_XOAL_Green_Algae.p2	Dunsal_Dusal.0020s00043.1.v1.0	Dunter_2002611_WDWX_Green_Algae_UTEX_LB_1000.p1, Dunter_2002611_WDWX_Green_Algae_UTEX_LB_1000.p2	Dunvir_2031897_SYJM_Green_Algae.p1	EllbilSAG24580_jg2701.t1		Erevir_2138056_MNCB_Green_Algae.p1	Ettole_2040741_EEJO_Green_Algae.p1		Fritub_2036167_VFIV_Green_Algae.p2		Gollon_2031905_BZSH_Green_Algae.p1	Gonpec_2040475_KUJU_Green_Algae.p1	Haeplu_2024164_KFEB_Green_Algae_2_samples_combined.p1	Hafret_2068705_FXHG_Green_Algae.p1, Hafret_2067949_FXHG_Green_Algae.p1	Halmar_2021595_ALZF_Green_Algae.p1			Hetina_2027895_IRYH_Green_Algae.p1	Igntet_2046569_KADG_Green_Algae.p1	Lepobo_2019580_ZNUM_Green_Algae.p1				Miccon24180_rna-gnl|WGS_LHPF|mrna.C2E20_0177	Mickue_2041970_EATP_Green_Algae_2_samples_combined.p1				Monneg_rna-XM_014037689.1	Monopi_2042211_BTFM_Green_Algae.p1	MyrbiaSAG882_k37_Locus_4090_Transcript_3_1.p1	MyrbisSAG2043_jg1966.t1					Neppyr_2005746_ISIM_Green_Algae.p1					Ooggig_2041550_XDLL_Green_Algae.p1				Parkes_jg4336.t1				Pedmin_2003347_RRSV_Green_Algae.p1	Pedtub_2015275_PUAN_Green_Algae.p1		Phalen_2048692_ZIVZ_Green_Algae.p1								Pracri_2001500_WCLV_Green_Algae.p2		Psemar_2002777_JMTE_Green_Algae.p2	Psepri_SRR11611237_Pseudochlorella_pringsheimii_DRAP2_k55_Locus_2793_Transcript_1_1.p1		Ptesp._2036356_ACRY_Green_Algae.p2	Pycpro_2001617_MXEZ_Green_Algae.p1	Pyrpar_2075826_TNAW_Green_Algae.p1		Scosp._2024861_EGNB_Green_Algae.p1, Scosp._2030057_EGNB_Green_Algae.p1	Speexs_2023986_MXDS_Green_Algae.p1			Stibac_2026760_WXRI_Green_Algae.p2	Stihel_2044827_JMUI_Green_Algae.p1	SymirrSAG2036_jg9190.t1	Tetchu_2012887_HVNO_Green_Algae.p1	Tetcor_2006182_DUMA_Green_Algae.p1		Tetstr_2034913_HHXJ_Green_Algae.p1		Trearb_2026773_NKXU_Green_Algae.p1	TrespOTU1_jg2571.t1		TrespOTU5_jg4212.t1	TrespTZW2008_jg9135.t1				Urobel_2005418_RAWF_Green_Algae.p2		Vitsp._2007416_QWRA_Green_Algae.p1	Volaur_2150580_POIR_Green_Algae_2_samples_combined.p1	Volcar_Vocar.0025s0130.1.v2.1	Volglo_2001432_ISPU_Green_Algae.p1	Watren_k25_Locus_4585_Transcript_5_1.p1, Watren_k49_Locus_8771_Transcript_2_1.p1
N0.HOG0009220	OG0005850	n0		Anksp._2027367_OTQG_Green_Algae.p2	ApafusSAG2523_jg6021.t1		Aphrep_2004379_IJMT_Green_Algae.p1	Astglo_Aster-x0371		Auxpro_rna-XM_011399392.1, Auxpro_rna-XM_011398542.1, Auxpro_rna-XM_011398543.1, Auxpro_rna-XM_011398541.1, Auxpro_rna-XM_011403151.1, Auxpro_rna-XM_011403152.1, Auxpro_rna-XM_011399609.1, Auxpro_rna-XM_011399610.1, Auxpro_rna-XM_011403150.1						Botsud_2012288_VJDZ_Green_Algae.p1											Chlmin_2006759_MWAN_Green_Algae.p1								Chlsor1602_rna-gnl|WGS_LHPG|mrna.C2E21_4609, Chlsor1602_rna-gnl|WGS_LHPG|mrna.C2E21_5348, Chlsor1602_rna-gnl|WGS_LHPG|mrna.C2E21_5647, Chlsor1602_rna-gnl|WGS_LHPG|mrna.C2E21_7104, Chlsor1602_rna-gnl|WGS_LHPG|mrna.C2E21_1294				Chlvar_estExt_fgenesh3_kg.C_70001, Chlvar_IGS.gm_20_00032, Chlvar_IGS.gm_15_00223	Chrzof_Cz07g16080.t1.v5.2.3, Chrzof_Cz13g14150.t1.v5.2.3, Chrzof_Cz13g08160.t1.v5.2.3, Chrzof_Cz13g08170.t1.v5.2.3			CocpriSAG2167_jg6646.t1	CocsubC169_rna-gnl|jgi|COCSUDRAFT_mRNA62258										Ettole_2005816_EEJO_Green_Algae.p2, Ettole_2002844_EEJO_Green_Algae.p1, Ettole_2002845_EEJO_Green_Algae.p1, Ettole_2000429_EEJO_Green_Algae.p5, Ettole_2000430_EEJO_Green_Algae.p5, Ettole_2006597_EEJO_Green_Algae.p1, Ettole_2010929_EEJO_Green_Algae.p1										HelspATCC50920_rna-gnl|ubcbot|H632_c1303p0_mRNA, HelspATCC50920_rna-gnl|ubcbot|H632_c4306p0_mRNA, HelspATCC50920_rna-gnl|ubcbot|H632_c811p0_mRNA, HelspATCC50920_rna-gnl|ubcbot|H632_c19p0_mRNA			Lepobo_2024624_ZNUM_Green_Algae.p1				Miccon24180_rna-gnl|WGS_LHPF|mrna.C2E20_3279, Miccon24180_rna-gnl|WGS_LHPF|mrna.C2E20_3285, Miccon24180_rna-gnl|WGS_LHPF|mrna.C2E20_0441, Miccon24180_rna-gnl|WGS_LHPF|mrna.C2E20_4736					Monneg_rna-XM_014035615.1, Monneg_rna-XM_014043056.1																	Parkes_jg10542.t1			Peddup_3161463_JRDV_Green_Algae_3_samples_combined.p1, Peddup_3023082_JRDV_Green_Algae_3_samples_combined.p1, Peddup_3023083_JRDV_Green_Algae_3_samples_combined.p1, Peddup_3030688_JRDV_Green_Algae_3_samples_combined.p1, Peddup_3160539_JRDV_Green_Algae_3_samples_combined.p1, Peddup_3020444_JRDV_Green_Algae_3_samples_combined.p1, Peddup_3020443_JRDV_Green_Algae_3_samples_combined.p1						PicspRCC4223_RCC4223.04g03560.1							Prowic_jg4220.t1, Prowic_jg5215.t1, Prowic_jg7316.t1, Prowic_jg91.t1, Prowic_jg1046.t1, Prowic_jg7447.t1, Prowic_jg92.t1, Prowic_jg3176.t1, Prowic_jg7448.t1		Psepri_SRR11611235_Pseudochlorella_pringsheimii_DRAP_k25_Locus_9109_Transcript_1_1.p1, Psepri_SRR11611237_Pseudochlorella_pringsheimii_DRAP2_k25_Locus_3914_Transcript_1_1.p1, Psepri_SRR11611238_Pseudochlorella_pringsheimii_DRAP2_k25_Locus_3613_Transcript_3_1.p1, Psepri_SRR11611235_Pseudochlorella_pringsheimii_DRAP_CL43Contig1_1.p11, Psepri_SRR11611236_Pseudochlorella_pringsheimii_DRAP_k25_Locus_3673_Transcript_2_1.p2, Psepri_SRR11611236_Pseudochlorella_pringsheimii_DRAP_k37_Locus_5645_Transcript_1_1.p1												SymirrSAG2036_jg3179.t1, SymirrSAG2036_jg6986.t1, SymirrSAG2036_jg2873.t1, SymirrSAG2036_jg10751.t1			Tetdim_2016303_PZIF_Green_Algae.p1			Trearb_2025047_NKXU_Green_Algae.p1	TrespOTU1_jg7504.t1, TrespOTU1_jg7505.t1		TrespOTU5_jg6045.t1	TrespTZW2008_jg9061.t1, TrespTZW2008_jg3232.t1
N0.HOG0009221	OG0005851	n0		Anksp._2029714_OTQG_Green_Algae.p2		ApalobSAG2145_jg2047.t1	Aphrep_2085631_IJMT_Green_Algae.p1		Astgra_2055775_ZFXU_Green_Algae_4_samples_combined.p2			Batpra_rna-XM_007513935.1		Bolpil_2005466_LSHT_Green_Algae.p3	Botbra_Bobra.101_2s0064.1.v2.1	Botsud_2039938_VJDZ_Green_Algae.p2	Botter_2046984_QYXY_Green_Algae.p2	Brasub_2006880_GUBD_Green_Algae.p1	Bryplu_2025122_JTIG_Green_Algae.p2				Chaorb_2070846_BAZF_Green_Algae.p1	Chlbil_3005017_SRGS_Green_Algae_2_samples_combined.p2		Chlmic_2042997_QRTH_Green_Algae.p3			Chlnoc_2050639_VALZ_Green_Algae.p2	Chlole_2046787_PRIQ_Green_Algae.p1			Chlret_3127985_ZLBP_Green_Algae_2_samples_combined.p1	Chlros_2054788_AJUW_Green_Algae.p2	Chlsor1602_rna-gnl|WGS_LHPG|mrna.C2E21_1796	Chlsp._2026726_XOZZ_Green_Algae_2_samples_combined.p7		Chltug_2090687_UTRE_Green_Algae.p4		Chrzof_Cz06g20050.t1.v5.2.3			CocpriSAG2167_jg1251.t1		Codfra_2002390_GYBH_Green_Algae.p3	Deshal_2001779_KSFK_Green_Algae.p3, Deshal_2001780_KSFK_Green_Algae.p1	Dolten_2006257_XOAL_Green_Algae.p4	Dunsal_Dusal.0010s00010.1.v1.0	Dunter_2040563_WDWX_Green_Algae_UTEX_LB_1000.p1	Dunvir_2036212_SYJM_Green_Algae.p1		Ellmar_SRR5133332_Elliptochloris_marina_DRAP_k25_Locus_11034_Transcript_2_1.p1		Ettole_2011975_EEJO_Green_Algae.p2		Fritub_2008091_VFIV_Green_Algae.p4, Fritub_2008092_VFIV_Green_Algae.p3		Gollon_2002429_BZSH_Green_Algae.p1			Hafret_2079279_FXHG_Green_Algae.p2		Helpla_2002516_AJAU_Green_Algae.p10, Helpla_2002518_AJAU_Green_Algae.p9			Igntet_2008155_KADG_Green_Algae.p2, Igntet_2007522_KADG_Green_Algae.p1	Lepobo_2002680_ZNUM_Green_Algae.p2			Mansqu_2006972_QXSZ_Green_Algae.p2, Mansqu_2006973_QXSZ_Green_Algae.p1			Micpus1545_53428.3.0.228	MicpusNOUM17_mRNA6768			Monopi_2050810_BTFM_Green_Algae.p2			Nanato_2000743_MFYC_Green_Algae.p6		Neosp._2000307_GJIY_Green_Algae.p3			Ochlsp._2074680_CQQP_Green_Algae.p2, Ochlsp._2069375_CQQP_Green_Algae.p2	Oedcar_2071183_DVYE_Green_Algae.p1	Oedfov_2069403_SDPC_Green_Algae.p1				Osttau_mRNA_1553				PauproSAG2392_k25_Locus_4614_Transcript_1_1.p1	Peddup_3024730_JRDV_Green_Algae_3_samples_combined.p1	Pedmin_2018422_RRSV_Green_Algae.p1		Perper_2026250_OAEZ_Green_Algae.p1	Phalen_2046229_ZIVZ_Green_Algae.p2	Picsal_2007883_TGNL_Green_Algae.p3	PicspRCC4223_RCC4223.19g00830.1	Pirsal_2004787_NQYP_Green_Algae.p7					Pracri_2014562_WCLV_Green_Algae.p2			Psepri_SRR11611235_Pseudochlorella_pringsheimii_DRAP_k69_Locus_6443_Transcript_1_1.p2, Psepri_SRR11611237_Pseudochlorella_pringsheimii_DRAP2_CL824Contig1_1.p1	Pteang_2008737_LNIL_Green_Algae.p5	Ptesp._2004359_ACRY_Green_Algae.p2							Steplu_2004749_ZLQE_Green_Algae.p3	Stibac_2004942_WXRI_Green_Algae.p1	Stihel_2053784_JMUI_Green_Algae.p1	SymirrSAG2036_jg1061.t1			Tetdim_2015194_PZIF_Green_Algae.p2			Trearb_2027241_NKXU_Green_Algae.p4	TrespOTU1_jg10539.t1	TrespOTU3_jg9517.t1	TrespOTU5_jg1035.t1	TrespTZW2008_jg5428.t1	Ulvend_2005548_OQON_Green_Algae.p3	Ulvmut_UM033_0051.1			Urosp._2008386_ISGT_Green_Algae.p6	Vitsp._2058933_QWRA_Green_Algae.p4				Watren_CL1763Contig1_1.p13, Watren_k43_Locus_4711_Transcript_6_1.p8, Watren_k37_Locus_30_Transcript_30_1.p25
N0.HOG0009222	OG0005852	n0			ApafusSAG2523_jg9231.t2, ApafusSAG2523_jg10797.t1	ApalobSAG2145_jg10159.t2		Astglo_fgenesh1_pg.00025_23_1_t		Auxpro_rna-XM_011398439.1	AuxproUTEX25_rna-gnl|WGS_QOKY|APUTEX25_00001555-RA				Botbra_Bobra.0216s0051.1.v2.1	Botsud_2007592_VJDZ_Green_Algae.p1	Botter_2040710_QYXY_Green_Algae.p1	Brasub_2040018_GUBD_Green_Algae.p2, Brasub_2048383_GUBD_Green_Algae.p1						Chlbil_3126981_SRGS_Green_Algae_2_samples_combined.p1		Chlmic_2031566_QRTH_Green_Algae.p2						Chlrei_Cre13.g566900.t1.1.v5.5			Chlsor1602_rna-gnl|WGS_LHPG|mrna.C2E21_3667				Chlvar_estExt_fgenesh3_pg.C_1170001	Chrzof_Cz15g07050.t1.v5.2.3			CocpriSAG2167_jg3140.t1	CocsubC169_rna-gnl|jgi|COCSUDRAFT_mRNA56086	Codfra_2022686_GYBH_Green_Algae.p1			Dunsal_Dusal.0477s00010.1.v1.0	Dunter_2006700_WDWX_Green_Algae_UTEX_LB_1000.p1, Dunter_2036497_WDWX_Green_Algae_UTEX_LB_1000.p1, Dunter_2002674_WDWX_Green_Algae_UTEX_LB_1000.p1, Dunter_2040518_WDWX_Green_Algae_UTEX_LB_1000.p1, Dunter_2000455_WDWX_Green_Algae_UTEX_LB_1000.p1, Dunter_2005793_WDWX_Green_Algae_UTEX_LB_1000.p1, Dunter_2033711_WDWX_Green_Algae_UTEX_LB_1000.p2	Dunvir_2002990_SYJM_Green_Algae.p1				Ettole_2037600_EEJO_Green_Algae.p1, Ettole_2039812_EEJO_Green_Algae.p1, Ettole_2001022_EEJO_Green_Algae.p4, Ettole_2001022_EEJO_Green_Algae.p3				Gollon_2027469_BZSH_Green_Algae.p1, Gollon_2027540_BZSH_Green_Algae.p1	Gonpec_2033700_KUJU_Green_Algae.p1	Haeplu_2084565_KFEB_Green_Algae_2_samples_combined.p2		Halmar_2020145_ALZF_Green_Algae.p1		HelspATCC50920_rna-gnl|ubcbot|H632_c95p5_mRNA	Hetina_2024469_IRYH_Green_Algae.p1	Igntet_2004039_KADG_Green_Algae.p1				Mansqu_2006043_QXSZ_Green_Algae.p1	Miccon24180_rna-gnl|WGS_LHPF|mrna.C2E20_2233	Mickue_2000549_EATP_Green_Algae_2_samples_combined.p1, Mickue_2000549_EATP_Green_Algae_2_samples_combined.p2	Micpus1545_62866.3.0.228	MicpusNOUM17_mRNA8296	Micsp._2030943_FOYQ_Green_Algae.p1	Monneg_rna-XM_014039174.1		MyrbiaSAG882_k61_Locus_194_Transcript_1_1.p1	MyrbisSAG2043_jg8495.t2								Oedfov_2066782_SDPC_Green_Algae.p1			Ostluc_26389.2.0.231	Osttau_mRNA_1094		Parkes_jg7215.t1					Pedtub_2015661_PUAN_Green_Algae.p1			Picsal_2001149_TGNL_Green_Algae.p1	PicspRCC4223_RCC4223.16g00710.1				Pracap_2014200_XMCL_Green_Algae.p1		Pracri_2003714_WCLV_Green_Algae.p1	Prowic_jg10185.t1, Prowic_jg3400.t1		Psepri_SRR11611235_Pseudochlorella_pringsheimii_DRAP_CL179Contig1_1.p1							Speexs_2022328_MXDS_Green_Algae.p1		Steplu_2000779_ZLQE_Green_Algae.p2			SymirrSAG2036_jg9690.t1		Tetcor_2031075_DUMA_Green_Algae.p1, Tetcor_2003438_DUMA_Green_Algae.p1	Tetdim_2005115_PZIF_Green_Algae.p1, Tetdim_2048298_PZIF_Green_Algae.p1			Trearb_2001116_NKXU_Green_Algae.p1, Trearb_2001117_NKXU_Green_Algae.p1, Trearb_2021062_NKXU_Green_Algae.p1, Trearb_2001456_NKXU_Green_Algae.p1	TrespOTU1_jg12059.t1	TrespOTU3_jg6351.t1	TrespOTU5_jg8442.t1	TrespTZW2008_jg3326.t1							Volaur_2155937_POIR_Green_Algae_2_samples_combined.p1, Volaur_2038724_POIR_Green_Algae_2_samples_combined.p1, Volaur_2153042_POIR_Green_Algae_2_samples_combined.p2	Volcar_Vocar.0001s1529.1.v2.1		Watren_k37_Locus_5303_Transcript_4_1.p1
N0.HOG0009223	OG0005853	n0			ApafusSAG2523_jg1474.t1, ApafusSAG2523_jg4831.t1	ApalobSAG2145_jg3197.t1		Astglo_fgenesh1_pg.00037_23_3_t							Botbra_Bobra.0319s0002.1.v2.1	Botsud_2004729_VJDZ_Green_Algae.p1	Botter_2045025_QYXY_Green_Algae.p1	Brasub_2040461_GUBD_Green_Algae.p1					Chaorb_2059647_BAZF_Green_Algae.p1, Chaorb_2066808_BAZF_Green_Algae.p1									Chlrei_Cre12.g516900.t1.1.v5.5	Chlret_3120417_ZLBP_Green_Algae_2_samples_combined.p1	Chlros_2050484_AJUW_Green_Algae.p1	Chlsor1602_rna-gnl|WGS_LHPG|mrna.C2E21_7894			Chltug_2076573_UTRE_Green_Algae.p1	Chlvar_IGS.gm_33_00076	Chrzof_Cz19g04050.t1.v5.2.3							Dolten_2035717_XOAL_Green_Algae.p2	Dunsal_Dusal.0140s00015.1.v1.0, Dunsal_Dusal.0743s00001.1.v1.0	Dunter_2041768_WDWX_Green_Algae_UTEX_LB_1000.p1	Dunvir_2005786_SYJM_Green_Algae.p2	EllbilSAG24580_jg3107.t1			Ettole_2011092_EEJO_Green_Algae.p1	Eudele_2048920_RNAT_Green_Algae.p1	Fritub_2047986_VFIV_Green_Algae.p1	Gemsp._2022887_PFUD_Green_Algae.p1	Gollon_2006639_BZSH_Green_Algae.p1	Gonpec_2001041_KUJU_Green_Algae.p1	Haeplu_2015605_KFEB_Green_Algae_2_samples_combined.p1	Hafret_2007684_FXHG_Green_Algae.p1	Halmar_2003607_ALZF_Green_Algae.p1				Igntet_2009605_KADG_Green_Algae.p1	Lepobo_2003832_ZNUM_Green_Algae.p1, Lepobo_2025586_ZNUM_Green_Algae.p1	Lobros_2054775_JKKI_Green_Algae.p1	Lobseg_2037109_OFUE_Green_Algae.p2	Mansqu_2004337_QXSZ_Green_Algae.p1	Miccon24180_rna-gnl|WGS_LHPF|mrna.C2E20_7232	Mickue_2032990_EATP_Green_Algae_2_samples_combined.p1	Micpus1545_186681.3.0.228	MicpusNOUM17_mRNA5989				MyrbiaSAG882_k25_Locus_6084_Transcript_3_1.p1, MyrbiaSAG882_k49_Locus_6480_Transcript_1_1.p1	MyrbisSAG2043_jg12329.t2				Nepoli_2046457_MMKU_Green_Algae.p1	Neppyr_2034465_ISIM_Green_Algae.p1		Oedcar_2072082_DVYE_Green_Algae.p1	Oedfov_2063603_SDPC_Green_Algae.p1	Oltvir_2006035_NSTT_Green_Algae_2_samples_combined.p1	Ooggig_2007037_XDLL_Green_Algae.p1				Parkes_jg9449.t1			Peddup_3159248_JRDV_Green_Algae_3_samples_combined.p1				Phalen_2037658_ZIVZ_Green_Algae.p2	Picsal_2003346_TGNL_Green_Algae.p2	PicspRCC4223_RCC4223.06g04600.1				Pracap_2000631_XMCL_Green_Algae.p1		Pracri_2017292_WCLV_Green_Algae.p1							Pyrpar_2076916_TNAW_Green_Algae.p1	Schdub_2036178_FMVB_Green_Algae.p1				Steplu_2022682_ZLQE_Green_Algae.p1, Steplu_2023523_ZLQE_Green_Algae.p1	Stibac_2004088_WXRI_Green_Algae.p2	Stihel_2005430_JMUI_Green_Algae.p1			Tetcor_2033553_DUMA_Green_Algae.p1	Tetdim_2013987_PZIF_Green_Algae.p1, Tetdim_2047905_PZIF_Green_Algae.p1			Trearb_2026900_NKXU_Green_Algae.p1	TrespOTU1_jg1667.t1	TrespOTU3_jg7728.t1	TrespOTU5_jg5877.t1	TrespTZW2008_jg6276.t1				Urobel_2041026_RAWF_Green_Algae.p1		Vitsp._2009301_QWRA_Green_Algae.p1, Vitsp._2006440_QWRA_Green_Algae.p1	Volaur_2031397_POIR_Green_Algae_2_samples_combined.p1, Volaur_2031398_POIR_Green_Algae_2_samples_combined.p1	Volcar_Vocar.0006s0340.1.v2.1	Volglo_2035095_ISPU_Green_Algae.p1	Watren_k25_Locus_3635_Transcript_21_1.p4, Watren_k31_Locus_3739_Transcript_8_1.p4, Watren_k37_Locus_3815_Transcript_6_1.p3, Watren_k49_Locus_4321_Transcript_4_1.p2
N0.HOG0009224	OG0005854	n0			ApafusSAG2523_jg196.t1, ApafusSAG2523_jg9417.t1	ApalobSAG2145_jg7223.t1, ApalobSAG2145_jg9911.t1		Astglo_Aster-x1601	Astgra_2011905_ZFXU_Green_Algae_4_samples_combined.p1, Astgra_2000659_ZFXU_Green_Algae_4_samples_combined.p1						Botbra_Bobra.0065s0060.1.v2.1	Botsud_2005793_VJDZ_Green_Algae.p2, Botsud_2006384_VJDZ_Green_Algae.p1	Botter_2044857_QYXY_Green_Algae.p1	Brasub_2036255_GUBD_Green_Algae.p2, Brasub_2001881_GUBD_Green_Algae.p1, Brasub_2040694_GUBD_Green_Algae.p1		Carcru_2062649_VIAU_Green_Algae.p1	Carobt_2047623_RUIF_Green_Algae.p1		Chaorb_2070445_BAZF_Green_Algae.p2	Chlbil_3117611_SRGS_Green_Algae_2_samples_combined.p1			Chlmin_2030035_MWAN_Green_Algae.p2		Chlnoc_2038381_VALZ_Green_Algae.p1	Chlole_2043121_PRIQ_Green_Algae.p1		Chlrei_Cre11.g467525.t1.1.v5.5		Chlros_2002239_AJUW_Green_Algae.p1, Chlros_2000160_AJUW_Green_Algae.p1, Chlros_2054584_AJUW_Green_Algae.p2		Chlsp._2103292_XOZZ_Green_Algae_2_samples_combined.p1, Chlsp._2019183_XOZZ_Green_Algae_2_samples_combined.p2, Chlsp._2022136_XOZZ_Green_Algae_2_samples_combined.p7	Chlsub_2085999_GFUR_Green_Algae.p1	Chltug_2084725_UTRE_Green_Algae.p1		Chrzof_Cz13g11010.t1.v5.2.3							Dolten_2004911_XOAL_Green_Algae.p1	Dunsal_Dusal.0519s00003.1.v1.0	Dunter_2001596_WDWX_Green_Algae_UTEX_LB_1000.p1, Dunter_2039506_WDWX_Green_Algae_UTEX_LB_1000.p1	Dunvir_2002351_SYJM_Green_Algae.p1, Dunvir_2031259_SYJM_Green_Algae.p1, Dunvir_2034031_SYJM_Green_Algae.p1			Erevir_2028048_MNCB_Green_Algae.p1, Erevir_2142901_MNCB_Green_Algae.p1							Haeplu_2008081_KFEB_Green_Algae_2_samples_combined.p1, Haeplu_2008720_KFEB_Green_Algae_2_samples_combined.p1, Haeplu_2021412_KFEB_Green_Algae_2_samples_combined.p1	Hafret_2016115_FXHG_Green_Algae.p3, Hafret_2016115_FXHG_Green_Algae.p2				Hetina_2031611_IRYH_Green_Algae.p1, Hetina_2026736_IRYH_Green_Algae.p1				Lobseg_2001949_OFUE_Green_Algae.p3, Lobseg_2001949_OFUE_Green_Algae.p5				Micpus1545_60048.3.0.228	MicpusNOUM17_mRNA7995	Micsp._2030321_FOYQ_Green_Algae.p1				MyrbisSAG2043_jg1477.t1, MyrbisSAG2043_jg2672.t1		Neocsp._2005726_USIX_Green_Algae.p2			Neppyr_2030069_ISIM_Green_Algae.p2		Oedcar_2059147_DVYE_Green_Algae.p1, Oedcar_2067646_DVYE_Green_Algae.p2	Oedfov_2012742_SDPC_Green_Algae.p1, Oedfov_2067204_SDPC_Green_Algae.p1		Ooggig_2006377_XDLL_Green_Algae.p1, Ooggig_2037884_XDLL_Green_Algae.p1			Panmor_2004783_RYJX_Green_Algae.p2					Pedmin_2019983_RRSV_Green_Algae.p1	Pedtub_2014802_PUAN_Green_Algae.p1		Phalen_2033339_ZIVZ_Green_Algae.p2												Pteang_2005933_LNIL_Green_Algae.p1				Schdub_2029434_FMVB_Green_Algae.p1, Schdub_2003890_FMVB_Green_Algae.p2				Steplu_2006748_ZLQE_Green_Algae.p1		Stihel_2051985_JMUI_Green_Algae.p1		Tetchu_2010684_HVNO_Green_Algae.p1	Tetcor_2005733_DUMA_Green_Algae.p1	Tetdim_2004620_PZIF_Green_Algae.p2	Tetstr_2006157_HHXJ_Green_Algae.p1		Trearb_2024166_NKXU_Green_Algae.p1	TrespOTU1_jg3189.t1	TrespOTU3_jg5788.t1	TrespOTU5_jg1644.t1	TrespTZW2008_jg8144.t1				Urobel_2037570_RAWF_Green_Algae.p1				Volcar_Vocar.0014s0232.1.v2.1
N0.HOG0009225	OG0005855	n0			ApafusSAG2523_jg9862.t1	ApalobSAG2145_jg441.t2	Aphrep_2017457_IJMT_Green_Algae.p1		Astgra_2009349_ZFXU_Green_Algae_4_samples_combined.p1	Auxpro_rna-XM_011400417.1	AuxproUTEX25_rna-gnl|WGS_QOKY|APUTEX25_00004740-RA	Batpra_rna-XM_007513216.1			Botbra_Bobra.0015s0066.1.v2.1	Botsud_2005036_VJDZ_Green_Algae.p1	Botter_2000815_QYXY_Green_Algae.p1		Bryplu_2028204_JTIG_Green_Algae.p1	Carcru_2058800_VIAU_Green_Algae.p1			Chaorb_2056279_BAZF_Green_Algae.p1	Chlbil_3135453_SRGS_Green_Algae_2_samples_combined.p1	Chlcri_2044454_BCYF_Green_Algae.p1	Chlmic_2003867_QRTH_Green_Algae.p1		Chlmoe_2031412_JRGZ_Green_Algae.p1	Chlnoc_2007493_VALZ_Green_Algae.p1	Chlole_2005105_PRIQ_Green_Algae.p1	Chloog_2028193_IHOI_Green_Algae.p2	Chlrei_Cre12.g532314.t1.2.v5.5	Chlret_3025690_ZLBP_Green_Algae_2_samples_combined.p1		Chlsor1602_rna-gnl|WGS_LHPG|mrna.C2E21_7096	Chlsp._2116767_XOZZ_Green_Algae_2_samples_combined.p1	Chlsub_2090959_GFUR_Green_Algae.p1		Chlvar_IGS.gm_15_00209	Chrzof_Cz05g17020.t1.v5.2.3			CocpriSAG2167_jg3907.t1		Codfra_2018535_GYBH_Green_Algae.p1		Dolten_2002539_XOAL_Green_Algae.p1				EllbilSAG24580_jg4830.t1	Ellmar_SRR5133332_Elliptochloris_marina_DRAP_CL16570Contig1_1.p1	Erevir_2007448_MNCB_Green_Algae.p1	Ettole_2040277_EEJO_Green_Algae.p1	Eudele_2010389_RNAT_Green_Algae.p1			Gollon_2035849_BZSH_Green_Algae.p1		Haeplu_2081559_KFEB_Green_Algae_2_samples_combined.p2					Hetina_2006863_IRYH_Green_Algae.p1		Lepobo_2021410_ZNUM_Green_Algae.p1	Lobros_2056783_JKKI_Green_Algae.p2	Lobseg_2006557_OFUE_Green_Algae.p2	Mansqu_2008826_QXSZ_Green_Algae.p1	Miccon24180_rna-gnl|WGS_LHPF|mrna.C2E20_4729	Mickue_2000107_EATP_Green_Algae_2_samples_combined.p1		MicpusNOUM17_mRNA7117	Micsp._2030948_FOYQ_Green_Algae.p2	Monneg_rna-XM_014049806.1	Monopi_2047179_BTFM_Green_Algae.p1				Neocsp._2005383_USIX_Green_Algae.p1		Nepoli_2007143_MMKU_Green_Algae.p1	Neppyr_2004776_ISIM_Green_Algae.p1		Oedcar_2075594_DVYE_Green_Algae.p1	Oedfov_2058056_SDPC_Green_Algae.p1		Ooggig_2010867_XDLL_Green_Algae.p2		Osttau_mRNA_6086	Panmor_2063033_RYJX_Green_Algae.p1				Peddup_3009045_JRDV_Green_Algae_3_samples_combined.p1	Pedmin_2016550_RRSV_Green_Algae.p1	Pedtub_2020810_PUAN_Green_Algae.p1			Picsal_2008770_TGNL_Green_Algae.p1	PicspRCC4223_RCC4223.03g09580.1				Pracap_2012740_XMCL_Green_Algae.p3		Pracri_2017432_WCLV_Green_Algae.p1	Prowic_jg1234.t1, Prowic_jg4908.t1		Psepri_SRR11611236_Pseudochlorella_pringsheimii_DRAP_k31_Locus_5936_Transcript_6_1.p1, Psepri_SRR11611236_Pseudochlorella_pringsheimii_DRAP_k31_Locus_5936_Transcript_6_1.p4	Pteang_2036803_LNIL_Green_Algae.p1			Pyrpar_2014964_TNAW_Green_Algae.p1			Speexs_2026489_MXDS_Green_Algae.p1		Steplu_2007473_ZLQE_Green_Algae.p3		Stihel_2052389_JMUI_Green_Algae.p1		Tetchu_2002698_HVNO_Green_Algae.p1	Tetcor_2032581_DUMA_Green_Algae.p1	Tetdim_2005445_PZIF_Green_Algae.p1			Trearb_2003029_NKXU_Green_Algae.p2, Trearb_2003030_NKXU_Green_Algae.p1		TrespOTU3_jg5011.t1							Urosp._2001878_ISGT_Green_Algae.p1		Volaur_2034322_POIR_Green_Algae_2_samples_combined.p1, Volaur_2034323_POIR_Green_Algae_2_samples_combined.p1		Volglo_2050435_ISPU_Green_Algae.p1	Watren_k55_Locus_17_Transcript_2_1.p2
N0.HOG0009226	OG0005856	n0				ApalobSAG2145_jg3814.t1	Aphrep_2011272_IJMT_Green_Algae.p1	Astglo_Aster-04260							Botbra_Bobra.0179s0013.1.v2.1	Botsud_2012287_VJDZ_Green_Algae.p1	Botter_2048983_QYXY_Green_Algae.p1		Bryplu_2029883_JTIG_Green_Algae.p1	Carcru_2060264_VIAU_Green_Algae.p1, Carcru_2061183_VIAU_Green_Algae.p1	Carobt_2009364_RUIF_Green_Algae.p1		Chaorb_2005019_BAZF_Green_Algae.p1			Chlmic_2037898_QRTH_Green_Algae.p1		Chlmoe_2003689_JRGZ_Green_Algae.p1		Chlole_2032762_PRIQ_Green_Algae.p1		Chlrei_Cre12.g510200.t1.2.v5.5	Chlret_3099228_ZLBP_Green_Algae_2_samples_combined.p1	Chlros_2008932_AJUW_Green_Algae.p2		Chlsp._2022630_XOZZ_Green_Algae_2_samples_combined.p1, Chlsp._2114291_XOZZ_Green_Algae_2_samples_combined.p3, Chlsp._2110015_XOZZ_Green_Algae_2_samples_combined.p1	Chlsub_2020303_GFUR_Green_Algae.p1, Chlsub_2094973_GFUR_Green_Algae.p1	Chltug_2005329_UTRE_Green_Algae.p1		Chrzof_Cz06g16030.t1.v5.2.3, Chrzof_Cz05g36050.t1.v5.2.3			CocpriSAG2167_jg2097.t1	CocsubC169_rna-gnl|jgi|COCSUDRAFT_mRNA32175								Ellmar_SRR5133332_Elliptochloris_marina_DRAP_k31_Locus_33195_Transcript_1_1.p1	Erevir_2142244_MNCB_Green_Algae.p1		Eudele_2007628_RNAT_Green_Algae.p1			Gollon_2037190_BZSH_Green_Algae.p1	Gonpec_2050836_KUJU_Green_Algae.p1	Haeplu_2006717_KFEB_Green_Algae_2_samples_combined.p1					Hetina_2007851_IRYH_Green_Algae.p1, Hetina_2007639_IRYH_Green_Algae.p2, Hetina_2005112_IRYH_Green_Algae.p7	Igntet_2044917_KADG_Green_Algae.p1, Igntet_2043639_KADG_Green_Algae.p1	Lepobo_2026532_ZNUM_Green_Algae.p2	Lobros_2057967_JKKI_Green_Algae.p1				Mickue_2008035_EATP_Green_Algae_2_samples_combined.p2			Micsp._2006583_FOYQ_Green_Algae.p2	Monneg_rna-XM_014046462.1, Monneg_rna-XM_014046455.1		MyrbiaSAG882_k25_Locus_4148_Transcript_9_1.p1	MyrbisSAG2043_jg2569.t1, MyrbisSAG2043_jg4322.t1	Nanato_2000204_MFYC_Green_Algae.p1						Oedcar_2078506_DVYE_Green_Algae.p1	Oedfov_2012292_SDPC_Green_Algae.p1					Panmor_2008019_RYJX_Green_Algae.p1				Peddup_3001593_JRDV_Green_Algae_3_samples_combined.p1, Peddup_3002627_JRDV_Green_Algae_3_samples_combined.p1				Phalen_2004640_ZIVZ_Green_Algae.p1, Phalen_2051802_ZIVZ_Green_Algae.p2								Pracri_2017538_WCLV_Green_Algae.p1				Pteang_2050588_LNIL_Green_Algae.p1, Pteang_2051121_LNIL_Green_Algae.p2, Pteang_2008923_LNIL_Green_Algae.p1	Ptesp._2043589_ACRY_Green_Algae.p2, Ptesp._2041452_ACRY_Green_Algae.p1							Steplu_2007789_ZLQE_Green_Algae.p1	Stibac_2028756_WXRI_Green_Algae.p2		SymirrSAG2036_jg6291.t1			Tetdim_2012641_PZIF_Green_Algae.p1, Tetdim_2047746_PZIF_Green_Algae.p1			Trearb_2025058_NKXU_Green_Algae.p1	TrespOTU1_jg1391.t1	TrespOTU3_jg4380.t1	TrespOTU5_jg3024.t1	TrespTZW2008_jg3433.t1				Urobel_2040227_RAWF_Green_Algae.p1			Volaur_2028066_POIR_Green_Algae_2_samples_combined.p1, Volaur_2028067_POIR_Green_Algae_2_samples_combined.p1	Volcar_Vocar.0016s0211.1.v2.1	Volglo_2009199_ISPU_Green_Algae.p1	Watren_CL1432Contig1_1.p3, Watren_CL22Contig1_1.p3, Watren_k25_Locus_430_Transcript_29_1.p6, Watren_k43_Locus_381_Transcript_32_1.p2, Watren_k61_Locus_3082_Transcript_6_1.p3, Watren_k65_Locus_3168_Transcript_6_1.p4, Watren_k69_Locus_9001_Transcript_1_1.p2
N0.HOG0009227	OG0005857	n1																																																																											Monopi_2006167_BTFM_Green_Algae.p1																								Picsal_2007694_TGNL_Green_Algae.p1
N0.HOG0009228	OG0005857	n6					Aphrep_2015644_IJMT_Green_Algae.p1, Aphrep_2087360_IJMT_Green_Algae.p1, Aphrep_2003150_IJMT_Green_Algae.p2, Aphrep_2003151_IJMT_Green_Algae.p1																	Chlbil_3032383_SRGS_Green_Algae_2_samples_combined.p2									Chlret_3011007_ZLBP_Green_Algae_2_samples_combined.p1														Dolten_2033034_XOAL_Green_Algae.p1, Dolten_2002680_XOAL_Green_Algae.p1, Dolten_2002679_XOAL_Green_Algae.p6, Dolten_2002681_XOAL_Green_Algae.p5					Ellmar_SRR5133332_Elliptochloris_marina_DRAP_k43_Locus_5540_Transcript_2_1.p1, Ellmar_SRR5133332_Elliptochloris_marina_DRAP_k49_Locus_11273_Transcript_5_1.p2																															Nepoli_2035370_MMKU_Green_Algae.p1													Peddup_3035809_JRDV_Green_Algae_3_samples_combined.p1										Pracap_2001783_XMCL_Green_Algae.p1, Pracap_2002055_XMCL_Green_Algae.p1	Pracol_PRCOL_00001789-RA			Psemar_2000060_JMTE_Green_Algae.p1, Psemar_2003764_JMTE_Green_Algae.p3				Pycpro_2005019_MXEZ_Green_Algae.p1, Pycpro_2002780_MXEZ_Green_Algae.p2	Pyrpar_2001153_TNAW_Green_Algae.p1									Tetchu_2007141_HVNO_Green_Algae.p4, Tetchu_2007142_HVNO_Green_Algae.p1, Tetchu_2007143_HVNO_Green_Algae.p3, Tetchu_2007144_HVNO_Green_Algae.p2	Tetcor_2005231_DUMA_Green_Algae.p2
