## Supplementary Data 4 for "Phylogenomics reveals the evolutionary origins of lichenization in chlorophyte algae" (part 51 of 110)

### Sheet: Feuil1 (continued)
Supplementary Data 4: Hierarchical orthogroups obtained with OrthoFinder
N0.HOG0009229	OG0005857	n31																																													Dolten_2006924_XOAL_Green_Algae.p4																										Micpus1545_162884.3.0.228	MicpusNOUM17_mRNA7275									Nepoli_2033869_MMKU_Green_Algae.p1																							Pracap_2016037_XMCL_Green_Algae.p1	Pracol_PRCOL_00006411-RA
N0.HOG0009230	OG0005857	n36					Aphrep_2014910_IJMT_Green_Algae.p1																																																															Mansqu_2036322_QXSZ_Green_Algae.p1													Nepoli_2006150_MMKU_Green_Algae.p1																																Pyrpar_2074051_TNAW_Green_Algae.p1
N0.HOG0009231	OG0005857	n39																						Chlbil_3141651_SRGS_Green_Algae_2_samples_combined.p1									Chlret_3131637_ZLBP_Green_Algae_2_samples_combined.p1, Chlret_3131872_ZLBP_Green_Algae_2_samples_combined.p1														Dolten_2001787_XOAL_Green_Algae.p1, Dolten_2032844_XOAL_Green_Algae.p2																																				Nepoli_2040668_MMKU_Green_Algae.p1													Peddup_3038546_JRDV_Green_Algae_3_samples_combined.p1, Peddup_3169057_JRDV_Green_Algae_3_samples_combined.p1, Peddup_3167069_JRDV_Green_Algae_3_samples_combined.p1
N0.HOG0009232	OG0005857	n47										Batpra_rna-XM_007509105.1												Chlbil_3031056_SRGS_Green_Algae_2_samples_combined.p2, Chlbil_3031056_SRGS_Green_Algae_2_samples_combined.p1									Chlret_3132617_ZLBP_Green_Algae_2_samples_combined.p1		Chlsor1602_rna-gnl|WGS_LHPG|mrna.C2E21_6112				Chlvar_estExt_fgenesh3_pg.C_240010			Cocpra_2022294_XJGM_Green_Algae.p1					Dolten_2041531_XOAL_Green_Algae.p1															Halmar_2019794_ALZF_Green_Algae.p1								Mansqu_2007823_QXSZ_Green_Algae.p1, Mansqu_2007824_QXSZ_Green_Algae.p1	Miccon24180_rna-gnl|WGS_LHPF|mrna.C2E20_6384		Micpus1545_124479.3.0.228	MicpusNOUM17_mRNA6580						Nanato_2001877_MFYC_Green_Algae.p1			Nepoli_2041029_MMKU_Green_Algae.p2	Neppyr_2035383_ISIM_Green_Algae.p1				Oltvir_2040049_NSTT_Green_Algae_2_samples_combined.p1			Osttau_mRNA_3523		Parkes_jg1887.t1			Peddup_3027230_JRDV_Green_Algae_3_samples_combined.p1, Peddup_3144850_JRDV_Green_Algae_3_samples_combined.p1, Peddup_3163012_JRDV_Green_Algae_3_samples_combined.p1, Peddup_3141860_JRDV_Green_Algae_3_samples_combined.p1						PicspRCC4223_RCC4223.01g10120.1					Pracol_PRCOL_00003453-RA			Psemar_2017092_JMTE_Green_Algae.p1	Psepri_SRR11611235_Pseudochlorella_pringsheimii_DRAP_k69_Locus_3027_Transcript_1_1.p3, Psepri_SRR11611236_Pseudochlorella_pringsheimii_DRAP_k25_Locus_3929_Transcript_1_1.p1			Pycpro_2004991_MXEZ_Green_Algae.p1	Pyrpar_2000875_TNAW_Green_Algae.p3	Schdub_2008992_FMVB_Green_Algae.p1			Spesim_2020358_ENAU_Green_Algae.p3					Tetchu_2058648_HVNO_Green_Algae.p1	Tetcor_2034643_DUMA_Green_Algae.p1
N0.HOG0009233	OG0005858	n0					Aphrep_2090175_IJMT_Green_Algae.p1, Aphrep_2008068_IJMT_Green_Algae.p1, Aphrep_2090355_IJMT_Green_Algae.p1		Astgra_2001365_ZFXU_Green_Algae_4_samples_combined.p1, Astgra_2001366_ZFXU_Green_Algae_4_samples_combined.p1, Astgra_2004167_ZFXU_Green_Algae_4_samples_combined.p1									Brasub_2047016_GUBD_Green_Algae.p1		Carcru_2063454_VIAU_Green_Algae.p1	Carobt_2041580_RUIF_Green_Algae.p1		Chaorb_2071909_BAZF_Green_Algae.p1	Chlbil_3029241_SRGS_Green_Algae_2_samples_combined.p1	Chlcri_2042805_BCYF_Green_Algae.p1	Chlmic_2032282_QRTH_Green_Algae.p2		Chlmoe_2029712_JRGZ_Green_Algae.p2	Chlnoc_2005756_VALZ_Green_Algae.p1	Chlole_2051094_PRIQ_Green_Algae.p1	Chloog_2027367_IHOI_Green_Algae.p1	Chlrei_Cre02.g119150.t1.2.v5.5	Chlret_3118386_ZLBP_Green_Algae_2_samples_combined.p2, Chlret_3122562_ZLBP_Green_Algae_2_samples_combined.p2	Chlros_2009810_AJUW_Green_Algae.p1, Chlros_2055069_AJUW_Green_Algae.p1		Chlsp._2096492_XOZZ_Green_Algae_2_samples_combined.p1, Chlsp._2008907_XOZZ_Green_Algae_2_samples_combined.p1	Chlsub_2093633_GFUR_Green_Algae.p1	Chltug_2009774_UTRE_Green_Algae.p1		Chrzof_Cz04g20010.t1.v5.2.3							Dolten_2041987_XOAL_Green_Algae.p1, Dolten_2007832_XOAL_Green_Algae.p3	Dunsal_Dusal.0198s00003.1.v1.0	Dunter_2006264_WDWX_Green_Algae_UTEX_LB_1000.p1, Dunter_2001426_WDWX_Green_Algae_UTEX_LB_1000.p1	Dunvir_2009088_SYJM_Green_Algae.p1					Eudele_2044095_RNAT_Green_Algae.p4, Eudele_2055636_RNAT_Green_Algae.p1				Gonpec_2001174_KUJU_Green_Algae.p1, Gonpec_2001176_KUJU_Green_Algae.p1	Haeplu_2022803_KFEB_Green_Algae_2_samples_combined.p1	Hafret_2009496_FXHG_Green_Algae.p2				Hetina_2034414_IRYH_Green_Algae.p1			Lobros_2055674_JKKI_Green_Algae.p1	Lobseg_2010075_OFUE_Green_Algae.p1			Mickue_2041419_EATP_Green_Algae_2_samples_combined.p1				Monneg_rna-XM_014045858.1	Monopi_2045264_BTFM_Green_Algae.p1, Monopi_2051002_BTFM_Green_Algae.p1				Neocsp._2007691_USIX_Green_Algae.p3		Nepoli_2046118_MMKU_Green_Algae.p1	Neppyr_2033163_ISIM_Green_Algae.p1				Oltvir_2006032_NSTT_Green_Algae_2_samples_combined.p1, Oltvir_2040983_NSTT_Green_Algae_2_samples_combined.p1	Ooggig_2046750_XDLL_Green_Algae.p1, Ooggig_2006017_XDLL_Green_Algae.p1			Panmor_2009198_RYJX_Green_Algae.p1					Pedmin_2004150_RRSV_Green_Algae.p1	Pedtub_2018745_PUAN_Green_Algae.p1, Pedtub_2015699_PUAN_Green_Algae.p1		Phalen_2050612_ZIVZ_Green_Algae.p1												Pteang_2006358_LNIL_Green_Algae.p2, Pteang_2049530_LNIL_Green_Algae.p2	Ptesp._2041102_ACRY_Green_Algae.p2		Pyrpar_2007692_TNAW_Green_Algae.p1, Pyrpar_2068737_TNAW_Green_Algae.p1, Pyrpar_2002699_TNAW_Green_Algae.p1	Schdub_2007128_FMVB_Green_Algae.p1, Schdub_2002181_FMVB_Green_Algae.p1	Scosp._2028547_EGNB_Green_Algae.p1, Scosp._2027110_EGNB_Green_Algae.p2	Speexs_2024695_MXDS_Green_Algae.p1	Spesim_2018756_ENAU_Green_Algae.p2	Steplu_2007250_ZLQE_Green_Algae.p1				Tetchu_2017197_HVNO_Green_Algae.p1	Tetcor_2035005_DUMA_Green_Algae.p1		Tetstr_2006801_HHXJ_Green_Algae.p1		Trearb_2019189_NKXU_Green_Algae.p1	TrespOTU1_jg3847.t1	TrespOTU3_jg3992.t1	TrespOTU5_jg2045.t1	TrespTZW2008_jg6030.t1						Vitsp._2011443_QWRA_Green_Algae.p1	Volaur_2003832_POIR_Green_Algae_2_samples_combined.p1	Volcar_Vocar.0033s0082.1.v2.1	Volglo_2051771_ISPU_Green_Algae.p1
N0.HOG0009234	OG0005859	n0					Aphrep_2072849_IJMT_Green_Algae.p1											Brasub_2043381_GUBD_Green_Algae.p1						Chlbil_3125615_SRGS_Green_Algae_2_samples_combined.p2, Chlbil_3002120_SRGS_Green_Algae_2_samples_combined.p1, Chlbil_3120225_SRGS_Green_Algae_2_samples_combined.p1, Chlbil_3123090_SRGS_Green_Algae_2_samples_combined.p1, Chlbil_3027452_SRGS_Green_Algae_2_samples_combined.p1, Chlbil_3026052_SRGS_Green_Algae_2_samples_combined.p1, Chlbil_3117339_SRGS_Green_Algae_2_samples_combined.p1, Chlbil_3115849_SRGS_Green_Algae_2_samples_combined.p1, Chlbil_3028869_SRGS_Green_Algae_2_samples_combined.p1, Chlbil_3012180_SRGS_Green_Algae_2_samples_combined.p1, Chlbil_3030343_SRGS_Green_Algae_2_samples_combined.p1, Chlbil_3123926_SRGS_Green_Algae_2_samples_combined.p1, Chlbil_3132755_SRGS_Green_Algae_2_samples_combined.p1, Chlbil_3127208_SRGS_Green_Algae_2_samples_combined.p1, Chlbil_3134428_SRGS_Green_Algae_2_samples_combined.p1, Chlbil_3024691_SRGS_Green_Algae_2_samples_combined.p1, Chlbil_3129015_SRGS_Green_Algae_2_samples_combined.p1, Chlbil_3025556_SRGS_Green_Algae_2_samples_combined.p2, Chlbil_3020070_SRGS_Green_Algae_2_samples_combined.p3, Chlbil_3030554_SRGS_Green_Algae_2_samples_combined.p1, Chlbil_3025556_SRGS_Green_Algae_2_samples_combined.p1, Chlbil_3001537_SRGS_Green_Algae_2_samples_combined.p1, Chlbil_3024945_SRGS_Green_Algae_2_samples_combined.p1, Chlbil_3026461_SRGS_Green_Algae_2_samples_combined.p1, Chlbil_3129388_SRGS_Green_Algae_2_samples_combined.p1, Chlbil_3114817_SRGS_Green_Algae_2_samples_combined.p1									Chlret_3020753_ZLBP_Green_Algae_2_samples_combined.p1, Chlret_3024265_ZLBP_Green_Algae_2_samples_combined.p1, Chlret_3008437_ZLBP_Green_Algae_2_samples_combined.p1, Chlret_3008435_ZLBP_Green_Algae_2_samples_combined.p1, Chlret_3130185_ZLBP_Green_Algae_2_samples_combined.p1, Chlret_3116154_ZLBP_Green_Algae_2_samples_combined.p1, Chlret_3010694_ZLBP_Green_Algae_2_samples_combined.p2, Chlret_3100475_ZLBP_Green_Algae_2_samples_combined.p1, Chlret_3099410_ZLBP_Green_Algae_2_samples_combined.p1, Chlret_3118457_ZLBP_Green_Algae_2_samples_combined.p1, Chlret_3128563_ZLBP_Green_Algae_2_samples_combined.p1, Chlret_3010497_ZLBP_Green_Algae_2_samples_combined.p1, Chlret_3029010_ZLBP_Green_Algae_2_samples_combined.p1, Chlret_3104896_ZLBP_Green_Algae_2_samples_combined.p2, Chlret_3109219_ZLBP_Green_Algae_2_samples_combined.p3, Chlret_3113487_ZLBP_Green_Algae_2_samples_combined.p2, Chlret_3001893_ZLBP_Green_Algae_2_samples_combined.p1, Chlret_3110457_ZLBP_Green_Algae_2_samples_combined.p2, Chlret_3123471_ZLBP_Green_Algae_2_samples_combined.p1, Chlret_3021977_ZLBP_Green_Algae_2_samples_combined.p1, Chlret_3024618_ZLBP_Green_Algae_2_samples_combined.p1, Chlret_3008079_ZLBP_Green_Algae_2_samples_combined.p1, Chlret_3018565_ZLBP_Green_Algae_2_samples_combined.p1, Chlret_3013546_ZLBP_Green_Algae_2_samples_combined.p7, Chlret_3126920_ZLBP_Green_Algae_2_samples_combined.p1, Chlret_3006521_ZLBP_Green_Algae_2_samples_combined.p1, Chlret_3112850_ZLBP_Green_Algae_2_samples_combined.p2, Chlret_3109901_ZLBP_Green_Algae_2_samples_combined.p2												Codfra_2017214_GYBH_Green_Algae.p1		Dolten_2029317_XOAL_Green_Algae.p1, Dolten_2040643_XOAL_Green_Algae.p1																													Monneg_rna-XM_014036179.1	Monopi_2039759_BTFM_Green_Algae.p2			Nanato_2025678_MFYC_Green_Algae.p1	Neocsp._2003718_USIX_Green_Algae.p1		Nepoli_2037386_MMKU_Green_Algae.p1, Nepoli_2038100_MMKU_Green_Algae.p1	Neppyr_2024901_ISIM_Green_Algae.p2												Peddup_3154367_JRDV_Green_Algae_3_samples_combined.p1, Peddup_3021065_JRDV_Green_Algae_3_samples_combined.p1, Peddup_3153540_JRDV_Green_Algae_3_samples_combined.p1, Peddup_3032425_JRDV_Green_Algae_3_samples_combined.p1, Peddup_3017296_JRDV_Green_Algae_3_samples_combined.p1, Peddup_3012063_JRDV_Green_Algae_3_samples_combined.p1, Peddup_3151968_JRDV_Green_Algae_3_samples_combined.p1, Peddup_3147505_JRDV_Green_Algae_3_samples_combined.p1, Peddup_3034397_JRDV_Green_Algae_3_samples_combined.p2, Peddup_3036610_JRDV_Green_Algae_3_samples_combined.p1, Peddup_3033835_JRDV_Green_Algae_3_samples_combined.p1									Plater_2016080_LETF_Green_Algae.p1, Plater_2023849_LETF_Green_Algae.p1, Plater_2001563_LETF_Green_Algae.p2										Pyrpar_2014804_TNAW_Green_Algae.p1		Scosp._2002909_EGNB_Green_Algae.p2				Stibac_2022851_WXRI_Green_Algae.p1
N0.HOG0009235	OG0005860	n0						Astglo_fgenesh1_pg.00152_23_54_t	Astgra_2058084_ZFXU_Green_Algae_4_samples_combined.p1						Botbra_Bobra.247_3s0020.1.v2.1		Botter_2005722_QYXY_Green_Algae.p2			Carcru_2008868_VIAU_Green_Algae.p1	Carobt_2006592_RUIF_Green_Algae.p1, Carobt_2043052_RUIF_Green_Algae.p1		Chaorb_2070311_BAZF_Green_Algae.p1	Chlbil_3114172_SRGS_Green_Algae_2_samples_combined.p1, Chlbil_3139869_SRGS_Green_Algae_2_samples_combined.p2	Chlcri_2005033_BCYF_Green_Algae.p2, Chlcri_2005033_BCYF_Green_Algae.p3			Chlmoe_2034429_JRGZ_Green_Algae.p1	Chlnoc_2046620_VALZ_Green_Algae.p1, Chlnoc_2052664_VALZ_Green_Algae.p1, Chlnoc_2053541_VALZ_Green_Algae.p1	Chlole_2049748_PRIQ_Green_Algae.p1	Chloog_2029368_IHOI_Green_Algae.p1	Chlrei_Cre03.g211521.t1.1.v5.5				Chlsp._2017447_XOZZ_Green_Algae_2_samples_combined.p1, Chlsp._2024856_XOZZ_Green_Algae_2_samples_combined.p1	Chlsub_2012952_GFUR_Green_Algae.p1			Chrzof_Cz01g03220.t1.v5.2.3							Dolten_2039845_XOAL_Green_Algae.p1, Dolten_2041118_XOAL_Green_Algae.p1	Dunsal_Dusal.0301s00006.1.v1.0	Dunter_2044201_WDWX_Green_Algae_UTEX_LB_1000.p1	Dunvir_2039341_SYJM_Green_Algae.p1					Eudele_2058743_RNAT_Green_Algae.p1				Gonpec_2008024_KUJU_Green_Algae.p1	Haeplu_2090649_KFEB_Green_Algae_2_samples_combined.p1	Hafret_2014119_FXHG_Green_Algae.p1, Hafret_2072957_FXHG_Green_Algae.p1				Hetina_2036619_IRYH_Green_Algae.p2		Lepobo_2003097_ZNUM_Green_Algae.p4, Lepobo_2003097_ZNUM_Green_Algae.p1	Lobros_2006634_JKKI_Green_Algae.p1	Lobseg_2009938_OFUE_Green_Algae.p2	Mansqu_2011550_QXSZ_Green_Algae.p3			Micpus1545_52651.3.0.228, Micpus1545_52652.3.0.228			Monneg_rna-XM_014041106.1	Monopi_2045014_BTFM_Green_Algae.p1, Monopi_2048824_BTFM_Green_Algae.p1	MyrbiaSAG882_k25_Locus_699_Transcript_4_1.p1	MyrbisSAG2043_jg292.t1		Neocsp._2008156_USIX_Green_Algae.p1		Nepoli_2047901_MMKU_Green_Algae.p1	Neppyr_2035158_ISIM_Green_Algae.p1	Ochlsp._2070701_CQQP_Green_Algae.p1			Oltvir_2007053_NSTT_Green_Algae_2_samples_combined.p2	Ooggig_2010953_XDLL_Green_Algae.p1			Panmor_2000987_RYJX_Green_Algae.p1, Panmor_2000988_RYJX_Green_Algae.p1, Panmor_2000986_RYJX_Green_Algae.p3					Pedmin_2003423_RRSV_Green_Algae.p1	Pedtub_2017640_PUAN_Green_Algae.p1	Perper_2025331_OAEZ_Green_Algae.p1	Phalen_2051062_ZIVZ_Green_Algae.p1												Pteang_2052485_LNIL_Green_Algae.p1	Ptesp._2042991_ACRY_Green_Algae.p1	Pycpro_2001103_MXEZ_Green_Algae.p1	Pyrpar_2014062_TNAW_Green_Algae.p1	Schdub_2037206_FMVB_Green_Algae.p1	Scosp._2029697_EGNB_Green_Algae.p2	Speexs_2005150_MXDS_Green_Algae.p5	Spesim_2001395_ENAU_Green_Algae.p1					Tetchu_2009793_HVNO_Green_Algae.p1, Tetchu_2009794_HVNO_Green_Algae.p1	Tetcor_2000407_DUMA_Green_Algae.p2, Tetcor_2000407_DUMA_Green_Algae.p1, Tetcor_2000408_DUMA_Green_Algae.p1		Tetstr_2041175_HHXJ_Green_Algae.p1		Trearb_2027273_NKXU_Green_Algae.p2	TrespOTU1_jg2853.t1	TrespOTU3_jg1441.t1	TrespOTU5_jg6560.t1	TrespTZW2008_jg8389.t1		Ulvmut_UM020_0058.1	UlvproYS2018_jg3176.t1				Volaur_2026738_POIR_Green_Algae_2_samples_combined.p1	Volcar_Vocar.0011s0285.1.v2.1	Volglo_2051306_ISPU_Green_Algae.p1
N0.HOG0009236	OG0005861	n0							Astgra_2008539_ZFXU_Green_Algae_4_samples_combined.p1	Auxpro_rna-XM_011400688.1		Batpra_rna-XM_007510148.1				Botsud_2039129_VJDZ_Green_Algae.p1		Brasub_2001118_GUBD_Green_Algae.p1		Carcru_2059054_VIAU_Green_Algae.p1			Chaorb_2071694_BAZF_Green_Algae.p1	Chlbil_3002224_SRGS_Green_Algae_2_samples_combined.p2	Chlcri_2036452_BCYF_Green_Algae.p1	Chlmic_2005626_QRTH_Green_Algae.p1			Chlnoc_2037613_VALZ_Green_Algae.p3	Chlole_2047452_PRIQ_Green_Algae.p1		Chlrei_Cre02.g099800.t1.1.v5.5	Chlret_3026145_ZLBP_Green_Algae_2_samples_combined.p3	Chlros_2056483_AJUW_Green_Algae.p2	Chlsor1602_rna-gnl|WGS_LHPG|mrna.C2E21_2924	Chlsp._2004899_XOZZ_Green_Algae_2_samples_combined.p2, Chlsp._2117862_XOZZ_Green_Algae_2_samples_combined.p1	Chlsub_2005905_GFUR_Green_Algae.p1	Chltug_2009761_UTRE_Green_Algae.p1	Chlvar_estExt_fgenesh3_pg.C_20152	Chrzof_Cz04g03050.t1.v5.2.3							Dolten_2036985_XOAL_Green_Algae.p1	Dunsal_Dusal.0115s00013.1.v1.0	Dunter_2001743_WDWX_Green_Algae_UTEX_LB_1000.p1	Dunvir_2037038_SYJM_Green_Algae.p1				Ettole_2011621_EEJO_Green_Algae.p1	Eudele_2048593_RNAT_Green_Algae.p2			Gollon_2035971_BZSH_Green_Algae.p1	Gonpec_2039481_KUJU_Green_Algae.p2	Haeplu_2088979_KFEB_Green_Algae_2_samples_combined.p1	Hafret_2015227_FXHG_Green_Algae.p1	Halmar_2019624_ALZF_Green_Algae.p1		HelspATCC50920_rna-gnl|ubcbot|H632_c1362p0_mRNA, HelspATCC50920_rna-gnl|ubcbot|H632_c3347p0_mRNA				Lobros_2047870_JKKI_Green_Algae.p1	Lobseg_2009746_OFUE_Green_Algae.p1	Mansqu_2007959_QXSZ_Green_Algae.p1	Miccon24180_rna-gnl|WGS_LHPF|mrna.C2E20_7571	Mickue_2041368_EATP_Green_Algae_2_samples_combined.p1	Micpus1545_183507.3.0.228	MicpusNOUM17_mRNA5449	Micsp._2040196_FOYQ_Green_Algae.p1	Monneg_rna-XM_014043426.1	Monopi_2042828_BTFM_Green_Algae.p1	MyrbiaSAG882_k61_Locus_7579_Transcript_2_1.p1	MyrbisSAG2043_jg5867.t1		Neocsp._2007425_USIX_Green_Algae.p3			Neppyr_2006065_ISIM_Green_Algae.p3		Oedcar_2076922_DVYE_Green_Algae.p1	Oedfov_2058988_SDPC_Green_Algae.p1, Oedfov_2064982_SDPC_Green_Algae.p1		Ooggig_2047954_XDLL_Green_Algae.p1	Ostluc_93331.2.0.231	Osttau_mRNA_804	Panmor_2060657_RYJX_Green_Algae.p1	Parkes_jg9042.t1			Peddup_3162074_JRDV_Green_Algae_3_samples_combined.p1, Peddup_3141715_JRDV_Green_Algae_3_samples_combined.p1				Phalen_2008876_ZIVZ_Green_Algae.p3									Prowic_jg441.t2, Prowic_jg7413.t1		Psepri_SRR11611237_Pseudochlorella_pringsheimii_DRAP2_k25_Locus_5051_Transcript_1_1.p1	Pteang_2048590_LNIL_Green_Algae.p2	Ptesp._2033694_ACRY_Green_Algae.p2		Pyrpar_2075098_TNAW_Green_Algae.p1	Schdub_2034729_FMVB_Green_Algae.p1		Speexs_2025559_MXDS_Green_Algae.p1		Steplu_2028241_ZLQE_Green_Algae.p2				Tetchu_2003939_HVNO_Green_Algae.p1	Tetcor_2033690_DUMA_Green_Algae.p1	Tetdim_2003269_PZIF_Green_Algae.p3	Tetstr_2006835_HHXJ_Green_Algae.p1		Trearb_2026592_NKXU_Green_Algae.p1	TrespOTU1_jg11808.t1	TrespOTU3_jg9126.t1	TrespOTU5_jg3763.t1	TrespTZW2008_jg4504.t1				Urobel_2004083_RAWF_Green_Algae.p1		Vitsp._2056603_QWRA_Green_Algae.p1	Volaur_2003512_POIR_Green_Algae_2_samples_combined.p1	Volcar_Vocar.0012s0099.1.v2.1	Volglo_2049470_ISPU_Green_Algae.p1
N0.HOG0009237	OG0005862	n0																																																													Helpla_2034006_AJAU_Green_Algae.p1																			Neosp._2014433_GJIY_Green_Algae.p1, Neosp._2015208_GJIY_Green_Algae.p2, Neosp._2018724_GJIY_Green_Algae.p5			Ochlsp._2012108_CQQP_Green_Algae.p1, Ochlsp._2075526_CQQP_Green_Algae.p1														Perper_2027484_OAEZ_Green_Algae.p1, Perper_2005347_OAEZ_Green_Algae.p1, Perper_2006613_OAEZ_Green_Algae.p1, Perper_2000882_OAEZ_Green_Algae.p1, Perper_2000883_OAEZ_Green_Algae.p1, Perper_2000884_OAEZ_Green_Algae.p1, Perper_2000885_OAEZ_Green_Algae.p1, Perper_2004300_OAEZ_Green_Algae.p1																																			Ulvend_2033545_OQON_Green_Algae.p1, Ulvend_2005934_OQON_Green_Algae.p1, Ulvend_2000298_OQON_Green_Algae.p2, Ulvend_2000299_OQON_Green_Algae.p2, Ulvend_2000300_OQON_Green_Algae.p1	Ulvmut_UM066_0053.1, Ulvmut_UM030_0080.1, Ulvmut_UM030_0085.1, Ulvmut_UM114_0005.1, Ulvmut_UM022_0127.1, Ulvmut_UM022_0113.1, Ulvmut_UM022_0119.1, Ulvmut_UM022_0115.1, Ulvmut_UM022_0212.1, Ulvmut_UM017_0006.1, Ulvmut_UM010_0114.1, Ulvmut_UM105_0003.1, Ulvmut_UM105_0009.1, Ulvmut_UM105_0004.1, Ulvmut_UM105_0002.1, Ulvmut_UM105_0005.1, Ulvmut_UM080_0002.1, Ulvmut_UM129_0002.1, Ulvmut_UM293_0001.1, Ulvmut_UM080_0025.1, Ulvmut_UM080_0022.1, Ulvmut_UM080_0024.1, Ulvmut_UM080_0047.1, Ulvmut_UM080_0049.1, Ulvmut_UM001_0005.1, Ulvmut_UM001_0007.1, Ulvmut_UM024_0059.1, Ulvmut_UM024_0057.1, Ulvmut_UM024_0058.1, Ulvmut_UM001_0006.1, Ulvmut_UM001_0021.1, Ulvmut_UM001_0029.1, Ulvmut_UM001_0004.1, Ulvmut_UM001_0116.1, Ulvmut_UM001_0117.1, Ulvmut_UM036_0037.1, Ulvmut_UM067_0025.1, Ulvmut_UM001_0118.1, Ulvmut_UM080_0023.1	UlvproYS2018_jg4330.t1, UlvproYS2018_jg4327.t1, UlvproYS2018_jg8812.t1, UlvproYS2018_jg386.t1, UlvproYS2018_jg387.t1, UlvproYS2018_jg9727.t1, UlvproYS2018_jg7358.t1, UlvproYS2018_jg9762.t1, UlvproYS2018_jg7444.t1, UlvproYS2018_jg7442.t1, UlvproYS2018_jg2414.t1, UlvproYS2018_jg2406.t1, UlvproYS2018_jg2413.t1, UlvproYS2018_jg553.t1, UlvproYS2018_jg2404.t1, UlvproYS2018_jg2405.t1, UlvproYS2018_jg2109.t1, UlvproYS2018_jg2107.t1, UlvproYS2018_jg3589.t1, UlvproYS2018_jg2108.t1, UlvproYS2018_jg9022.t1, UlvproYS2018_jg2106.t1, UlvproYS2018_jg4285.t1, UlvproYS2018_jg9943.t1, UlvproYS2018_jg628.t1
N0.HOG0009238	OG0005863	n0	Acrsp._2000137_JIWJ_Green_Algae.p1			ApalobSAG2145_jg368.t1		Astglo_Aster-03038						Bolpil_2005351_LSHT_Green_Algae.p1	Botbra_Bobra.182_3s0074.1.v2.1, Botbra_Bobra.0063s0097.1.v2.1, Botbra_Bobra.0197s0022.1.v2.1		Botter_2004727_QYXY_Green_Algae.p1, Botter_2004728_QYXY_Green_Algae.p1		Bryplu_2030229_JTIG_Green_Algae.p1	Carcru_2008966_VIAU_Green_Algae.p1			Chaorb_2006704_BAZF_Green_Algae.p1	Chlbil_3117962_SRGS_Green_Algae_2_samples_combined.p2											Chlsor1602_rna-gnl|WGS_LHPG|mrna.C2E21_3156					Chrzof_Cz09g00190.t1.v5.2.3	Claglo_2011315_VBLH_Green_Algae.p1	Cocpra_2022911_XJGM_Green_Algae.p1	CocpriSAG2167_jg5063.t1	CocsubC169_rna-gnl|jgi|COCSUDRAFT_mRNA52989	Codfra_2001823_GYBH_Green_Algae.p1, Codfra_2001824_GYBH_Green_Algae.p1	Deshal_2001888_KSFK_Green_Algae.p1, Deshal_2001889_KSFK_Green_Algae.p1	Dolten_2007270_XOAL_Green_Algae.p6, Dolten_2033036_XOAL_Green_Algae.p1				EllbilSAG24580_jg207.t1	Ellmar_SRR5133332_Elliptochloris_marina_DRAP_k61_Locus_1690_Transcript_12_1.p2	Erevir_2012076_MNCB_Green_Algae.p1				Gemsp._2030512_PFUD_Green_Algae.p1	Gollon_2035847_BZSH_Green_Algae.p1					Helpla_2008451_AJAU_Green_Algae.p1			Igntet_2043525_KADG_Green_Algae.p1	Lepobo_2002578_ZNUM_Green_Algae.p1			Mansqu_2002827_QXSZ_Green_Algae.p2		Mickue_2040458_EATP_Green_Algae_2_samples_combined.p1	Micpus1545_47835.3.0.228	MicpusNOUM17_mRNA7751		Monneg_rna-XM_014044539.1		MyrbiaSAG882_k25_Locus_2409_Transcript_2_1.p1	MyrbisSAG2043_jg10594.t1	Nanato_2032652_MFYC_Green_Algae.p1		Neosp._2019644_GJIY_Green_Algae.p1		Neppyr_2024833_ISIM_Green_Algae.p1	Ochlsp._2011340_CQQP_Green_Algae.p1, Ochlsp._2073074_CQQP_Green_Algae.p1	Oedcar_2076896_DVYE_Green_Algae.p1	Oedfov_2068679_SDPC_Green_Algae.p1	Oltvir_2005904_NSTT_Green_Algae_2_samples_combined.p1						PaupetSAG2240_CL1Contig12_1.p2, PaupetSAG2240_k25_Locus_66_Transcript_14_1.p2	PauproSAG2392_k25_Locus_8535_Transcript_7_1.p1	Peddup_3026568_JRDV_Green_Algae_3_samples_combined.p1, Peddup_3026567_JRDV_Green_Algae_3_samples_combined.p1			Perper_2006442_OAEZ_Green_Algae.p1				Pirsal_2024871_NQYP_Green_Algae.p1, Pirsal_2028021_NQYP_Green_Algae.p11	Plalae_2002269_CBNG_Green_Algae.p2	Plater_2004546_LETF_Green_Algae.p2		Pracol_PRCOL_00003940-RA			Psemar_2017104_JMTE_Green_Algae.p1	Psepri_SRR11611235_Pseudochlorella_pringsheimii_DRAP_k25_Locus_208_Transcript_20_1.p4, Psepri_SRR11611236_Pseudochlorella_pringsheimii_DRAP_k31_Locus_588_Transcript_8_1.p4			Pycpro_2013978_MXEZ_Green_Algae.p1	Pyrpar_2061888_TNAW_Green_Algae.p1								SymirrSAG2036_jg2037.t1, SymirrSAG2036_jg4633.t1	Tetchu_2064348_HVNO_Green_Algae.p1		Tetdim_2053108_PZIF_Green_Algae.p1	Tetstr_2037787_HHXJ_Green_Algae.p1		Trearb_2026915_NKXU_Green_Algae.p1	TrespOTU1_jg11202.t1	TrespOTU3_jg6881.t1	TrespOTU5_jg1878.t1	TrespTZW2008_jg6949.t1	Ulvend_2034524_OQON_Green_Algae.p1	Ulvmut_UM042_0086.1	UlvproYS2018_jg8576.t1, UlvproYS2018_jg8578.t1							Watren_k25_Locus_3078_Transcript_17_1.p3, Watren_k31_Locus_3126_Transcript_18_1.p3
N0.HOG0009239	OG0005864	n0	Acrsp._2005212_JIWJ_Green_Algae.p1, Acrsp._2001003_JIWJ_Green_Algae.p1, Acrsp._2003762_JIWJ_Green_Algae.p1	Anksp._2028105_OTQG_Green_Algae.p1										Bolpil_2039953_LSHT_Green_Algae.p1, Bolpil_2006281_LSHT_Green_Algae.p1, Bolpil_2005955_LSHT_Green_Algae.p1		Botsud_2011006_VJDZ_Green_Algae.p1							Chaorb_2056715_BAZF_Green_Algae.p1, Chaorb_2008116_BAZF_Green_Algae.p1																		Claglo_2010330_VBLH_Green_Algae.p1, Claglo_2010347_VBLH_Green_Algae.p2					Deshal_2022601_KSFK_Green_Algae.p1, Deshal_2022441_KSFK_Green_Algae.p1							Erevir_2135462_MNCB_Green_Algae.p1, Erevir_2014642_MNCB_Green_Algae.p1, Erevir_2014643_MNCB_Green_Algae.p1									Halmar_2022767_ALZF_Green_Algae.p1	Helpla_2005272_AJAU_Green_Algae.p1, Helpla_2005273_AJAU_Green_Algae.p1, Helpla_2030182_AJAU_Green_Algae.p1, Helpla_2037457_AJAU_Green_Algae.p2, Helpla_2026430_AJAU_Green_Algae.p2, Helpla_2007438_AJAU_Green_Algae.p1, Helpla_2007439_AJAU_Green_Algae.p1													Monneg_rna-XM_014038593.1				Nanato_2022525_MFYC_Green_Algae.p2, Nanato_2031505_MFYC_Green_Algae.p2		Neosp._2019165_GJIY_Green_Algae.p1, Neosp._2019520_GJIY_Green_Algae.p1, Neosp._2019929_GJIY_Green_Algae.p1			Ochlsp._2074876_CQQP_Green_Algae.p1, Ochlsp._2004744_CQQP_Green_Algae.p1, Ochlsp._2004745_CQQP_Green_Algae.p1, Ochlsp._2069455_CQQP_Green_Algae.p1, Ochlsp._2074601_CQQP_Green_Algae.p1, Ochlsp._2001500_CQQP_Green_Algae.p1, Ochlsp._2001501_CQQP_Green_Algae.p1, Ochlsp._2001501_CQQP_Green_Algae.p2			Oltvir_2042269_NSTT_Green_Algae_2_samples_combined.p1, Oltvir_2005902_NSTT_Green_Algae_2_samples_combined.p1, Oltvir_2004199_NSTT_Green_Algae_2_samples_combined.p1						PaupetSAG2240_k25_Locus_3210_Transcript_1_1.p1, PaupetSAG2240_k25_Locus_7956_Transcript_4_1.p1	PauproSAG2392_k25_Locus_2223_Transcript_2_1.p1, PauproSAG2392_k61_Locus_9444_Transcript_2_1.p1	Peddup_3154395_JRDV_Green_Algae_3_samples_combined.p1, Peddup_3024541_JRDV_Green_Algae_3_samples_combined.p1, Peddup_3024542_JRDV_Green_Algae_3_samples_combined.p1			Perper_2002397_OAEZ_Green_Algae.p1, Perper_2002398_OAEZ_Green_Algae.p1, Perper_2001396_OAEZ_Green_Algae.p1, Perper_2001397_OAEZ_Green_Algae.p1				Pirsal_2027556_NQYP_Green_Algae.p1, Pirsal_2000720_NQYP_Green_Algae.p2, Pirsal_2000717_NQYP_Green_Algae.p1, Pirsal_2000719_NQYP_Green_Algae.p1, Pirsal_2027018_NQYP_Green_Algae.p1	Plalae_2040584_CBNG_Green_Algae.p1, Plalae_2035866_CBNG_Green_Algae.p1, Plalae_2027368_CBNG_Green_Algae.p1, Plalae_2004220_CBNG_Green_Algae.p1, Plalae_2004221_CBNG_Green_Algae.p2, Plalae_2004220_CBNG_Green_Algae.p2, Plalae_2004221_CBNG_Green_Algae.p1, Plalae_2004219_CBNG_Green_Algae.p1, Plalae_2003669_CBNG_Green_Algae.p1	Plater_2023156_LETF_Green_Algae.p1, Plater_2023209_LETF_Green_Algae.p1, Plater_2023906_LETF_Green_Algae.p1	Pracap_2003101_XMCL_Green_Algae.p1																												Ulvend_2036123_OQON_Green_Algae.p2, Ulvend_2035665_OQON_Green_Algae.p1, Ulvend_2006007_OQON_Green_Algae.p1, Ulvend_2026082_OQON_Green_Algae.p1, Ulvend_2035920_OQON_Green_Algae.p1, Ulvend_2006007_OQON_Green_Algae.p2, Ulvend_2036389_OQON_Green_Algae.p2	Ulvmut_UM007_0164.1, Ulvmut_UM019_0191.1	UlvproYS2018_jg974.t1, UlvproYS2018_jg9574.t1
N0.HOG0009240	OG0005865	n0	Acrsp._2001717_JIWJ_Green_Algae.p1, Acrsp._2001719_JIWJ_Green_Algae.p1, Acrsp._2002647_JIWJ_Green_Algae.p1																		Carobt_2005406_RUIF_Green_Algae.p1, Carobt_2009695_RUIF_Green_Algae.p2		Chaorb_2008557_BAZF_Green_Algae.p1	Chlbil_3013633_SRGS_Green_Algae_2_samples_combined.p1, Chlbil_3013634_SRGS_Green_Algae_2_samples_combined.p1	Chlcri_2000569_BCYF_Green_Algae.p2	Chlmic_2040502_QRTH_Green_Algae.p1			Chlnoc_2039335_VALZ_Green_Algae.p1, Chlnoc_2005894_VALZ_Green_Algae.p1, Chlnoc_2003896_VALZ_Green_Algae.p1, Chlnoc_2003897_VALZ_Green_Algae.p1, Chlnoc_2004086_VALZ_Green_Algae.p1, Chlnoc_2002241_VALZ_Green_Algae.p1, Chlnoc_2002878_VALZ_Green_Algae.p1, Chlnoc_2002879_VALZ_Green_Algae.p1	Chlole_2041922_PRIQ_Green_Algae.p1		Chlrei_Cre03.g168300.t1.2.v5.5, Chlrei_Cre07.g317864.t1.1.v5.5				Chlsp._2023926_XOZZ_Green_Algae_2_samples_combined.p1, Chlsp._2112946_XOZZ_Green_Algae_2_samples_combined.p1, Chlsp._2116310_XOZZ_Green_Algae_2_samples_combined.p1, Chlsp._2110799_XOZZ_Green_Algae_2_samples_combined.p2, Chlsp._2105195_XOZZ_Green_Algae_2_samples_combined.p1	Chlsub_2017870_GFUR_Green_Algae.p1, Chlsub_2095376_GFUR_Green_Algae.p1, Chlsub_2092531_GFUR_Green_Algae.p2, Chlsub_2095113_GFUR_Green_Algae.p1, Chlsub_2022391_GFUR_Green_Algae.p1	Chltug_2082231_UTRE_Green_Algae.p1, Chltug_2082424_UTRE_Green_Algae.p1		Chrzof_Cz09g06010.t1.v5.2.3				CocsubC169_rna-gnl|jgi|COCSUDRAFT_mRNA56510					Dunter_2039451_WDWX_Green_Algae_UTEX_LB_1000.p1	Dunvir_2037975_SYJM_Green_Algae.p2, Dunvir_2002147_SYJM_Green_Algae.p1, Dunvir_2002148_SYJM_Green_Algae.p1					Eudele_2058457_RNAT_Green_Algae.p2	Fritub_2001886_VFIV_Green_Algae.p1, Fritub_2001887_VFIV_Green_Algae.p1			Gonpec_2004434_KUJU_Green_Algae.p1, Gonpec_2003756_KUJU_Green_Algae.p1, Gonpec_2046494_KUJU_Green_Algae.p1						Hetina_2033397_IRYH_Green_Algae.p1				Lobseg_2044828_OFUE_Green_Algae.p1							Monneg_rna-XM_014049622.1			MyrbisSAG2043_jg11698.t1							Oedcar_2077139_DVYE_Green_Algae.p1			Ooggig_2006938_XDLL_Green_Algae.p1			Panmor_2060846_RYJX_Green_Algae.p1, Panmor_2048398_RYJX_Green_Algae.p1, Panmor_2006445_RYJX_Green_Algae.p1		PaupetSAG2240_k37_Locus_8951_Transcript_1_1.p2, PaupetSAG2240_CL1Contig94_1.p2	PauproSAG2392_k25_Locus_2995_Transcript_3_1.p1			Pedtub_2019708_PUAN_Green_Algae.p1		Phalen_2001673_ZIVZ_Green_Algae.p3, Phalen_2048055_ZIVZ_Green_Algae.p1				Plalae_2036831_CBNG_Green_Algae.p1								Pteang_2002150_LNIL_Green_Algae.p1	Ptesp._2001890_ACRY_Green_Algae.p1, Ptesp._2001891_ACRY_Green_Algae.p1			Schdub_2008954_FMVB_Green_Algae.p1, Schdub_2034107_FMVB_Green_Algae.p1, Schdub_2035514_FMVB_Green_Algae.p1		Speexs_2003698_MXDS_Green_Algae.p1							Tetcor_2005649_DUMA_Green_Algae.p1, Tetcor_2005650_DUMA_Green_Algae.p1		Tetstr_2041410_HHXJ_Green_Algae.p1		Trearb_2000579_NKXU_Green_Algae.p1		TrespOTU3_jg707.t1			Ulvend_2000834_OQON_Green_Algae.p2, Ulvend_2000835_OQON_Green_Algae.p1			Urobel_2042868_RAWF_Green_Algae.p1, Urobel_2005848_RAWF_Green_Algae.p1			Volaur_2161975_POIR_Green_Algae_2_samples_combined.p1	Volcar_Vocar.0024s0111.1.v2.1, Volcar_Vocar.0024s0112.1.v2.1	Volglo_2008740_ISPU_Green_Algae.p1, Volglo_2049567_ISPU_Green_Algae.p1
N0.HOG0009241	OG0005866	n0	Acrsp._2034126_JIWJ_Green_Algae.p1, Acrsp._2028680_JIWJ_Green_Algae.p3		ApafusSAG2523_jg7114.t1	ApalobSAG2145_jg9458.t1	Aphrep_2076291_IJMT_Green_Algae.p1	Astglo_Aster-06378		Auxpro_rna-XM_011403231.1	AuxproUTEX25_rna-gnl|WGS_QOKY|APUTEX25_00004183-RA	Batpra_rna-XM_007508419.1		Bolpil_2031297_LSHT_Green_Algae.p1	Botbra_Bobra.0107s0054.1.v2.1		Botter_2044781_QYXY_Green_Algae.p2							Chlbil_3031446_SRGS_Green_Algae_2_samples_combined.p3									Chlret_3018942_ZLBP_Green_Algae_2_samples_combined.p6		Chlsor1602_rna-gnl|WGS_LHPG|mrna.C2E21_8310				Chlvar_IGS.gm_40_00016			Cocpra_2018067_XJGM_Green_Algae.p4	CocpriSAG2167_jg8433.t1	CocsubC169_rna-gnl|jgi|COCSUDRAFT_mRNA52086	Codfra_2004441_GYBH_Green_Algae.p2	Deshal_2001308_KSFK_Green_Algae.p1, Deshal_2001309_KSFK_Green_Algae.p1	Dolten_2033262_XOAL_Green_Algae.p1		Dunter_2034658_WDWX_Green_Algae_UTEX_LB_1000.p1			Ellmar_SRR5133332_Elliptochloris_marina_DRAP_CL1110Contig1_1.p9		Ettole_2006772_EEJO_Green_Algae.p13			Gemsp._2034714_PFUD_Green_Algae.p4					Halmar_2016575_ALZF_Green_Algae.p2, Halmar_2016686_ALZF_Green_Algae.p1	Helpla_2007326_AJAU_Green_Algae.p1	HelspATCC50920_rna-gnl|ubcbot|H632_c522p1_mRNA			Lepobo_2023670_ZNUM_Green_Algae.p1			Mansqu_2009270_QXSZ_Green_Algae.p1	Miccon24180_rna-gnl|WGS_LHPF|mrna.C2E20_0602	Mickue_2007714_EATP_Green_Algae_2_samples_combined.p4	Micpus1545_53186.3.0.228, Micpus1545_53187.3.0.228	MicpusNOUM17_mRNA9798					MyrbisSAG2043_jg5747.t1	Nanato_2002940_MFYC_Green_Algae.p6		Neosp._2021546_GJIY_Green_Algae.p6	Nepoli_2042711_MMKU_Green_Algae.p2	Neppyr_2002950_ISIM_Green_Algae.p6	Ochlsp._2070218_CQQP_Green_Algae.p1, Ochlsp._2066750_CQQP_Green_Algae.p1					Ostluc_27824.2.0.231	Osttau_mRNA_2852		Parkes_jg1572.t1	PaupetSAG2240_k31_Locus_9567_Transcript_1_1.p4	PauproSAG2392_k25_Locus_6647_Transcript_1_1.p2	Peddup_3149671_JRDV_Green_Algae_3_samples_combined.p2	Pedmin_2020995_RRSV_Green_Algae.p1	Pedtub_2018496_PUAN_Green_Algae.p1	Perper_2026216_OAEZ_Green_Algae.p3		Picsal_2008375_TGNL_Green_Algae.p4	PicspRCC4223_RCC4223.07g03160.1	Pirsal_2027043_NQYP_Green_Algae.p7	Plalae_2036191_CBNG_Green_Algae.p1	Plater_2017450_LETF_Green_Algae.p1	Pracap_2012303_XMCL_Green_Algae.p2	Pracol_PRCOL_00006369-RA	Pracri_2002529_WCLV_Green_Algae.p4	Prowic_jg7762.t1	Psemar_2002822_JMTE_Green_Algae.p3	Psepri_SRR11611235_Pseudochlorella_pringsheimii_DRAP_k25_Locus_2722_Transcript_16_1.p14				Pyrpar_2071365_TNAW_Green_Algae.p1	Schdub_2006873_FMVB_Green_Algae.p1	Scosp._2023374_EGNB_Green_Algae.p2				Stibac_2028573_WXRI_Green_Algae.p2		SymirrSAG2036_jg1966.t1	Tetchu_2061874_HVNO_Green_Algae.p1	Tetcor_2030928_DUMA_Green_Algae.p2				Trearb_2005812_NKXU_Green_Algae.p4	TrespOTU1_jg734.t1	TrespOTU3_jg2410.t1	TrespOTU5_jg3621.t1	TrespTZW2008_jg8663.t1	Ulvend_2032788_OQON_Green_Algae.p1									Watren_k43_Locus_5711_Transcript_5_1.p4, Watren_k49_Locus_1425_Transcript_3_1.p4
N0.HOG0009242	OG0005867	n0	Acrsp._2002746_JIWJ_Green_Algae.p1, Acrsp._2002747_JIWJ_Green_Algae.p1		ApafusSAG2523_jg1449.t1		Aphrep_2076740_IJMT_Green_Algae.p1, Aphrep_2011551_IJMT_Green_Algae.p1	Astglo_e_gw1.00084.89.1_t	Astgra_2057784_ZFXU_Green_Algae_4_samples_combined.p1					Bolpil_2040244_LSHT_Green_Algae.p1, Bolpil_2033790_LSHT_Green_Algae.p1						Carcru_2060593_VIAU_Green_Algae.p1	Carobt_2044656_RUIF_Green_Algae.p2			Chlbil_3131769_SRGS_Green_Algae_2_samples_combined.p2					Chlnoc_2000423_VALZ_Green_Algae.p2			Chlrei_Cre02.g092750.t1.1.v5.5	Chlret_3005968_ZLBP_Green_Algae_2_samples_combined.p1, Chlret_3009324_ZLBP_Green_Algae_2_samples_combined.p1													Deshal_2020785_KSFK_Green_Algae.p1, Deshal_2019982_KSFK_Green_Algae.p2, Deshal_2019532_KSFK_Green_Algae.p1		Dunsal_Dusal.0123s00010.1.v1.0	Dunter_2004517_WDWX_Green_Algae_UTEX_LB_1000.p1	Dunvir_2008786_SYJM_Green_Algae.p1		Ellmar_SRR5133332_Elliptochloris_marina_DRAP_k25_Locus_16426_Transcript_1_1.p1, Ellmar_SRR5133332_Elliptochloris_marina_DRAP_k37_Locus_1718_Transcript_6_1.p1			Eudele_2046181_RNAT_Green_Algae.p1, Eudele_2045216_RNAT_Green_Algae.p1				Gonpec_2046025_KUJU_Green_Algae.p1, Gonpec_2035289_KUJU_Green_Algae.p3, Gonpec_2046380_KUJU_Green_Algae.p1		Hafret_2081038_FXHG_Green_Algae.p1					Igntet_2010103_KADG_Green_Algae.p1		Lobros_2051004_JKKI_Green_Algae.p1										MyrbiaSAG882_k49_Locus_1784_Transcript_1_1.p1				Neosp._2012646_GJIY_Green_Algae.p1, Neosp._2018866_GJIY_Green_Algae.p1			Ochlsp._2056535_CQQP_Green_Algae.p1, Ochlsp._2005869_CQQP_Green_Algae.p1, Ochlsp._2007562_CQQP_Green_Algae.p1, Ochlsp._2007561_CQQP_Green_Algae.p1, Ochlsp._2069217_CQQP_Green_Algae.p1, Ochlsp._2009266_CQQP_Green_Algae.p1							Panmor_2052248_RYJX_Green_Algae.p3, Panmor_2051126_RYJX_Green_Algae.p2		PaupetSAG2240_k49_Locus_5580_Transcript_4_1.p1	PauproSAG2392_k61_Locus_3688_Transcript_9_1.p1		Pedmin_2001264_RRSV_Green_Algae.p2	Pedtub_2002157_PUAN_Green_Algae.p1, Pedtub_2017471_PUAN_Green_Algae.p1, Pedtub_2019610_PUAN_Green_Algae.p1	Perper_2003582_OAEZ_Green_Algae.p1, Perper_2003583_OAEZ_Green_Algae.p1				Pirsal_2027983_NQYP_Green_Algae.p1												Pyrpar_2015187_TNAW_Green_Algae.p1			Speexs_2022623_MXDS_Green_Algae.p2, Speexs_2026754_MXDS_Green_Algae.p1						Tetchu_2058000_HVNO_Green_Algae.p1	Tetcor_2003952_DUMA_Green_Algae.p1		Tetstr_2036138_HHXJ_Green_Algae.p1		Trearb_2021541_NKXU_Green_Algae.p1, Trearb_2018839_NKXU_Green_Algae.p2, Trearb_2022693_NKXU_Green_Algae.p1	TrespOTU1_jg7138.t1	TrespOTU3_jg9397.t1	TrespOTU5_jg247.t1, TrespOTU5_jg11461.t1	TrespTZW2008_jg9302.t1, TrespTZW2008_jg8292.t2, TrespTZW2008_jg4303.t1	Ulvend_2027025_OQON_Green_Algae.p1, Ulvend_2031742_OQON_Green_Algae.p1, Ulvend_2033363_OQON_Green_Algae.p1	Ulvmut_UM021_0132.1	UlvproYS2018_jg5487.t1			Vitsp._2009757_QWRA_Green_Algae.p1, Vitsp._2006849_QWRA_Green_Algae.p2	Volaur_2009536_POIR_Green_Algae_2_samples_combined.p1, Volaur_2041791_POIR_Green_Algae_2_samples_combined.p1	Volcar_Vocar.0032s0077.1.v2.1	Volglo_2040172_ISPU_Green_Algae.p2, Volglo_2036093_ISPU_Green_Algae.p1
N0.HOG0009243	OG0005868	n0	Acrsp._2003417_JIWJ_Green_Algae.p2, Acrsp._2003418_JIWJ_Green_Algae.p1		ApafusSAG2523_jg12337.t1	ApalobSAG2145_jg3188.t1		Astglo_fgenesh1_pg.00060_23_51_t		Auxpro_rna-XM_011399964.1	AuxproUTEX25_rna-gnl|WGS_QOKY|APUTEX25_00005413-RA	Batpra_rna-XM_007510341.1		Bolpil_2002947_LSHT_Green_Algae.p1, Bolpil_2002948_LSHT_Green_Algae.p1	Botbra_Bobra.0319s0001.1.v2.1		Botter_2011570_QYXY_Green_Algae.p1																Chlret_3027154_ZLBP_Green_Algae_2_samples_combined.p2		Chlsor1602_rna-gnl|WGS_LHPG|mrna.C2E21_7895, Chlsor1602_rna-gnl|WGS_LHPG|mrna.C2E21_5447, Chlsor1602_rna-gnl|WGS_LHPG|mrna.C2E21_0326								CocpriSAG2167_jg543.t1			Deshal_2022337_KSFK_Green_Algae.p1					EllbilSAG24580_jg3108.t1		Erevir_2039502_MNCB_Green_Algae.p1	Ettole_2009446_EEJO_Green_Algae.p1, Ettole_2009447_EEJO_Green_Algae.p1, Ettole_2006203_EEJO_Green_Algae.p1, Ettole_2006204_EEJO_Green_Algae.p2										HelspATCC50920_rna-gnl|ubcbot|H632_c854p1_mRNA						Mansqu_2035718_QXSZ_Green_Algae.p2	Miccon24180_rna-gnl|WGS_LHPF|mrna.C2E20_7231	Mickue_2043299_EATP_Green_Algae_2_samples_combined.p1	Micpus1545_50466.3.0.228	MicpusNOUM17_mRNA5078					MyrbisSAG2043_jg4678.t1	Nanato_2005444_MFYC_Green_Algae.p5			Nepoli_2048626_MMKU_Green_Algae.p1		Ochlsp._2062173_CQQP_Green_Algae.p2, Ochlsp._2067707_CQQP_Green_Algae.p1			Oltvir_2039978_NSTT_Green_Algae_2_samples_combined.p3, Oltvir_2038949_NSTT_Green_Algae_2_samples_combined.p1		Ostluc_26113.2.0.231	Osttau_mRNA_821		Parkes_jg9448.t1, Parkes_jg8076.t1	PaupetSAG2240_k69_Locus_7626_Transcript_1_1.p1, PaupetSAG2240_CL5030Contig1_1.p1, PaupetSAG2240_k69_Locus_13575_Transcript_1_1.p1, PaupetSAG2240_k61_Locus_7257_Transcript_3_1.p1, PaupetSAG2240_CL2089Contig1_1.p1, PaupetSAG2240_k25_Locus_10528_Transcript_1_1.p4, PaupetSAG2240_CL4723Contig1_1.p1, PaupetSAG2240_k43_Locus_5670_Transcript_2_1.p1, PaupetSAG2240_CL1710Contig1_1.p1	PauproSAG2392_k25_Locus_439_Transcript_3_1.p1	Peddup_3142797_JRDV_Green_Algae_3_samples_combined.p1			Perper_2027644_OAEZ_Green_Algae.p1			PicspRCC4223_RCC4223.08g00540.1, PicspRCC4223_RCC4223.01g11940.1			Plater_2021288_LETF_Green_Algae.p1	Pracap_2014738_XMCL_Green_Algae.p1					Psepri_SRR11611237_Pseudochlorella_pringsheimii_DRAP2_k25_Locus_3285_Transcript_1_1.p1, Psepri_SRR11611238_Pseudochlorella_pringsheimii_DRAP2_k25_Locus_6273_Transcript_1_1.p1, Psepri_SRR11611236_Pseudochlorella_pringsheimii_DRAP_k43_Locus_2424_Transcript_1_1.p1, Psepri_SRR11611235_Pseudochlorella_pringsheimii_DRAP_k25_Locus_677_Transcript_1_1.p7				Pyrpar_2071125_TNAW_Green_Algae.p1								SymirrSAG2036_jg88.t1	Tetchu_2063635_HVNO_Green_Algae.p1	Tetcor_2035562_DUMA_Green_Algae.p1				Trearb_2003042_NKXU_Green_Algae.p1, Trearb_2003043_NKXU_Green_Algae.p1	TrespOTU1_jg1668.t1	TrespOTU3_jg7729.t1	TrespOTU5_jg5876.t1	TrespTZW2008_jg6277.t1	Ulvend_2035627_OQON_Green_Algae.p1	Ulvmut_UM011_0103.1	UlvproYS2018_jg3219.t1							Watren_CL1250Contig1_1.p1, Watren_k25_Locus_3635_Transcript_21_1.p3, Watren_k37_Locus_4399_Transcript_7_1.p1, Watren_k31_Locus_3739_Transcript_8_1.p1, Watren_k43_Locus_4563_Transcript_3_1.p1
N0.HOG0009244	OG0005869	n0	Acrsp._2006300_JIWJ_Green_Algae.p2					Astglo_Aster-x0786	Astgra_2011999_ZFXU_Green_Algae_4_samples_combined.p1					Bolpil_2004483_LSHT_Green_Algae.p1	Botbra_Bobra.0144s0026.1.v2.1	Botsud_2036349_VJDZ_Green_Algae.p2	Botter_2002232_QYXY_Green_Algae.p4, Botter_2002233_QYXY_Green_Algae.p1	Brasub_2044436_GUBD_Green_Algae.p2	Bryplu_2024359_JTIG_Green_Algae.p1	Carcru_2055731_VIAU_Green_Algae.p1	Carobt_2002200_RUIF_Green_Algae.p1		Chaorb_2063061_BAZF_Green_Algae.p1			Chlmic_2034262_QRTH_Green_Algae.p1	Chlmin_2003097_MWAN_Green_Algae.p2		Chlnoc_2005941_VALZ_Green_Algae.p1	Chlole_2038770_PRIQ_Green_Algae.p1		Chlrei_Cre05.g234658.t1.1.v5.5	Chlret_3113106_ZLBP_Green_Algae_2_samples_combined.p1	Chlros_2046612_AJUW_Green_Algae.p1	Chlsor1602_rna-gnl|WGS_LHPG|mrna.C2E21_8895	Chlsp._2018807_XOZZ_Green_Algae_2_samples_combined.p1		Chltug_2073822_UTRE_Green_Algae.p3	Chlvar_IGS.gm_22_00232	Chrzof_Cz04g29120.t1.v5.2.3					Codfra_2002314_GYBH_Green_Algae.p1	Deshal_2019846_KSFK_Green_Algae.p1		Dunsal_Dusal.0087s00021.1.v1.0	Dunter_2001419_WDWX_Green_Algae_UTEX_LB_1000.p3	Dunvir_2000535_SYJM_Green_Algae.p1, Dunvir_2000534_SYJM_Green_Algae.p1		Ellmar_SRR5133332_Elliptochloris_marina_DRAP_k43_Locus_12009_Transcript_2_1.p1, Ellmar_SRR5133332_Elliptochloris_marina_DRAP_k25_Locus_34465_Transcript_2_1.p4		Ettole_2002580_EEJO_Green_Algae.p2, Ettole_2002581_EEJO_Green_Algae.p1		Fritub_2047590_VFIV_Green_Algae.p4	Gemsp._2003079_PFUD_Green_Algae.p3	Gollon_2035049_BZSH_Green_Algae.p1		Haeplu_2086578_KFEB_Green_Algae_2_samples_combined.p1	Hafret_2081150_FXHG_Green_Algae.p1	Halmar_2022864_ALZF_Green_Algae.p9	Helpla_2034034_AJAU_Green_Algae.p1		Hetina_2026816_IRYH_Green_Algae.p1	Igntet_2042990_KADG_Green_Algae.p1	Lepobo_2003058_ZNUM_Green_Algae.p5				Miccon24180_rna-gnl|WGS_LHPF|mrna.C2E20_6263				Micsp._2000761_FOYQ_Green_Algae.p1				MyrbisSAG2043_jg669.t1	Nanato_2031316_MFYC_Green_Algae.p2		Neosp._2016131_GJIY_Green_Algae.p1	Nepoli_2040375_MMKU_Green_Algae.p1		Ochlsp._2068553_CQQP_Green_Algae.p1, Ochlsp._2008182_CQQP_Green_Algae.p1	Oedcar_2076968_DVYE_Green_Algae.p1	Oedfov_2068397_SDPC_Green_Algae.p1	Oltvir_2039654_NSTT_Green_Algae_2_samples_combined.p2				Panmor_2007149_RYJX_Green_Algae.p1	Parkes_jg1711.t1		PauproSAG2392_CL5452Contig1_1.p2				Perper_2001404_OAEZ_Green_Algae.p1	Phalen_2035302_ZIVZ_Green_Algae.p1		PicspRCC4223_RCC4223.11g00510.1		Plalae_2041635_CBNG_Green_Algae.p4	Plater_2022339_LETF_Green_Algae.p2			Pracri_2002705_WCLV_Green_Algae.p4			Psepri_SRR11611237_Pseudochlorella_pringsheimii_DRAP2_k25_Locus_1258_Transcript_6_1.p5, Psepri_SRR11611237_Pseudochlorella_pringsheimii_DRAP2_k43_Locus_1223_Transcript_3_1.p7				Pyrpar_2072709_TNAW_Green_Algae.p1			Speexs_2023736_MXDS_Green_Algae.p2		Steplu_2024579_ZLQE_Green_Algae.p1	Stibac_2001449_WXRI_Green_Algae.p11	Stihel_2009274_JMUI_Green_Algae.p2							Trearb_2005835_NKXU_Green_Algae.p4	TrespOTU1_jg7020.t1	TrespOTU3_jg1728.t1	TrespOTU5_jg6875.t1	TrespTZW2008_jg6458.t1				Urobel_2040416_RAWF_Green_Algae.p2			Volaur_2027019_POIR_Green_Algae_2_samples_combined.p1	Volcar_Vocar.0008s0391.1.v2.1	Volglo_2008572_ISPU_Green_Algae.p1	Watren_k61_Locus_814_Transcript_5_1.p4
N0.HOG0009245	OG0005870	n0	Acrsp._2006362_JIWJ_Green_Algae.p1		ApafusSAG2523_jg5021.t2, ApafusSAG2523_jg8950.t1	ApalobSAG2145_jg1203.t1	Aphrep_2018927_IJMT_Green_Algae.p1	Astglo_fgenesh1_pg.00084_23_91_t				Batpra_rna-XM_007509627.1	Blarhi_2073053_VHIJ_Green_Algae.p1		Botbra_Bobra.0018s0081.1.v2.1, Botbra_Bobra.0433s0001.1.v2.1, Botbra_Bobra.0018s0083.1.v2.1		Botter_2049261_QYXY_Green_Algae.p1		Bryplu_2022670_JTIG_Green_Algae.p1, Bryplu_2021844_JTIG_Green_Algae.p1																							Cocpra_2003161_XJGM_Green_Algae.p2	CocpriSAG2167_jg2366.t1	CocsubC169_rna-gnl|jgi|COCSUDRAFT_mRNA67547	Codfra_2023477_GYBH_Green_Algae.p1		Dolten_2006401_XOAL_Green_Algae.p3, Dolten_2006400_XOAL_Green_Algae.p1, Dolten_2006401_XOAL_Green_Algae.p1				EllbilSAG24580_jg4237.t1	Ellmar_SRR5133332_Elliptochloris_marina_DRAP_k37_Locus_20242_Transcript_1_1.p1, Ellmar_SRR5133332_Elliptochloris_marina_DRAP_k61_Locus_3075_Transcript_1_1.p2, Ellmar_SRR5133332_Elliptochloris_marina_DRAP_CL4432Contig1_1.p1	Erevir_2027060_MNCB_Green_Algae.p1, Erevir_2134976_MNCB_Green_Algae.p2, Erevir_2129406_MNCB_Green_Algae.p1, Erevir_2036146_MNCB_Green_Algae.p1				Gemsp._2029326_PFUD_Green_Algae.p1, Gemsp._2025150_PFUD_Green_Algae.p1, Gemsp._2022127_PFUD_Green_Algae.p2						Helpla_2008607_AJAU_Green_Algae.p1			Igntet_2009415_KADG_Green_Algae.p1, Igntet_2041320_KADG_Green_Algae.p1	Lepobo_2019293_ZNUM_Green_Algae.p1, Lepobo_2023822_ZNUM_Green_Algae.p1, Lepobo_2024677_ZNUM_Green_Algae.p1			Mansqu_2040755_QXSZ_Green_Algae.p1, Mansqu_2011368_QXSZ_Green_Algae.p1, Mansqu_2036970_QXSZ_Green_Algae.p1, Mansqu_2037853_QXSZ_Green_Algae.p1		Mickue_2001457_EATP_Green_Algae_2_samples_combined.p1, Mickue_2032861_EATP_Green_Algae_2_samples_combined.p1, Mickue_2038557_EATP_Green_Algae_2_samples_combined.p1, Mickue_2032995_EATP_Green_Algae_2_samples_combined.p1					Monopi_2009167_BTFM_Green_Algae.p1, Monopi_2009167_BTFM_Green_Algae.p5, Monopi_2038902_BTFM_Green_Algae.p1, Monopi_2045477_BTFM_Green_Algae.p1	MyrbiaSAG882_k25_Locus_2628_Transcript_5_1.p1	MyrbisSAG2043_jg7847.t1	Nanato_2026577_MFYC_Green_Algae.p2		Neosp._2017222_GJIY_Green_Algae.p1	Nepoli_2040551_MMKU_Green_Algae.p1, Nepoli_2035935_MMKU_Green_Algae.p2, Nepoli_2004515_MMKU_Green_Algae.p1, Nepoli_2004514_MMKU_Green_Algae.p1, Nepoli_2008378_MMKU_Green_Algae.p4							Ostluc_2105.2.0.231, Ostluc_29515.2.0.231	Osttau_mRNA_2231										Picsal_2009734_TGNL_Green_Algae.p1			Plalae_2001405_CBNG_Green_Algae.p2	Plater_2020596_LETF_Green_Algae.p1, Plater_2002120_LETF_Green_Algae.p2	Pracap_2003100_XMCL_Green_Algae.p2, Pracap_2014970_XMCL_Green_Algae.p1		Pracri_2016889_WCLV_Green_Algae.p1, Pracri_2018533_WCLV_Green_Algae.p1							Pyrpar_2004135_TNAW_Green_Algae.p1, Pyrpar_2066374_TNAW_Green_Algae.p2								SymirrSAG2036_jg3239.t1						Trearb_2026510_NKXU_Green_Algae.p1, Trearb_2003361_NKXU_Green_Algae.p1	TrespOTU1_jg539.t1	TrespOTU3_jg1086.t1	TrespOTU5_jg9810.t1	TrespTZW2008_jg8751.t1										Watren_CL1052Contig1_1.p1, Watren_k25_Locus_2942_Transcript_10_1.p1
N0.HOG0009246	OG0005871	n0	Acrsp._2006430_JIWJ_Green_Algae.p2		ApafusSAG2523_jg9367.t1, ApafusSAG2523_jg8554.t1	ApalobSAG2145_jg1262.t1		Astglo_e_gw1.00128.119.1_t		Auxpro_rna-XM_011401872.1	AuxproUTEX25_rna-gnl|WGS_QOKY|APUTEX25_00003638-RA	Batpra_rna-XM_007510098.1		Bolpil_2036311_LSHT_Green_Algae.p1	Botbra_Bobra.0018s0087.1.v2.1		Botter_2048393_QYXY_Green_Algae.p1		Bryplu_2027564_JTIG_Green_Algae.p2																Chlsor1602_rna-gnl|WGS_LHPG|mrna.C2E21_6022							Cocpra_2019584_XJGM_Green_Algae.p2	CocpriSAG2167_jg2401.t1	CocsubC169_rna-gnl|jgi|COCSUDRAFT_mRNA54445	Codfra_2019788_GYBH_Green_Algae.p1	Deshal_2003385_KSFK_Green_Algae.p9, Deshal_2003386_KSFK_Green_Algae.p9	Dolten_2001563_XOAL_Green_Algae.p3				EllbilSAG24580_jg4222.t1	Ellmar_SRR5133332_Elliptochloris_marina_DRAP_k25_Locus_14406_Transcript_1_1.p1		Ettole_2011963_EEJO_Green_Algae.p6			Gemsp._2033707_PFUD_Green_Algae.p2					Halmar_2019294_ALZF_Green_Algae.p4	Helpla_2033861_AJAU_Green_Algae.p2	HelspATCC50920_rna-gnl|ubcbot|H632_c845p1_mRNA		Igntet_2042534_KADG_Green_Algae.p1	Lepobo_2026012_ZNUM_Green_Algae.p3			Mansqu_2004983_QXSZ_Green_Algae.p2	Miccon24180_rna-gnl|WGS_LHPF|mrna.C2E20_3009	Mickue_2040000_EATP_Green_Algae_2_samples_combined.p1	Micpus1545_202698.3.0.228	MicpusNOUM17_mRNA5460			Monopi_2048101_BTFM_Green_Algae.p2		MyrbisSAG2043_jg7801.t1	Nanato_2029829_MFYC_Green_Algae.p1		Neosp._2016161_GJIY_Green_Algae.p1	Nepoli_2040626_MMKU_Green_Algae.p1	Neppyr_2029613_ISIM_Green_Algae.p2	Ochlsp._2072961_CQQP_Green_Algae.p1, Ochlsp._2008554_CQQP_Green_Algae.p1			Oltvir_2040981_NSTT_Green_Algae_2_samples_combined.p2		Ostluc_26185.2.0.231	Osttau_mRNA_898		Parkes_jg10106.t1	PaupetSAG2240_CL928Contig1_1.p1, PaupetSAG2240_k31_Locus_7888_Transcript_2_1.p1	PauproSAG2392_k31_Locus_1979_Transcript_1_1.p2		Pedmin_2022673_RRSV_Green_Algae.p1	Pedtub_2018442_PUAN_Green_Algae.p1	Perper_2026664_OAEZ_Green_Algae.p1			PicspRCC4223_RCC4223.10g02720.1	Pirsal_2024709_NQYP_Green_Algae.p1	Plalae_2037575_CBNG_Green_Algae.p1	Plater_2019190_LETF_Green_Algae.p1	Pracap_2013051_XMCL_Green_Algae.p1		Pracri_2014609_WCLV_Green_Algae.p1	Prowic_jg2135.t1, Prowic_jg7260.t1	Psemar_2001846_JMTE_Green_Algae.p3, Psemar_2001844_JMTE_Green_Algae.p4	Psepri_SRR11611235_Pseudochlorella_pringsheimii_DRAP_k31_Locus_2799_Transcript_3_1.p5, Psepri_SRR11611237_Pseudochlorella_pringsheimii_DRAP2_k49_Locus_6878_Transcript_1_1.p1			Pycpro_2002197_MXEZ_Green_Algae.p1	Pyrpar_2073258_TNAW_Green_Algae.p1	Schdub_2033308_FMVB_Green_Algae.p1	Scosp._2027073_EGNB_Green_Algae.p2				Stibac_2028174_WXRI_Green_Algae.p2		SymirrSAG2036_jg2454.t1	Tetchu_2061868_HVNO_Green_Algae.p1	Tetcor_2032097_DUMA_Green_Algae.p1		Tetstr_2040616_HHXJ_Green_Algae.p2		Trearb_2005890_NKXU_Green_Algae.p3	TrespOTU1_jg4965.t1	TrespOTU3_jg9894.t1	TrespOTU5_jg9644.t1	TrespTZW2008_jg2123.t1	Ulvend_2031775_OQON_Green_Algae.p2	Ulvmut_UM114_0045.1	UlvproYS2018_jg3644.t1							Watren_k55_Locus_6171_Transcript_2_1.p1
N0.HOG0009247	OG0005872	n0	Acrsp._2006607_JIWJ_Green_Algae.p1						Astgra_2010428_ZFXU_Green_Algae_4_samples_combined.p1					Bolpil_2003361_LSHT_Green_Algae.p1, Bolpil_2003362_LSHT_Green_Algae.p2	Botbra_Bobra.0089s0001.1.v2.1	Botsud_2035398_VJDZ_Green_Algae.p2	Botter_2046427_QYXY_Green_Algae.p1	Brasub_2011245_GUBD_Green_Algae.p2	Bryplu_2027303_JTIG_Green_Algae.p1		Carobt_2049144_RUIF_Green_Algae.p1		Chaorb_2013383_BAZF_Green_Algae.p3		Chlcri_2003486_BCYF_Green_Algae.p1				Chlnoc_2050903_VALZ_Green_Algae.p2, Chlnoc_2051998_VALZ_Green_Algae.p1	Chlole_2051513_PRIQ_Green_Algae.p2	Chloog_2029141_IHOI_Green_Algae.p2	Chlrei_Cre01.g006100.t1.2.v5.5	Chlret_3013033_ZLBP_Green_Algae_2_samples_combined.p1, Chlret_3123651_ZLBP_Green_Algae_2_samples_combined.p1	Chlros_2055937_AJUW_Green_Algae.p1	Chlsor1602_rna-gnl|WGS_LHPG|mrna.C2E21_8950	Chlsp._2104361_XOZZ_Green_Algae_2_samples_combined.p1, Chlsp._2107286_XOZZ_Green_Algae_2_samples_combined.p3	Chlsub_2008816_GFUR_Green_Algae.p1		Chlvar_IGS.gm_22_00152	Chrzof_Cz11g16050.t1.v5.2.3			CocpriSAG2167_jg9684.t1		Codfra_2022842_GYBH_Green_Algae.p2	Deshal_2005150_KSFK_Green_Algae.p4		Dunsal_Dusal.0205s00022.1.v1.0	Dunter_2004263_WDWX_Green_Algae_UTEX_LB_1000.p3	Dunvir_2000044_SYJM_Green_Algae.p2, Dunvir_2000045_SYJM_Green_Algae.p1	EllbilSAG24580_jg6999.t1		Erevir_2003574_MNCB_Green_Algae.p1, Erevir_2003575_MNCB_Green_Algae.p1	Ettole_2004175_EEJO_Green_Algae.p2	Eudele_2002853_RNAT_Green_Algae.p2	Fritub_2043403_VFIV_Green_Algae.p1	Gemsp._2034236_PFUD_Green_Algae.p1	Gollon_2005673_BZSH_Green_Algae.p1	Gonpec_2040592_KUJU_Green_Algae.p1	Haeplu_2089060_KFEB_Green_Algae_2_samples_combined.p1	Hafret_2079740_FXHG_Green_Algae.p1	Halmar_2020457_ALZF_Green_Algae.p3	Helpla_2033761_AJAU_Green_Algae.p1		Hetina_2032613_IRYH_Green_Algae.p1	Igntet_2044021_KADG_Green_Algae.p1	Lepobo_2004713_ZNUM_Green_Algae.p3		Lobseg_2009773_OFUE_Green_Algae.p3		Miccon24180_rna-gnl|WGS_LHPF|mrna.C2E20_8297	Mickue_2034832_EATP_Green_Algae_2_samples_combined.p1				Monneg_rna-XM_014037447.1	Monopi_2047103_BTFM_Green_Algae.p1		MyrbisSAG2043_jg1566.t1	Nanato_2004221_MFYC_Green_Algae.p1		Neosp._2016055_GJIY_Green_Algae.p2						Oltvir_2037308_NSTT_Green_Algae_2_samples_combined.p2	Ooggig_2010772_XDLL_Green_Algae.p3			Panmor_2008773_RYJX_Green_Algae.p2	Parkes_jg8702.t1	PaupetSAG2240_k31_Locus_1241_Transcript_8_1.p3	PauproSAG2392_k31_Locus_2189_Transcript_7_1.p3	Peddup_3004112_JRDV_Green_Algae_3_samples_combined.p1, Peddup_3004110_JRDV_Green_Algae_3_samples_combined.p1, Peddup_3004111_JRDV_Green_Algae_3_samples_combined.p1, Peddup_3152812_JRDV_Green_Algae_3_samples_combined.p1		Pedtub_2002467_PUAN_Green_Algae.p1			Picsal_2003127_TGNL_Green_Algae.p5	PicspRCC4223_RCC4223.04g00330.1			Plater_2002065_LETF_Green_Algae.p11						Psepri_SRR11611235_Pseudochlorella_pringsheimii_DRAP_k25_Locus_5599_Transcript_1_1.p3	Pteang_2043059_LNIL_Green_Algae.p1			Pyrpar_2071837_TNAW_Green_Algae.p1				Spesim_2018179_ENAU_Green_Algae.p2	Steplu_2002926_ZLQE_Green_Algae.p2	Stibac_2002151_WXRI_Green_Algae.p1					Tetdim_2015373_PZIF_Green_Algae.p1											Urobel_2031311_RAWF_Green_Algae.p1		Vitsp._2009011_QWRA_Green_Algae.p1		Volcar_Vocar.0024s0161.1.v2.1	Volglo_2005461_ISPU_Green_Algae.p1
N0.HOG0009248	OG0005873	n0	Acrsp._2033078_JIWJ_Green_Algae.p1		ApafusSAG2523_jg1112.t1	ApalobSAG2145_jg9231.t1	Aphrep_2016983_IJMT_Green_Algae.p1	Astglo_Aster-x0478						Bolpil_2033751_LSHT_Green_Algae.p1, Bolpil_2035849_LSHT_Green_Algae.p1	Botbra_Bobra.4_1s0030.1.v2.1		Botter_2007504_QYXY_Green_Algae.p2		Bryplu_2004060_JTIG_Green_Algae.p1					Chlbil_3013520_SRGS_Green_Algae_2_samples_combined.p1									Chlret_3001852_ZLBP_Green_Algae_2_samples_combined.p2, Chlret_3001851_ZLBP_Green_Algae_2_samples_combined.p1, Chlret_3001852_ZLBP_Green_Algae_2_samples_combined.p1								Claglo_2001066_VBLH_Green_Algae.p1		CocpriSAG2167_jg5772.t2	CocsubC169_rna-gnl|jgi|COCSUDRAFT_mRNA55494		Deshal_2003776_KSFK_Green_Algae.p1, Deshal_2020175_KSFK_Green_Algae.p1	Dolten_2034082_XOAL_Green_Algae.p1				EllbilSAG24580_jg1657.t1		Erevir_2029201_MNCB_Green_Algae.p1	Ettole_2012148_EEJO_Green_Algae.p2		Fritub_2048699_VFIV_Green_Algae.p1	Gemsp._2026711_PFUD_Green_Algae.p2					Halmar_2018200_ALZF_Green_Algae.p1	Helpla_2002818_AJAU_Green_Algae.p1, Helpla_2002819_AJAU_Green_Algae.p1			Igntet_2005191_KADG_Green_Algae.p1				Mansqu_2004980_QXSZ_Green_Algae.p2			Micpus1545_186953.3.0.228	MicpusNOUM17_mRNA2955			Monopi_2001287_BTFM_Green_Algae.p2	MyrbiaSAG882_k55_Locus_898_Transcript_1_1.p1	MyrbisSAG2043_jg5219.t2	Nanato_2029856_MFYC_Green_Algae.p1		Neosp._2015990_GJIY_Green_Algae.p1			Ochlsp._2014355_CQQP_Green_Algae.p1, Ochlsp._2074635_CQQP_Green_Algae.p1, Ochlsp._2012015_CQQP_Green_Algae.p1					Ostluc_94458.2.0.231	Osttau_mRNA_5955		Parkes_jg3990.t1	PaupetSAG2240_k25_Locus_7390_Transcript_3_1.p2	PauproSAG2392_k37_Locus_7725_Transcript_2_1.p1		Pedmin_2023077_RRSV_Green_Algae.p1	Pedtub_2022940_PUAN_Green_Algae.p1	Perper_2028645_OAEZ_Green_Algae.p1				Pirsal_2025795_NQYP_Green_Algae.p1		Plater_2021489_LETF_Green_Algae.p1			Pracri_2012401_WCLV_Green_Algae.p2			Psepri_SRR11611236_Pseudochlorella_pringsheimii_DRAP_k25_Locus_1146_Transcript_1_1.p1			Pycpro_2012822_MXEZ_Green_Algae.p1, Pycpro_2014202_MXEZ_Green_Algae.p1	Pyrpar_2075048_TNAW_Green_Algae.p1	Schdub_2034299_FMVB_Green_Algae.p1	Scosp._2028661_EGNB_Green_Algae.p1					Stihel_2003456_JMUI_Green_Algae.p1	SymirrSAG2036_jg5933.t1	Tetchu_2011025_HVNO_Green_Algae.p1	Tetcor_2001058_DUMA_Green_Algae.p1		Tetstr_2038122_HHXJ_Green_Algae.p1		Trearb_2000075_NKXU_Green_Algae.p1	TrespOTU1_jg10198.t1	TrespOTU3_jg3705.t1, TrespOTU3_jg9094.t1	TrespOTU5_jg4916.t1	TrespTZW2008_jg3507.t1	Ulvend_2007677_OQON_Green_Algae.p2, Ulvend_2007652_OQON_Green_Algae.p1	Ulvmut_UM005_0310.1, Ulvmut_UM019_0050.1	UlvproYS2018_jg2432.t1, UlvproYS2018_jg1098.t1	Urobel_2004282_RAWF_Green_Algae.p1	Urosp._2041557_ISGT_Green_Algae.p1					Watren_k25_Locus_2152_Transcript_8_1.p1
N0.HOG0009249	OG0005874	n0	Acrsp._2030797_JIWJ_Green_Algae.p1				Aphrep_2078662_IJMT_Green_Algae.p1, Aphrep_2002235_IJMT_Green_Algae.p1, Aphrep_2007189_IJMT_Green_Algae.p1, Aphrep_2085385_IJMT_Green_Algae.p1, Aphrep_2008739_IJMT_Green_Algae.p2, Aphrep_2008945_IJMT_Green_Algae.p1, Aphrep_2081251_IJMT_Green_Algae.p1, Aphrep_2010809_IJMT_Green_Algae.p2, Aphrep_2074028_IJMT_Green_Algae.p1, Aphrep_2004657_IJMT_Green_Algae.p1, Aphrep_2075187_IJMT_Green_Algae.p1, Aphrep_2008895_IJMT_Green_Algae.p1								Botbra_Bobra.0367s0057.1.v2.1								Chaorb_2012138_BAZF_Green_Algae.p1, Chaorb_2063269_BAZF_Green_Algae.p1, Chaorb_2061178_BAZF_Green_Algae.p1, Chaorb_2071244_BAZF_Green_Algae.p1, Chaorb_2070889_BAZF_Green_Algae.p1, Chaorb_2060755_BAZF_Green_Algae.p1, Chaorb_2065250_BAZF_Green_Algae.p1, Chaorb_2006914_BAZF_Green_Algae.p1, Chaorb_2067099_BAZF_Green_Algae.p1, Chaorb_2012913_BAZF_Green_Algae.p10, Chaorb_2057761_BAZF_Green_Algae.p1, Chaorb_2070757_BAZF_Green_Algae.p1, Chaorb_2004939_BAZF_Green_Algae.p1, Chaorb_2071623_BAZF_Green_Algae.p1							Chlole_2041537_PRIQ_Green_Algae.p1													CocpriSAG2167_jg213.t1, CocpriSAG2167_jg8379.t1, CocpriSAG2167_jg208.t1	CocsubC169_rna-gnl|jgi|COCSUDRAFT_mRNA44273, CocsubC169_rna-gnl|jgi|COCSUDRAFT_mRNA40319, CocsubC169_rna-gnl|jgi|COCSUDRAFT_mRNA58779, CocsubC169_rna-gnl|jgi|COCSUDRAFT_mRNA58092, CocsubC169_rna-gnl|jgi|COCSUDRAFT_mRNA58094							EllbilSAG24580_jg5200.t1, EllbilSAG24580_jg2999.t1	Ellmar_SRR5133332_Elliptochloris_marina_DRAP_k55_Locus_6697_Transcript_2_1.p1, Ellmar_SRR5133332_Elliptochloris_marina_DRAP_CL7991Contig1_1.p2				Fritub_2004125_VFIV_Green_Algae.p1, Fritub_2032836_VFIV_Green_Algae.p1, Fritub_2003009_VFIV_Green_Algae.p1, Fritub_2038322_VFIV_Green_Algae.p2				Haeplu_2088702_KFEB_Green_Algae_2_samples_combined.p1			Helpla_2028232_AJAU_Green_Algae.p1, Helpla_2030011_AJAU_Green_Algae.p1, Helpla_2033646_AJAU_Green_Algae.p1									Mickue_2032552_EATP_Green_Algae_2_samples_combined.p1										Neosp._2000178_GJIY_Green_Algae.p1																						Plalae_2033938_CBNG_Green_Algae.p1, Plalae_2034125_CBNG_Green_Algae.p1, Plalae_2029989_CBNG_Green_Algae.p2, Plalae_2004900_CBNG_Green_Algae.p2, Plalae_2031166_CBNG_Green_Algae.p1, Plalae_2026702_CBNG_Green_Algae.p2, Plalae_2034556_CBNG_Green_Algae.p1, Plalae_2028522_CBNG_Green_Algae.p1	Plater_2016824_LETF_Green_Algae.p1, Plater_2017137_LETF_Green_Algae.p1, Plater_2018027_LETF_Green_Algae.p1, Plater_2023459_LETF_Green_Algae.p1, Plater_2019662_LETF_Green_Algae.p1, Plater_2015788_LETF_Green_Algae.p1																	Stihel_2044144_JMUI_Green_Algae.p2, Stihel_2047508_JMUI_Green_Algae.p1, Stihel_2002683_JMUI_Green_Algae.p1, Stihel_2001568_JMUI_Green_Algae.p1, Stihel_2042889_JMUI_Green_Algae.p2															Urobel_2031279_RAWF_Green_Algae.p1, Urobel_2002787_RAWF_Green_Algae.p1, Urobel_2032664_RAWF_Green_Algae.p1	Urosp._2007650_ISGT_Green_Algae.p4, Urosp._2005621_ISGT_Green_Algae.p2, Urosp._2005537_ISGT_Green_Algae.p1, Urosp._2005621_ISGT_Green_Algae.p1, Urosp._2036816_ISGT_Green_Algae.p1, Urosp._2000680_ISGT_Green_Algae.p1, Urosp._2000679_ISGT_Green_Algae.p1, Urosp._2003118_ISGT_Green_Algae.p1, Urosp._2005855_ISGT_Green_Algae.p1
N0.HOG0009250	OG0005875	n0	Acrsp._2034091_JIWJ_Green_Algae.p1	Anksp._2021942_OTQG_Green_Algae.p2					Astgra_2050376_ZFXU_Green_Algae_4_samples_combined.p1			Batpra_rna-XM_007513097.1				Botsud_2038845_VJDZ_Green_Algae.p1	Botter_2004729_QYXY_Green_Algae.p2	Brasub_2034579_GUBD_Green_Algae.p1, Brasub_2046876_GUBD_Green_Algae.p1						Chlbil_3128516_SRGS_Green_Algae_2_samples_combined.p1		Chlmic_2026978_QRTH_Green_Algae.p1						Chlrei_Cre07.g347550.t1.2.v5.5	Chlret_3100302_ZLBP_Green_Algae_2_samples_combined.p2					Chltug_2073690_UTRE_Green_Algae.p1		Chrzof_Cz02g27140.t1.v5.2.3		Cocpra_2017801_XJGM_Green_Algae.p2, Cocpra_2023399_XJGM_Green_Algae.p1				Deshal_2021290_KSFK_Green_Algae.p1		Dunsal_Dusal.0553s00007.1.v1.0	Dunter_2033718_WDWX_Green_Algae_UTEX_LB_1000.p3, Dunter_2035312_WDWX_Green_Algae_UTEX_LB_1000.p3	Dunvir_2030776_SYJM_Green_Algae.p1, Dunvir_2004477_SYJM_Green_Algae.p1, Dunvir_2003339_SYJM_Green_Algae.p3	EllbilSAG24580_jg1851.t1		Erevir_2133820_MNCB_Green_Algae.p1			Fritub_2037611_VFIV_Green_Algae.p1		Gollon_2028631_BZSH_Green_Algae.p1		Haeplu_2020205_KFEB_Green_Algae_2_samples_combined.p1	Hafret_2064571_FXHG_Green_Algae.p2	Halmar_2019625_ALZF_Green_Algae.p1	Helpla_2003354_AJAU_Green_Algae.p2						Lobseg_2037385_OFUE_Green_Algae.p1					MicpusNOUM17_mRNA1837		Monneg_rna-XM_014039825.1		MyrbiaSAG882_k25_Locus_1830_Transcript_7_1.p1	MyrbisSAG2043_jg12280.t1			Neosp._2003105_GJIY_Green_Algae.p1	Nepoli_2036922_MMKU_Green_Algae.p2		Ochlsp._2013895_CQQP_Green_Algae.p1, Ochlsp._2013895_CQQP_Green_Algae.p2				Ooggig_2037955_XDLL_Green_Algae.p3	Ostluc_15652.2.0.231	Osttau_mRNA_5885			PaupetSAG2240_k25_Locus_1523_Transcript_3_1.p1	PauproSAG2392_CL5677Contig1_1.p1, PauproSAG2392_CL2813Contig1_1.p1, PauproSAG2392_CL5481Contig1_1.p2				Perper_2025218_OAEZ_Green_Algae.p1, Perper_2024386_OAEZ_Green_Algae.p1, Perper_2023125_OAEZ_Green_Algae.p2		Picsal_2009595_TGNL_Green_Algae.p1		Pirsal_2027253_NQYP_Green_Algae.p1		Plater_2001519_LETF_Green_Algae.p1, Plater_2021795_LETF_Green_Algae.p1	Pracap_2014246_XMCL_Green_Algae.p1		Pracri_2003792_WCLV_Green_Algae.p1		Psemar_2004883_JMTE_Green_Algae.p1				Pycpro_2004963_MXEZ_Green_Algae.p1, Pycpro_2012260_MXEZ_Green_Algae.p1		Schdub_2032735_FMVB_Green_Algae.p1, Schdub_2029820_FMVB_Green_Algae.p1				Steplu_2007116_ZLQE_Green_Algae.p1	Stibac_2000796_WXRI_Green_Algae.p1				Tetcor_2007560_DUMA_Green_Algae.p1	Tetdim_2008674_PZIF_Green_Algae.p1			Trearb_2000817_NKXU_Green_Algae.p1, Trearb_2000818_NKXU_Green_Algae.p1	TrespOTU1_jg9275.t1	TrespOTU3_jg2070.t2	TrespOTU5_jg10434.t1	TrespTZW2008_jg60.t1	Ulvend_2029532_OQON_Green_Algae.p1, Ulvend_2031575_OQON_Green_Algae.p1	Ulvmut_UM111_0028.1	UlvproYS2018_jg7337.t1			Vitsp._2049460_QWRA_Green_Algae.p1	Volaur_2035919_POIR_Green_Algae_2_samples_combined.p1, Volaur_2159205_POIR_Green_Algae_2_samples_combined.p1, Volaur_2150529_POIR_Green_Algae_2_samples_combined.p2	Volcar_Vocar.0005s0051.1.v2.1		Watren_k43_Locus_2185_Transcript_11_1.p1
N0.HOG0009251	OG0005876	n0	Acrsp._2035114_JIWJ_Green_Algae.p2	Anksp._2027320_OTQG_Green_Algae.p2	ApafusSAG2523_jg6232.t1	ApalobSAG2145_jg3041.t2	Aphrep_2011732_IJMT_Green_Algae.p2							Bolpil_2000271_LSHT_Green_Algae.p6	Botbra_Bobra.0042s0014.2.v2.1	Botsud_2002237_VJDZ_Green_Algae.p4, Botsud_2002238_VJDZ_Green_Algae.p4, Botsud_2002239_VJDZ_Green_Algae.p4		Brasub_2002978_GUBD_Green_Algae.p1					Chaorb_2063576_BAZF_Green_Algae.p2	Chlbil_3116771_SRGS_Green_Algae_2_samples_combined.p3		Chlmic_2041416_QRTH_Green_Algae.p1	Chlmin_2034878_MWAN_Green_Algae.p2	Chlmoe_2031374_JRGZ_Green_Algae.p1	Chlnoc_2001050_VALZ_Green_Algae.p1	Chlole_2034485_PRIQ_Green_Algae.p1, Chlole_2034736_PRIQ_Green_Algae.p1			Chlret_3104285_ZLBP_Green_Algae_2_samples_combined.p1, Chlret_3010526_ZLBP_Green_Algae_2_samples_combined.p3, Chlret_3010527_ZLBP_Green_Algae_2_samples_combined.p4		Chlsor1602_rna-gnl|WGS_LHPG|mrna.C2E21_8877	Chlsp._2110360_XOZZ_Green_Algae_2_samples_combined.p1, Chlsp._2094601_XOZZ_Green_Algae_2_samples_combined.p2	Chlsub_2001302_GFUR_Green_Algae.p1, Chlsub_2001303_GFUR_Green_Algae.p2, Chlsub_2001304_GFUR_Green_Algae.p1	Chltug_2005395_UTRE_Green_Algae.p3					CocpriSAG2167_jg4437.t1	CocsubC169_rna-gnl|jgi|COCSUDRAFT_mRNA23187	Codfra_2002747_GYBH_Green_Algae.p1		Dolten_2002897_XOAL_Green_Algae.p1				EllbilSAG24580_jg7425.t1	Ellmar_SRR5133332_Elliptochloris_marina_DRAP_CL8451Contig1_1.p1	Erevir_2024351_MNCB_Green_Algae.p1	Ettole_2002534_EEJO_Green_Algae.p2, Ettole_2002535_EEJO_Green_Algae.p2		Fritub_2002141_VFIV_Green_Algae.p2		Gollon_2003525_BZSH_Green_Algae.p1		Haeplu_2003468_KFEB_Green_Algae_2_samples_combined.p1						Igntet_2043475_KADG_Green_Algae.p1	Lepobo_2023151_ZNUM_Green_Algae.p2	Lobros_2054443_JKKI_Green_Algae.p1	Lobseg_2045645_OFUE_Green_Algae.p1, Lobseg_2006672_OFUE_Green_Algae.p3, Lobseg_2006673_OFUE_Green_Algae.p4			Mickue_2039690_EATP_Green_Algae_2_samples_combined.p1			Micsp._2001233_FOYQ_Green_Algae.p2				MyrbisSAG2043_jg1728.t2	Nanato_2031833_MFYC_Green_Algae.p4		Neosp._2000489_GJIY_Green_Algae.p1						Oltvir_2037470_NSTT_Green_Algae_2_samples_combined.p1	Ooggig_2047751_XDLL_Green_Algae.p1, Ooggig_2010584_XDLL_Green_Algae.p1				Parkes_jg7625.t1	PaupetSAG2240_k25_Locus_8447_Transcript_4_1.p3, PaupetSAG2240_k49_Locus_9389_Transcript_5_1.p1	PauproSAG2392_k31_Locus_2001_Transcript_4_1.p2	Peddup_3159014_JRDV_Green_Algae_3_samples_combined.p2			Perper_2002900_OAEZ_Green_Algae.p2				Pirsal_2001035_NQYP_Green_Algae.p3, Pirsal_2001036_NQYP_Green_Algae.p1			Pracap_2002158_XMCL_Green_Algae.p1	Pracol_PRCOL_00006023-RA				Psepri_SRR11611235_Pseudochlorella_pringsheimii_DRAP_k25_Locus_7724_Transcript_2_1.p2, Psepri_SRR11611237_Pseudochlorella_pringsheimii_DRAP2_k61_Locus_3643_Transcript_1_1.p2	Pteang_2038837_LNIL_Green_Algae.p1			Pyrpar_2007939_TNAW_Green_Algae.p1	Schdub_2005406_FMVB_Green_Algae.p1				Steplu_2006772_ZLQE_Green_Algae.p2			SymirrSAG2036_jg9338.t1			Tetdim_2055342_PZIF_Green_Algae.p1	Tetstr_2034950_HHXJ_Green_Algae.p2								Ulvmut_UM014_0053.1	UlvproYS2018_jg6858.t1	Urobel_2036889_RAWF_Green_Algae.p1						Watren_CL1614Contig1_1.p2, Watren_k25_Locus_826_Transcript_10_1.p2, Watren_k55_Locus_5474_Transcript_2_1.p1, Watren_k61_Locus_940_Transcript_6_1.p3
N0.HOG0009252	OG0005877	n0	Acrsp._2036498_JIWJ_Green_Algae.p1					Astglo_fgenesh1_pg.00129_23_12_t	Astgra_2055359_ZFXU_Green_Algae_4_samples_combined.p1					Bolpil_2039367_LSHT_Green_Algae.p1	Botbra_Bobra.50_2s0006.1.v2.1	Botsud_2009441_VJDZ_Green_Algae.p1	Botter_2045108_QYXY_Green_Algae.p2	Brasub_2039383_GUBD_Green_Algae.p1	Bryplu_2030002_JTIG_Green_Algae.p1				Chaorb_2005888_BAZF_Green_Algae.p1			Chlmic_2040418_QRTH_Green_Algae.p1				Chlole_2041741_PRIQ_Green_Algae.p1, Chlole_2030233_PRIQ_Green_Algae.p2		Chlrei_Cre03.g193900.t1.2.v5.5		Chlros_2041563_AJUW_Green_Algae.p2	Chlsor1602_rna-gnl|WGS_LHPG|mrna.C2E21_3254	Chlsp._2111782_XOZZ_Green_Algae_2_samples_combined.p1				Chrzof_Cz01g10020.t1.v5.2.3			CocpriSAG2167_jg7832.t1	CocsubC169_rna-gnl|jgi|COCSUDRAFT_mRNA40465	Codfra_2021004_GYBH_Green_Algae.p1			Dunsal_Dusal.0302s00024.1.v1.0	Dunter_2038220_WDWX_Green_Algae_UTEX_LB_1000.p1		EllbilSAG24580_jg645.t1		Erevir_2005978_MNCB_Green_Algae.p1	Ettole_2002266_EEJO_Green_Algae.p5, Ettole_2002267_EEJO_Green_Algae.p4	Eudele_2009432_RNAT_Green_Algae.p1	Fritub_2039011_VFIV_Green_Algae.p1, Fritub_2040966_VFIV_Green_Algae.p3	Gemsp._2033958_PFUD_Green_Algae.p1	Gollon_2033592_BZSH_Green_Algae.p1	Gonpec_2040641_KUJU_Green_Algae.p1, Gonpec_2042333_KUJU_Green_Algae.p3			Halmar_2018537_ALZF_Green_Algae.p1	Helpla_2037404_AJAU_Green_Algae.p2	HelspATCC50920_rna-gnl|ubcbot|H632_c388p0_mRNA	Hetina_2007158_IRYH_Green_Algae.p2	Igntet_2036681_KADG_Green_Algae.p2	Lepobo_2022789_ZNUM_Green_Algae.p1				Miccon24180_rna-gnl|WGS_LHPF|mrna.C2E20_0208				Micsp._2036938_FOYQ_Green_Algae.p1	Monneg_rna-XM_014043891.1		MyrbiaSAG882_k37_Locus_5126_Transcript_4_1.p1	MyrbisSAG2043_jg6375.t1			Neosp._2017942_GJIY_Green_Algae.p1	Nepoli_2039821_MMKU_Green_Algae.p1		Ochlsp._2072814_CQQP_Green_Algae.p1	Oedcar_2009814_DVYE_Green_Algae.p1	Oedfov_2006597_SDPC_Green_Algae.p2		Ooggig_2046064_XDLL_Green_Algae.p1							Peddup_3152117_JRDV_Green_Algae_3_samples_combined.p1		Pedtub_2019436_PUAN_Green_Algae.p1		Phalen_2038394_ZIVZ_Green_Algae.p1	Picsal_2008314_TGNL_Green_Algae.p1	PicspRCC4223_RCC4223.02g07870.1	Pirsal_2003545_NQYP_Green_Algae.p3, Pirsal_2003546_NQYP_Green_Algae.p3	Plalae_2036724_CBNG_Green_Algae.p1	Plater_2016486_LETF_Green_Algae.p2			Pracri_2018598_WCLV_Green_Algae.p2	Prowic_jg3873.t1	Psemar_2000460_JMTE_Green_Algae.p3	Psepri_SRR11611237_Pseudochlorella_pringsheimii_DRAP2_k43_Locus_2412_Transcript_1_1.p1			Pycpro_2003511_MXEZ_Green_Algae.p4	Pyrpar_2013779_TNAW_Green_Algae.p1						Stibac_2003651_WXRI_Green_Algae.p2			Tetchu_2062766_HVNO_Green_Algae.p1	Tetcor_2005149_DUMA_Green_Algae.p1	Tetdim_2048801_PZIF_Green_Algae.p1			Trearb_2023667_NKXU_Green_Algae.p1	TrespOTU1_jg8364.t1	TrespOTU3_jg5596.t1	TrespOTU5_jg10098.t1	TrespTZW2008_jg5495.t1	Ulvend_2005601_OQON_Green_Algae.p2	Ulvmut_UM014_0158.1				Vitsp._2049576_QWRA_Green_Algae.p1	Volaur_2165462_POIR_Green_Algae_2_samples_combined.p1	Volcar_Vocar.0035s0093.1.v2.1	Volglo_2051200_ISPU_Green_Algae.p1	Watren_k25_Locus_1974_Transcript_5_1.p2
N0.HOG0009253	OG0005878	n0	Acrsp._2038033_JIWJ_Green_Algae.p1, Acrsp._2040878_JIWJ_Green_Algae.p1											Bolpil_2039271_LSHT_Green_Algae.p1																																Deshal_2022136_KSFK_Green_Algae.p1	Dolten_2041778_XOAL_Green_Algae.p2															Halmar_2015886_ALZF_Green_Algae.p2	Helpla_2004949_AJAU_Green_Algae.p1												Micsp._2006689_FOYQ_Green_Algae.p2							Neosp._2002995_GJIY_Green_Algae.p3, Neosp._2002996_GJIY_Green_Algae.p1			Ochlsp._2009339_CQQP_Green_Algae.p1										PauproSAG2392_k25_Locus_66_Transcript_4_1.p1				Perper_2027008_OAEZ_Green_Algae.p1				Pirsal_2028271_NQYP_Green_Algae.p1	Plalae_2001896_CBNG_Green_Algae.p2, Plalae_2001806_CBNG_Green_Algae.p1, Plalae_2003070_CBNG_Green_Algae.p1, Plalae_2000821_CBNG_Green_Algae.p1, Plalae_2000316_CBNG_Green_Algae.p1, Plalae_2000314_CBNG_Green_Algae.p1, Plalae_2000317_CBNG_Green_Algae.p1, Plalae_2005369_CBNG_Green_Algae.p1, Plalae_2001013_CBNG_Green_Algae.p1, Plalae_2001048_CBNG_Green_Algae.p1, Plalae_2001780_CBNG_Green_Algae.p1, Plalae_2000394_CBNG_Green_Algae.p1, Plalae_2000395_CBNG_Green_Algae.p3, Plalae_2000396_CBNG_Green_Algae.p1, Plalae_2000397_CBNG_Green_Algae.p1, Plalae_2037717_CBNG_Green_Algae.p1, Plalae_2005663_CBNG_Green_Algae.p3, Plalae_2004151_CBNG_Green_Algae.p1, Plalae_2000518_CBNG_Green_Algae.p1, Plalae_2040329_CBNG_Green_Algae.p1, Plalae_2036163_CBNG_Green_Algae.p1	Plater_2003643_LETF_Green_Algae.p1, Plater_2000347_LETF_Green_Algae.p1, Plater_2014810_LETF_Green_Algae.p1, Plater_2000831_LETF_Green_Algae.p1, Plater_2001192_LETF_Green_Algae.p2, Plater_2000402_LETF_Green_Algae.p1, Plater_2001470_LETF_Green_Algae.p1, Plater_2001471_LETF_Green_Algae.p1, Plater_2003214_LETF_Green_Algae.p1, Plater_2002315_LETF_Green_Algae.p1, Plater_2000403_LETF_Green_Algae.p1, Plater_2002417_LETF_Green_Algae.p1, Plater_2002418_LETF_Green_Algae.p1, Plater_2000059_LETF_Green_Algae.p2, Plater_2000062_LETF_Green_Algae.p2, Plater_2001753_LETF_Green_Algae.p1, Plater_2001070_LETF_Green_Algae.p1, Plater_2001005_LETF_Green_Algae.p1, Plater_2000481_LETF_Green_Algae.p1, Plater_2000480_LETF_Green_Algae.p1, Plater_2000267_LETF_Green_Algae.p2, Plater_2000465_LETF_Green_Algae.p1, Plater_2022983_LETF_Green_Algae.p1, Plater_2001372_LETF_Green_Algae.p1, Plater_2000419_LETF_Green_Algae.p1, Plater_2000503_LETF_Green_Algae.p1, Plater_2001132_LETF_Green_Algae.p1, Plater_2001131_LETF_Green_Algae.p1, Plater_2001135_LETF_Green_Algae.p1, Plater_2001133_LETF_Green_Algae.p1, Plater_2001134_LETF_Green_Algae.p1, Plater_2000825_LETF_Green_Algae.p1, Plater_2000824_LETF_Green_Algae.p1, Plater_2014427_LETF_Green_Algae.p1, Plater_2002014_LETF_Green_Algae.p1, Plater_2015360_LETF_Green_Algae.p1, Plater_2002055_LETF_Green_Algae.p1, Plater_2001335_LETF_Green_Algae.p1, Plater_2018093_LETF_Green_Algae.p1, Plater_2003373_LETF_Green_Algae.p1, Plater_2001078_LETF_Green_Algae.p1, Plater_2019745_LETF_Green_Algae.p2, Plater_2000321_LETF_Green_Algae.p1, Plater_2021976_LETF_Green_Algae.p1																													Ulvend_2006401_OQON_Green_Algae.p1	Ulvmut_UM068_0050.1	UlvproYS2018_jg7808.t1
N0.HOG0009254	OG0005879	n0	Acrsp._2038409_JIWJ_Green_Algae.p1						Astgra_2011049_ZFXU_Green_Algae_4_samples_combined.p1, Astgra_2011049_ZFXU_Green_Algae_4_samples_combined.p2					Bolpil_2034732_LSHT_Green_Algae.p1				Brasub_2050239_GUBD_Green_Algae.p1		Carcru_2062167_VIAU_Green_Algae.p1	Carobt_2004399_RUIF_Green_Algae.p1		Chaorb_2064804_BAZF_Green_Algae.p1	Chlbil_3130446_SRGS_Green_Algae_2_samples_combined.p2, Chlbil_3131756_SRGS_Green_Algae_2_samples_combined.p1		Chlmic_2032266_QRTH_Green_Algae.p1		Chlmoe_2026117_JRGZ_Green_Algae.p1	Chlnoc_2001769_VALZ_Green_Algae.p1	Chlole_2045428_PRIQ_Green_Algae.p1	Chloog_2020673_IHOI_Green_Algae.p1	Chlrei_Cre17.g718050.t1.2.v5.5	Chlret_3110061_ZLBP_Green_Algae_2_samples_combined.p1, Chlret_3107445_ZLBP_Green_Algae_2_samples_combined.p2	Chlros_2052554_AJUW_Green_Algae.p1, Chlros_2010436_AJUW_Green_Algae.p1		Chlsp._2119287_XOZZ_Green_Algae_2_samples_combined.p1	Chlsub_2007759_GFUR_Green_Algae.p1, Chlsub_2007760_GFUR_Green_Algae.p1	Chltug_2085823_UTRE_Green_Algae.p2, Chltug_2015941_UTRE_Green_Algae.p1		Chrzof_Cz03g27290.t1.v5.2.3						Deshal_2004998_KSFK_Green_Algae.p2		Dunsal_Dusal.0081s00029.1.v1.0, Dunsal_Dusal.0081s00028.1.v1.0	Dunter_2001784_WDWX_Green_Algae_UTEX_LB_1000.p2, Dunter_2001785_WDWX_Green_Algae_UTEX_LB_1000.p2, Dunter_2001786_WDWX_Green_Algae_UTEX_LB_1000.p1						Eudele_2042987_RNAT_Green_Algae.p1, Eudele_2052392_RNAT_Green_Algae.p3, Eudele_2049522_RNAT_Green_Algae.p2				Gonpec_2042883_KUJU_Green_Algae.p4, Gonpec_2006890_KUJU_Green_Algae.p1	Haeplu_2003378_KFEB_Green_Algae_2_samples_combined.p1, Haeplu_2003379_KFEB_Green_Algae_2_samples_combined.p1	Hafret_2073873_FXHG_Green_Algae.p1, Hafret_2081163_FXHG_Green_Algae.p1, Hafret_2078559_FXHG_Green_Algae.p1	Halmar_2021534_ALZF_Green_Algae.p1	Helpla_2037080_AJAU_Green_Algae.p1		Hetina_2025622_IRYH_Green_Algae.p1			Lobros_2007753_JKKI_Green_Algae.p3, Lobros_2007754_JKKI_Green_Algae.p1	Lobseg_2008570_OFUE_Green_Algae.p1						Micsp._2037937_FOYQ_Green_Algae.p2, Micsp._2005035_FOYQ_Green_Algae.p2	Monneg_rna-XM_014036611.1					Neocsp._2001464_USIX_Green_Algae.p1		Nepoli_2005691_MMKU_Green_Algae.p1	Neppyr_2031595_ISIM_Green_Algae.p1		Oedcar_2079035_DVYE_Green_Algae.p1	Oedfov_2061602_SDPC_Green_Algae.p1, Oedfov_2000788_SDPC_Green_Algae.p1, Oedfov_2065064_SDPC_Green_Algae.p1	Oltvir_2006481_NSTT_Green_Algae_2_samples_combined.p1	Ooggig_2009092_XDLL_Green_Algae.p1			Panmor_2059992_RYJX_Green_Algae.p1, Panmor_2058532_RYJX_Green_Algae.p1								Phalen_2050297_ZIVZ_Green_Algae.p1				Plalae_2033782_CBNG_Green_Algae.p1	Plater_2022586_LETF_Green_Algae.p1							Pteang_2049441_LNIL_Green_Algae.p1	Ptesp._2043016_ACRY_Green_Algae.p1		Pyrpar_2013453_TNAW_Green_Algae.p1	Schdub_2005927_FMVB_Green_Algae.p3				Steplu_2003603_ZLQE_Green_Algae.p1		Stihel_2048814_JMUI_Green_Algae.p1		Tetchu_2058518_HVNO_Green_Algae.p1, Tetchu_2062493_HVNO_Green_Algae.p1	Tetcor_2035128_DUMA_Green_Algae.p1	Tetdim_2055799_PZIF_Green_Algae.p1											Urobel_2036353_RAWF_Green_Algae.p1		Vitsp._2055636_QWRA_Green_Algae.p1, Vitsp._2055316_QWRA_Green_Algae.p1	Volaur_2042969_POIR_Green_Algae_2_samples_combined.p1	Volcar_Vocar.0004s0277.1.v2.1	Volglo_2050969_ISPU_Green_Algae.p1
N0.HOG0009255	OG0005880	n2																																								Cocpra_2022373_XJGM_Green_Algae.p1																																																																Pracap_2003430_XMCL_Green_Algae.p1	Pracol_PRCOL_00000510-RA
N0.HOG0009256	OG0005880	n4																																								Cocpra_2004237_XJGM_Green_Algae.p2																															Micpus1545_43452.3.0.228, Micpus1545_39483.3.0.228	MicpusNOUM17_mRNA2097									Nepoli_2047468_MMKU_Green_Algae.p1, Nepoli_2033920_MMKU_Green_Algae.p2, Nepoli_2042277_MMKU_Green_Algae.p1	Neppyr_2026565_ISIM_Green_Algae.p1																						Pracap_2016352_XMCL_Green_Algae.p1, Pracap_2001866_XMCL_Green_Algae.p1, Pracap_2003587_XMCL_Green_Algae.p1	Pracol_PRCOL_00004917-RA
N0.HOG0009257	OG0005880	n16	Acrsp._2040388_JIWJ_Green_Algae.p1					Astglo_fgenesh1_pg.00145_23_62_t						Bolpil_2040921_LSHT_Green_Algae.p1	Botbra_Bobra.0093s0031.1.v2.1, Botbra_Bobra.0006s0007.1.v2.1		Botter_2008716_QYXY_Green_Algae.p1		Bryplu_2030746_JTIG_Green_Algae.p1																								CocpriSAG2167_jg7514.t1	CocsubC169_rna-gnl|jgi|COCSUDRAFT_mRNA42095	Codfra_2003535_GYBH_Green_Algae.p1	Deshal_2021070_KSFK_Green_Algae.p1, Deshal_2020245_KSFK_Green_Algae.p1					EllbilSAG24580_jg6280.t1, EllbilSAG24580_jg3553.t1	Ellmar_SRR5133332_Elliptochloris_marina_DRAP_k25_Locus_63781_Transcript_1_1.p1, Ellmar_SRR5133332_Elliptochloris_marina_DRAP_k31_Locus_29248_Transcript_1_1.p1											Helpla_2034983_AJAU_Green_Algae.p1, Helpla_2035777_AJAU_Green_Algae.p1			Igntet_2046849_KADG_Green_Algae.p1	Lepobo_2002121_ZNUM_Green_Algae.p1, Lepobo_2002120_ZNUM_Green_Algae.p1					Mickue_2006229_EATP_Green_Algae_2_samples_combined.p1, Mickue_2005483_EATP_Green_Algae_2_samples_combined.p1, Mickue_2005484_EATP_Green_Algae_2_samples_combined.p2, Mickue_2005484_EATP_Green_Algae_2_samples_combined.p3, Mickue_2005482_EATP_Green_Algae_2_samples_combined.p1						MyrbiaSAG882_k25_Locus_26_Transcript_3_1.p2	MyrbisSAG2043_jg12494.t1			Neosp._2000664_GJIY_Green_Algae.p1, Neosp._2000665_GJIY_Green_Algae.p1			Ochlsp._2071610_CQQP_Green_Algae.p1, Ochlsp._2058523_CQQP_Green_Algae.p1, Ochlsp._2012739_CQQP_Green_Algae.p6			Oltvir_2032619_NSTT_Green_Algae_2_samples_combined.p1, Oltvir_2029731_NSTT_Green_Algae_2_samples_combined.p2						PaupetSAG2240_k25_Locus_3252_Transcript_2_1.p1, PaupetSAG2240_k31_Locus_3258_Transcript_5_1.p1	PauproSAG2392_k49_Locus_10782_Transcript_2_1.p1, PauproSAG2392_k61_Locus_16201_Transcript_1_1.p1, PauproSAG2392_k25_Locus_5591_Transcript_5_1.p2, PauproSAG2392_k69_Locus_9281_Transcript_1_1.p1				Perper_2006837_OAEZ_Green_Algae.p1, Perper_2002586_OAEZ_Green_Algae.p2				Pirsal_2004976_NQYP_Green_Algae.p1	Plalae_2028499_CBNG_Green_Algae.p1, Plalae_2000357_CBNG_Green_Algae.p1, Plalae_2000358_CBNG_Green_Algae.p1, Plalae_2000359_CBNG_Green_Algae.p1	Plater_2023854_LETF_Green_Algae.p1					Psemar_2004880_JMTE_Green_Algae.p4													SymirrSAG2036_jg4852.t1, SymirrSAG2036_jg5590.t1											Ulvend_2026403_OQON_Green_Algae.p1, Ulvend_2034936_OQON_Green_Algae.p1	Ulvmut_UM003_0022.1	UlvproYS2018_jg7845.t1							Watren_k61_Locus_15297_Transcript_1_1.p1, Watren_k37_Locus_6257_Transcript_4_1.p3, Watren_k25_Locus_4787_Transcript_12_1.p3, Watren_k55_Locus_6336_Transcript_10_1.p3, Watren_k61_Locus_6107_Transcript_7_1.p2, Watren_k37_Locus_6257_Transcript_4_1.p2, Watren_CL16Contig2_1.p1, Watren_CL16Contig3_1.p1, Watren_CL16Contig1_1.p2, Watren_k49_Locus_2429_Transcript_11_1.p4
N0.HOG0009258	OG0005881	n0	Acrsp._2040522_JIWJ_Green_Algae.p1			ApalobSAG2145_jg1854.t1			Astgra_2058343_ZFXU_Green_Algae_4_samples_combined.p1	Auxpro_rna-XM_011401129.1	AuxproUTEX25_rna-gnl|WGS_QOKY|APUTEX25_00001145-RA			Bolpil_2003160_LSHT_Green_Algae.p1	Botbra_Bobra.0148s0118.1.v2.1	Botsud_2039389_VJDZ_Green_Algae.p1		Brasub_2049945_GUBD_Green_Algae.p1		Carcru_2063457_VIAU_Green_Algae.p1			Chaorb_2069407_BAZF_Green_Algae.p1			Chlmic_2004647_QRTH_Green_Algae.p3			Chlnoc_2048516_VALZ_Green_Algae.p1	Chlole_2046101_PRIQ_Green_Algae.p1		Chlrei_Cre08.g372750.t1.1.v5.5	Chlret_3015903_ZLBP_Green_Algae_2_samples_combined.p1	Chlros_2010526_AJUW_Green_Algae.p1	Chlsor1602_rna-gnl|WGS_LHPG|mrna.C2E21_7891	Chlsp._2115643_XOZZ_Green_Algae_2_samples_combined.p1	Chlsub_2090579_GFUR_Green_Algae.p1, Chlsub_2016081_GFUR_Green_Algae.p1	Chltug_2081862_UTRE_Green_Algae.p1		Chrzof_Cz05g09270.t1.v5.2.3			CocpriSAG2167_jg472.t1			Deshal_2004511_KSFK_Green_Algae.p1		Dunsal_Dusal.0071s00017.1.v1.0	Dunter_2008619_WDWX_Green_Algae_UTEX_LB_1000.p1	Dunvir_2009001_SYJM_Green_Algae.p1	EllbilSAG24580_jg3.t1, EllbilSAG24580_jg6972.t1		Erevir_2013340_MNCB_Green_Algae.p1, Erevir_2013341_MNCB_Green_Algae.p1, Erevir_2013343_MNCB_Green_Algae.p1	Ettole_2040563_EEJO_Green_Algae.p2	Eudele_2006229_RNAT_Green_Algae.p2, Eudele_2059244_RNAT_Green_Algae.p4	Fritub_2047431_VFIV_Green_Algae.p1	Gemsp._2035135_PFUD_Green_Algae.p1	Gollon_2036564_BZSH_Green_Algae.p1	Gonpec_2043687_KUJU_Green_Algae.p1	Haeplu_2013348_KFEB_Green_Algae_2_samples_combined.p1	Hafret_2076402_FXHG_Green_Algae.p1	Halmar_2000240_ALZF_Green_Algae.p1	Helpla_2032232_AJAU_Green_Algae.p1			Igntet_2046127_KADG_Green_Algae.p1	Lepobo_2022167_ZNUM_Green_Algae.p1	Lobros_2053975_JKKI_Green_Algae.p1	Lobseg_2041802_OFUE_Green_Algae.p1		Miccon24180_rna-gnl|WGS_LHPF|mrna.C2E20_7238A	Mickue_2043079_EATP_Green_Algae_2_samples_combined.p1			Micsp._2001011_FOYQ_Green_Algae.p1	Monneg_rna-XM_014041729.1				Nanato_2027301_MFYC_Green_Algae.p2		Neosp._2021008_GJIY_Green_Algae.p1					Oedfov_2065143_SDPC_Green_Algae.p1, Oedfov_2066236_SDPC_Green_Algae.p1	Oltvir_2038119_NSTT_Green_Algae_2_samples_combined.p1	Ooggig_2011580_XDLL_Green_Algae.p2			Panmor_2045282_RYJX_Green_Algae.p2	Parkes_jg5100.t1		PauproSAG2392_k49_Locus_3889_Transcript_1_1.p1	Peddup_3037741_JRDV_Green_Algae_3_samples_combined.p1							Pirsal_2022248_NQYP_Green_Algae.p2		Plater_2004483_LETF_Green_Algae.p2			Pracri_2016663_WCLV_Green_Algae.p1	Prowic_jg1358.t1, Prowic_jg1360.t1		Psepri_SRR11611235_Pseudochlorella_pringsheimii_DRAP_k25_Locus_754_Transcript_17_1.p2, Psepri_SRR11611236_Pseudochlorella_pringsheimii_DRAP_k55_Locus_6672_Transcript_1_1.p2									Steplu_2000557_ZLQE_Green_Algae.p1	Stibac_2021584_WXRI_Green_Algae.p2	Stihel_2047840_JMUI_Green_Algae.p1	SymirrSAG2036_jg8896.t1		Tetcor_2036651_DUMA_Green_Algae.p1	Tetdim_2016403_PZIF_Green_Algae.p1											Urobel_2042141_RAWF_Green_Algae.p1	Urosp._2040569_ISGT_Green_Algae.p1		Volaur_2042483_POIR_Green_Algae_2_samples_combined.p1	Volcar_Vocar.0065s0011.1.v2.1	Volglo_2009587_ISPU_Green_Algae.p2, Volglo_2051244_ISPU_Green_Algae.p3	Watren_k25_Locus_2099_Transcript_31_1.p7
N0.HOG0009259	OG0005882	n0	Acrsp._2040565_JIWJ_Green_Algae.p1		ApafusSAG2523_jg11633.t1	ApalobSAG2145_jg10921.t1		Astglo_Aster-05800, Astglo_Aster-05799					Blarhi_2001350_VHIJ_Green_Algae.p1	Bolpil_2002487_LSHT_Green_Algae.p1, Bolpil_2002488_LSHT_Green_Algae.p1	Botbra_Bobra.145_2s0066.1.v2.1, Botbra_Bobra.145_2s0067.1.v2.1		Botter_2040825_QYXY_Green_Algae.p1, Botter_2009731_QYXY_Green_Algae.p1, Botter_2044423_QYXY_Green_Algae.p1		Bryplu_2031818_JTIG_Green_Algae.p1	Carcru_2063809_VIAU_Green_Algae.p1			Chaorb_2015203_BAZF_Green_Algae.p1																	Chrzof_Cz05g07090.t1.v5.2.3			CocpriSAG2167_jg3670.t1	CocsubC169_rna-gnl|jgi|COCSUDRAFT_mRNA66031	Codfra_2023365_GYBH_Green_Algae.p1	Deshal_2005159_KSFK_Green_Algae.p2					EllbilSAG24580_jg685.t1						Gemsp._2022041_PFUD_Green_Algae.p2, Gemsp._2023830_PFUD_Green_Algae.p3, Gemsp._2021814_PFUD_Green_Algae.p1, Gemsp._2030268_PFUD_Green_Algae.p1						Helpla_2008843_AJAU_Green_Algae.p1			Igntet_2043696_KADG_Green_Algae.p1, Igntet_2042517_KADG_Green_Algae.p1	Lepobo_2001073_ZNUM_Green_Algae.p1, Lepobo_2001074_ZNUM_Green_Algae.p1					Mickue_2002444_EATP_Green_Algae_2_samples_combined.p2, Mickue_2002444_EATP_Green_Algae_2_samples_combined.p1			Micsp._2029078_FOYQ_Green_Algae.p1, Micsp._2034805_FOYQ_Green_Algae.p2			MyrbiaSAG882_k25_Locus_2224_Transcript_8_1.p1	MyrbisSAG2043_jg2003.t1	Nanato_2021197_MFYC_Green_Algae.p1, Nanato_2003178_MFYC_Green_Algae.p1		Neosp._2021077_GJIY_Green_Algae.p1			Ochlsp._2061437_CQQP_Green_Algae.p1, Ochlsp._2064046_CQQP_Green_Algae.p1	Oedcar_2079015_DVYE_Green_Algae.p1	Oedfov_2069038_SDPC_Green_Algae.p1							PaupetSAG2240_k49_Locus_3375_Transcript_5_1.p1	PauproSAG2392_CL301Contig1_1.p1				Perper_2029858_OAEZ_Green_Algae.p1				Pirsal_2005570_NQYP_Green_Algae.p1, Pirsal_2022193_NQYP_Green_Algae.p1	Plalae_2032831_CBNG_Green_Algae.p3	Plater_2004290_LETF_Green_Algae.p1			Pracri_2003499_WCLV_Green_Algae.p1, Pracri_2002283_WCLV_Green_Algae.p2								Schdub_2004718_FMVB_Green_Algae.p1, Schdub_2008209_FMVB_Green_Algae.p1, Schdub_2038350_FMVB_Green_Algae.p1		Speexs_2022737_MXDS_Green_Algae.p2	Spesim_2016621_ENAU_Green_Algae.p4		Stibac_2028515_WXRI_Green_Algae.p1, Stibac_2024924_WXRI_Green_Algae.p2		SymirrSAG2036_jg279.t1	Tetchu_2062281_HVNO_Green_Algae.p1, Tetchu_2065871_HVNO_Green_Algae.p1	Tetcor_2036698_DUMA_Green_Algae.p1		Tetstr_2001618_HHXJ_Green_Algae.p1, Tetstr_2001618_HHXJ_Green_Algae.p6		Trearb_2027337_NKXU_Green_Algae.p1	TrespOTU1_jg1248.t1	TrespOTU3_jg6046.t1, TrespOTU3_jg407.t1, TrespOTU3_jg408.t1	TrespOTU5_jg4157.t1	TrespTZW2008_jg5311.t1	Ulvend_2035999_OQON_Green_Algae.p1	Ulvmut_UM028_0076.1	UlvproYS2018_jg1452.t1	Urobel_2032726_RAWF_Green_Algae.p1						Watren_k25_Locus_5431_Transcript_17_1.p1, Watren_k31_Locus_5812_Transcript_9_1.p1, Watren_k25_Locus_5431_Transcript_17_1.p4, Watren_k65_Locus_15100_Transcript_1_1.p3
N0.HOG0009260	OG0005883	n0		Anksp._2002939_OTQG_Green_Algae.p1, Anksp._2001554_OTQG_Green_Algae.p2, Anksp._2001085_OTQG_Green_Algae.p1, Anksp._2000191_OTQG_Green_Algae.p1, Anksp._2001877_OTQG_Green_Algae.p1, Anksp._2002437_OTQG_Green_Algae.p1, Anksp._2028605_OTQG_Green_Algae.p1, Anksp._2019488_OTQG_Green_Algae.p1, Anksp._2020710_OTQG_Green_Algae.p1, Anksp._2000460_OTQG_Green_Algae.p1, Anksp._2021020_OTQG_Green_Algae.p2, Anksp._2026417_OTQG_Green_Algae.p3, Anksp._2030849_OTQG_Green_Algae.p2			Aphrep_2012179_IJMT_Green_Algae.p1, Aphrep_2076100_IJMT_Green_Algae.p1, Aphrep_2072634_IJMT_Green_Algae.p2, Aphrep_2083309_IJMT_Green_Algae.p1																																													Ellmar_SRR5133332_Elliptochloris_marina_DRAP_k31_Locus_4636_Transcript_2_1.p1, Ellmar_SRR5133332_Elliptochloris_marina_DRAP_k43_Locus_4492_Transcript_2_1.p1				Fritub_2047823_VFIV_Green_Algae.p1, Fritub_2002982_VFIV_Green_Algae.p1, Fritub_2002980_VFIV_Green_Algae.p1, Fritub_2002981_VFIV_Green_Algae.p1, Fritub_2003599_VFIV_Green_Algae.p1, Fritub_2003600_VFIV_Green_Algae.p1, Fritub_2004760_VFIV_Green_Algae.p1, Fritub_2004761_VFIV_Green_Algae.p1, Fritub_2035049_VFIV_Green_Algae.p3, Fritub_2001234_VFIV_Green_Algae.p2, Fritub_2001232_VFIV_Green_Algae.p1, Fritub_2003537_VFIV_Green_Algae.p1, Fritub_2003538_VFIV_Green_Algae.p2, Fritub_2003536_VFIV_Green_Algae.p2, Fritub_2000877_VFIV_Green_Algae.p2, Fritub_2000878_VFIV_Green_Algae.p2, Fritub_2003128_VFIV_Green_Algae.p1, Fritub_2002798_VFIV_Green_Algae.p2, Fritub_2000152_VFIV_Green_Algae.p1, Fritub_2004176_VFIV_Green_Algae.p1, Fritub_2009474_VFIV_Green_Algae.p1, Fritub_2000599_VFIV_Green_Algae.p1, Fritub_2000601_VFIV_Green_Algae.p1, Fritub_2045489_VFIV_Green_Algae.p1, Fritub_2004859_VFIV_Green_Algae.p3, Fritub_2008055_VFIV_Green_Algae.p1, Fritub_2004194_VFIV_Green_Algae.p2, Fritub_2001233_VFIV_Green_Algae.p1, Fritub_2001235_VFIV_Green_Algae.p1, Fritub_2002126_VFIV_Green_Algae.p1, Fritub_2002383_VFIV_Green_Algae.p1									Hetina_2005614_IRYH_Green_Algae.p1							Mickue_2002932_EATP_Green_Algae_2_samples_combined.p1, Mickue_2007502_EATP_Green_Algae_2_samples_combined.p2																																																		Stihel_2043739_JMUI_Green_Algae.p1, Stihel_2005658_JMUI_Green_Algae.p1, Stihel_2048583_JMUI_Green_Algae.p1, Stihel_2042404_JMUI_Green_Algae.p1, Stihel_2048560_JMUI_Green_Algae.p1				Tetdim_2012197_PZIF_Green_Algae.p1, Tetdim_2054604_PZIF_Green_Algae.p1											Urobel_2030451_RAWF_Green_Algae.p1, Urobel_2003689_RAWF_Green_Algae.p1, Urobel_2001749_RAWF_Green_Algae.p1, Urobel_2035074_RAWF_Green_Algae.p1, Urobel_2030703_RAWF_Green_Algae.p1, Urobel_2001627_RAWF_Green_Algae.p1, Urobel_2041876_RAWF_Green_Algae.p1, Urobel_2003955_RAWF_Green_Algae.p1, Urobel_2028350_RAWF_Green_Algae.p1, Urobel_2002358_RAWF_Green_Algae.p2, Urobel_2002359_RAWF_Green_Algae.p1, Urobel_2031276_RAWF_Green_Algae.p1, Urobel_2036966_RAWF_Green_Algae.p2, Urobel_2029207_RAWF_Green_Algae.p1, Urobel_2001587_RAWF_Green_Algae.p1, Urobel_2001586_RAWF_Green_Algae.p1, Urobel_2027640_RAWF_Green_Algae.p1, Urobel_2035883_RAWF_Green_Algae.p1, Urobel_2032859_RAWF_Green_Algae.p1, Urobel_2041156_RAWF_Green_Algae.p1, Urobel_2002226_RAWF_Green_Algae.p1, Urobel_2003030_RAWF_Green_Algae.p1
N0.HOG0009261	OG0005884	n0		Anksp._2029028_OTQG_Green_Algae.p2	ApafusSAG2523_jg716.t1	ApalobSAG2145_jg5659.t1, ApalobSAG2145_jg5660.t1									Botbra_Bobra.0070s0129.1.v2.1, Botbra_Bobra.0026s0057.1.v2.1	Botsud_2039065_VJDZ_Green_Algae.p1			Bryplu_2030134_JTIG_Green_Algae.p1	Carcru_2005931_VIAU_Green_Algae.p1			Chaorb_2071847_BAZF_Green_Algae.p1	Chlbil_3131304_SRGS_Green_Algae_2_samples_combined.p1											Chlsor1602_rna-gnl|WGS_LHPG|mrna.C2E21_5590	Chlsp._2112560_XOZZ_Green_Algae_2_samples_combined.p1	Chlsub_2013305_GFUR_Green_Algae.p2, Chlsub_2010929_GFUR_Green_Algae.p1, Chlsub_2017028_GFUR_Green_Algae.p1, Chlsub_2017875_GFUR_Green_Algae.p1		Chlvar_IGS.gm_18_00155	Chrzof_Cz03g03110.t1.v5.2.3, Chrzof_Cz03g03090.t1.v5.2.3, Chrzof_Cz03g03100.t1.v5.2.3					Codfra_2021086_GYBH_Green_Algae.p1			Dunsal_Dusal.1061s00003.1.v1.0		Dunvir_2035564_SYJM_Green_Algae.p1	EllbilSAG24580_jg5153.t1, EllbilSAG24580_jg7222.t1, EllbilSAG24580_jg7221.t1, EllbilSAG24580_jg7223.t1	Ellmar_SRR5133332_Elliptochloris_marina_DRAP_k25_Locus_20884_Transcript_3_1.p1, Ellmar_SRR5133332_Elliptochloris_marina_DRAP_k25_Locus_20884_Transcript_3_1.p4		Ettole_2001766_EEJO_Green_Algae.p1, Ettole_2001764_EEJO_Green_Algae.p1, Ettole_2001765_EEJO_Green_Algae.p1, Ettole_2001765_EEJO_Green_Algae.p2, Ettole_2000725_EEJO_Green_Algae.p1		Fritub_2001455_VFIV_Green_Algae.p1, Fritub_2001454_VFIV_Green_Algae.p1, Fritub_2001452_VFIV_Green_Algae.p1, Fritub_2001453_VFIV_Green_Algae.p1, Fritub_2001096_VFIV_Green_Algae.p1	Gemsp._2035096_PFUD_Green_Algae.p1, Gemsp._2035482_PFUD_Green_Algae.p1	Gollon_2000845_BZSH_Green_Algae.p1, Gollon_2033014_BZSH_Green_Algae.p1, Gollon_2036343_BZSH_Green_Algae.p1		Haeplu_2004906_KFEB_Green_Algae_2_samples_combined.p1, Haeplu_2004907_KFEB_Green_Algae_2_samples_combined.p1, Haeplu_2017161_KFEB_Green_Algae_2_samples_combined.p1							Lepobo_2004371_ZNUM_Green_Algae.p1		Lobseg_2004695_OFUE_Green_Algae.p4		Miccon24180_rna-gnl|WGS_LHPF|mrna.C2E20_1090	Mickue_2030082_EATP_Green_Algae_2_samples_combined.p1, Mickue_2034817_EATP_Green_Algae_2_samples_combined.p1, Mickue_2007397_EATP_Green_Algae_2_samples_combined.p1			Micsp._2003426_FOYQ_Green_Algae.p1, Micsp._2003425_FOYQ_Green_Algae.p1, Micsp._2003424_FOYQ_Green_Algae.p1, Micsp._2033477_FOYQ_Green_Algae.p1	Monneg_rna-XM_014050042.1, Monneg_rna-XM_014050043.1, Monneg_rna-XM_014050041.1			MyrbisSAG2043_jg3885.t1																	Peddup_3021695_JRDV_Green_Algae_3_samples_combined.p1, Peddup_3021693_JRDV_Green_Algae_3_samples_combined.p1, Peddup_3021694_JRDV_Green_Algae_3_samples_combined.p1, Peddup_3163218_JRDV_Green_Algae_3_samples_combined.p1															Psepri_SRR11611236_Pseudochlorella_pringsheimii_DRAP_k69_Locus_4127_Transcript_1_1.p2, Psepri_SRR11611238_Pseudochlorella_pringsheimii_DRAP2_k49_Locus_347_Transcript_1_1.p3					Schdub_2006192_FMVB_Green_Algae.p2						Stihel_2005487_JMUI_Green_Algae.p1		Tetchu_2064560_HVNO_Green_Algae.p1		Tetdim_2015871_PZIF_Green_Algae.p1			Trearb_2027054_NKXU_Green_Algae.p1	TrespOTU1_jg4613.t1	TrespOTU3_jg8893.t1	TrespOTU5_jg411.t1	TrespTZW2008_jg2258.t1, TrespTZW2008_jg297.t1				Urobel_2002084_RAWF_Green_Algae.p1, Urobel_2002643_RAWF_Green_Algae.p2, Urobel_2002641_RAWF_Green_Algae.p1, Urobel_2002642_RAWF_Green_Algae.p1
N0.HOG0009262	OG0005885	n0		Anksp._2031259_OTQG_Green_Algae.p1								Batpra_rna-XM_007514209.1	Blarhi_2068979_VHIJ_Green_Algae.p1, Blarhi_2066593_VHIJ_Green_Algae.p1		Botbra_Bobra.0151s0033.1.v2.1	Botsud_2039413_VJDZ_Green_Algae.p1		Brasub_2049689_GUBD_Green_Algae.p1		Carcru_2053212_VIAU_Green_Algae.p1			Chaorb_2069579_BAZF_Green_Algae.p1	Chlbil_3021850_SRGS_Green_Algae_2_samples_combined.p1, Chlbil_3011525_SRGS_Green_Algae_2_samples_combined.p1, Chlbil_3011526_SRGS_Green_Algae_2_samples_combined.p1		Chlmic_2040913_QRTH_Green_Algae.p1	Chlmin_2035913_MWAN_Green_Algae.p2			Chlole_2049512_PRIQ_Green_Algae.p1	Chloog_2029926_IHOI_Green_Algae.p1	Chlrei_Cre12.g522950.t1.2.v5.5	Chlret_3007619_ZLBP_Green_Algae_2_samples_combined.p1, Chlret_3012052_ZLBP_Green_Algae_2_samples_combined.p1	Chlros_2008252_AJUW_Green_Algae.p1		Chlsp._2116850_XOZZ_Green_Algae_2_samples_combined.p1	Chlsub_2020401_GFUR_Green_Algae.p1	Chltug_2091252_UTRE_Green_Algae.p1				Cocpra_2022347_XJGM_Green_Algae.p3					Dolten_2042801_XOAL_Green_Algae.p1	Dunsal_Dusal.0995s00001.1.v1.0	Dunter_2006752_WDWX_Green_Algae_UTEX_LB_1000.p2, Dunter_2006752_WDWX_Green_Algae_UTEX_LB_1000.p1	Dunvir_2038150_SYJM_Green_Algae.p1					Eudele_2058114_RNAT_Green_Algae.p1		Gemsp._2023911_PFUD_Green_Algae.p1		Gonpec_2008132_KUJU_Green_Algae.p1	Haeplu_2009970_KFEB_Green_Algae_2_samples_combined.p2, Haeplu_2025112_KFEB_Green_Algae_2_samples_combined.p1	Hafret_2080286_FXHG_Green_Algae.p1				Hetina_2035919_IRYH_Green_Algae.p1			Lobros_2057584_JKKI_Green_Algae.p1		Mansqu_2034952_QXSZ_Green_Algae.p2			Micpus1545_151499.3.0.228	MicpusNOUM17_mRNA3975	Micsp._2005780_FOYQ_Green_Algae.p1	Monneg_rna-XM_014038063.1	Monopi_2004224_BTFM_Green_Algae.p1	MyrbiaSAG882_k31_Locus_8165_Transcript_1_1.p1		Nanato_2025892_MFYC_Green_Algae.p1			Nepoli_2051004_MMKU_Green_Algae.p4	Neppyr_2006872_ISIM_Green_Algae.p8						Ostluc_29906.2.0.231	Osttau_mRNA_3864	Panmor_2060703_RYJX_Green_Algae.p1	Parkes_jg1187.t1, Parkes_jg166.t1, Parkes_jg2939.t1, Parkes_jg637.t1, Parkes_jg2934.t1, Parkes_jg563.t1			Peddup_3008774_JRDV_Green_Algae_3_samples_combined.p1, Peddup_3020111_JRDV_Green_Algae_3_samples_combined.p1	Pedmin_2022170_RRSV_Green_Algae.p1	Pedtub_2003629_PUAN_Green_Algae.p1		Phalen_2049762_ZIVZ_Green_Algae.p1	Picsal_2007330_TGNL_Green_Algae.p1	PicspRCC4223_RCC4223.20g00510.1								Psemar_2004222_JMTE_Green_Algae.p2	Psepri_SRR11611238_Pseudochlorella_pringsheimii_DRAP2_k25_Locus_985_Transcript_1_1.p1		Ptesp._2000175_ACRY_Green_Algae.p1	Pycpro_2014559_MXEZ_Green_Algae.p1	Pyrpar_2000888_TNAW_Green_Algae.p1		Scosp._2030247_EGNB_Green_Algae.p2	Speexs_2026588_MXDS_Green_Algae.p1	Spesim_2021178_ENAU_Green_Algae.p3	Steplu_2024402_ZLQE_Green_Algae.p1, Steplu_2025740_ZLQE_Green_Algae.p1						Tetdim_2015935_PZIF_Green_Algae.p1			Trearb_2022755_NKXU_Green_Algae.p1								Urobel_2027456_RAWF_Green_Algae.p1	Urosp._2035867_ISGT_Green_Algae.p1	Vitsp._2047030_QWRA_Green_Algae.p1	Volaur_2026580_POIR_Green_Algae_2_samples_combined.p1, Volaur_2026581_POIR_Green_Algae_2_samples_combined.p1	Volcar_Vocar.0006s0454.1.v2.1	Volglo_2050262_ISPU_Green_Algae.p1
N0.HOG0009263	OG0005886	n0			ApafusSAG2523_jg11470.t1, ApafusSAG2523_jg11789.t1	ApalobSAG2145_jg6936.t1, ApalobSAG2145_jg5969.t1		Astglo_Aster-x0049		Auxpro_rna-XM_011401502.1	AuxproUTEX25_rna-gnl|WGS_QOKY|APUTEX25_00002728-RA				Botbra_Bobra.43_1s0056.1.v2.1, Botbra_Bobra.0149s0096.1.v2.1									Chlbil_3031051_SRGS_Green_Algae_2_samples_combined.p2			Chlmin_2000936_MWAN_Green_Algae.p2				Chloog_2028361_IHOI_Green_Algae.p1	Chlrei_Cre02.g095093.t1.1.v5.5, Chlrei_Cre06.g263750.t1.2.v5.5	Chlret_3026653_ZLBP_Green_Algae_2_samples_combined.p3	Chlros_2011831_AJUW_Green_Algae.p12	Chlsor1602_rna-gnl|WGS_LHPG|mrna.C2E21_0349					Chrzof_Cz02g20130.t1.v5.2.3, Chrzof_Cz06g22090.t1.v5.2.3		Cocpra_2018607_XJGM_Green_Algae.p5	CocpriSAG2167_jg6084.t1, CocpriSAG2167_jg8370.t1	CocsubC169_rna-gnl|jgi|COCSUDRAFT_mRNA52274, CocsubC169_rna-gnl|jgi|COCSUDRAFT_mRNA35581				Dunsal_Dusal.0223s00025.1.v1.0, Dunsal_Dusal.5181s00001.1.v1.0				Ellmar_SRR5133332_Elliptochloris_marina_DRAP_k43_Locus_22019_Transcript_1_1.p2, Ellmar_SRR5133332_Elliptochloris_marina_DRAP_k25_Locus_21881_Transcript_1_1.p2, Ellmar_SRR5133332_Elliptochloris_marina_DRAP_k31_Locus_9189_Transcript_1_1.p1				Fritub_2046414_VFIV_Green_Algae.p3							Helpla_2006662_AJAU_Green_Algae.p2, Helpla_2006663_AJAU_Green_Algae.p1	HelspATCC50920_rna-gnl|ubcbot|H632_c942p0_mRNA				Lobros_2010347_JKKI_Green_Algae.p2	Lobseg_2010078_OFUE_Green_Algae.p3, Lobseg_2045000_OFUE_Green_Algae.p3		Miccon24180_rna-gnl|WGS_LHPF|mrna.C2E20_2503		Micpus1545_193983.3.0.228	MicpusNOUM17_mRNA2959	Micsp._2005111_FOYQ_Green_Algae.p4, Micsp._2005617_FOYQ_Green_Algae.p2	Monneg_rna-XM_014050174.1, Monneg_rna-XM_014041654.1					Neocsp._2003397_USIX_Green_Algae.p4						Oedfov_2006070_SDPC_Green_Algae.p1		Ooggig_2011075_XDLL_Green_Algae.p4, Ooggig_2047280_XDLL_Green_Algae.p2	Ostluc_32033.2.0.231	Osttau_mRNA_5923		Parkes_jg1548.t1	PaupetSAG2240_CL2747Contig1_1.p1, PaupetSAG2240_CL328Contig1_1.p1	PauproSAG2392_k25_Locus_9660_Transcript_3_1.p3	Peddup_3148845_JRDV_Green_Algae_3_samples_combined.p1		Pedtub_2017561_PUAN_Green_Algae.p1		Phalen_2007852_ZIVZ_Green_Algae.p1, Phalen_2007247_ZIVZ_Green_Algae.p2		PicspRCC4223_RCC4223.04g00230.1				Pracap_2001889_XMCL_Green_Algae.p1	Pracol_PRCOL_00000142-RA		Prowic_jg4813.t1		Psepri_SRR11611235_Pseudochlorella_pringsheimii_DRAP_CL941Contig1_1.p10, Psepri_SRR11611236_Pseudochlorella_pringsheimii_DRAP_CL250Contig1_1.p4, Psepri_SRR11611237_Pseudochlorella_pringsheimii_DRAP2_CL558Contig1_1.p4	Pteang_2048712_LNIL_Green_Algae.p3	Ptesp._2037767_ACRY_Green_Algae.p2, Ptesp._2041062_ACRY_Green_Algae.p1								Stibac_2028244_WXRI_Green_Algae.p3		SymirrSAG2036_jg5089.t1			Tetdim_2055264_PZIF_Green_Algae.p3	Tetstr_2008859_HHXJ_Green_Algae.p2			TrespOTU1_jg12615.t1	TrespOTU3_jg6809.t1		TrespTZW2008_jg5804.t1		Ulvmut_UM022_0015.1	UlvproYS2018_jg470.t1			Vitsp._2058552_QWRA_Green_Algae.p3		Volcar_Vocar.0027s0176.1.v2.1, Volcar_Vocar.0002s0528.1.v2.1	Volglo_2048470_ISPU_Green_Algae.p1	Watren_k25_Locus_6398_Transcript_2_1.p2, Watren_k25_Locus_5393_Transcript_3_1.p2
N0.HOG0009264	OG0005887	n0			ApafusSAG2523_jg5200.t1, ApafusSAG2523_jg12192.t1	ApalobSAG2145_jg1787.t1, ApalobSAG2145_jg5542.t1, ApalobSAG2145_jg4329.t1		Astglo_Aster-05658, Astglo_Aster-05659, Astglo_Aster-05657, Astglo_Aster-05656	Astgra_2001245_ZFXU_Green_Algae_4_samples_combined.p1						Botbra_Bobra.0335s0002.1.v2.1	Botsud_2039282_VJDZ_Green_Algae.p1																Chlrei_Cre02.g117410.t1.2.v5.5, Chlrei_Cre02.g116350.t1.2.v5.5	Chlret_3115143_ZLBP_Green_Algae_2_samples_combined.p2, Chlret_3026914_ZLBP_Green_Algae_2_samples_combined.p1	Chlros_2054210_AJUW_Green_Algae.p1						Chrzof_Cz14g19080.t1.v5.2.3, Chrzof_Cz11g27010.t1.v5.2.3, Chrzof_Cz11g27020.t1.v5.2.3, Chrzof_Cz11g27030.t1.v5.2.3			CocpriSAG2167_jg7628.t1	CocsubC169_rna-gnl|jgi|COCSUDRAFT_mRNA63637				Dunsal_Dusal.0395s00004.1.v1.0, Dunsal_Dusal.0244s00002.1.v1.0, Dunsal_Dusal.0611s00001.1.v1.0		Dunvir_2039216_SYJM_Green_Algae.p1		Ellmar_SRR3952294_Elliptochloris_marina_DRAP_k25_Locus_1161_Transcript_1_1.p1				Fritub_2046809_VFIV_Green_Algae.p2		Gollon_2005164_BZSH_Green_Algae.p1, Gollon_2005163_BZSH_Green_Algae.p1, Gollon_2005164_BZSH_Green_Algae.p4, Gollon_2033002_BZSH_Green_Algae.p1, Gollon_2000654_BZSH_Green_Algae.p1, Gollon_2000655_BZSH_Green_Algae.p1, Gollon_2002694_BZSH_Green_Algae.p1, Gollon_2002695_BZSH_Green_Algae.p1		Haeplu_2011561_KFEB_Green_Algae_2_samples_combined.p1, Haeplu_2002983_KFEB_Green_Algae_2_samples_combined.p1, Haeplu_2002980_KFEB_Green_Algae_2_samples_combined.p1, Haeplu_2002981_KFEB_Green_Algae_2_samples_combined.p1, Haeplu_2002982_KFEB_Green_Algae_2_samples_combined.p1								Lobros_2006459_JKKI_Green_Algae.p4, Lobros_2049635_JKKI_Green_Algae.p1, Lobros_2006461_JKKI_Green_Algae.p3								Monneg_rna-XM_014043475.1				Nanato_2032640_MFYC_Green_Algae.p3	Neocsp._2008252_USIX_Green_Algae.p1								Ooggig_2039184_XDLL_Green_Algae.p1			Panmor_2054494_RYJX_Green_Algae.p1, Panmor_2046854_RYJX_Green_Algae.p2				Peddup_3170330_JRDV_Green_Algae_3_samples_combined.p1, Peddup_3030896_JRDV_Green_Algae_3_samples_combined.p1, Peddup_3145702_JRDV_Green_Algae_3_samples_combined.p1, Peddup_3155450_JRDV_Green_Algae_3_samples_combined.p1												Pracri_2016408_WCLV_Green_Algae.p1				Pteang_2000703_LNIL_Green_Algae.p3, Pteang_2000704_LNIL_Green_Algae.p2, Pteang_2005768_LNIL_Green_Algae.p1									Stibac_2029413_WXRI_Green_Algae.p1, Stibac_2001572_WXRI_Green_Algae.p1, Stibac_2001570_WXRI_Green_Algae.p1, Stibac_2001572_WXRI_Green_Algae.p2, Stibac_2000009_WXRI_Green_Algae.p1	Stihel_2038959_JMUI_Green_Algae.p3	SymirrSAG2036_jg8170.t1			Tetdim_2056007_PZIF_Green_Algae.p1			Trearb_2022256_NKXU_Green_Algae.p1	TrespOTU1_jg4356.t1	TrespOTU3_jg2919.t1		TrespTZW2008_jg3355.t1							Volaur_2166258_POIR_Green_Algae_2_samples_combined.p1	Volcar_Vocar.0033s0011.1.v2.1, Volcar_Vocar.0005s0346.1.v2.1, Volcar_Vocar.0033s0024.1.v2.1, Volcar_Vocar.0033s0025.1.v2.1, Volcar_Vocar.0033s0023.1.v2.1, Volcar_Vocar.0033s0022.1.v2.1, Volcar_Vocar.0033s0020.1.v2.1, Volcar_Vocar.0033s0019.1.v2.1	Volglo_2036828_ISPU_Green_Algae.p1	Watren_CL1445Contig1_1.p1
N0.HOG0009265	OG0005888	n0			ApafusSAG2523_jg1784.t1	ApalobSAG2145_jg3028.t1	Aphrep_2001762_IJMT_Green_Algae.p2, Aphrep_2085179_IJMT_Green_Algae.p1			Auxpro_rna-XM_011398999.1	AuxproUTEX25_rna-gnl|WGS_QOKY|APUTEX25_00002512-RA			Bolpil_2003413_LSHT_Green_Algae.p1	Botbra_Bobra.0301s0002.1.v2.1	Botsud_2037305_VJDZ_Green_Algae.p1, Botsud_2037076_VJDZ_Green_Algae.p1, Botsud_2035156_VJDZ_Green_Algae.p1	Botter_2049082_QYXY_Green_Algae.p1		Bryplu_2004533_JTIG_Green_Algae.p1, Bryplu_2023633_JTIG_Green_Algae.p1	Carcru_2062535_VIAU_Green_Algae.p1			Chaorb_2072192_BAZF_Green_Algae.p1												Chlsor1602_rna-gnl|WGS_LHPG|mrna.C2E21_6874					Chrzof_Cz06g03050.t1.v5.2.3					Codfra_2001507_GYBH_Green_Algae.p1, Codfra_2001506_GYBH_Green_Algae.p1, Codfra_2001508_GYBH_Green_Algae.p1	Deshal_2002701_KSFK_Green_Algae.p1, Deshal_2002702_KSFK_Green_Algae.p1					EllbilSAG24580_jg3086.t1			Ettole_2010602_EEJO_Green_Algae.p1		Fritub_2007799_VFIV_Green_Algae.p1	Gemsp._2029462_PFUD_Green_Algae.p2, Gemsp._2032659_PFUD_Green_Algae.p1	Gollon_2007001_BZSH_Green_Algae.p1					Helpla_2001051_AJAU_Green_Algae.p4, Helpla_2001048_AJAU_Green_Algae.p2, Helpla_2001049_AJAU_Green_Algae.p2, Helpla_2001050_AJAU_Green_Algae.p2, Helpla_2029236_AJAU_Green_Algae.p1					Lobros_2044779_JKKI_Green_Algae.p2	Lobseg_2004108_OFUE_Green_Algae.p1		Miccon24180_rna-gnl|WGS_LHPF|mrna.C2E20_3525				Micsp._2035803_FOYQ_Green_Algae.p1, Micsp._2038752_FOYQ_Green_Algae.p1							Neosp._2014041_GJIY_Green_Algae.p1, Neosp._2013866_GJIY_Green_Algae.p3, Neosp._2014742_GJIY_Green_Algae.p2			Ochlsp._2073398_CQQP_Green_Algae.p1, Ochlsp._2064379_CQQP_Green_Algae.p1	Oedcar_2013611_DVYE_Green_Algae.p1	Oedfov_2012370_SDPC_Green_Algae.p1		Ooggig_2005667_XDLL_Green_Algae.p1, Ooggig_2043853_XDLL_Green_Algae.p1				Parkes_jg2707.t1		PauproSAG2392_k25_Locus_8864_Transcript_1_1.p1	Peddup_3000324_JRDV_Green_Algae_3_samples_combined.p1, Peddup_3000325_JRDV_Green_Algae_3_samples_combined.p1			Perper_2028785_OAEZ_Green_Algae.p1					Plalae_2037510_CBNG_Green_Algae.p1, Plalae_2039045_CBNG_Green_Algae.p2	Plater_2023526_LETF_Green_Algae.p1						Psepri_SRR11611236_Pseudochlorella_pringsheimii_DRAP_CL503Contig1_1.p1, Psepri_SRR11611237_Pseudochlorella_pringsheimii_DRAP2_k25_Locus_163_Transcript_5_1.p7, Psepri_SRR11611236_Pseudochlorella_pringsheimii_DRAP_CL503Contig1_1.p4											Stihel_2005126_JMUI_Green_Algae.p2, Stihel_2041947_JMUI_Green_Algae.p3	SymirrSAG2036_jg960.t1			Tetdim_2011512_PZIF_Green_Algae.p5			Trearb_2005344_NKXU_Green_Algae.p1	TrespOTU1_jg1079.t1	TrespOTU3_jg6469.t1	TrespOTU5_jg5946.t1	TrespTZW2008_jg2290.t1	Ulvend_2027337_OQON_Green_Algae.p1, Ulvend_2032906_OQON_Green_Algae.p1, Ulvend_2004603_OQON_Green_Algae.p1	Ulvmut_UM002_0298.1, Ulvmut_UM002_0299.1	UlvproYS2018_jg7950.t1	Urobel_2036664_RAWF_Green_Algae.p1, Urobel_2041858_RAWF_Green_Algae.p1	Urosp._2040155_ISGT_Green_Algae.p1, Urosp._2000561_ISGT_Green_Algae.p2
N0.HOG0009266	OG0005889	n0			ApafusSAG2523_jg2892.t1	ApalobSAG2145_jg2594.t1	Aphrep_2091843_IJMT_Green_Algae.p1	Astglo_Aster-04539	Astgra_2054518_ZFXU_Green_Algae_4_samples_combined.p1	Auxpro_rna-XM_011398922.1	AuxproUTEX25_rna-gnl|WGS_QOKY|APUTEX25_00005507-RA	Batpra_rna-XM_007512801.1			Botbra_Bobra.0091s0058.1.v2.1	Botsud_2001402_VJDZ_Green_Algae.p1	Botter_2046461_QYXY_Green_Algae.p1	Brasub_2048083_GUBD_Green_Algae.p1	Bryplu_2032787_JTIG_Green_Algae.p1				Chaorb_2007255_BAZF_Green_Algae.p1			Chlmic_2042039_QRTH_Green_Algae.p1	Chlmin_2028063_MWAN_Green_Algae.p4								Chlsor1602_rna-gnl|WGS_LHPG|mrna.C2E21_4277		Chlsub_2022171_GFUR_Green_Algae.p1, Chlsub_2001904_GFUR_Green_Algae.p1		Chlvar_IGS.gm_9_00055				CocpriSAG2167_jg5806.t1	CocsubC169_rna-gnl|jgi|COCSUDRAFT_mRNA64270	Codfra_2001447_GYBH_Green_Algae.p1			Dunsal_Dusal.0086s00010.1.v1.0	Dunter_2003131_WDWX_Green_Algae_UTEX_LB_1000.p1, Dunter_2002283_WDWX_Green_Algae_UTEX_LB_1000.p1	Dunvir_2008894_SYJM_Green_Algae.p1, Dunvir_2033049_SYJM_Green_Algae.p1		Ellmar_SRR5133332_Elliptochloris_marina_DRAP_k25_Locus_34853_Transcript_1_1.p3	Erevir_2020587_MNCB_Green_Algae.p1, Erevir_2029500_MNCB_Green_Algae.p1	Ettole_2007357_EEJO_Green_Algae.p5, Ettole_2007356_EEJO_Green_Algae.p1, Ettole_2007357_EEJO_Green_Algae.p3		Fritub_2044927_VFIV_Green_Algae.p2	Gemsp._2023902_PFUD_Green_Algae.p1, Gemsp._2025772_PFUD_Green_Algae.p1	Gollon_2007215_BZSH_Green_Algae.p1		Haeplu_2022820_KFEB_Green_Algae_2_samples_combined.p1		Halmar_2019866_ALZF_Green_Algae.p1		HelspATCC50920_rna-gnl|ubcbot|H632_c3892p0_mRNA			Lepobo_2004028_ZNUM_Green_Algae.p1				Miccon24180_rna-gnl|WGS_LHPF|mrna.C2E20_5897	Mickue_2041100_EATP_Green_Algae_2_samples_combined.p1	Micpus1545_186849.3.0.228	MicpusNOUM17_mRNA1897	Micsp._2034688_FOYQ_Green_Algae.p1		Monopi_2046080_BTFM_Green_Algae.p1		MyrbisSAG2043_jg8191.t1				Nepoli_2040709_MMKU_Green_Algae.p2, Nepoli_2045185_MMKU_Green_Algae.p1	Neppyr_2034562_ISIM_Green_Algae.p1		Oedcar_2078158_DVYE_Green_Algae.p1	Oedfov_2069603_SDPC_Green_Algae.p1						Parkes_jg3967.t1			Peddup_3033674_JRDV_Green_Algae_3_samples_combined.p1						PicspRCC4223_RCC4223.07g03850.1				Pracap_2015612_XMCL_Green_Algae.p1			Prowic_jg5062.t1, Prowic_jg8898.t1	Psemar_2004574_JMTE_Green_Algae.p1	Psepri_SRR11611238_Pseudochlorella_pringsheimii_DRAP2_k61_Locus_1742_Transcript_2_1.p5, Psepri_SRR11611237_Pseudochlorella_pringsheimii_DRAP2_k31_Locus_171_Transcript_6_1.p1		Ptesp._2038274_ACRY_Green_Algae.p1	Pycpro_2005446_MXEZ_Green_Algae.p1		Schdub_2004883_FMVB_Green_Algae.p1					Stibac_2021912_WXRI_Green_Algae.p1, Stibac_2025063_WXRI_Green_Algae.p1	Stihel_2046427_JMUI_Green_Algae.p1, Stihel_2049750_JMUI_Green_Algae.p1	SymirrSAG2036_jg8822.t1		Tetcor_2010847_DUMA_Green_Algae.p1	Tetdim_2013441_PZIF_Green_Algae.p1	Tetstr_2041699_HHXJ_Green_Algae.p1		Trearb_2005833_NKXU_Green_Algae.p1	TrespOTU1_jg9525.t1	TrespOTU3_jg3005.t1	TrespOTU5_jg5050.t1	TrespTZW2008_jg2992.t1				Urobel_2039209_RAWF_Green_Algae.p1	Urosp._2003288_ISGT_Green_Algae.p1					Watren_k37_Locus_4572_Transcript_12_1.p1
N0.HOG0009267	OG0005890	n0			ApafusSAG2523_jg3498.t1, ApafusSAG2523_jg3406.t2	ApalobSAG2145_jg4652.t1		Astglo_fgenesh1_pg.00145_23_2_t	Astgra_2005255_ZFXU_Green_Algae_4_samples_combined.p1						Botbra_Bobra.0090s0010.1.v2.1			Brasub_2050356_GUBD_Green_Algae.p1		Carcru_2063740_VIAU_Green_Algae.p1	Carobt_2054671_RUIF_Green_Algae.p1			Chlbil_3138417_SRGS_Green_Algae_2_samples_combined.p1				Chlmoe_2030140_JRGZ_Green_Algae.p1, Chlmoe_2002817_JRGZ_Green_Algae.p1, Chlmoe_2029842_JRGZ_Green_Algae.p2, Chlmoe_2034037_JRGZ_Green_Algae.p1	Chlnoc_2008087_VALZ_Green_Algae.p1, Chlnoc_2053723_VALZ_Green_Algae.p1	Chlole_2033336_PRIQ_Green_Algae.p1, Chlole_2042442_PRIQ_Green_Algae.p1		Chlrei_Cre03.g161550.t1.2.v5.5	Chlret_3104560_ZLBP_Green_Algae_2_samples_combined.p1	Chlros_2001129_AJUW_Green_Algae.p1, Chlros_2055578_AJUW_Green_Algae.p1		Chlsp._2119543_XOZZ_Green_Algae_2_samples_combined.p1, Chlsp._2093610_XOZZ_Green_Algae_2_samples_combined.p2, Chlsp._2106638_XOZZ_Green_Algae_2_samples_combined.p2, Chlsp._2118243_XOZZ_Green_Algae_2_samples_combined.p2, Chlsp._2019736_XOZZ_Green_Algae_2_samples_combined.p1	Chlsub_2006826_GFUR_Green_Algae.p1	Chltug_2007780_UTRE_Green_Algae.p1, Chltug_2015153_UTRE_Green_Algae.p1		Chrzof_Cz09g26230.t1.v5.2.3, Chrzof_Cz09g26240.t1.v5.2.3			CocpriSAG2167_jg7429.t1			Deshal_2004834_KSFK_Green_Algae.p5		Dunsal_Dusal.0209s00008.1.v1.0	Dunter_2009278_WDWX_Green_Algae_UTEX_LB_1000.p3, Dunter_2038234_WDWX_Green_Algae_UTEX_LB_1000.p1, Dunter_2009278_WDWX_Green_Algae_UTEX_LB_1000.p1	Dunvir_2010185_SYJM_Green_Algae.p1	EllbilSAG24580_jg7863.t1				Eudele_2009243_RNAT_Green_Algae.p1, Eudele_2052761_RNAT_Green_Algae.p1				Gonpec_2052004_KUJU_Green_Algae.p1, Gonpec_2049628_KUJU_Green_Algae.p1	Haeplu_2087245_KFEB_Green_Algae_2_samples_combined.p1	Hafret_2082577_FXHG_Green_Algae.p1		Helpla_2034950_AJAU_Green_Algae.p1						Lobseg_2038135_OFUE_Green_Algae.p1, Lobseg_2037282_OFUE_Green_Algae.p2							Monneg_rna-XM_014046528.1		MyrbiaSAG882_k25_Locus_6265_Transcript_2_1.p1	MyrbisSAG2043_jg4942.t1				Nepoli_2048453_MMKU_Green_Algae.p1	Neppyr_2005187_ISIM_Green_Algae.p1				Oltvir_2001593_NSTT_Green_Algae_2_samples_combined.p1	Ooggig_2010468_XDLL_Green_Algae.p1			Panmor_2064319_RYJX_Green_Algae.p1					Pedmin_2003140_RRSV_Green_Algae.p1	Pedtub_2020250_PUAN_Green_Algae.p1		Phalen_2001649_ZIVZ_Green_Algae.p1												Pteang_2000229_LNIL_Green_Algae.p1	Ptesp._2039360_ACRY_Green_Algae.p1, Ptesp._2042647_ACRY_Green_Algae.p1			Schdub_2033752_FMVB_Green_Algae.p2		Speexs_2020097_MXDS_Green_Algae.p2		Steplu_2028156_ZLQE_Green_Algae.p1				Tetchu_2012594_HVNO_Green_Algae.p1	Tetcor_2029781_DUMA_Green_Algae.p2, Tetcor_2007305_DUMA_Green_Algae.p1, Tetcor_2027843_DUMA_Green_Algae.p1		Tetstr_2009359_HHXJ_Green_Algae.p2		Trearb_2024007_NKXU_Green_Algae.p1, Trearb_2022262_NKXU_Green_Algae.p1	TrespOTU1_jg4428.t2	TrespOTU3_jg10384.t1	TrespOTU5_jg5447.t1	TrespTZW2008_jg278.t1						Vitsp._2011741_QWRA_Green_Algae.p2	Volaur_2035638_POIR_Green_Algae_2_samples_combined.p1	Volcar_Vocar.0005s0209.1.v2.1	Volglo_2051853_ISPU_Green_Algae.p1
N0.HOG0009268	OG0005891	n0			ApafusSAG2523_jg4570.t1	ApalobSAG2145_jg5212.t1	Aphrep_2012198_IJMT_Green_Algae.p1	Astglo_Aster-x0860		Auxpro_rna-XM_011401091.1							Botter_2010632_QYXY_Green_Algae.p1		Bryplu_2028329_JTIG_Green_Algae.p1	Carcru_2059019_VIAU_Green_Algae.p1				Chlbil_3029823_SRGS_Green_Algae_2_samples_combined.p1		Chlmic_2006296_QRTH_Green_Algae.p1	Chlmin_2004080_MWAN_Green_Algae.p3		Chlnoc_2047295_VALZ_Green_Algae.p1	Chlole_2048405_PRIQ_Green_Algae.p1		Chlrei_Cre12.g536251.t1.1.v5.5, Chlrei_Cre12.g536450.t1.2.v5.5	Chlret_3009619_ZLBP_Green_Algae_2_samples_combined.p1		Chlsor1602_rna-gnl|WGS_LHPG|mrna.C2E21_6925	Chlsp._2116972_XOZZ_Green_Algae_2_samples_combined.p1, Chlsp._2108606_XOZZ_Green_Algae_2_samples_combined.p1	Chlsub_2012313_GFUR_Green_Algae.p1	Chltug_2092251_UTRE_Green_Algae.p1	Chlvar_IGS.gm_20_00208	Chrzof_Cz05g03260.t1.v5.2.3		Cocpra_2003473_XJGM_Green_Algae.p1	CocpriSAG2167_jg3719.t1	CocsubC169_rna-gnl|jgi|COCSUDRAFT_mRNA41799	Codfra_2003659_GYBH_Green_Algae.p2			Dunsal_Dusal.0255s00007.1.v1.0	Dunter_2042043_WDWX_Green_Algae_UTEX_LB_1000.p1	Dunvir_2008902_SYJM_Green_Algae.p1	EllbilSAG24580_jg501.t1	Ellmar_SRR5133332_Elliptochloris_marina_DRAP_k25_Locus_3573_Transcript_1_1.p3	Erevir_2018634_MNCB_Green_Algae.p1	Ettole_2039074_EEJO_Green_Algae.p1	Eudele_2058266_RNAT_Green_Algae.p1	Fritub_2047109_VFIV_Green_Algae.p1	Gemsp._2022337_PFUD_Green_Algae.p3		Gonpec_2005595_KUJU_Green_Algae.p1, Gonpec_2005596_KUJU_Green_Algae.p1	Haeplu_2023300_KFEB_Green_Algae_2_samples_combined.p1		Halmar_2021940_ALZF_Green_Algae.p3			Hetina_2033976_IRYH_Green_Algae.p1			Lobros_2008604_JKKI_Green_Algae.p3	Lobseg_2045228_OFUE_Green_Algae.p1		Miccon24180_rna-gnl|WGS_LHPF|mrna.C2E20_3539	Mickue_2040966_EATP_Green_Algae_2_samples_combined.p1			Micsp._2004693_FOYQ_Green_Algae.p1	Monneg_rna-XM_014035481.1	Monopi_2004488_BTFM_Green_Algae.p1		MyrbisSAG2043_jg3023.t1	Nanato_2024031_MFYC_Green_Algae.p1			Nepoli_2042978_MMKU_Green_Algae.p1	Neppyr_2033018_ISIM_Green_Algae.p1		Oedcar_2075365_DVYE_Green_Algae.p1	Oedfov_2054437_SDPC_Green_Algae.p1	Oltvir_2038097_NSTT_Green_Algae_2_samples_combined.p1	Ooggig_2047225_XDLL_Green_Algae.p1			Panmor_2008500_RYJX_Green_Algae.p1	Parkes_jg10448.t1							Phalen_2035235_ZIVZ_Green_Algae.p2							Pracol_PRCOL_00004643-RA	Pracri_2002868_WCLV_Green_Algae.p2			Psepri_SRR11611237_Pseudochlorella_pringsheimii_DRAP2_k43_Locus_9233_Transcript_1_1.p1					Schdub_2007647_FMVB_Green_Algae.p1	Scosp._2000869_EGNB_Green_Algae.p1	Speexs_2005183_MXDS_Green_Algae.p1			Stibac_2027401_WXRI_Green_Algae.p1		SymirrSAG2036_jg10543.t1			Tetdim_2053876_PZIF_Green_Algae.p1			Trearb_2002730_NKXU_Green_Algae.p2, Trearb_2002731_NKXU_Green_Algae.p2	TrespOTU1_jg9093.t1	TrespOTU3_jg5106.t1	TrespOTU5_jg11113.t1	TrespTZW2008_jg1871.t1				Urobel_2038955_RAWF_Green_Algae.p1			Volaur_2161337_POIR_Green_Algae_2_samples_combined.p1	Volcar_Vocar.0043s0054.1.v2.1, Volcar_Vocar.0043s0083.1.v2.1	Volglo_2008732_ISPU_Green_Algae.p1	Watren_k25_Locus_6147_Transcript_4_1.p1
N0.HOG0009269	OG0005892	n0			ApafusSAG2523_jg7787.t1, ApafusSAG2523_jg8183.t1	ApalobSAG2145_jg1872.t1		Astglo_Aster-x0739							Botbra_Bobra.182_1s0045.1.v2.1		Botter_2042051_QYXY_Green_Algae.p1, Botter_2009560_QYXY_Green_Algae.p2	Brasub_2009579_GUBD_Green_Algae.p1		Carcru_2058045_VIAU_Green_Algae.p1				Chlbil_3023460_SRGS_Green_Algae_2_samples_combined.p1, Chlbil_3139402_SRGS_Green_Algae_2_samples_combined.p1				Chlmoe_2025123_JRGZ_Green_Algae.p1	Chlnoc_2044186_VALZ_Green_Algae.p1	Chlole_2036127_PRIQ_Green_Algae.p1		Chlrei_Cre10.g441350.t1.1.v5.5	Chlret_3129990_ZLBP_Green_Algae_2_samples_combined.p1, Chlret_3109378_ZLBP_Green_Algae_2_samples_combined.p1, Chlret_3123417_ZLBP_Green_Algae_2_samples_combined.p1	Chlros_2006219_AJUW_Green_Algae.p2, Chlros_2005636_AJUW_Green_Algae.p5	Chlsor1602_rna-gnl|WGS_LHPG|mrna.C2E21_7170	Chlsp._2094532_XOZZ_Green_Algae_2_samples_combined.p1	Chlsub_2090616_GFUR_Green_Algae.p1	Chltug_2077680_UTRE_Green_Algae.p1, Chltug_2075042_UTRE_Green_Algae.p2, Chltug_2003323_UTRE_Green_Algae.p3		Chrzof_Cz06g10100.t1.v5.2.3		Cocpra_2021333_XJGM_Green_Algae.p1	CocpriSAG2167_jg275.t1	CocsubC169_rna-gnl|jgi|COCSUDRAFT_mRNA55078			Dolten_2033623_XOAL_Green_Algae.p3	Dunsal_Dusal.0014s00041.1.v1.0, Dunsal_Dusal.0014s00040.1.v1.0, Dunsal_Dusal.2562s00001.1.v1.0	Dunter_2036708_WDWX_Green_Algae_UTEX_LB_1000.p1, Dunter_2038845_WDWX_Green_Algae_UTEX_LB_1000.p1, Dunter_2005192_WDWX_Green_Algae_UTEX_LB_1000.p2	Dunvir_2040403_SYJM_Green_Algae.p1	EllbilSAG24580_jg2276.t1				Eudele_2009514_RNAT_Green_Algae.p2				Gonpec_2007579_KUJU_Green_Algae.p1		Hafret_2073699_FXHG_Green_Algae.p1		Helpla_2033253_AJAU_Green_Algae.p1		Hetina_2007815_IRYH_Green_Algae.p2		Lepobo_2021690_ZNUM_Green_Algae.p1, Lepobo_2018433_ZNUM_Green_Algae.p3		Lobseg_2010426_OFUE_Green_Algae.p1		Miccon24180_rna-gnl|WGS_LHPF|mrna.C2E20_4657					Monneg_rna-XM_014042885.1			MyrbisSAG2043_jg2209.t1, MyrbisSAG2043_jg4805.t1		Neocsp._2008205_USIX_Green_Algae.p1			Neppyr_2033509_ISIM_Green_Algae.p1				Oltvir_2041381_NSTT_Green_Algae_2_samples_combined.p1, Oltvir_2005227_NSTT_Green_Algae_2_samples_combined.p1	Ooggig_2049572_XDLL_Green_Algae.p1			Panmor_2009235_RYJX_Green_Algae.p1, Panmor_2009235_RYJX_Green_Algae.p2					Pedmin_2001823_RRSV_Green_Algae.p1	Pedtub_2004219_PUAN_Green_Algae.p1		Phalen_2035832_ZIVZ_Green_Algae.p2, Phalen_2033949_ZIVZ_Green_Algae.p1												Pteang_2007571_LNIL_Green_Algae.p3				Schdub_2008459_FMVB_Green_Algae.p1				Steplu_2004868_ZLQE_Green_Algae.p3			SymirrSAG2036_jg8555.t1	Tetchu_2016760_HVNO_Green_Algae.p1	Tetcor_2027666_DUMA_Green_Algae.p2	Tetdim_2006350_PZIF_Green_Algae.p1			Trearb_2005956_NKXU_Green_Algae.p2, Trearb_2005956_NKXU_Green_Algae.p1	TrespOTU1_jg4375.t1	TrespOTU3_jg2939.t1	TrespOTU5_jg7246.t1	TrespTZW2008_jg932.t1	Ulvend_2006848_OQON_Green_Algae.p3	Ulvmut_UM005_0012.1					Volaur_2037479_POIR_Green_Algae_2_samples_combined.p1, Volaur_2037478_POIR_Green_Algae_2_samples_combined.p1	Volcar_Vocar.0001s1270.1.v2.1	Volglo_2050665_ISPU_Green_Algae.p1, Volglo_2008914_ISPU_Green_Algae.p6
N0.HOG0009270	OG0005893	n0				ApalobSAG2145_jg1391.t2	Aphrep_2086885_IJMT_Green_Algae.p1, Aphrep_2009827_IJMT_Green_Algae.p1								Botbra_Bobra.154_1s0023.1.v2.1	Botsud_2011865_VJDZ_Green_Algae.p5	Botter_2005396_QYXY_Green_Algae.p1	Brasub_2009447_GUBD_Green_Algae.p1	Bryplu_2030279_JTIG_Green_Algae.p1	Carcru_2064214_VIAU_Green_Algae.p1	Carobt_2054653_RUIF_Green_Algae.p1, Carobt_2054659_RUIF_Green_Algae.p1		Chaorb_2072418_BAZF_Green_Algae.p1, Chaorb_2009617_BAZF_Green_Algae.p1, Chaorb_2072652_BAZF_Green_Algae.p1	Chlbil_3142619_SRGS_Green_Algae_2_samples_combined.p2, Chlbil_3006245_SRGS_Green_Algae_2_samples_combined.p1					Chlnoc_2008387_VALZ_Green_Algae.p1, Chlnoc_2054427_VALZ_Green_Algae.p1	Chlole_2051575_PRIQ_Green_Algae.p1						Chlsp._2020594_XOZZ_Green_Algae_2_samples_combined.p1				Chrzof_Cz02g08220.t1.v5.2.3, Chrzof_Cz07g06260.t1.v5.2.3				CocsubC169_rna-gnl|jgi|COCSUDRAFT_mRNA54055	Codfra_2004138_GYBH_Green_Algae.p1		Dolten_2008316_XOAL_Green_Algae.p1					Ellmar_SRR5133332_Elliptochloris_marina_DRAP_k49_Locus_6448_Transcript_2_1.p3	Erevir_2028620_MNCB_Green_Algae.p1, Erevir_2000798_MNCB_Green_Algae.p1, Erevir_2000801_MNCB_Green_Algae.p1			Fritub_2048235_VFIV_Green_Algae.p1, Fritub_2048399_VFIV_Green_Algae.p1, Fritub_2048553_VFIV_Green_Algae.p2	Gemsp._2001156_PFUD_Green_Algae.p1, Gemsp._2001157_PFUD_Green_Algae.p1									Igntet_2007336_KADG_Green_Algae.p1, Igntet_2009592_KADG_Green_Algae.p1	Lepobo_2024527_ZNUM_Green_Algae.p1			Mansqu_2002024_QXSZ_Green_Algae.p1			Micpus1545_70782.3.0.228	MicpusNOUM17_mRNA3890	Micsp._2042148_FOYQ_Green_Algae.p2, Micsp._2005626_FOYQ_Green_Algae.p1, Micsp._2006666_FOYQ_Green_Algae.p4	Monneg_rna-XM_014038783.1, Monneg_rna-XM_014042364.1		MyrbiaSAG882_k25_Locus_3019_Transcript_3_1.p1		Nanato_2030648_MFYC_Green_Algae.p1			Nepoli_2049935_MMKU_Green_Algae.p1			Oedcar_2080082_DVYE_Green_Algae.p1, Oedcar_2080065_DVYE_Green_Algae.p1, Oedcar_2080127_DVYE_Green_Algae.p1	Oedfov_2071444_SDPC_Green_Algae.p1, Oedfov_2010556_SDPC_Green_Algae.p1, Oedfov_2001712_SDPC_Green_Algae.p1	Oltvir_2042882_NSTT_Green_Algae_2_samples_combined.p4	Ooggig_2008892_XDLL_Green_Algae.p1, Ooggig_2050032_XDLL_Green_Algae.p1							Peddup_3147490_JRDV_Green_Algae_3_samples_combined.p1					Picsal_2001496_TGNL_Green_Algae.p5	PicspRCC4223_RCC4223.03g08760.1				Pracap_2001460_XMCL_Green_Algae.p1						Pteang_2053107_LNIL_Green_Algae.p2	Ptesp._2043644_ACRY_Green_Algae.p1				Scosp._2002940_EGNB_Green_Algae.p2	Speexs_2023088_MXDS_Green_Algae.p4				Stihel_2002925_JMUI_Green_Algae.p1, Stihel_2006740_JMUI_Green_Algae.p1	SymirrSAG2036_jg7597.t1			Tetdim_2011700_PZIF_Green_Algae.p2			Trearb_2026455_NKXU_Green_Algae.p1	TrespOTU1_jg3124.t1	TrespOTU3_jg1678.t1	TrespOTU5_jg6811.t1	TrespTZW2008_jg4025.t1				Urobel_2043220_RAWF_Green_Algae.p1, Urobel_2043298_RAWF_Green_Algae.p1, Urobel_2004879_RAWF_Green_Algae.p1	Urosp._2006617_ISGT_Green_Algae.p1, Urosp._2005701_ISGT_Green_Algae.p1, Urosp._2000837_ISGT_Green_Algae.p1	Vitsp._2011088_QWRA_Green_Algae.p3				Watren_k37_Locus_4658_Transcript_3_1.p1
N0.HOG0009271	OG0005894	n0				ApalobSAG2145_jg2351.t1		Astglo_Aster-06980, Astglo_Aster-01473, Astglo_Aster-06785		Auxpro_rna-XM_011397544.1		Batpra_rna-XM_007511791.1, Batpra_rna-XM_007511840.1			Botbra_Bobra.247_3s0027.1.v2.1, Botbra_Bobra.0010s0015.1.v2.1		Botter_2005897_QYXY_Green_Algae.p1, Botter_2002686_QYXY_Green_Algae.p2, Botter_2044207_QYXY_Green_Algae.p1								Chlcri_2040234_BCYF_Green_Algae.p2		Chlmin_2031845_MWAN_Green_Algae.p2												Chlvar_IGS.gm_1_00203				CocpriSAG2167_jg5218.t1, CocpriSAG2167_jg4505.t1	CocsubC169_rna-gnl|jgi|COCSUDRAFT_mRNA52948, CocsubC169_rna-gnl|jgi|COCSUDRAFT_mRNA62427	Codfra_2019641_GYBH_Green_Algae.p1						EllbilSAG24580_jg1272.t1, EllbilSAG24580_jg7408.t1	Ellmar_SRR5133332_Elliptochloris_marina_DRAP_k25_Locus_15543_Transcript_1_1.p2, Ellmar_SRR3952294_Elliptochloris_marina_DRAP_k43_Locus_6937_Transcript_1_1.p2, Ellmar_SRR5133332_Elliptochloris_marina_DRAP_k31_Locus_24276_Transcript_1_1.p2												HelspATCC50920_rna-gnl|ubcbot|H632_c815p1_mRNA		Igntet_2040666_KADG_Green_Algae.p1	Lepobo_2004719_ZNUM_Green_Algae.p4			Mansqu_2007035_QXSZ_Green_Algae.p3	Miccon24180_rna-gnl|WGS_LHPF|mrna.C2E20_9078, Miccon24180_rna-gnl|WGS_LHPF|mrna.C2E20_8216	Mickue_2005778_EATP_Green_Algae_2_samples_combined.p1, Mickue_2033217_EATP_Green_Algae_2_samples_combined.p1	Micpus1545_122134.3.0.228	MicpusNOUM17_mRNA676			Monopi_2003342_BTFM_Green_Algae.p3	MyrbiaSAG882_k55_Locus_10838_Transcript_3_1.p1, MyrbiaSAG882_k69_Locus_15046_Transcript_1_1.p1, MyrbiaSAG882_k61_Locus_11048_Transcript_2_1.p4, MyrbiaSAG882_k49_Locus_3170_Transcript_4_1.p3	MyrbisSAG2043_jg304.t1, MyrbisSAG2043_jg305.t1, MyrbisSAG2043_jg306.t1	Nanato_2001928_MFYC_Green_Algae.p3, Nanato_2028451_MFYC_Green_Algae.p2			Nepoli_2042130_MMKU_Green_Algae.p1	Neppyr_2036233_ISIM_Green_Algae.p4				Oltvir_2035111_NSTT_Green_Algae_2_samples_combined.p3, Oltvir_2036752_NSTT_Green_Algae_2_samples_combined.p1		Ostluc_30905.2.0.231	Osttau_mRNA_4725		Parkes_jg1119.t1, Parkes_jg1120.t1				Pedmin_2020043_RRSV_Green_Algae.p2	Pedtub_2019900_PUAN_Green_Algae.p1			Picsal_2000441_TGNL_Green_Algae.p1, Picsal_2000442_TGNL_Green_Algae.p1, Picsal_2002303_TGNL_Green_Algae.p2					Pracap_2000384_XMCL_Green_Algae.p3, Pracap_2000449_XMCL_Green_Algae.p1	Pracol_PRCOL_00000362-RA		Prowic_jg4338.t1	Psemar_2002604_JMTE_Green_Algae.p2, Psemar_2015215_JMTE_Green_Algae.p1	Psepri_SRR11611238_Pseudochlorella_pringsheimii_DRAP2_k31_Locus_698_Transcript_6_1.p7			Pycpro_2000213_MXEZ_Green_Algae.p1, Pycpro_2000212_MXEZ_Green_Algae.p2		Schdub_2002219_FMVB_Green_Algae.p1					Stibac_2005478_WXRI_Green_Algae.p6		SymirrSAG2036_jg9313.t1				Tetstr_2001444_HHXJ_Green_Algae.p1		Trearb_2023100_NKXU_Green_Algae.p1	TrespOTU1_jg2151.t1	TrespOTU3_jg4553.t1, TrespOTU3_jg4556.t1	TrespOTU5_jg10692.t1	TrespTZW2008_jg2841.t1										Watren_CL1276Contig1_1.p12, Watren_k25_Locus_1794_Transcript_21_1.p24, Watren_k43_Locus_1736_Transcript_16_1.p23
N0.HOG0009272	OG0005895	n0				ApalobSAG2145_jg8151.t1							Blarhi_2076847_VHIJ_Green_Algae.p1		Botbra_Bobra.27_3s0004.1.v2.1		Botter_2045880_QYXY_Green_Algae.p1	Brasub_2003464_GUBD_Green_Algae.p1	Bryplu_2029184_JTIG_Green_Algae.p1	Carcru_2058989_VIAU_Green_Algae.p1			Chaorb_2059014_BAZF_Green_Algae.p1		Chlcri_2036932_BCYF_Green_Algae.p2				Chlnoc_2046703_VALZ_Green_Algae.p1	Chlole_2046131_PRIQ_Green_Algae.p1		Chlrei_Cre16.g661800.t1.2.v5.5	Chlret_3118365_ZLBP_Green_Algae_2_samples_combined.p1	Chlros_2050494_AJUW_Green_Algae.p2	Chlsor1602_rna-gnl|WGS_LHPG|mrna.C2E21_3803	Chlsp._2117042_XOZZ_Green_Algae_2_samples_combined.p1	Chlsub_2093999_GFUR_Green_Algae.p1	Chltug_2082298_UTRE_Green_Algae.p1	Chlvar_IGS.gm_5_00029					CocsubC169_rna-gnl|jgi|COCSUDRAFT_mRNA59217	Codfra_2021802_GYBH_Green_Algae.p1		Dolten_2033882_XOAL_Green_Algae.p1	Dunsal_Dusal.0694s00007.1.v1.0	Dunter_2043617_WDWX_Green_Algae_UTEX_LB_1000.p1		EllbilSAG24580_jg1858.t1		Erevir_2036787_MNCB_Green_Algae.p1	Ettole_2005456_EEJO_Green_Algae.p3, Ettole_2005457_EEJO_Green_Algae.p2, Ettole_2005458_EEJO_Green_Algae.p5	Eudele_2044843_RNAT_Green_Algae.p2		Gemsp._2026409_PFUD_Green_Algae.p1		Gonpec_2040626_KUJU_Green_Algae.p1	Haeplu_2085739_KFEB_Green_Algae_2_samples_combined.p1	Hafret_2003341_FXHG_Green_Algae.p1	Halmar_2003272_ALZF_Green_Algae.p3	Helpla_2001391_AJAU_Green_Algae.p4, Helpla_2001392_AJAU_Green_Algae.p5		Hetina_2005756_IRYH_Green_Algae.p1		Lepobo_2025060_ZNUM_Green_Algae.p1	Lobros_2053611_JKKI_Green_Algae.p1		Mansqu_2004782_QXSZ_Green_Algae.p1, Mansqu_2004783_QXSZ_Green_Algae.p1		Mickue_2040276_EATP_Green_Algae_2_samples_combined.p1					Monopi_2005291_BTFM_Green_Algae.p2	MyrbiaSAG882_k49_Locus_7982_Transcript_4_1.p1	MyrbisSAG2043_jg12277.t1	Nanato_2032486_MFYC_Green_Algae.p4			Nepoli_2045203_MMKU_Green_Algae.p1	Neppyr_2026045_ISIM_Green_Algae.p2		Oedcar_2075144_DVYE_Green_Algae.p1	Oedfov_2069470_SDPC_Green_Algae.p1					Panmor_2048156_RYJX_Green_Algae.p1								Phalen_2048910_ZIVZ_Green_Algae.p1				Plalae_2004361_CBNG_Green_Algae.p1	Plater_2001474_LETF_Green_Algae.p1, Plater_2001475_LETF_Green_Algae.p1, Plater_2001476_LETF_Green_Algae.p1	Pracap_2002702_XMCL_Green_Algae.p1	Pracol_PRCOL_00003096-RA	Pracri_2015780_WCLV_Green_Algae.p1			Psepri_SRR11611235_Pseudochlorella_pringsheimii_DRAP_k25_Locus_5792_Transcript_1_1.p1		Ptesp._2033608_ACRY_Green_Algae.p1			Schdub_2034374_FMVB_Green_Algae.p1		Speexs_2024924_MXDS_Green_Algae.p1		Steplu_2004430_ZLQE_Green_Algae.p2	Stibac_2004739_WXRI_Green_Algae.p3		SymirrSAG2036_jg3621.t1	Tetchu_2063565_HVNO_Green_Algae.p1	Tetcor_2000845_DUMA_Green_Algae.p1		Tetstr_2040493_HHXJ_Green_Algae.p2		Trearb_2006137_NKXU_Green_Algae.p4	TrespOTU1_jg8696.t1	TrespOTU3_jg2088.t1	TrespOTU5_jg10451.t1	TrespTZW2008_jg8972.t1						Vitsp._2053249_QWRA_Green_Algae.p1	Volaur_2019866_POIR_Green_Algae_2_samples_combined.p1	Volcar_Vocar.0041s0041.1.v2.1	Volglo_2049658_ISPU_Green_Algae.p1	Watren_CL35Contig1_1.p10, Watren_CL35Contig1_1.p4, Watren_k69_Locus_980_Transcript_7_1.p3
N0.HOG0009273	OG0005896	n0				ApalobSAG2145_jg9282.t2	Aphrep_2069174_IJMT_Green_Algae.p1		Astgra_2002790_ZFXU_Green_Algae_4_samples_combined.p1	Auxpro_rna-XM_011403332.1	AuxproUTEX25_rna-gnl|WGS_QOKY|APUTEX25_00003973-RA				Botbra_Bobra.0321s0028.1.v2.1	Botsud_2006269_VJDZ_Green_Algae.p1, Botsud_2007827_VJDZ_Green_Algae.p1	Botter_2049005_QYXY_Green_Algae.p1		Bryplu_2000419_JTIG_Green_Algae.p1				Chaorb_2007748_BAZF_Green_Algae.p1			Chlmic_2005630_QRTH_Green_Algae.p2			Chlnoc_2045480_VALZ_Green_Algae.p1			Chlrei_Cre17.g736950.t1.1.v5.5			Chlsor1602_rna-gnl|WGS_LHPG|mrna.C2E21_4959	Chlsp._2108356_XOZZ_Green_Algae_2_samples_combined.p1				Chrzof_Cz04g11140.t1.v5.2.3			CocpriSAG2167_jg8965.t1		Codfra_2003799_GYBH_Green_Algae.p1							Ellmar_SRR5133332_Elliptochloris_marina_DRAP_k69_Locus_1632_Transcript_4_1.p1	Erevir_2040419_MNCB_Green_Algae.p1	Ettole_2001843_EEJO_Green_Algae.p1	Eudele_2009096_RNAT_Green_Algae.p2	Fritub_2044418_VFIV_Green_Algae.p1	Gemsp._2021086_PFUD_Green_Algae.p2	Gollon_2028953_BZSH_Green_Algae.p1	Gonpec_2034044_KUJU_Green_Algae.p2, Gonpec_2001575_KUJU_Green_Algae.p2	Haeplu_2021275_KFEB_Green_Algae_2_samples_combined.p1, Haeplu_2021276_KFEB_Green_Algae_2_samples_combined.p1	Hafret_2068713_FXHG_Green_Algae.p1	Halmar_2022543_ALZF_Green_Algae.p1	Helpla_2008707_AJAU_Green_Algae.p1	HelspATCC50920_rna-gnl|ubcbot|H632_c2384p2_mRNA, HelspATCC50920_rna-gnl|ubcbot|H632_c4899p0_mRNA	Hetina_2024421_IRYH_Green_Algae.p1	Igntet_2035212_KADG_Green_Algae.p1, Igntet_2008839_KADG_Green_Algae.p1, Igntet_2009729_KADG_Green_Algae.p1			Lobseg_2008183_OFUE_Green_Algae.p3			Mickue_2034888_EATP_Green_Algae_2_samples_combined.p1			Micsp._2038885_FOYQ_Green_Algae.p1	Monneg_rna-XM_014040163.1		MyrbiaSAG882_k25_Locus_976_Transcript_4_1.p1	MyrbisSAG2043_jg1003.t1	Nanato_2023463_MFYC_Green_Algae.p1		Neosp._2021697_GJIY_Green_Algae.p2	Nepoli_2044590_MMKU_Green_Algae.p1	Neppyr_2026380_ISIM_Green_Algae.p1		Oedcar_2007529_DVYE_Green_Algae.p1	Oedfov_2003934_SDPC_Green_Algae.p3, Oedfov_2003934_SDPC_Green_Algae.p1		Ooggig_2046059_XDLL_Green_Algae.p2			Panmor_2054748_RYJX_Green_Algae.p1				Peddup_3026380_JRDV_Green_Algae_3_samples_combined.p2								Plalae_2034732_CBNG_Green_Algae.p1	Plater_2000597_LETF_Green_Algae.p1			Pracri_2018344_WCLV_Green_Algae.p1	Prowic_jg2683.t1, Prowic_jg5486.t1, Prowic_jg3362.t1		Psepri_SRR11611237_Pseudochlorella_pringsheimii_DRAP2_k31_Locus_170_Transcript_8_1.p2					Schdub_2034767_FMVB_Green_Algae.p1				Steplu_2028715_ZLQE_Green_Algae.p1				Tetchu_2014383_HVNO_Green_Algae.p1	Tetcor_2034289_DUMA_Green_Algae.p1	Tetdim_2003916_PZIF_Green_Algae.p1	Tetstr_2036100_HHXJ_Green_Algae.p2		Trearb_2002235_NKXU_Green_Algae.p1	TrespOTU1_jg7056.t1	TrespOTU3_jg8114.t1	TrespOTU5_jg170.t1	TrespTZW2008_jg7294.t1				Urobel_2039146_RAWF_Green_Algae.p1		Vitsp._2000464_QWRA_Green_Algae.p1	Volaur_2018874_POIR_Green_Algae_2_samples_combined.p1, Volaur_2018875_POIR_Green_Algae_2_samples_combined.p1	Volcar_Vocar.0017s0116.1.v2.1		Watren_k25_Locus_618_Transcript_7_1.p1, Watren_k49_Locus_3752_Transcript_3_1.p1, Watren_k55_Locus_633_Transcript_7_1.p1
N0.HOG0009274	OG0005897	n0					Aphrep_2002969_IJMT_Green_Algae.p2				AuxproUTEX25_rna-gnl|WGS_QOKY|APUTEX25_00003644-RA		Blarhi_2067751_VHIJ_Green_Algae.p1		Botbra_Bobra.0081s0024.1.v2.1	Botsud_2009815_VJDZ_Green_Algae.p1	Botter_2010464_QYXY_Green_Algae.p1	Brasub_2040510_GUBD_Green_Algae.p1					Chaorb_2003028_BAZF_Green_Algae.p1	Chlbil_3115002_SRGS_Green_Algae_2_samples_combined.p1		Chlmic_2027424_QRTH_Green_Algae.p2				Chlole_2049215_PRIQ_Green_Algae.p1		Chlrei_Cre12.g533300.t1.2.v5.5			Chlsor1602_rna-gnl|WGS_LHPG|mrna.C2E21_2298	Chlsp._2109608_XOZZ_Green_Algae_2_samples_combined.p1, Chlsp._2116757_XOZZ_Green_Algae_2_samples_combined.p1		Chltug_2078206_UTRE_Green_Algae.p2	Chlvar_IGS.gm_5_00343	Chrzof_Cz09g20100.t1.v5.2.3				CocsubC169_rna-gnl|jgi|COCSUDRAFT_mRNA43705				Dunsal_Dusal.0279s00008.1.v1.0	Dunter_2009256_WDWX_Green_Algae_UTEX_LB_1000.p1	Dunvir_2036201_SYJM_Green_Algae.p1, Dunvir_2034085_SYJM_Green_Algae.p2	EllbilSAG24580_jg4505.t1	Ellmar_SRR5133332_Elliptochloris_marina_DRAP_k49_Locus_1937_Transcript_1_1.p1, Ellmar_SRR5133332_Elliptochloris_marina_DRAP_k31_Locus_3910_Transcript_1_1.p1		Ettole_2011475_EEJO_Green_Algae.p2	Eudele_2050814_RNAT_Green_Algae.p1, Eudele_2008513_RNAT_Green_Algae.p1	Fritub_2040018_VFIV_Green_Algae.p1			Gonpec_2007033_KUJU_Green_Algae.p2	Haeplu_2089925_KFEB_Green_Algae_2_samples_combined.p1	Hafret_2017256_FXHG_Green_Algae.p1		Helpla_2008645_AJAU_Green_Algae.p1		Hetina_2001987_IRYH_Green_Algae.p1	Igntet_2044575_KADG_Green_Algae.p1		Lobros_2054124_JKKI_Green_Algae.p2	Lobseg_2041691_OFUE_Green_Algae.p1, Lobseg_2007060_OFUE_Green_Algae.p1	Mansqu_2011576_QXSZ_Green_Algae.p1	Miccon24180_rna-gnl|WGS_LHPF|mrna.C2E20_1193	Mickue_2033446_EATP_Green_Algae_2_samples_combined.p1, Mickue_2033341_EATP_Green_Algae_2_samples_combined.p2							MyrbisSAG2043_jg969.t1				Nepoli_2044531_MMKU_Green_Algae.p1	Neppyr_2000917_ISIM_Green_Algae.p2		Oedcar_2071779_DVYE_Green_Algae.p1	Oedfov_2063214_SDPC_Green_Algae.p1	Oltvir_2036021_NSTT_Green_Algae_2_samples_combined.p1	Ooggig_2010507_XDLL_Green_Algae.p1			Panmor_2009511_RYJX_Green_Algae.p1	Parkes_jg1245.t1			Peddup_3016474_JRDV_Green_Algae_3_samples_combined.p1				Phalen_2003147_ZIVZ_Green_Algae.p1		PicspRCC4223_RCC4223.03g06450.1		Plalae_2032760_CBNG_Green_Algae.p1	Plater_2018858_LETF_Green_Algae.p1			Pracri_2016593_WCLV_Green_Algae.p1	Prowic_jg4502.t1, Prowic_jg5717.t2	Psemar_2014246_JMTE_Green_Algae.p1	Psepri_SRR11611237_Pseudochlorella_pringsheimii_DRAP2_k25_Locus_4477_Transcript_1_1.p1	Pteang_2037520_LNIL_Green_Algae.p2			Pyrpar_2014040_TNAW_Green_Algae.p1			Speexs_2021646_MXDS_Green_Algae.p2		Steplu_2027230_ZLQE_Green_Algae.p2			SymirrSAG2036_jg1619.t1	Tetchu_2008217_HVNO_Green_Algae.p1	Tetcor_2009743_DUMA_Green_Algae.p1	Tetdim_2004963_PZIF_Green_Algae.p2, Tetdim_2010369_PZIF_Green_Algae.p2			Trearb_2026033_NKXU_Green_Algae.p1	TrespOTU1_jg3823.t1	TrespOTU3_jg4021.t1	TrespOTU5_jg2069.t1	TrespTZW2008_jg5704.t1								Volcar_Vocar.0034s0035.1.v2.1	Volglo_2037305_ISPU_Green_Algae.p2	Watren_k65_Locus_13846_Transcript_1_1.p1, Watren_k69_Locus_8566_Transcript_3_1.p1, Watren_CL458Contig1_1.p2, Watren_k55_Locus_8467_Transcript_1_1.p1
N0.HOG0009275	OG0005898	n0					Aphrep_2019528_IJMT_Green_Algae.p1, Aphrep_2019786_IJMT_Green_Algae.p1					Batpra_rna-XM_007514689.1				Botsud_2006813_VJDZ_Green_Algae.p2		Brasub_2049399_GUBD_Green_Algae.p1, Brasub_2050917_GUBD_Green_Algae.p1		Carcru_2003756_VIAU_Green_Algae.p1, Carcru_2056429_VIAU_Green_Algae.p1			Chaorb_2070828_BAZF_Green_Algae.p1		Chlcri_2044219_BCYF_Green_Algae.p1	Chlmic_2003146_QRTH_Green_Algae.p1, Chlmic_2042495_QRTH_Green_Algae.p1	Chlmin_2035516_MWAN_Green_Algae.p2			Chlole_2039850_PRIQ_Green_Algae.p1, Chlole_2050552_PRIQ_Green_Algae.p1, Chlole_2007172_PRIQ_Green_Algae.p1		Chlrei_Cre05.g234636.t1.1.v5.5			Chlsor1602_rna-gnl|WGS_LHPG|mrna.C2E21_4240							Cocpra_2022657_XJGM_Green_Algae.p1											Erevir_2008599_MNCB_Green_Algae.p1, Erevir_2008600_MNCB_Green_Algae.p1		Eudele_2009759_RNAT_Green_Algae.p1	Fritub_2008572_VFIV_Green_Algae.p1, Fritub_2037313_VFIV_Green_Algae.p3	Gemsp._2035150_PFUD_Green_Algae.p1	Gollon_2035276_BZSH_Green_Algae.p1, Gollon_2006188_BZSH_Green_Algae.p1, Gollon_2035707_BZSH_Green_Algae.p1	Gonpec_2049302_KUJU_Green_Algae.p2	Haeplu_2011081_KFEB_Green_Algae_2_samples_combined.p1	Hafret_2072370_FXHG_Green_Algae.p1, Hafret_2003226_FXHG_Green_Algae.p1		Helpla_2004295_AJAU_Green_Algae.p1, Helpla_2035477_AJAU_Green_Algae.p1			Igntet_2045212_KADG_Green_Algae.p1		Lobros_2007197_JKKI_Green_Algae.p1	Lobseg_2047418_OFUE_Green_Algae.p1		Miccon24180_rna-gnl|WGS_LHPF|mrna.C2E20_5876	Mickue_2007874_EATP_Green_Algae_2_samples_combined.p1	Micpus1545_165860.3.0.228	MicpusNOUM17_mRNA1804	Micsp._2041875_FOYQ_Green_Algae.p1	Monneg_rna-XM_014041095.1, Monneg_rna-XM_014049180.1					Neocsp._2007584_USIX_Green_Algae.p1	Neosp._2020470_GJIY_Green_Algae.p1	Nepoli_2050035_MMKU_Green_Algae.p1			Oedcar_2080087_DVYE_Green_Algae.p1	Oedfov_2012899_SDPC_Green_Algae.p1, Oedfov_2070880_SDPC_Green_Algae.p1		Ooggig_2008748_XDLL_Green_Algae.p1	Ostluc_36094.2.0.231	Osttau_mRNA_3895	Panmor_2063086_RYJX_Green_Algae.p1	Parkes_jg9155.t1			Peddup_3034962_JRDV_Green_Algae_3_samples_combined.p1	Pedmin_2021608_RRSV_Green_Algae.p1			Phalen_2050869_ZIVZ_Green_Algae.p1		PicspRCC4223_RCC4223.29g00110.1									Psepri_SRR11611236_Pseudochlorella_pringsheimii_DRAP_k25_Locus_1138_Transcript_5_1.p2	Pteang_2050052_LNIL_Green_Algae.p1	Ptesp._2002250_ACRY_Green_Algae.p1							Steplu_2007565_ZLQE_Green_Algae.p1		Stihel_2052734_JMUI_Green_Algae.p1, Stihel_2055619_JMUI_Green_Algae.p1, Stihel_2040069_JMUI_Green_Algae.p1		Tetchu_2007886_HVNO_Green_Algae.p1	Tetcor_2034783_DUMA_Green_Algae.p1	Tetdim_2005663_PZIF_Green_Algae.p3, Tetdim_2005664_PZIF_Green_Algae.p5, Tetdim_2012163_PZIF_Green_Algae.p1, Tetdim_2016211_PZIF_Green_Algae.p1	Tetstr_2007080_HHXJ_Green_Algae.p1, Tetstr_2007081_HHXJ_Green_Algae.p1										Urobel_2042926_RAWF_Green_Algae.p1, Urobel_2043592_RAWF_Green_Algae.p1	Urosp._2008647_ISGT_Green_Algae.p1, Urosp._2008926_ISGT_Green_Algae.p1	Vitsp._2058731_QWRA_Green_Algae.p1	Volaur_2018971_POIR_Green_Algae_2_samples_combined.p1	Volcar_Vocar.0013s0178.1.v2.1	Volglo_2051591_ISPU_Green_Algae.p1
N0.HOG0009276	OG0005899	n1																																								Cocpra_2020985_XJGM_Green_Algae.p2				Deshal_2004404_KSFK_Green_Algae.p1	Dolten_2006958_XOAL_Green_Algae.p1, Dolten_2032040_XOAL_Green_Algae.p2, Dolten_2038190_XOAL_Green_Algae.p2						Erevir_2022215_MNCB_Green_Algae.p1													Igntet_2008402_KADG_Green_Algae.p1	Lepobo_2020984_ZNUM_Green_Algae.p1			Mansqu_2009647_QXSZ_Green_Algae.p1			Micpus1545_192274.3.0.228, Micpus1545_57811.3.0.228, Micpus1545_57812.3.0.228	MicpusNOUM17_mRNA7022, MicpusNOUM17_mRNA4929					MyrbisSAG2043_jg12210.t1				Nepoli_2043791_MMKU_Green_Algae.p1, Nepoli_2050535_MMKU_Green_Algae.p1, Nepoli_2046493_MMKU_Green_Algae.p1, Nepoli_2044830_MMKU_Green_Algae.p1	Neppyr_2032924_ISIM_Green_Algae.p1						Ostluc_26080.2.0.231	Osttau_mRNA_784										Picsal_2000585_TGNL_Green_Algae.p2, Picsal_2003017_TGNL_Green_Algae.p1, Picsal_2000795_TGNL_Green_Algae.p1, Picsal_2000796_TGNL_Green_Algae.p1, Picsal_2001766_TGNL_Green_Algae.p10				Plater_2019576_LETF_Green_Algae.p1	Pracap_2013982_XMCL_Green_Algae.p1, Pracap_2014955_XMCL_Green_Algae.p1	Pracol_PRCOL_00002705-RA			Psemar_2001396_JMTE_Green_Algae.p1	Psepri_SRR11611235_Pseudochlorella_pringsheimii_DRAP_k25_Locus_11688_Transcript_1_1.p1				Pyrpar_2067411_TNAW_Green_Algae.p1, Pyrpar_2071554_TNAW_Green_Algae.p1, Pyrpar_2075209_TNAW_Green_Algae.p2		Scosp._2022935_EGNB_Green_Algae.p2, Scosp._2023979_EGNB_Green_Algae.p2, Scosp._2005259_EGNB_Green_Algae.p1, Scosp._2026123_EGNB_Green_Algae.p2, Scosp._2029476_EGNB_Green_Algae.p2							Tetchu_2009273_HVNO_Green_Algae.p1
N0.HOG0009277	OG0005899	n42						Astglo_Aster-02483		Auxpro_rna-XM_011398765.1		Batpra_rna-XM_007508854.1																							Chlsor1602_rna-gnl|WGS_LHPG|mrna.C2E21_1618A				Chlvar_estExt_fgenesh3_pg.C_140030			Cocpra_2018275_XJGM_Green_Algae.p3					Dolten_2039083_XOAL_Green_Algae.p1						Erevir_2018763_MNCB_Green_Algae.p1, Erevir_2018764_MNCB_Green_Algae.p1, Erevir_2018761_MNCB_Green_Algae.p1, Erevir_2018765_MNCB_Green_Algae.p1	Ettole_2040564_EEJO_Green_Algae.p1									Helpla_2034361_AJAU_Green_Algae.p1	HelspATCC50920_rna-gnl|ubcbot|H632_c1809p0_mRNA						Mansqu_2009120_QXSZ_Green_Algae.p2			Micpus1545_52528.3.0.228	MicpusNOUM17_mRNA6926				MyrbiaSAG882_k25_Locus_5051_Transcript_1_1.p1	MyrbisSAG2043_jg9563.t1	Nanato_2028509_MFYC_Green_Algae.p2			Nepoli_2048472_MMKU_Green_Algae.p1	Neppyr_2030751_ISIM_Green_Algae.p2						Ostluc_29271.2.0.231			Parkes_jg10978.t1								Picsal_2002127_TGNL_Green_Algae.p2	PicspRCC4223_RCC4223.05g01510.1				Pracap_2003435_XMCL_Green_Algae.p2	Pracol_PRCOL_00006612-RA				Psepri_SRR11611235_Pseudochlorella_pringsheimii_DRAP_k25_Locus_11688_Transcript_1_1.p3, Psepri_SRR11611238_Pseudochlorella_pringsheimii_DRAP2_k25_Locus_2196_Transcript_5_1.p1				Pyrpar_2006952_TNAW_Green_Algae.p1, Pyrpar_2006951_TNAW_Green_Algae.p1, Pyrpar_2076993_TNAW_Green_Algae.p1		Scosp._2023161_EGNB_Green_Algae.p1						SymirrSAG2036_jg1750.t1						Trearb_2027563_NKXU_Green_Algae.p1	TrespOTU1_jg8893.t1	TrespOTU3_jg4150.t1	TrespOTU5_jg492.t1	TrespTZW2008_jg5657.t1
N0.HOG0009278	OG0005900	n0							Astgra_2053064_ZFXU_Green_Algae_4_samples_combined.p1			Batpra_rna-XM_007508616.1		Bolpil_2037217_LSHT_Green_Algae.p1				Brasub_2007404_GUBD_Green_Algae.p1		Carcru_2060716_VIAU_Green_Algae.p1				Chlbil_3133758_SRGS_Green_Algae_2_samples_combined.p1, Chlbil_3132867_SRGS_Green_Algae_2_samples_combined.p1				Chlmoe_2025127_JRGZ_Green_Algae.p2	Chlnoc_2044224_VALZ_Green_Algae.p1	Chlole_2044276_PRIQ_Green_Algae.p1		Chlrei_Cre12.g490700.t1.2.v5.5	Chlret_3019688_ZLBP_Green_Algae_2_samples_combined.p1	Chlros_2011607_AJUW_Green_Algae.p3		Chlsp._2022694_XOZZ_Green_Algae_2_samples_combined.p1, Chlsp._2099173_XOZZ_Green_Algae_2_samples_combined.p1, Chlsp._2116118_XOZZ_Green_Algae_2_samples_combined.p1	Chlsub_2092550_GFUR_Green_Algae.p1									Deshal_2020490_KSFK_Green_Algae.p1		Dunsal_Dusal.3563s00001.1.v1.0	Dunter_2044866_WDWX_Green_Algae_UTEX_LB_1000.p1	Dunvir_2039712_SYJM_Green_Algae.p1					Eudele_2053681_RNAT_Green_Algae.p1	Fritub_2044331_VFIV_Green_Algae.p4		Gollon_2005442_BZSH_Green_Algae.p1	Gonpec_2048307_KUJU_Green_Algae.p1	Haeplu_2020573_KFEB_Green_Algae_2_samples_combined.p1	Hafret_2011874_FXHG_Green_Algae.p1, Hafret_2068287_FXHG_Green_Algae.p1	Halmar_2019186_ALZF_Green_Algae.p1	Helpla_2005024_AJAU_Green_Algae.p1, Helpla_2005025_AJAU_Green_Algae.p1		Hetina_2004053_IRYH_Green_Algae.p1	Igntet_2043800_KADG_Green_Algae.p1	Lepobo_2020908_ZNUM_Green_Algae.p1	Lobros_2009820_JKKI_Green_Algae.p1	Lobseg_2010034_OFUE_Green_Algae.p1	Mansqu_2003847_QXSZ_Green_Algae.p1, Mansqu_2003848_QXSZ_Green_Algae.p2		Mickue_2041758_EATP_Green_Algae_2_samples_combined.p1					Monopi_2048874_BTFM_Green_Algae.p1		MyrbisSAG2043_jg12077.t1		Neocsp._2029293_USIX_Green_Algae.p1	Neosp._2018305_GJIY_Green_Algae.p1	Nepoli_2043908_MMKU_Green_Algae.p1, Nepoli_2045137_MMKU_Green_Algae.p1	Neppyr_2035612_ISIM_Green_Algae.p1, Neppyr_2028149_ISIM_Green_Algae.p1, Neppyr_2035073_ISIM_Green_Algae.p1, Neppyr_2024759_ISIM_Green_Algae.p2	Ochlsp._2004347_CQQP_Green_Algae.p2				Ooggig_2011059_XDLL_Green_Algae.p1	Ostluc_17508.2.0.231	Osttau_mRNA_1409	Panmor_2058181_RYJX_Green_Algae.p1					Pedmin_2020202_RRSV_Green_Algae.p1	Pedtub_2019930_PUAN_Green_Algae.p1		Phalen_2046870_ZIVZ_Green_Algae.p1				Plalae_2000637_CBNG_Green_Algae.p1, Plalae_2000638_CBNG_Green_Algae.p1	Plater_2020692_LETF_Green_Algae.p1					Psemar_2017819_JMTE_Green_Algae.p1		Pteang_2003808_LNIL_Green_Algae.p1	Ptesp._2040166_ACRY_Green_Algae.p1		Pyrpar_2066674_TNAW_Green_Algae.p1, Pyrpar_2071904_TNAW_Green_Algae.p1			Speexs_2023693_MXDS_Green_Algae.p1, Speexs_2000865_MXDS_Green_Algae.p5		Steplu_2005977_ZLQE_Green_Algae.p1				Tetchu_2065161_HVNO_Green_Algae.p1	Tetcor_2033776_DUMA_Green_Algae.p1		Tetstr_2040871_HHXJ_Green_Algae.p1								Ulvmut_UM033_0096.1		Urobel_2042726_RAWF_Green_Algae.p3	Urosp._2041075_ISGT_Green_Algae.p3	Vitsp._2007729_QWRA_Green_Algae.p2	Volaur_2020726_POIR_Green_Algae_2_samples_combined.p1, Volaur_2020727_POIR_Green_Algae_2_samples_combined.p1	Volcar_Vocar.0031s0094.1.v2.1	Volglo_2036560_ISPU_Green_Algae.p1, Volglo_2035136_ISPU_Green_Algae.p1
N0.HOG0009279	OG0005901	n0																																													Dolten_2034897_XOAL_Green_Algae.p1, Dolten_2038888_XOAL_Green_Algae.p1, Dolten_2034443_XOAL_Green_Algae.p3, Dolten_2030562_XOAL_Green_Algae.p2																														Monopi_2041618_BTFM_Green_Algae.p1, Monopi_2045183_BTFM_Green_Algae.p1, Monopi_2000125_BTFM_Green_Algae.p2, Monopi_2044690_BTFM_Green_Algae.p1, Monopi_2040283_BTFM_Green_Algae.p3, Monopi_2005619_BTFM_Green_Algae.p1, Monopi_2006096_BTFM_Green_Algae.p1, Monopi_2005755_BTFM_Green_Algae.p1, Monopi_2008404_BTFM_Green_Algae.p1, Monopi_2038167_BTFM_Green_Algae.p1, Monopi_2002772_BTFM_Green_Algae.p1, Monopi_2049159_BTFM_Green_Algae.p1, Monopi_2007355_BTFM_Green_Algae.p2, Monopi_2041344_BTFM_Green_Algae.p1, Monopi_2038541_BTFM_Green_Algae.p3, Monopi_2004065_BTFM_Green_Algae.p1, Monopi_2042005_BTFM_Green_Algae.p1, Monopi_2008849_BTFM_Green_Algae.p2, Monopi_2036847_BTFM_Green_Algae.p1, Monopi_2039033_BTFM_Green_Algae.p2						Nepoli_2033584_MMKU_Green_Algae.p2, Nepoli_2045144_MMKU_Green_Algae.p1, Nepoli_2008859_MMKU_Green_Algae.p1, Nepoli_2037080_MMKU_Green_Algae.p1, Nepoli_2045600_MMKU_Green_Algae.p1, Nepoli_2040344_MMKU_Green_Algae.p1, Nepoli_2038452_MMKU_Green_Algae.p1, Nepoli_2049927_MMKU_Green_Algae.p1, Nepoli_2050155_MMKU_Green_Algae.p1, Nepoli_2009309_MMKU_Green_Algae.p4	Neppyr_2004542_ISIM_Green_Algae.p1, Neppyr_2028127_ISIM_Green_Algae.p3, Neppyr_2030716_ISIM_Green_Algae.p1, Neppyr_2032702_ISIM_Green_Algae.p1, Neppyr_2024623_ISIM_Green_Algae.p2, Neppyr_2031371_ISIM_Green_Algae.p1, Neppyr_2028405_ISIM_Green_Algae.p1, Neppyr_2025055_ISIM_Green_Algae.p1, Neppyr_2026745_ISIM_Green_Algae.p2, Neppyr_2001259_ISIM_Green_Algae.p1, Neppyr_2036846_ISIM_Green_Algae.p1, Neppyr_2000165_ISIM_Green_Algae.p1, Neppyr_2031272_ISIM_Green_Algae.p1, Neppyr_2001098_ISIM_Green_Algae.p1, Neppyr_2001099_ISIM_Green_Algae.p1, Neppyr_2030877_ISIM_Green_Algae.p1, Neppyr_2036368_ISIM_Green_Algae.p1, Neppyr_2026891_ISIM_Green_Algae.p1, Neppyr_2003135_ISIM_Green_Algae.p1, Neppyr_2003136_ISIM_Green_Algae.p1, Neppyr_2000693_ISIM_Green_Algae.p2, Neppyr_2000234_ISIM_Green_Algae.p1, Neppyr_2033028_ISIM_Green_Algae.p1, Neppyr_2027326_ISIM_Green_Algae.p1, Neppyr_2025398_ISIM_Green_Algae.p1, Neppyr_2036351_ISIM_Green_Algae.p1, Neppyr_2006279_ISIM_Green_Algae.p1, Neppyr_2001290_ISIM_Green_Algae.p1, Neppyr_2025217_ISIM_Green_Algae.p1, Neppyr_2034156_ISIM_Green_Algae.p1, Neppyr_2025293_ISIM_Green_Algae.p1, Neppyr_2005563_ISIM_Green_Algae.p2, Neppyr_2004582_ISIM_Green_Algae.p2, Neppyr_2025387_ISIM_Green_Algae.p1, Neppyr_2003724_ISIM_Green_Algae.p1, Neppyr_2031198_ISIM_Green_Algae.p1, Neppyr_2029394_ISIM_Green_Algae.p1, Neppyr_2034919_ISIM_Green_Algae.p1, Neppyr_2033022_ISIM_Green_Algae.p1, Neppyr_2034540_ISIM_Green_Algae.p1, Neppyr_2005940_ISIM_Green_Algae.p2, Neppyr_2004155_ISIM_Green_Algae.p1, Neppyr_2004184_ISIM_Green_Algae.p1																															Pyrpar_2002188_TNAW_Green_Algae.p4, Pyrpar_2011259_TNAW_Green_Algae.p4, Pyrpar_2066180_TNAW_Green_Algae.p1									Tetchu_2011130_HVNO_Green_Algae.p1, Tetchu_2011132_HVNO_Green_Algae.p1
N0.HOG0009280	OG0005902	n0	Acrsp._2002493_JIWJ_Green_Algae.p1, Acrsp._2002494_JIWJ_Green_Algae.p1	Anksp._2003566_OTQG_Green_Algae.p1			Aphrep_2017479_IJMT_Green_Algae.p1		Astgra_2012376_ZFXU_Green_Algae_4_samples_combined.p1					Bolpil_2005199_LSHT_Green_Algae.p1		Botsud_2006369_VJDZ_Green_Algae.p1		Brasub_2002401_GUBD_Green_Algae.p1			Carobt_2004525_RUIF_Green_Algae.p1		Chaorb_2004963_BAZF_Green_Algae.p1	Chlbil_3135012_SRGS_Green_Algae_2_samples_combined.p1		Chlmic_2005515_QRTH_Green_Algae.p1	Chlmin_2007099_MWAN_Green_Algae.p2	Chlmoe_2032332_JRGZ_Green_Algae.p1	Chlnoc_2041734_VALZ_Green_Algae.p2	Chlole_2050714_PRIQ_Green_Algae.p1	Chloog_2025848_IHOI_Green_Algae.p2	Chlrei_Cre06.g286550.t1.2.v5.5	Chlret_3105737_ZLBP_Green_Algae_2_samples_combined.p1	Chlros_2052726_AJUW_Green_Algae.p1		Chlsp._2019969_XOZZ_Green_Algae_2_samples_combined.p1, Chlsp._2017127_XOZZ_Green_Algae_2_samples_combined.p1		Chltug_2068925_UTRE_Green_Algae.p1, Chltug_2088907_UTRE_Green_Algae.p2		Chrzof_Cz02g08260.t1.v5.2.3						Deshal_2021627_KSFK_Green_Algae.p1		Dunsal_Dusal.1103s00003.1.v1.0	Dunter_2043119_WDWX_Green_Algae_UTEX_LB_1000.p1	Dunvir_2039198_SYJM_Green_Algae.p1					Eudele_2006612_RNAT_Green_Algae.p1			Gollon_2034756_BZSH_Green_Algae.p1	Gonpec_2049390_KUJU_Green_Algae.p1		Hafret_2010246_FXHG_Green_Algae.p1	Halmar_2021460_ALZF_Green_Algae.p1	Helpla_2004815_AJAU_Green_Algae.p2, Helpla_2004816_AJAU_Green_Algae.p7		Hetina_2035579_IRYH_Green_Algae.p1	Igntet_2008703_KADG_Green_Algae.p1		Lobros_2000720_JKKI_Green_Algae.p1							Micsp._2007033_FOYQ_Green_Algae.p1	Monneg_rna-XM_014040382.1					Neocsp._2008128_USIX_Green_Algae.p1	Neosp._2018053_GJIY_Green_Algae.p1			Ochlsp._2014006_CQQP_Green_Algae.p1, Ochlsp._2076950_CQQP_Green_Algae.p2	Oedcar_2006312_DVYE_Green_Algae.p1	Oedfov_2071316_SDPC_Green_Algae.p1	Oltvir_2040376_NSTT_Green_Algae_2_samples_combined.p1	Ooggig_2003825_XDLL_Green_Algae.p2			Panmor_2011559_RYJX_Green_Algae.p2		PaupetSAG2240_k25_Locus_6050_Transcript_6_1.p1	PauproSAG2392_k25_Locus_8111_Transcript_1_1.p1	Peddup_3137942_JRDV_Green_Algae_3_samples_combined.p1			Perper_2001425_OAEZ_Green_Algae.p1	Phalen_2046376_ZIVZ_Green_Algae.p1			Pirsal_2000637_NQYP_Green_Algae.p1	Plalae_2004093_CBNG_Green_Algae.p1, Plalae_2039576_CBNG_Green_Algae.p1	Plater_2022370_LETF_Green_Algae.p1							Pteang_2007266_LNIL_Green_Algae.p1	Ptesp._2003629_ACRY_Green_Algae.p1		Pyrpar_2011970_TNAW_Green_Algae.p1			Speexs_2004880_MXDS_Green_Algae.p2	Spesim_2020210_ENAU_Green_Algae.p2	Steplu_2027798_ZLQE_Green_Algae.p1		Stihel_2046656_JMUI_Green_Algae.p1		Tetchu_2002022_HVNO_Green_Algae.p1, Tetchu_2002023_HVNO_Green_Algae.p1	Tetcor_2029446_DUMA_Green_Algae.p1		Tetstr_2004200_HHXJ_Green_Algae.p1							Ulvend_2033219_OQON_Green_Algae.p1	Ulvmut_UM011_0115.1	UlvproYS2018_jg3228.t1	Urobel_2006427_RAWF_Green_Algae.p1	Urosp._2034875_ISGT_Green_Algae.p2		Volaur_2009609_POIR_Green_Algae_2_samples_combined.p1, Volaur_2009611_POIR_Green_Algae_2_samples_combined.p1, Volaur_2009610_POIR_Green_Algae_2_samples_combined.p1, Volaur_2009612_POIR_Green_Algae_2_samples_combined.p1	Volcar_Vocar.0063s0031.1.v2.1	Volglo_2051689_ISPU_Green_Algae.p1
N0.HOG0009281	OG0005903	n0	Acrsp._2002999_JIWJ_Green_Algae.p1, Acrsp._2003000_JIWJ_Green_Algae.p1					Astglo_fgenesh1_pg.00048_23_28_t	Astgra_2046457_ZFXU_Green_Algae_4_samples_combined.p1, Astgra_2058460_ZFXU_Green_Algae_4_samples_combined.p1						Botbra_Bobra.168_1s0062.1.v2.1	Botsud_2034232_VJDZ_Green_Algae.p1		Brasub_2003698_GUBD_Green_Algae.p1, Brasub_2046340_GUBD_Green_Algae.p1		Carcru_2062942_VIAU_Green_Algae.p1	Carobt_2001658_RUIF_Green_Algae.p1		Chaorb_2011827_BAZF_Green_Algae.p1		Chlcri_2045114_BCYF_Green_Algae.p1, Chlcri_2037590_BCYF_Green_Algae.p3			Chlmoe_2028260_JRGZ_Green_Algae.p1, Chlmoe_2035844_JRGZ_Green_Algae.p1, Chlmoe_2032701_JRGZ_Green_Algae.p1	Chlnoc_2045882_VALZ_Green_Algae.p1, Chlnoc_2037984_VALZ_Green_Algae.p2	Chlole_2044221_PRIQ_Green_Algae.p1, Chlole_2040868_PRIQ_Green_Algae.p1		Chlrei_Cre12.g546100.t1.1.v5.5	Chlret_3111846_ZLBP_Green_Algae_2_samples_combined.p1, Chlret_3105668_ZLBP_Green_Algae_2_samples_combined.p1, Chlret_3127289_ZLBP_Green_Algae_2_samples_combined.p1	Chlros_2055860_AJUW_Green_Algae.p1, Chlros_2057673_AJUW_Green_Algae.p1		Chlsp._2014328_XOZZ_Green_Algae_2_samples_combined.p1, Chlsp._2103032_XOZZ_Green_Algae_2_samples_combined.p1, Chlsp._2105642_XOZZ_Green_Algae_2_samples_combined.p1, Chlsp._2114016_XOZZ_Green_Algae_2_samples_combined.p1	Chlsub_2003424_GFUR_Green_Algae.p1	Chltug_2018139_UTRE_Green_Algae.p1		Chrzof_Cz07g01150.t1.v5.2.3								Dunsal_Dusal.0374s00007.1.v1.0	Dunter_2007701_WDWX_Green_Algae_UTEX_LB_1000.p1	Dunvir_2005279_SYJM_Green_Algae.p1, Dunvir_2029946_SYJM_Green_Algae.p2					Eudele_2055896_RNAT_Green_Algae.p1, Eudele_2039881_RNAT_Green_Algae.p2				Gonpec_2008646_KUJU_Green_Algae.p1		Hafret_2006128_FXHG_Green_Algae.p1, Hafret_2080937_FXHG_Green_Algae.p1	Halmar_2021765_ALZF_Green_Algae.p1			Hetina_2027548_IRYH_Green_Algae.p1, Hetina_2031166_IRYH_Green_Algae.p1			Lobros_2049681_JKKI_Green_Algae.p1		Mansqu_2042154_QXSZ_Green_Algae.p1		Mickue_2037069_EATP_Green_Algae_2_samples_combined.p1, Mickue_2032500_EATP_Green_Algae_2_samples_combined.p1	Micpus1545_54604.3.0.228	MicpusNOUM17_mRNA6887	Micsp._2032581_FOYQ_Green_Algae.p2				MyrbisSAG2043_jg7223.t1		Neocsp._2005894_USIX_Green_Algae.p2, Neocsp._2007863_USIX_Green_Algae.p3		Nepoli_2048572_MMKU_Green_Algae.p1	Neppyr_2001252_ISIM_Green_Algae.p1				Oltvir_2000440_NSTT_Green_Algae_2_samples_combined.p2				Panmor_2058986_RYJX_Green_Algae.p1, Panmor_2006034_RYJX_Green_Algae.p1								Phalen_2034388_ZIVZ_Green_Algae.p2												Pteang_2041556_LNIL_Green_Algae.p1	Ptesp._2040202_ACRY_Green_Algae.p1		Pyrpar_2077291_TNAW_Green_Algae.p1	Schdub_2007113_FMVB_Green_Algae.p1				Steplu_2025909_ZLQE_Green_Algae.p1, Steplu_2005493_ZLQE_Green_Algae.p1, Steplu_2005493_ZLQE_Green_Algae.p2				Tetchu_2015423_HVNO_Green_Algae.p1	Tetcor_2010118_DUMA_Green_Algae.p1	Tetdim_2048184_PZIF_Green_Algae.p1	Tetstr_2009863_HHXJ_Green_Algae.p1												Vitsp._2009345_QWRA_Green_Algae.p2	Volaur_2031136_POIR_Green_Algae_2_samples_combined.p1	Volcar_Vocar.0007s0156.1.v2.1	Volglo_2036579_ISPU_Green_Algae.p2, Volglo_2051275_ISPU_Green_Algae.p1, Volglo_2048356_ISPU_Green_Algae.p1
N0.HOG0009282	OG0005904	n0	Acrsp._2003893_JIWJ_Green_Algae.p1				Aphrep_2018375_IJMT_Green_Algae.p2		Astgra_2011568_ZFXU_Green_Algae_4_samples_combined.p1						Botbra_Bobra.0038s0113.1.v2.1	Botsud_2010602_VJDZ_Green_Algae.p8		Brasub_2048445_GUBD_Green_Algae.p1	Bryplu_2001763_JTIG_Green_Algae.p1	Carcru_2061173_VIAU_Green_Algae.p1			Chaorb_2012999_BAZF_Green_Algae.p1	Chlbil_3141294_SRGS_Green_Algae_2_samples_combined.p2				Chlmoe_2033410_JRGZ_Green_Algae.p1	Chlnoc_2003453_VALZ_Green_Algae.p2			Chlrei_Cre02.g076466.t1.1.v5.5	Chlret_3025998_ZLBP_Green_Algae_2_samples_combined.p1, Chlret_3025999_ZLBP_Green_Algae_2_samples_combined.p1	Chlros_2056293_AJUW_Green_Algae.p1	Chlsor1602_rna-gnl|WGS_LHPG|mrna.C2E21_2830			Chltug_2007524_UTRE_Green_Algae.p2		Chrzof_Cz11g23180.t1.v5.2.3					Codfra_2004563_GYBH_Green_Algae.p1	Deshal_2005070_KSFK_Green_Algae.p2								Ettole_2011652_EEJO_Green_Algae.p4	Eudele_2058660_RNAT_Green_Algae.p3	Fritub_2047784_VFIV_Green_Algae.p2	Gemsp._2034674_PFUD_Green_Algae.p1	Gollon_2003264_BZSH_Green_Algae.p1	Gonpec_2050727_KUJU_Green_Algae.p2		Hafret_2011900_FXHG_Green_Algae.p1, Hafret_2082571_FXHG_Green_Algae.p1		Helpla_2005307_AJAU_Green_Algae.p4, Helpla_2005308_AJAU_Green_Algae.p4		Hetina_2008000_IRYH_Green_Algae.p4	Igntet_2045155_KADG_Green_Algae.p1, Igntet_2045483_KADG_Green_Algae.p2		Lobros_2056880_JKKI_Green_Algae.p2	Lobseg_2010173_OFUE_Green_Algae.p1		Miccon24180_rna-gnl|WGS_LHPF|mrna.C2E20_8545, Miccon24180_rna-gnl|WGS_LHPF|mrna.C2E20_8546, Miccon24180_rna-gnl|WGS_LHPF|mrna.C2E20_9079				Micsp._2002302_FOYQ_Green_Algae.p2	Monneg_rna-XM_014049306.1					Neocsp._2003330_USIX_Green_Algae.p1				Ochlsp._2011111_CQQP_Green_Algae.p1, Ochlsp._2071563_CQQP_Green_Algae.p1	Oedcar_2000462_DVYE_Green_Algae.p1	Oedfov_2012470_SDPC_Green_Algae.p1	Oltvir_2040861_NSTT_Green_Algae_2_samples_combined.p1, Oltvir_2041529_NSTT_Green_Algae_2_samples_combined.p2	Ooggig_2011178_XDLL_Green_Algae.p3						PauproSAG2392_k31_Locus_3015_Transcript_4_1.p1	Peddup_3005872_JRDV_Green_Algae_3_samples_combined.p2, Peddup_3005873_JRDV_Green_Algae_3_samples_combined.p2	Pedmin_2022347_RRSV_Green_Algae.p1	Pedtub_2004597_PUAN_Green_Algae.p1	Perper_2027259_OAEZ_Green_Algae.p1	Phalen_2051537_ZIVZ_Green_Algae.p6		PicspRCC4223_RCC4223.09g03350.1		Plalae_2006244_CBNG_Green_Algae.p3				Pracri_2016676_WCLV_Green_Algae.p1			Psepri_SRR11611236_Pseudochlorella_pringsheimii_DRAP_CL848Contig1_1.p6, Psepri_SRR11611237_Pseudochlorella_pringsheimii_DRAP2_k43_Locus_3103_Transcript_2_1.p5	Pteang_2046605_LNIL_Green_Algae.p1						Speexs_2025137_MXDS_Green_Algae.p2		Steplu_2006422_ZLQE_Green_Algae.p2		Stihel_2055407_JMUI_Green_Algae.p1		Tetchu_2064553_HVNO_Green_Algae.p1	Tetcor_2000603_DUMA_Green_Algae.p1, Tetcor_2034276_DUMA_Green_Algae.p1	Tetdim_2001086_PZIF_Green_Algae.p12, Tetdim_2001085_PZIF_Green_Algae.p6, Tetdim_2001086_PZIF_Green_Algae.p14	Tetstr_2006874_HHXJ_Green_Algae.p1							Ulvend_2000806_OQON_Green_Algae.p6, Ulvend_2000807_OQON_Green_Algae.p1	Ulvmut_UM001_0568.1		Urobel_2042039_RAWF_Green_Algae.p1	Urosp._2041237_ISGT_Green_Algae.p1	Vitsp._2055354_QWRA_Green_Algae.p2	Volaur_2036117_POIR_Green_Algae_2_samples_combined.p1	Volcar_Vocar.0001s1597.1.v2.1	Volglo_2008099_ISPU_Green_Algae.p1
N0.HOG0009283	OG0005905	n0	Acrsp._2004930_JIWJ_Green_Algae.p1		ApafusSAG2523_jg2039.t1	ApalobSAG2145_jg8227.t1		Astglo_fgenesh1_pg.00105_23_28_t	Astgra_2056253_ZFXU_Green_Algae_4_samples_combined.p1, Astgra_2058758_ZFXU_Green_Algae_4_samples_combined.p1			Batpra_rna-XM_007515228.1			Botbra_Bobra.0845s0001.1.v2.1	Botsud_2006277_VJDZ_Green_Algae.p1	Botter_2044933_QYXY_Green_Algae.p1						Chaorb_2068533_BAZF_Green_Algae.p1			Chlmic_2036229_QRTH_Green_Algae.p1						Chlrei_Cre06.g310500.t1.2.v5.5				Chlsp._2094812_XOZZ_Green_Algae_2_samples_combined.p2	Chlsub_2016636_GFUR_Green_Algae.p1	Chltug_2073942_UTRE_Green_Algae.p3		Chrzof_Cz02g41160.t1.v5.2.3			CocpriSAG2167_jg1391.t1	CocsubC169_rna-gnl|jgi|COCSUDRAFT_mRNA56693		Deshal_2020759_KSFK_Green_Algae.p1	Dolten_2038078_XOAL_Green_Algae.p1					Ellmar_SRR5133332_Elliptochloris_marina_DRAP_k49_Locus_24565_Transcript_2_1.p1	Erevir_2016252_MNCB_Green_Algae.p1, Erevir_2023835_MNCB_Green_Algae.p1, Erevir_2023836_MNCB_Green_Algae.p1, Erevir_2023837_MNCB_Green_Algae.p1				Gemsp._2034646_PFUD_Green_Algae.p1	Gollon_2037061_BZSH_Green_Algae.p1	Gonpec_2035294_KUJU_Green_Algae.p1	Haeplu_2007387_KFEB_Green_Algae_2_samples_combined.p1, Haeplu_2088812_KFEB_Green_Algae_2_samples_combined.p1							Lepobo_2022333_ZNUM_Green_Algae.p1			Mansqu_2005246_QXSZ_Green_Algae.p1, Mansqu_2005247_QXSZ_Green_Algae.p1		Mickue_2005114_EATP_Green_Algae_2_samples_combined.p1	Micpus1545_70234.3.0.228	MicpusNOUM17_mRNA1074			Monopi_2003209_BTFM_Green_Algae.p1	MyrbiaSAG882_k37_Locus_7611_Transcript_4_1.p1	MyrbisSAG2043_jg12254.t1	Nanato_2025700_MFYC_Green_Algae.p2			Nepoli_2046462_MMKU_Green_Algae.p2	Neppyr_2034829_ISIM_Green_Algae.p1	Ochlsp._2072334_CQQP_Green_Algae.p1			Oltvir_2042583_NSTT_Green_Algae_2_samples_combined.p1		Ostluc_29020.2.0.231	Osttau_mRNA_391				PauproSAG2392_k25_Locus_5679_Transcript_3_1.p1, PauproSAG2392_k37_Locus_5638_Transcript_5_1.p1				Perper_2027911_OAEZ_Green_Algae.p1		Picsal_2001428_TGNL_Green_Algae.p2	PicspRCC4223_RCC4223.04g00670.1			Plater_2017786_LETF_Green_Algae.p1	Pracap_2013459_XMCL_Green_Algae.p1	Pracol_PRCOL_00005164-RA	Pracri_2001400_WCLV_Green_Algae.p1, Pracri_2001401_WCLV_Green_Algae.p1							Pyrpar_2077032_TNAW_Green_Algae.p1	Schdub_2007475_FMVB_Green_Algae.p2				Steplu_2005117_ZLQE_Green_Algae.p1	Stibac_2004661_WXRI_Green_Algae.p1	Stihel_2008586_JMUI_Green_Algae.p1	SymirrSAG2036_jg10547.t1	Tetchu_2017248_HVNO_Green_Algae.p2	Tetcor_2034565_DUMA_Green_Algae.p1		Tetstr_2040823_HHXJ_Green_Algae.p1		Trearb_2025448_NKXU_Green_Algae.p1	TrespOTU1_jg1948.t1	TrespOTU3_jg6710.t1	TrespOTU5_jg10516.t1	TrespTZW2008_jg7845.t1	Ulvend_2007225_OQON_Green_Algae.p2	Ulvmut_UM004_0120.1	UlvproYS2018_jg9642.t1				Volaur_2039712_POIR_Green_Algae_2_samples_combined.p1, Volaur_2158358_POIR_Green_Algae_2_samples_combined.p1	Volcar_Vocar.0015s0081.1.v2.1	Volglo_2039222_ISPU_Green_Algae.p2	Watren_k31_Locus_2622_Transcript_9_1.p3, Watren_k61_Locus_4801_Transcript_5_1.p3, Watren_k69_Locus_5072_Transcript_4_1.p3
N0.HOG0009284	OG0005906	n0	Acrsp._2005188_JIWJ_Green_Algae.p3		ApafusSAG2523_jg7593.t1, ApafusSAG2523_jg4189.t1	ApalobSAG2145_jg2347.t1	Aphrep_2013669_IJMT_Green_Algae.p1, Aphrep_2072377_IJMT_Green_Algae.p2											Brasub_2034209_GUBD_Green_Algae.p2		Carcru_2050657_VIAU_Green_Algae.p1, Carcru_2000695_VIAU_Green_Algae.p1, Carcru_2058986_VIAU_Green_Algae.p1, Carcru_2051251_VIAU_Green_Algae.p1, Carcru_2057325_VIAU_Green_Algae.p1	Carobt_2041951_RUIF_Green_Algae.p1			Chlbil_3137108_SRGS_Green_Algae_2_samples_combined.p1, Chlbil_3128587_SRGS_Green_Algae_2_samples_combined.p1				Chlmoe_2035153_JRGZ_Green_Algae.p1, Chlmoe_2025113_JRGZ_Green_Algae.p1, Chlmoe_2032326_JRGZ_Green_Algae.p1	Chlnoc_2043301_VALZ_Green_Algae.p2, Chlnoc_2005931_VALZ_Green_Algae.p1	Chlole_2038151_PRIQ_Green_Algae.p1		Chlrei_Cre06.g278650.t1.1.v5.5	Chlret_3015772_ZLBP_Green_Algae_2_samples_combined.p1	Chlros_2057761_AJUW_Green_Algae.p1		Chlsp._2100721_XOZZ_Green_Algae_2_samples_combined.p1, Chlsp._2109528_XOZZ_Green_Algae_2_samples_combined.p1, Chlsp._2106079_XOZZ_Green_Algae_2_samples_combined.p1, Chlsp._2119089_XOZZ_Green_Algae_2_samples_combined.p1	Chlsub_2010728_GFUR_Green_Algae.p1	Chltug_2015800_UTRE_Green_Algae.p1		Chrzof_Cz13g18070.t1.v5.2.3, Chrzof_Cz13g18060.t1.v5.2.3						Deshal_2000447_KSFK_Green_Algae.p2	Dolten_2000973_XOAL_Green_Algae.p1								Eudele_2045139_RNAT_Green_Algae.p2, Eudele_2007748_RNAT_Green_Algae.p2, Eudele_2048362_RNAT_Green_Algae.p1				Gonpec_2038547_KUJU_Green_Algae.p2	Haeplu_2086018_KFEB_Green_Algae_2_samples_combined.p2, Haeplu_2021305_KFEB_Green_Algae_2_samples_combined.p1, Haeplu_2021305_KFEB_Green_Algae_2_samples_combined.p2	Hafret_2079743_FXHG_Green_Algae.p1, Hafret_2004553_FXHG_Green_Algae.p1		Helpla_2036223_AJAU_Green_Algae.p1						Lobseg_2010096_OFUE_Green_Algae.p1							Monneg_rna-XM_014050529.1							Nepoli_2009534_MMKU_Green_Algae.p1, Nepoli_2050547_MMKU_Green_Algae.p1	Neppyr_2032191_ISIM_Green_Algae.p1, Neppyr_2006217_ISIM_Green_Algae.p1			Oedfov_2003181_SDPC_Green_Algae.p1		Ooggig_2046409_XDLL_Green_Algae.p1, Ooggig_2007002_XDLL_Green_Algae.p2			Panmor_2055079_RYJX_Green_Algae.p1, Panmor_2011271_RYJX_Green_Algae.p1, Panmor_2046369_RYJX_Green_Algae.p2, Panmor_2044607_RYJX_Green_Algae.p1	Parkes_jg7820.t1	PaupetSAG2240_CL2949Contig1_1.p3						Phalen_2006856_ZIVZ_Green_Algae.p1, Phalen_2034161_ZIVZ_Green_Algae.p1										Psemar_2014014_JMTE_Green_Algae.p1					Pyrpar_2068843_TNAW_Green_Algae.p1, Pyrpar_2005707_TNAW_Green_Algae.p1		Scosp._2001547_EGNB_Green_Algae.p2	Speexs_2025391_MXDS_Green_Algae.p2, Speexs_2026882_MXDS_Green_Algae.p1	Spesim_2018442_ENAU_Green_Algae.p1, Spesim_2001683_ENAU_Green_Algae.p1	Steplu_2004317_ZLQE_Green_Algae.p1, Steplu_2004900_ZLQE_Green_Algae.p1																			Vitsp._2001437_QWRA_Green_Algae.p1, Vitsp._2053077_QWRA_Green_Algae.p2	Volaur_2014358_POIR_Green_Algae_2_samples_combined.p1, Volaur_2152132_POIR_Green_Algae_2_samples_combined.p1, Volaur_2004169_POIR_Green_Algae_2_samples_combined.p1, Volaur_2004170_POIR_Green_Algae_2_samples_combined.p1	Volcar_Vocar.0002s0201.1.v2.1	Volglo_2048048_ISPU_Green_Algae.p1, Volglo_2008964_ISPU_Green_Algae.p4, Volglo_2042806_ISPU_Green_Algae.p1
N0.HOG0009285	OG0005907	n0	Acrsp._2005239_JIWJ_Green_Algae.p1					Astglo_Aster-05669							Botbra_Bobra.0072s0068.1.v2.1	Botsud_2010117_VJDZ_Green_Algae.p1, Botsud_2035087_VJDZ_Green_Algae.p2, Botsud_2035457_VJDZ_Green_Algae.p2	Botter_2006889_QYXY_Green_Algae.p1			Carcru_2058896_VIAU_Green_Algae.p1			Chaorb_2009446_BAZF_Green_Algae.p1, Chaorb_2009447_BAZF_Green_Algae.p1	Chlbil_3138987_SRGS_Green_Algae_2_samples_combined.p1		Chlmic_2003786_QRTH_Green_Algae.p2	Chlmin_2034989_MWAN_Green_Algae.p1	Chlmoe_2005908_JRGZ_Green_Algae.p1				Chlrei_Cre02.g088350.t1.1.v5.5	Chlret_3123588_ZLBP_Green_Algae_2_samples_combined.p2, Chlret_3008293_ZLBP_Green_Algae_2_samples_combined.p1, Chlret_3008294_ZLBP_Green_Algae_2_samples_combined.p1	Chlros_2053530_AJUW_Green_Algae.p1, Chlros_2056248_AJUW_Green_Algae.p1		Chlsp._2005512_XOZZ_Green_Algae_2_samples_combined.p1, Chlsp._2005513_XOZZ_Green_Algae_2_samples_combined.p1, Chlsp._2108946_XOZZ_Green_Algae_2_samples_combined.p2, Chlsp._2021879_XOZZ_Green_Algae_2_samples_combined.p1, Chlsp._2103151_XOZZ_Green_Algae_2_samples_combined.p1	Chlsub_2017538_GFUR_Green_Algae.p1, Chlsub_2088907_GFUR_Green_Algae.p2	Chltug_2090886_UTRE_Green_Algae.p1		Chrzof_Cz14g18210.t1.v5.2.3																Fritub_2042959_VFIV_Green_Algae.p1, Fritub_2037854_VFIV_Green_Algae.p1				Haeplu_2090058_KFEB_Green_Algae_2_samples_combined.p1	Hafret_2011490_FXHG_Green_Algae.p1	Halmar_2022060_ALZF_Green_Algae.p2	Helpla_2036713_AJAU_Green_Algae.p2		Hetina_2004477_IRYH_Green_Algae.p1, Hetina_2027840_IRYH_Green_Algae.p1		Lepobo_2023911_ZNUM_Green_Algae.p1	Lobros_2004944_JKKI_Green_Algae.p3	Lobseg_2002924_OFUE_Green_Algae.p1, Lobseg_2001488_OFUE_Green_Algae.p1, Lobseg_2042082_OFUE_Green_Algae.p1			Mickue_2007697_EATP_Green_Algae_2_samples_combined.p2							MyrbisSAG2043_jg7261.t1			Neosp._2002380_GJIY_Green_Algae.p1	Nepoli_2009896_MMKU_Green_Algae.p1			Oedcar_2002039_DVYE_Green_Algae.p1	Oedfov_2071086_SDPC_Green_Algae.p1	Oltvir_2007658_NSTT_Green_Algae_2_samples_combined.p1	Ooggig_2011032_XDLL_Green_Algae.p1, Ooggig_2047551_XDLL_Green_Algae.p1							Peddup_3164900_JRDV_Green_Algae_3_samples_combined.p2, Peddup_3017233_JRDV_Green_Algae_3_samples_combined.p1, Peddup_3024942_JRDV_Green_Algae_3_samples_combined.p1, Peddup_3024943_JRDV_Green_Algae_3_samples_combined.p1	Pedmin_2022401_RRSV_Green_Algae.p1	Pedtub_2021601_PUAN_Green_Algae.p1		Phalen_2047734_ZIVZ_Green_Algae.p1				Plalae_2040747_CBNG_Green_Algae.p1, Plalae_2005987_CBNG_Green_Algae.p1, Plalae_2005988_CBNG_Green_Algae.p1	Plater_2023967_LETF_Green_Algae.p1							Pteang_2044275_LNIL_Green_Algae.p3, Pteang_2043429_LNIL_Green_Algae.p1	Ptesp._2039712_ACRY_Green_Algae.p1							Steplu_2006171_ZLQE_Green_Algae.p1		Stihel_2052968_JMUI_Green_Algae.p1, Stihel_2053753_JMUI_Green_Algae.p1				Tetdim_2009374_PZIF_Green_Algae.p1			Trearb_2000573_NKXU_Green_Algae.p2, Trearb_2000574_NKXU_Green_Algae.p2	TrespOTU1_jg10947.t1	TrespOTU3_jg3762.t1	TrespOTU5_jg3231.t1	TrespTZW2008_jg7523.t1				Urobel_2005003_RAWF_Green_Algae.p1, Urobel_2005739_RAWF_Green_Algae.p1	Urosp._2008235_ISGT_Green_Algae.p1, Urosp._2006970_ISGT_Green_Algae.p1	Vitsp._2006510_QWRA_Green_Algae.p1				Watren_CL2878Contig1_1.p2
N0.HOG0009286	OG0005908	n0	Acrsp._2005613_JIWJ_Green_Algae.p1		ApafusSAG2523_jg6224.t1	ApalobSAG2145_jg9775.t2	Aphrep_2069633_IJMT_Green_Algae.p1, Aphrep_2083680_IJMT_Green_Algae.p1					Batpra_rna-XM_007511506.1		Bolpil_2040611_LSHT_Green_Algae.p1	Botbra_Bobra.0204s0053.1.v2.1, Botbra_Bobra.145_2s0091.1.v2.1		Botter_2043940_QYXY_Green_Algae.p1	Brasub_2046309_GUBD_Green_Algae.p1, Brasub_2008681_GUBD_Green_Algae.p1			Carobt_2048863_RUIF_Green_Algae.p1		Chaorb_2009238_BAZF_Green_Algae.p1, Chaorb_2067495_BAZF_Green_Algae.p2									Chlrei_Cre07.g325730.t1.1.v5.5		Chlros_2044211_AJUW_Green_Algae.p1, Chlros_2039353_AJUW_Green_Algae.p2, Chlros_2046807_AJUW_Green_Algae.p1						Chrzof_Cz01g18080.t1.v5.2.3							Dolten_2036282_XOAL_Green_Algae.p1	Dunsal_Dusal.0113s00016.1.v1.0	Dunter_2036273_WDWX_Green_Algae_UTEX_LB_1000.p1, Dunter_2035915_WDWX_Green_Algae_UTEX_LB_1000.p1, Dunter_2003371_WDWX_Green_Algae_UTEX_LB_1000.p1, Dunter_2037597_WDWX_Green_Algae_UTEX_LB_1000.p1	Dunvir_2035643_SYJM_Green_Algae.p1, Dunvir_2033646_SYJM_Green_Algae.p1			Erevir_2141906_MNCB_Green_Algae.p1, Erevir_2136754_MNCB_Green_Algae.p1		Eudele_2047038_RNAT_Green_Algae.p3	Fritub_2038844_VFIV_Green_Algae.p1	Gemsp._2035619_PFUD_Green_Algae.p1		Gonpec_2044922_KUJU_Green_Algae.p1			Halmar_2021629_ALZF_Green_Algae.p1	Helpla_2034955_AJAU_Green_Algae.p1, Helpla_2036097_AJAU_Green_Algae.p1		Hetina_2036202_IRYH_Green_Algae.p1	Igntet_2010076_KADG_Green_Algae.p2, Igntet_2010076_KADG_Green_Algae.p1	Lepobo_2002321_ZNUM_Green_Algae.p1, Lepobo_2002322_ZNUM_Green_Algae.p1	Lobros_2042946_JKKI_Green_Algae.p1			Miccon24180_rna-gnl|WGS_LHPF|mrna.C2E20_1718	Mickue_2037662_EATP_Green_Algae_2_samples_combined.p1, Mickue_2030256_EATP_Green_Algae_2_samples_combined.p1, Mickue_2027242_EATP_Green_Algae_2_samples_combined.p1	Micpus1545_205650.3.0.228	MicpusNOUM17_mRNA7985		Monneg_rna-XM_014049427.1			MyrbisSAG2043_jg2115.t1	Nanato_2030922_MFYC_Green_Algae.p2		Neosp._2016263_GJIY_Green_Algae.p1, Neosp._2021092_GJIY_Green_Algae.p2	Nepoli_2033498_MMKU_Green_Algae.p1	Neppyr_2032854_ISIM_Green_Algae.p1					Ooggig_2039380_XDLL_Green_Algae.p3	Ostluc_92624.2.0.231	Osttau_mRNA_5072					Peddup_3164246_JRDV_Green_Algae_3_samples_combined.p1								Plalae_2005296_CBNG_Green_Algae.p1	Plater_2017467_LETF_Green_Algae.p1, Plater_2019473_LETF_Green_Algae.p1			Pracri_2004211_WCLV_Green_Algae.p1			Psepri_SRR11611236_Pseudochlorella_pringsheimii_DRAP_k25_Locus_9564_Transcript_1_1.p2, Psepri_SRR11611237_Pseudochlorella_pringsheimii_DRAP2_k25_Locus_8734_Transcript_1_1.p1									Steplu_2026706_ZLQE_Green_Algae.p1, Steplu_2005338_ZLQE_Green_Algae.p1	Stibac_2020858_WXRI_Green_Algae.p2																		Vitsp._2055450_QWRA_Green_Algae.p1	Volaur_2011764_POIR_Green_Algae_2_samples_combined.p1, Volaur_2011765_POIR_Green_Algae_2_samples_combined.p1, Volaur_2011766_POIR_Green_Algae_2_samples_combined.p1, Volaur_2159583_POIR_Green_Algae_2_samples_combined.p1	Volcar_Vocar.0003s0154.1.v2.1, Volcar_Vocar.0003s0189.1.v2.1	Volglo_2005912_ISPU_Green_Algae.p1
N0.HOG0009287	OG0005909	n0	Acrsp._2005850_JIWJ_Green_Algae.p1						Astgra_2008894_ZFXU_Green_Algae_4_samples_combined.p1, Astgra_2008895_ZFXU_Green_Algae_4_samples_combined.p1, Astgra_2008896_ZFXU_Green_Algae_4_samples_combined.p1									Brasub_2049691_GUBD_Green_Algae.p1						Chlbil_3002400_SRGS_Green_Algae_2_samples_combined.p1, Chlbil_3001551_SRGS_Green_Algae_2_samples_combined.p1, Chlbil_3025435_SRGS_Green_Algae_2_samples_combined.p3		Chlmic_2034714_QRTH_Green_Algae.p1			Chlnoc_2042456_VALZ_Green_Algae.p1	Chlole_2038469_PRIQ_Green_Algae.p1		Chlrei_Cre12.g538900.t1.2.v5.5	Chlret_3131884_ZLBP_Green_Algae_2_samples_combined.p1	Chlros_2051353_AJUW_Green_Algae.p1		Chlsp._2113800_XOZZ_Green_Algae_2_samples_combined.p1, Chlsp._2000061_XOZZ_Green_Algae_2_samples_combined.p1	Chlsub_2088032_GFUR_Green_Algae.p1, Chlsub_2091349_GFUR_Green_Algae.p1									Deshal_2002294_KSFK_Green_Algae.p3, Deshal_2002295_KSFK_Green_Algae.p3	Dolten_2002990_XOAL_Green_Algae.p2, Dolten_2002991_XOAL_Green_Algae.p1, Dolten_2043093_XOAL_Green_Algae.p1	Dunsal_Dusal.0285s00023.1.v1.0	Dunter_2005927_WDWX_Green_Algae_UTEX_LB_1000.p1, Dunter_2005928_WDWX_Green_Algae_UTEX_LB_1000.p1	Dunvir_2009329_SYJM_Green_Algae.p1					Eudele_2046273_RNAT_Green_Algae.p1, Eudele_2054350_RNAT_Green_Algae.p2				Gonpec_2048836_KUJU_Green_Algae.p1	Haeplu_2007399_KFEB_Green_Algae_2_samples_combined.p1			Helpla_2035181_AJAU_Green_Algae.p1		Hetina_2031366_IRYH_Green_Algae.p1			Lobros_2056143_JKKI_Green_Algae.p1		Mansqu_2004581_QXSZ_Green_Algae.p1, Mansqu_2004582_QXSZ_Green_Algae.p1			Micpus1545_54217.3.0.228	MicpusNOUM17_mRNA2149			Monopi_2050261_BTFM_Green_Algae.p1				Neocsp._2006895_USIX_Green_Algae.p1	Neosp._2019605_GJIY_Green_Algae.p1	Nepoli_2043713_MMKU_Green_Algae.p1	Neppyr_2031369_ISIM_Green_Algae.p1				Oltvir_2040759_NSTT_Green_Algae_2_samples_combined.p1	Ooggig_2042649_XDLL_Green_Algae.p1	Ostluc_28229.2.0.231	Osttau_mRNA_3246	Panmor_2000741_RYJX_Green_Algae.p1, Panmor_2000742_RYJX_Green_Algae.p1		PaupetSAG2240_k43_Locus_8388_Transcript_1_1.p1		Peddup_3171384_JRDV_Green_Algae_3_samples_combined.p1	Pedmin_2015883_RRSV_Green_Algae.p1			Phalen_2044526_ZIVZ_Green_Algae.p1				Plalae_2034958_CBNG_Green_Algae.p1	Plater_2004256_LETF_Green_Algae.p2, Plater_2004257_LETF_Green_Algae.p1					Psemar_2018204_JMTE_Green_Algae.p1, Psemar_2018276_JMTE_Green_Algae.p2		Pteang_2042477_LNIL_Green_Algae.p1		Pycpro_2014846_MXEZ_Green_Algae.p1, Pycpro_2014445_MXEZ_Green_Algae.p1	Pyrpar_2070965_TNAW_Green_Algae.p1, Pyrpar_2060010_TNAW_Green_Algae.p1, Pyrpar_2075794_TNAW_Green_Algae.p1, Pyrpar_2069325_TNAW_Green_Algae.p2	Schdub_2006633_FMVB_Green_Algae.p1	Scosp._2027320_EGNB_Green_Algae.p1			Steplu_2007027_ZLQE_Green_Algae.p2				Tetchu_2012613_HVNO_Green_Algae.p1, Tetchu_2012614_HVNO_Green_Algae.p1	Tetcor_2006917_DUMA_Green_Algae.p2, Tetcor_2006917_DUMA_Green_Algae.p1		Tetstr_2041772_HHXJ_Green_Algae.p3, Tetstr_2005375_HHXJ_Green_Algae.p2							Ulvend_2032107_OQON_Green_Algae.p1	Ulvmut_UM059_0044.1	UlvproYS2018_jg7625.t1				Volaur_2021929_POIR_Green_Algae_2_samples_combined.p1, Volaur_2021930_POIR_Green_Algae_2_samples_combined.p1	Volcar_Vocar.0043s0040.1.v2.1	Volglo_2046284_ISPU_Green_Algae.p1
N0.HOG0009288	OG0005910	n0	Acrsp._2005960_JIWJ_Green_Algae.p1, Acrsp._2032796_JIWJ_Green_Algae.p1			ApalobSAG2145_jg2840.t1	Aphrep_2072477_IJMT_Green_Algae.p1								Botbra_Bobra.0165s0094.1.v2.1	Botsud_2007969_VJDZ_Green_Algae.p1	Botter_2000921_QYXY_Green_Algae.p1, Botter_2000922_QYXY_Green_Algae.p1				Carobt_2053832_RUIF_Green_Algae.p1		Chaorb_2067733_BAZF_Green_Algae.p1, Chaorb_2068591_BAZF_Green_Algae.p1, Chaorb_2072310_BAZF_Green_Algae.p1	Chlbil_3135303_SRGS_Green_Algae_2_samples_combined.p1, Chlbil_3137532_SRGS_Green_Algae_2_samples_combined.p1	Chlcri_2043405_BCYF_Green_Algae.p1, Chlcri_2044731_BCYF_Green_Algae.p1			Chlmoe_2033327_JRGZ_Green_Algae.p1, Chlmoe_2004539_JRGZ_Green_Algae.p2	Chlnoc_2007592_VALZ_Green_Algae.p1		Chloog_2030237_IHOI_Green_Algae.p2	Chlrei_Cre04.g211750.t1.1.v5.5, Chlrei_Cre06.g308750.t1.2.v5.5	Chlret_3107867_ZLBP_Green_Algae_2_samples_combined.p1, Chlret_3000974_ZLBP_Green_Algae_2_samples_combined.p1	Chlros_2057715_AJUW_Green_Algae.p1		Chlsp._2114830_XOZZ_Green_Algae_2_samples_combined.p2, Chlsp._2106260_XOZZ_Green_Algae_2_samples_combined.p1, Chlsp._2089398_XOZZ_Green_Algae_2_samples_combined.p1, Chlsp._2118083_XOZZ_Green_Algae_2_samples_combined.p1, Chlsp._2098038_XOZZ_Green_Algae_2_samples_combined.p1	Chlsub_2018396_GFUR_Green_Algae.p1	Chltug_2067925_UTRE_Green_Algae.p1		Chrzof_Cz15g08060.t1.v5.2.3		Cocpra_2002286_XJGM_Green_Algae.p3, Cocpra_2016878_XJGM_Green_Algae.p1	CocpriSAG2167_jg4869.t1								EllbilSAG24580_jg7477.t1				Eudele_2054048_RNAT_Green_Algae.p1, Eudele_2054456_RNAT_Green_Algae.p1			Gollon_2033985_BZSH_Green_Algae.p1	Gonpec_2050408_KUJU_Green_Algae.p1		Hafret_2006292_FXHG_Green_Algae.p1				Hetina_2035518_IRYH_Green_Algae.p1			Lobros_2054999_JKKI_Green_Algae.p1, Lobros_2042213_JKKI_Green_Algae.p2, Lobros_2001769_JKKI_Green_Algae.p2, Lobros_2007845_JKKI_Green_Algae.p2	Lobseg_2039093_OFUE_Green_Algae.p2			Mickue_2006326_EATP_Green_Algae_2_samples_combined.p1			Micsp._2031094_FOYQ_Green_Algae.p1	Monneg_rna-XM_014039856.1, Monneg_rna-XM_014044043.1		MyrbiaSAG882_k43_Locus_3345_Transcript_6_1.p1	MyrbisSAG2043_jg562.t1	Nanato_2031539_MFYC_Green_Algae.p1	Neocsp._2000156_USIX_Green_Algae.p1		Nepoli_2006173_MMKU_Green_Algae.p1	Neppyr_2025474_ISIM_Green_Algae.p1				Oltvir_2042330_NSTT_Green_Algae_2_samples_combined.p1	Ooggig_2043118_XDLL_Green_Algae.p1			Panmor_2060757_RYJX_Green_Algae.p1, Panmor_2058131_RYJX_Green_Algae.p1				Peddup_3026828_JRDV_Green_Algae_3_samples_combined.p1		Pedtub_2002642_PUAN_Green_Algae.p1, Pedtub_2021901_PUAN_Green_Algae.p1										Pracri_2001502_WCLV_Green_Algae.p3, Pracri_2001502_WCLV_Green_Algae.p1								Schdub_2007334_FMVB_Green_Algae.p1					Stibac_2028572_WXRI_Green_Algae.p3		SymirrSAG2036_jg1442.t1	Tetchu_2004354_HVNO_Green_Algae.p1, Tetchu_2005029_HVNO_Green_Algae.p1		Tetdim_2012054_PZIF_Green_Algae.p1													Vitsp._2004691_QWRA_Green_Algae.p2	Volaur_2003350_POIR_Green_Algae_2_samples_combined.p1, Volaur_2003351_POIR_Green_Algae_2_samples_combined.p1	Volcar_Vocar.0025s0129.1.v2.1, Volcar_Vocar.0030s0057.1.v2.1, Volcar_Vocar.0012s0173.1.v2.1	Volglo_2009125_ISPU_Green_Algae.p1	Watren_k25_Locus_3595_Transcript_4_1.p1
N0.HOG0009289	OG0005911	n0	Acrsp._2006388_JIWJ_Green_Algae.p4					Astglo_Aster-x1054		Auxpro_rna-XM_011400083.1					Botbra_Bobra.116_2s0079.1.v2.1	Botsud_2010805_VJDZ_Green_Algae.p5	Botter_2007442_QYXY_Green_Algae.p4		Bryplu_2029334_JTIG_Green_Algae.p2	Carcru_2060721_VIAU_Green_Algae.p3	Carobt_2010078_RUIF_Green_Algae.p1			Chlbil_3136804_SRGS_Green_Algae_2_samples_combined.p5		Chlmic_2039167_QRTH_Green_Algae.p6	Chlmin_2033538_MWAN_Green_Algae.p1		Chlnoc_2000438_VALZ_Green_Algae.p6		Chloog_2024308_IHOI_Green_Algae.p1	Chlrei_Cre10.g466000.t1.2.v5.5	Chlret_3099157_ZLBP_Green_Algae_2_samples_combined.p2	Chlros_2006156_AJUW_Green_Algae.p8, Chlros_2006157_AJUW_Green_Algae.p5		Chlsp._2113230_XOZZ_Green_Algae_2_samples_combined.p5		Chltug_2011212_UTRE_Green_Algae.p4	Chlvar_IGS.gm_2_00178							Deshal_2005287_KSFK_Green_Algae.p8		Dunsal_Dusal.0057s00031.1.v1.0				Ellmar_SRR5133332_Elliptochloris_marina_DRAP_CL3727Contig1_1.p5	Erevir_2006535_MNCB_Green_Algae.p5	Ettole_2008253_EEJO_Green_Algae.p4	Eudele_2005778_RNAT_Green_Algae.p6		Gemsp._2034219_PFUD_Green_Algae.p4	Gollon_2032937_BZSH_Green_Algae.p5	Gonpec_2050795_KUJU_Green_Algae.p3	Haeplu_2000301_KFEB_Green_Algae_2_samples_combined.p4, Haeplu_2000302_KFEB_Green_Algae_2_samples_combined.p4		Halmar_2020095_ALZF_Green_Algae.p6	Helpla_2037486_AJAU_Green_Algae.p11			Igntet_2040726_KADG_Green_Algae.p1	Lepobo_2004804_ZNUM_Green_Algae.p6	Lobros_2052799_JKKI_Green_Algae.p2	Lobseg_2008021_OFUE_Green_Algae.p3			Mickue_2037489_EATP_Green_Algae_2_samples_combined.p3	Micpus1545_188162.3.0.228			Monneg_rna-XM_014040846.1			MyrbisSAG2043_jg6056.t1	Nanato_2028627_MFYC_Green_Algae.p2		Neosp._2020249_GJIY_Green_Algae.p3			Ochlsp._2074519_CQQP_Green_Algae.p4, Ochlsp._2075198_CQQP_Green_Algae.p6		Oedfov_2011518_SDPC_Green_Algae.p4	Oltvir_2036820_NSTT_Green_Algae_2_samples_combined.p2	Ooggig_2009626_XDLL_Green_Algae.p3			Panmor_2000493_RYJX_Green_Algae.p5					Pedmin_2021059_RRSV_Green_Algae.p4	Pedtub_2019875_PUAN_Green_Algae.p1	Perper_2028561_OAEZ_Green_Algae.p5	Phalen_2006809_ZIVZ_Green_Algae.p5		PicspRCC4223_RCC4223.05g04520.1						Pracri_2016807_WCLV_Green_Algae.p3	Prowic_jg1790.t1, Prowic_jg3383.t1		Psepri_SRR11611235_Pseudochlorella_pringsheimii_DRAP_k25_Locus_1946_Transcript_1_1.p5, Psepri_SRR11611235_Pseudochlorella_pringsheimii_DRAP_k65_Locus_2101_Transcript_1_1.p6, Psepri_SRR11611235_Pseudochlorella_pringsheimii_DRAP_k49_Locus_2087_Transcript_9_1.p11	Pteang_2041688_LNIL_Green_Algae.p1				Schdub_2006908_FMVB_Green_Algae.p3	Scosp._2004743_EGNB_Green_Algae.p1	Speexs_2020764_MXDS_Green_Algae.p2	Spesim_2016708_ENAU_Green_Algae.p2	Steplu_2005953_ZLQE_Green_Algae.p6		Stihel_2055005_JMUI_Green_Algae.p3		Tetchu_2016753_HVNO_Green_Algae.p4	Tetcor_2004988_DUMA_Green_Algae.p3					TrespOTU1_jg11555.t1	TrespOTU3_jg3413.t1		TrespTZW2008_jg9406.t1	Ulvend_2000956_OQON_Green_Algae.p3		UlvproYS2018_jg6056.t1		Urosp._2001331_ISGT_Green_Algae.p3	Vitsp._2057635_QWRA_Green_Algae.p5		Volcar_Vocar.0029s0106.1.v2.1	Volglo_2049421_ISPU_Green_Algae.p5	Watren_k25_Locus_196_Transcript_4_1.p8, Watren_k65_Locus_222_Transcript_5_1.p6
N0.HOG0009290	OG0005912	n0	Acrsp._2035985_JIWJ_Green_Algae.p1, Acrsp._2032991_JIWJ_Green_Algae.p1				Aphrep_2011516_IJMT_Green_Algae.p1	Astglo_fgenesh1_pg.00146_23_22_t	Astgra_2002556_ZFXU_Green_Algae_4_samples_combined.p1									Brasub_2051219_GUBD_Green_Algae.p1		Carcru_2009827_VIAU_Green_Algae.p1	Carobt_2043679_RUIF_Green_Algae.p1			Chlbil_3124696_SRGS_Green_Algae_2_samples_combined.p1						Chlole_2042185_PRIQ_Green_Algae.p1		Chlrei_Cre03.g158400.t1.2.v5.5	Chlret_3100944_ZLBP_Green_Algae_2_samples_combined.p1	Chlros_2002405_AJUW_Green_Algae.p1		Chlsp._2099475_XOZZ_Green_Algae_2_samples_combined.p1, Chlsp._2024063_XOZZ_Green_Algae_2_samples_combined.p1, Chlsp._2006912_XOZZ_Green_Algae_2_samples_combined.p1	Chlsub_2093107_GFUR_Green_Algae.p1, Chlsub_2094929_GFUR_Green_Algae.p1	Chltug_2003865_UTRE_Green_Algae.p2, Chltug_2085272_UTRE_Green_Algae.p2		Chrzof_Cz04g34150.t1.v5.2.3						Deshal_2022243_KSFK_Green_Algae.p2, Deshal_2020191_KSFK_Green_Algae.p1	Dolten_2033582_XOAL_Green_Algae.p2	Dunsal_Dusal.0004s00060.1.v1.0	Dunter_2043220_WDWX_Green_Algae_UTEX_LB_1000.p1, Dunter_2008174_WDWX_Green_Algae_UTEX_LB_1000.p1	Dunvir_2005537_SYJM_Green_Algae.p1					Eudele_2049070_RNAT_Green_Algae.p1	Fritub_2036176_VFIV_Green_Algae.p1				Haeplu_2024415_KFEB_Green_Algae_2_samples_combined.p1	Hafret_2075044_FXHG_Green_Algae.p1		Helpla_2036942_AJAU_Green_Algae.p1		Hetina_2023173_IRYH_Green_Algae.p1			Lobros_2043337_JKKI_Green_Algae.p1	Lobseg_2047604_OFUE_Green_Algae.p1	Mansqu_2007907_QXSZ_Green_Algae.p2		Mickue_2034985_EATP_Green_Algae_2_samples_combined.p1						MyrbiaSAG882_k37_Locus_788_Transcript_3_1.p1	MyrbisSAG2043_jg3282.t1		Neocsp._2002490_USIX_Green_Algae.p1		Nepoli_2050634_MMKU_Green_Algae.p1	Neppyr_2029817_ISIM_Green_Algae.p1				Oltvir_2040579_NSTT_Green_Algae_2_samples_combined.p1	Ooggig_2011367_XDLL_Green_Algae.p1			Panmor_2050082_RYJX_Green_Algae.p2, Panmor_2048978_RYJX_Green_Algae.p2		PaupetSAG2240_k37_Locus_3057_Transcript_1_1.p1	PauproSAG2392_k25_Locus_16776_Transcript_1_1.p2				Perper_2022727_OAEZ_Green_Algae.p1, Perper_2025182_OAEZ_Green_Algae.p1, Perper_2023306_OAEZ_Green_Algae.p1	Phalen_2008509_ZIVZ_Green_Algae.p4, Phalen_2008509_ZIVZ_Green_Algae.p1			Pirsal_2023708_NQYP_Green_Algae.p1, Pirsal_2002783_NQYP_Green_Algae.p1									Pteang_2052981_LNIL_Green_Algae.p1			Pyrpar_2011809_TNAW_Green_Algae.p1		Scosp._2027501_EGNB_Green_Algae.p2			Steplu_2002837_ZLQE_Green_Algae.p1, Steplu_2002838_ZLQE_Green_Algae.p1, Steplu_2002839_ZLQE_Green_Algae.p1, Steplu_2006677_ZLQE_Green_Algae.p1				Tetchu_2065298_HVNO_Green_Algae.p1	Tetcor_2009427_DUMA_Green_Algae.p1				Trearb_2024300_NKXU_Green_Algae.p1	TrespOTU1_jg9112.t1, TrespOTU1_jg9111.t1	TrespOTU3_jg7259.t1	TrespOTU5_jg10997.t1	TrespTZW2008_jg7717.t1	Ulvend_2028804_OQON_Green_Algae.p1	Ulvmut_UM005_0248.1	UlvproYS2018_jg4181.t1	Urobel_2038540_RAWF_Green_Algae.p1		Vitsp._2049297_QWRA_Green_Algae.p1, Vitsp._2058597_QWRA_Green_Algae.p1	Volaur_2152994_POIR_Green_Algae_2_samples_combined.p3	Volcar_Vocar.0019s0145.1.v2.1	Volglo_2041580_ISPU_Green_Algae.p1
N0.HOG0009291	OG0005913	n0	Acrsp._2033242_JIWJ_Green_Algae.p1									Batpra_rna-XM_007508028.1, Batpra_rna-XM_007511572.1, Batpra_rna-XM_007514389.1, Batpra_rna-XM_007509979.1, Batpra_rna-XM_007508333.1	Blarhi_2075865_VHIJ_Green_Algae.p1																										Chlvar_fgenesh3_pg.C_scaffold_7000097, Chlvar_IGS.gm_16_00047								Dolten_2032381_XOAL_Green_Algae.p2, Dolten_2036337_XOAL_Green_Algae.p1, Dolten_2040730_XOAL_Green_Algae.p1							Ettole_2002676_EEJO_Green_Algae.p3, Ettole_2002502_EEJO_Green_Algae.p3			Gemsp._2004116_PFUD_Green_Algae.p3, Gemsp._2004611_PFUD_Green_Algae.p1						Helpla_2036641_AJAU_Green_Algae.p2							Mansqu_2000473_QXSZ_Green_Algae.p1, Mansqu_2042812_QXSZ_Green_Algae.p1, Mansqu_2000914_QXSZ_Green_Algae.p2, Mansqu_2000916_QXSZ_Green_Algae.p1, Mansqu_2006102_QXSZ_Green_Algae.p1, Mansqu_2006103_QXSZ_Green_Algae.p1, Mansqu_2041712_QXSZ_Green_Algae.p1	Miccon24180_rna-gnl|WGS_LHPF|mrna.C2E20_1287	Mickue_2006612_EATP_Green_Algae_2_samples_combined.p1, Mickue_2027627_EATP_Green_Algae_2_samples_combined.p1					Monopi_2043411_BTFM_Green_Algae.p1		MyrbisSAG2043_jg3660.t1			Neosp._2015862_GJIY_Green_Algae.p1	Nepoli_2048891_MMKU_Green_Algae.p1, Nepoli_2006595_MMKU_Green_Algae.p1, Nepoli_2048093_MMKU_Green_Algae.p1	Neppyr_2001190_ISIM_Green_Algae.p1, Neppyr_2001191_ISIM_Green_Algae.p1, Neppyr_2005780_ISIM_Green_Algae.p2, Neppyr_2037107_ISIM_Green_Algae.p1, Neppyr_2030875_ISIM_Green_Algae.p3, Neppyr_2030209_ISIM_Green_Algae.p1, Neppyr_2006527_ISIM_Green_Algae.p2						Ostluc_15226.2.0.231	Osttau_mRNA_5269														Plater_2004592_LETF_Green_Algae.p1, Plater_2004865_LETF_Green_Algae.p5			Pracri_2004171_WCLV_Green_Algae.p2			Psepri_SRR11611235_Pseudochlorella_pringsheimii_DRAP_k25_Locus_257_Transcript_11_1.p4, Psepri_SRR11611238_Pseudochlorella_pringsheimii_DRAP2_CL795Contig1_1.p1				Pyrpar_2003523_TNAW_Green_Algae.p1, Pyrpar_2002175_TNAW_Green_Algae.p1, Pyrpar_2063469_TNAW_Green_Algae.p1, Pyrpar_2077898_TNAW_Green_Algae.p1, Pyrpar_2007766_TNAW_Green_Algae.p1, Pyrpar_2077963_TNAW_Green_Algae.p1, Pyrpar_2069986_TNAW_Green_Algae.p1, Pyrpar_2001956_TNAW_Green_Algae.p2, Pyrpar_2075941_TNAW_Green_Algae.p1, Pyrpar_2004445_TNAW_Green_Algae.p1, Pyrpar_2013886_TNAW_Green_Algae.p1	Schdub_2009638_FMVB_Green_Algae.p3, Schdub_2009638_FMVB_Green_Algae.p2, Schdub_2035808_FMVB_Green_Algae.p1, Schdub_2000389_FMVB_Green_Algae.p1					Stibac_2021468_WXRI_Green_Algae.p1, Stibac_2029344_WXRI_Green_Algae.p1			Tetchu_2055543_HVNO_Green_Algae.p1, Tetchu_2001156_HVNO_Green_Algae.p1, Tetchu_2001157_HVNO_Green_Algae.p1, Tetchu_2008888_HVNO_Green_Algae.p1, Tetchu_2004718_HVNO_Green_Algae.p1, Tetchu_2004719_HVNO_Green_Algae.p1	Tetcor_2034095_DUMA_Green_Algae.p1, Tetcor_2009407_DUMA_Green_Algae.p1, Tetcor_2036527_DUMA_Green_Algae.p1, Tetcor_2001158_DUMA_Green_Algae.p2, Tetcor_2034729_DUMA_Green_Algae.p1		Tetstr_2037836_HHXJ_Green_Algae.p1, Tetstr_2008525_HHXJ_Green_Algae.p1, Tetstr_2035628_HHXJ_Green_Algae.p1, Tetstr_2039294_HHXJ_Green_Algae.p1, Tetstr_2041861_HHXJ_Green_Algae.p1
N0.HOG0009292	OG0005914	n0	Acrsp._2034162_JIWJ_Green_Algae.p1				Aphrep_2017826_IJMT_Green_Algae.p1, Aphrep_2004115_IJMT_Green_Algae.p1						Blarhi_2079678_VHIJ_Green_Algae.p1			Botsud_2035384_VJDZ_Green_Algae.p1, Botsud_2002174_VJDZ_Green_Algae.p1	Botter_2048202_QYXY_Green_Algae.p1, Botter_2040737_QYXY_Green_Algae.p1	Brasub_2034181_GUBD_Green_Algae.p1, Brasub_2041105_GUBD_Green_Algae.p1	Bryplu_2021969_JTIG_Green_Algae.p1				Chaorb_2066172_BAZF_Green_Algae.p1, Chaorb_2061503_BAZF_Green_Algae.p1, Chaorb_2064920_BAZF_Green_Algae.p1			Chlmic_2032136_QRTH_Green_Algae.p1				Chlole_2005642_PRIQ_Green_Algae.p1, Chlole_2041134_PRIQ_Green_Algae.p1		Chlrei_Cre12.g498150.t1.2.v5.5		Chlros_2045513_AJUW_Green_Algae.p1				Chltug_2070120_UTRE_Green_Algae.p1, Chltug_2070411_UTRE_Green_Algae.p1		Chrzof_Cz02g24070.t1.v5.2.3					Codfra_2018171_GYBH_Green_Algae.p1	Deshal_2004340_KSFK_Green_Algae.p1		Dunsal_Dusal.0359s00009.1.v1.0	Dunter_2040031_WDWX_Green_Algae_UTEX_LB_1000.p1	Dunvir_2034421_SYJM_Green_Algae.p1				Ettole_2001356_EEJO_Green_Algae.p4, Ettole_2001356_EEJO_Green_Algae.p1	Eudele_2042454_RNAT_Green_Algae.p3	Fritub_2006295_VFIV_Green_Algae.p1, Fritub_2035073_VFIV_Green_Algae.p1	Gemsp._2024557_PFUD_Green_Algae.p1	Gollon_2004259_BZSH_Green_Algae.p1, Gollon_2025362_BZSH_Green_Algae.p1	Gonpec_2033411_KUJU_Green_Algae.p2	Haeplu_2001749_KFEB_Green_Algae_2_samples_combined.p2		Halmar_2019304_ALZF_Green_Algae.p1	Helpla_2033957_AJAU_Green_Algae.p1		Hetina_2029112_IRYH_Green_Algae.p1	Igntet_2041275_KADG_Green_Algae.p1	Lepobo_2022068_ZNUM_Green_Algae.p1, Lepobo_2019239_ZNUM_Green_Algae.p1, Lepobo_2015550_ZNUM_Green_Algae.p1			Mansqu_2035818_QXSZ_Green_Algae.p1		Mickue_2034085_EATP_Green_Algae_2_samples_combined.p2, Mickue_2029528_EATP_Green_Algae_2_samples_combined.p1, Mickue_2028155_EATP_Green_Algae_2_samples_combined.p1, Mickue_2032870_EATP_Green_Algae_2_samples_combined.p1		MicpusNOUM17_mRNA1341		Monneg_rna-XM_014039607.1				Nanato_2020872_MFYC_Green_Algae.p1		Neosp._2003314_GJIY_Green_Algae.p1	Nepoli_2041974_MMKU_Green_Algae.p1, Nepoli_2033238_MMKU_Green_Algae.p1		Ochlsp._2054196_CQQP_Green_Algae.p1							Panmor_2055995_RYJX_Green_Algae.p2	Parkes_jg872.t1		PauproSAG2392_k37_Locus_12649_Transcript_1_1.p1	Peddup_3004710_JRDV_Green_Algae_3_samples_combined.p1		Pedtub_2000228_PUAN_Green_Algae.p2	Perper_2026451_OAEZ_Green_Algae.p1	Phalen_2046976_ZIVZ_Green_Algae.p1			Pirsal_2000892_NQYP_Green_Algae.p2			Pracap_2002618_XMCL_Green_Algae.p1		Pracri_2013320_WCLV_Green_Algae.p1							Pyrpar_2001554_TNAW_Green_Algae.p1, Pyrpar_2013803_TNAW_Green_Algae.p1								SymirrSAG2036_jg2087.t1, SymirrSAG2036_jg2589.t1		Tetcor_2033792_DUMA_Green_Algae.p1, Tetcor_2028819_DUMA_Green_Algae.p1	Tetdim_2011235_PZIF_Green_Algae.p1								Ulvend_2006974_OQON_Green_Algae.p1					Vitsp._2004363_QWRA_Green_Algae.p1	Volaur_2150325_POIR_Green_Algae_2_samples_combined.p1			Watren_CL1739Contig1_1.p2, Watren_k31_Locus_646_Transcript_15_1.p1, Watren_k37_Locus_619_Transcript_17_1.p1, Watren_k43_Locus_595_Transcript_15_1.p1, Watren_k49_Locus_625_Transcript_14_1.p1
N0.HOG0009293	OG0005915	n0	Acrsp._2035880_JIWJ_Green_Algae.p1				Aphrep_2014803_IJMT_Green_Algae.p1					Batpra_rna-XM_007515377.1	Blarhi_2005568_VHIJ_Green_Algae.p1, Blarhi_2072961_VHIJ_Green_Algae.p1, Blarhi_2012480_VHIJ_Green_Algae.p1, Blarhi_2079972_VHIJ_Green_Algae.p1						Bryplu_2002887_JTIG_Green_Algae.p1, Bryplu_2029886_JTIG_Green_Algae.p1, Bryplu_2031071_JTIG_Green_Algae.p1																						Claglo_2046880_VBLH_Green_Algae.p1				Codfra_2005024_GYBH_Green_Algae.p1		Dolten_2004913_XOAL_Green_Algae.p1, Dolten_2032769_XOAL_Green_Algae.p1, Dolten_2036200_XOAL_Green_Algae.p2, Dolten_2035976_XOAL_Green_Algae.p1, Dolten_2000673_XOAL_Green_Algae.p1, Dolten_2039850_XOAL_Green_Algae.p1, Dolten_2035987_XOAL_Green_Algae.p1, Dolten_2042303_XOAL_Green_Algae.p2, Dolten_2039187_XOAL_Green_Algae.p1, Dolten_2030121_XOAL_Green_Algae.p1, Dolten_2041586_XOAL_Green_Algae.p1, Dolten_2029945_XOAL_Green_Algae.p1, Dolten_2042888_XOAL_Green_Algae.p1, Dolten_2004134_XOAL_Green_Algae.p1									Fritub_2048566_VFIV_Green_Algae.p1						Halmar_2022503_ALZF_Green_Algae.p1	Helpla_2033476_AJAU_Green_Algae.p2, Helpla_2003569_AJAU_Green_Algae.p1				Lepobo_2025240_ZNUM_Green_Algae.p1, Lepobo_2026791_ZNUM_Green_Algae.p2			Mansqu_2008954_QXSZ_Green_Algae.p1, Mansqu_2034378_QXSZ_Green_Algae.p1, Mansqu_2036037_QXSZ_Green_Algae.p1				MicpusNOUM17_mRNA9049, MicpusNOUM17_mRNA9904				MyrbiaSAG882_k37_Locus_4175_Transcript_2_1.p1	MyrbisSAG2043_jg4888.t1				Nepoli_2050243_MMKU_Green_Algae.p1	Neppyr_2005373_ISIM_Green_Algae.p1		Oedcar_2005215_DVYE_Green_Algae.p1, Oedcar_2005216_DVYE_Green_Algae.p1	Oedfov_2009756_SDPC_Green_Algae.p1	Oltvir_2030700_NSTT_Green_Algae_2_samples_combined.p1, Oltvir_2029864_NSTT_Green_Algae_2_samples_combined.p1, Oltvir_2002874_NSTT_Green_Algae_2_samples_combined.p1, Oltvir_2006168_NSTT_Green_Algae_2_samples_combined.p1, Oltvir_2040972_NSTT_Green_Algae_2_samples_combined.p1		Ostluc_28669.2.0.231, Ostluc_25572.2.0.231	Osttau_mRNA_2658										Picsal_2002544_TGNL_Green_Algae.p1														Pyrpar_2078240_TNAW_Green_Algae.p1, Pyrpar_2061960_TNAW_Green_Algae.p1, Pyrpar_2013572_TNAW_Green_Algae.p1, Pyrpar_2073409_TNAW_Green_Algae.p1, Pyrpar_2012119_TNAW_Green_Algae.p1, Pyrpar_2013041_TNAW_Green_Algae.p1, Pyrpar_2013042_TNAW_Green_Algae.p1, Pyrpar_2007421_TNAW_Green_Algae.p1, Pyrpar_2078656_TNAW_Green_Algae.p1, Pyrpar_2011220_TNAW_Green_Algae.p1, Pyrpar_2014325_TNAW_Green_Algae.p1, Pyrpar_2064775_TNAW_Green_Algae.p1, Pyrpar_2005487_TNAW_Green_Algae.p1, Pyrpar_2007117_TNAW_Green_Algae.p1, Pyrpar_2007118_TNAW_Green_Algae.p1, Pyrpar_2076135_TNAW_Green_Algae.p1, Pyrpar_2077564_TNAW_Green_Algae.p1	Schdub_2037662_FMVB_Green_Algae.p1						Stihel_2008739_JMUI_Green_Algae.p2		Tetchu_2017295_HVNO_Green_Algae.p1	Tetcor_2010218_DUMA_Green_Algae.p1, Tetcor_2004915_DUMA_Green_Algae.p1, Tetcor_2004916_DUMA_Green_Algae.p1		Tetstr_2042623_HHXJ_Green_Algae.p1								Ulvmut_UM084_0009.1		Urobel_2006493_RAWF_Green_Algae.p1	Urosp._2038871_ISGT_Green_Algae.p1, Urosp._2039969_ISGT_Green_Algae.p1
N0.HOG0009294	OG0005916	n0	Acrsp._2035892_JIWJ_Green_Algae.p1	Anksp._2029157_OTQG_Green_Algae.p2		ApalobSAG2145_jg5703.t1	Aphrep_2016997_IJMT_Green_Algae.p1					Batpra_rna-XM_007509984.1		Bolpil_2033841_LSHT_Green_Algae.p1	Botbra_Bobra.0137s0041.1.v2.1	Botsud_2037846_VJDZ_Green_Algae.p3	Botter_2044363_QYXY_Green_Algae.p1		Bryplu_2001681_JTIG_Green_Algae.p1				Chaorb_2063632_BAZF_Green_Algae.p1												Chlsor1602_rna-gnl|WGS_LHPG|mrna.C2E21_7366					Chrzof_Cz08g19200.t1.v5.2.3			CocpriSAG2167_jg8909.t1	CocsubC169_rna-gnl|jgi|COCSUDRAFT_mRNA33883	Codfra_2019245_GYBH_Green_Algae.p1	Deshal_2023449_KSFK_Green_Algae.p7	Dolten_2032425_XOAL_Green_Algae.p3					Ellmar_SRR5133332_Elliptochloris_marina_DRAP_k31_Locus_12367_Transcript_2_1.p2, Ellmar_SRR5133332_Elliptochloris_marina_DRAP_k55_Locus_6160_Transcript_1_1.p2		Ettole_2038610_EEJO_Green_Algae.p1		Fritub_2046334_VFIV_Green_Algae.p1	Gemsp._2004535_PFUD_Green_Algae.p3	Gollon_2005422_BZSH_Green_Algae.p1				Halmar_2016927_ALZF_Green_Algae.p1	Helpla_2033565_AJAU_Green_Algae.p3				Lepobo_2001099_ZNUM_Green_Algae.p3, Lepobo_2001100_ZNUM_Green_Algae.p3			Mansqu_2002159_QXSZ_Green_Algae.p1	Miccon24180_rna-gnl|WGS_LHPF|mrna.C2E20_6311	Mickue_2039432_EATP_Green_Algae_2_samples_combined.p1	Micpus1545_56938.3.0.228	MicpusNOUM17_mRNA3468	Micsp._2039255_FOYQ_Green_Algae.p1		Monopi_2044469_BTFM_Green_Algae.p1	MyrbiaSAG882_k69_Locus_5889_Transcript_1_1.p1	MyrbisSAG2043_jg793.t1	Nanato_2004125_MFYC_Green_Algae.p1		Neosp._2017879_GJIY_Green_Algae.p1	Nepoli_2043848_MMKU_Green_Algae.p1	Neppyr_2028361_ISIM_Green_Algae.p2	Ochlsp._2069995_CQQP_Green_Algae.p1	Oedcar_2075295_DVYE_Green_Algae.p2	Oedfov_2012488_SDPC_Green_Algae.p2	Oltvir_2039696_NSTT_Green_Algae_2_samples_combined.p2		Ostluc_29536.2.0.231	Osttau_mRNA_2254			PaupetSAG2240_k31_Locus_6232_Transcript_3_1.p4	PauproSAG2392_CL857Contig1_1.p1							PicspRCC4223_RCC4223.07g01630.1	Pirsal_2005989_NQYP_Green_Algae.p4	Plalae_2036280_CBNG_Green_Algae.p1	Plater_2024623_LETF_Green_Algae.p5	Pracap_2000497_XMCL_Green_Algae.p2	Pracol_PRCOL_00005337-RA	Pracri_2018508_WCLV_Green_Algae.p3	Prowic_jg3708.t1, Prowic_jg5680.t1	Psemar_2014912_JMTE_Green_Algae.p1	Psepri_SRR11611236_Pseudochlorella_pringsheimii_DRAP_k31_Locus_3603_Transcript_1_1.p2			Pycpro_2012603_MXEZ_Green_Algae.p1	Pyrpar_2071542_TNAW_Green_Algae.p1		Scosp._2005790_EGNB_Green_Algae.p5	Speexs_2024739_MXDS_Green_Algae.p1	Spesim_2018140_ENAU_Green_Algae.p2		Stibac_2029997_WXRI_Green_Algae.p7	Stihel_2054618_JMUI_Green_Algae.p2	SymirrSAG2036_jg3294.t1	Tetchu_2000869_HVNO_Green_Algae.p1	Tetcor_2000421_DUMA_Green_Algae.p1	Tetdim_2012194_PZIF_Green_Algae.p4	Tetstr_2008691_HHXJ_Green_Algae.p2		Trearb_2000824_NKXU_Green_Algae.p2, Trearb_2000825_NKXU_Green_Algae.p3	TrespOTU1_jg3851.t1	TrespOTU3_jg3989.t1	TrespOTU5_jg2041.t1	TrespTZW2008_jg6033.t1				Urobel_2039547_RAWF_Green_Algae.p1	Urosp._2040123_ISGT_Green_Algae.p1					Watren_k49_Locus_6134_Transcript_11_1.p7
N0.HOG0009295	OG0005917	n0	Acrsp._2036253_JIWJ_Green_Algae.p1				Aphrep_2087172_IJMT_Green_Algae.p2		Astgra_2056326_ZFXU_Green_Algae_4_samples_combined.p2, Astgra_2051239_ZFXU_Green_Algae_4_samples_combined.p1			Batpra_rna-XM_007512790.1		Bolpil_2031383_LSHT_Green_Algae.p2, Bolpil_2034684_LSHT_Green_Algae.p1		Botsud_2001199_VJDZ_Green_Algae.p2		Brasub_2050835_GUBD_Green_Algae.p1		Carcru_2058619_VIAU_Green_Algae.p1			Chaorb_2014831_BAZF_Green_Algae.p1			Chlmic_2034063_QRTH_Green_Algae.p1				Chlole_2044833_PRIQ_Green_Algae.p1		Chlrei_Cre10.g450900.t1.2.v5.5			Chlsor1602_rna-gnl|WGS_LHPG|mrna.C2E21_8471	Chlsp._2112891_XOZZ_Green_Algae_2_samples_combined.p1	Chlsub_2004289_GFUR_Green_Algae.p1		Chlvar_IGS.gm_21_00095							Deshal_2003676_KSFK_Green_Algae.p1	Dolten_2033668_XOAL_Green_Algae.p1	Dunsal_Dusal.0423s00019.1.v1.0	Dunter_2007953_WDWX_Green_Algae_UTEX_LB_1000.p1	Dunvir_2000430_SYJM_Green_Algae.p1, Dunvir_2000431_SYJM_Green_Algae.p1			Erevir_2020750_MNCB_Green_Algae.p1, Erevir_2020751_MNCB_Green_Algae.p1	Ettole_2039543_EEJO_Green_Algae.p1		Fritub_2007432_VFIV_Green_Algae.p1		Gollon_2003947_BZSH_Green_Algae.p1		Haeplu_2089744_KFEB_Green_Algae_2_samples_combined.p1	Hafret_2077378_FXHG_Green_Algae.p1		Helpla_2006019_AJAU_Green_Algae.p4		Hetina_2006623_IRYH_Green_Algae.p1		Lepobo_2019666_ZNUM_Green_Algae.p1	Lobros_2004546_JKKI_Green_Algae.p1			Miccon24180_rna-gnl|WGS_LHPF|mrna.C2E20_4879		Micpus1545_186626.3.0.228	MicpusNOUM17_mRNA5961		Monneg_rna-XM_014045967.1						Neosp._2002791_GJIY_Green_Algae.p1	Nepoli_2009515_MMKU_Green_Algae.p1	Neppyr_2031867_ISIM_Green_Algae.p1	Ochlsp._2073952_CQQP_Green_Algae.p1					Ostluc_14356.2.0.231					PauproSAG2392_k25_Locus_890_Transcript_6_1.p1	Peddup_3139348_JRDV_Green_Algae_3_samples_combined.p2		Pedtub_2020390_PUAN_Green_Algae.p1	Perper_2028733_OAEZ_Green_Algae.p1	Phalen_2032887_ZIVZ_Green_Algae.p1			Pirsal_2025041_NQYP_Green_Algae.p1	Plalae_2035911_CBNG_Green_Algae.p1	Plater_2002730_LETF_Green_Algae.p1		Pracol_PRCOL_00006062-RA			Psemar_2001278_JMTE_Green_Algae.p3, Psemar_2016390_JMTE_Green_Algae.p1	Psepri_SRR11611237_Pseudochlorella_pringsheimii_DRAP2_k25_Locus_504_Transcript_2_1.p1	Pteang_2046397_LNIL_Green_Algae.p1	Ptesp._2004367_ACRY_Green_Algae.p1	Pycpro_2015181_MXEZ_Green_Algae.p2, Pycpro_2013842_MXEZ_Green_Algae.p1	Pyrpar_2011719_TNAW_Green_Algae.p1	Schdub_2032845_FMVB_Green_Algae.p1		Speexs_2026313_MXDS_Green_Algae.p1		Steplu_2000157_ZLQE_Green_Algae.p1		Stihel_2006562_JMUI_Green_Algae.p2		Tetchu_2062382_HVNO_Green_Algae.p1			Tetstr_2037904_HHXJ_Green_Algae.p2							Ulvend_2028425_OQON_Green_Algae.p1	Ulvmut_UM042_0128.1	UlvproYS2018_jg8529.t1	Urobel_2035933_RAWF_Green_Algae.p1	Urosp._2039680_ISGT_Green_Algae.p1, Urosp._2035654_ISGT_Green_Algae.p1	Vitsp._2051891_QWRA_Green_Algae.p1	Volaur_2163050_POIR_Green_Algae_2_samples_combined.p1	Volcar_Vocar.0019s0136.1.v2.1	Volglo_2005373_ISPU_Green_Algae.p1
N0.HOG0009296	OG0005918	n0	Acrsp._2036964_JIWJ_Green_Algae.p1				Aphrep_2088094_IJMT_Green_Algae.p1		Astgra_2055572_ZFXU_Green_Algae_4_samples_combined.p1					Bolpil_2035941_LSHT_Green_Algae.p1				Brasub_2046998_GUBD_Green_Algae.p1	Bryplu_2002342_JTIG_Green_Algae.p1	Carcru_2060011_VIAU_Green_Algae.p1			Chaorb_2012428_BAZF_Green_Algae.p1	Chlbil_3134493_SRGS_Green_Algae_2_samples_combined.p1		Chlmic_2033697_QRTH_Green_Algae.p1		Chlmoe_2031191_JRGZ_Green_Algae.p2	Chlnoc_2046895_VALZ_Green_Algae.p1	Chlole_2046981_PRIQ_Green_Algae.p1		Chlrei_Cre09.g407750.t1.2.v5.5	Chlret_3019555_ZLBP_Green_Algae_2_samples_combined.p3	Chlros_2052691_AJUW_Green_Algae.p2	Chlsor1602_rna-gnl|WGS_LHPG|mrna.C2E21_7603	Chlsp._2021560_XOZZ_Green_Algae_2_samples_combined.p1, Chlsp._2109296_XOZZ_Green_Algae_2_samples_combined.p1	Chlsub_2015199_GFUR_Green_Algae.p1, Chlsub_2015200_GFUR_Green_Algae.p1, Chlsub_2015201_GFUR_Green_Algae.p2	Chltug_2081536_UTRE_Green_Algae.p1	Chlvar_IGS.gm_16_00148, Chlvar_IGS.gm_300_00001	Chrzof_Cz10g12090.t1.v5.2.3				CocsubC169_rna-gnl|jgi|COCSUDRAFT_mRNA57859					Dunter_2005710_WDWX_Green_Algae_UTEX_LB_1000.p2	Dunvir_2009015_SYJM_Green_Algae.p4				Ettole_2039305_EEJO_Green_Algae.p1	Eudele_2009341_RNAT_Green_Algae.p4	Fritub_2009083_VFIV_Green_Algae.p4			Gonpec_2003491_KUJU_Green_Algae.p2		Hafret_2075735_FXHG_Green_Algae.p1	Halmar_2017157_ALZF_Green_Algae.p1	Helpla_2035192_AJAU_Green_Algae.p2		Hetina_2036899_IRYH_Green_Algae.p4				Lobseg_2006854_OFUE_Green_Algae.p2		Miccon24180_rna-gnl|WGS_LHPF|mrna.C2E20_1780	Mickue_2040483_EATP_Green_Algae_2_samples_combined.p1			Micsp._2006148_FOYQ_Green_Algae.p2	Monneg_rna-XM_014042391.1		MyrbiaSAG882_k43_Locus_8161_Transcript_2_1.p2			Neocsp._2003467_USIX_Green_Algae.p1	Neosp._2018449_GJIY_Green_Algae.p1						Oltvir_2042427_NSTT_Green_Algae_2_samples_combined.p3	Ooggig_2008520_XDLL_Green_Algae.p5	Ostluc_28193.2.0.231	Osttau_mRNA_3205	Panmor_2060677_RYJX_Green_Algae.p2	Parkes_jg1394.t1	PaupetSAG2240_CL3975Contig1_1.p2						Phalen_2042712_ZIVZ_Green_Algae.p1			Pirsal_2001326_NQYP_Green_Algae.p2		Plater_2019413_LETF_Green_Algae.p1						Psepri_SRR11611238_Pseudochlorella_pringsheimii_DRAP2_k25_Locus_3077_Transcript_6_1.p10	Pteang_2008579_LNIL_Green_Algae.p2	Ptesp._2041770_ACRY_Green_Algae.p1			Schdub_2032844_FMVB_Green_Algae.p2		Speexs_2001494_MXDS_Green_Algae.p2	Spesim_2019448_ENAU_Green_Algae.p1	Steplu_2006071_ZLQE_Green_Algae.p1		Stihel_2055701_JMUI_Green_Algae.p1		Tetchu_2061173_HVNO_Green_Algae.p2	Tetcor_2031766_DUMA_Green_Algae.p1		Tetstr_2039730_HHXJ_Green_Algae.p1		Trearb_2004306_NKXU_Green_Algae.p1	TrespOTU1_jg470.t1	TrespOTU3_jg1026.t1		TrespTZW2008_jg7200.t1				Urobel_2039865_RAWF_Green_Algae.p2	Urosp._2039637_ISGT_Green_Algae.p2	Vitsp._2056452_QWRA_Green_Algae.p1	Volaur_2001262_POIR_Green_Algae_2_samples_combined.p4	Volcar_Vocar.0008s0048.1.v2.1	Volglo_2051389_ISPU_Green_Algae.p3	Watren_k43_Locus_7163_Transcript_9_1.p6, Watren_k37_Locus_6702_Transcript_10_1.p2, Watren_k25_Locus_5818_Transcript_1_1.p3, Watren_k55_Locus_8686_Transcript_6_1.p1, Watren_k43_Locus_7163_Transcript_9_1.p12
N0.HOG0009297	OG0005919	n0	Acrsp._2037970_JIWJ_Green_Algae.p1		ApafusSAG2523_jg10348.t1	ApalobSAG2145_jg2400.t1	Aphrep_2008933_IJMT_Green_Algae.p1, Aphrep_2015621_IJMT_Green_Algae.p1, Aphrep_2075070_IJMT_Green_Algae.p1, Aphrep_2017393_IJMT_Green_Algae.p1, Aphrep_2072739_IJMT_Green_Algae.p1	Astglo_gw1.00100.9.1_t					Blarhi_2082180_VHIJ_Green_Algae.p1		Botbra_Bobra.0070s0090.1.v2.1	Botsud_2036592_VJDZ_Green_Algae.p1, Botsud_2009992_VJDZ_Green_Algae.p1	Botter_2011479_QYXY_Green_Algae.p1	Brasub_2040959_GUBD_Green_Algae.p1, Brasub_2000345_GUBD_Green_Algae.p1	Bryplu_2028470_JTIG_Green_Algae.p1, Bryplu_2028624_JTIG_Green_Algae.p1, Bryplu_2029190_JTIG_Green_Algae.p1		Carobt_2012313_RUIF_Green_Algae.p1		Chaorb_2008273_BAZF_Green_Algae.p1	Chlbil_3135401_SRGS_Green_Algae_2_samples_combined.p2, Chlbil_3142040_SRGS_Green_Algae_2_samples_combined.p1				Chlmoe_2000488_JRGZ_Green_Algae.p3				Chlrei_Cre01.g033950.t1.1.v5.5			Chlsor1602_rna-gnl|WGS_LHPG|mrna.C2E21_5998				Chlvar_e_gw1.19.147.1	Chrzof_Cz05g24110.t1.v5.2.3		Cocpra_2002698_XJGM_Green_Algae.p4			Codfra_2005121_GYBH_Green_Algae.p1	Deshal_2001467_KSFK_Green_Algae.p4, Deshal_2001468_KSFK_Green_Algae.p4, Deshal_2004197_KSFK_Green_Algae.p6					EllbilSAG24580_jg4288.t1	Ellmar_SRR5133332_Elliptochloris_marina_DRAP_k31_Locus_1426_Transcript_4_1.p1, Ellmar_SRR5133332_Elliptochloris_marina_DRAP_CL15161Contig1_1.p1	Erevir_2019376_MNCB_Green_Algae.p1	Ettole_2007396_EEJO_Green_Algae.p1, Ettole_2007397_EEJO_Green_Algae.p1, Ettole_2007398_EEJO_Green_Algae.p1	Eudele_2044403_RNAT_Green_Algae.p1		Gemsp._2002853_PFUD_Green_Algae.p1	Gollon_2024794_BZSH_Green_Algae.p1, Gollon_2025977_BZSH_Green_Algae.p1	Gonpec_2044897_KUJU_Green_Algae.p1, Gonpec_2039476_KUJU_Green_Algae.p1	Haeplu_2089694_KFEB_Green_Algae_2_samples_combined.p1	Hafret_2079659_FXHG_Green_Algae.p1				Hetina_2001157_IRYH_Green_Algae.p2, Hetina_2031656_IRYH_Green_Algae.p1	Igntet_2045660_KADG_Green_Algae.p1					Miccon24180_rna-gnl|WGS_LHPF|mrna.C2E20_3026	Mickue_2034392_EATP_Green_Algae_2_samples_combined.p1						MyrbiaSAG882_k69_Locus_6650_Transcript_4_1.p1	MyrbisSAG2043_jg7660.t1				Nepoli_2008372_MMKU_Green_Algae.p5	Neppyr_2028590_ISIM_Green_Algae.p2			Oedfov_2068695_SDPC_Green_Algae.p1	Oltvir_2006285_NSTT_Green_Algae_2_samples_combined.p3, Oltvir_2036322_NSTT_Green_Algae_2_samples_combined.p1	Ooggig_2039219_XDLL_Green_Algae.p1				Parkes_jg10087.t1			Peddup_3168001_JRDV_Green_Algae_3_samples_combined.p1, Peddup_3146396_JRDV_Green_Algae_3_samples_combined.p1					Picsal_2002902_TGNL_Green_Algae.p2						Pracol_PRCOL_00004087-RA	Pracri_2017036_WCLV_Green_Algae.p1		Psemar_2000557_JMTE_Green_Algae.p1	Psepri_SRR11611235_Pseudochlorella_pringsheimii_DRAP_k25_Locus_7973_Transcript_1_1.p1	Pteang_2047053_LNIL_Green_Algae.p1	Ptesp._2000922_ACRY_Green_Algae.p1	Pycpro_2013962_MXEZ_Green_Algae.p1	Pyrpar_2062089_TNAW_Green_Algae.p1, Pyrpar_2075537_TNAW_Green_Algae.p2, Pyrpar_2069766_TNAW_Green_Algae.p1						Stibac_2005067_WXRI_Green_Algae.p1		SymirrSAG2036_jg2431.t1		Tetcor_2031480_DUMA_Green_Algae.p1, Tetcor_2001334_DUMA_Green_Algae.p1	Tetdim_2003799_PZIF_Green_Algae.p1	Tetstr_2040726_HHXJ_Green_Algae.p1
N0.HOG0009298	OG0005920	n0	Acrsp._2040263_JIWJ_Green_Algae.p2					Astglo_Aster-04425	Astgra_2058122_ZFXU_Green_Algae_4_samples_combined.p1						Botbra_Bobra.168_1s0039.1.v2.1, Botbra_Bobra.176_1s0054.1.v2.1		Botter_2045553_QYXY_Green_Algae.p1	Brasub_2010693_GUBD_Green_Algae.p1			Carobt_2009522_RUIF_Green_Algae.p1		Chaorb_2066004_BAZF_Green_Algae.p1	Chlbil_3019605_SRGS_Green_Algae_2_samples_combined.p2	Chlcri_2040963_BCYF_Green_Algae.p1	Chlmic_2003828_QRTH_Green_Algae.p1						Chlrei_Cre10.g443100.t1.2.v5.5			Chlsor1602_rna-gnl|WGS_LHPG|mrna.C2E21_2473	Chlsp._2006153_XOZZ_Green_Algae_2_samples_combined.p3, Chlsp._2098925_XOZZ_Green_Algae_2_samples_combined.p1	Chlsub_2094846_GFUR_Green_Algae.p1	Chltug_2017160_UTRE_Green_Algae.p1	Chlvar_fgenesh3_pg.C_scaffold_5000316								Dolten_2037931_XOAL_Green_Algae.p1	Dunsal_Dusal.1180s00003.1.v1.0	Dunter_2039014_WDWX_Green_Algae_UTEX_LB_1000.p1	Dunvir_2034275_SYJM_Green_Algae.p1	EllbilSAG24580_jg2455.t1			Ettole_2007627_EEJO_Green_Algae.p1	Eudele_2049426_RNAT_Green_Algae.p1	Fritub_2043580_VFIV_Green_Algae.p2			Gonpec_2001225_KUJU_Green_Algae.p3	Haeplu_2090411_KFEB_Green_Algae_2_samples_combined.p1	Hafret_2014303_FXHG_Green_Algae.p2	Halmar_2019522_ALZF_Green_Algae.p1	Helpla_2036689_AJAU_Green_Algae.p1		Hetina_2005452_IRYH_Green_Algae.p4	Igntet_2009984_KADG_Green_Algae.p1	Lepobo_2021692_ZNUM_Green_Algae.p1			Mansqu_2036467_QXSZ_Green_Algae.p2	Miccon24180_rna-gnl|WGS_LHPF|mrna.C2E20_1230A			MicpusNOUM17_mRNA3578			Monopi_2047824_BTFM_Green_Algae.p1		MyrbisSAG2043_jg8585.t1			Neosp._2012977_GJIY_Green_Algae.p2, Neosp._2021229_GJIY_Green_Algae.p2	Nepoli_2007031_MMKU_Green_Algae.p2	Neppyr_2005552_ISIM_Green_Algae.p2	Ochlsp._2005814_CQQP_Green_Algae.p2	Oedcar_2065481_DVYE_Green_Algae.p1		Oltvir_2007100_NSTT_Green_Algae_2_samples_combined.p1				Panmor_2059146_RYJX_Green_Algae.p3	Parkes_jg5389.t1						Perper_2007365_OAEZ_Green_Algae.p10		Picsal_2009391_TGNL_Green_Algae.p2	PicspRCC4223_RCC4223.03g07030.1	Pirsal_2000515_NQYP_Green_Algae.p3		Plater_2022538_LETF_Green_Algae.p1					Psemar_2016062_JMTE_Green_Algae.p2	Psepri_SRR11611236_Pseudochlorella_pringsheimii_DRAP_k43_Locus_578_Transcript_2_1.p3, Psepri_SRR11611237_Pseudochlorella_pringsheimii_DRAP2_k69_Locus_1498_Transcript_1_1.p2	Pteang_2036566_LNIL_Green_Algae.p3		Pycpro_2001249_MXEZ_Green_Algae.p2	Pyrpar_2012154_TNAW_Green_Algae.p1					Steplu_2028335_ZLQE_Green_Algae.p1		Stihel_2052471_JMUI_Green_Algae.p1	SymirrSAG2036_jg5232.t1	Tetchu_2016447_HVNO_Green_Algae.p1	Tetcor_2008653_DUMA_Green_Algae.p1		Tetstr_2002460_HHXJ_Green_Algae.p1		Trearb_2003982_NKXU_Green_Algae.p1			TrespOTU5_jg8282.t1	TrespTZW2008_jg3251.t1	Ulvend_2036216_OQON_Green_Algae.p3	Ulvmut_UM119_0023.1		Urobel_2005257_RAWF_Green_Algae.p1, Urobel_2005258_RAWF_Green_Algae.p1	Urosp._2037939_ISGT_Green_Algae.p2	Vitsp._2009344_QWRA_Green_Algae.p3	Volaur_2034815_POIR_Green_Algae_2_samples_combined.p1	Volcar_Vocar.0026s0080.1.v2.1	Volglo_2002227_ISPU_Green_Algae.p1	Watren_CL36Contig1_1.p1, Watren_CL36Contig2_1.p7, Watren_k25_Locus_1037_Transcript_27_1.p6
N0.HOG0009299	OG0005921	n0	Acrsp._2040305_JIWJ_Green_Algae.p1		ApafusSAG2523_jg5410.t2, ApafusSAG2523_jg12145.t2	ApalobSAG2145_jg1192.t2								Bolpil_2039211_LSHT_Green_Algae.p1	Botbra_Bobra.13_2s0010.1.v2.1		Botter_2046472_QYXY_Green_Algae.p1	Brasub_2001423_GUBD_Green_Algae.p1, Brasub_2001425_GUBD_Green_Algae.p1		Carcru_2009554_VIAU_Green_Algae.p1	Carobt_2049040_RUIF_Green_Algae.p1		Chaorb_2013273_BAZF_Green_Algae.p2, Chaorb_2013274_BAZF_Green_Algae.p1			Chlmic_2005610_QRTH_Green_Algae.p1				Chlole_2044877_PRIQ_Green_Algae.p2		Chlrei_Cre06.g256000.t1.2.v5.5	Chlret_3117080_ZLBP_Green_Algae_2_samples_combined.p1	Chlros_2057427_AJUW_Green_Algae.p1	Chlsor1602_rna-gnl|WGS_LHPG|mrna.C2E21_5749	Chlsp._2093711_XOZZ_Green_Algae_2_samples_combined.p1		Chltug_2083976_UTRE_Green_Algae.p1	Chlvar_IGS.gm_13_00212	Chrzof_Cz15g04110.t1.v5.2.3			CocpriSAG2167_jg9962.t1	CocsubC169_rna-gnl|jgi|COCSUDRAFT_mRNA57767		Deshal_2022026_KSFK_Green_Algae.p1			Dunter_2008118_WDWX_Green_Algae_UTEX_LB_1000.p1, Dunter_2008116_WDWX_Green_Algae_UTEX_LB_1000.p1, Dunter_2008117_WDWX_Green_Algae_UTEX_LB_1000.p2		EllbilSAG24580_jg2910.t1				Eudele_2044585_RNAT_Green_Algae.p1	Fritub_2039185_VFIV_Green_Algae.p3						Halmar_2018410_ALZF_Green_Algae.p1	Helpla_2008869_AJAU_Green_Algae.p1		Hetina_2007511_IRYH_Green_Algae.p1		Lepobo_2026413_ZNUM_Green_Algae.p1	Lobros_2051356_JKKI_Green_Algae.p1	Lobseg_2034213_OFUE_Green_Algae.p2		Miccon24180_rna-gnl|WGS_LHPF|mrna.C2E20_7073				Micsp._2000342_FOYQ_Green_Algae.p1	Monneg_rna-XM_014046985.1		MyrbiaSAG882_k31_Locus_4443_Transcript_7_1.p1	MyrbisSAG2043_jg7956.t1	Nanato_2001822_MFYC_Green_Algae.p1			Nepoli_2007587_MMKU_Green_Algae.p1			Oedcar_2064797_DVYE_Green_Algae.p1	Oedfov_2053608_SDPC_Green_Algae.p2	Oltvir_2003530_NSTT_Green_Algae_2_samples_combined.p1	Ooggig_2043757_XDLL_Green_Algae.p1			Panmor_2046697_RYJX_Green_Algae.p1, Panmor_2055736_RYJX_Green_Algae.p2	Parkes_jg9812.t1	PaupetSAG2240_k25_Locus_4927_Transcript_3_1.p2						Phalen_2035111_ZIVZ_Green_Algae.p1				Plalae_2002436_CBNG_Green_Algae.p1	Plater_2020644_LETF_Green_Algae.p1			Pracri_2004141_WCLV_Green_Algae.p1			Psepri_SRR11611235_Pseudochlorella_pringsheimii_DRAP_k25_Locus_4429_Transcript_4_1.p1				Pyrpar_2077345_TNAW_Green_Algae.p1	Schdub_2000487_FMVB_Green_Algae.p1					Stibac_2023129_WXRI_Green_Algae.p2				Tetcor_2008518_DUMA_Green_Algae.p1				Trearb_2005689_NKXU_Green_Algae.p1	TrespOTU1_jg429.t1	TrespOTU3_jg989.t2	TrespOTU5_jg9923.t1	TrespTZW2008_jg11053.t1				Urobel_2005313_RAWF_Green_Algae.p1			Volaur_2022706_POIR_Green_Algae_2_samples_combined.p2, Volaur_2162061_POIR_Green_Algae_2_samples_combined.p1	Volcar_Vocar.0002s0631.1.v2.1	Volglo_2004909_ISPU_Green_Algae.p1	Watren_CL1022Contig1_1.p2, Watren_CL1306Contig1_1.p1
N0.HOG0009300	OG0005922	n0		Anksp._2028604_OTQG_Green_Algae.p1			Aphrep_2017354_IJMT_Green_Algae.p2, Aphrep_2086096_IJMT_Green_Algae.p1	Astglo_fgenesh1_pg.00038_23_168_t	Astgra_2057762_ZFXU_Green_Algae_4_samples_combined.p1							Botsud_2038892_VJDZ_Green_Algae.p1		Brasub_2008674_GUBD_Green_Algae.p1	Bryplu_2030988_JTIG_Green_Algae.p1, Bryplu_2026907_JTIG_Green_Algae.p1	Carcru_2060455_VIAU_Green_Algae.p1	Carobt_2052464_RUIF_Green_Algae.p1			Chlbil_3029992_SRGS_Green_Algae_2_samples_combined.p1, Chlbil_3000458_SRGS_Green_Algae_2_samples_combined.p1, Chlbil_3032274_SRGS_Green_Algae_2_samples_combined.p1		Chlmic_2042285_QRTH_Green_Algae.p1	Chlmin_2032963_MWAN_Green_Algae.p2, Chlmin_2033682_MWAN_Green_Algae.p1		Chlnoc_2052460_VALZ_Green_Algae.p1	Chlole_2049394_PRIQ_Green_Algae.p1		Chlrei_Cre12.g544900.t1.2.v5.5	Chlret_3028556_ZLBP_Green_Algae_2_samples_combined.p1	Chlros_2055004_AJUW_Green_Algae.p1	Chlsor1602_rna-gnl|WGS_LHPG|mrna.C2E21_3768	Chlsp._2116000_XOZZ_Green_Algae_2_samples_combined.p1	Chlsub_2094847_GFUR_Green_Algae.p1	Chltug_2011482_UTRE_Green_Algae.p1		Chrzof_Cz10g27140.t1.v5.2.3		Cocpra_2019892_XJGM_Green_Algae.p1			Codfra_2020948_GYBH_Green_Algae.p1, Codfra_2018656_GYBH_Green_Algae.p1			Dunsal_Dusal.0136s00006.1.v1.0	Dunter_2044061_WDWX_Green_Algae_UTEX_LB_1000.p1	Dunvir_2037833_SYJM_Green_Algae.p1		Ellmar_SRR5133332_Elliptochloris_marina_DRAP_CL16213Contig1_1.p1, Ellmar_SRR5133332_Elliptochloris_marina_DRAP_CL16321Contig1_1.p1		Ettole_2004678_EEJO_Green_Algae.p1, Ettole_2004679_EEJO_Green_Algae.p2, Ettole_2004680_EEJO_Green_Algae.p1	Eudele_2059226_RNAT_Green_Algae.p1	Fritub_2002186_VFIV_Green_Algae.p1	Gemsp._2025757_PFUD_Green_Algae.p1, Gemsp._2021659_PFUD_Green_Algae.p2	Gollon_2034924_BZSH_Green_Algae.p1	Gonpec_2006462_KUJU_Green_Algae.p3	Haeplu_2090564_KFEB_Green_Algae_2_samples_combined.p1	Hafret_2078452_FXHG_Green_Algae.p1				Hetina_2036187_IRYH_Green_Algae.p1			Lobros_2050231_JKKI_Green_Algae.p3, Lobros_2009677_JKKI_Green_Algae.p4	Lobseg_2008802_OFUE_Green_Algae.p1		Miccon24180_rna-gnl|WGS_LHPF|mrna.C2E20_3237B				Micsp._2006066_FOYQ_Green_Algae.p1	Monneg_rna-XM_014048085.1		MyrbiaSAG882_k61_Locus_4317_Transcript_7_1.p2	MyrbisSAG2043_jg6145.t1	Nanato_2029300_MFYC_Green_Algae.p3	Neocsp._2000948_USIX_Green_Algae.p3		Nepoli_2005740_MMKU_Green_Algae.p1						Ooggig_2011041_XDLL_Green_Algae.p2			Panmor_2057707_RYJX_Green_Algae.p1	Parkes_jg4743.t1			Peddup_3024374_JRDV_Green_Algae_3_samples_combined.p1, Peddup_3027107_JRDV_Green_Algae_3_samples_combined.p1				Phalen_2037190_ZIVZ_Green_Algae.p1											Psepri_SRR11611237_Pseudochlorella_pringsheimii_DRAP2_k25_Locus_2653_Transcript_1_1.p1		Ptesp._2034468_ACRY_Green_Algae.p1			Schdub_2030892_FMVB_Green_Algae.p1				Steplu_2004027_ZLQE_Green_Algae.p1		Stihel_2041634_JMUI_Green_Algae.p2, Stihel_2046774_JMUI_Green_Algae.p1				Tetdim_2010757_PZIF_Green_Algae.p1				TrespOTU1_jg9213.t1	TrespOTU3_jg6755.t1		TrespTZW2008_jg10178.t1	Ulvend_2027080_OQON_Green_Algae.p1			Urobel_2042334_RAWF_Green_Algae.p1	Urosp._2000420_ISGT_Green_Algae.p1	Vitsp._2005052_QWRA_Green_Algae.p1	Volaur_2166264_POIR_Green_Algae_2_samples_combined.p1	Volcar_Vocar.0007s0169.1.v2.1	Volglo_2045639_ISPU_Green_Algae.p1
N0.HOG0009301	OG0005923	n0		Anksp._2028805_OTQG_Green_Algae.p1	ApafusSAG2523_jg10287.t1	ApalobSAG2145_jg9917.t1		Astglo_Aster-x0472	Astgra_2058029_ZFXU_Green_Algae_4_samples_combined.p1	Auxpro_rna-XM_011400892.1	AuxproUTEX25_rna-gnl|WGS_QOKY|APUTEX25_00001233-RA	Batpra_rna-XM_007512949.1			Botbra_Bobra.0216s0047.1.v2.1	Botsud_2012479_VJDZ_Green_Algae.p2	Botter_2005478_QYXY_Green_Algae.p1, Botter_2005479_QYXY_Green_Algae.p1			Carcru_2047471_VIAU_Green_Algae.p1			Chaorb_2067188_BAZF_Green_Algae.p1	Chlbil_3120553_SRGS_Green_Algae_2_samples_combined.p2										Chlros_2041485_AJUW_Green_Algae.p1, Chlros_2038928_AJUW_Green_Algae.p1	Chlsor1602_rna-gnl|WGS_LHPG|mrna.C2E21_6148	Chlsp._2113594_XOZZ_Green_Algae_2_samples_combined.p1	Chlsub_2016724_GFUR_Green_Algae.p1	Chltug_2080155_UTRE_Green_Algae.p1	Chlvar_IGS.gm_8_00472	Chrzof_Cz08g22220.t1.v5.2.3		Cocpra_2020696_XJGM_Green_Algae.p1, Cocpra_2004502_XJGM_Green_Algae.p2	CocpriSAG2167_jg3159.t1	CocsubC169_rna-gnl|jgi|COCSUDRAFT_mRNA53805			Dolten_2036701_XOAL_Green_Algae.p1, Dolten_2032596_XOAL_Green_Algae.p3	Dunsal_Dusal.5500s00001.1.v1.0, Dunsal_Dusal.0206s00004.1.v1.0			EllbilSAG24580_jg7726.t1			Ettole_2012061_EEJO_Green_Algae.p3		Fritub_2046364_VFIV_Green_Algae.p1		Gollon_2033956_BZSH_Green_Algae.p1		Haeplu_2020727_KFEB_Green_Algae_2_samples_combined.p1	Hafret_2082804_FXHG_Green_Algae.p1	Halmar_2003385_ALZF_Green_Algae.p1		HelspATCC50920_rna-gnl|ubcbot|H632_c3620p0_mRNA	Hetina_2034162_IRYH_Green_Algae.p1						Miccon24180_rna-gnl|WGS_LHPF|mrna.C2E20_8356	Mickue_2034164_EATP_Green_Algae_2_samples_combined.p1	Micpus1545_51913.3.0.228	MicpusNOUM17_mRNA5714		Monneg_rna-XM_014042504.1		MyrbiaSAG882_k25_Locus_647_Transcript_10_1.p1						Neppyr_2001414_ISIM_Green_Algae.p1				Oltvir_2033815_NSTT_Green_Algae_2_samples_combined.p1		Ostluc_15788.2.0.231	Osttau_mRNA_6072		Parkes_jg2364.t1			Peddup_3165267_JRDV_Green_Algae_3_samples_combined.p1		Pedtub_2021513_PUAN_Green_Algae.p1		Phalen_2048698_ZIVZ_Green_Algae.p1	Picsal_2000180_TGNL_Green_Algae.p1, Picsal_2000181_TGNL_Green_Algae.p1	PicspRCC4223_RCC4223.08g00530.1					Pracol_PRCOL_00006592-RA	Pracri_2016782_WCLV_Green_Algae.p1	Prowic_jg5772.t1, Prowic_jg7368.t1	Psemar_2000832_JMTE_Green_Algae.p1	Psepri_SRR11611236_Pseudochlorella_pringsheimii_DRAP_k25_Locus_4165_Transcript_3_1.p2			Pycpro_2003215_MXEZ_Green_Algae.p1	Pyrpar_2060638_TNAW_Green_Algae.p1	Schdub_2036161_FMVB_Green_Algae.p1, Schdub_2034168_FMVB_Green_Algae.p1					Stibac_2025213_WXRI_Green_Algae.p3		SymirrSAG2036_jg4760.t1	Tetchu_2056826_HVNO_Green_Algae.p1	Tetcor_2035786_DUMA_Green_Algae.p1	Tetdim_2051424_PZIF_Green_Algae.p1	Tetstr_2039953_HHXJ_Green_Algae.p1		Trearb_2024464_NKXU_Green_Algae.p1	TrespOTU1_jg12015.t1	TrespOTU3_jg6319.t1	TrespOTU5_jg8408.t1	TrespTZW2008_jg7763.t1										Watren_k43_Locus_2053_Transcript_14_1.p3, Watren_k49_Locus_3617_Transcript_3_1.p3
N0.HOG0009302	OG0005924	n0		Anksp._2031285_OTQG_Green_Algae.p2						Auxpro_rna-XM_011399835.1	AuxproUTEX25_rna-gnl|WGS_QOKY|APUTEX25_00002026-RA									Carcru_2048709_VIAU_Green_Algae.p1, Carcru_2048815_VIAU_Green_Algae.p1			Chaorb_2009115_BAZF_Green_Algae.p4, Chaorb_2063407_BAZF_Green_Algae.p1				Chlmin_2004170_MWAN_Green_Algae.p2, Chlmin_2004171_MWAN_Green_Algae.p1, Chlmin_2004172_MWAN_Green_Algae.p2			Chlole_2005551_PRIQ_Green_Algae.p1					Chlsor1602_rna-gnl|WGS_LHPG|mrna.C2E21_0865								CocpriSAG2167_jg3453.t1	CocsubC169_rna-gnl|jgi|COCSUDRAFT_mRNA41573							EllbilSAG24580_jg1024.t1			Ettole_2038672_EEJO_Green_Algae.p1, Ettole_2039043_EEJO_Green_Algae.p1, Ettole_2001782_EEJO_Green_Algae.p2, Ettole_2001783_EEJO_Green_Algae.p1										HelspATCC50920_rna-gnl|ubcbot|H632_c3633p0_mRNA, HelspATCC50920_rna-gnl|ubcbot|H632_c1110p1_mRNA, HelspATCC50920_rna-gnl|ubcbot|H632_c1110p2_mRNA, HelspATCC50920_rna-gnl|ubcbot|H632_c3224p0_mRNA, HelspATCC50920_rna-gnl|ubcbot|H632_c4225p0_mRNA, HelspATCC50920_rna-gnl|ubcbot|H632_c3129p0_mRNA, HelspATCC50920_rna-gnl|ubcbot|H632_c982p0_mRNA, HelspATCC50920_rna-gnl|ubcbot|H632_c1867p1_mRNA, HelspATCC50920_rna-gnl|ubcbot|H632_c269p0_mRNA, HelspATCC50920_rna-gnl|ubcbot|H632_c5208p0_mRNA, HelspATCC50920_rna-gnl|ubcbot|H632_c1418p0_mRNA, HelspATCC50920_rna-gnl|ubcbot|H632_c2552p0_mRNA, HelspATCC50920_rna-gnl|ubcbot|H632_c4362p0_mRNA, HelspATCC50920_rna-gnl|ubcbot|H632_c1967p0_mRNA, HelspATCC50920_rna-gnl|ubcbot|H632_c855p0_mRNA, HelspATCC50920_rna-gnl|ubcbot|H632_c1356p0_mRNA, HelspATCC50920_rna-gnl|ubcbot|H632_c3570p0_mRNA, HelspATCC50920_rna-gnl|ubcbot|H632_c1102p0_mRNA							Miccon24180_rna-gnl|WGS_LHPF|mrna.C2E20_8235, Miccon24180_rna-gnl|WGS_LHPF|mrna.C2E20_7705, Miccon24180_rna-gnl|WGS_LHPF|mrna.C2E20_9326, Miccon24180_rna-gnl|WGS_LHPF|mrna.C2E20_7925	Mickue_2043349_EATP_Green_Algae_2_samples_combined.p1				Monneg_rna-XM_014046027.1				Nanato_2031226_MFYC_Green_Algae.p1					Ochlsp._2000479_CQQP_Green_Algae.p1								Parkes_jg11923.t1, Parkes_jg10723.t1			Peddup_3164451_JRDV_Green_Algae_3_samples_combined.p2, Peddup_3010728_JRDV_Green_Algae_3_samples_combined.p1, Peddup_3023811_JRDV_Green_Algae_3_samples_combined.p1, Peddup_3027047_JRDV_Green_Algae_3_samples_combined.p1, Peddup_3027048_JRDV_Green_Algae_3_samples_combined.p1, Peddup_3153323_JRDV_Green_Algae_3_samples_combined.p2				Phalen_2002417_ZIVZ_Green_Algae.p1, Phalen_2004043_ZIVZ_Green_Algae.p1, Phalen_2009491_ZIVZ_Green_Algae.p1		PicspRCC4223_RCC4223.03g10150.1, PicspRCC4223_RCC4223.09g03930.1, PicspRCC4223_RCC4223.13g02750.1, PicspRCC4223_RCC4223.02g04910.1									Psepri_SRR11611236_Pseudochlorella_pringsheimii_DRAP_CL635Contig1_1.p1, Psepri_SRR11611238_Pseudochlorella_pringsheimii_DRAP2_k65_Locus_3862_Transcript_1_1.p1, Psepri_SRR11611236_Pseudochlorella_pringsheimii_DRAP_k25_Locus_706_Transcript_8_1.p7, Psepri_SRR11611237_Pseudochlorella_pringsheimii_DRAP2_k25_Locus_4124_Transcript_6_1.p2	Pteang_2050810_LNIL_Green_Algae.p1, Pteang_2051065_LNIL_Green_Algae.p1, Pteang_2007516_LNIL_Green_Algae.p1, Pteang_2007517_LNIL_Green_Algae.p1, Pteang_2005241_LNIL_Green_Algae.p1, Pteang_2002182_LNIL_Green_Algae.p1, Pteang_2000980_LNIL_Green_Algae.p2, Pteang_2000983_LNIL_Green_Algae.p2	Ptesp._2035465_ACRY_Green_Algae.p1, Ptesp._2032977_ACRY_Green_Algae.p1, Ptesp._2003463_ACRY_Green_Algae.p1, Ptesp._2003464_ACRY_Green_Algae.p1													Tetdim_2053767_PZIF_Green_Algae.p1, Tetdim_2016194_PZIF_Green_Algae.p1, Tetdim_2004527_PZIF_Green_Algae.p1, Tetdim_2004529_PZIF_Green_Algae.p1
N0.HOG0009303	OG0005925	n0			ApafusSAG2523_jg5500.t1, ApafusSAG2523_jg1086.t1	ApalobSAG2145_jg6350.t1		Astglo_e_gw1.00086.14.1_t				Batpra_rna-XM_007510339.1			Botbra_Bobra.180_2s0022.1.v2.1	Botsud_2005048_VJDZ_Green_Algae.p1	Botter_2048319_QYXY_Green_Algae.p1	Brasub_2041643_GUBD_Green_Algae.p1		Carcru_2043244_VIAU_Green_Algae.p1	Carobt_2054433_RUIF_Green_Algae.p1			Chlbil_3129916_SRGS_Green_Algae_2_samples_combined.p2						Chlole_2032349_PRIQ_Green_Algae.p1		Chlrei_Cre01.g054300.t1.1.v5.5				Chlsp._2107678_XOZZ_Green_Algae_2_samples_combined.p1				Chrzof_Cz09g10160.t1.v5.2.3			CocpriSAG2167_jg8058.t1	CocsubC169_rna-gnl|jgi|COCSUDRAFT_mRNA32622			Dolten_2042843_XOAL_Green_Algae.p1, Dolten_2005240_XOAL_Green_Algae.p1		Dunter_2040344_WDWX_Green_Algae_UTEX_LB_1000.p1	Dunvir_2009053_SYJM_Green_Algae.p3	EllbilSAG24580_jg7045.t1				Eudele_2057493_RNAT_Green_Algae.p5	Fritub_2035287_VFIV_Green_Algae.p1		Gollon_2033887_BZSH_Green_Algae.p1		Haeplu_2017557_KFEB_Green_Algae_2_samples_combined.p1	Hafret_2074184_FXHG_Green_Algae.p1	Halmar_2019882_ALZF_Green_Algae.p4				Igntet_2003674_KADG_Green_Algae.p1	Lepobo_2020941_ZNUM_Green_Algae.p1		Lobseg_2009339_OFUE_Green_Algae.p1	Mansqu_2042294_QXSZ_Green_Algae.p1, Mansqu_2042281_QXSZ_Green_Algae.p3, Mansqu_2040815_QXSZ_Green_Algae.p2, Mansqu_2035709_QXSZ_Green_Algae.p2		Mickue_2006145_EATP_Green_Algae_2_samples_combined.p2, Mickue_2038724_EATP_Green_Algae_2_samples_combined.p1	Micpus1545_193310.3.0.228	MicpusNOUM17_mRNA3422	Micsp._2006643_FOYQ_Green_Algae.p1	Monneg_rna-XM_014044994.1	Monopi_2002363_BTFM_Green_Algae.p2	MyrbiaSAG882_k31_Locus_2278_Transcript_1_1.p1	MyrbisSAG2043_jg6454.t1				Nepoli_2043599_MMKU_Green_Algae.p1, Nepoli_2038369_MMKU_Green_Algae.p2, Nepoli_2047614_MMKU_Green_Algae.p1	Neppyr_2031955_ISIM_Green_Algae.p2		Oedcar_2013061_DVYE_Green_Algae.p1		Oltvir_2004841_NSTT_Green_Algae_2_samples_combined.p1	Ooggig_2006311_XDLL_Green_Algae.p1	Ostluc_92586.2.0.231	Osttau_mRNA_4905		Parkes_jg727.t1								Picsal_2008452_TGNL_Green_Algae.p1							Pracri_2003935_WCLV_Green_Algae.p1							Pyrpar_2072277_TNAW_Green_Algae.p1, Pyrpar_2013669_TNAW_Green_Algae.p1, Pyrpar_2014946_TNAW_Green_Algae.p1, Pyrpar_2066285_TNAW_Green_Algae.p1	Schdub_2032821_FMVB_Green_Algae.p3, Schdub_2006968_FMVB_Green_Algae.p1		Speexs_2025173_MXDS_Green_Algae.p2		Steplu_2007416_ZLQE_Green_Algae.p1			SymirrSAG2036_jg8621.t1	Tetchu_2064772_HVNO_Green_Algae.p1	Tetcor_2009770_DUMA_Green_Algae.p1	Tetdim_2007805_PZIF_Green_Algae.p1, Tetdim_2007806_PZIF_Green_Algae.p1	Tetstr_2040411_HHXJ_Green_Algae.p2		Trearb_2025114_NKXU_Green_Algae.p1	TrespOTU1_jg3211.t1	TrespOTU3_jg5773.t1	TrespOTU5_jg1628.t1	TrespTZW2008_jg8160.t1						Vitsp._2010118_QWRA_Green_Algae.p1	Volaur_2014437_POIR_Green_Algae_2_samples_combined.p2, Volaur_2014438_POIR_Green_Algae_2_samples_combined.p2	Volcar_Vocar.0001s0446.1.v2.1		Watren_k25_Locus_2151_Transcript_9_1.p1
N0.HOG0009304	OG0005926	n0			ApafusSAG2523_jg5055.t1, ApafusSAG2523_jg11407.t1	ApalobSAG2145_jg1812.t1	Aphrep_2086944_IJMT_Green_Algae.p2	Astglo_e_gw1.00113.185.1_t	Astgra_2058481_ZFXU_Green_Algae_4_samples_combined.p4			Batpra_rna-XM_007515359.1	Blarhi_2080199_VHIJ_Green_Algae.p1		Botbra_Bobra.150_2s0082.1.v2.1		Botter_2009272_QYXY_Green_Algae.p5			Carcru_2057896_VIAU_Green_Algae.p1	Carobt_2051403_RUIF_Green_Algae.p2		Chaorb_2071313_BAZF_Green_Algae.p3	Chlbil_3141286_SRGS_Green_Algae_2_samples_combined.p1	Chlcri_2046372_BCYF_Green_Algae.p1	Chlmic_2003151_QRTH_Green_Algae.p1		Chlmoe_2033005_JRGZ_Green_Algae.p1, Chlmoe_2004014_JRGZ_Green_Algae.p1	Chlnoc_2053551_VALZ_Green_Algae.p1	Chlole_2050932_PRIQ_Green_Algae.p1	Chloog_2002704_IHOI_Green_Algae.p2			Chlros_2003753_AJUW_Green_Algae.p1		Chlsp._2018193_XOZZ_Green_Algae_2_samples_combined.p1, Chlsp._2022491_XOZZ_Green_Algae_2_samples_combined.p1		Chltug_2091662_UTRE_Green_Algae.p4							Codfra_2020783_GYBH_Green_Algae.p1		Dolten_2039062_XOAL_Green_Algae.p1					Ellmar_SRR5133332_Elliptochloris_marina_DRAP_k25_Locus_17307_Transcript_3_1.p4			Eudele_2005927_RNAT_Green_Algae.p3, Eudele_2005928_RNAT_Green_Algae.p3	Fritub_2046015_VFIV_Green_Algae.p5			Gonpec_2045725_KUJU_Green_Algae.p2	Haeplu_2018484_KFEB_Green_Algae_2_samples_combined.p1, Haeplu_2018485_KFEB_Green_Algae_2_samples_combined.p2, Haeplu_2018486_KFEB_Green_Algae_2_samples_combined.p2	Hafret_2079627_FXHG_Green_Algae.p1				Hetina_2034669_IRYH_Green_Algae.p2	Igntet_2044268_KADG_Green_Algae.p2	Lepobo_2001795_ZNUM_Green_Algae.p2	Lobros_2057034_JKKI_Green_Algae.p2, Lobros_2057058_JKKI_Green_Algae.p1		Mansqu_2042552_QXSZ_Green_Algae.p2			Micpus1545_59498.3.0.228				Monopi_2008918_BTFM_Green_Algae.p2		MyrbisSAG2043_jg11816.t1		Neocsp._2005829_USIX_Green_Algae.p2, Neocsp._2005830_USIX_Green_Algae.p2		Nepoli_2045171_MMKU_Green_Algae.p1	Neppyr_2001213_ISIM_Green_Algae.p2		Oedcar_2074857_DVYE_Green_Algae.p1		Oltvir_2007502_NSTT_Green_Algae_2_samples_combined.p3	Ooggig_2048344_XDLL_Green_Algae.p4	Ostluc_13604.2.0.231		Panmor_2009499_RYJX_Green_Algae.p2					Pedmin_2021324_RRSV_Green_Algae.p2			Phalen_2049650_ZIVZ_Green_Algae.p3						Pracap_2014525_XMCL_Green_Algae.p1	Pracol_PRCOL_00004974-RA	Pracri_2015130_WCLV_Green_Algae.p2		Psemar_2017741_JMTE_Green_Algae.p3		Pteang_2050561_LNIL_Green_Algae.p1	Ptesp._2042781_ACRY_Green_Algae.p2	Pycpro_2014333_MXEZ_Green_Algae.p2	Pyrpar_2009554_TNAW_Green_Algae.p3	Schdub_2007860_FMVB_Green_Algae.p2	Scosp._2027201_EGNB_Green_Algae.p3	Speexs_2000441_MXDS_Green_Algae.p2		Steplu_2003201_ZLQE_Green_Algae.p1		Stihel_2008808_JMUI_Green_Algae.p5		Tetchu_2002092_HVNO_Green_Algae.p4, Tetchu_2002093_HVNO_Green_Algae.p4	Tetcor_2033453_DUMA_Green_Algae.p2		Tetstr_2007308_HHXJ_Green_Algae.p2					TrespOTU5_jg10741.t1	TrespTZW2008_jg2804.t1				Urobel_2038654_RAWF_Green_Algae.p2	Urosp._2004813_ISGT_Green_Algae.p1	Vitsp._2003472_QWRA_Green_Algae.p2	Volaur_2023932_POIR_Green_Algae_2_samples_combined.p2		Volglo_2050266_ISPU_Green_Algae.p1	Watren_k61_Locus_1440_Transcript_4_1.p7
N0.HOG0009305	OG0005927	n0			ApafusSAG2523_jg11546.t1	ApalobSAG2145_jg8254.t1			Astgra_2044696_ZFXU_Green_Algae_4_samples_combined.p1, Astgra_2052837_ZFXU_Green_Algae_4_samples_combined.p1					Bolpil_2039585_LSHT_Green_Algae.p1	Botbra_Bobra.0035s0048.1.v2.1, Botbra_Bobra.0035s0047.1.v2.1			Brasub_2005001_GUBD_Green_Algae.p1		Carcru_2009522_VIAU_Green_Algae.p2, Carcru_2058927_VIAU_Green_Algae.p1	Carobt_2010289_RUIF_Green_Algae.p1		Chaorb_2057056_BAZF_Green_Algae.p1	Chlbil_3033183_SRGS_Green_Algae_2_samples_combined.p1, Chlbil_3137642_SRGS_Green_Algae_2_samples_combined.p1				Chlmoe_2033985_JRGZ_Green_Algae.p1	Chlnoc_2053269_VALZ_Green_Algae.p1	Chlole_2049374_PRIQ_Green_Algae.p1		Chlrei_Cre10.g458600.t1.1.v5.5	Chlret_3120005_ZLBP_Green_Algae_2_samples_combined.p1, Chlret_3111175_ZLBP_Green_Algae_2_samples_combined.p1	Chlros_2007719_AJUW_Green_Algae.p1		Chlsp._2118530_XOZZ_Green_Algae_2_samples_combined.p2, Chlsp._2024613_XOZZ_Green_Algae_2_samples_combined.p1	Chlsub_2011293_GFUR_Green_Algae.p1, Chlsub_2011294_GFUR_Green_Algae.p1	Chltug_2080324_UTRE_Green_Algae.p1, Chltug_2085240_UTRE_Green_Algae.p1		Chrzof_Cz09g19180.t1.v5.2.3						Deshal_2015907_KSFK_Green_Algae.p1, Deshal_2016922_KSFK_Green_Algae.p2	Dolten_2041238_XOAL_Green_Algae.p2	Dunsal_Dusal.0362s00006.1.v1.0	Dunter_2000482_WDWX_Green_Algae_UTEX_LB_1000.p1	Dunvir_2039672_SYJM_Green_Algae.p1					Eudele_2057288_RNAT_Green_Algae.p2				Gonpec_2002470_KUJU_Green_Algae.p2, Gonpec_2002471_KUJU_Green_Algae.p2, Gonpec_2041826_KUJU_Green_Algae.p1	Haeplu_2024140_KFEB_Green_Algae_2_samples_combined.p3	Hafret_2081413_FXHG_Green_Algae.p1				Hetina_2034462_IRYH_Green_Algae.p1	Igntet_2007549_KADG_Green_Algae.p1	Lepobo_2016028_ZNUM_Green_Algae.p1		Lobseg_2041489_OFUE_Green_Algae.p1, Lobseg_2043054_OFUE_Green_Algae.p1	Mansqu_2003930_QXSZ_Green_Algae.p1		Mickue_2033439_EATP_Green_Algae_2_samples_combined.p1				Monneg_rna-XM_014042282.1	Monopi_2007179_BTFM_Green_Algae.p1		MyrbisSAG2043_jg5411.t1				Nepoli_2048239_MMKU_Green_Algae.p1	Neppyr_2032660_ISIM_Green_Algae.p2, Neppyr_2032041_ISIM_Green_Algae.p1	Ochlsp._2065674_CQQP_Green_Algae.p1			Oltvir_2039345_NSTT_Green_Algae_2_samples_combined.p1	Ooggig_2043698_XDLL_Green_Algae.p1, Ooggig_2045592_XDLL_Green_Algae.p1			Panmor_2007145_RYJX_Green_Algae.p1, Panmor_2007146_RYJX_Green_Algae.p1, Panmor_2007147_RYJX_Green_Algae.p1					Pedmin_2020825_RRSV_Green_Algae.p1, Pedmin_2019596_RRSV_Green_Algae.p1	Pedtub_2000679_PUAN_Green_Algae.p1		Phalen_2038620_ZIVZ_Green_Algae.p3, Phalen_2040567_ZIVZ_Green_Algae.p2							Pracol_PRCOL_00001765-RA					Pteang_2051342_LNIL_Green_Algae.p1	Ptesp._2037347_ACRY_Green_Algae.p1, Ptesp._2036758_ACRY_Green_Algae.p2		Pyrpar_2002864_TNAW_Green_Algae.p1, Pyrpar_2002865_TNAW_Green_Algae.p1	Schdub_2037104_FMVB_Green_Algae.p1				Steplu_2006705_ZLQE_Green_Algae.p1				Tetchu_2065693_HVNO_Green_Algae.p1	Tetcor_2034380_DUMA_Green_Algae.p1				Trearb_2022608_NKXU_Green_Algae.p1, Trearb_2020658_NKXU_Green_Algae.p1						Ulvmut_UM070_0016.1				Vitsp._2011273_QWRA_Green_Algae.p1		Volcar_Vocar.0032s0123.1.v2.1	Volglo_2009256_ISPU_Green_Algae.p1
N0.HOG0009306	OG0005928	n0			ApafusSAG2523_jg8944.t1, ApafusSAG2523_jg11925.t3	ApalobSAG2145_jg1952.t2	Aphrep_2073652_IJMT_Green_Algae.p1, Aphrep_2017724_IJMT_Green_Algae.p2	Astglo_Aster-x0303				Batpra_rna-XM_007511834.1			Botbra_Bobra.39_1s0001.1.v2.1	Botsud_2036683_VJDZ_Green_Algae.p1	Botter_2042194_QYXY_Green_Algae.p1, Botter_2045112_QYXY_Green_Algae.p1, Botter_2046557_QYXY_Green_Algae.p1						Chaorb_2063496_BAZF_Green_Algae.p1	Chlbil_3015470_SRGS_Green_Algae_2_samples_combined.p1						Chlole_2004670_PRIQ_Green_Algae.p1, Chlole_2046650_PRIQ_Green_Algae.p1				Chlros_2053929_AJUW_Green_Algae.p1			Chlsub_2085863_GFUR_Green_Algae.p1	Chltug_2078845_UTRE_Green_Algae.p1		Chrzof_Cz16g08300.t1.v5.2.3			CocpriSAG2167_jg7559.t1	CocsubC169_rna-gnl|jgi|COCSUDRAFT_mRNA63567	Codfra_2020287_GYBH_Green_Algae.p1		Dolten_2040917_XOAL_Green_Algae.p1, Dolten_2036628_XOAL_Green_Algae.p2				EllbilSAG24580_jg723.t1	Ellmar_SRR5133332_Elliptochloris_marina_DRAP_k49_Locus_8094_Transcript_3_1.p4, Ellmar_SRR5133332_Elliptochloris_marina_DRAP_k49_Locus_8094_Transcript_3_1.p2			Eudele_2003346_RNAT_Green_Algae.p1	Fritub_2042212_VFIV_Green_Algae.p1		Gollon_2006679_BZSH_Green_Algae.p1			Hafret_2073417_FXHG_Green_Algae.p1					Igntet_2040909_KADG_Green_Algae.p1	Lepobo_2019632_ZNUM_Green_Algae.p1, Lepobo_2018354_ZNUM_Green_Algae.p2, Lepobo_2016652_ZNUM_Green_Algae.p2, Lepobo_2018218_ZNUM_Green_Algae.p1					Mickue_2005309_EATP_Green_Algae_2_samples_combined.p2, Mickue_2005309_EATP_Green_Algae_2_samples_combined.p3, Mickue_2005391_EATP_Green_Algae_2_samples_combined.p4, Mickue_2028518_EATP_Green_Algae_2_samples_combined.p1, Mickue_2005391_EATP_Green_Algae_2_samples_combined.p1		MicpusNOUM17_mRNA5595	Micsp._2028918_FOYQ_Green_Algae.p2	Monneg_rna-XM_014035226.1		MyrbiaSAG882_k25_Locus_33_Transcript_9_1.p1	MyrbisSAG2043_jg8502.t1	Nanato_2021755_MFYC_Green_Algae.p3			Nepoli_2040086_MMKU_Green_Algae.p1, Nepoli_2035035_MMKU_Green_Algae.p4, Nepoli_2037032_MMKU_Green_Algae.p1					Oltvir_2033895_NSTT_Green_Algae_2_samples_combined.p1																			Pracol_PRCOL_00006012-RA	Pracri_2015078_WCLV_Green_Algae.p1, Pracri_2014259_WCLV_Green_Algae.p1												Steplu_2000519_ZLQE_Green_Algae.p1			SymirrSAG2036_jg5371.t2, SymirrSAG2036_jg8967.t3		Tetcor_2031967_DUMA_Green_Algae.p1	Tetdim_2004207_PZIF_Green_Algae.p1, Tetdim_2001627_PZIF_Green_Algae.p1, Tetdim_2008058_PZIF_Green_Algae.p2	Tetstr_2034231_HHXJ_Green_Algae.p2		Trearb_2021037_NKXU_Green_Algae.p1, Trearb_2021729_NKXU_Green_Algae.p1, Trearb_2019275_NKXU_Green_Algae.p1	TrespOTU1_jg1941.t1, TrespOTU1_jg9135.t1	TrespOTU3_jg6713.t1	TrespOTU5_jg10511.t1	TrespTZW2008_jg7848.t1							Volaur_2155781_POIR_Green_Algae_2_samples_combined.p1	Volcar_Vocar.0009s0223.1.v2.1		Watren_k61_Locus_13346_Transcript_1_1.p1, Watren_CL29Contig1_1.p1, Watren_CL29Contig2_1.p1, Watren_CL29Contig3_1.p1
N0.HOG0009307	OG0005929	n0			ApafusSAG2523_jg12267.t1										Botbra_Bobra.0108s0037.1.v2.1, Botbra_Bobra.9_2s0072.1.v2.1, Botbra_Bobra.0175s0016.1.v2.1, Botbra_Bobra.0186s0015.1.v2.1			Brasub_2037660_GUBD_Green_Algae.p1							Chlcri_2003792_BCYF_Green_Algae.p1, Chlcri_2046593_BCYF_Green_Algae.p1, Chlcri_2043218_BCYF_Green_Algae.p1, Chlcri_2042533_BCYF_Green_Algae.p1, Chlcri_2000605_BCYF_Green_Algae.p1	Chlmic_2036189_QRTH_Green_Algae.p1, Chlmic_2002264_QRTH_Green_Algae.p1, Chlmic_2002265_QRTH_Green_Algae.p1, Chlmic_2000346_QRTH_Green_Algae.p1, Chlmic_2000345_QRTH_Green_Algae.p1			Chlnoc_2054021_VALZ_Green_Algae.p1	Chlole_2001240_PRIQ_Green_Algae.p1, Chlole_2001240_PRIQ_Green_Algae.p2	Chloog_2029865_IHOI_Green_Algae.p1, Chloog_2025961_IHOI_Green_Algae.p1	Chlrei_Cre06.g255850.t1.2.v5.5, Chlrei_Cre09.g400900.t1.2.v5.5, Chlrei_Cre17.g730817.t1.1.v5.5, Chlrei_Cre08.g358545.t1.1.v5.5, Chlrei_Cre17.g697850.t1.2.v5.5, Chlrei_Cre08.g379150.t1.2.v5.5, Chlrei_Cre08.g379187.t1.1.v5.5, Chlrei_Cre11.g469550.t1.2.v5.5, Chlrei_Cre16.g672700.t1.2.v5.5, Chlrei_Cre12.g490950.t1.2.v5.5, Chlrei_Cre02.g144008.t2.1.v5.5, Chlrei_Cre06.g278232.t1.1.v5.5, Chlrei_Cre10.g453200.t1.1.v5.5, Chlrei_Cre08.g358544.t1.1.v5.5, Chlrei_Cre03.g146367.t1.1.v5.5, Chlrei_Cre17.g698299.t1.1.v5.5, Chlrei_Cre17.g711350.t1.2.v5.5, Chlrei_Cre17.g738650.t1.2.v5.5				Chlsp._2002897_XOZZ_Green_Algae_2_samples_combined.p2, Chlsp._2110496_XOZZ_Green_Algae_2_samples_combined.p1, Chlsp._2014693_XOZZ_Green_Algae_2_samples_combined.p1, Chlsp._2026400_XOZZ_Green_Algae_2_samples_combined.p4, Chlsp._2026400_XOZZ_Green_Algae_2_samples_combined.p1, Chlsp._2018119_XOZZ_Green_Algae_2_samples_combined.p1, Chlsp._2018120_XOZZ_Green_Algae_2_samples_combined.p1, Chlsp._2020511_XOZZ_Green_Algae_2_samples_combined.p3, Chlsp._2021452_XOZZ_Green_Algae_2_samples_combined.p1, Chlsp._2021451_XOZZ_Green_Algae_2_samples_combined.p1		Chltug_2092307_UTRE_Green_Algae.p1																	Eudele_2008042_RNAT_Green_Algae.p2		Gemsp._2005000_PFUD_Green_Algae.p1			Haeplu_2005073_KFEB_Green_Algae_2_samples_combined.p1, Haeplu_2005076_KFEB_Green_Algae_2_samples_combined.p1, Haeplu_2005073_KFEB_Green_Algae_2_samples_combined.p2			Helpla_2005633_AJAU_Green_Algae.p1			Igntet_2043070_KADG_Green_Algae.p1			Lobseg_2008430_OFUE_Green_Algae.p1						Micsp._2031643_FOYQ_Green_Algae.p1								Nepoli_2000422_MMKU_Green_Algae.p1			Oedcar_2080263_DVYE_Green_Algae.p3, Oedcar_2080263_DVYE_Green_Algae.p2			Ooggig_2001056_XDLL_Green_Algae.p3, Ooggig_2045815_XDLL_Green_Algae.p2, Ooggig_2009154_XDLL_Green_Algae.p2, Ooggig_2009494_XDLL_Green_Algae.p1						PauproSAG2392_k31_Locus_2081_Transcript_3_1.p1		Pedmin_2021818_RRSV_Green_Algae.p1						Pirsal_2027898_NQYP_Green_Algae.p1									Pteang_2001096_LNIL_Green_Algae.p2, Pteang_2001096_LNIL_Green_Algae.p3										Stihel_2005827_JMUI_Green_Algae.p1, Stihel_2054280_JMUI_Green_Algae.p1, Stihel_2008593_JMUI_Green_Algae.p1												Ulvend_2007023_OQON_Green_Algae.p1, Ulvend_2029400_OQON_Green_Algae.p1								Volglo_2000962_ISPU_Green_Algae.p1, Volglo_2000963_ISPU_Green_Algae.p1, Volglo_2003388_ISPU_Green_Algae.p1, Volglo_2037308_ISPU_Green_Algae.p2, Volglo_2004881_ISPU_Green_Algae.p1
N0.HOG0009308	OG0005930	n0			ApafusSAG2523_jg3566.t1	ApalobSAG2145_jg2119.t1			Astgra_2049792_ZFXU_Green_Algae_4_samples_combined.p1	Auxpro_rna-XM_011399240.1	AuxproUTEX25_rna-gnl|WGS_QOKY|APUTEX25_00003176-RA	Batpra_rna-XM_007510252.1			Botbra_Bobra.0159s0061.1.v2.1			Brasub_2047058_GUBD_Green_Algae.p2		Carcru_2056842_VIAU_Green_Algae.p2				Chlbil_3134225_SRGS_Green_Algae_2_samples_combined.p2, Chlbil_3139230_SRGS_Green_Algae_2_samples_combined.p1	Chlcri_2041864_BCYF_Green_Algae.p1			Chlmoe_2032691_JRGZ_Green_Algae.p1		Chlole_2045885_PRIQ_Green_Algae.p1	Chloog_2027808_IHOI_Green_Algae.p1	Chlrei_Cre17.g725400.t1.2.v5.5	Chlret_3008186_ZLBP_Green_Algae_2_samples_combined.p3, Chlret_3008187_ZLBP_Green_Algae_2_samples_combined.p3	Chlros_2048001_AJUW_Green_Algae.p2	Chlsor1602_rna-gnl|WGS_LHPG|mrna.C2E21_1439	Chlsp._2020154_XOZZ_Green_Algae_2_samples_combined.p1, Chlsp._2110631_XOZZ_Green_Algae_2_samples_combined.p1	Chlsub_2016103_GFUR_Green_Algae.p1	Chltug_2090630_UTRE_Green_Algae.p3					CocpriSAG2167_jg2031.t1					Dunsal_Dusal.1518s00001.1.v1.0		Dunvir_2036907_SYJM_Green_Algae.p1	EllbilSAG24580_jg2515.t1	Ellmar_SRR5133332_Elliptochloris_marina_DRAP_k25_Locus_1807_Transcript_1_1.p9			Eudele_2059479_RNAT_Green_Algae.p5				Gonpec_2046883_KUJU_Green_Algae.p1	Haeplu_2016788_KFEB_Green_Algae_2_samples_combined.p1					Hetina_2036404_IRYH_Green_Algae.p4				Lobseg_2010065_OFUE_Green_Algae.p10		Miccon24180_rna-gnl|WGS_LHPF|mrna.C2E20_8074	Mickue_2036173_EATP_Green_Algae_2_samples_combined.p1	Micpus1545_54712.3.0.228	MicpusNOUM17_mRNA6522				MyrbiaSAG882_k31_Locus_8291_Transcript_3_1.p1, MyrbiaSAG882_k49_Locus_9401_Transcript_2_1.p2	MyrbisSAG2043_jg9743.t1		Neocsp._2005052_USIX_Green_Algae.p3			Neppyr_2026209_ISIM_Green_Algae.p2					Ooggig_2040588_XDLL_Green_Algae.p2, Ooggig_2010536_XDLL_Green_Algae.p5	Ostluc_26083.2.0.231	Osttau_mRNA_788	Panmor_2061525_RYJX_Green_Algae.p2	Parkes_jg2299.t1			Peddup_3013500_JRDV_Green_Algae_3_samples_combined.p2				Phalen_2007480_ZIVZ_Green_Algae.p2, Phalen_2007481_ZIVZ_Green_Algae.p1	Picsal_2008700_TGNL_Green_Algae.p2	PicspRCC4223_RCC4223.19g00220.1					Pracol_PRCOL_00003506-RA				Psepri_SRR11611235_Pseudochlorella_pringsheimii_DRAP_k31_Locus_4051_Transcript_2_1.p1, Psepri_SRR11611238_Pseudochlorella_pringsheimii_DRAP2_CL65Contig1_1.p2, Psepri_SRR11611235_Pseudochlorella_pringsheimii_DRAP_k37_Locus_4172_Transcript_1_1.p3	Pteang_2050183_LNIL_Green_Algae.p1	Ptesp._2041644_ACRY_Green_Algae.p1				Scosp._2027618_EGNB_Green_Algae.p4			Steplu_2026713_ZLQE_Green_Algae.p1		Stihel_2007614_JMUI_Green_Algae.p1								TrespOTU1_jg12166.t1	TrespOTU3_jg8672.t1	TrespOTU5_jg753.t1	TrespTZW2008_jg10706.t1	Ulvend_2035786_OQON_Green_Algae.p4		UlvproYS2018_jg2819.t1			Vitsp._2058752_QWRA_Green_Algae.p5	Volaur_2014208_POIR_Green_Algae_2_samples_combined.p1, Volaur_2014209_POIR_Green_Algae_2_samples_combined.p2, Volaur_2014210_POIR_Green_Algae_2_samples_combined.p1, Volaur_2014211_POIR_Green_Algae_2_samples_combined.p3	Volcar_Vocar.0001s1439.1.v2.1	Volglo_2045759_ISPU_Green_Algae.p1	Watren_CL115Contig1_1.p4, Watren_CL115Contig2_1.p4, Watren_k61_Locus_439_Transcript_7_1.p27, Watren_k65_Locus_2654_Transcript_2_1.p15
N0.HOG0009309	OG0005931	n0			ApafusSAG2523_jg4413.t1	ApalobSAG2145_jg5076.t1		Astglo_Aster-x1482					Blarhi_2013898_VHIJ_Green_Algae.p1			Botsud_2004244_VJDZ_Green_Algae.p1, Botsud_2004245_VJDZ_Green_Algae.p1							Chaorb_2057526_BAZF_Green_Algae.p1, Chaorb_2065701_BAZF_Green_Algae.p1		Chlcri_2035835_BCYF_Green_Algae.p1	Chlmic_2002371_QRTH_Green_Algae.p1, Chlmic_2029604_QRTH_Green_Algae.p1				Chlole_2041731_PRIQ_Green_Algae.p1							Chlsub_2085787_GFUR_Green_Algae.p2, Chlsub_2021804_GFUR_Green_Algae.p1	Chltug_2091598_UTRE_Green_Algae.p1		Chrzof_Cz06g18040.t1.v5.2.3								Dunsal_Dusal.0177s00007.1.v1.0	Dunter_2005554_WDWX_Green_Algae_UTEX_LB_1000.p1, Dunter_2005555_WDWX_Green_Algae_UTEX_LB_1000.p1	Dunvir_2002307_SYJM_Green_Algae.p1, Dunvir_2002308_SYJM_Green_Algae.p1			Erevir_2025832_MNCB_Green_Algae.p1, Erevir_2034597_MNCB_Green_Algae.p1, Erevir_2142626_MNCB_Green_Algae.p1		Eudele_2045500_RNAT_Green_Algae.p1		Gemsp._2024802_PFUD_Green_Algae.p1			Haeplu_2024805_KFEB_Green_Algae_2_samples_combined.p1	Hafret_2013714_FXHG_Green_Algae.p1	Halmar_2002280_ALZF_Green_Algae.p1			Hetina_2035367_IRYH_Green_Algae.p1	Igntet_2001162_KADG_Green_Algae.p1, Igntet_2001163_KADG_Green_Algae.p1		Lobros_2048017_JKKI_Green_Algae.p1	Lobseg_2033608_OFUE_Green_Algae.p2, Lobseg_2045543_OFUE_Green_Algae.p6						Micsp._2006942_FOYQ_Green_Algae.p2	Monneg_rna-XM_014048350.1				Nanato_2024828_MFYC_Green_Algae.p1, Nanato_2002785_MFYC_Green_Algae.p1		Neosp._2020874_GJIY_Green_Algae.p1			Ochlsp._2072280_CQQP_Green_Algae.p1	Oedcar_2073272_DVYE_Green_Algae.p1, Oedcar_2076761_DVYE_Green_Algae.p1	Oedfov_2067966_SDPC_Green_Algae.p1, Oedfov_2001179_SDPC_Green_Algae.p1	Oltvir_2041354_NSTT_Green_Algae_2_samples_combined.p1	Ooggig_2005057_XDLL_Green_Algae.p1, Ooggig_2047819_XDLL_Green_Algae.p6			Panmor_2056808_RYJX_Green_Algae.p2			PauproSAG2392_k37_Locus_3515_Transcript_4_1.p1	Peddup_3154085_JRDV_Green_Algae_3_samples_combined.p1	Pedmin_2019002_RRSV_Green_Algae.p1		Perper_2001817_OAEZ_Green_Algae.p1, Perper_2001818_OAEZ_Green_Algae.p1	Phalen_2033093_ZIVZ_Green_Algae.p2	Picsal_2007363_TGNL_Green_Algae.p1, Picsal_2007918_TGNL_Green_Algae.p1		Pirsal_2022480_NQYP_Green_Algae.p1, Pirsal_2005942_NQYP_Green_Algae.p6					Pracri_2019081_WCLV_Green_Algae.p2				Pteang_2000123_LNIL_Green_Algae.p1	Ptesp._2000290_ACRY_Green_Algae.p1							Steplu_2004173_ZLQE_Green_Algae.p2, Steplu_2004174_ZLQE_Green_Algae.p1						Tetdim_2050931_PZIF_Green_Algae.p1								Ulvend_2001993_OQON_Green_Algae.p1, Ulvend_2001994_OQON_Green_Algae.p5	Ulvmut_UM015_0261.1	UlvproYS2018_jg5497.t1, UlvproYS2018_jg5498.t1	Urobel_2040231_RAWF_Green_Algae.p1	Urosp._2002497_ISGT_Green_Algae.p1, Urosp._2001348_ISGT_Green_Algae.p3	Vitsp._2005299_QWRA_Green_Algae.p1	Volaur_2004269_POIR_Green_Algae_2_samples_combined.p1, Volaur_2004271_POIR_Green_Algae_2_samples_combined.p1, Volaur_2004270_POIR_Green_Algae_2_samples_combined.p1	Volcar_Vocar.0040s0058.1.v2.1	Volglo_2009570_ISPU_Green_Algae.p1
N0.HOG0009310	OG0005932	n0			ApafusSAG2523_jg7043.t1, ApafusSAG2523_jg6588.t1	ApalobSAG2145_jg7956.t1	Aphrep_2000067_IJMT_Green_Algae.p2	Astglo_fgenesh1_pg.00133_23_8_t	Astgra_2045853_ZFXU_Green_Algae_4_samples_combined.p2	Auxpro_rna-XM_011399130.1						Botsud_2004114_VJDZ_Green_Algae.p1			Bryplu_2025413_JTIG_Green_Algae.p1, Bryplu_2027692_JTIG_Green_Algae.p1, Bryplu_2025356_JTIG_Green_Algae.p1					Chlbil_3028497_SRGS_Green_Algae_2_samples_combined.p1, Chlbil_3028498_SRGS_Green_Algae_2_samples_combined.p1		Chlmic_2003166_QRTH_Green_Algae.p2				Chlole_2048689_PRIQ_Green_Algae.p1, Chlole_2002395_PRIQ_Green_Algae.p1			Chlret_3132893_ZLBP_Green_Algae_2_samples_combined.p1		Chlsor1602_rna-gnl|WGS_LHPG|mrna.C2E21_4127				Chlvar_IGS.gm_12_00333	Chrzof_UNPLg00115.t1.v5.2.3		Cocpra_2017179_XJGM_Green_Algae.p1	CocpriSAG2167_jg8522.t1	CocsubC169_rna-gnl|jgi|COCSUDRAFT_mRNA38953	Codfra_2004413_GYBH_Green_Algae.p1			Dunsal_Dusal.0402s00010.1.v1.0, Dunsal_Dusal.0402s00011.1.v1.0	Dunter_2007384_WDWX_Green_Algae_UTEX_LB_1000.p1, Dunter_2006992_WDWX_Green_Algae_UTEX_LB_1000.p1	Dunvir_2008289_SYJM_Green_Algae.p2, Dunvir_2009342_SYJM_Green_Algae.p1	EllbilSAG24580_jg1437.t1, EllbilSAG24580_jg8154.t1	Ellmar_SRR5133332_Elliptochloris_marina_DRAP_k37_Locus_455_Transcript_4_1.p1		Ettole_2001235_EEJO_Green_Algae.p1, Ettole_2001236_EEJO_Green_Algae.p1			Gemsp._2005186_PFUD_Green_Algae.p1										Lepobo_2021458_ZNUM_Green_Algae.p1, Lepobo_2016131_ZNUM_Green_Algae.p1, Lepobo_2020023_ZNUM_Green_Algae.p2, Lepobo_2001036_ZNUM_Green_Algae.p2			Mansqu_2033977_QXSZ_Green_Algae.p3	Miccon24180_rna-gnl|WGS_LHPF|mrna.C2E20_5467	Mickue_2003607_EATP_Green_Algae_2_samples_combined.p1, Mickue_2006383_EATP_Green_Algae_2_samples_combined.p1, Mickue_2039747_EATP_Green_Algae_2_samples_combined.p1	Micpus1545_194766.3.0.228	MicpusNOUM17_mRNA9943		Monneg_rna-XM_014051238.1, Monneg_rna-XM_014036882.1		MyrbiaSAG882_k49_Locus_3179_Transcript_3_1.p1	MyrbisSAG2043_jg3913.t1, MyrbisSAG2043_jg10302.t1		Neocsp._2002923_USIX_Green_Algae.p1		Nepoli_2050030_MMKU_Green_Algae.p1, Nepoli_2042360_MMKU_Green_Algae.p2																		Picsal_2003135_TGNL_Green_Algae.p2	PicspRCC4223_RCC4223.07g02970.1				Pracap_2003305_XMCL_Green_Algae.p1			Prowic_jg3441.t1, Prowic_jg3774.t1, Prowic_jg2282.t1	Psemar_2002661_JMTE_Green_Algae.p1	Psepri_SRR11611236_Pseudochlorella_pringsheimii_DRAP_k25_Locus_4215_Transcript_2_1.p1, Psepri_SRR11611237_Pseudochlorella_pringsheimii_DRAP2_k31_Locus_8189_Transcript_1_1.p2			Pycpro_2005918_MXEZ_Green_Algae.p1	Pyrpar_2066549_TNAW_Green_Algae.p1			Speexs_2002557_MXDS_Green_Algae.p1	Spesim_2016855_ENAU_Green_Algae.p1, Spesim_2016331_ENAU_Green_Algae.p1		Stibac_2002696_WXRI_Green_Algae.p1			Tetchu_2003324_HVNO_Green_Algae.p1, Tetchu_2003325_HVNO_Green_Algae.p1		Tetdim_2009308_PZIF_Green_Algae.p1, Tetdim_2010699_PZIF_Green_Algae.p1	Tetstr_2036527_HHXJ_Green_Algae.p1		Trearb_2006141_NKXU_Green_Algae.p1	TrespOTU1_jg5359.t1	TrespOTU3_jg259.t1	TrespOTU5_jg2458.t1	TrespTZW2008_jg7999.t1
N0.HOG0009311	OG0005933	n0			ApafusSAG2523_jg822.t1	ApalobSAG2145_jg9979.t1	Aphrep_2078301_IJMT_Green_Algae.p1, Aphrep_2014582_IJMT_Green_Algae.p1, Aphrep_2079389_IJMT_Green_Algae.p1	Astglo_Aster-04718, Astglo_Aster-04719									Botter_2011154_QYXY_Green_Algae.p1	Brasub_2002460_GUBD_Green_Algae.p1	Bryplu_2005272_JTIG_Green_Algae.p1	Carcru_2042456_VIAU_Green_Algae.p1				Chlbil_3018010_SRGS_Green_Algae_2_samples_combined.p1, Chlbil_3028825_SRGS_Green_Algae_2_samples_combined.p1		Chlmic_2004543_QRTH_Green_Algae.p1		Chlmoe_2005263_JRGZ_Green_Algae.p2	Chlnoc_2002770_VALZ_Green_Algae.p1, Chlnoc_2051916_VALZ_Green_Algae.p1	Chlole_2041967_PRIQ_Green_Algae.p1	Chloog_2001915_IHOI_Green_Algae.p3	Chlrei_Cre10.g418851.t1.1.v5.5								Chrzof_UNPLg00176.t1.v5.2.3		Cocpra_2003578_XJGM_Green_Algae.p1					Dolten_2004503_XOAL_Green_Algae.p3, Dolten_2000132_XOAL_Green_Algae.p1, Dolten_2000129_XOAL_Green_Algae.p1, Dolten_2000131_XOAL_Green_Algae.p1					Ellmar_SRR5133332_Elliptochloris_marina_DRAP_CL10008Contig1_1.p1	Erevir_2131527_MNCB_Green_Algae.p1		Eudele_2006167_RNAT_Green_Algae.p1	Fritub_2041059_VFIV_Green_Algae.p1, Fritub_2004541_VFIV_Green_Algae.p2	Gemsp._2020417_PFUD_Green_Algae.p1, Gemsp._2025255_PFUD_Green_Algae.p1		Gonpec_2044886_KUJU_Green_Algae.p2	Haeplu_2088843_KFEB_Green_Algae_2_samples_combined.p1	Hafret_2014423_FXHG_Green_Algae.p1, Hafret_2073485_FXHG_Green_Algae.p1				Hetina_2000106_IRYH_Green_Algae.p2, Hetina_2007152_IRYH_Green_Algae.p1	Igntet_2006259_KADG_Green_Algae.p1	Lepobo_2023849_ZNUM_Green_Algae.p1	Lobros_2009507_JKKI_Green_Algae.p1	Lobseg_2043308_OFUE_Green_Algae.p1		Miccon24180_rna-gnl|WGS_LHPF|mrna.C2E20_1388A			MicpusNOUM17_mRNA10224					MyrbisSAG2043_jg10463.t1				Nepoli_2032851_MMKU_Green_Algae.p1						Ooggig_2044552_XDLL_Green_Algae.p1			Panmor_2008866_RYJX_Green_Algae.p2	Parkes_jg1447.t1			Peddup_3169160_JRDV_Green_Algae_3_samples_combined.p1, Peddup_3032872_JRDV_Green_Algae_3_samples_combined.p1, Peddup_3151259_JRDV_Green_Algae_3_samples_combined.p1, Peddup_3167289_JRDV_Green_Algae_3_samples_combined.p1				Phalen_2049923_ZIVZ_Green_Algae.p1						Pracap_2015742_XMCL_Green_Algae.p2				Psemar_2004462_JMTE_Green_Algae.p2, Psemar_2016338_JMTE_Green_Algae.p1, Psemar_2003928_JMTE_Green_Algae.p1, Psemar_2002666_JMTE_Green_Algae.p1	Psepri_SRR11611235_Pseudochlorella_pringsheimii_DRAP_k31_Locus_2448_Transcript_2_1.p2, Psepri_SRR11611238_Pseudochlorella_pringsheimii_DRAP2_k43_Locus_6837_Transcript_1_1.p2	Pteang_2047826_LNIL_Green_Algae.p1	Ptesp._2030384_ACRY_Green_Algae.p4	Pycpro_2003085_MXEZ_Green_Algae.p1, Pycpro_2004285_MXEZ_Green_Algae.p1, Pycpro_2002214_MXEZ_Green_Algae.p1, Pycpro_2003717_MXEZ_Green_Algae.p1						Steplu_2021289_ZLQE_Green_Algae.p1	Stibac_2004635_WXRI_Green_Algae.p1	Stihel_2049171_JMUI_Green_Algae.p1, Stihel_2040988_JMUI_Green_Algae.p1, Stihel_2002661_JMUI_Green_Algae.p1	SymirrSAG2036_jg3057.t1		Tetcor_2008546_DUMA_Green_Algae.p1												Urobel_2042819_RAWF_Green_Algae.p1, Urobel_2006570_RAWF_Green_Algae.p2	Urosp._2008761_ISGT_Green_Algae.p1, Urosp._2039569_ISGT_Green_Algae.p1	Vitsp._2008726_QWRA_Green_Algae.p3		Volcar_Vocar.0016s0072.1.v2.1
N0.HOG0009312	OG0005934	n0			ApafusSAG2523_jg8519.t1	ApalobSAG2145_jg7451.t1, ApalobSAG2145_jg7561.t2	Aphrep_2080010_IJMT_Green_Algae.p1, Aphrep_2090994_IJMT_Green_Algae.p1	Astglo_fgenesh1_pg.00074_23_71_t	Astgra_2000683_ZFXU_Green_Algae_4_samples_combined.p1							Botsud_2011075_VJDZ_Green_Algae.p1			Bryplu_2002856_JTIG_Green_Algae.p1	Carcru_2057584_VIAU_Green_Algae.p1			Chaorb_2058743_BAZF_Green_Algae.p1				Chlmin_2032695_MWAN_Green_Algae.p1				Chloog_2023427_IHOI_Green_Algae.p1	Chlrei_Cre04.g215550.t1.2.v5.5	Chlret_3024020_ZLBP_Green_Algae_2_samples_combined.p1	Chlros_2005727_AJUW_Green_Algae.p1, Chlros_2042926_AJUW_Green_Algae.p1		Chlsp._2025708_XOZZ_Green_Algae_2_samples_combined.p1	Chlsub_2088337_GFUR_Green_Algae.p1	Chltug_2013095_UTRE_Green_Algae.p1		Chrzof_Cz12g14080.t1.v5.2.3			CocpriSAG2167_jg6021.t1	CocsubC169_rna-gnl|jgi|COCSUDRAFT_mRNA64358	Codfra_2004985_GYBH_Green_Algae.p1			Dunsal_Dusal.0558s00013.1.v1.0, Dunsal_Dusal.1086s00004.1.v1.0	Dunter_2001538_WDWX_Green_Algae_UTEX_LB_1000.p1, Dunter_2001539_WDWX_Green_Algae_UTEX_LB_1000.p1	Dunvir_2035527_SYJM_Green_Algae.p1, Dunvir_2030643_SYJM_Green_Algae.p1	EllbilSAG24580_jg3579.t1	Ellmar_SRR5133332_Elliptochloris_marina_DRAP_k37_Locus_31678_Transcript_1_1.p5, Ellmar_SRR5133332_Elliptochloris_marina_DRAP_k25_Locus_44338_Transcript_1_1.p2				Fritub_2045889_VFIV_Green_Algae.p1		Gollon_2006754_BZSH_Green_Algae.p1							Hetina_2005045_IRYH_Green_Algae.p1			Lobros_2052659_JKKI_Green_Algae.p1				Mickue_2039551_EATP_Green_Algae_2_samples_combined.p1				Monneg_rna-XM_014044480.1			MyrbisSAG2043_jg1736.t1					Neppyr_2003102_ISIM_Green_Algae.p2		Oedcar_2004939_DVYE_Green_Algae.p1	Oedfov_2052976_SDPC_Green_Algae.p1	Oltvir_2039720_NSTT_Green_Algae_2_samples_combined.p1	Ooggig_2005339_XDLL_Green_Algae.p2							Peddup_3020149_JRDV_Green_Algae_3_samples_combined.p1, Peddup_3025044_JRDV_Green_Algae_3_samples_combined.p1, Peddup_3164134_JRDV_Green_Algae_3_samples_combined.p1, Peddup_3140593_JRDV_Green_Algae_3_samples_combined.p1	Pedmin_2021412_RRSV_Green_Algae.p1	Pedtub_2017273_PUAN_Green_Algae.p1		Phalen_2034785_ZIVZ_Green_Algae.p1, Phalen_2008580_ZIVZ_Green_Algae.p1	Picsal_2008741_TGNL_Green_Algae.p1			Plalae_2003740_CBNG_Green_Algae.p1, Plalae_2003739_CBNG_Green_Algae.p1, Plalae_2002998_CBNG_Green_Algae.p2	Plater_2003589_LETF_Green_Algae.p1																	Stihel_2055432_JMUI_Green_Algae.p1	SymirrSAG2036_jg5042.t1	Tetchu_2059877_HVNO_Green_Algae.p1	Tetcor_2034925_DUMA_Green_Algae.p1	Tetdim_2055470_PZIF_Green_Algae.p1	Tetstr_2040734_HHXJ_Green_Algae.p1		Trearb_2025884_NKXU_Green_Algae.p1	TrespOTU1_jg8442.t1	TrespOTU3_jg5661.t1	TrespOTU5_jg10176.t1, TrespOTU5_jg10175.t1	TrespTZW2008_jg729.t1				Urobel_2006553_RAWF_Green_Algae.p1	Urosp._2001681_ISGT_Green_Algae.p1, Urosp._2001682_ISGT_Green_Algae.p1			Volcar_Vocar.0025s0184.1.v2.1	Volglo_2008824_ISPU_Green_Algae.p3	Watren_CL3026Contig1_1.p9, Watren_CL418Contig1_1.p9, Watren_CL724Contig1_1.p13, Watren_k25_Locus_168_Transcript_19_1.p10, Watren_k31_Locus_167_Transcript_20_1.p11, Watren_k61_Locus_5164_Transcript_7_1.p2
N0.HOG0009313	OG0005935	n0					Aphrep_2081850_IJMT_Green_Algae.p1		Astgra_2006898_ZFXU_Green_Algae_4_samples_combined.p1, Astgra_2006899_ZFXU_Green_Algae_4_samples_combined.p1									Brasub_2045390_GUBD_Green_Algae.p1			Carobt_2010519_RUIF_Green_Algae.p1			Chlbil_3030061_SRGS_Green_Algae_2_samples_combined.p1				Chlmoe_2026494_JRGZ_Green_Algae.p1	Chlnoc_2035270_VALZ_Green_Algae.p2, Chlnoc_2039295_VALZ_Green_Algae.p1	Chlole_2044464_PRIQ_Green_Algae.p1		Chlrei_Cre02.g098100.t1.2.v5.5	Chlret_3116974_ZLBP_Green_Algae_2_samples_combined.p1	Chlros_2009899_AJUW_Green_Algae.p1		Chlsp._2115580_XOZZ_Green_Algae_2_samples_combined.p1		Chltug_2075645_UTRE_Green_Algae.p2		Chrzof_Cz03g13160.t1.v5.2.3							Dolten_2005623_XOAL_Green_Algae.p1	Dunsal_Dusal.0012s00034.1.v1.0	Dunter_2042006_WDWX_Green_Algae_UTEX_LB_1000.p1	Dunvir_2007174_SYJM_Green_Algae.p1						Fritub_2045507_VFIV_Green_Algae.p1	Gemsp._2002864_PFUD_Green_Algae.p1, Gemsp._2025978_PFUD_Green_Algae.p1	Gollon_2033100_BZSH_Green_Algae.p1		Haeplu_2005693_KFEB_Green_Algae_2_samples_combined.p2, Haeplu_2005693_KFEB_Green_Algae_2_samples_combined.p5	Hafret_2001823_FXHG_Green_Algae.p2, Hafret_2001824_FXHG_Green_Algae.p2				Hetina_2005191_IRYH_Green_Algae.p2	Igntet_2007782_KADG_Green_Algae.p1		Lobros_2003967_JKKI_Green_Algae.p3						MicpusNOUM17_mRNA2441			Monopi_2050414_BTFM_Green_Algae.p1		MyrbisSAG2043_jg9339.t2		Neocsp._2006910_USIX_Green_Algae.p1		Nepoli_2043464_MMKU_Green_Algae.p1		Ochlsp._2064969_CQQP_Green_Algae.p2	Oedcar_2069029_DVYE_Green_Algae.p1			Ooggig_2038684_XDLL_Green_Algae.p1					PaupetSAG2240_k31_Locus_9138_Transcript_1_1.p4, PaupetSAG2240_k61_Locus_10749_Transcript_1_1.p1	PauproSAG2392_k65_Locus_16070_Transcript_1_1.p1			Pedtub_2020789_PUAN_Green_Algae.p1, Pedtub_2019091_PUAN_Green_Algae.p1	Perper_2000380_OAEZ_Green_Algae.p1, Perper_2023938_OAEZ_Green_Algae.p1					Plalae_2040625_CBNG_Green_Algae.p1, Plalae_2039584_CBNG_Green_Algae.p1	Plater_2022645_LETF_Green_Algae.p1		Pracol_PRCOL_00003488-RA			Psemar_2004592_JMTE_Green_Algae.p1	Psepri_SRR11611238_Pseudochlorella_pringsheimii_DRAP2_k37_Locus_47_Transcript_1_1.p1	Pteang_2044848_LNIL_Green_Algae.p2	Ptesp._2030486_ACRY_Green_Algae.p4, Ptesp._2034444_ACRY_Green_Algae.p1	Pycpro_2002792_MXEZ_Green_Algae.p3	Pyrpar_2066530_TNAW_Green_Algae.p1, Pyrpar_2008490_TNAW_Green_Algae.p1	Schdub_2035778_FMVB_Green_Algae.p1		Speexs_2023219_MXDS_Green_Algae.p2		Steplu_2006493_ZLQE_Green_Algae.p1		Stihel_2042133_JMUI_Green_Algae.p1		Tetchu_2016113_HVNO_Green_Algae.p3, Tetchu_2016114_HVNO_Green_Algae.p2, Tetchu_2016113_HVNO_Green_Algae.p7	Tetcor_2009131_DUMA_Green_Algae.p1		Tetstr_2007789_HHXJ_Green_Algae.p1		Trearb_2003912_NKXU_Green_Algae.p1	TrespOTU1_jg5312.t1	TrespOTU3_jg8544.t1	TrespOTU5_jg2432.t1	TrespTZW2008_jg8027.t1	Ulvend_2026846_OQON_Green_Algae.p1						Volaur_2035513_POIR_Green_Algae_2_samples_combined.p1	Volcar_Vocar.0036s0078.1.v2.1, Volcar_Vocar.0672s0001.1.v2.1	Volglo_2000395_ISPU_Green_Algae.p1, Volglo_2007520_ISPU_Green_Algae.p1
N0.HOG0009314	OG0005936	n0					Aphrep_2082330_IJMT_Green_Algae.p1	Astglo_Aster-01561, Astglo_Aster-x1450	Astgra_2008102_ZFXU_Green_Algae_4_samples_combined.p1							Botsud_2037774_VJDZ_Green_Algae.p1		Brasub_2010857_GUBD_Green_Algae.p1, Brasub_2050650_GUBD_Green_Algae.p1					Chaorb_2068390_BAZF_Green_Algae.p1, Chaorb_2014351_BAZF_Green_Algae.p1, Chaorb_2014351_BAZF_Green_Algae.p2	Chlbil_3114508_SRGS_Green_Algae_2_samples_combined.p1		Chlmic_2036426_QRTH_Green_Algae.p1				Chlole_2005558_PRIQ_Green_Algae.p1, Chlole_2039457_PRIQ_Green_Algae.p1, Chlole_2005176_PRIQ_Green_Algae.p1		Chlrei_Cre14.g629600.t1.1.v5.5	Chlret_3109791_ZLBP_Green_Algae_2_samples_combined.p1	Chlros_2010745_AJUW_Green_Algae.p1	Chlsor1602_rna-gnl|WGS_LHPG|mrna.C2E21_9540, Chlsor1602_rna-gnl|WGS_LHPG|mrna.C2E21_9543				Chlvar_gw1.15.220.1	Chrzof_Cz07g27060.t1.v5.2.3, Chrzof_Cz07g27070.t1.v5.2.3			CocpriSAG2167_jg7227.t1	CocsubC169_rna-gnl|jgi|COCSUDRAFT_mRNA56320				Dunsal_Dusal.0192s00003.1.v1.0	Dunter_2009019_WDWX_Green_Algae_UTEX_LB_1000.p1	Dunvir_2009817_SYJM_Green_Algae.p1				Ettole_2010340_EEJO_Green_Algae.p5, Ettole_2010341_EEJO_Green_Algae.p5, Ettole_2010340_EEJO_Green_Algae.p3, Ettole_2010341_EEJO_Green_Algae.p3	Eudele_2047737_RNAT_Green_Algae.p1	Fritub_2036461_VFIV_Green_Algae.p1		Gollon_2000376_BZSH_Green_Algae.p1, Gollon_2000377_BZSH_Green_Algae.p1	Gonpec_2047272_KUJU_Green_Algae.p1	Haeplu_2023258_KFEB_Green_Algae_2_samples_combined.p1, Haeplu_2023259_KFEB_Green_Algae_2_samples_combined.p1, Haeplu_2000129_KFEB_Green_Algae_2_samples_combined.p1, Haeplu_2087095_KFEB_Green_Algae_2_samples_combined.p2						Igntet_2034784_KADG_Green_Algae.p1	Lepobo_2016498_ZNUM_Green_Algae.p1	Lobros_2051017_JKKI_Green_Algae.p1	Lobseg_2033956_OFUE_Green_Algae.p1		Miccon24180_rna-gnl|WGS_LHPF|mrna.C2E20_8713	Mickue_2039190_EATP_Green_Algae_2_samples_combined.p1			Micsp._2037724_FOYQ_Green_Algae.p1, Micsp._2004979_FOYQ_Green_Algae.p1	Monneg_rna-XM_014046543.1		MyrbiaSAG882_k31_Locus_1118_Transcript_2_1.p2	MyrbisSAG2043_jg3448.t1							Oedcar_2076790_DVYE_Green_Algae.p1, Oedcar_2072997_DVYE_Green_Algae.p2	Oedfov_2067754_SDPC_Green_Algae.p1, Oedfov_2066483_SDPC_Green_Algae.p1, Oedfov_2071369_SDPC_Green_Algae.p1		Ooggig_2011118_XDLL_Green_Algae.p1			Panmor_2054769_RYJX_Green_Algae.p1	Parkes_jg11488.t1			Peddup_3008851_JRDV_Green_Algae_3_samples_combined.p1, Peddup_3157691_JRDV_Green_Algae_3_samples_combined.p1		Pedtub_2018783_PUAN_Green_Algae.p1													Psepri_SRR11611235_Pseudochlorella_pringsheimii_DRAP_k25_Locus_2615_Transcript_1_1.p1	Pteang_2042384_LNIL_Green_Algae.p2, Pteang_2008718_LNIL_Green_Algae.p1	Ptesp._2032456_ACRY_Green_Algae.p1					Speexs_2025933_MXDS_Green_Algae.p1				Stihel_2040436_JMUI_Green_Algae.p1				Tetdim_2008310_PZIF_Green_Algae.p1, Tetdim_2004211_PZIF_Green_Algae.p4			Trearb_2002053_NKXU_Green_Algae.p1	TrespOTU1_jg11098.t1, TrespOTU1_jg11840.t1	TrespOTU3_jg2459.t1, TrespOTU3_jg819.t1						Urobel_2034496_RAWF_Green_Algae.p1			Volaur_2159386_POIR_Green_Algae_2_samples_combined.p1	Volcar_Vocar.0023s0033.1.v2.1		Watren_k37_Locus_4972_Transcript_8_1.p3, Watren_k49_Locus_8415_Transcript_2_1.p1
N0.HOG0009315	OG0005937	n0						Astglo_Aster-x1149	Astgra_2009135_ZFXU_Green_Algae_4_samples_combined.p1					Bolpil_2035969_LSHT_Green_Algae.p1	Botbra_Bobra.60_1s0011.1.v2.1			Brasub_2002455_GUBD_Green_Algae.p1	Bryplu_2024907_JTIG_Green_Algae.p1	Carcru_2004341_VIAU_Green_Algae.p1	Carobt_2052147_RUIF_Green_Algae.p1		Chaorb_2069390_BAZF_Green_Algae.p1	Chlbil_3028797_SRGS_Green_Algae_2_samples_combined.p2	Chlcri_2043019_BCYF_Green_Algae.p1	Chlmic_2036898_QRTH_Green_Algae.p1		Chlmoe_2033977_JRGZ_Green_Algae.p1	Chlnoc_2039892_VALZ_Green_Algae.p1	Chlole_2046335_PRIQ_Green_Algae.p2		Chlrei_Cre10.g458700.t1.2.v5.5	Chlret_3118685_ZLBP_Green_Algae_2_samples_combined.p1, Chlret_3105395_ZLBP_Green_Algae_2_samples_combined.p1	Chlros_2048980_AJUW_Green_Algae.p1		Chlsp._2108345_XOZZ_Green_Algae_2_samples_combined.p1, Chlsp._2016084_XOZZ_Green_Algae_2_samples_combined.p1, Chlsp._2018225_XOZZ_Green_Algae_2_samples_combined.p1, Chlsp._2018226_XOZZ_Green_Algae_2_samples_combined.p1, Chlsp._2018224_XOZZ_Green_Algae_2_samples_combined.p1	Chlsub_2017601_GFUR_Green_Algae.p1	Chltug_2086293_UTRE_Green_Algae.p1								Deshal_2020813_KSFK_Green_Algae.p1	Dolten_2004118_XOAL_Green_Algae.p1, Dolten_2007402_XOAL_Green_Algae.p1	Dunsal_Dusal.0052s00030.1.v1.0	Dunter_2043905_WDWX_Green_Algae_UTEX_LB_1000.p1	Dunvir_2033947_SYJM_Green_Algae.p1					Eudele_2052482_RNAT_Green_Algae.p1				Gonpec_2001587_KUJU_Green_Algae.p3	Haeplu_2007973_KFEB_Green_Algae_2_samples_combined.p1	Hafret_2079506_FXHG_Green_Algae.p1	Halmar_2022710_ALZF_Green_Algae.p3	Helpla_2008161_AJAU_Green_Algae.p1		Hetina_2005974_IRYH_Green_Algae.p4		Lepobo_2002253_ZNUM_Green_Algae.p1	Lobros_2055472_JKKI_Green_Algae.p1	Lobseg_2040639_OFUE_Green_Algae.p1			Mickue_2032564_EATP_Green_Algae_2_samples_combined.p1, Mickue_2039953_EATP_Green_Algae_2_samples_combined.p1						MyrbiaSAG882_k25_Locus_6090_Transcript_5_1.p1	MyrbisSAG2043_jg978.t1		Neocsp._2002111_USIX_Green_Algae.p2		Nepoli_2046454_MMKU_Green_Algae.p1	Neppyr_2032588_ISIM_Green_Algae.p1	Ochlsp._2074595_CQQP_Green_Algae.p1			Oltvir_2002582_NSTT_Green_Algae_2_samples_combined.p1	Ooggig_2048318_XDLL_Green_Algae.p1			Panmor_2007280_RYJX_Green_Algae.p2, Panmor_2007279_RYJX_Green_Algae.p2			PauproSAG2392_k25_Locus_11180_Transcript_1_1.p1		Pedmin_2022091_RRSV_Green_Algae.p1	Pedtub_2020239_PUAN_Green_Algae.p1, Pedtub_2002837_PUAN_Green_Algae.p1		Phalen_2047058_ZIVZ_Green_Algae.p1												Pteang_2008975_LNIL_Green_Algae.p1	Ptesp._2038667_ACRY_Green_Algae.p1		Pyrpar_2002600_TNAW_Green_Algae.p1	Schdub_2035647_FMVB_Green_Algae.p1		Speexs_2025780_MXDS_Green_Algae.p1	Spesim_2019855_ENAU_Green_Algae.p2	Steplu_2002387_ZLQE_Green_Algae.p9, Steplu_2002388_ZLQE_Green_Algae.p9				Tetchu_2064307_HVNO_Green_Algae.p1	Tetcor_2007387_DUMA_Green_Algae.p1		Tetstr_2040791_HHXJ_Green_Algae.p1			TrespOTU1_jg3812.t1	TrespOTU3_jg4032.t1	TrespOTU5_jg2079.t1	TrespTZW2008_jg5691.t1	Ulvend_2031158_OQON_Green_Algae.p1	Ulvmut_UM051_0042.1	UlvproYS2018_jg9865.t1			Vitsp._2007546_QWRA_Green_Algae.p1	Volaur_2037954_POIR_Green_Algae_2_samples_combined.p1	Volcar_Vocar.0020s0167.1.v2.1	Volglo_2009079_ISPU_Green_Algae.p1
N0.HOG0009316	OG0005938	n0							Astgra_2003599_ZFXU_Green_Algae_4_samples_combined.p1									Brasub_2004507_GUBD_Green_Algae.p1, Brasub_2009485_GUBD_Green_Algae.p1		Carcru_2061203_VIAU_Green_Algae.p1, Carcru_2044468_VIAU_Green_Algae.p1				Chlbil_3134902_SRGS_Green_Algae_2_samples_combined.p1	Chlcri_2037475_BCYF_Green_Algae.p2			Chlmoe_2000648_JRGZ_Green_Algae.p1	Chlnoc_2045969_VALZ_Green_Algae.p1, Chlnoc_2002830_VALZ_Green_Algae.p1	Chlole_2040541_PRIQ_Green_Algae.p1, Chlole_2043486_PRIQ_Green_Algae.p1		Chlrei_Cre12.g529700.t1.2.v5.5	Chlret_3099045_ZLBP_Green_Algae_2_samples_combined.p1, Chlret_3107604_ZLBP_Green_Algae_2_samples_combined.p1, Chlret_3129188_ZLBP_Green_Algae_2_samples_combined.p1	Chlros_2057914_AJUW_Green_Algae.p1		Chlsp._2118938_XOZZ_Green_Algae_2_samples_combined.p1, Chlsp._2026639_XOZZ_Green_Algae_2_samples_combined.p1	Chlsub_2022609_GFUR_Green_Algae.p1, Chlsub_2018558_GFUR_Green_Algae.p1	Chltug_2017125_UTRE_Green_Algae.p1, Chltug_2017125_UTRE_Green_Algae.p3									Dolten_2000333_XOAL_Green_Algae.p3, Dolten_2000335_XOAL_Green_Algae.p2, Dolten_2042344_XOAL_Green_Algae.p1, Dolten_2033264_XOAL_Green_Algae.p2, Dolten_2036686_XOAL_Green_Algae.p1	Dunsal_Dusal.0124s00001.1.v1.0, Dunsal_Dusal.0642s00010.1.v1.0	Dunter_2008028_WDWX_Green_Algae_UTEX_LB_1000.p1, Dunter_2034124_WDWX_Green_Algae_UTEX_LB_1000.p1, Dunter_2042073_WDWX_Green_Algae_UTEX_LB_1000.p1	Dunvir_2006541_SYJM_Green_Algae.p1					Eudele_2041213_RNAT_Green_Algae.p3, Eudele_2007338_RNAT_Green_Algae.p1				Gonpec_2008629_KUJU_Green_Algae.p2	Haeplu_2085784_KFEB_Green_Algae_2_samples_combined.p1, Haeplu_2021395_KFEB_Green_Algae_2_samples_combined.p1		Halmar_2014427_ALZF_Green_Algae.p1			Hetina_2002914_IRYH_Green_Algae.p1			Lobros_2050986_JKKI_Green_Algae.p1, Lobros_2050012_JKKI_Green_Algae.p1	Lobseg_2009599_OFUE_Green_Algae.p1				Micpus1545_59427.3.0.228	MicpusNOUM17_mRNA8750									Nepoli_2005608_MMKU_Green_Algae.p1, Nepoli_2009749_MMKU_Green_Algae.p1	Neppyr_2028701_ISIM_Green_Algae.p1, Neppyr_2035995_ISIM_Green_Algae.p1, Neppyr_2034472_ISIM_Green_Algae.p2, Neppyr_2036475_ISIM_Green_Algae.p1	Ochlsp._2058131_CQQP_Green_Algae.p1			Oltvir_2042197_NSTT_Green_Algae_2_samples_combined.p1, Oltvir_2042783_NSTT_Green_Algae_2_samples_combined.p1	Ooggig_2003858_XDLL_Green_Algae.p1			Panmor_2062532_RYJX_Green_Algae.p1						Pedtub_2022645_PUAN_Green_Algae.p1		Phalen_2045018_ZIVZ_Green_Algae.p1												Pteang_2007679_LNIL_Green_Algae.p1	Ptesp._2039775_ACRY_Green_Algae.p1, Ptesp._2039861_ACRY_Green_Algae.p1		Pyrpar_2014433_TNAW_Green_Algae.p2, Pyrpar_2007101_TNAW_Green_Algae.p1, Pyrpar_2065499_TNAW_Green_Algae.p1, Pyrpar_2005704_TNAW_Green_Algae.p2	Schdub_2007452_FMVB_Green_Algae.p1	Scosp._2029348_EGNB_Green_Algae.p1, Scosp._2029026_EGNB_Green_Algae.p2								Tetcor_2035943_DUMA_Green_Algae.p1, Tetcor_2030431_DUMA_Green_Algae.p1				Trearb_2021629_NKXU_Green_Algae.p1, Trearb_2021889_NKXU_Green_Algae.p1		TrespOTU3_jg7282.t1	TrespOTU5_jg2170.t1	TrespTZW2008_jg8578.t1						Vitsp._2058909_QWRA_Green_Algae.p1	Volaur_2027662_POIR_Green_Algae_2_samples_combined.p1, Volaur_2042674_POIR_Green_Algae_2_samples_combined.p1	Volcar_Vocar.0037s0085.1.v2.1	Volglo_2009130_ISPU_Green_Algae.p1
N0.HOG0009317	OG0005939	n0							Astgra_2012496_ZFXU_Green_Algae_4_samples_combined.p1									Brasub_2009262_GUBD_Green_Algae.p1, Brasub_2001936_GUBD_Green_Algae.p1		Carcru_2061903_VIAU_Green_Algae.p1, Carcru_2057046_VIAU_Green_Algae.p1, Carcru_2050553_VIAU_Green_Algae.p1	Carobt_2012072_RUIF_Green_Algae.p1, Carobt_2045661_RUIF_Green_Algae.p1		Chaorb_2066082_BAZF_Green_Algae.p2	Chlbil_3012313_SRGS_Green_Algae_2_samples_combined.p2				Chlmoe_2000169_JRGZ_Green_Algae.p1, Chlmoe_2005257_JRGZ_Green_Algae.p1	Chlnoc_2005631_VALZ_Green_Algae.p1, Chlnoc_2048506_VALZ_Green_Algae.p1, Chlnoc_2005631_VALZ_Green_Algae.p4, Chlnoc_2040025_VALZ_Green_Algae.p1	Chlole_2002016_PRIQ_Green_Algae.p1, Chlole_2048633_PRIQ_Green_Algae.p1, Chlole_2003826_PRIQ_Green_Algae.p1		Chlrei_Cre16.g683147.t1.1.v5.5	Chlret_3115087_ZLBP_Green_Algae_2_samples_combined.p2, Chlret_3099395_ZLBP_Green_Algae_2_samples_combined.p2	Chlros_2056395_AJUW_Green_Algae.p1, Chlros_2055741_AJUW_Green_Algae.p1, Chlros_2053263_AJUW_Green_Algae.p1, Chlros_2049406_AJUW_Green_Algae.p1		Chlsp._2119645_XOZZ_Green_Algae_2_samples_combined.p1, Chlsp._2026072_XOZZ_Green_Algae_2_samples_combined.p1, Chlsp._2110884_XOZZ_Green_Algae_2_samples_combined.p2, Chlsp._2118373_XOZZ_Green_Algae_2_samples_combined.p1	Chlsub_2016337_GFUR_Green_Algae.p1, Chlsub_2016338_GFUR_Green_Algae.p1, Chlsub_2016338_GFUR_Green_Algae.p2	Chltug_2089132_UTRE_Green_Algae.p1, Chltug_2082724_UTRE_Green_Algae.p2, Chltug_2005903_UTRE_Green_Algae.p2, Chltug_2005901_UTRE_Green_Algae.p1, Chltug_2005902_UTRE_Green_Algae.p1		Chrzof_Cz12g12180.t1.v5.2.3								Dunsal_Dusal.0068s00001.1.v1.0, Dunsal_Dusal.0068s00002.1.v1.0	Dunter_2005061_WDWX_Green_Algae_UTEX_LB_1000.p1, Dunter_2037088_WDWX_Green_Algae_UTEX_LB_1000.p1, Dunter_2043041_WDWX_Green_Algae_UTEX_LB_1000.p1, Dunter_2040787_WDWX_Green_Algae_UTEX_LB_1000.p1	Dunvir_2005248_SYJM_Green_Algae.p1					Eudele_2007571_RNAT_Green_Algae.p1, Eudele_2041831_RNAT_Green_Algae.p1, Eudele_2047729_RNAT_Green_Algae.p1					Haeplu_2012775_KFEB_Green_Algae_2_samples_combined.p1									Lobseg_2007105_OFUE_Green_Algae.p1, Lobseg_2036488_OFUE_Green_Algae.p3, Lobseg_2007106_OFUE_Green_Algae.p1							Monneg_rna-XM_014035433.1					Neocsp._2006901_USIX_Green_Algae.p1		Nepoli_2033233_MMKU_Green_Algae.p1				Oedfov_2003688_SDPC_Green_Algae.p2		Ooggig_2010991_XDLL_Green_Algae.p1			Panmor_2055544_RYJX_Green_Algae.p2, Panmor_2008420_RYJX_Green_Algae.p1, Panmor_2053003_RYJX_Green_Algae.p1, Panmor_2048220_RYJX_Green_Algae.p1, Panmor_2002402_RYJX_Green_Algae.p2								Phalen_2042703_ZIVZ_Green_Algae.p2, Phalen_2050617_ZIVZ_Green_Algae.p1												Pteang_2046230_LNIL_Green_Algae.p1, Pteang_2007131_LNIL_Green_Algae.p1	Ptesp._2033347_ACRY_Green_Algae.p2, Ptesp._2033059_ACRY_Green_Algae.p1							Steplu_2005767_ZLQE_Green_Algae.p5, Steplu_2006689_ZLQE_Green_Algae.p1, Steplu_2006689_ZLQE_Green_Algae.p3						Tetdim_2004562_PZIF_Green_Algae.p1														Volaur_2009800_POIR_Green_Algae_2_samples_combined.p1, Volaur_2009801_POIR_Green_Algae_2_samples_combined.p1, Volaur_2009799_POIR_Green_Algae_2_samples_combined.p1, Volaur_2009802_POIR_Green_Algae_2_samples_combined.p1	Volcar_Vocar.0018s0248.1.v2.1, Volcar_Vocar.0018s0249.1.v2.1	Volglo_2006971_ISPU_Green_Algae.p1, Volglo_2040364_ISPU_Green_Algae.p2
N0.HOG0009318	OG0005940	n0										Batpra_rna-XM_007508029.1											Chaorb_2004428_BAZF_Green_Algae.p1, Chaorb_2004429_BAZF_Green_Algae.p1, Chaorb_2071882_BAZF_Green_Algae.p1	Chlbil_3020651_SRGS_Green_Algae_2_samples_combined.p1								Chlrei_Cre14.g609250.t1.1.v5.5	Chlret_3130663_ZLBP_Green_Algae_2_samples_combined.p1	Chlros_2002265_AJUW_Green_Algae.p1, Chlros_2050443_AJUW_Green_Algae.p1		Chlsp._2116630_XOZZ_Green_Algae_2_samples_combined.p1, Chlsp._2020725_XOZZ_Green_Algae_2_samples_combined.p1, Chlsp._2092763_XOZZ_Green_Algae_2_samples_combined.p2, Chlsp._2002825_XOZZ_Green_Algae_2_samples_combined.p1, Chlsp._2015772_XOZZ_Green_Algae_2_samples_combined.p2, Chlsp._2017771_XOZZ_Green_Algae_2_samples_combined.p1	Chlsub_2012407_GFUR_Green_Algae.p1, Chlsub_2093570_GFUR_Green_Algae.p1, Chlsub_2012544_GFUR_Green_Algae.p1, Chlsub_2010089_GFUR_Green_Algae.p1, Chlsub_2010090_GFUR_Green_Algae.p1, Chlsub_2016521_GFUR_Green_Algae.p1, Chlsub_2009456_GFUR_Green_Algae.p1, Chlsub_2082687_GFUR_Green_Algae.p1, Chlsub_2093057_GFUR_Green_Algae.p1																												Hetina_2031683_IRYH_Green_Algae.p1			Lobros_2054388_JKKI_Green_Algae.p1	Lobseg_2045203_OFUE_Green_Algae.p1, Lobseg_2046539_OFUE_Green_Algae.p1, Lobseg_2039549_OFUE_Green_Algae.p1, Lobseg_2038330_OFUE_Green_Algae.p1, Lobseg_2001776_OFUE_Green_Algae.p1, Lobseg_2009159_OFUE_Green_Algae.p2, Lobseg_2007884_OFUE_Green_Algae.p1, Lobseg_2043847_OFUE_Green_Algae.p1	Mansqu_2008894_QXSZ_Green_Algae.p1											Neocsp._2029637_USIX_Green_Algae.p1			Neppyr_2033713_ISIM_Green_Algae.p1, Neppyr_2001957_ISIM_Green_Algae.p1		Oedcar_2078162_DVYE_Green_Algae.p1, Oedcar_2068647_DVYE_Green_Algae.p1, Oedcar_2069636_DVYE_Green_Algae.p1, Oedcar_2068742_DVYE_Green_Algae.p1, Oedcar_2071099_DVYE_Green_Algae.p1	Oedfov_2068855_SDPC_Green_Algae.p1, Oedfov_2008612_SDPC_Green_Algae.p1, Oedfov_2000449_SDPC_Green_Algae.p1, Oedfov_2000447_SDPC_Green_Algae.p1, Oedfov_2000448_SDPC_Green_Algae.p1		Ooggig_2036907_XDLL_Green_Algae.p1, Ooggig_2007576_XDLL_Green_Algae.p1, Ooggig_2000723_XDLL_Green_Algae.p1, Ooggig_2048744_XDLL_Green_Algae.p1, Ooggig_2038134_XDLL_Green_Algae.p2, Ooggig_2005378_XDLL_Green_Algae.p1, Ooggig_2005378_XDLL_Green_Algae.p2			Panmor_2011581_RYJX_Green_Algae.p1						Pedtub_2003700_PUAN_Green_Algae.p1, Pedtub_2019391_PUAN_Green_Algae.p1, Pedtub_2000340_PUAN_Green_Algae.p1, Pedtub_2021056_PUAN_Green_Algae.p1										Pracri_2000853_WCLV_Green_Algae.p1				Pteang_2003597_LNIL_Green_Algae.p1	Ptesp._2041462_ACRY_Green_Algae.p1, Ptesp._2040717_ACRY_Green_Algae.p1		Pyrpar_2078574_TNAW_Green_Algae.p1		Scosp._2028908_EGNB_Green_Algae.p1	Speexs_2025564_MXDS_Green_Algae.p1, Speexs_2023013_MXDS_Green_Algae.p1	Spesim_2017463_ENAU_Green_Algae.p2			Stihel_2008796_JMUI_Green_Algae.p1																	Vitsp._2001378_QWRA_Green_Algae.p1, Vitsp._2050647_QWRA_Green_Algae.p1, Vitsp._2002156_QWRA_Green_Algae.p1, Vitsp._2011239_QWRA_Green_Algae.p1, Vitsp._2057334_QWRA_Green_Algae.p1, Vitsp._2056993_QWRA_Green_Algae.p1, Vitsp._2005291_QWRA_Green_Algae.p1, Vitsp._2053585_QWRA_Green_Algae.p1			Volglo_2044742_ISPU_Green_Algae.p1, Volglo_2044818_ISPU_Green_Algae.p1, Volglo_2002597_ISPU_Green_Algae.p1
N0.HOG0009319	OG0005941	n0														Botsud_2009848_VJDZ_Green_Algae.p1, Botsud_2010002_VJDZ_Green_Algae.p1, Botsud_2036304_VJDZ_Green_Algae.p1, Botsud_2039692_VJDZ_Green_Algae.p1, Botsud_2009008_VJDZ_Green_Algae.p1, Botsud_2040697_VJDZ_Green_Algae.p1, Botsud_2011114_VJDZ_Green_Algae.p1, Botsud_2030810_VJDZ_Green_Algae.p1, Botsud_2038341_VJDZ_Green_Algae.p1, Botsud_2035634_VJDZ_Green_Algae.p1, Botsud_2037682_VJDZ_Green_Algae.p1, Botsud_2009780_VJDZ_Green_Algae.p1, Botsud_2036950_VJDZ_Green_Algae.p1, Botsud_2011246_VJDZ_Green_Algae.p2, Botsud_2001086_VJDZ_Green_Algae.p1, Botsud_2032643_VJDZ_Green_Algae.p1, Botsud_2005175_VJDZ_Green_Algae.p2, Botsud_2011531_VJDZ_Green_Algae.p1, Botsud_2008291_VJDZ_Green_Algae.p1, Botsud_2031704_VJDZ_Green_Algae.p2, Botsud_2005775_VJDZ_Green_Algae.p1, Botsud_2006207_VJDZ_Green_Algae.p1, Botsud_2008772_VJDZ_Green_Algae.p1, Botsud_2005025_VJDZ_Green_Algae.p2, Botsud_2009011_VJDZ_Green_Algae.p1, Botsud_2030155_VJDZ_Green_Algae.p2, Botsud_2008428_VJDZ_Green_Algae.p1, Botsud_2001395_VJDZ_Green_Algae.p1, Botsud_2002834_VJDZ_Green_Algae.p1, Botsud_2002056_VJDZ_Green_Algae.p2, Botsud_2004651_VJDZ_Green_Algae.p1, Botsud_2001983_VJDZ_Green_Algae.p1, Botsud_2001985_VJDZ_Green_Algae.p1, Botsud_2004651_VJDZ_Green_Algae.p3, Botsud_2001984_VJDZ_Green_Algae.p1, Botsud_2001986_VJDZ_Green_Algae.p1, Botsud_2001635_VJDZ_Green_Algae.p1, Botsud_2001984_VJDZ_Green_Algae.p2, Botsud_2001986_VJDZ_Green_Algae.p2, Botsud_2007909_VJDZ_Green_Algae.p2, Botsud_2032317_VJDZ_Green_Algae.p1, Botsud_2001164_VJDZ_Green_Algae.p2, Botsud_2031596_VJDZ_Green_Algae.p1, Botsud_2011223_VJDZ_Green_Algae.p1, Botsud_2001933_VJDZ_Green_Algae.p1, Botsud_2001756_VJDZ_Green_Algae.p2, Botsud_2031534_VJDZ_Green_Algae.p1, Botsud_2012303_VJDZ_Green_Algae.p6, Botsud_2031228_VJDZ_Green_Algae.p1, Botsud_2011518_VJDZ_Green_Algae.p1, Botsud_2005281_VJDZ_Green_Algae.p2, Botsud_2005025_VJDZ_Green_Algae.p3, Botsud_2033692_VJDZ_Green_Algae.p1, Botsud_2007348_VJDZ_Green_Algae.p1, Botsud_2037756_VJDZ_Green_Algae.p3, Botsud_2031776_VJDZ_Green_Algae.p1, Botsud_2001987_VJDZ_Green_Algae.p2, Botsud_2009749_VJDZ_Green_Algae.p2, Botsud_2006890_VJDZ_Green_Algae.p3, Botsud_2031281_VJDZ_Green_Algae.p1, Botsud_2032064_VJDZ_Green_Algae.p1, Botsud_2009550_VJDZ_Green_Algae.p2, Botsud_2001394_VJDZ_Green_Algae.p2, Botsud_2010991_VJDZ_Green_Algae.p2, Botsud_2033765_VJDZ_Green_Algae.p1, Botsud_2011246_VJDZ_Green_Algae.p1, Botsud_2006761_VJDZ_Green_Algae.p1, Botsud_2000899_VJDZ_Green_Algae.p1, Botsud_2003788_VJDZ_Green_Algae.p1, Botsud_2003786_VJDZ_Green_Algae.p2, Botsud_2003789_VJDZ_Green_Algae.p2, Botsud_2003786_VJDZ_Green_Algae.p1, Botsud_2001165_VJDZ_Green_Algae.p1, Botsud_2003789_VJDZ_Green_Algae.p1, Botsud_2008473_VJDZ_Green_Algae.p1, Botsud_2038841_VJDZ_Green_Algae.p1, Botsud_2039624_VJDZ_Green_Algae.p1, Botsud_2002932_VJDZ_Green_Algae.p1, Botsud_2012358_VJDZ_Green_Algae.p1, Botsud_2037907_VJDZ_Green_Algae.p2																																																																																																														Tetdim_2007205_PZIF_Green_Algae.p1
N0.HOG0009320	OG0005942	n0															Botter_2008316_QYXY_Green_Algae.p1, Botter_2008364_QYXY_Green_Algae.p2, Botter_2009025_QYXY_Green_Algae.p1, Botter_2003479_QYXY_Green_Algae.p1, Botter_2038456_QYXY_Green_Algae.p1, Botter_2005942_QYXY_Green_Algae.p1, Botter_2008053_QYXY_Green_Algae.p1, Botter_2009180_QYXY_Green_Algae.p1, Botter_2004502_QYXY_Green_Algae.p2, Botter_2004502_QYXY_Green_Algae.p1, Botter_2004503_QYXY_Green_Algae.p1, Botter_2004875_QYXY_Green_Algae.p1, Botter_2008705_QYXY_Green_Algae.p1, Botter_2043776_QYXY_Green_Algae.p2, Botter_2010544_QYXY_Green_Algae.p1, Botter_2044446_QYXY_Green_Algae.p1, Botter_2046028_QYXY_Green_Algae.p1, Botter_2006966_QYXY_Green_Algae.p1, Botter_2042267_QYXY_Green_Algae.p1, Botter_2044553_QYXY_Green_Algae.p2, Botter_2004467_QYXY_Green_Algae.p1, Botter_2004469_QYXY_Green_Algae.p1, Botter_2004468_QYXY_Green_Algae.p1, Botter_2007861_QYXY_Green_Algae.p1, Botter_2004704_QYXY_Green_Algae.p1, Botter_2040053_QYXY_Green_Algae.p2, Botter_2007549_QYXY_Green_Algae.p1, Botter_2038461_QYXY_Green_Algae.p1, Botter_2000347_QYXY_Green_Algae.p1, Botter_2000348_QYXY_Green_Algae.p1, Botter_2000351_QYXY_Green_Algae.p1, Botter_2010178_QYXY_Green_Algae.p1, Botter_2011083_QYXY_Green_Algae.p1, Botter_2002654_QYXY_Green_Algae.p1, Botter_2002652_QYXY_Green_Algae.p1, Botter_2002653_QYXY_Green_Algae.p1, Botter_2009890_QYXY_Green_Algae.p1, Botter_2003583_QYXY_Green_Algae.p1, Botter_2005017_QYXY_Green_Algae.p1, Botter_2009836_QYXY_Green_Algae.p1, Botter_2037934_QYXY_Green_Algae.p1, Botter_2043569_QYXY_Green_Algae.p1, Botter_2043680_QYXY_Green_Algae.p1, Botter_2037590_QYXY_Green_Algae.p1, Botter_2010045_QYXY_Green_Algae.p1, Botter_2042860_QYXY_Green_Algae.p1, Botter_2040913_QYXY_Green_Algae.p1, Botter_2043571_QYXY_Green_Algae.p1, Botter_2006278_QYXY_Green_Algae.p1, Botter_2007131_QYXY_Green_Algae.p2, Botter_2000142_QYXY_Green_Algae.p1, Botter_2004436_QYXY_Green_Algae.p1, Botter_2004437_QYXY_Green_Algae.p1, Botter_2008292_QYXY_Green_Algae.p1, Botter_2038111_QYXY_Green_Algae.p1, Botter_2043414_QYXY_Green_Algae.p1, Botter_2009681_QYXY_Green_Algae.p1, Botter_2010026_QYXY_Green_Algae.p1, Botter_2005343_QYXY_Green_Algae.p1, Botter_2004184_QYXY_Green_Algae.p2, Botter_2044553_QYXY_Green_Algae.p1, Botter_2009348_QYXY_Green_Algae.p1, Botter_2009349_QYXY_Green_Algae.p1, Botter_2004819_QYXY_Green_Algae.p1, Botter_2038572_QYXY_Green_Algae.p1, Botter_2001621_QYXY_Green_Algae.p1, Botter_2038122_QYXY_Green_Algae.p1, Botter_2009471_QYXY_Green_Algae.p1, Botter_2043930_QYXY_Green_Algae.p1, Botter_2038462_QYXY_Green_Algae.p1, Botter_2010790_QYXY_Green_Algae.p2, Botter_2043051_QYXY_Green_Algae.p1, Botter_2043093_QYXY_Green_Algae.p1, Botter_2037318_QYXY_Green_Algae.p1, Botter_2046412_QYXY_Green_Algae.p1, Botter_2046412_QYXY_Green_Algae.p2, Botter_2009289_QYXY_Green_Algae.p1		Bryplu_2024904_JTIG_Green_Algae.p1																																						Gemsp._2025650_PFUD_Green_Algae.p1															Mickue_2005754_EATP_Green_Algae_2_samples_combined.p1																																											Pyrpar_2063719_TNAW_Green_Algae.p1
N0.HOG0009321	OG0005943	n0																							Chlcri_2045889_BCYF_Green_Algae.p1, Chlcri_2046563_BCYF_Green_Algae.p1, Chlcri_2002649_BCYF_Green_Algae.p1, Chlcri_2002650_BCYF_Green_Algae.p1, Chlcri_2046924_BCYF_Green_Algae.p1						Chloog_2029256_IHOI_Green_Algae.p1, Chloog_2000234_IHOI_Green_Algae.p1, Chloog_2001844_IHOI_Green_Algae.p2, Chloog_2030147_IHOI_Green_Algae.p1	Chlrei_Cre03.g204450.t1.2.v5.5, Chlrei_Cre17.g743647.t1.1.v5.5, Chlrei_Cre17.g743747.t1.1.v5.5, Chlrei_Cre12.g544450.t1.2.v5.5, Chlrei_Cre02.g077750.t1.2.v5.5, Chlrei_Cre02.g077800.t1.2.v5.5, Chlrei_Cre02.g077850.t1.2.v5.5, Chlrei_Cre02.g102050.t1.1.v5.5, Chlrei_Cre08.g359600.t1.2.v5.5, Chlrei_Cre02.g103300.t1.1.v5.5, Chlrei_Cre17.g708750.t1.2.v5.5, Chlrei_Cre09.g396800.t1.1.v5.5																							Eudele_2006064_RNAT_Green_Algae.p1, Eudele_2011191_RNAT_Green_Algae.p1, Eudele_2056263_RNAT_Green_Algae.p1, Eudele_2059438_RNAT_Green_Algae.p1, Eudele_2056316_RNAT_Green_Algae.p1, Eudele_2054062_RNAT_Green_Algae.p1, Eudele_2044211_RNAT_Green_Algae.p1, Eudele_2000547_RNAT_Green_Algae.p1, Eudele_2000548_RNAT_Green_Algae.p1, Eudele_2056877_RNAT_Green_Algae.p1				Gonpec_2044106_KUJU_Green_Algae.p3, Gonpec_2038452_KUJU_Green_Algae.p1, Gonpec_2001924_KUJU_Green_Algae.p1, Gonpec_2008735_KUJU_Green_Algae.p1									Lobros_2010825_JKKI_Green_Algae.p1, Lobros_2011330_JKKI_Green_Algae.p1																								Panmor_2005731_RYJX_Green_Algae.p2, Panmor_2062962_RYJX_Green_Algae.p1, Panmor_2060409_RYJX_Green_Algae.p1, Panmor_2010947_RYJX_Green_Algae.p1, Panmor_2005607_RYJX_Green_Algae.p1, Panmor_2011205_RYJX_Green_Algae.p1, Panmor_2051248_RYJX_Green_Algae.p1, Panmor_2059364_RYJX_Green_Algae.p1																												Steplu_2025782_ZLQE_Green_Algae.p1																				Volaur_2041320_POIR_Green_Algae_2_samples_combined.p1, Volaur_2041122_POIR_Green_Algae_2_samples_combined.p1, Volaur_2038713_POIR_Green_Algae_2_samples_combined.p1, Volaur_2037195_POIR_Green_Algae_2_samples_combined.p1, Volaur_2034955_POIR_Green_Algae_2_samples_combined.p1, Volaur_2034956_POIR_Green_Algae_2_samples_combined.p1, Volaur_2036451_POIR_Green_Algae_2_samples_combined.p1, Volaur_2005349_POIR_Green_Algae_2_samples_combined.p1, Volaur_2005348_POIR_Green_Algae_2_samples_combined.p1, Volaur_2005350_POIR_Green_Algae_2_samples_combined.p1, Volaur_2032554_POIR_Green_Algae_2_samples_combined.p1, Volaur_2003007_POIR_Green_Algae_2_samples_combined.p1, Volaur_2154234_POIR_Green_Algae_2_samples_combined.p1, Volaur_2001914_POIR_Green_Algae_2_samples_combined.p1, Volaur_2001913_POIR_Green_Algae_2_samples_combined.p1, Volaur_2001916_POIR_Green_Algae_2_samples_combined.p1, Volaur_2020048_POIR_Green_Algae_2_samples_combined.p2, Volaur_2020048_POIR_Green_Algae_2_samples_combined.p1, Volaur_2000134_POIR_Green_Algae_2_samples_combined.p1, Volaur_2000135_POIR_Green_Algae_2_samples_combined.p1	Volcar_Vocar.0070s0007.1.v2.1, Volcar_Vocar.0001s1477.1.v2.1, Volcar_Vocar.0030s0091.1.v2.1, Volcar_Vocar.0030s0092.1.v2.1, Volcar_Vocar.0030s0100.1.v2.1, Volcar_Vocar.0030s0126.1.v2.1, Volcar_Vocar.0011s0139.1.v2.1, Volcar_Vocar.0039s0065.1.v2.1, Volcar_Vocar.0039s0068.1.v2.1, Volcar_Vocar.0004s0315.1.v2.1	Volglo_2040575_ISPU_Green_Algae.p1, Volglo_2048056_ISPU_Green_Algae.p1, Volglo_2050397_ISPU_Green_Algae.p1, Volglo_2000470_ISPU_Green_Algae.p1, Volglo_2048215_ISPU_Green_Algae.p1
N0.HOG0009322	OG0005944	n0																								Chlmic_2000938_QRTH_Green_Algae.p1, Chlmic_2000939_QRTH_Green_Algae.p1, Chlmic_2000941_QRTH_Green_Algae.p1, Chlmic_2000940_QRTH_Green_Algae.p1, Chlmic_2005230_QRTH_Green_Algae.p1		Chlmoe_2002315_JRGZ_Green_Algae.p1		Chlole_2051590_PRIQ_Green_Algae.p1			Chlret_3020848_ZLBP_Green_Algae_2_samples_combined.p1, Chlret_3028914_ZLBP_Green_Algae_2_samples_combined.p1, Chlret_3003367_ZLBP_Green_Algae_2_samples_combined.p2, Chlret_3003365_ZLBP_Green_Algae_2_samples_combined.p1, Chlret_3003366_ZLBP_Green_Algae_2_samples_combined.p1, Chlret_3003368_ZLBP_Green_Algae_2_samples_combined.p1	Chlros_2038327_AJUW_Green_Algae.p1, Chlros_2053463_AJUW_Green_Algae.p1		Chlsp._2112600_XOZZ_Green_Algae_2_samples_combined.p1, Chlsp._2118203_XOZZ_Green_Algae_2_samples_combined.p1	Chlsub_2094176_GFUR_Green_Algae.p1, Chlsub_2095277_GFUR_Green_Algae.p1, Chlsub_2093727_GFUR_Green_Algae.p1, Chlsub_2022396_GFUR_Green_Algae.p2			Chrzof_Cz08g19310.t1.v5.2.3, Chrzof_Cz12g04080.t1.v5.2.3, Chrzof_Cz16g16060.t1.v5.2.3, Chrzof_Cz01g02100.t1.v5.2.3, Chrzof_Cz09g07250.t1.v5.2.3			CocpriSAG2167_jg6380.t1	CocsubC169_rna-gnl|jgi|COCSUDRAFT_mRNA52493											Eudele_2000700_RNAT_Green_Algae.p1, Eudele_2005421_RNAT_Green_Algae.p2		Gemsp._2001949_PFUD_Green_Algae.p1								Hetina_2031767_IRYH_Green_Algae.p1	Igntet_2003903_KADG_Green_Algae.p2, Igntet_2003904_KADG_Green_Algae.p1	Lepobo_2000540_ZNUM_Green_Algae.p1		Lobseg_2000800_OFUE_Green_Algae.p1			Mickue_2000014_EATP_Green_Algae_2_samples_combined.p1, Mickue_2000015_EATP_Green_Algae_2_samples_combined.p1, Mickue_2000017_EATP_Green_Algae_2_samples_combined.p1, Mickue_2000018_EATP_Green_Algae_2_samples_combined.p1, Mickue_2001043_EATP_Green_Algae_2_samples_combined.p1				Monneg_rna-XM_014046317.1			MyrbisSAG2043_jg8763.t1																	Peddup_3150667_JRDV_Green_Algae_3_samples_combined.p2, Peddup_3020028_JRDV_Green_Algae_3_samples_combined.p1, Peddup_3037104_JRDV_Green_Algae_3_samples_combined.p1, Peddup_3037104_JRDV_Green_Algae_3_samples_combined.p2, Peddup_3037146_JRDV_Green_Algae_3_samples_combined.p1, Peddup_3031718_JRDV_Green_Algae_3_samples_combined.p1				Phalen_2000820_ZIVZ_Green_Algae.p1, Phalen_2009160_ZIVZ_Green_Algae.p1												Pteang_2005512_LNIL_Green_Algae.p1	Ptesp._2005480_ACRY_Green_Algae.p1, Ptesp._2000517_ACRY_Green_Algae.p1, Ptesp._2035254_ACRY_Green_Algae.p1										SymirrSAG2036_jg10058.t1, SymirrSAG2036_jg7180.t1, SymirrSAG2036_jg7222.t1						Trearb_2024575_NKXU_Green_Algae.p1, Trearb_2027233_NKXU_Green_Algae.p1	TrespOTU1_jg11885.t1, TrespOTU1_jg4554.t1, TrespOTU1_jg23.t1, TrespOTU1_jg8597.t1, TrespOTU1_jg11191.t1, TrespOTU1_jg8971.t1, TrespOTU1_jg145.t1, TrespOTU1_jg10398.t1, TrespOTU1_jg4287.t1, TrespOTU1_jg769.t1, TrespOTU1_jg11942.t1, TrespOTU1_jg7820.t1, TrespOTU1_jg11967.t1, TrespOTU1_jg4292.t1	TrespOTU3_jg303.t1		TrespTZW2008_jg3923.t1, TrespTZW2008_jg5831.t1										Watren_k31_Locus_609_Transcript_17_1.p4, Watren_k69_Locus_3790_Transcript_4_1.p4, Watren_CL1428Contig1_1.p2, Watren_k25_Locus_2406_Transcript_3_1.p1
N0.HOG0009323	OG0005945	n0																																																																						Mickue_2028540_EATP_Green_Algae_2_samples_combined.p1, Mickue_2007449_EATP_Green_Algae_2_samples_combined.p1, Mickue_2027196_EATP_Green_Algae_2_samples_combined.p1, Mickue_2001714_EATP_Green_Algae_2_samples_combined.p1, Mickue_2003079_EATP_Green_Algae_2_samples_combined.p1, Mickue_2004656_EATP_Green_Algae_2_samples_combined.p1, Mickue_2000759_EATP_Green_Algae_2_samples_combined.p1, Mickue_2035071_EATP_Green_Algae_2_samples_combined.p1, Mickue_2037341_EATP_Green_Algae_2_samples_combined.p1, Mickue_2002054_EATP_Green_Algae_2_samples_combined.p1, Mickue_2004770_EATP_Green_Algae_2_samples_combined.p1, Mickue_2034311_EATP_Green_Algae_2_samples_combined.p1, Mickue_2028910_EATP_Green_Algae_2_samples_combined.p1, Mickue_2033864_EATP_Green_Algae_2_samples_combined.p2, Mickue_2028171_EATP_Green_Algae_2_samples_combined.p1, Mickue_2039843_EATP_Green_Algae_2_samples_combined.p1, Mickue_2000640_EATP_Green_Algae_2_samples_combined.p1, Mickue_2031040_EATP_Green_Algae_2_samples_combined.p1, Mickue_2001877_EATP_Green_Algae_2_samples_combined.p1, Mickue_2031178_EATP_Green_Algae_2_samples_combined.p1, Mickue_2005077_EATP_Green_Algae_2_samples_combined.p1, Mickue_2029907_EATP_Green_Algae_2_samples_combined.p2, Mickue_2035779_EATP_Green_Algae_2_samples_combined.p1, Mickue_2036426_EATP_Green_Algae_2_samples_combined.p1, Mickue_2006508_EATP_Green_Algae_2_samples_combined.p1, Mickue_2034696_EATP_Green_Algae_2_samples_combined.p1, Mickue_2003067_EATP_Green_Algae_2_samples_combined.p1, Mickue_2042654_EATP_Green_Algae_2_samples_combined.p1, Mickue_2002796_EATP_Green_Algae_2_samples_combined.p1, Mickue_2002797_EATP_Green_Algae_2_samples_combined.p1, Mickue_2026700_EATP_Green_Algae_2_samples_combined.p2, Mickue_2032951_EATP_Green_Algae_2_samples_combined.p1, Mickue_2001674_EATP_Green_Algae_2_samples_combined.p1, Mickue_2036809_EATP_Green_Algae_2_samples_combined.p1, Mickue_2003899_EATP_Green_Algae_2_samples_combined.p1, Mickue_2007621_EATP_Green_Algae_2_samples_combined.p1, Mickue_2026809_EATP_Green_Algae_2_samples_combined.p1, Mickue_2000049_EATP_Green_Algae_2_samples_combined.p1, Mickue_2004132_EATP_Green_Algae_2_samples_combined.p1, Mickue_2000558_EATP_Green_Algae_2_samples_combined.p1, Mickue_2037915_EATP_Green_Algae_2_samples_combined.p1, Mickue_2041046_EATP_Green_Algae_2_samples_combined.p1, Mickue_2006188_EATP_Green_Algae_2_samples_combined.p1, Mickue_2039263_EATP_Green_Algae_2_samples_combined.p1, Mickue_2036467_EATP_Green_Algae_2_samples_combined.p1, Mickue_2037148_EATP_Green_Algae_2_samples_combined.p1, Mickue_2039245_EATP_Green_Algae_2_samples_combined.p1, Mickue_2035662_EATP_Green_Algae_2_samples_combined.p1, Mickue_2040161_EATP_Green_Algae_2_samples_combined.p1, Mickue_2002860_EATP_Green_Algae_2_samples_combined.p1, Mickue_2004253_EATP_Green_Algae_2_samples_combined.p1, Mickue_2004254_EATP_Green_Algae_2_samples_combined.p1, Mickue_2039477_EATP_Green_Algae_2_samples_combined.p1, Mickue_2004105_EATP_Green_Algae_2_samples_combined.p1, Mickue_2037153_EATP_Green_Algae_2_samples_combined.p1, Mickue_2002155_EATP_Green_Algae_2_samples_combined.p1, Mickue_2040110_EATP_Green_Algae_2_samples_combined.p1, Mickue_2030460_EATP_Green_Algae_2_samples_combined.p2, Mickue_2035701_EATP_Green_Algae_2_samples_combined.p1, Mickue_2029627_EATP_Green_Algae_2_samples_combined.p1, Mickue_2005301_EATP_Green_Algae_2_samples_combined.p1, Mickue_2005593_EATP_Green_Algae_2_samples_combined.p1, Mickue_2040546_EATP_Green_Algae_2_samples_combined.p1, Mickue_2037810_EATP_Green_Algae_2_samples_combined.p1, Mickue_2031573_EATP_Green_Algae_2_samples_combined.p1, Mickue_2034676_EATP_Green_Algae_2_samples_combined.p1, Mickue_2030235_EATP_Green_Algae_2_samples_combined.p1, Mickue_2035434_EATP_Green_Algae_2_samples_combined.p1, Mickue_2034304_EATP_Green_Algae_2_samples_combined.p1, Mickue_2040463_EATP_Green_Algae_2_samples_combined.p1, Mickue_2040084_EATP_Green_Algae_2_samples_combined.p1, Mickue_2037041_EATP_Green_Algae_2_samples_combined.p1, Mickue_2039002_EATP_Green_Algae_2_samples_combined.p1, Mickue_2043507_EATP_Green_Algae_2_samples_combined.p1, Mickue_2001784_EATP_Green_Algae_2_samples_combined.p2, Mickue_2028711_EATP_Green_Algae_2_samples_combined.p2, Mickue_2004057_EATP_Green_Algae_2_samples_combined.p2, Mickue_2005595_EATP_Green_Algae_2_samples_combined.p1, Mickue_2002517_EATP_Green_Algae_2_samples_combined.p1, Mickue_2033819_EATP_Green_Algae_2_samples_combined.p1, Mickue_2032037_EATP_Green_Algae_2_samples_combined.p1
N0.HOG0009324	OG0005946	n0	Acrsp._2003325_JIWJ_Green_Algae.p1						Astgra_2058709_ZFXU_Green_Algae_4_samples_combined.p1, Astgra_2010568_ZFXU_Green_Algae_4_samples_combined.p2									Brasub_2040183_GUBD_Green_Algae.p1, Brasub_2036547_GUBD_Green_Algae.p1		Carcru_2050603_VIAU_Green_Algae.p1, Carcru_2000993_VIAU_Green_Algae.p1, Carcru_2009177_VIAU_Green_Algae.p1	Carobt_2045291_RUIF_Green_Algae.p1, Carobt_2011378_RUIF_Green_Algae.p1		Chaorb_2056696_BAZF_Green_Algae.p1, Chaorb_2057512_BAZF_Green_Algae.p1	Chlbil_3132125_SRGS_Green_Algae_2_samples_combined.p1				Chlmoe_2031546_JRGZ_Green_Algae.p1		Chlole_2039875_PRIQ_Green_Algae.p1, Chlole_2045254_PRIQ_Green_Algae.p1		Chlrei_Cre06.g302200.t1.1.v5.5				Chlsp._2024287_XOZZ_Green_Algae_2_samples_combined.p1	Chlsub_2015595_GFUR_Green_Algae.p1, Chlsub_2010285_GFUR_Green_Algae.p1	Chltug_2007063_UTRE_Green_Algae.p2									Dolten_2000918_XOAL_Green_Algae.p2, Dolten_2043167_XOAL_Green_Algae.p1, Dolten_2041536_XOAL_Green_Algae.p1, Dolten_2038155_XOAL_Green_Algae.p1, Dolten_2037266_XOAL_Green_Algae.p2	Dunsal_Dusal.0081s00009.1.v1.0, Dunsal_Dusal.1791s00001.1.v1.0, Dunsal_Dusal.2497s00001.1.v1.0	Dunter_2042749_WDWX_Green_Algae_UTEX_LB_1000.p1	Dunvir_2035247_SYJM_Green_Algae.p1, Dunvir_2039416_SYJM_Green_Algae.p1, Dunvir_2035436_SYJM_Green_Algae.p1									Gonpec_2042582_KUJU_Green_Algae.p1	Haeplu_2088572_KFEB_Green_Algae_2_samples_combined.p1, Haeplu_2082165_KFEB_Green_Algae_2_samples_combined.p2		Halmar_2022706_ALZF_Green_Algae.p1	Helpla_2006137_AJAU_Green_Algae.p1		Hetina_2027069_IRYH_Green_Algae.p1, Hetina_2032992_IRYH_Green_Algae.p1		Lepobo_2018990_ZNUM_Green_Algae.p1		Lobseg_2009391_OFUE_Green_Algae.p1	Mansqu_2004255_QXSZ_Green_Algae.p1, Mansqu_2002637_QXSZ_Green_Algae.p2									MyrbisSAG2043_jg2652.t1		Neocsp._2028568_USIX_Green_Algae.p1, Neocsp._2028726_USIX_Green_Algae.p1		Nepoli_2008981_MMKU_Green_Algae.p1, Nepoli_2009661_MMKU_Green_Algae.p1, Nepoli_2043684_MMKU_Green_Algae.p1, Nepoli_2042439_MMKU_Green_Algae.p1, Nepoli_2041588_MMKU_Green_Algae.p1	Neppyr_2033579_ISIM_Green_Algae.p2, Neppyr_2035254_ISIM_Green_Algae.p1, Neppyr_2026916_ISIM_Green_Algae.p1, Neppyr_2001752_ISIM_Green_Algae.p2, Neppyr_2031909_ISIM_Green_Algae.p2					Ooggig_2010358_XDLL_Green_Algae.p1	Ostluc_36889.2.0.231		Panmor_2008851_RYJX_Green_Algae.p1								Phalen_2035578_ZIVZ_Green_Algae.p2, Phalen_2044294_ZIVZ_Green_Algae.p1					Plater_2003301_LETF_Green_Algae.p1						Psepri_SRR11611236_Pseudochlorella_pringsheimii_DRAP_k25_Locus_6031_Transcript_1_1.p3	Pteang_2008553_LNIL_Green_Algae.p1	Ptesp._2004364_ACRY_Green_Algae.p2			Schdub_2000016_FMVB_Green_Algae.p3				Steplu_2003124_ZLQE_Green_Algae.p1				Tetchu_2066038_HVNO_Green_Algae.p1, Tetchu_2002593_HVNO_Green_Algae.p1, Tetchu_2002595_HVNO_Green_Algae.p1, Tetchu_2009945_HVNO_Green_Algae.p1, Tetchu_2009946_HVNO_Green_Algae.p1	Tetcor_2030867_DUMA_Green_Algae.p1, Tetcor_2000052_DUMA_Green_Algae.p5		Tetstr_2009603_HHXJ_Green_Algae.p1													Volaur_2033774_POIR_Green_Algae_2_samples_combined.p1	Volcar_Vocar.0001s0309.1.v2.1	Volglo_2044647_ISPU_Green_Algae.p1, Volglo_2003030_ISPU_Green_Algae.p1
N0.HOG0009325	OG0005947	n0	Acrsp._2005796_JIWJ_Green_Algae.p1		ApafusSAG2523_jg1277.t1	ApalobSAG2145_jg1365.t1		Astglo_e_gw1.00096.45.1_t	Astgra_2057646_ZFXU_Green_Algae_4_samples_combined.p1								Botter_2043373_QYXY_Green_Algae.p1	Brasub_2049593_GUBD_Green_Algae.p1		Carcru_2000477_VIAU_Green_Algae.p2, Carcru_2000478_VIAU_Green_Algae.p1	Carobt_2054141_RUIF_Green_Algae.p1			Chlbil_3011277_SRGS_Green_Algae_2_samples_combined.p2, Chlbil_3133472_SRGS_Green_Algae_2_samples_combined.p1				Chlmoe_2034543_JRGZ_Green_Algae.p1	Chlnoc_2047515_VALZ_Green_Algae.p1, Chlnoc_2051435_VALZ_Green_Algae.p1	Chlole_2036766_PRIQ_Green_Algae.p1, Chlole_2035190_PRIQ_Green_Algae.p2		Chlrei_Cre13.g567363.t1.1.v5.5	Chlret_3026394_ZLBP_Green_Algae_2_samples_combined.p5, Chlret_3026394_ZLBP_Green_Algae_2_samples_combined.p1	Chlros_2057893_AJUW_Green_Algae.p1		Chlsp._2025822_XOZZ_Green_Algae_2_samples_combined.p1, Chlsp._2118517_XOZZ_Green_Algae_2_samples_combined.p1	Chlsub_2014560_GFUR_Green_Algae.p1	Chltug_2088891_UTRE_Green_Algae.p1, Chltug_2085391_UTRE_Green_Algae.p1		Chrzof_Cz05g21150.t1.v5.2.3							Dolten_2041941_XOAL_Green_Algae.p1	Dunsal_Dusal.0036s00017.1.v1.0	Dunter_2006760_WDWX_Green_Algae_UTEX_LB_1000.p1	Dunvir_2006685_SYJM_Green_Algae.p1					Eudele_2056514_RNAT_Green_Algae.p1				Gonpec_2001901_KUJU_Green_Algae.p2	Haeplu_2023739_KFEB_Green_Algae_2_samples_combined.p1	Hafret_2071203_FXHG_Green_Algae.p1				Hetina_2033678_IRYH_Green_Algae.p1		Lepobo_2003684_ZNUM_Green_Algae.p1	Lobros_2004678_JKKI_Green_Algae.p2	Lobseg_2043348_OFUE_Green_Algae.p1, Lobseg_2044404_OFUE_Green_Algae.p1			Mickue_2000948_EATP_Green_Algae_2_samples_combined.p2, Mickue_2000948_EATP_Green_Algae_2_samples_combined.p3				Monneg_rna-XM_014050614.1	Monopi_2050708_BTFM_Green_Algae.p1	MyrbiaSAG882_k65_Locus_9045_Transcript_2_1.p1	MyrbisSAG2043_jg4397.t1		Neocsp._2029834_USIX_Green_Algae.p1		Nepoli_2047902_MMKU_Green_Algae.p1	Neppyr_2035903_ISIM_Green_Algae.p1				Oltvir_2041698_NSTT_Green_Algae_2_samples_combined.p1	Ooggig_2048645_XDLL_Green_Algae.p1			Panmor_2063234_RYJX_Green_Algae.p1		PaupetSAG2240_k31_Locus_18098_Transcript_1_1.p2	PauproSAG2392_k25_Locus_15608_Transcript_1_1.p1					Phalen_2049691_ZIVZ_Green_Algae.p1			Pirsal_2000436_NQYP_Green_Algae.p2, Pirsal_2000437_NQYP_Green_Algae.p2									Pteang_2051264_LNIL_Green_Algae.p1	Ptesp._2042531_ACRY_Green_Algae.p1		Pyrpar_2073599_TNAW_Green_Algae.p1	Schdub_2008661_FMVB_Green_Algae.p1	Scosp._2027153_EGNB_Green_Algae.p2, Scosp._2004899_EGNB_Green_Algae.p1	Speexs_2027555_MXDS_Green_Algae.p1		Steplu_2000901_ZLQE_Green_Algae.p1		Stihel_2048847_JMUI_Green_Algae.p1		Tetchu_2065132_HVNO_Green_Algae.p1	Tetcor_2007824_DUMA_Green_Algae.p1		Tetstr_2006505_HHXJ_Green_Algae.p1			TrespOTU1_jg4322.t1	TrespOTU3_jg2890.t1	TrespOTU5_jg7193.t1	TrespTZW2008_jg5741.t1		Ulvmut_UM056_0075.1	UlvproYS2018_jg3766.t1			Vitsp._2006213_QWRA_Green_Algae.p1	Volaur_2042778_POIR_Green_Algae_2_samples_combined.p1, Volaur_2042948_POIR_Green_Algae_2_samples_combined.p1	Volcar_Vocar.0028s0039.1.v2.1	Volglo_2051466_ISPU_Green_Algae.p1
N0.HOG0009326	OG0005948	n0	Acrsp._2006387_JIWJ_Green_Algae.p3		ApafusSAG2523_jg3814.t1		Aphrep_2085804_IJMT_Green_Algae.p1		Astgra_2055138_ZFXU_Green_Algae_4_samples_combined.p1	Auxpro_rna-XM_011403028.1	AuxproUTEX25_rna-gnl|WGS_QOKY|APUTEX25_00003879-RA	Batpra_rna-XM_007512383.1		Bolpil_2035551_LSHT_Green_Algae.p1		Botsud_2005821_VJDZ_Green_Algae.p2	Botter_2046844_QYXY_Green_Algae.p1			Carcru_2059338_VIAU_Green_Algae.p1			Chaorb_2067880_BAZF_Green_Algae.p1	Chlbil_3125340_SRGS_Green_Algae_2_samples_combined.p1		Chlmic_2029790_QRTH_Green_Algae.p2				Chlole_2034473_PRIQ_Green_Algae.p1			Chlret_3011195_ZLBP_Green_Algae_2_samples_combined.p1													Deshal_2001798_KSFK_Green_Algae.p1, Deshal_2001799_KSFK_Green_Algae.p1	Dolten_2005362_XOAL_Green_Algae.p6		Dunter_2006191_WDWX_Green_Algae_UTEX_LB_1000.p1	Dunvir_2003075_SYJM_Green_Algae.p1, Dunvir_2003076_SYJM_Green_Algae.p2			Erevir_2037014_MNCB_Green_Algae.p1	Ettole_2008119_EEJO_Green_Algae.p1, Ettole_2008120_EEJO_Green_Algae.p1				Gollon_2031130_BZSH_Green_Algae.p1	Gonpec_2043682_KUJU_Green_Algae.p3, Gonpec_2034025_KUJU_Green_Algae.p1	Haeplu_2088945_KFEB_Green_Algae_2_samples_combined.p1, Haeplu_2083280_KFEB_Green_Algae_2_samples_combined.p1	Hafret_2076916_FXHG_Green_Algae.p1	Halmar_2003601_ALZF_Green_Algae.p1	Helpla_2008606_AJAU_Green_Algae.p5	HelspATCC50920_rna-gnl|ubcbot|H632_c741p0_mRNA	Hetina_2035316_IRYH_Green_Algae.p1					Mansqu_2004858_QXSZ_Green_Algae.p3						Monneg_rna-XM_014048700.1				Nanato_2023135_MFYC_Green_Algae.p1			Nepoli_2044375_MMKU_Green_Algae.p3		Ochlsp._2067505_CQQP_Green_Algae.p1		Oedfov_2063547_SDPC_Green_Algae.p1	Oltvir_2005151_NSTT_Green_Algae_2_samples_combined.p2				Panmor_2006722_RYJX_Green_Algae.p1	Parkes_jg11723.t1			Peddup_3153909_JRDV_Green_Algae_3_samples_combined.p1	Pedmin_2004106_RRSV_Green_Algae.p1	Pedtub_2019014_PUAN_Green_Algae.p1	Perper_2004647_OAEZ_Green_Algae.p1	Phalen_2005201_ZIVZ_Green_Algae.p3		PicspRCC4223_RCC4223.06g01400.1			Plater_2018235_LETF_Green_Algae.p2					Psemar_2004623_JMTE_Green_Algae.p4, Psemar_2004623_JMTE_Green_Algae.p1		Pteang_2044286_LNIL_Green_Algae.p1		Pycpro_2004129_MXEZ_Green_Algae.p1	Pyrpar_2075898_TNAW_Green_Algae.p4					Steplu_2021879_ZLQE_Green_Algae.p1	Stibac_2028523_WXRI_Green_Algae.p2		SymirrSAG2036_jg3541.t2		Tetcor_2033548_DUMA_Green_Algae.p1	Tetdim_2047080_PZIF_Green_Algae.p1	Tetstr_2039178_HHXJ_Green_Algae.p1		Trearb_2024613_NKXU_Green_Algae.p1		TrespOTU3_jg8811.t1			Ulvend_2032884_OQON_Green_Algae.p1			Urobel_2038422_RAWF_Green_Algae.p1	Urosp._2038907_ISGT_Green_Algae.p1		Volaur_2041705_POIR_Green_Algae_2_samples_combined.p2	Volcar_Vocar.0008s0067.1.v2.1	Volglo_2009337_ISPU_Green_Algae.p1
N0.HOG0009327	OG0005949	n0	Acrsp._2040321_JIWJ_Green_Algae.p2	Anksp._2021346_OTQG_Green_Algae.p1			Aphrep_2005498_IJMT_Green_Algae.p1, Aphrep_2075475_IJMT_Green_Algae.p1	Astglo_Aster-x0818	Astgra_2045724_ZFXU_Green_Algae_4_samples_combined.p3	Auxpro_rna-XM_011399431.1				Bolpil_2005844_LSHT_Green_Algae.p1				Brasub_2002340_GUBD_Green_Algae.p2	Bryplu_2005296_JTIG_Green_Algae.p1		Carobt_2046795_RUIF_Green_Algae.p2			Chlbil_3007881_SRGS_Green_Algae_2_samples_combined.p1		Chlmic_2039805_QRTH_Green_Algae.p1	Chlmin_2001065_MWAN_Green_Algae.p3						Chlret_3118294_ZLBP_Green_Algae_2_samples_combined.p1	Chlros_2050092_AJUW_Green_Algae.p1				Chltug_2086585_UTRE_Green_Algae.p1	Chlvar_IGS.gm_19_00101			Cocpra_2020703_XJGM_Green_Algae.p2				Deshal_2021492_KSFK_Green_Algae.p2						Ellmar_SRR5133332_Elliptochloris_marina_DRAP_CL5725Contig1_1.p2, Ellmar_SRR5133332_Elliptochloris_marina_DRAP_CL6393Contig1_1.p1	Erevir_2036790_MNCB_Green_Algae.p1	Ettole_2006320_EEJO_Green_Algae.p2				Gollon_2004872_BZSH_Green_Algae.p1			Hafret_2016453_FXHG_Green_Algae.p1	Halmar_2000628_ALZF_Green_Algae.p1, Halmar_2000629_ALZF_Green_Algae.p1		HelspATCC50920_rna-gnl|ubcbot|H632_c3702p0_mRNA		Igntet_2046036_KADG_Green_Algae.p4				Mansqu_2041273_QXSZ_Green_Algae.p1, Mansqu_2003852_QXSZ_Green_Algae.p1			Micpus1545_57098.3.0.228	MicpusNOUM17_mRNA3389	Micsp._2033360_FOYQ_Green_Algae.p2		Monopi_2006578_BTFM_Green_Algae.p1			Nanato_2003136_MFYC_Green_Algae.p6			Nepoli_2009472_MMKU_Green_Algae.p2	Neppyr_2028253_ISIM_Green_Algae.p2, Neppyr_2037065_ISIM_Green_Algae.p3	Ochlsp._2075013_CQQP_Green_Algae.p2	Oedcar_2077130_DVYE_Green_Algae.p2	Oedfov_2068430_SDPC_Green_Algae.p1						Parkes_jg10118.t1	PaupetSAG2240_k61_Locus_1303_Transcript_24_1.p1, PaupetSAG2240_k55_Locus_1303_Transcript_7_1.p1, PaupetSAG2240_k69_Locus_61_Transcript_6_1.p1	PauproSAG2392_CL4560Contig1_1.p1	Peddup_3026660_JRDV_Green_Algae_3_samples_combined.p1			Perper_2006657_OAEZ_Green_Algae.p6		Picsal_2009238_TGNL_Green_Algae.p2	PicspRCC4223_RCC4223.06g04986.1		Plalae_2035308_CBNG_Green_Algae.p2	Plater_2004168_LETF_Green_Algae.p3	Pracap_2014413_XMCL_Green_Algae.p1		Pracri_2015199_WCLV_Green_Algae.p1	Prowic_jg2735.t1	Psemar_2014171_JMTE_Green_Algae.p1	Psepri_SRR11611235_Pseudochlorella_pringsheimii_DRAP_k31_Locus_2432_Transcript_4_1.p3				Pyrpar_2005192_TNAW_Green_Algae.p1, Pyrpar_2005193_TNAW_Green_Algae.p1, Pyrpar_2013471_TNAW_Green_Algae.p1	Schdub_2035212_FMVB_Green_Algae.p3				Steplu_2027870_ZLQE_Green_Algae.p4	Stibac_2004018_WXRI_Green_Algae.p1			Tetchu_2016395_HVNO_Green_Algae.p2	Tetcor_2000816_DUMA_Green_Algae.p1				Trearb_2005212_NKXU_Green_Algae.p4					Ulvend_2005107_OQON_Green_Algae.p1	Ulvmut_UM003_0140.1								Watren_k31_Locus_4373_Transcript_4_1.p12, Watren_k37_Locus_4535_Transcript_6_1.p5, Watren_k43_Locus_6017_Transcript_2_1.p5, Watren_k49_Locus_5038_Transcript_3_1.p2, Watren_k69_Locus_5517_Transcript_2_1.p3, Watren_k69_Locus_17184_Transcript_1_1.p2
N0.HOG0009328	OG0005950	n0	Acrsp._2036217_JIWJ_Green_Algae.p1									Batpra_rna-XM_007508803.1				Botsud_2038323_VJDZ_Green_Algae.p1	Botter_2008139_QYXY_Green_Algae.p1	Brasub_2040898_GUBD_Green_Algae.p1		Carcru_2051875_VIAU_Green_Algae.p1	Carobt_2047696_RUIF_Green_Algae.p1			Chlbil_3118209_SRGS_Green_Algae_2_samples_combined.p1, Chlbil_3028074_SRGS_Green_Algae_2_samples_combined.p1		Chlmic_2037497_QRTH_Green_Algae.p1		Chlmoe_2025512_JRGZ_Green_Algae.p1	Chlnoc_2044008_VALZ_Green_Algae.p1	Chlole_2045001_PRIQ_Green_Algae.p1	Chloog_2000262_IHOI_Green_Algae.p1	Chlrei_Cre17.g729750.t1.2.v5.5	Chlret_3016692_ZLBP_Green_Algae_2_samples_combined.p1, Chlret_3101218_ZLBP_Green_Algae_2_samples_combined.p1	Chlros_2011464_AJUW_Green_Algae.p1		Chlsp._2002882_XOZZ_Green_Algae_2_samples_combined.p1, Chlsp._2002883_XOZZ_Green_Algae_2_samples_combined.p1, Chlsp._2110388_XOZZ_Green_Algae_2_samples_combined.p1	Chlsub_2002253_GFUR_Green_Algae.p1		Chlvar_fgenesh3_pg.C_scaffold_5000167		Claglo_2000510_VBLH_Green_Algae.p1			CocsubC169_rna-gnl|jgi|COCSUDRAFT_mRNA83445			Dolten_2038109_XOAL_Green_Algae.p1						Erevir_2141661_MNCB_Green_Algae.p1	Ettole_2007709_EEJO_Green_Algae.p2	Eudele_2002845_RNAT_Green_Algae.p1		Gemsp._2000850_PFUD_Green_Algae.p3	Gollon_2032649_BZSH_Green_Algae.p1	Gonpec_2008207_KUJU_Green_Algae.p5		Hafret_2008674_FXHG_Green_Algae.p2			HelspATCC50920_rna-gnl|ubcbot|H632_c673p1_mRNA	Hetina_2032642_IRYH_Green_Algae.p1	Igntet_2039037_KADG_Green_Algae.p1	Lepobo_2001786_ZNUM_Green_Algae.p2	Lobros_2046651_JKKI_Green_Algae.p1		Mansqu_2042282_QXSZ_Green_Algae.p1		Mickue_2003620_EATP_Green_Algae_2_samples_combined.p1, Mickue_2003621_EATP_Green_Algae_2_samples_combined.p2	Micpus1545_17487.3.0.228	MicpusNOUM17_mRNA6190		Monneg_rna-XM_014041511.1				Nanato_2000067_MFYC_Green_Algae.p3		Neosp._2017452_GJIY_Green_Algae.p1	Nepoli_2007983_MMKU_Green_Algae.p2	Neppyr_2036900_ISIM_Green_Algae.p3				Oltvir_2040977_NSTT_Green_Algae_2_samples_combined.p1		Ostluc_18870.2.0.231	Osttau_mRNA_4077	Panmor_2054044_RYJX_Green_Algae.p1	Parkes_jg5673.t1, Parkes_jg9271.t1								Picsal_2008125_TGNL_Green_Algae.p1					Pracap_2001619_XMCL_Green_Algae.p1	Pracol_PRCOL_00004512-RA			Psemar_2005212_JMTE_Green_Algae.p3	Psepri_SRR11611237_Pseudochlorella_pringsheimii_DRAP2_k25_Locus_1200_Transcript_1_1.p1			Pycpro_2005144_MXEZ_Green_Algae.p2	Pyrpar_2013229_TNAW_Green_Algae.p1	Schdub_2037195_FMVB_Green_Algae.p1		Speexs_2026593_MXDS_Green_Algae.p1		Steplu_2024603_ZLQE_Green_Algae.p1				Tetchu_2017298_HVNO_Green_Algae.p1	Tetcor_2004995_DUMA_Green_Algae.p1, Tetcor_2004996_DUMA_Green_Algae.p1	Tetdim_2052977_PZIF_Green_Algae.p1	Tetstr_2003530_HHXJ_Green_Algae.p1		Trearb_2000371_NKXU_Green_Algae.p3	TrespOTU1_jg7265.t1	TrespOTU3_jg2735.t1	TrespOTU5_jg7035.t1	TrespTZW2008_jg2734.t1						Vitsp._2057140_QWRA_Green_Algae.p1		Volcar_Vocar.0004s0297.1.v2.1	Volglo_2008830_ISPU_Green_Algae.p1	Watren_k25_Locus_3649_Transcript_1_1.p1, Watren_CL1267Contig1_1.p1, Watren_k37_Locus_835_Transcript_8_1.p3
N0.HOG0009329	OG0005951	n0	Acrsp._2036330_JIWJ_Green_Algae.p1		ApafusSAG2523_jg3299.t1	ApalobSAG2145_jg4378.t1	Aphrep_2013876_IJMT_Green_Algae.p1, Aphrep_2015012_IJMT_Green_Algae.p3	Astglo_fgenesh1_pg.00060_23_61_t		Auxpro_rna-XM_011403703.1	AuxproUTEX25_rna-gnl|WGS_QOKY|APUTEX25_00001637-RA			Bolpil_2035483_LSHT_Green_Algae.p1	Botbra_Bobra.0070s0101.1.v2.1	Botsud_2004881_VJDZ_Green_Algae.p1, Botsud_2035188_VJDZ_Green_Algae.p1	Botter_2046272_QYXY_Green_Algae.p1		Bryplu_2029226_JTIG_Green_Algae.p1										Chlnoc_2040449_VALZ_Green_Algae.p1			Chlrei_Cre02.g083935.t1.2.v5.5								Chrzof_Cz10g03150.t1.v5.2.3			CocpriSAG2167_jg229.t1	CocsubC169_rna-gnl|jgi|COCSUDRAFT_mRNA58078	Codfra_2020332_GYBH_Green_Algae.p1	Deshal_2019657_KSFK_Green_Algae.p1		Dunsal_Dusal.0018s00029.1.v1.0		Dunvir_2040777_SYJM_Green_Algae.p1	EllbilSAG24580_jg1693.t1		Erevir_2143587_MNCB_Green_Algae.p1		Eudele_2045561_RNAT_Green_Algae.p1	Fritub_2044988_VFIV_Green_Algae.p2		Gollon_2005070_BZSH_Green_Algae.p1, Gollon_2005071_BZSH_Green_Algae.p1		Haeplu_2011803_KFEB_Green_Algae_2_samples_combined.p1, Haeplu_2011804_KFEB_Green_Algae_2_samples_combined.p1	Hafret_2015968_FXHG_Green_Algae.p1	Halmar_2020425_ALZF_Green_Algae.p1	Helpla_2001991_AJAU_Green_Algae.p6, Helpla_2001990_AJAU_Green_Algae.p3, Helpla_2001992_AJAU_Green_Algae.p3		Hetina_2036447_IRYH_Green_Algae.p2						Miccon24180_rna-gnl|WGS_LHPF|mrna.C2E20_3099	Mickue_2005912_EATP_Green_Algae_2_samples_combined.p1				Monneg_rna-XM_014046043.1			MyrbisSAG2043_jg11918.t1				Nepoli_2007628_MMKU_Green_Algae.p1	Neppyr_2001468_ISIM_Green_Algae.p1	Ochlsp._2012891_CQQP_Green_Algae.p1				Ooggig_2004735_XDLL_Green_Algae.p2				Parkes_jg5362.t1		PauproSAG2392_k37_Locus_7025_Transcript_5_1.p1	Peddup_3009527_JRDV_Green_Algae_3_samples_combined.p1, Peddup_3031792_JRDV_Green_Algae_3_samples_combined.p1		Pedtub_2017536_PUAN_Green_Algae.p1	Perper_2004565_OAEZ_Green_Algae.p1, Perper_2004566_OAEZ_Green_Algae.p1			PicspRCC4223_RCC4223.05g05040.1	Pirsal_2005753_NQYP_Green_Algae.p3		Plater_2004313_LETF_Green_Algae.p1			Pracri_2015547_WCLV_Green_Algae.p1			Psepri_SRR11611238_Pseudochlorella_pringsheimii_DRAP2_k25_Locus_7769_Transcript_1_1.p1				Pyrpar_2066014_TNAW_Green_Algae.p1	Schdub_2029626_FMVB_Green_Algae.p2					Stibac_2001472_WXRI_Green_Algae.p3, Stibac_2001473_WXRI_Green_Algae.p4, Stibac_2001474_WXRI_Green_Algae.p1, Stibac_2001475_WXRI_Green_Algae.p3, Stibac_2001476_WXRI_Green_Algae.p3	Stihel_2050352_JMUI_Green_Algae.p1			Tetcor_2009933_DUMA_Green_Algae.p1	Tetdim_2049417_PZIF_Green_Algae.p1			Trearb_2005977_NKXU_Green_Algae.p2	TrespOTU1_jg2132.t1	TrespOTU3_jg4569.t1	TrespOTU5_jg10676.t1			Ulvmut_UM001_0590.1	UlvproYS2018_jg2353.t1	Urobel_2004192_RAWF_Green_Algae.p1			Volaur_2041291_POIR_Green_Algae_2_samples_combined.p1		Volglo_2044812_ISPU_Green_Algae.p1	Watren_k25_Locus_1181_Transcript_2_1.p3, Watren_k37_Locus_1126_Transcript_7_1.p4, Watren_k37_Locus_1126_Transcript_7_1.p17
N0.HOG0009330	OG0005952	n0	Acrsp._2037517_JIWJ_Green_Algae.p1		ApafusSAG2523_jg9682.t1	ApalobSAG2145_jg10364.t1		Astglo_fgenesh1_pg.00040_23_64_t	Astgra_2012067_ZFXU_Green_Algae_4_samples_combined.p3	Auxpro_rna-XM_011403095.1	AuxproUTEX25_rna-gnl|WGS_QOKY|APUTEX25_00003362-RA	Batpra_rna-XM_007513001.1			Botbra_Bobra.0087s0024.1.v2.1																	Chlrei_Cre10.g444950.t1.2.v5.5		Chlros_2050728_AJUW_Green_Algae.p2	Chlsor1602_rna-gnl|WGS_LHPG|mrna.C2E21_0513	Chlsp._2092735_XOZZ_Green_Algae_2_samples_combined.p1				Chrzof_Cz10g19120.t1.v5.2.3		Cocpra_2017879_XJGM_Green_Algae.p3	CocpriSAG2167_jg8766.t1	CocsubC169_rna-gnl|jgi|COCSUDRAFT_mRNA60470			Dolten_2037078_XOAL_Green_Algae.p2		Dunter_2009051_WDWX_Green_Algae_UTEX_LB_1000.p2		EllbilSAG24580_jg2874.t1		Erevir_2039416_MNCB_Green_Algae.p1	Ettole_2040748_EEJO_Green_Algae.p2	Eudele_2010890_RNAT_Green_Algae.p2		Gemsp._2035227_PFUD_Green_Algae.p1	Gollon_2006277_BZSH_Green_Algae.p1	Gonpec_2040866_KUJU_Green_Algae.p1		Hafret_2011428_FXHG_Green_Algae.p1	Halmar_2019456_ALZF_Green_Algae.p1	Helpla_2006544_AJAU_Green_Algae.p4		Hetina_2037056_IRYH_Green_Algae.p2		Lepobo_2026381_ZNUM_Green_Algae.p6				Miccon24180_rna-gnl|WGS_LHPF|mrna.C2E20_2761	Mickue_2036243_EATP_Green_Algae_2_samples_combined.p1	Micpus1545_58516.3.0.228	MicpusNOUM17_mRNA2277		Monneg_rna-XM_014042616.1		MyrbiaSAG882_CL1522Contig1_1.p3, MyrbiaSAG882_k31_Locus_4301_Transcript_1_1.p1	MyrbisSAG2043_jg9233.t1				Nepoli_2047094_MMKU_Green_Algae.p1					Oltvir_2001746_NSTT_Green_Algae_2_samples_combined.p1		Ostluc_24625.2.0.231	Osttau_mRNA_5843	Panmor_2050613_RYJX_Green_Algae.p1	Parkes_jg4811.t1					Pedtub_2020283_PUAN_Green_Algae.p1			Picsal_2008834_TGNL_Green_Algae.p1	PicspRCC4223_RCC4223.01g03560.1		Plalae_2004434_CBNG_Green_Algae.p2		Pracap_2016213_XMCL_Green_Algae.p2	Pracol_PRCOL_00000908-RA	Pracri_2001783_WCLV_Green_Algae.p1	Prowic_jg5099.t1		Psepri_SRR11611236_Pseudochlorella_pringsheimii_DRAP_k25_Locus_324_Transcript_3_1.p3, Psepri_SRR11611236_Pseudochlorella_pringsheimii_DRAP_k61_Locus_1116_Transcript_2_1.p3, Psepri_SRR11611237_Pseudochlorella_pringsheimii_DRAP2_k55_Locus_1264_Transcript_6_1.p3				Pyrpar_2075948_TNAW_Green_Algae.p1	Schdub_2035989_FMVB_Green_Algae.p1				Steplu_2007381_ZLQE_Green_Algae.p2			SymirrSAG2036_jg4621.t1	Tetchu_2058954_HVNO_Green_Algae.p1					Trearb_2005530_NKXU_Green_Algae.p2, Trearb_2005530_NKXU_Green_Algae.p1	TrespOTU1_jg5134.t1	TrespOTU3_jg6616.t1	TrespOTU5_jg2269.t1	TrespTZW2008_jg9924.t1						Vitsp._2005657_QWRA_Green_Algae.p1	Volaur_2014565_POIR_Green_Algae_2_samples_combined.p1, Volaur_2014564_POIR_Green_Algae_2_samples_combined.p2, Volaur_2014563_POIR_Green_Algae_2_samples_combined.p1, Volaur_2014566_POIR_Green_Algae_2_samples_combined.p2	Volcar_Vocar.0004s0319.1.v2.1		Watren_k43_Locus_2081_Transcript_4_1.p4, Watren_CL812Contig1_1.p5, Watren_k25_Locus_285_Transcript_14_1.p1, Watren_CL812Contig1_1.p3, Watren_k43_Locus_2081_Transcript_4_1.p1
N0.HOG0009331	OG0005953	n0	Acrsp._2037651_JIWJ_Green_Algae.p1				Aphrep_2016542_IJMT_Green_Algae.p1		Astgra_2057201_ZFXU_Green_Algae_4_samples_combined.p1					Bolpil_2002941_LSHT_Green_Algae.p1		Botsud_2038578_VJDZ_Green_Algae.p1		Brasub_2042920_GUBD_Green_Algae.p1		Carcru_2060004_VIAU_Green_Algae.p1	Carobt_2051767_RUIF_Green_Algae.p1		Chaorb_2066022_BAZF_Green_Algae.p1	Chlbil_3001511_SRGS_Green_Algae_2_samples_combined.p1		Chlmic_2039826_QRTH_Green_Algae.p1		Chlmoe_2035949_JRGZ_Green_Algae.p3	Chlnoc_2042883_VALZ_Green_Algae.p1	Chlole_2045319_PRIQ_Green_Algae.p1		Chlrei_Cre01.g044200.t1.2.v5.5	Chlret_3131773_ZLBP_Green_Algae_2_samples_combined.p1	Chlros_2055087_AJUW_Green_Algae.p3	Chlsor1602_rna-gnl|WGS_LHPG|mrna.C2E21_4532	Chlsp._2022696_XOZZ_Green_Algae_2_samples_combined.p1, Chlsp._2003949_XOZZ_Green_Algae_2_samples_combined.p1, Chlsp._2003950_XOZZ_Green_Algae_2_samples_combined.p1	Chlsub_2012178_GFUR_Green_Algae.p1, Chlsub_2012179_GFUR_Green_Algae.p1	Chltug_2090824_UTRE_Green_Algae.p2		Chrzof_Cz09g01100.t1.v5.2.3					Codfra_2003948_GYBH_Green_Algae.p3		Dolten_2037715_XOAL_Green_Algae.p3	Dunsal_Dusal.1553s00001.1.v1.0	Dunter_2002539_WDWX_Green_Algae_UTEX_LB_1000.p1, Dunter_2002540_WDWX_Green_Algae_UTEX_LB_1000.p1	Dunvir_2036181_SYJM_Green_Algae.p1						Fritub_2005608_VFIV_Green_Algae.p1			Gonpec_2050317_KUJU_Green_Algae.p1	Haeplu_2024816_KFEB_Green_Algae_2_samples_combined.p2	Hafret_2078015_FXHG_Green_Algae.p1	Halmar_2003114_ALZF_Green_Algae.p2	Helpla_2034272_AJAU_Green_Algae.p1		Hetina_2036963_IRYH_Green_Algae.p2	Igntet_2003856_KADG_Green_Algae.p1	Lepobo_2000769_ZNUM_Green_Algae.p2		Lobseg_2045157_OFUE_Green_Algae.p1	Mansqu_2007624_QXSZ_Green_Algae.p2		Mickue_2043152_EATP_Green_Algae_2_samples_combined.p2	Micpus1545_39951.3.0.228	MicpusNOUM17_mRNA5948			Monopi_2046649_BTFM_Green_Algae.p1		MyrbisSAG2043_jg6181.t1		Neocsp._2000347_USIX_Green_Algae.p2	Neosp._2012184_GJIY_Green_Algae.p1	Nepoli_2008807_MMKU_Green_Algae.p1	Neppyr_2034355_ISIM_Green_Algae.p1		Oedcar_2062287_DVYE_Green_Algae.p1			Ooggig_2047398_XDLL_Green_Algae.p1			Panmor_2056128_RYJX_Green_Algae.p1					Pedmin_2021863_RRSV_Green_Algae.p1	Pedtub_2020014_PUAN_Green_Algae.p1		Phalen_2049912_ZIVZ_Green_Algae.p1				Plalae_2040991_CBNG_Green_Algae.p1	Plater_2002531_LETF_Green_Algae.p4, Plater_2015733_LETF_Green_Algae.p1							Pteang_2050376_LNIL_Green_Algae.p2	Ptesp._2040074_ACRY_Green_Algae.p1		Pyrpar_2074813_TNAW_Green_Algae.p1		Scosp._2025539_EGNB_Green_Algae.p1	Speexs_2001983_MXDS_Green_Algae.p1		Steplu_2002632_ZLQE_Green_Algae.p2, Steplu_2002633_ZLQE_Green_Algae.p5				Tetchu_2064265_HVNO_Green_Algae.p1			Tetstr_2039151_HHXJ_Green_Algae.p1			TrespOTU1_jg1562.t1	TrespOTU3_jg6001.t1	TrespOTU5_jg9071.t1	TrespTZW2008_jg10626.t1		Ulvmut_UM010_0130.1		Urobel_2030168_RAWF_Green_Algae.p1	Urosp._2008725_ISGT_Green_Algae.p1	Vitsp._2051878_QWRA_Green_Algae.p2	Volaur_2031562_POIR_Green_Algae_2_samples_combined.p1	Volcar_Vocar.0001s0634.1.v2.1
N0.HOG0009332	OG0005954	n0	Acrsp._2037943_JIWJ_Green_Algae.p2		ApafusSAG2523_jg4396.t1, ApafusSAG2523_jg8798.t1, ApafusSAG2523_jg4397.t1	ApalobSAG2145_jg712.t1		Astglo_fgenesh1_pg.00152_23_17_t				Batpra_rna-XM_007515209.1			Botbra_Bobra.0028s0021.1.v2.1	Botsud_2004293_VJDZ_Green_Algae.p2	Botter_2047402_QYXY_Green_Algae.p2			Carcru_2008593_VIAU_Green_Algae.p1				Chlbil_3019584_SRGS_Green_Algae_2_samples_combined.p1			Chlmin_2032564_MWAN_Green_Algae.p1	Chlmoe_2032014_JRGZ_Green_Algae.p1				Chlrei_Cre10.g421079.t1.2.v5.5	Chlret_3015025_ZLBP_Green_Algae_2_samples_combined.p1		Chlsor1602_rna-gnl|WGS_LHPG|mrna.C2E21_0862	Chlsp._2113183_XOZZ_Green_Algae_2_samples_combined.p1	Chlsub_2017658_GFUR_Green_Algae.p2	Chltug_2086986_UTRE_Green_Algae.p2		Chrzof_UNPLg00355.t1.v5.2.3			CocpriSAG2167_jg5046.t1					Dunsal_Dusal.0838s00006.1.v1.0			EllbilSAG24580_jg392.t1	Ellmar_SRR5133332_Elliptochloris_marina_DRAP_k25_Locus_28225_Transcript_1_1.p1	Erevir_2028653_MNCB_Green_Algae.p1	Ettole_2007444_EEJO_Green_Algae.p3, Ettole_2007445_EEJO_Green_Algae.p1	Eudele_2001902_RNAT_Green_Algae.p4		Gemsp._2036027_PFUD_Green_Algae.p5	Gollon_2033918_BZSH_Green_Algae.p5	Gonpec_2008016_KUJU_Green_Algae.p4			Halmar_2003223_ALZF_Green_Algae.p6									Miccon24180_rna-gnl|WGS_LHPF|mrna.C2E20_8232		Micpus1545_58395.3.0.228	MicpusNOUM17_mRNA6228	Micsp._2037983_FOYQ_Green_Algae.p2	Monneg_rna-XM_014043639.1	Monopi_2048548_BTFM_Green_Algae.p3		MyrbisSAG2043_jg247.t1						Ochlsp._2007078_CQQP_Green_Algae.p1			Oltvir_2040790_NSTT_Green_Algae_2_samples_combined.p3		Ostluc_33130.2.0.231	Osttau_mRNA_7049	Panmor_2000622_RYJX_Green_Algae.p1	Parkes_jg1134.t1	PaupetSAG2240_CL1089Contig1_1.p2, PaupetSAG2240_k37_Locus_9199_Transcript_1_1.p2	PauproSAG2392_CL1371Contig1_1.p1	Peddup_3170885_JRDV_Green_Algae_3_samples_combined.p1, Peddup_3171320_JRDV_Green_Algae_3_samples_combined.p1						PicspRCC4223_RCC4223.01g04600.1				Pracap_2011936_XMCL_Green_Algae.p1		Pracri_2000808_WCLV_Green_Algae.p1	Prowic_jg9835.t1	Psemar_2002207_JMTE_Green_Algae.p2	Psepri_SRR11611238_Pseudochlorella_pringsheimii_DRAP2_k69_Locus_11852_Transcript_1_1.p2, Psepri_SRR11611236_Pseudochlorella_pringsheimii_DRAP_k25_Locus_4381_Transcript_2_1.p7, Psepri_SRR11611238_Pseudochlorella_pringsheimii_DRAP2_k55_Locus_4394_Transcript_1_1.p4	Pteang_2050752_LNIL_Green_Algae.p6	Ptesp._2005296_ACRY_Green_Algae.p2	Pycpro_2012559_MXEZ_Green_Algae.p2		Schdub_2035308_FMVB_Green_Algae.p1		Speexs_2021941_MXDS_Green_Algae.p2			Stibac_2000676_WXRI_Green_Algae.p6, Stibac_2000678_WXRI_Green_Algae.p6, Stibac_2000677_WXRI_Green_Algae.p1		SymirrSAG2036_jg3051.t1, SymirrSAG2036_jg3052.t1	Tetchu_2005611_HVNO_Green_Algae.p4	Tetcor_2030999_DUMA_Green_Algae.p2	Tetdim_2013602_PZIF_Green_Algae.p3			Trearb_2006028_NKXU_Green_Algae.p5	TrespOTU1_jg2764.t1		TrespOTU5_jg6452.t1	TrespTZW2008_jg9694.t1								Volcar_Vocar.0016s0029.1.v2.1	Volglo_2048532_ISPU_Green_Algae.p1	Watren_k25_Locus_149_Transcript_2_1.p6, Watren_k31_Locus_147_Transcript_10_1.p6
N0.HOG0009333	OG0005955	n0	Acrsp._2038591_JIWJ_Green_Algae.p1			ApalobSAG2145_jg9173.t1		Astglo_Aster-x0118	Astgra_2055190_ZFXU_Green_Algae_4_samples_combined.p1	Auxpro_rna-XM_011401483.1				Bolpil_2005363_LSHT_Green_Algae.p1	Botbra_Bobra.0127s0091.1.v2.1	Botsud_2030205_VJDZ_Green_Algae.p1			Bryplu_2025305_JTIG_Green_Algae.p1	Carcru_2050771_VIAU_Green_Algae.p2				Chlbil_3120577_SRGS_Green_Algae_2_samples_combined.p2	Chlcri_2041831_BCYF_Green_Algae.p1		Chlmin_2033572_MWAN_Green_Algae.p5			Chlole_2032529_PRIQ_Green_Algae.p1			Chlret_3123633_ZLBP_Green_Algae_2_samples_combined.p2	Chlros_2052738_AJUW_Green_Algae.p1				Chltug_2076928_UTRE_Green_Algae.p1					CocpriSAG2167_jg9019.t1	CocsubC169_rna-gnl|jgi|COCSUDRAFT_mRNA57226	Codfra_2003537_GYBH_Green_Algae.p1	Deshal_2020656_KSFK_Green_Algae.p3			Dunter_2039333_WDWX_Green_Algae_UTEX_LB_1000.p1		EllbilSAG24580_jg4100.t1		Erevir_2037085_MNCB_Green_Algae.p1	Ettole_2000903_EEJO_Green_Algae.p6, Ettole_2000904_EEJO_Green_Algae.p3	Eudele_2007263_RNAT_Green_Algae.p1	Fritub_2033241_VFIV_Green_Algae.p2	Gemsp._2000827_PFUD_Green_Algae.p3	Gollon_2033742_BZSH_Green_Algae.p1	Gonpec_2045082_KUJU_Green_Algae.p3	Haeplu_2087747_KFEB_Green_Algae_2_samples_combined.p1		Halmar_2002630_ALZF_Green_Algae.p7	Helpla_2033379_AJAU_Green_Algae.p1		Hetina_2000262_IRYH_Green_Algae.p2		Lepobo_2003503_ZNUM_Green_Algae.p4	Lobros_2007621_JKKI_Green_Algae.p2	Lobseg_2005045_OFUE_Green_Algae.p2			Mickue_2044009_EATP_Green_Algae_2_samples_combined.p3			Micsp._2001320_FOYQ_Green_Algae.p2					Nanato_2002635_MFYC_Green_Algae.p3		Neosp._2017349_GJIY_Green_Algae.p1	Nepoli_2039236_MMKU_Green_Algae.p2	Neppyr_2031758_ISIM_Green_Algae.p2	Ochlsp._2011674_CQQP_Green_Algae.p1, Ochlsp._2068973_CQQP_Green_Algae.p1	Oedcar_2071812_DVYE_Green_Algae.p1	Oedfov_2059022_SDPC_Green_Algae.p1	Oltvir_2004373_NSTT_Green_Algae_2_samples_combined.p2	Ooggig_2044964_XDLL_Green_Algae.p2			Panmor_2058264_RYJX_Green_Algae.p2			PauproSAG2392_k37_Locus_8627_Transcript_2_1.p1			Pedtub_2016097_PUAN_Green_Algae.p1	Perper_2027123_OAEZ_Green_Algae.p1			PicspRCC4223_RCC4223.07g01850.1	Pirsal_2025569_NQYP_Green_Algae.p1	Plalae_2005922_CBNG_Green_Algae.p2	Plater_2020003_LETF_Green_Algae.p1			Pracri_2018278_WCLV_Green_Algae.p3	Prowic_jg483.t1		Psepri_SRR11611237_Pseudochlorella_pringsheimii_DRAP2_k25_Locus_7527_Transcript_1_1.p5					Schdub_2003934_FMVB_Green_Algae.p3		Speexs_2020710_MXDS_Green_Algae.p3		Steplu_2028583_ZLQE_Green_Algae.p4		Stihel_2052355_JMUI_Green_Algae.p1	SymirrSAG2036_jg2062.t1	Tetchu_2013938_HVNO_Green_Algae.p4	Tetcor_2008162_DUMA_Green_Algae.p4	Tetdim_2010885_PZIF_Green_Algae.p1			Trearb_2027071_NKXU_Green_Algae.p2		TrespOTU3_jg8131.t1		TrespTZW2008_jg7267.t1	Ulvend_2032881_OQON_Green_Algae.p1	Ulvmut_UM033_0049.1		Urobel_2036608_RAWF_Green_Algae.p1	Urosp._2031575_ISGT_Green_Algae.p2	Vitsp._2009383_QWRA_Green_Algae.p1	Volaur_2022675_POIR_Green_Algae_2_samples_combined.p2		Volglo_2043935_ISPU_Green_Algae.p1	Watren_k25_Locus_58_Transcript_8_1.p4
N0.HOG0009334	OG0005956	n0	Acrsp._2039002_JIWJ_Green_Algae.p1				Aphrep_2019181_IJMT_Green_Algae.p1		Astgra_2056689_ZFXU_Green_Algae_4_samples_combined.p1					Bolpil_2004834_LSHT_Green_Algae.p1				Brasub_2005604_GUBD_Green_Algae.p1			Carobt_2052701_RUIF_Green_Algae.p1		Chaorb_2072368_BAZF_Green_Algae.p1	Chlbil_3133581_SRGS_Green_Algae_2_samples_combined.p1		Chlmic_2006179_QRTH_Green_Algae.p1		Chlmoe_2024999_JRGZ_Green_Algae.p1				Chlrei_Cre02.g088950.t1.2.v5.5	Chlret_3023249_ZLBP_Green_Algae_2_samples_combined.p1	Chlros_2043063_AJUW_Green_Algae.p2, Chlros_2048852_AJUW_Green_Algae.p1		Chlsp._2016786_XOZZ_Green_Algae_2_samples_combined.p1, Chlsp._2091833_XOZZ_Green_Algae_2_samples_combined.p2	Chlsub_2014785_GFUR_Green_Algae.p1, Chlsub_2001076_GFUR_Green_Algae.p4	Chltug_2013169_UTRE_Green_Algae.p1		Chrzof_Cz06g04120.t1.v5.2.3					Codfra_2019412_GYBH_Green_Algae.p1	Deshal_2022623_KSFK_Green_Algae.p1	Dolten_2039603_XOAL_Green_Algae.p2	Dunsal_Dusal.0548s00006.1.v1.0	Dunter_2002202_WDWX_Green_Algae_UTEX_LB_1000.p1	Dunvir_2008506_SYJM_Green_Algae.p1					Eudele_2011135_RNAT_Green_Algae.p1	Fritub_2008275_VFIV_Green_Algae.p1		Gollon_2035790_BZSH_Green_Algae.p1		Haeplu_2090745_KFEB_Green_Algae_2_samples_combined.p1	Hafret_2081959_FXHG_Green_Algae.p1		Helpla_2002342_AJAU_Green_Algae.p1		Hetina_2000382_IRYH_Green_Algae.p7, Hetina_2000381_IRYH_Green_Algae.p1, Hetina_2000382_IRYH_Green_Algae.p3				Lobseg_2041270_OFUE_Green_Algae.p2	Mansqu_2006655_QXSZ_Green_Algae.p1, Mansqu_2004080_QXSZ_Green_Algae.p3		Mickue_2041203_EATP_Green_Algae_2_samples_combined.p1	Micpus1545_164392.3.0.228	MicpusNOUM17_mRNA6766					MyrbisSAG2043_jg4382.t1		Neocsp._2000733_USIX_Green_Algae.p3, Neocsp._2004008_USIX_Green_Algae.p2	Neosp._2020328_GJIY_Green_Algae.p1	Nepoli_2039583_MMKU_Green_Algae.p1, Nepoli_2006903_MMKU_Green_Algae.p3	Neppyr_2032720_ISIM_Green_Algae.p1		Oedcar_2078910_DVYE_Green_Algae.p1	Oedfov_2053698_SDPC_Green_Algae.p1		Ooggig_2046590_XDLL_Green_Algae.p2			Panmor_2001269_RYJX_Green_Algae.p1							Perper_2027778_OAEZ_Green_Algae.p2	Phalen_2043189_ZIVZ_Green_Algae.p1				Plalae_2035507_CBNG_Green_Algae.p1	Plater_2018262_LETF_Green_Algae.p1	Pracap_2015785_XMCL_Green_Algae.p2	Pracol_PRCOL_00001417-RA								Pyrpar_2001397_TNAW_Green_Algae.p2, Pyrpar_2001397_TNAW_Green_Algae.p1	Schdub_2006341_FMVB_Green_Algae.p1		Speexs_2004664_MXDS_Green_Algae.p2, Speexs_2000642_MXDS_Green_Algae.p2		Steplu_2005217_ZLQE_Green_Algae.p1		Stihel_2052659_JMUI_Green_Algae.p1		Tetchu_2059131_HVNO_Green_Algae.p1, Tetchu_2010517_HVNO_Green_Algae.p1, Tetchu_2012844_HVNO_Green_Algae.p1	Tetcor_2008296_DUMA_Green_Algae.p1		Tetstr_2009014_HHXJ_Green_Algae.p3								Ulvmut_UM064_0080.1		Urobel_2041208_RAWF_Green_Algae.p1	Urosp._2040235_ISGT_Green_Algae.p1	Vitsp._2010711_QWRA_Green_Algae.p1	Volaur_2009777_POIR_Green_Algae_2_samples_combined.p2, Volaur_2009779_POIR_Green_Algae_2_samples_combined.p1, Volaur_2009780_POIR_Green_Algae_2_samples_combined.p1	Volcar_Vocar.0001s1233.1.v2.1	Volglo_2009339_ISPU_Green_Algae.p1, Volglo_2009339_ISPU_Green_Algae.p3
N0.HOG0009335	OG0005957	n0	Acrsp._2039238_JIWJ_Green_Algae.p1		ApafusSAG2523_jg7820.t1, ApafusSAG2523_jg6457.t1	ApalobSAG2145_jg802.t1	Aphrep_2079358_IJMT_Green_Algae.p1	Astglo_e_gw1.00048.124.1_t	Astgra_2005223_ZFXU_Green_Algae_4_samples_combined.p1			Batpra_rna-XM_007510316.1			Botbra_Bobra.0330s0007.1.v2.1	Botsud_2009053_VJDZ_Green_Algae.p1, Botsud_2036545_VJDZ_Green_Algae.p1		Brasub_2000169_GUBD_Green_Algae.p1, Brasub_2000170_GUBD_Green_Algae.p1, Brasub_2041550_GUBD_Green_Algae.p1	Bryplu_2026804_JTIG_Green_Algae.p1				Chaorb_2060674_BAZF_Green_Algae.p1									Chlrei_Cre12.g542400.t1.1.v5.5		Chlros_2043987_AJUW_Green_Algae.p1	Chlsor1602_rna-gnl|WGS_LHPG|mrna.C2E21_0172, Chlsor1602_rna-gnl|WGS_LHPG|mrna.C2E21_0499					Chrzof_Cz07g31180.t1.v5.2.3, Chrzof_Cz07g31170.t1.v5.2.3			CocpriSAG2167_jg2017.t1	CocsubC169_rna-gnl|jgi|COCSUDRAFT_mRNA39615	Codfra_2001416_GYBH_Green_Algae.p1, Codfra_2001417_GYBH_Green_Algae.p1			Dunsal_Dusal.0066s00014.1.v1.0		Dunvir_2003810_SYJM_Green_Algae.p2	EllbilSAG24580_jg2523.t1	Ellmar_SRR5133332_Elliptochloris_marina_DRAP_k43_Locus_11305_Transcript_4_1.p1, Ellmar_SRR5133332_Elliptochloris_marina_DRAP_k25_Locus_38321_Transcript_1_1.p5	Erevir_2039820_MNCB_Green_Algae.p1	Ettole_2037625_EEJO_Green_Algae.p1		Fritub_2038849_VFIV_Green_Algae.p1	Gemsp._2003360_PFUD_Green_Algae.p3, Gemsp._2003359_PFUD_Green_Algae.p1, Gemsp._2003360_PFUD_Green_Algae.p1				Hafret_2017704_FXHG_Green_Algae.p2, Hafret_2068871_FXHG_Green_Algae.p1		Helpla_2035756_AJAU_Green_Algae.p1, Helpla_2007026_AJAU_Green_Algae.p1								Miccon24180_rna-gnl|WGS_LHPF|mrna.C2E20_2737		Micpus1545_49025.3.0.228	MicpusNOUM17_mRNA9112		Monneg_rna-XM_014041911.1	Monopi_2004286_BTFM_Green_Algae.p2		MyrbisSAG2043_jg7257.t1	Nanato_2005354_MFYC_Green_Algae.p3								Oltvir_2033286_NSTT_Green_Algae_2_samples_combined.p1		Ostluc_26249.2.0.231	Osttau_mRNA_957		Parkes_jg4854.t1					Pedtub_2020913_PUAN_Green_Algae.p1		Phalen_2038654_ZIVZ_Green_Algae.p2	Picsal_2002472_TGNL_Green_Algae.p2	PicspRCC4223_RCC4223.01g03370.1					Pracol_PRCOL_00001992-RA	Pracri_2015867_WCLV_Green_Algae.p1		Psemar_2003372_JMTE_Green_Algae.p2, Psemar_2003373_JMTE_Green_Algae.p2	Psepri_SRR11611235_Pseudochlorella_pringsheimii_DRAP_k37_Locus_3617_Transcript_2_1.p2, Psepri_SRR11611237_Pseudochlorella_pringsheimii_DRAP2_k25_Locus_163_Transcript_5_1.p1			Pycpro_2013822_MXEZ_Green_Algae.p1	Pyrpar_2001663_TNAW_Green_Algae.p1					Steplu_2025777_ZLQE_Green_Algae.p1			SymirrSAG2036_jg4592.t1	Tetchu_2065701_HVNO_Green_Algae.p1	Tetcor_2009384_DUMA_Green_Algae.p1	Tetdim_2006064_PZIF_Green_Algae.p2			Trearb_2021932_NKXU_Green_Algae.p1, Trearb_2025495_NKXU_Green_Algae.p1	TrespOTU1_jg6338.t1	TrespOTU3_jg10580.t1	TrespOTU5_jg3324.t1	TrespTZW2008_jg9630.t1							Volaur_2031434_POIR_Green_Algae_2_samples_combined.p2, Volaur_2034812_POIR_Green_Algae_2_samples_combined.p1	Volcar_Vocar.0007s0107.1.v2.1		Watren_k31_Locus_7203_Transcript_2_1.p1, Watren_CL1108Contig1_1.p1
N0.HOG0009336	OG0005958	n0	Acrsp._2040976_JIWJ_Green_Algae.p1				Aphrep_2010571_IJMT_Green_Algae.p1		Astgra_2005784_ZFXU_Green_Algae_4_samples_combined.p1, Astgra_2005579_ZFXU_Green_Algae_4_samples_combined.p1					Bolpil_2037513_LSHT_Green_Algae.p1				Brasub_2048706_GUBD_Green_Algae.p1		Carcru_2007162_VIAU_Green_Algae.p1	Carobt_2052365_RUIF_Green_Algae.p1		Chaorb_2015399_BAZF_Green_Algae.p2, Chaorb_2015399_BAZF_Green_Algae.p1	Chlbil_3132082_SRGS_Green_Algae_2_samples_combined.p2, Chlbil_3131567_SRGS_Green_Algae_2_samples_combined.p1	Chlcri_2045201_BCYF_Green_Algae.p1	Chlmic_2029514_QRTH_Green_Algae.p1, Chlmic_2032791_QRTH_Green_Algae.p1		Chlmoe_2032990_JRGZ_Green_Algae.p1		Chlole_2046810_PRIQ_Green_Algae.p1	Chloog_2024580_IHOI_Green_Algae.p1, Chloog_2024003_IHOI_Green_Algae.p3	Chlrei_Cre13.g590400.t1.1.v5.5	Chlret_3027750_ZLBP_Green_Algae_2_samples_combined.p1	Chlros_2050884_AJUW_Green_Algae.p1, Chlros_2049025_AJUW_Green_Algae.p1		Chlsp._2115897_XOZZ_Green_Algae_2_samples_combined.p1, Chlsp._2118027_XOZZ_Green_Algae_2_samples_combined.p1	Chlsub_2015651_GFUR_Green_Algae.p1, Chlsub_2017206_GFUR_Green_Algae.p1	Chltug_2017607_UTRE_Green_Algae.p1								Deshal_2005100_KSFK_Green_Algae.p2	Dolten_2039932_XOAL_Green_Algae.p1, Dolten_2040285_XOAL_Green_Algae.p2	Dunsal_Dusal.0685s00002.1.v1.0, Dunsal_Dusal.0685s00003.1.v1.0	Dunter_2040448_WDWX_Green_Algae_UTEX_LB_1000.p1	Dunvir_2037768_SYJM_Green_Algae.p1					Eudele_2010103_RNAT_Green_Algae.p1	Fritub_2047245_VFIV_Green_Algae.p1			Gonpec_2049311_KUJU_Green_Algae.p1	Haeplu_2012206_KFEB_Green_Algae_2_samples_combined.p2, Haeplu_2012208_KFEB_Green_Algae_2_samples_combined.p2		Halmar_2019819_ALZF_Green_Algae.p1	Helpla_2005304_AJAU_Green_Algae.p1		Hetina_2000247_IRYH_Green_Algae.p1			Lobros_2056468_JKKI_Green_Algae.p1	Lobseg_2046405_OFUE_Green_Algae.p1	Mansqu_2041571_QXSZ_Green_Algae.p1, Mansqu_2006553_QXSZ_Green_Algae.p7			Micpus1545_56465.3.0.228	MicpusNOUM17_mRNA4084			Monopi_2000029_BTFM_Green_Algae.p1		MyrbisSAG2043_jg1917.t1		Neocsp._2004798_USIX_Green_Algae.p1	Neosp._2003095_GJIY_Green_Algae.p1			Ochlsp._2075955_CQQP_Green_Algae.p1	Oedcar_2079121_DVYE_Green_Algae.p1	Oedfov_2004924_SDPC_Green_Algae.p1, Oedfov_2004925_SDPC_Green_Algae.p1	Oltvir_2036159_NSTT_Green_Algae_2_samples_combined.p1, Oltvir_2030284_NSTT_Green_Algae_2_samples_combined.p1	Ooggig_2048672_XDLL_Green_Algae.p1			Panmor_2063431_RYJX_Green_Algae.p1							Perper_2028672_OAEZ_Green_Algae.p1	Phalen_2039588_ZIVZ_Green_Algae.p1				Plalae_2028318_CBNG_Green_Algae.p1	Plater_2022575_LETF_Green_Algae.p1					Psemar_2003536_JMTE_Green_Algae.p1		Pteang_2040084_LNIL_Green_Algae.p2		Pycpro_2003576_MXEZ_Green_Algae.p1		Schdub_2036356_FMVB_Green_Algae.p1				Steplu_2007966_ZLQE_Green_Algae.p2		Stihel_2049289_JMUI_Green_Algae.p1		Tetchu_2007550_HVNO_Green_Algae.p1	Tetcor_2034341_DUMA_Green_Algae.p1		Tetstr_2042632_HHXJ_Green_Algae.p1										Urobel_2003779_RAWF_Green_Algae.p1	Urosp._2000805_ISGT_Green_Algae.p1	Vitsp._2056783_QWRA_Green_Algae.p1	Volaur_2015365_POIR_Green_Algae_2_samples_combined.p1	Volcar_Vocar.0029s0187.1.v2.1	Volglo_2048858_ISPU_Green_Algae.p1
N0.HOG0009337	OG0005959	n0		Anksp._2002021_OTQG_Green_Algae.p1	ApafusSAG2523_jg3405.t2	ApalobSAG2145_jg4654.t2	Aphrep_2015459_IJMT_Green_Algae.p1	Astglo_Aster-x1573	Astgra_2004610_ZFXU_Green_Algae_4_samples_combined.p1, Astgra_2004611_ZFXU_Green_Algae_4_samples_combined.p1			Batpra_rna-XM_007511010.1			Botbra_Bobra.0090s0009.1.v2.1		Botter_2003379_QYXY_Green_Algae.p2							Chlbil_3114149_SRGS_Green_Algae_2_samples_combined.p2		Chlmic_2004901_QRTH_Green_Algae.p1			Chlnoc_2043151_VALZ_Green_Algae.p1			Chlrei_Cre03.g161500.t1.1.v5.5			Chlsor1602_rna-gnl|WGS_LHPG|mrna.C2E21_6603		Chlsub_2084051_GFUR_Green_Algae.p1	Chltug_2077670_UTRE_Green_Algae.p3		Chrzof_Cz01g38290.t1.v5.2.3		Cocpra_2004746_XJGM_Green_Algae.p1	CocpriSAG2167_jg4240.t1	CocsubC169_rna-gnl|jgi|COCSUDRAFT_mRNA42043		Deshal_2022502_KSFK_Green_Algae.p1, Deshal_2001545_KSFK_Green_Algae.p1, Deshal_2001546_KSFK_Green_Algae.p1	Dolten_2001414_XOAL_Green_Algae.p3	Dunsal_Dusal.0028s00038.1.v1.0	Dunter_2038758_WDWX_Green_Algae_UTEX_LB_1000.p1	Dunvir_2038768_SYJM_Green_Algae.p1								Gollon_2029074_BZSH_Green_Algae.p1					Helpla_2007739_AJAU_Green_Algae.p1, Helpla_2001561_AJAU_Green_Algae.p1, Helpla_2001562_AJAU_Green_Algae.p2, Helpla_2001563_AJAU_Green_Algae.p1		Hetina_2006515_IRYH_Green_Algae.p1	Igntet_2044131_KADG_Green_Algae.p1							Micpus1545_126232.3.0.228	MicpusNOUM17_mRNA1986		Monneg_rna-XM_014044808.1			MyrbisSAG2043_jg4943.t1			Neosp._2015497_GJIY_Green_Algae.p1, Neosp._2017215_GJIY_Green_Algae.p1			Ochlsp._2063000_CQQP_Green_Algae.p1				Ooggig_2036065_XDLL_Green_Algae.p1	Ostluc_14551.2.0.231	Osttau_mRNA_4330		Parkes_jg11891.t1		PauproSAG2392_k25_Locus_21193_Transcript_1_1.p1, PauproSAG2392_k25_Locus_11671_Transcript_1_1.p1, PauproSAG2392_k25_Locus_8558_Transcript_1_1.p1			Pedtub_2001433_PUAN_Green_Algae.p1		Phalen_2044116_ZIVZ_Green_Algae.p1	Picsal_2008028_TGNL_Green_Algae.p1	PicspRCC4223_RCC4223.02g04330.1, PicspRCC4223_RCC4223.02g04320.1	Pirsal_2023073_NQYP_Green_Algae.p1, Pirsal_2028096_NQYP_Green_Algae.p1		Plater_2020938_LETF_Green_Algae.p2, Plater_2002022_LETF_Green_Algae.p2	Pracap_2015235_XMCL_Green_Algae.p1				Psemar_2000042_JMTE_Green_Algae.p1				Pycpro_2013671_MXEZ_Green_Algae.p1, Pycpro_2013205_MXEZ_Green_Algae.p1															Trearb_2005195_NKXU_Green_Algae.p1	TrespOTU1_jg4432.t1	TrespOTU3_jg10380.t1	TrespOTU5_jg5456.t1	TrespTZW2008_jg282.t1	Ulvend_2030253_OQON_Green_Algae.p1	Ulvmut_UM005_0345.1, Ulvmut_UM090_0026.1						Volcar_Vocar.0005s0208.1.v2.1	Volglo_2042590_ISPU_Green_Algae.p1	Watren_CL763Contig1_1.p15, Watren_k25_Locus_1153_Transcript_15_1.p3, Watren_k31_Locus_1145_Transcript_14_1.p3, Watren_k61_Locus_1346_Transcript_7_1.p4, Watren_CL763Contig1_1.p3, Watren_k25_Locus_1153_Transcript_15_1.p6, Watren_k31_Locus_1145_Transcript_14_1.p7, Watren_k61_Locus_1346_Transcript_7_1.p6
N0.HOG0009338	OG0005960	n0		Anksp._2019535_OTQG_Green_Algae.p1					Astgra_2000336_ZFXU_Green_Algae_4_samples_combined.p1								Botter_2010364_QYXY_Green_Algae.p1	Brasub_2046881_GUBD_Green_Algae.p1, Brasub_2044775_GUBD_Green_Algae.p1					Chaorb_2071185_BAZF_Green_Algae.p1, Chaorb_2053968_BAZF_Green_Algae.p1, Chaorb_2001744_BAZF_Green_Algae.p1						Chlnoc_2050911_VALZ_Green_Algae.p1	Chlole_2039384_PRIQ_Green_Algae.p1		Chlrei_Cre06.g260050.t1.2.v5.5			Chlsor1602_rna-gnl|WGS_LHPG|mrna.C2E21_8648				Chlvar_IGS.gm_9_00291	Chrzof_Cz09g21200.t1.v5.2.3			CocpriSAG2167_jg5844.t1	CocsubC169_rna-gnl|jgi|COCSUDRAFT_mRNA39194			Dolten_2003291_XOAL_Green_Algae.p1, Dolten_2003292_XOAL_Green_Algae.p1	Dunsal_Dusal.0253s00020.1.v1.0	Dunter_2002772_WDWX_Green_Algae_UTEX_LB_1000.p1, Dunter_2002773_WDWX_Green_Algae_UTEX_LB_1000.p1	Dunvir_2035337_SYJM_Green_Algae.p1	EllbilSAG24580_jg936.t1	Ellmar_SRR5133332_Elliptochloris_marina_DRAP_k25_Locus_21107_Transcript_4_1.p4	Erevir_2036832_MNCB_Green_Algae.p1	Ettole_2010676_EEJO_Green_Algae.p1		Fritub_2046362_VFIV_Green_Algae.p1, Fritub_2009453_VFIV_Green_Algae.p1		Gollon_2036573_BZSH_Green_Algae.p1	Gonpec_2039934_KUJU_Green_Algae.p4						Hetina_2033067_IRYH_Green_Algae.p1		Lepobo_2000970_ZNUM_Green_Algae.p1, Lepobo_2000971_ZNUM_Green_Algae.p1		Lobseg_2010382_OFUE_Green_Algae.p1, Lobseg_2040342_OFUE_Green_Algae.p1		Miccon24180_rna-gnl|WGS_LHPF|mrna.C2E20_0131	Mickue_2030851_EATP_Green_Algae_2_samples_combined.p1			Micsp._2033304_FOYQ_Green_Algae.p1	Monneg_rna-XM_014037668.1		MyrbiaSAG882_k25_Locus_2531_Transcript_1_1.p2	MyrbisSAG2043_jg5109.t1		Neocsp._2003376_USIX_Green_Algae.p3		Nepoli_2044668_MMKU_Green_Algae.p1, Nepoli_2003549_MMKU_Green_Algae.p1			Oedcar_2067130_DVYE_Green_Algae.p1, Oedcar_2012411_DVYE_Green_Algae.p1, Oedcar_2008040_DVYE_Green_Algae.p1	Oedfov_2065850_SDPC_Green_Algae.p1, Oedfov_2067980_SDPC_Green_Algae.p1	Oltvir_2003939_NSTT_Green_Algae_2_samples_combined.p1, Oltvir_2041650_NSTT_Green_Algae_2_samples_combined.p1	Ooggig_2050056_XDLL_Green_Algae.p1			Panmor_2047313_RYJX_Green_Algae.p2, Panmor_2004225_RYJX_Green_Algae.p1	Parkes_jg3884.t2															Pracri_2017836_WCLV_Green_Algae.p1			Psepri_SRR11611236_Pseudochlorella_pringsheimii_DRAP_CL195Contig1_1.p1					Schdub_2005121_FMVB_Green_Algae.p1, Schdub_2028995_FMVB_Green_Algae.p1, Schdub_2030883_FMVB_Green_Algae.p2, Schdub_2000210_FMVB_Green_Algae.p2		Speexs_2020932_MXDS_Green_Algae.p2		Steplu_2025593_ZLQE_Green_Algae.p1		Stihel_2042114_JMUI_Green_Algae.p1		Tetchu_2011679_HVNO_Green_Algae.p1	Tetcor_2002963_DUMA_Green_Algae.p1	Tetdim_2010132_PZIF_Green_Algae.p5, Tetdim_2010132_PZIF_Green_Algae.p1	Tetstr_2041669_HHXJ_Green_Algae.p1										Urobel_2039476_RAWF_Green_Algae.p1, Urobel_2000535_RAWF_Green_Algae.p1		Vitsp._2053926_QWRA_Green_Algae.p1, Vitsp._2003576_QWRA_Green_Algae.p1	Volaur_2001719_POIR_Green_Algae_2_samples_combined.p1, Volaur_2001717_POIR_Green_Algae_2_samples_combined.p1, Volaur_2001718_POIR_Green_Algae_2_samples_combined.p1	Volcar_Vocar.0002s0440.1.v2.1
N0.HOG0009339	OG0005961	n0		Anksp._2021090_OTQG_Green_Algae.p1			Aphrep_2008514_IJMT_Green_Algae.p1			Auxpro_rna-XM_011398344.1	AuxproUTEX25_rna-gnl|WGS_QOKY|APUTEX25_00003247-RA	Batpra_rna-XM_007510448.1			Botbra_Bobra.0386s0065.1.v2.1		Botter_2010309_QYXY_Green_Algae.p1			Carcru_2049520_VIAU_Green_Algae.p1	Carobt_2040982_RUIF_Green_Algae.p1, Carobt_2050509_RUIF_Green_Algae.p1		Chaorb_2004915_BAZF_Green_Algae.p1			Chlmic_2005622_QRTH_Green_Algae.p1		Chlmoe_2034574_JRGZ_Green_Algae.p1		Chlole_2037961_PRIQ_Green_Algae.p1		Chlrei_Cre02.g090750.t1.2.v5.5	Chlret_3106952_ZLBP_Green_Algae_2_samples_combined.p1	Chlros_2009799_AJUW_Green_Algae.p1	Chlsor1602_rna-gnl|WGS_LHPG|mrna.C2E21_6833		Chlsub_2013624_GFUR_Green_Algae.p3		Chlvar_fgenesh3_pg.C_scaffold_11000031	Chrzof_Cz01g08170.t1.v5.2.3			CocpriSAG2167_jg8019.t1				Dolten_2001745_XOAL_Green_Algae.p8	Dunsal_Dusal.0398s00015.1.v1.0	Dunter_2004151_WDWX_Green_Algae_UTEX_LB_1000.p1	Dunvir_2038609_SYJM_Green_Algae.p2	EllbilSAG24580_jg7067.t1		Erevir_2005859_MNCB_Green_Algae.p1, Erevir_2005860_MNCB_Green_Algae.p2, Erevir_2005861_MNCB_Green_Algae.p1	Ettole_2003386_EEJO_Green_Algae.p1	Eudele_2039561_RNAT_Green_Algae.p1	Fritub_2007644_VFIV_Green_Algae.p1		Gollon_2035228_BZSH_Green_Algae.p1	Gonpec_2041537_KUJU_Green_Algae.p1, Gonpec_2037125_KUJU_Green_Algae.p3, Gonpec_2040039_KUJU_Green_Algae.p1	Haeplu_2025136_KFEB_Green_Algae_2_samples_combined.p3	Hafret_2075871_FXHG_Green_Algae.p1	Halmar_2019174_ALZF_Green_Algae.p1		HelspATCC50920_rna-gnl|ubcbot|H632_c3540p1_mRNA	Hetina_2036712_IRYH_Green_Algae.p1	Igntet_2045203_KADG_Green_Algae.p1	Lepobo_2004488_ZNUM_Green_Algae.p1	Lobros_2051002_JKKI_Green_Algae.p2			Miccon24180_rna-gnl|WGS_LHPF|mrna.C2E20_1483	Mickue_2043429_EATP_Green_Algae_2_samples_combined.p1			Micsp._2029837_FOYQ_Green_Algae.p1	Monneg_rna-XM_014049430.1	Monopi_2044107_BTFM_Green_Algae.p1		MyrbisSAG2043_jg6885.t1				Nepoli_2042419_MMKU_Green_Algae.p1	Neppyr_2025245_ISIM_Green_Algae.p2		Oedcar_2076151_DVYE_Green_Algae.p1	Oedfov_2058350_SDPC_Green_Algae.p1	Oltvir_2036499_NSTT_Green_Algae_2_samples_combined.p1		Ostluc_16650.2.0.231	Osttau_mRNA_7249							Pedtub_2003342_PUAN_Green_Algae.p1		Phalen_2002739_ZIVZ_Green_Algae.p2	Picsal_2008862_TGNL_Green_Algae.p2	PicspRCC4223_RCC4223.11g00830.1							Prowic_jg7610.t1		Psepri_SRR11611235_Pseudochlorella_pringsheimii_DRAP_k31_Locus_718_Transcript_7_1.p1, Psepri_SRR11611238_Pseudochlorella_pringsheimii_DRAP2_k43_Locus_2257_Transcript_4_1.p4, Psepri_SRR11611238_Pseudochlorella_pringsheimii_DRAP2_k69_Locus_2353_Transcript_1_1.p2					Schdub_2006059_FMVB_Green_Algae.p1		Speexs_2025516_MXDS_Green_Algae.p1		Steplu_2006108_ZLQE_Green_Algae.p2		Stihel_2054750_JMUI_Green_Algae.p1		Tetchu_2002162_HVNO_Green_Algae.p1	Tetcor_2003631_DUMA_Green_Algae.p1				Trearb_2002940_NKXU_Green_Algae.p1	TrespOTU1_jg8228.t1	TrespOTU3_jg4355.t1	TrespOTU5_jg7302.t1					Urobel_2036706_RAWF_Green_Algae.p1			Volaur_2002015_POIR_Green_Algae_2_samples_combined.p1, Volaur_2002016_POIR_Green_Algae_2_samples_combined.p1	Volcar_Vocar.0001s1080.1.v2.1
N0.HOG0009340	OG0005962	n0		Anksp._2022099_OTQG_Green_Algae.p3			Aphrep_2007069_IJMT_Green_Algae.p1, Aphrep_2009745_IJMT_Green_Algae.p1, Aphrep_2089274_IJMT_Green_Algae.p1			Auxpro_rna-XM_011400130.1	AuxproUTEX25_rna-gnl|WGS_QOKY|APUTEX25_00003482-RA					Botsud_2038774_VJDZ_Green_Algae.p1		Brasub_2049606_GUBD_Green_Algae.p1		Carcru_2056676_VIAU_Green_Algae.p1				Chlbil_3128603_SRGS_Green_Algae_2_samples_combined.p1	Chlcri_2005182_BCYF_Green_Algae.p1	Chlmic_2002291_QRTH_Green_Algae.p2		Chlmoe_2033044_JRGZ_Green_Algae.p1	Chlnoc_2053296_VALZ_Green_Algae.p1	Chlole_2050845_PRIQ_Green_Algae.p1	Chloog_2002634_IHOI_Green_Algae.p1	Chlrei_Cre03.g198000.t1.2.v5.5			Chlsor1602_rna-gnl|WGS_LHPG|mrna.C2E21_9211	Chlsp._2111428_XOZZ_Green_Algae_2_samples_combined.p1, Chlsp._2119449_XOZZ_Green_Algae_2_samples_combined.p1	Chlsub_2015560_GFUR_Green_Algae.p1		Chlvar_IGS.gm_25_00106	Chrzof_Cz01g00130.t1.v5.2.3, Chrzof_Cz01g00140.t1.v5.2.3								Dunsal_Dusal.0010s00004.1.v1.0	Dunter_2045453_WDWX_Green_Algae_UTEX_LB_1000.p1	Dunvir_2001091_SYJM_Green_Algae.p1	EllbilSAG24580_jg2960.t1				Eudele_2057899_RNAT_Green_Algae.p1	Fritub_2045775_VFIV_Green_Algae.p1	Gemsp._2001641_PFUD_Green_Algae.p1	Gollon_2002310_BZSH_Green_Algae.p1	Gonpec_2051653_KUJU_Green_Algae.p1	Haeplu_2001440_KFEB_Green_Algae_2_samples_combined.p5, Haeplu_2001440_KFEB_Green_Algae_2_samples_combined.p3	Hafret_2009201_FXHG_Green_Algae.p1			HelspATCC50920_rna-gnl|ubcbot|H632_c1838p0_mRNA	Hetina_2029050_IRYH_Green_Algae.p1	Igntet_2043453_KADG_Green_Algae.p1		Lobros_2010667_JKKI_Green_Algae.p1	Lobseg_2047286_OFUE_Green_Algae.p1		Miccon24180_rna-gnl|WGS_LHPF|mrna.C2E20_8095				Micsp._2006386_FOYQ_Green_Algae.p1	Monneg_rna-XM_014050433.1					Neocsp._2007339_USIX_Green_Algae.p2		Nepoli_2049091_MMKU_Green_Algae.p1				Oedfov_2054616_SDPC_Green_Algae.p1	Oltvir_2042771_NSTT_Green_Algae_2_samples_combined.p1	Ooggig_2050112_XDLL_Green_Algae.p3			Panmor_2011691_RYJX_Green_Algae.p1	Parkes_jg9511.t1, Parkes_jg9512.t1			Peddup_3037960_JRDV_Green_Algae_3_samples_combined.p4, Peddup_3168278_JRDV_Green_Algae_3_samples_combined.p1				Phalen_2050094_ZIVZ_Green_Algae.p1		PicspRCC4223_RCC4223.04g01520.1						Pracri_2003422_WCLV_Green_Algae.p1	Prowic_jg7649.t1		Psepri_SRR11611236_Pseudochlorella_pringsheimii_DRAP_k25_Locus_6278_Transcript_1_1.p1	Pteang_2008293_LNIL_Green_Algae.p1	Ptesp._2005812_ACRY_Green_Algae.p2		Pyrpar_2006696_TNAW_Green_Algae.p1, Pyrpar_2006697_TNAW_Green_Algae.p1	Schdub_2007276_FMVB_Green_Algae.p1		Speexs_2005488_MXDS_Green_Algae.p3	Spesim_2000528_ENAU_Green_Algae.p1, Spesim_2001261_ENAU_Green_Algae.p2	Steplu_2027891_ZLQE_Green_Algae.p1	Stibac_2029483_WXRI_Green_Algae.p1			Tetchu_2017103_HVNO_Green_Algae.p1	Tetcor_2007471_DUMA_Green_Algae.p1	Tetdim_2055013_PZIF_Green_Algae.p1											Urobel_2040454_RAWF_Green_Algae.p2	Urosp._2031325_ISGT_Green_Algae.p1, Urosp._2035455_ISGT_Green_Algae.p2	Vitsp._2011352_QWRA_Green_Algae.p1	Volaur_2035113_POIR_Green_Algae_2_samples_combined.p1	Volcar_Vocar.0011s0186.1.v2.1	Volglo_2051383_ISPU_Green_Algae.p1
N0.HOG0009341	OG0005963	n0		Anksp._2023212_OTQG_Green_Algae.p3		ApalobSAG2145_jg8549.t1	Aphrep_2089891_IJMT_Green_Algae.p1	Astglo_Aster-00544, Astglo_Aster-08116, Astglo_Aster-06212, Astglo_e_gw1.00068.31.1_t							Botbra_Bobra.0315s0002.1.v2.1, Botbra_Bobra.0315s0003.1.v2.1									Chlbil_3004027_SRGS_Green_Algae_2_samples_combined.p2							Chloog_2029152_IHOI_Green_Algae.p2		Chlret_3126876_ZLBP_Green_Algae_2_samples_combined.p1	Chlros_2051897_AJUW_Green_Algae.p1	Chlsor1602_rna-gnl|WGS_LHPG|mrna.C2E21_7778, Chlsor1602_rna-gnl|WGS_LHPG|mrna.C2E21_6507				Chlvar_e_gw1.20.121.1, Chlvar_IGS.gm_11_00393, Chlvar_IGS.gm_242_00001	Chrzof_UNPLg00122.t1.v5.2.3, Chrzof_Cz10g04110.t1.v5.2.3			CocpriSAG2167_jg5652.t1, CocpriSAG2167_jg5650.t1	CocsubC169_rna-gnl|jgi|COCSUDRAFT_mRNA60520							EllbilSAG24580_jg877.t1			Ettole_2001452_EEJO_Green_Algae.p2	Eudele_2053853_RNAT_Green_Algae.p1			Gollon_2004733_BZSH_Green_Algae.p1	Gonpec_2049998_KUJU_Green_Algae.p1				Helpla_2006240_AJAU_Green_Algae.p6, Helpla_2006241_AJAU_Green_Algae.p9			Igntet_2042878_KADG_Green_Algae.p1	Lepobo_2017686_ZNUM_Green_Algae.p2				Miccon24180_rna-gnl|WGS_LHPF|mrna.C2E20_8275, Miccon24180_rna-gnl|WGS_LHPF|mrna.C2E20_6658					Monneg_rna-XM_014036965.1, Monneg_rna-XM_014050828.1		MyrbiaSAG882_k31_Locus_3247_Transcript_2_1.p1	MyrbisSAG2043_jg1383.t1, MyrbisSAG2043_jg8072.t1, MyrbisSAG2043_jg1932.t1, MyrbisSAG2043_jg4112.t1	Nanato_2030684_MFYC_Green_Algae.p1													Parkes_jg10283.t1, Parkes_jg11782.t1				Pedmin_2019642_RRSV_Green_Algae.p2	Pedtub_2016828_PUAN_Green_Algae.p1				PicspRCC4223_RCC4223.09g02210.1		Plalae_2005570_CBNG_Green_Algae.p1							Psepri_SRR11611237_Pseudochlorella_pringsheimii_DRAP2_k65_Locus_3053_Transcript_1_1.p1, Psepri_SRR11611238_Pseudochlorella_pringsheimii_DRAP2_CL745Contig1_1.p1, Psepri_SRR11611237_Pseudochlorella_pringsheimii_DRAP2_k65_Locus_3053_Transcript_1_1.p5								Spesim_2001721_ENAU_Green_Algae.p2		Stibac_2003453_WXRI_Green_Algae.p1, Stibac_2025339_WXRI_Green_Algae.p1		SymirrSAG2036_jg8106.t1, SymirrSAG2036_jg1177.t1						Trearb_2028117_NKXU_Green_Algae.p1, Trearb_2023615_NKXU_Green_Algae.p1	TrespOTU1_jg7974.t1, TrespOTU1_jg2515.t1	TrespOTU3_jg840.t1, TrespOTU3_jg7885.t1	TrespOTU5_jg5695.t1, TrespOTU5_jg9296.t1	TrespTZW2008_jg704.t1, TrespTZW2008_jg6020.t1				Urobel_2004988_RAWF_Green_Algae.p1				Volcar_Vocar.0021s0089.1.v2.1		Watren_CL806Contig1_1.p3, Watren_k55_Locus_3149_Transcript_1_1.p2, Watren_CL133Contig1_1.p1, Watren_k31_Locus_7172_Transcript_2_1.p4, Watren_CL133Contig2_1.p3, Watren_k49_Locus_2484_Transcript_3_1.p2, Watren_k31_Locus_7172_Transcript_2_1.p2, Watren_k43_Locus_2808_Transcript_12_1.p4, Watren_k49_Locus_3064_Transcript_11_1.p4, Watren_k55_Locus_3253_Transcript_10_1.p3, Watren_k61_Locus_3315_Transcript_11_1.p4, Watren_k43_Locus_5671_Transcript_3_1.p1
N0.HOG0009342	OG0005964	n0		Anksp._2031465_OTQG_Green_Algae.p2		ApalobSAG2145_jg919.t1	Aphrep_2091576_IJMT_Green_Algae.p1	Astglo_Aster-01288							Botbra_Bobra.150_1s0008.1.v2.1	Botsud_2040032_VJDZ_Green_Algae.p2	Botter_2044836_QYXY_Green_Algae.p1		Bryplu_2004704_JTIG_Green_Algae.p1	Carcru_2059185_VIAU_Green_Algae.p1				Chlbil_3137442_SRGS_Green_Algae_2_samples_combined.p1		Chlmic_2038457_QRTH_Green_Algae.p1	Chlmin_2001935_MWAN_Green_Algae.p2	Chlmoe_2032065_JRGZ_Green_Algae.p1	Chlnoc_2052252_VALZ_Green_Algae.p1	Chlole_2047386_PRIQ_Green_Algae.p1			Chlret_3126263_ZLBP_Green_Algae_2_samples_combined.p1	Chlros_2054227_AJUW_Green_Algae.p1	Chlsor1602_rna-gnl|WGS_LHPG|mrna.C2E21_5058	Chlsp._2116998_XOZZ_Green_Algae_2_samples_combined.p1, Chlsp._2114009_XOZZ_Green_Algae_2_samples_combined.p2	Chlsub_2013910_GFUR_Green_Algae.p2	Chltug_2091022_UTRE_Green_Algae.p2		Chrzof_Cz13g04150.t1.v5.2.3		Cocpra_2017648_XJGM_Green_Algae.p3	CocpriSAG2167_jg1764.t1	CocsubC169_rna-gnl|jgi|COCSUDRAFT_mRNA64655	Codfra_2022897_GYBH_Green_Algae.p2		Dolten_2000679_XOAL_Green_Algae.p6, Dolten_2000682_XOAL_Green_Algae.p4, Dolten_2000683_XOAL_Green_Algae.p8, Dolten_2000680_XOAL_Green_Algae.p6, Dolten_2000681_XOAL_Green_Algae.p4				EllbilSAG24580_jg1181.t1	Ellmar_SRR5133332_Elliptochloris_marina_DRAP_k43_Locus_4183_Transcript_3_1.p3	Erevir_2019173_MNCB_Green_Algae.p1, Erevir_2019174_MNCB_Green_Algae.p1	Ettole_2035132_EEJO_Green_Algae.p2, Ettole_2005245_EEJO_Green_Algae.p1			Gemsp._2033717_PFUD_Green_Algae.p1	Gollon_2032020_BZSH_Green_Algae.p1				Halmar_2021338_ALZF_Green_Algae.p4				Igntet_2042984_KADG_Green_Algae.p2	Lepobo_2021908_ZNUM_Green_Algae.p1		Lobseg_2046760_OFUE_Green_Algae.p1		Miccon24180_rna-gnl|WGS_LHPF|mrna.C2E20_5085	Mickue_2003876_EATP_Green_Algae_2_samples_combined.p1			Micsp._2038945_FOYQ_Green_Algae.p3		Monopi_2045466_BTFM_Green_Algae.p1, Monopi_2049207_BTFM_Green_Algae.p1, Monopi_2050246_BTFM_Green_Algae.p1		MyrbisSAG2043_jg2628.t1	Nanato_2005479_MFYC_Green_Algae.p6			Nepoli_2044806_MMKU_Green_Algae.p3	Neppyr_2028171_ISIM_Green_Algae.p2		Oedcar_2078161_DVYE_Green_Algae.p1	Oedfov_2069034_SDPC_Green_Algae.p1	Oltvir_2038655_NSTT_Green_Algae_2_samples_combined.p1	Ooggig_2007965_XDLL_Green_Algae.p1, Ooggig_2011150_XDLL_Green_Algae.p1				Parkes_jg7926.t1			Peddup_3143589_JRDV_Green_Algae_3_samples_combined.p1	Pedmin_2019273_RRSV_Green_Algae.p1	Pedtub_2017304_PUAN_Green_Algae.p2								Pracap_2002813_XMCL_Green_Algae.p1		Pracri_2014874_WCLV_Green_Algae.p1			Psepri_SRR11611236_Pseudochlorella_pringsheimii_DRAP_k25_Locus_1293_Transcript_1_1.p2				Pyrpar_2074688_TNAW_Green_Algae.p1, Pyrpar_2071604_TNAW_Green_Algae.p1			Speexs_2005491_MXDS_Green_Algae.p4			Stibac_2004655_WXRI_Green_Algae.p3	Stihel_2054379_JMUI_Green_Algae.p1	SymirrSAG2036_jg2549.t1			Tetdim_2000001_PZIF_Green_Algae.p5	Tetstr_2041469_HHXJ_Green_Algae.p1			TrespOTU1_jg1353.t1	TrespOTU3_jg10894.t1	TrespOTU5_jg2953.t1	TrespTZW2008_jg3684.t1										Watren_CL696Contig1_1.p4, Watren_k61_Locus_7641_Transcript_1_1.p1
N0.HOG0009343	OG0005965	n0			ApafusSAG2523_jg3071.t1, ApafusSAG2523_jg10384.t1, ApafusSAG2523_jg154.t1	ApalobSAG2145_jg1231.t1, ApalobSAG2145_jg7327.t1	Aphrep_2086036_IJMT_Green_Algae.p1	Astglo_Aster-x0271		Auxpro_rna-XM_011398406.1, Auxpro_rna-XM_011402356.1	AuxproUTEX25_rna-gnl|WGS_QOKY|APUTEX25_00001526-RA, AuxproUTEX25_rna-gnl|WGS_QOKY|APUTEX25_00005181-RA				Botbra_Bobra.0272s0005.1.v2.1		Botter_2008739_QYXY_Green_Algae.p1, Botter_2049030_QYXY_Green_Algae.p1				Carobt_2050474_RUIF_Green_Algae.p1			Chlbil_3018568_SRGS_Green_Algae_2_samples_combined.p2									Chlret_3023869_ZLBP_Green_Algae_2_samples_combined.p2		Chlsor1602_rna-gnl|WGS_LHPG|mrna.C2E21_7545				Chlvar_IGS.gm_16_00058								Dolten_2037084_XOAL_Green_Algae.p1, Dolten_2000077_XOAL_Green_Algae.p2, Dolten_2039075_XOAL_Green_Algae.p3	Dunsal_Dusal.1441s00001.1.v1.0			EllbilSAG24580_jg3483.t1	Ellmar_SRR5133332_Elliptochloris_marina_DRAP_k55_Locus_7163_Transcript_1_1.p2, Ellmar_SRR5133332_Elliptochloris_marina_DRAP_k65_Locus_4281_Transcript_2_1.p1	Erevir_2035831_MNCB_Green_Algae.p1, Erevir_2035501_MNCB_Green_Algae.p1, Erevir_2131361_MNCB_Green_Algae.p1	Ettole_2009224_EEJO_Green_Algae.p2			Gemsp._2030251_PFUD_Green_Algae.p2							HelspATCC50920_rna-gnl|ubcbot|H632_c1976p0_mRNA			Lepobo_2004050_ZNUM_Green_Algae.p1, Lepobo_2025290_ZNUM_Green_Algae.p1				Miccon24180_rna-gnl|WGS_LHPF|mrna.C2E20_1842	Mickue_2007988_EATP_Green_Algae_2_samples_combined.p1, Mickue_2043353_EATP_Green_Algae_2_samples_combined.p1	Micpus1545_38613.3.0.228, Micpus1545_58523.3.0.228, Micpus1545_53046.3.0.228	MicpusNOUM17_mRNA9459, MicpusNOUM17_mRNA9865					MyrbisSAG2043_jg7895.t1, MyrbisSAG2043_jg9808.t1	Nanato_2029702_MFYC_Green_Algae.p1			Nepoli_2048711_MMKU_Green_Algae.p1	Neppyr_2005558_ISIM_Green_Algae.p1						Ostluc_30894.2.0.231	Osttau_mRNA_4714		Parkes_jg5452.t1, Parkes_jg8026.t1			Peddup_3035753_JRDV_Green_Algae_3_samples_combined.p1	Pedmin_2016516_RRSV_Green_Algae.p1	Pedtub_2020803_PUAN_Green_Algae.p1								Pracap_2001469_XMCL_Green_Algae.p2			Prowic_jg2587.t1, Prowic_jg5985.t1, Prowic_jg3870.t1, Prowic_jg9939.t1	Psemar_2017355_JMTE_Green_Algae.p1, Psemar_2002215_JMTE_Green_Algae.p1	Psepri_SRR11611235_Pseudochlorella_pringsheimii_DRAP_k49_Locus_7407_Transcript_2_1.p1, Psepri_SRR11611238_Pseudochlorella_pringsheimii_DRAP2_k25_Locus_8357_Transcript_1_1.p4			Pycpro_2014593_MXEZ_Green_Algae.p1, Pycpro_2003612_MXEZ_Green_Algae.p1	Pyrpar_2002560_TNAW_Green_Algae.p1		Scosp._2029836_EGNB_Green_Algae.p1		Spesim_2021658_ENAU_Green_Algae.p1		Stibac_2000515_WXRI_Green_Algae.p1, Stibac_2020911_WXRI_Green_Algae.p3		SymirrSAG2036_jg392.t1						Trearb_2001587_NKXU_Green_Algae.p3, Trearb_2001586_NKXU_Green_Algae.p1, Trearb_2001587_NKXU_Green_Algae.p2	TrespOTU1_jg397.t1	TrespOTU3_jg1016.t1	TrespOTU5_jg9890.t1	TrespTZW2008_jg11025.t1										Watren_k25_Locus_1580_Transcript_8_1.p1, Watren_k55_Locus_1741_Transcript_3_1.p1
N0.HOG0009344	OG0005966	n0			ApafusSAG2523_jg2850.t1, ApafusSAG2523_jg11875.t1, ApafusSAG2523_jg8481.t1	ApalobSAG2145_jg4947.t1, ApalobSAG2145_jg5384.t1, ApalobSAG2145_jg354.t1		Astglo_Aster-05941, Astglo_Aster-00603, Astglo_Aster-01132						Bolpil_2028365_LSHT_Green_Algae.p1	Botbra_Bobra.0100s0010.1.v2.1		Botter_2042934_QYXY_Green_Algae.p1, Botter_2045753_QYXY_Green_Algae.p1			Carcru_2063439_VIAU_Green_Algae.p1																		Chltug_2092077_UTRE_Green_Algae.p1		Chrzof_Cz10g21240.t1.v5.2.3, Chrzof_Cz10g21230.t1.v5.2.3, Chrzof_Cz06g15230.t1.v5.2.3		Cocpra_2002623_XJGM_Green_Algae.p1	CocpriSAG2167_jg5458.t1, CocpriSAG2167_jg5459.t1	CocsubC169_rna-gnl|jgi|COCSUDRAFT_mRNA57670, CocsubC169_rna-gnl|jgi|COCSUDRAFT_mRNA37789					Dunter_2036351_WDWX_Green_Algae_UTEX_LB_1000.p1, Dunter_2039454_WDWX_Green_Algae_UTEX_LB_1000.p1		EllbilSAG24580_jg4362.t1, EllbilSAG24580_jg6072.t1	Ellmar_SRR5133332_Elliptochloris_marina_DRAP_k49_Locus_13748_Transcript_1_1.p5, Ellmar_SRR5133332_Elliptochloris_marina_DRAP_k49_Locus_13748_Transcript_1_1.p8, Ellmar_SRR5133332_Elliptochloris_marina_DRAP_k49_Locus_13748_Transcript_1_1.p2					Gemsp._2035710_PFUD_Green_Algae.p1									Igntet_2004797_KADG_Green_Algae.p1, Igntet_2004968_KADG_Green_Algae.p1	Lepobo_2024745_ZNUM_Green_Algae.p1					Mickue_2001940_EATP_Green_Algae_2_samples_combined.p1						MyrbiaSAG882_k25_Locus_4111_Transcript_8_1.p1, MyrbiaSAG882_CL682Contig1_1.p5, MyrbiaSAG882_k31_Locus_2141_Transcript_5_1.p1, MyrbiaSAG882_k25_Locus_6383_Transcript_3_1.p1	MyrbisSAG2043_jg5677.t1, MyrbisSAG2043_jg2171.t1, MyrbisSAG2043_jg1957.t1, MyrbisSAG2043_jg1958.t1				Nepoli_2008380_MMKU_Green_Algae.p1		Ochlsp._2010773_CQQP_Green_Algae.p2, Ochlsp._2010773_CQQP_Green_Algae.p3																					Pracap_2015450_XMCL_Green_Algae.p1	Pracol_PRCOL_00006211-RA			Psemar_2002464_JMTE_Green_Algae.p1	Psepri_SRR11611236_Pseudochlorella_pringsheimii_DRAP_k37_Locus_325_Transcript_8_1.p4			Pycpro_2014852_MXEZ_Green_Algae.p1							Stibac_2000232_WXRI_Green_Algae.p1, Stibac_2000233_WXRI_Green_Algae.p5, Stibac_2029863_WXRI_Green_Algae.p1		SymirrSAG2036_jg10309.t1, SymirrSAG2036_jg6953.t1, SymirrSAG2036_jg6954.t1	Tetchu_2059495_HVNO_Green_Algae.p1, Tetchu_2063247_HVNO_Green_Algae.p1					Trearb_2025246_NKXU_Green_Algae.p1, Trearb_2027827_NKXU_Green_Algae.p2, Trearb_2019700_NKXU_Green_Algae.p1	TrespOTU1_jg2651.t1, TrespOTU1_jg1229.t1, TrespOTU1_jg9773.t1	TrespOTU3_jg7176.t1, TrespOTU3_jg3515.t1, TrespOTU3_jg7540.t1, TrespOTU3_jg7542.t1	TrespOTU5_jg10914.t1, TrespOTU5_jg4136.t1, TrespOTU5_jg4135.t1, TrespOTU5_jg9434.t1	TrespTZW2008_jg1054.t1, TrespTZW2008_jg8823.t1, TrespTZW2008_jg1240.t1										Watren_k25_Locus_3123_Transcript_10_1.p2, Watren_k49_Locus_3576_Transcript_5_1.p1, Watren_k43_Locus_3272_Transcript_4_1.p1, Watren_k61_Locus_1377_Transcript_2_1.p2
N0.HOG0009345	OG0005967	n0			ApafusSAG2523_jg2112.t1, ApafusSAG2523_jg5173.t1	ApalobSAG2145_jg4324.t2		Astglo_Aster-05868	Astgra_2009907_ZFXU_Green_Algae_4_samples_combined.p1	Auxpro_rna-XM_011399435.1	AuxproUTEX25_rna-gnl|WGS_QOKY|APUTEX25_00000292-RA				Botbra_Bobra.0035s0059.1.v2.1	Botsud_2039287_VJDZ_Green_Algae.p1	Botter_2035917_QYXY_Green_Algae.p1		Bryplu_2030381_JTIG_Green_Algae.p1	Carcru_2059161_VIAU_Green_Algae.p1			Chaorb_2068214_BAZF_Green_Algae.p1	Chlbil_3141693_SRGS_Green_Algae_2_samples_combined.p1	Chlcri_2038063_BCYF_Green_Algae.p1	Chlmic_2032174_QRTH_Green_Algae.p1		Chlmoe_2028077_JRGZ_Green_Algae.p1		Chlole_2049252_PRIQ_Green_Algae.p1		Chlrei_Cre11.g469100.t1.2.v5.5	Chlret_3127488_ZLBP_Green_Algae_2_samples_combined.p1	Chlros_2051171_AJUW_Green_Algae.p1	Chlsor1602_rna-gnl|WGS_LHPG|mrna.C2E21_4379, Chlsor1602_rna-gnl|WGS_LHPG|mrna.C2E21_9567	Chlsp._2108650_XOZZ_Green_Algae_2_samples_combined.p1, Chlsp._2020915_XOZZ_Green_Algae_2_samples_combined.p3	Chlsub_2000691_GFUR_Green_Algae.p1, Chlsub_2000693_GFUR_Green_Algae.p1	Chltug_2090209_UTRE_Green_Algae.p1		Chrzof_Cz15g20060.t1.v5.2.3			CocpriSAG2167_jg5859.t1	CocsubC169_rna-gnl|jgi|COCSUDRAFT_mRNA52208	Codfra_2020626_GYBH_Green_Algae.p1					Dunvir_2039515_SYJM_Green_Algae.p1	EllbilSAG24580_jg965.t1	Ellmar_SRR5133332_Elliptochloris_marina_DRAP_CL16640Contig1_1.p3		Ettole_2040472_EEJO_Green_Algae.p1	Eudele_2010895_RNAT_Green_Algae.p2	Fritub_2001286_VFIV_Green_Algae.p1		Gollon_2005974_BZSH_Green_Algae.p1	Gonpec_2049448_KUJU_Green_Algae.p2		Hafret_2017893_FXHG_Green_Algae.p1				Hetina_2002126_IRYH_Green_Algae.p2		Lepobo_2001528_ZNUM_Green_Algae.p1	Lobros_2010909_JKKI_Green_Algae.p2			Miccon24180_rna-gnl|WGS_LHPF|mrna.C2E20_6995					Monneg_rna-XM_014049660.1	Monopi_2049413_BTFM_Green_Algae.p1		MyrbisSAG2043_jg5134.t1							Oedcar_2065433_DVYE_Green_Algae.p1	Oedfov_2001547_SDPC_Green_Algae.p1					Panmor_2008407_RYJX_Green_Algae.p1	Parkes_jg3934.t1				Pedmin_2020358_RRSV_Green_Algae.p1	Pedtub_2004367_PUAN_Green_Algae.p1			Picsal_2007835_TGNL_Green_Algae.p1	PicspRCC4223_RCC4223.14g01250.1									Psepri_SRR11611237_Pseudochlorella_pringsheimii_DRAP2_k37_Locus_3125_Transcript_1_1.p1					Schdub_2035804_FMVB_Green_Algae.p1		Speexs_2004771_MXDS_Green_Algae.p3		Steplu_2002573_ZLQE_Green_Algae.p1, Steplu_2002575_ZLQE_Green_Algae.p3, Steplu_2002575_ZLQE_Green_Algae.p1, Steplu_2002574_ZLQE_Green_Algae.p2	Stibac_2028888_WXRI_Green_Algae.p1	Stihel_2050194_JMUI_Green_Algae.p1	SymirrSAG2036_jg705.t1	Tetchu_2064706_HVNO_Green_Algae.p1		Tetdim_2013506_PZIF_Green_Algae.p1	Tetstr_2041982_HHXJ_Green_Algae.p1			TrespOTU1_jg10273.t1	TrespOTU3_jg3715.t1	TrespOTU5_jg4990.t1	TrespTZW2008_jg3048.t1				Urobel_2040172_RAWF_Green_Algae.p1	Urosp._2003988_ISGT_Green_Algae.p1		Volaur_2003034_POIR_Green_Algae_2_samples_combined.p1, Volaur_2003036_POIR_Green_Algae_2_samples_combined.p1, Volaur_2003037_POIR_Green_Algae_2_samples_combined.p1	Volcar_Vocar.0012s0197.1.v2.1	Volglo_2045957_ISPU_Green_Algae.p1
N0.HOG0009346	OG0005968	n0			ApafusSAG2523_jg8780.t1	ApalobSAG2145_jg7563.t2		Astglo_Aster-x1603							Botbra_Bobra.0021s0033.1.v2.1		Botter_2048819_QYXY_Green_Algae.p1	Brasub_2008675_GUBD_Green_Algae.p1		Carcru_2003312_VIAU_Green_Algae.p1	Carobt_2003598_RUIF_Green_Algae.p1, Carobt_2011894_RUIF_Green_Algae.p1		Chaorb_2003941_BAZF_Green_Algae.p1			Chlmic_2003325_QRTH_Green_Algae.p3				Chlole_2007451_PRIQ_Green_Algae.p1		Chlrei_Cre03.g145467.t1.1.v5.5, Chlrei_Cre06.g289050.t1.1.v5.5, Chlrei_Cre06.g289100.t1.1.v5.5, Chlrei_Cre06.g289300.t1.1.v5.5, Chlrei_Cre06.g288950.t1.2.v5.5, Chlrei_Cre02.g147301.t1.1.v5.5						Chltug_2016635_UTRE_Green_Algae.p4, Chltug_2090978_UTRE_Green_Algae.p1		Chrzof_Cz15g14080.t1.v5.2.3			CocpriSAG2167_jg6467.t1	CocsubC169_rna-gnl|jgi|COCSUDRAFT_mRNA68106			Dolten_2007578_XOAL_Green_Algae.p1				EllbilSAG24580_jg3417.t1		Erevir_2000188_MNCB_Green_Algae.p1, Erevir_2000190_MNCB_Green_Algae.p1, Erevir_2000191_MNCB_Green_Algae.p1, Erevir_2000189_MNCB_Green_Algae.p1		Eudele_2000176_RNAT_Green_Algae.p1			Gollon_2036848_BZSH_Green_Algae.p1, Gollon_2037090_BZSH_Green_Algae.p1	Gonpec_2004502_KUJU_Green_Algae.p6, Gonpec_2008754_KUJU_Green_Algae.p1						Hetina_2037146_IRYH_Green_Algae.p1		Lepobo_2004843_ZNUM_Green_Algae.p1		Lobseg_2010495_OFUE_Green_Algae.p7							Monneg_rna-XM_014047522.1, Monneg_rna-XM_014043927.1			MyrbisSAG2043_jg1911.t1		Neocsp._2000623_USIX_Green_Algae.p1		Nepoli_2040928_MMKU_Green_Algae.p1, Nepoli_2048792_MMKU_Green_Algae.p1, Nepoli_2048128_MMKU_Green_Algae.p1			Oedcar_2079386_DVYE_Green_Algae.p1	Oedfov_2008817_SDPC_Green_Algae.p1	Oltvir_2001637_NSTT_Green_Algae_2_samples_combined.p3, Oltvir_2001638_NSTT_Green_Algae_2_samples_combined.p3	Ooggig_2049956_XDLL_Green_Algae.p6							Peddup_3032701_JRDV_Green_Algae_3_samples_combined.p1, Peddup_3021063_JRDV_Green_Algae_3_samples_combined.p1, Peddup_3021064_JRDV_Green_Algae_3_samples_combined.p1				Phalen_2051819_ZIVZ_Green_Algae.p6								Pracri_2003679_WCLV_Green_Algae.p2		Psemar_2003937_JMTE_Green_Algae.p1			Ptesp._2004788_ACRY_Green_Algae.p5	Pycpro_2002871_MXEZ_Green_Algae.p1		Schdub_2005108_FMVB_Green_Algae.p1								Tetchu_2009350_HVNO_Green_Algae.p1, Tetchu_2062251_HVNO_Green_Algae.p1	Tetcor_2001287_DUMA_Green_Algae.p1, Tetcor_2035998_DUMA_Green_Algae.p1				Trearb_2026413_NKXU_Green_Algae.p1	TrespOTU1_jg3408.t1		TrespOTU5_jg1436.t1	TrespTZW2008_jg4798.t1						Vitsp._2059054_QWRA_Green_Algae.p1	Volaur_2162435_POIR_Green_Algae_2_samples_combined.p1, Volaur_2002113_POIR_Green_Algae_2_samples_combined.p1	Volcar_Vocar.0014s0183.1.v2.1, Volcar_Vocar.0001s1397.1.v2.1, Volcar_Vocar.0031s0104.1.v2.1	Volglo_2009247_ISPU_Green_Algae.p1, Volglo_2045008_ISPU_Green_Algae.p1, Volglo_2006809_ISPU_Green_Algae.p1, Volglo_2007069_ISPU_Green_Algae.p1	Watren_k25_Locus_2321_Transcript_11_1.p1, Watren_k55_Locus_2670_Transcript_4_1.p1, Watren_k65_Locus_2845_Transcript_3_1.p1, Watren_k69_Locus_2860_Transcript_4_1.p1
N0.HOG0009347	OG0005969	n0			ApafusSAG2523_jg9865.t1	ApalobSAG2145_jg444.t1	Aphrep_2015023_IJMT_Green_Algae.p1	Astglo_e_gw1.00088.93.1_t	Astgra_2007744_ZFXU_Green_Algae_4_samples_combined.p1	Auxpro_rna-XM_011402653.1			Blarhi_2014461_VHIJ_Green_Algae.p1		Botbra_Bobra.0016s0038.1.v2.1	Botsud_2006193_VJDZ_Green_Algae.p1, Botsud_2006193_VJDZ_Green_Algae.p3		Brasub_2050322_GUBD_Green_Algae.p1		Carcru_2046870_VIAU_Green_Algae.p1, Carcru_2050434_VIAU_Green_Algae.p1			Chaorb_2003442_BAZF_Green_Algae.p1, Chaorb_2003443_BAZF_Green_Algae.p1			Chlmic_2029185_QRTH_Green_Algae.p1				Chlole_2047225_PRIQ_Green_Algae.p1			Chlret_3126437_ZLBP_Green_Algae_2_samples_combined.p1	Chlros_2048196_AJUW_Green_Algae.p2	Chlsor1602_rna-gnl|WGS_LHPG|mrna.C2E21_7818				Chlvar_estExt_Genewise1Plus.C_200039	Chrzof_Cz06g21070.t1.v5.2.3			CocpriSAG2167_jg3895.t1	CocsubC169_rna-gnl|jgi|COCSUDRAFT_mRNA36424	Codfra_2021076_GYBH_Green_Algae.p1		Dolten_2007301_XOAL_Green_Algae.p4	Dunsal_Dusal.0225s00016.1.v1.0	Dunter_2001638_WDWX_Green_Algae_UTEX_LB_1000.p1	Dunvir_2039033_SYJM_Green_Algae.p1	EllbilSAG24580_jg4823.t1	Ellmar_SRR5133332_Elliptochloris_marina_DRAP_k43_Locus_3232_Transcript_2_1.p1, Ellmar_SRR5133332_Elliptochloris_marina_DRAP_k25_Locus_3546_Transcript_3_1.p2, Ellmar_SRR5133332_Elliptochloris_marina_DRAP_k25_Locus_3546_Transcript_3_1.p5, Ellmar_SRR3952294_Elliptochloris_marina_DRAP_k43_Locus_12856_Transcript_1_1.p1	Erevir_2001534_MNCB_Green_Algae.p1	Ettole_2011552_EEJO_Green_Algae.p2		Fritub_2044191_VFIV_Green_Algae.p1, Fritub_2040044_VFIV_Green_Algae.p2	Gemsp._2004619_PFUD_Green_Algae.p1	Gollon_2007145_BZSH_Green_Algae.p2, Gollon_2007145_BZSH_Green_Algae.p1		Haeplu_2003994_KFEB_Green_Algae_2_samples_combined.p1, Haeplu_2003992_KFEB_Green_Algae_2_samples_combined.p5, Haeplu_2003996_KFEB_Green_Algae_2_samples_combined.p2, Haeplu_2003992_KFEB_Green_Algae_2_samples_combined.p3	Hafret_2073034_FXHG_Green_Algae.p1					Igntet_2034105_KADG_Green_Algae.p1, Igntet_2035515_KADG_Green_Algae.p1	Lepobo_2026155_ZNUM_Green_Algae.p1				Miccon24180_rna-gnl|WGS_LHPF|mrna.C2E20_7273	Mickue_2042075_EATP_Green_Algae_2_samples_combined.p1			Micsp._2036786_FOYQ_Green_Algae.p1			MyrbiaSAG882_k25_Locus_4329_Transcript_7_1.p3	MyrbisSAG2043_jg3101.t1							Oedcar_2058827_DVYE_Green_Algae.p1							Parkes_jg4580.t1			Peddup_3149803_JRDV_Green_Algae_3_samples_combined.p1									Plater_2023553_LETF_Green_Algae.p1			Pracri_2017338_WCLV_Green_Algae.p1	Prowic_jg3620.t1, Prowic_jg7540.t1		Psepri_SRR11611236_Pseudochlorella_pringsheimii_DRAP_k25_Locus_5834_Transcript_1_1.p1				Pyrpar_2014911_TNAW_Green_Algae.p1					Steplu_2027013_ZLQE_Green_Algae.p1			SymirrSAG2036_jg8336.t1	Tetchu_2055939_HVNO_Green_Algae.p1	Tetcor_2033389_DUMA_Green_Algae.p1	Tetdim_2012067_PZIF_Green_Algae.p1			Trearb_2006030_NKXU_Green_Algae.p2	TrespOTU1_jg10334.t1	TrespOTU3_jg4982.t1	TrespOTU5_jg11281.t1	TrespTZW2008_jg9390.t1				Urobel_2002660_RAWF_Green_Algae.p1	Urosp._2007034_ISGT_Green_Algae.p1, Urosp._2005749_ISGT_Green_Algae.p1	Vitsp._2052884_QWRA_Green_Algae.p1				Watren_k25_Locus_1665_Transcript_13_1.p1
N0.HOG0009348	OG0005970	n0				ApalobSAG2145_jg10041.t1	Aphrep_2003787_IJMT_Green_Algae.p1	Astglo_fgenesh1_pg.00051_23_18_t	Astgra_2055055_ZFXU_Green_Algae_4_samples_combined.p1						Botbra_Bobra.0396s0032.1.v2.1, Botbra_Bobra.0396s0035.3.v2.1	Botsud_2005655_VJDZ_Green_Algae.p2	Botter_2049647_QYXY_Green_Algae.p1	Brasub_2045556_GUBD_Green_Algae.p1	Bryplu_2024834_JTIG_Green_Algae.p1, Bryplu_2032564_JTIG_Green_Algae.p1	Carcru_2003479_VIAU_Green_Algae.p1, Carcru_2053013_VIAU_Green_Algae.p1	Carobt_2044091_RUIF_Green_Algae.p1, Carobt_2050670_RUIF_Green_Algae.p1		Chaorb_2060568_BAZF_Green_Algae.p1			Chlmic_2038950_QRTH_Green_Algae.p1				Chlole_2034242_PRIQ_Green_Algae.p1				Chlros_2038406_AJUW_Green_Algae.p3		Chlsp._2099513_XOZZ_Green_Algae_2_samples_combined.p2		Chltug_2086048_UTRE_Green_Algae.p1	Chlvar_IGS.gm_8_00100	Chrzof_Cz03g16210.t1.v5.2.3			CocpriSAG2167_jg3215.t1	CocsubC169_rna-gnl|jgi|COCSUDRAFT_mRNA56144	Codfra_2004650_GYBH_Green_Algae.p1		Dolten_2000282_XOAL_Green_Algae.p1	Dunsal_Dusal.0267s00011.1.v1.0	Dunter_2041796_WDWX_Green_Algae_UTEX_LB_1000.p1		EllbilSAG24580_jg2418.t1		Erevir_2024619_MNCB_Green_Algae.p1, Erevir_2004338_MNCB_Green_Algae.p1, Erevir_2004339_MNCB_Green_Algae.p1, Erevir_2004340_MNCB_Green_Algae.p1	Ettole_2037559_EEJO_Green_Algae.p1, Ettole_2006708_EEJO_Green_Algae.p1		Fritub_2033741_VFIV_Green_Algae.p2	Gemsp._2000946_PFUD_Green_Algae.p2, Gemsp._2000947_PFUD_Green_Algae.p1	Gollon_2032178_BZSH_Green_Algae.p1		Haeplu_2087517_KFEB_Green_Algae_2_samples_combined.p1	Hafret_2077243_FXHG_Green_Algae.p1	Halmar_2016900_ALZF_Green_Algae.p1			Hetina_2027729_IRYH_Green_Algae.p1	Igntet_2008550_KADG_Green_Algae.p1	Lepobo_2020808_ZNUM_Green_Algae.p1					Mickue_2039396_EATP_Green_Algae_2_samples_combined.p1			Micsp._2002824_FOYQ_Green_Algae.p1, Micsp._2034436_FOYQ_Green_Algae.p1	Monneg_rna-XM_014045407.1			MyrbisSAG2043_jg8453.t1	Nanato_2022412_MFYC_Green_Algae.p2			Nepoli_2048809_MMKU_Green_Algae.p1				Oedfov_2063246_SDPC_Green_Algae.p1									Peddup_3011760_JRDV_Green_Algae_3_samples_combined.p1, Peddup_3011761_JRDV_Green_Algae_3_samples_combined.p2, Peddup_3011760_JRDV_Green_Algae_3_samples_combined.p2, Peddup_3011761_JRDV_Green_Algae_3_samples_combined.p1												Pracri_2002594_WCLV_Green_Algae.p1			Psepri_SRR11611237_Pseudochlorella_pringsheimii_DRAP2_k25_Locus_5731_Transcript_1_1.p1				Pyrpar_2013525_TNAW_Green_Algae.p1		Scosp._2024525_EGNB_Green_Algae.p2			Steplu_2004637_ZLQE_Green_Algae.p1		Stihel_2051164_JMUI_Green_Algae.p2	SymirrSAG2036_jg3004.t1				Tetstr_2041757_HHXJ_Green_Algae.p1		Trearb_2001619_NKXU_Green_Algae.p1	TrespOTU1_jg9459.t1, TrespOTU1_jg9458.t1	TrespOTU3_jg6244.t1	TrespOTU5_jg8323.t1	TrespTZW2008_jg1167.t1				Urobel_2040841_RAWF_Green_Algae.p1	Urosp._2036308_ISGT_Green_Algae.p1, Urosp._2039345_ISGT_Green_Algae.p1					Watren_k25_Locus_1319_Transcript_15_1.p2, Watren_k31_Locus_2037_Transcript_2_1.p1
N0.HOG0009349	OG0005971	n0				ApalobSAG2145_jg2097.t1		Astglo_Aster-06818		Auxpro_rna-XM_011400764.1, Auxpro_rna-XM_011400765.1	AuxproUTEX25_rna-gnl|WGS_QOKY|APUTEX25_00001340-RA				Botbra_Bobra.0373s0020.1.v2.1	Botsud_2002143_VJDZ_Green_Algae.p1	Botter_2043241_QYXY_Green_Algae.p1		Bryplu_2029443_JTIG_Green_Algae.p1, Bryplu_2005479_JTIG_Green_Algae.p1, Bryplu_2024995_JTIG_Green_Algae.p1	Carcru_2046592_VIAU_Green_Algae.p1, Carcru_2062648_VIAU_Green_Algae.p1	Carobt_2044162_RUIF_Green_Algae.p1, Carobt_2046398_RUIF_Green_Algae.p1		Chaorb_2069990_BAZF_Green_Algae.p1						Chlnoc_2041189_VALZ_Green_Algae.p1			Chlrei_Cre17.g724950.t1.2.v5.5			Chlsor1602_rna-gnl|WGS_LHPG|mrna.C2E21_1588			Chltug_2083370_UTRE_Green_Algae.p2	Chlvar_IGS.gm_14_00100	Chrzof_Cz06g26210.t1.v5.2.3					Codfra_2022659_GYBH_Green_Algae.p1, Codfra_2023552_GYBH_Green_Algae.p2						EllbilSAG24580_jg2526.t1	Ellmar_SRR5133332_Elliptochloris_marina_DRAP_k37_Locus_4314_Transcript_10_1.p1	Erevir_2035055_MNCB_Green_Algae.p1, Erevir_2020650_MNCB_Green_Algae.p1, Erevir_2007963_MNCB_Green_Algae.p1, Erevir_2007962_MNCB_Green_Algae.p1	Ettole_2011399_EEJO_Green_Algae.p1		Fritub_2042725_VFIV_Green_Algae.p2	Gemsp._2035518_PFUD_Green_Algae.p1	Gollon_2007319_BZSH_Green_Algae.p1	Gonpec_2038009_KUJU_Green_Algae.p1		Hafret_2016786_FXHG_Green_Algae.p2	Halmar_2020074_ALZF_Green_Algae.p1				Igntet_2046870_KADG_Green_Algae.p1	Lepobo_2003605_ZNUM_Green_Algae.p1	Lobros_2041807_JKKI_Green_Algae.p3			Miccon24180_rna-gnl|WGS_LHPF|mrna.C2E20_5347	Mickue_2031160_EATP_Green_Algae_2_samples_combined.p1							MyrbisSAG2043_jg9644.t1	Nanato_2026238_MFYC_Green_Algae.p1, Nanato_2021521_MFYC_Green_Algae.p2			Nepoli_2039473_MMKU_Green_Algae.p1	Neppyr_2027055_ISIM_Green_Algae.p3								Panmor_2008100_RYJX_Green_Algae.p1	Parkes_jg11025.t1					Pedtub_2001690_PUAN_Green_Algae.p1			Picsal_2009411_TGNL_Green_Algae.p1	PicspRCC4223_RCC4223.17g01300.1							Prowic_jg1777.t1, Prowic_jg7524.t1	Psemar_2005319_JMTE_Green_Algae.p1	Psepri_SRR11611236_Pseudochlorella_pringsheimii_DRAP_k31_Locus_1531_Transcript_1_1.p1, Psepri_SRR11611236_Pseudochlorella_pringsheimii_DRAP_k25_Locus_6031_Transcript_1_1.p2			Pycpro_2014461_MXEZ_Green_Algae.p1		Schdub_2036044_FMVB_Green_Algae.p1, Schdub_2035403_FMVB_Green_Algae.p2					Stibac_2026199_WXRI_Green_Algae.p1		SymirrSAG2036_jg7974.t1	Tetchu_2009086_HVNO_Green_Algae.p1	Tetcor_2002523_DUMA_Green_Algae.p1	Tetdim_2046909_PZIF_Green_Algae.p2	Tetstr_2007117_HHXJ_Green_Algae.p1		Trearb_2025085_NKXU_Green_Algae.p1, Trearb_2004321_NKXU_Green_Algae.p1	TrespOTU1_jg12311.t1	TrespOTU3_jg10332.t1	TrespOTU5_jg625.t2	TrespTZW2008_jg6231.t1				Urobel_2028362_RAWF_Green_Algae.p1		Vitsp._2056054_QWRA_Green_Algae.p1	Volaur_2037297_POIR_Green_Algae_2_samples_combined.p1, Volaur_2157502_POIR_Green_Algae_2_samples_combined.p1	Volcar_Vocar.0001s1446.1.v2.1	Volglo_2047963_ISPU_Green_Algae.p1
N0.HOG0009350	OG0005972	n1																																																																	Lepobo_2021817_ZNUM_Green_Algae.p1																			Oedcar_2013620_DVYE_Green_Algae.p1		Oltvir_2037503_NSTT_Green_Algae_2_samples_combined.p1
N0.HOG0009351	OG0005972	n4							Astgra_2055140_ZFXU_Green_Algae_4_samples_combined.p1					Bolpil_2033365_LSHT_Green_Algae.p1						Carcru_2063583_VIAU_Green_Algae.p1			Chaorb_2063322_BAZF_Green_Algae.p1	Chlbil_3025160_SRGS_Green_Algae_2_samples_combined.p1	Chlcri_2043127_BCYF_Green_Algae.p1				Chlnoc_2050797_VALZ_Green_Algae.p1		Chloog_2021611_IHOI_Green_Algae.p3	Chlrei_Cre02.g143850.t1.1.v5.5		Chlros_2051558_AJUW_Green_Algae.p1	Chlsor1602_rna-gnl|WGS_LHPG|mrna.C2E21_3180	Chlsp._2025648_XOZZ_Green_Algae_2_samples_combined.p6, Chlsp._2025648_XOZZ_Green_Algae_2_samples_combined.p1, Chlsp._2010641_XOZZ_Green_Algae_2_samples_combined.p1		Chltug_2015263_UTRE_Green_Algae.p1	Chlvar_IGS.gm_2_00589	Chrzof_Cz10g06030.t1.v5.2.3															Eudele_2046724_RNAT_Green_Algae.p1	Fritub_2047322_VFIV_Green_Algae.p1					Hafret_2016837_FXHG_Green_Algae.p1		Helpla_2035580_AJAU_Green_Algae.p1		Hetina_2031639_IRYH_Green_Algae.p1, Hetina_2034092_IRYH_Green_Algae.p2			Lobros_2005587_JKKI_Green_Algae.p1	Lobseg_2047528_OFUE_Green_Algae.p5, Lobseg_2037436_OFUE_Green_Algae.p1, Lobseg_2038906_OFUE_Green_Algae.p1		Miccon24180_rna-gnl|WGS_LHPF|mrna.C2E20_0266										Neocsp._2006771_USIX_Green_Algae.p4	Neosp._2015787_GJIY_Green_Algae.p2			Ochlsp._2011087_CQQP_Green_Algae.p1, Ochlsp._2056463_CQQP_Green_Algae.p1		Oedfov_2070155_SDPC_Green_Algae.p1		Ooggig_2011589_XDLL_Green_Algae.p2			Panmor_2060723_RYJX_Green_Algae.p1		PaupetSAG2240_CL2096Contig1_1.p2	PauproSAG2392_CL2427Contig1_1.p2					Phalen_2051176_ZIVZ_Green_Algae.p1				Plalae_2035492_CBNG_Green_Algae.p1, Plalae_2005759_CBNG_Green_Algae.p1	Plater_2021404_LETF_Green_Algae.p1		Pracol_PRCOL_00004585-RA					Pteang_2051724_LNIL_Green_Algae.p1	Ptesp._2037814_ACRY_Green_Algae.p1																						Ulvmut_UM017_0076.1	UlvproYS2018_jg4510.t1	Urobel_2005270_RAWF_Green_Algae.p1		Vitsp._2055511_QWRA_Green_Algae.p1	Volaur_2166337_POIR_Green_Algae_2_samples_combined.p1	Volcar_Vocar.0008s0031.1.v2.1	Volglo_2005277_ISPU_Green_Algae.p1
N0.HOG0009352	OG0005972	n54				ApalobSAG2145_jg9671.t1		Astglo_fgenesh1_pg.00016_23_162_t							Botbra_Bobra.31_1s0051.1.v2.1									Chlbil_3136686_SRGS_Green_Algae_2_samples_combined.p1																			CocpriSAG2167_jg8576.t1				Dolten_2041204_XOAL_Green_Algae.p1						Erevir_2039756_MNCB_Green_Algae.p1																	Mansqu_2009990_QXSZ_Green_Algae.p1			Micpus1545_61001.3.0.228	MicpusNOUM17_mRNA10082				MyrbiaSAG882_k31_Locus_7759_Transcript_3_1.p1	MyrbisSAG2043_jg2803.t1				Nepoli_2048287_MMKU_Green_Algae.p1	Neppyr_2035226_ISIM_Green_Algae.p1																							Pracol_PRCOL_00004584-RA								Pyrpar_2006204_TNAW_Green_Algae.p1	Schdub_2035486_FMVB_Green_Algae.p2	Scosp._2000218_EGNB_Green_Algae.p1							Tetchu_2005383_HVNO_Green_Algae.p1, Tetchu_2005384_HVNO_Green_Algae.p1	Tetcor_2009356_DUMA_Green_Algae.p1		Tetstr_2037606_HHXJ_Green_Algae.p1		Trearb_2022856_NKXU_Green_Algae.p1	TrespOTU1_jg11695.t1	TrespOTU3_jg8169.t1		TrespTZW2008_jg3825.t1
N0.HOG0009353	OG0005973	n0					Aphrep_2000099_IJMT_Green_Algae.p1		Astgra_2000693_ZFXU_Green_Algae_4_samples_combined.p1, Astgra_2000694_ZFXU_Green_Algae_4_samples_combined.p1							Botsud_2011143_VJDZ_Green_Algae.p1		Brasub_2007314_GUBD_Green_Algae.p1		Carcru_2052983_VIAU_Green_Algae.p1			Chaorb_2070484_BAZF_Green_Algae.p1	Chlbil_3131921_SRGS_Green_Algae_2_samples_combined.p1		Chlmic_2005591_QRTH_Green_Algae.p1			Chlnoc_2036121_VALZ_Green_Algae.p1	Chlole_2046069_PRIQ_Green_Algae.p1		Chlrei_Cre01.g022550.t1.1.v5.5		Chlros_2048893_AJUW_Green_Algae.p1			Chlsub_2004269_GFUR_Green_Algae.p1, Chlsub_2004270_GFUR_Green_Algae.p1	Chltug_2002401_UTRE_Green_Algae.p3, Chltug_2002405_UTRE_Green_Algae.p2, Chltug_2002402_UTRE_Green_Algae.p4		Chrzof_Cz07g19210.t1.v5.2.3						Deshal_2023786_KSFK_Green_Algae.p1	Dolten_2034746_XOAL_Green_Algae.p1, Dolten_2034287_XOAL_Green_Algae.p1								Eudele_2045799_RNAT_Green_Algae.p1, Eudele_2057463_RNAT_Green_Algae.p1	Fritub_2047578_VFIV_Green_Algae.p1			Gonpec_2042417_KUJU_Green_Algae.p1	Haeplu_2007644_KFEB_Green_Algae_2_samples_combined.p1	Hafret_2073758_FXHG_Green_Algae.p1, Hafret_2076740_FXHG_Green_Algae.p1		Helpla_2003466_AJAU_Green_Algae.p4		Hetina_2032420_IRYH_Green_Algae.p1, Hetina_2026251_IRYH_Green_Algae.p1			Lobros_2054187_JKKI_Green_Algae.p1, Lobros_2055699_JKKI_Green_Algae.p1		Mansqu_2010181_QXSZ_Green_Algae.p1, Mansqu_2004042_QXSZ_Green_Algae.p1			Micpus1545_154180.3.0.228	MicpusNOUM17_mRNA5812		Monneg_rna-XM_014043783.1	Monopi_2044257_BTFM_Green_Algae.p1, Monopi_2004180_BTFM_Green_Algae.p1		MyrbisSAG2043_jg7122.t1		Neocsp._2007740_USIX_Green_Algae.p1		Nepoli_2005196_MMKU_Green_Algae.p2	Neppyr_2003857_ISIM_Green_Algae.p1, Neppyr_2034356_ISIM_Green_Algae.p3								Panmor_2055750_RYJX_Green_Algae.p1, Panmor_2044301_RYJX_Green_Algae.p1, Panmor_2055728_RYJX_Green_Algae.p1		PaupetSAG2240_CL6070Contig1_1.p2, PaupetSAG2240_k25_Locus_18052_Transcript_1_1.p2						Phalen_2039343_ZIVZ_Green_Algae.p2					Plater_2020563_LETF_Green_Algae.p3, Plater_2000220_LETF_Green_Algae.p1		Pracol_PRCOL_00000016-RA					Pteang_2043292_LNIL_Green_Algae.p1			Pyrpar_2074063_TNAW_Green_Algae.p1		Scosp._2003511_EGNB_Green_Algae.p2					Stihel_2043713_JMUI_Green_Algae.p1		Tetchu_2060020_HVNO_Green_Algae.p1, Tetchu_2008461_HVNO_Green_Algae.p1	Tetcor_2003892_DUMA_Green_Algae.p1		Tetstr_2041047_HHXJ_Green_Algae.p1, Tetstr_2038767_HHXJ_Green_Algae.p1, Tetstr_2037492_HHXJ_Green_Algae.p1								Ulvmut_UM022_0098.1	UlvproYS2018_jg413.t1	Urobel_2041724_RAWF_Green_Algae.p1	Urosp._2007953_ISGT_Green_Algae.p1	Vitsp._2007306_QWRA_Green_Algae.p1	Volaur_2029764_POIR_Green_Algae_2_samples_combined.p2, Volaur_2029765_POIR_Green_Algae_2_samples_combined.p2, Volaur_2025411_POIR_Green_Algae_2_samples_combined.p1, Volaur_2025412_POIR_Green_Algae_2_samples_combined.p1	Volcar_Vocar.0007s0283.1.v2.1	Volglo_2008034_ISPU_Green_Algae.p3, Volglo_2041754_ISPU_Green_Algae.p1
N0.HOG0009354	OG0005974	n0					Aphrep_2007031_IJMT_Green_Algae.p1								Botbra_Bobra.0169s0099.1.v2.1, Botbra_Bobra.0169s0101.1.v2.1, Botbra_Bobra.0169s0097.1.v2.1, Botbra_Bobra.40_1s0047.1.v2.1, Botbra_Bobra.43_2s0111.1.v2.1, Botbra_Bobra.43_2s0112.1.v2.1, Botbra_Bobra.0213s0002.1.v2.1, Botbra_Bobra.113_1s0077.1.v2.1, Botbra_Bobra.0213s0001.1.v2.1, Botbra_Bobra.0306s0002.1.v2.1, Botbra_Bobra.0108s0093.1.v2.1, Botbra_Bobra.180_1s0029.1.v2.1, Botbra_Bobra.43_2s0109.1.v2.1, Botbra_Bobra.40_1s0048.1.v2.1, Botbra_Bobra.0173s0084.1.v2.1, Botbra_Bobra.178_3s0061.1.v2.1, Botbra_Bobra.40_1s0050.1.v2.1, Botbra_Bobra.0183s0019.1.v2.1, Botbra_Bobra.40_1s0049.1.v2.1		Botter_2008535_QYXY_Green_Algae.p1, Botter_2009714_QYXY_Green_Algae.p1, Botter_2049751_QYXY_Green_Algae.p1, Botter_2003044_QYXY_Green_Algae.p1, Botter_2003043_QYXY_Green_Algae.p1, Botter_2035636_QYXY_Green_Algae.p1, Botter_2008141_QYXY_Green_Algae.p1, Botter_2006015_QYXY_Green_Algae.p1, Botter_2006016_QYXY_Green_Algae.p1, Botter_2036265_QYXY_Green_Algae.p1, Botter_2009024_QYXY_Green_Algae.p1, Botter_2041518_QYXY_Green_Algae.p1, Botter_2009597_QYXY_Green_Algae.p1, Botter_2010256_QYXY_Green_Algae.p1, Botter_2049753_QYXY_Green_Algae.p1			Carcru_2058560_VIAU_Green_Algae.p1, Carcru_2050123_VIAU_Green_Algae.p1, Carcru_2064465_VIAU_Green_Algae.p1, Carcru_2048222_VIAU_Green_Algae.p1, Carcru_2052385_VIAU_Green_Algae.p1, Carcru_2059981_VIAU_Green_Algae.p1																							CocpriSAG2167_jg102.t1, CocpriSAG2167_jg1591.t3, CocpriSAG2167_jg7486.t1, CocpriSAG2167_jg9412.t1	CocsubC169_rna-gnl|jgi|COCSUDRAFT_mRNA58178, CocsubC169_rna-gnl|jgi|COCSUDRAFT_mRNA58181, CocsubC169_rna-gnl|jgi|COCSUDRAFT_mRNA58179, CocsubC169_rna-gnl|jgi|COCSUDRAFT_mRNA44339, CocsubC169_rna-gnl|jgi|COCSUDRAFT_mRNA42572, CocsubC169_rna-gnl|jgi|COCSUDRAFT_mRNA47508, CocsubC169_rna-gnl|jgi|COCSUDRAFT_mRNA49000							EllbilSAG24580_jg1726.t3, EllbilSAG24580_jg1727.t1, EllbilSAG24580_jg7780.t1, EllbilSAG24580_jg8176.t1, EllbilSAG24580_jg8177.t1, EllbilSAG24580_jg6913.t1	Ellmar_SRR5133332_Elliptochloris_marina_DRAP_CL16447Contig1_1.p2, Ellmar_SRR5133332_Elliptochloris_marina_DRAP_k25_Locus_4974_Transcript_2_1.p1, Ellmar_SRR5133332_Elliptochloris_marina_DRAP_CL5658Contig1_1.p1, Ellmar_SRR5133332_Elliptochloris_marina_DRAP_k31_Locus_14280_Transcript_1_1.p1, Ellmar_SRR5133332_Elliptochloris_marina_DRAP_k25_Locus_5560_Transcript_1_1.p1, Ellmar_SRR5133332_Elliptochloris_marina_DRAP_k37_Locus_2347_Transcript_3_1.p2, Ellmar_SRR5133332_Elliptochloris_marina_DRAP_k31_Locus_21983_Transcript_2_1.p1, Ellmar_SRR5133332_Elliptochloris_marina_DRAP_k43_Locus_15932_Transcript_1_1.p1															Lepobo_2022925_ZNUM_Green_Algae.p2, Lepobo_2002710_ZNUM_Green_Algae.p1, Lepobo_2026661_ZNUM_Green_Algae.p1				Miccon24180_rna-gnl|WGS_LHPF|mrna.C2E20_2116					Monneg_rna-XM_014036202.1																																															SymirrSAG2036_jg9996.t1, SymirrSAG2036_jg1678.t1, SymirrSAG2036_jg9995.t1, SymirrSAG2036_jg1679.t1, SymirrSAG2036_jg3713.t1																				Watren_k37_Locus_942_Transcript_8_1.p1, Watren_k31_Locus_1306_Transcript_4_1.p21, Watren_k25_Locus_878_Transcript_8_1.p1, Watren_k31_Locus_1306_Transcript_4_1.p1
N0.HOG0009355	OG0005975	n0					Aphrep_2068464_IJMT_Green_Algae.p1	Astglo_e_gw1.00113.119.1_t	Astgra_2055398_ZFXU_Green_Algae_4_samples_combined.p1									Brasub_2010094_GUBD_Green_Algae.p1	Bryplu_2026196_JTIG_Green_Algae.p1	Carcru_2063274_VIAU_Green_Algae.p1	Carobt_2051346_RUIF_Green_Algae.p1			Chlbil_3138115_SRGS_Green_Algae_2_samples_combined.p1, Chlbil_3006755_SRGS_Green_Algae_2_samples_combined.p2	Chlcri_2005173_BCYF_Green_Algae.p2	Chlmic_2034095_QRTH_Green_Algae.p1		Chlmoe_2034660_JRGZ_Green_Algae.p1	Chlnoc_2052697_VALZ_Green_Algae.p1	Chlole_2047970_PRIQ_Green_Algae.p1		Chlrei_Cre01.g047950.t1.1.v5.5	Chlret_3026312_ZLBP_Green_Algae_2_samples_combined.p1, Chlret_3007048_ZLBP_Green_Algae_2_samples_combined.p1	Chlros_2054897_AJUW_Green_Algae.p1		Chlsp._2016175_XOZZ_Green_Algae_2_samples_combined.p2, Chlsp._2026472_XOZZ_Green_Algae_2_samples_combined.p1	Chlsub_2015392_GFUR_Green_Algae.p2, Chlsub_2015393_GFUR_Green_Algae.p2	Chltug_2091871_UTRE_Green_Algae.p1									Dolten_2038154_XOAL_Green_Algae.p1	Dunsal_Dusal.0115s00019.1.v1.0	Dunter_2040256_WDWX_Green_Algae_UTEX_LB_1000.p1	Dunvir_2007007_SYJM_Green_Algae.p1		Ellmar_SRR5133332_Elliptochloris_marina_DRAP_CL13890Contig1_1.p1			Eudele_2057998_RNAT_Green_Algae.p1	Fritub_2045896_VFIV_Green_Algae.p1		Gollon_2031206_BZSH_Green_Algae.p1	Gonpec_2049888_KUJU_Green_Algae.p1	Haeplu_2090224_KFEB_Green_Algae_2_samples_combined.p1	Hafret_2011861_FXHG_Green_Algae.p1		Helpla_2035557_AJAU_Green_Algae.p2		Hetina_2006401_IRYH_Green_Algae.p1	Igntet_2043398_KADG_Green_Algae.p1		Lobros_2054533_JKKI_Green_Algae.p1	Lobseg_2003651_OFUE_Green_Algae.p1	Mansqu_2042825_QXSZ_Green_Algae.p2			Micpus1545_35527.3.0.228	MicpusNOUM17_mRNA1248			Monopi_2047204_BTFM_Green_Algae.p1				Neocsp._2007629_USIX_Green_Algae.p1	Neosp._2002490_GJIY_Green_Algae.p1	Nepoli_2046079_MMKU_Green_Algae.p1	Neppyr_2005130_ISIM_Green_Algae.p1	Ochlsp._2067749_CQQP_Green_Algae.p1			Oltvir_2037583_NSTT_Green_Algae_2_samples_combined.p1	Ooggig_2046578_XDLL_Green_Algae.p1			Panmor_2062266_RYJX_Green_Algae.p2					Pedmin_2021015_RRSV_Green_Algae.p1	Pedtub_2019665_PUAN_Green_Algae.p1	Perper_2024294_OAEZ_Green_Algae.p1	Phalen_2049223_ZIVZ_Green_Algae.p1					Plater_2024377_LETF_Green_Algae.p2		Pracol_PRCOL_00004366-RA					Pteang_2051503_LNIL_Green_Algae.p2	Ptesp._2042100_ACRY_Green_Algae.p2		Pyrpar_2076843_TNAW_Green_Algae.p1	Schdub_2006840_FMVB_Green_Algae.p1	Scosp._2027034_EGNB_Green_Algae.p1, Scosp._2022814_EGNB_Green_Algae.p1	Speexs_2026503_MXDS_Green_Algae.p1	Spesim_2020935_ENAU_Green_Algae.p2	Steplu_2006230_ZLQE_Green_Algae.p1				Tetchu_2015566_HVNO_Green_Algae.p1	Tetcor_2008539_DUMA_Green_Algae.p1		Tetstr_2041975_HHXJ_Green_Algae.p2							Ulvend_2029984_OQON_Green_Algae.p1	Ulvmut_UM005_0218.1	UlvproYS2018_jg4158.t1	Urobel_2040153_RAWF_Green_Algae.p1	Urosp._2001339_ISGT_Green_Algae.p1	Vitsp._2058382_QWRA_Green_Algae.p1	Volaur_2017089_POIR_Green_Algae_2_samples_combined.p1, Volaur_2017090_POIR_Green_Algae_2_samples_combined.p1	Volcar_Vocar.0001s0561.1.v2.1	Volglo_2051052_ISPU_Green_Algae.p1
N0.HOG0009356	OG0005976	n0						Astglo_fgenesh1_pg.00063_23_70_t					Blarhi_2011516_VHIJ_Green_Algae.p4		Botbra_Bobra.0077s0131.1.v2.1	Botsud_2034087_VJDZ_Green_Algae.p2	Botter_2046396_QYXY_Green_Algae.p1	Brasub_2049153_GUBD_Green_Algae.p1	Bryplu_2032997_JTIG_Green_Algae.p1					Chlbil_3139124_SRGS_Green_Algae_2_samples_combined.p1, Chlbil_3112962_SRGS_Green_Algae_2_samples_combined.p1		Chlmic_2038322_QRTH_Green_Algae.p1, Chlmic_2034549_QRTH_Green_Algae.p1				Chlole_2004026_PRIQ_Green_Algae.p3, Chlole_2043279_PRIQ_Green_Algae.p1		Chlrei_Cre06.g305600.t1.2.v5.5	Chlret_3121271_ZLBP_Green_Algae_2_samples_combined.p1, Chlret_3130638_ZLBP_Green_Algae_2_samples_combined.p1, Chlret_3121693_ZLBP_Green_Algae_2_samples_combined.p1	Chlros_2001408_AJUW_Green_Algae.p1		Chlsp._2106164_XOZZ_Green_Algae_2_samples_combined.p2	Chlsub_2090912_GFUR_Green_Algae.p1			Chrzof_Cz05g21020.t1.v5.2.3			CocpriSAG2167_jg3787.t1	CocsubC169_rna-gnl|jgi|COCSUDRAFT_mRNA53380		Deshal_2004914_KSFK_Green_Algae.p1, Deshal_2004914_KSFK_Green_Algae.p3						Ellmar_SRR5133332_Elliptochloris_marina_DRAP_k49_Locus_17976_Transcript_3_1.p2	Erevir_2026709_MNCB_Green_Algae.p1					Gollon_2033309_BZSH_Green_Algae.p1	Gonpec_2042133_KUJU_Green_Algae.p2, Gonpec_2043895_KUJU_Green_Algae.p1	Haeplu_2005497_KFEB_Green_Algae_2_samples_combined.p1	Hafret_2080395_FXHG_Green_Algae.p1				Hetina_2035145_IRYH_Green_Algae.p1		Lepobo_2025598_ZNUM_Green_Algae.p1								Micsp._2002661_FOYQ_Green_Algae.p1				MyrbisSAG2043_jg3027.t1	Nanato_2002402_MFYC_Green_Algae.p1		Neosp._2020000_GJIY_Green_Algae.p1	Nepoli_2004906_MMKU_Green_Algae.p1	Neppyr_2035750_ISIM_Green_Algae.p4, Neppyr_2026622_ISIM_Green_Algae.p3, Neppyr_2004795_ISIM_Green_Algae.p1		Oedcar_2077189_DVYE_Green_Algae.p1	Oedfov_2010920_SDPC_Green_Algae.p1		Ooggig_2008100_XDLL_Green_Algae.p1			Panmor_2055703_RYJX_Green_Algae.p1, Panmor_2060340_RYJX_Green_Algae.p2	Parkes_jg7597.t1			Peddup_3037997_JRDV_Green_Algae_3_samples_combined.p1						PicspRCC4223_RCC4223.01g00890.1		Plalae_2034616_CBNG_Green_Algae.p2	Plater_2021368_LETF_Green_Algae.p1							Pteang_2037386_LNIL_Green_Algae.p2				Schdub_2009647_FMVB_Green_Algae.p2		Speexs_2025714_MXDS_Green_Algae.p1		Steplu_2004783_ZLQE_Green_Algae.p1, Steplu_2004784_ZLQE_Green_Algae.p1	Stibac_2005381_WXRI_Green_Algae.p7	Stihel_2048689_JMUI_Green_Algae.p1			Tetcor_2034223_DUMA_Green_Algae.p1	Tetdim_2014279_PZIF_Green_Algae.p1	Tetstr_2041946_HHXJ_Green_Algae.p1			TrespOTU1_jg12592.t1	TrespOTU3_jg6965.t1	TrespOTU5_jg1980.t1	TrespTZW2008_jg5787.t1				Urobel_2004679_RAWF_Green_Algae.p1			Volaur_2040657_POIR_Green_Algae_2_samples_combined.p1, Volaur_2014017_POIR_Green_Algae_2_samples_combined.p1	Volcar_Vocar.0020s0118.1.v2.1	Volglo_2008539_ISPU_Green_Algae.p1, Volglo_2040705_ISPU_Green_Algae.p1	Watren_CL528Contig2_1.p3, Watren_k37_Locus_899_Transcript_12_1.p3, Watren_CL528Contig1_1.p2, Watren_CL528Contig2_1.p11, Watren_k37_Locus_899_Transcript_12_1.p12
N0.HOG0009357	OG0005977	n0							Astgra_2056228_ZFXU_Green_Algae_4_samples_combined.p1, Astgra_2001103_ZFXU_Green_Algae_4_samples_combined.p1					Bolpil_2037340_LSHT_Green_Algae.p1		Botsud_2038114_VJDZ_Green_Algae.p1		Brasub_2049928_GUBD_Green_Algae.p1		Carcru_2061454_VIAU_Green_Algae.p1	Carobt_2051496_RUIF_Green_Algae.p1		Chaorb_2066535_BAZF_Green_Algae.p1	Chlbil_3030184_SRGS_Green_Algae_2_samples_combined.p1, Chlbil_3134532_SRGS_Green_Algae_2_samples_combined.p1	Chlcri_2046208_BCYF_Green_Algae.p1			Chlmoe_2004588_JRGZ_Green_Algae.p1	Chlnoc_2052179_VALZ_Green_Algae.p1	Chlole_2046247_PRIQ_Green_Algae.p1	Chloog_2028897_IHOI_Green_Algae.p2	Chlrei_Cre01.g039200.t1.2.v5.5	Chlret_3129516_ZLBP_Green_Algae_2_samples_combined.p1, Chlret_3123704_ZLBP_Green_Algae_2_samples_combined.p1	Chlros_2054338_AJUW_Green_Algae.p1		Chlsp._2008727_XOZZ_Green_Algae_2_samples_combined.p1, Chlsp._2115814_XOZZ_Green_Algae_2_samples_combined.p1	Chlsub_2019890_GFUR_Green_Algae.p1	Chltug_2090803_UTRE_Green_Algae.p2		Chrzof_Cz06g19160.t1.v5.2.3						Deshal_2016998_KSFK_Green_Algae.p1	Dolten_2006389_XOAL_Green_Algae.p6	Dunsal_Dusal.1379s00001.1.v1.0	Dunter_2040152_WDWX_Green_Algae_UTEX_LB_1000.p1	Dunvir_2004013_SYJM_Green_Algae.p2		Ellmar_SRR5133332_Elliptochloris_marina_DRAP_CL604Contig2_1.p1			Eudele_2055714_RNAT_Green_Algae.p1	Fritub_2044714_VFIV_Green_Algae.p1			Gonpec_2048346_KUJU_Green_Algae.p1	Haeplu_2090512_KFEB_Green_Algae_2_samples_combined.p1	Hafret_2016699_FXHG_Green_Algae.p1	Halmar_2015483_ALZF_Green_Algae.p1	Helpla_2037461_AJAU_Green_Algae.p6		Hetina_2032750_IRYH_Green_Algae.p1			Lobros_2055941_JKKI_Green_Algae.p1	Lobseg_2007378_OFUE_Green_Algae.p2	Mansqu_2008831_QXSZ_Green_Algae.p1, Mansqu_2008832_QXSZ_Green_Algae.p1		Mickue_2006890_EATP_Green_Algae_2_samples_combined.p1	Micpus1545_9462.3.0.228	MicpusNOUM17_mRNA1769		Monneg_rna-XM_014048401.1	Monopi_2008570_BTFM_Green_Algae.p1				Neocsp._2029729_USIX_Green_Algae.p1	Neosp._2015307_GJIY_Green_Algae.p1	Nepoli_2050347_MMKU_Green_Algae.p3	Neppyr_2031696_ISIM_Green_Algae.p2	Ochlsp._2002259_CQQP_Green_Algae.p1			Oltvir_2035732_NSTT_Green_Algae_2_samples_combined.p2	Ooggig_2008131_XDLL_Green_Algae.p2			Panmor_2011455_RYJX_Green_Algae.p3				Peddup_3016727_JRDV_Green_Algae_3_samples_combined.p1, Peddup_3016728_JRDV_Green_Algae_3_samples_combined.p1, Peddup_3017476_JRDV_Green_Algae_3_samples_combined.p1	Pedmin_2020281_RRSV_Green_Algae.p1	Pedtub_2019239_PUAN_Green_Algae.p1		Phalen_2046313_ZIVZ_Green_Algae.p1							Pracol_PRCOL_00000772-RA					Pteang_2047816_LNIL_Green_Algae.p1	Ptesp._2039573_ACRY_Green_Algae.p1		Pyrpar_2013125_TNAW_Green_Algae.p1	Schdub_2007327_FMVB_Green_Algae.p3	Scosp._2027625_EGNB_Green_Algae.p1	Speexs_2025211_MXDS_Green_Algae.p1		Steplu_2005291_ZLQE_Green_Algae.p2		Stihel_2052715_JMUI_Green_Algae.p1		Tetchu_2016908_HVNO_Green_Algae.p1	Tetcor_2032337_DUMA_Green_Algae.p1	Tetdim_2047071_PZIF_Green_Algae.p2	Tetstr_2040669_HHXJ_Green_Algae.p3											Urosp._2005753_ISGT_Green_Algae.p2	Vitsp._2056884_QWRA_Green_Algae.p1	Volaur_2023988_POIR_Green_Algae_2_samples_combined.p1, Volaur_2023989_POIR_Green_Algae_2_samples_combined.p1	Volcar_Vocar.0001s0808.1.v2.1	Volglo_2048080_ISPU_Green_Algae.p1
N0.HOG0009358	OG0005978	n0							Astgra_2047122_ZFXU_Green_Algae_4_samples_combined.p1, Astgra_2007332_ZFXU_Green_Algae_4_samples_combined.p1			Batpra_rna-XM_007515371.1		Bolpil_2003374_LSHT_Green_Algae.p1, Bolpil_2003375_LSHT_Green_Algae.p1		Botsud_2012404_VJDZ_Green_Algae.p2		Brasub_2050220_GUBD_Green_Algae.p1			Carobt_2053200_RUIF_Green_Algae.p1		Chaorb_2068423_BAZF_Green_Algae.p1			Chlmic_2041490_QRTH_Green_Algae.p1		Chlmoe_2025948_JRGZ_Green_Algae.p1	Chlnoc_2041397_VALZ_Green_Algae.p1	Chlole_2005012_PRIQ_Green_Algae.p1	Chloog_2026959_IHOI_Green_Algae.p2	Chlrei_Cre08.g370350.t1.2.v5.5	Chlret_3014739_ZLBP_Green_Algae_2_samples_combined.p3, Chlret_3129549_ZLBP_Green_Algae_2_samples_combined.p1	Chlros_2053784_AJUW_Green_Algae.p1	Chlsor1602_rna-gnl|WGS_LHPG|mrna.C2E21_3374	Chlsp._2104246_XOZZ_Green_Algae_2_samples_combined.p1, Chlsp._2093268_XOZZ_Green_Algae_2_samples_combined.p1, Chlsp._2115699_XOZZ_Green_Algae_2_samples_combined.p1	Chlsub_2022365_GFUR_Green_Algae.p1	Chltug_2015410_UTRE_Green_Algae.p1, Chltug_2086053_UTRE_Green_Algae.p1	Chlvar_IGS.gm_6_00473			Cocpra_2022687_XJGM_Green_Algae.p1					Dolten_2003042_XOAL_Green_Algae.p1	Dunsal_Dusal.0070s00038.1.v1.0	Dunter_2007935_WDWX_Green_Algae_UTEX_LB_1000.p1, Dunter_2007936_WDWX_Green_Algae_UTEX_LB_1000.p1, Dunter_2007936_WDWX_Green_Algae_UTEX_LB_1000.p3					Ettole_2002740_EEJO_Green_Algae.p1	Eudele_2002118_RNAT_Green_Algae.p1, Eudele_2002118_RNAT_Green_Algae.p2		Gemsp._2000522_PFUD_Green_Algae.p1		Gonpec_2041012_KUJU_Green_Algae.p1, Gonpec_2045628_KUJU_Green_Algae.p2	Haeplu_2008724_KFEB_Green_Algae_2_samples_combined.p1	Hafret_2080557_FXHG_Green_Algae.p1				Hetina_2005370_IRYH_Green_Algae.p1			Lobros_2047629_JKKI_Green_Algae.p1	Lobseg_2046759_OFUE_Green_Algae.p1	Mansqu_2008488_QXSZ_Green_Algae.p2	Miccon24180_rna-gnl|WGS_LHPF|mrna.C2E20_3780						Monopi_2050473_BTFM_Green_Algae.p1						Nepoli_2039297_MMKU_Green_Algae.p1, Nepoli_2042249_MMKU_Green_Algae.p1	Neppyr_2024577_ISIM_Green_Algae.p1, Neppyr_2028776_ISIM_Green_Algae.p2					Ooggig_2049555_XDLL_Green_Algae.p1			Panmor_2063691_RYJX_Green_Algae.p1		PaupetSAG2240_k49_Locus_3764_Transcript_6_1.p1		Peddup_3154257_JRDV_Green_Algae_3_samples_combined.p1, Peddup_3162539_JRDV_Green_Algae_3_samples_combined.p1, Peddup_3015458_JRDV_Green_Algae_3_samples_combined.p2, Peddup_3015459_JRDV_Green_Algae_3_samples_combined.p1	Pedmin_2002125_RRSV_Green_Algae.p1	Pedtub_2022107_PUAN_Green_Algae.p1		Phalen_2002513_ZIVZ_Green_Algae.p1			Pirsal_2005551_NQYP_Green_Algae.p1		Plater_2020867_LETF_Green_Algae.p1	Pracap_2002695_XMCL_Green_Algae.p1				Psemar_2003878_JMTE_Green_Algae.p1	Psepri_SRR11611237_Pseudochlorella_pringsheimii_DRAP2_k25_Locus_4699_Transcript_1_1.p1	Pteang_2037728_LNIL_Green_Algae.p2	Ptesp._2036180_ACRY_Green_Algae.p3	Pycpro_2004692_MXEZ_Green_Algae.p1				Speexs_2003456_MXDS_Green_Algae.p1, Speexs_2005449_MXDS_Green_Algae.p1		Steplu_2003448_ZLQE_Green_Algae.p1, Steplu_2023752_ZLQE_Green_Algae.p1	Stibac_2028080_WXRI_Green_Algae.p2, Stibac_2023978_WXRI_Green_Algae.p2						Tetstr_2007930_HHXJ_Green_Algae.p1												Vitsp._2010739_QWRA_Green_Algae.p1	Volaur_2042638_POIR_Green_Algae_2_samples_combined.p1	Volcar_Vocar.0037s0147.1.v2.1	Volglo_2042163_ISPU_Green_Algae.p1, Volglo_2045839_ISPU_Green_Algae.p1
N0.HOG0009359	OG0005979	n0							Astgra_2055957_ZFXU_Green_Algae_4_samples_combined.p1, Astgra_2010024_ZFXU_Green_Algae_4_samples_combined.p2				Blarhi_2077933_VHIJ_Green_Algae.p1					Brasub_2006975_GUBD_Green_Algae.p2, Brasub_2006975_GUBD_Green_Algae.p1							Chlcri_2000129_BCYF_Green_Algae.p1, Chlcri_2003231_BCYF_Green_Algae.p1, Chlcri_2043549_BCYF_Green_Algae.p1					Chlole_2051207_PRIQ_Green_Algae.p1	Chloog_2028678_IHOI_Green_Algae.p1, Chloog_2025928_IHOI_Green_Algae.p2, Chloog_2022625_IHOI_Green_Algae.p3, Chloog_2026708_IHOI_Green_Algae.p2	Chlrei_Cre16.g655950.t1.1.v5.5, Chlrei_Cre16.g658900.t1.1.v5.5					Chlsub_2001148_GFUR_Green_Algae.p1											Dunsal_Dusal.0008s00036.1.v1.0	Dunter_2045127_WDWX_Green_Algae_UTEX_LB_1000.p1	Dunvir_2010168_SYJM_Green_Algae.p1					Eudele_2005737_RNAT_Green_Algae.p1, Eudele_2057806_RNAT_Green_Algae.p1, Eudele_2039945_RNAT_Green_Algae.p1, Eudele_2050789_RNAT_Green_Algae.p2, Eudele_2055615_RNAT_Green_Algae.p1, Eudele_2001865_RNAT_Green_Algae.p1, Eudele_2008544_RNAT_Green_Algae.p1, Eudele_2002223_RNAT_Green_Algae.p1				Gonpec_2004929_KUJU_Green_Algae.p1, Gonpec_2051506_KUJU_Green_Algae.p1, Gonpec_2050771_KUJU_Green_Algae.p1, Gonpec_2052481_KUJU_Green_Algae.p1, Gonpec_2050228_KUJU_Green_Algae.p1, Gonpec_2046919_KUJU_Green_Algae.p1, Gonpec_2040538_KUJU_Green_Algae.p2, Gonpec_2052165_KUJU_Green_Algae.p1									Lobros_2050698_JKKI_Green_Algae.p1, Lobros_2050234_JKKI_Green_Algae.p2, Lobros_2004179_JKKI_Green_Algae.p1, Lobros_2056710_JKKI_Green_Algae.p2																								Panmor_2058233_RYJX_Green_Algae.p1, Panmor_2011373_RYJX_Green_Algae.p1, Panmor_2051288_RYJX_Green_Algae.p1, Panmor_2001149_RYJX_Green_Algae.p1, Panmor_2063184_RYJX_Green_Algae.p1, Panmor_2001146_RYJX_Green_Algae.p1, Panmor_2048373_RYJX_Green_Algae.p1, Panmor_2001147_RYJX_Green_Algae.p1, Panmor_2053584_RYJX_Green_Algae.p1, Panmor_2003538_RYJX_Green_Algae.p1, Panmor_2001181_RYJX_Green_Algae.p1																				Pteang_2038702_LNIL_Green_Algae.p3	Ptesp._2000490_ACRY_Green_Algae.p3, Ptesp._2029912_ACRY_Green_Algae.p1																											Volaur_2034255_POIR_Green_Algae_2_samples_combined.p1, Volaur_2021676_POIR_Green_Algae_2_samples_combined.p1, Volaur_2162225_POIR_Green_Algae_2_samples_combined.p1, Volaur_2154677_POIR_Green_Algae_2_samples_combined.p1, Volaur_2022803_POIR_Green_Algae_2_samples_combined.p1, Volaur_2039546_POIR_Green_Algae_2_samples_combined.p1, Volaur_2013792_POIR_Green_Algae_2_samples_combined.p1, Volaur_2013793_POIR_Green_Algae_2_samples_combined.p1, Volaur_2039633_POIR_Green_Algae_2_samples_combined.p1, Volaur_2028106_POIR_Green_Algae_2_samples_combined.p1, Volaur_2028107_POIR_Green_Algae_2_samples_combined.p1, Volaur_2028108_POIR_Green_Algae_2_samples_combined.p1, Volaur_2015030_POIR_Green_Algae_2_samples_combined.p1	Volcar_Vocar.0004s0033.1.v2.1, Volcar_Vocar.0004s0023.1.v2.1, Volcar_Vocar.0004s0032.1.v2.1	Volglo_2048335_ISPU_Green_Algae.p1, Volglo_2050631_ISPU_Green_Algae.p1, Volglo_2037065_ISPU_Green_Algae.p1, Volglo_2009771_ISPU_Green_Algae.p1, Volglo_2009609_ISPU_Green_Algae.p1, Volglo_2047542_ISPU_Green_Algae.p1, Volglo_2050106_ISPU_Green_Algae.p1, Volglo_2009609_ISPU_Green_Algae.p2, Volglo_2051650_ISPU_Green_Algae.p1, Volglo_2051806_ISPU_Green_Algae.p1, Volglo_2034878_ISPU_Green_Algae.p1
N0.HOG0009360	OG0005980	n0							Astgra_2012282_ZFXU_Green_Algae_4_samples_combined.p2, Astgra_2053423_ZFXU_Green_Algae_4_samples_combined.p2				Blarhi_2074654_VHIJ_Green_Algae.p1	Bolpil_2040348_LSHT_Green_Algae.p3		Botsud_2037724_VJDZ_Green_Algae.p1		Brasub_2045694_GUBD_Green_Algae.p2	Bryplu_2002249_JTIG_Green_Algae.p1	Carcru_2052040_VIAU_Green_Algae.p1			Chaorb_2065954_BAZF_Green_Algae.p1	Chlbil_3114565_SRGS_Green_Algae_2_samples_combined.p1, Chlbil_3138231_SRGS_Green_Algae_2_samples_combined.p1, Chlbil_3023719_SRGS_Green_Algae_2_samples_combined.p3					Chlnoc_2049365_VALZ_Green_Algae.p1	Chlole_2003346_PRIQ_Green_Algae.p1		Chlrei_Cre12.g548300.t1.2.v5.5	Chlret_3121338_ZLBP_Green_Algae_2_samples_combined.p2, Chlret_3120487_ZLBP_Green_Algae_2_samples_combined.p1	Chlros_2047879_AJUW_Green_Algae.p1, Chlros_2006897_AJUW_Green_Algae.p1, Chlros_2010019_AJUW_Green_Algae.p1			Chlsub_2094538_GFUR_Green_Algae.p1	Chltug_2008233_UTRE_Green_Algae.p2, Chltug_2011251_UTRE_Green_Algae.p1, Chltug_2091020_UTRE_Green_Algae.p1		Chrzof_Cz07g05120.t1.v5.2.3						Deshal_2021454_KSFK_Green_Algae.p4	Dolten_2008424_XOAL_Green_Algae.p3	Dunsal_Dusal.0446s00010.1.v1.0	Dunter_2042802_WDWX_Green_Algae_UTEX_LB_1000.p1	Dunvir_2037785_SYJM_Green_Algae.p1, Dunvir_2035252_SYJM_Green_Algae.p1		Ellmar_SRR5133332_Elliptochloris_marina_DRAP_k65_Locus_15736_Transcript_4_1.p2			Eudele_2043650_RNAT_Green_Algae.p1	Fritub_2008006_VFIV_Green_Algae.p2			Gonpec_2041031_KUJU_Green_Algae.p1	Haeplu_2019722_KFEB_Green_Algae_2_samples_combined.p1	Hafret_2013785_FXHG_Green_Algae.p1	Halmar_2016484_ALZF_Green_Algae.p1	Helpla_2037622_AJAU_Green_Algae.p17		Hetina_2007608_IRYH_Green_Algae.p2			Lobros_2011005_JKKI_Green_Algae.p3	Lobseg_2038929_OFUE_Green_Algae.p2	Mansqu_2011400_QXSZ_Green_Algae.p3		Mickue_2007084_EATP_Green_Algae_2_samples_combined.p1	Micpus1545_172169.3.0.228	MicpusNOUM17_mRNA8507		Monneg_rna-XM_014046175.1	Monopi_2043705_BTFM_Green_Algae.p1		MyrbisSAG2043_jg2564.t1		Neocsp._2029440_USIX_Green_Algae.p1	Neosp._2015324_GJIY_Green_Algae.p2	Nepoli_2005129_MMKU_Green_Algae.p4	Neppyr_2030741_ISIM_Green_Algae.p1		Oedcar_2073389_DVYE_Green_Algae.p1			Ooggig_2043587_XDLL_Green_Algae.p1					PaupetSAG2240_k37_Locus_8274_Transcript_1_1.p1	PauproSAG2392_k25_Locus_8562_Transcript_5_1.p2, PauproSAG2392_k65_Locus_12598_Transcript_1_1.p2	Peddup_3032402_JRDV_Green_Algae_3_samples_combined.p1		Pedtub_2018044_PUAN_Green_Algae.p1		Phalen_2039389_ZIVZ_Green_Algae.p3			Pirsal_2001254_NQYP_Green_Algae.p1		Plater_2018334_LETF_Green_Algae.p1		Pracol_PRCOL_00001923-RA			Psemar_2014477_JMTE_Green_Algae.p1					Pyrpar_2007985_TNAW_Green_Algae.p1	Schdub_2032840_FMVB_Green_Algae.p2	Scosp._2027141_EGNB_Green_Algae.p3	Speexs_2003882_MXDS_Green_Algae.p1	Spesim_2020106_ENAU_Green_Algae.p2			Stihel_2050552_JMUI_Green_Algae.p1		Tetchu_2002619_HVNO_Green_Algae.p1	Tetcor_2010185_DUMA_Green_Algae.p2									Ulvend_2032602_OQON_Green_Algae.p1	Ulvmut_UM006_0060.1		Urobel_2040642_RAWF_Green_Algae.p1	Urosp._2040791_ISGT_Green_Algae.p1	Vitsp._2001062_QWRA_Green_Algae.p2	Volaur_2009474_POIR_Green_Algae_2_samples_combined.p1	Volcar_Vocar.0007s0213.1.v2.1
N0.HOG0009361	OG0005981	n0							Astgra_2053359_ZFXU_Green_Algae_4_samples_combined.p1							Botsud_2033831_VJDZ_Green_Algae.p1			Bryplu_2024429_JTIG_Green_Algae.p1	Carcru_2008364_VIAU_Green_Algae.p1	Carobt_2052036_RUIF_Green_Algae.p1		Chaorb_2012762_BAZF_Green_Algae.p1	Chlbil_3135548_SRGS_Green_Algae_2_samples_combined.p1, Chlbil_3015515_SRGS_Green_Algae_2_samples_combined.p1	Chlcri_2045574_BCYF_Green_Algae.p1	Chlmic_2040984_QRTH_Green_Algae.p1		Chlmoe_2004218_JRGZ_Green_Algae.p1	Chlnoc_2004837_VALZ_Green_Algae.p1	Chlole_2048767_PRIQ_Green_Algae.p1	Chloog_2002370_IHOI_Green_Algae.p1	Chlrei_Cre02.g144350.t1.2.v5.5	Chlret_3123501_ZLBP_Green_Algae_2_samples_combined.p1	Chlros_2054855_AJUW_Green_Algae.p1		Chlsp._2101450_XOZZ_Green_Algae_2_samples_combined.p1, Chlsp._2117444_XOZZ_Green_Algae_2_samples_combined.p1	Chlsub_2090108_GFUR_Green_Algae.p1	Chltug_2008379_UTRE_Green_Algae.p1		Chrzof_Cz11g10080.t1.v5.2.3							Dolten_2004136_XOAL_Green_Algae.p3, Dolten_2004137_XOAL_Green_Algae.p3	Dunsal_Dusal.0383s00017.1.v1.0	Dunter_2043985_WDWX_Green_Algae_UTEX_LB_1000.p1	Dunvir_2038192_SYJM_Green_Algae.p1		Ellmar_SRR5133332_Elliptochloris_marina_DRAP_CL8254Contig1_1.p1, Ellmar_SRR5133332_Elliptochloris_marina_DRAP_k49_Locus_15473_Transcript_4_1.p1			Eudele_2009230_RNAT_Green_Algae.p1			Gollon_2030935_BZSH_Green_Algae.p1	Gonpec_2051294_KUJU_Green_Algae.p2	Haeplu_2005880_KFEB_Green_Algae_2_samples_combined.p1	Hafret_2081189_FXHG_Green_Algae.p2				Hetina_2035422_IRYH_Green_Algae.p2			Lobros_2056573_JKKI_Green_Algae.p3	Lobseg_2046395_OFUE_Green_Algae.p1	Mansqu_2002397_QXSZ_Green_Algae.p1, Mansqu_2002398_QXSZ_Green_Algae.p1						Monneg_rna-XM_014039669.1	Monopi_2048580_BTFM_Green_Algae.p1				Neocsp._2006285_USIX_Green_Algae.p2		Nepoli_2043646_MMKU_Green_Algae.p1	Neppyr_2000620_ISIM_Green_Algae.p1	Ochlsp._2068756_CQQP_Green_Algae.p2				Ooggig_2007782_XDLL_Green_Algae.p2			Panmor_2062464_RYJX_Green_Algae.p1		PaupetSAG2240_k25_Locus_2884_Transcript_3_1.p1	PauproSAG2392_CL3451Contig1_1.p1	Peddup_3143146_JRDV_Green_Algae_3_samples_combined.p1				Phalen_2046123_ZIVZ_Green_Algae.p2				Plalae_2006303_CBNG_Green_Algae.p1			Pracol_PRCOL_00003614-RA			Psemar_2015557_JMTE_Green_Algae.p1		Pteang_2009059_LNIL_Green_Algae.p3	Ptesp._2005454_ACRY_Green_Algae.p4		Pyrpar_2076068_TNAW_Green_Algae.p1	Schdub_2033138_FMVB_Green_Algae.p1, Schdub_2004837_FMVB_Green_Algae.p1		Speexs_2005277_MXDS_Green_Algae.p1	Spesim_2016904_ENAU_Green_Algae.p1	Steplu_2003868_ZLQE_Green_Algae.p2				Tetchu_2017121_HVNO_Green_Algae.p2, Tetchu_2001031_HVNO_Green_Algae.p2, Tetchu_2001032_HVNO_Green_Algae.p2	Tetcor_2010128_DUMA_Green_Algae.p1, Tetcor_2003989_DUMA_Green_Algae.p1, Tetcor_2003990_DUMA_Green_Algae.p1	Tetdim_2005278_PZIF_Green_Algae.p1	Tetstr_2035887_HHXJ_Green_Algae.p3, Tetstr_2037005_HHXJ_Green_Algae.p1								Ulvmut_UM191_0009.1	UlvproYS2018_jg3784.t1	Urobel_2037754_RAWF_Green_Algae.p1	Urosp._2001819_ISGT_Green_Algae.p1	Vitsp._2007414_QWRA_Green_Algae.p1	Volaur_2019503_POIR_Green_Algae_2_samples_combined.p2, Volaur_2019504_POIR_Green_Algae_2_samples_combined.p1	Volcar_Vocar.0054s0010.1.v2.1	Volglo_2051883_ISPU_Green_Algae.p2
N0.HOG0009362	OG0005982	n0										Batpra_rna-XM_007513758.1														Chlmic_2003709_QRTH_Green_Algae.p1, Chlmic_2005072_QRTH_Green_Algae.p1, Chlmic_2027084_QRTH_Green_Algae.p1, Chlmic_2028846_QRTH_Green_Algae.p1				Chlole_2047905_PRIQ_Green_Algae.p1, Chlole_2041326_PRIQ_Green_Algae.p1, Chlole_2033637_PRIQ_Green_Algae.p1, Chlole_2005691_PRIQ_Green_Algae.p1							Chlsub_2000209_GFUR_Green_Algae.p2, Chlsub_2000209_GFUR_Green_Algae.p1		Chlvar_estExt_fgenesh3_pg.C_210019, Chlvar_estExt_fgenesh3_pg.C_80007								Dolten_2033772_XOAL_Green_Algae.p1, Dolten_2008187_XOAL_Green_Algae.p1, Dolten_2037092_XOAL_Green_Algae.p1, Dolten_2008186_XOAL_Green_Algae.p1, Dolten_2003399_XOAL_Green_Algae.p2, Dolten_2003398_XOAL_Green_Algae.p1, Dolten_2003399_XOAL_Green_Algae.p1								Eudele_2009136_RNAT_Green_Algae.p1				Gonpec_2049534_KUJU_Green_Algae.p1, Gonpec_2049590_KUJU_Green_Algae.p1, Gonpec_2033562_KUJU_Green_Algae.p1, Gonpec_2033453_KUJU_Green_Algae.p2										Lobseg_2004855_OFUE_Green_Algae.p2, Lobseg_2046785_OFUE_Green_Algae.p1, Lobseg_2010275_OFUE_Green_Algae.p1	Mansqu_2036225_QXSZ_Green_Algae.p1, Mansqu_2040431_QXSZ_Green_Algae.p1, Mansqu_2009182_QXSZ_Green_Algae.p1, Mansqu_2008696_QXSZ_Green_Algae.p1, Mansqu_2041891_QXSZ_Green_Algae.p1				MicpusNOUM17_mRNA7553			Monopi_2002970_BTFM_Green_Algae.p1, Monopi_2007925_BTFM_Green_Algae.p1, Monopi_2003117_BTFM_Green_Algae.p1							Neppyr_2033714_ISIM_Green_Algae.p1, Neppyr_2028520_ISIM_Green_Algae.p2					Ooggig_2041483_XDLL_Green_Algae.p1, Ooggig_2049086_XDLL_Green_Algae.p1, Ooggig_2049237_XDLL_Green_Algae.p1, Ooggig_2005200_XDLL_Green_Algae.p2		Osttau_mRNA_1147					Peddup_3037752_JRDV_Green_Algae_3_samples_combined.p1				Phalen_2007329_ZIVZ_Green_Algae.p1	Picsal_2007082_TGNL_Green_Algae.p1, Picsal_2007215_TGNL_Green_Algae.p1									Psemar_2003445_JMTE_Green_Algae.p1, Psemar_2004016_JMTE_Green_Algae.p1				Pycpro_2005580_MXEZ_Green_Algae.p1	Pyrpar_2012995_TNAW_Green_Algae.p2, Pyrpar_2060060_TNAW_Green_Algae.p2, Pyrpar_2062356_TNAW_Green_Algae.p1, Pyrpar_2067265_TNAW_Green_Algae.p2, Pyrpar_2014208_TNAW_Green_Algae.p1, Pyrpar_2010735_TNAW_Green_Algae.p1, Pyrpar_2070465_TNAW_Green_Algae.p1, Pyrpar_2013891_TNAW_Green_Algae.p1, Pyrpar_2014905_TNAW_Green_Algae.p1		Scosp._2027590_EGNB_Green_Algae.p2, Scosp._2004240_EGNB_Green_Algae.p2, Scosp._2027973_EGNB_Green_Algae.p2, Scosp._2024144_EGNB_Green_Algae.p2						SymirrSAG2036_jg2479.t1, SymirrSAG2036_jg3473.t1		Tetcor_2003961_DUMA_Green_Algae.p1, Tetcor_2003962_DUMA_Green_Algae.p1		Tetstr_2000041_HHXJ_Green_Algae.p2, Tetstr_2009921_HHXJ_Green_Algae.p1			TrespOTU1_jg12324.t1	TrespOTU3_jg10344.t1	TrespOTU5_jg612.t1	TrespTZW2008_jg6250.t1							Volaur_2014550_POIR_Green_Algae_2_samples_combined.p1, Volaur_2014551_POIR_Green_Algae_2_samples_combined.p1, Volaur_2156544_POIR_Green_Algae_2_samples_combined.p1, Volaur_2028003_POIR_Green_Algae_2_samples_combined.p1, Volaur_2028002_POIR_Green_Algae_2_samples_combined.p4	Volcar_Vocar.0021s0040.1.v2.1
N0.HOG0009363	OG0005983	n0													Botbra_Bobra.0044s0050.1.v2.1		Botter_2034807_QYXY_Green_Algae.p1, Botter_2001789_QYXY_Green_Algae.p1, Botter_2010235_QYXY_Green_Algae.p2, Botter_2044065_QYXY_Green_Algae.p1, Botter_2010208_QYXY_Green_Algae.p1, Botter_2001123_QYXY_Green_Algae.p1, Botter_2001124_QYXY_Green_Algae.p1, Botter_2001125_QYXY_Green_Algae.p1, Botter_2003569_QYXY_Green_Algae.p1, Botter_2009786_QYXY_Green_Algae.p1, Botter_2048453_QYXY_Green_Algae.p1, Botter_2006960_QYXY_Green_Algae.p2, Botter_2006958_QYXY_Green_Algae.p1, Botter_2006959_QYXY_Green_Algae.p3, Botter_2002444_QYXY_Green_Algae.p1, Botter_2002440_QYXY_Green_Algae.p1, Botter_2002441_QYXY_Green_Algae.p1, Botter_2002442_QYXY_Green_Algae.p1, Botter_2002443_QYXY_Green_Algae.p2, Botter_2002442_QYXY_Green_Algae.p3, Botter_2002443_QYXY_Green_Algae.p1, Botter_2008659_QYXY_Green_Algae.p1, Botter_2006473_QYXY_Green_Algae.p1, Botter_2048190_QYXY_Green_Algae.p1, Botter_2001651_QYXY_Green_Algae.p1, Botter_2005424_QYXY_Green_Algae.p1, Botter_2002560_QYXY_Green_Algae.p1, Botter_2001786_QYXY_Green_Algae.p1, Botter_2005877_QYXY_Green_Algae.p1, Botter_2002559_QYXY_Green_Algae.p1, Botter_2002561_QYXY_Green_Algae.p2, Botter_2010235_QYXY_Green_Algae.p1, Botter_2048848_QYXY_Green_Algae.p1, Botter_2007116_QYXY_Green_Algae.p1, Botter_2007118_QYXY_Green_Algae.p1, Botter_2005743_QYXY_Green_Algae.p1, Botter_2002317_QYXY_Green_Algae.p1, Botter_2006838_QYXY_Green_Algae.p1, Botter_2047766_QYXY_Green_Algae.p1, Botter_2008501_QYXY_Green_Algae.p2, Botter_2011167_QYXY_Green_Algae.p1, Botter_2001626_QYXY_Green_Algae.p1, Botter_2001627_QYXY_Green_Algae.p1, Botter_2011477_QYXY_Green_Algae.p1, Botter_2043700_QYXY_Green_Algae.p1, Botter_2044015_QYXY_Green_Algae.p1, Botter_2006811_QYXY_Green_Algae.p1, Botter_2004019_QYXY_Green_Algae.p1, Botter_2002622_QYXY_Green_Algae.p1, Botter_2005853_QYXY_Green_Algae.p2, Botter_2000125_QYXY_Green_Algae.p1, Botter_2000126_QYXY_Green_Algae.p1, Botter_2000123_QYXY_Green_Algae.p1, Botter_2000124_QYXY_Green_Algae.p1, Botter_2000127_QYXY_Green_Algae.p1, Botter_2043450_QYXY_Green_Algae.p2, Botter_2006336_QYXY_Green_Algae.p1, Botter_2000711_QYXY_Green_Algae.p1, Botter_2000712_QYXY_Green_Algae.p1, Botter_2009548_QYXY_Green_Algae.p1, Botter_2042636_QYXY_Green_Algae.p1, Botter_2037547_QYXY_Green_Algae.p1, Botter_2043470_QYXY_Green_Algae.p1, Botter_2004628_QYXY_Green_Algae.p1, Botter_2044501_QYXY_Green_Algae.p1, Botter_2037673_QYXY_Green_Algae.p2, Botter_2002864_QYXY_Green_Algae.p1, Botter_2002865_QYXY_Green_Algae.p1, Botter_2001308_QYXY_Green_Algae.p1, Botter_2001309_QYXY_Green_Algae.p1, Botter_2001310_QYXY_Green_Algae.p1, Botter_2039617_QYXY_Green_Algae.p1, Botter_2046018_QYXY_Green_Algae.p1, Botter_2041380_QYXY_Green_Algae.p1, Botter_2003786_QYXY_Green_Algae.p1																							Chrzof_Cz01g33060.t1.v5.2.3																			Gonpec_2044748_KUJU_Green_Algae.p3																								Nepoli_2039050_MMKU_Green_Algae.p1						Ooggig_2035484_XDLL_Green_Algae.p2
N0.HOG0009364	OG0005984	n0													Botbra_Bobra.40_1s0068.1.v2.1	Botsud_2008665_VJDZ_Green_Algae.p3, Botsud_2008665_VJDZ_Green_Algae.p1, Botsud_2005664_VJDZ_Green_Algae.p1	Botter_2042107_QYXY_Green_Algae.p1, Botter_2041390_QYXY_Green_Algae.p2, Botter_2034842_QYXY_Green_Algae.p1, Botter_2040328_QYXY_Green_Algae.p1, Botter_2039077_QYXY_Green_Algae.p1						Chaorb_2054666_BAZF_Green_Algae.p1							Chlole_2030866_PRIQ_Green_Algae.p2, Chlole_2040696_PRIQ_Green_Algae.p1, Chlole_2035060_PRIQ_Green_Algae.p1					Chlsor1602_rna-gnl|WGS_LHPG|mrna.C2E21_4535					Chrzof_Cz02g23090.t1.v5.2.3, Chrzof_Cz02g23100.t1.v5.2.3			CocpriSAG2167_jg7813.t1	CocsubC169_rna-gnl|jgi|COCSUDRAFT_mRNA61349								Ellmar_SRR5133332_Elliptochloris_marina_DRAP_k69_Locus_931_Transcript_11_1.p1	Erevir_2138689_MNCB_Green_Algae.p1, Erevir_2039689_MNCB_Green_Algae.p1, Erevir_2130927_MNCB_Green_Algae.p2, Erevir_2132463_MNCB_Green_Algae.p2	Ettole_2037091_EEJO_Green_Algae.p1, Ettole_2011774_EEJO_Green_Algae.p1, Ettole_2011774_EEJO_Green_Algae.p2		Fritub_2006517_VFIV_Green_Algae.p2, Fritub_2046972_VFIV_Green_Algae.p1, Fritub_2005561_VFIV_Green_Algae.p1		Gollon_2032796_BZSH_Green_Algae.p1, Gollon_2003829_BZSH_Green_Algae.p1									Lepobo_2015681_ZNUM_Green_Algae.p1				Miccon24180_rna-gnl|WGS_LHPF|mrna.C2E20_0911	Mickue_2037712_EATP_Green_Algae_2_samples_combined.p1, Mickue_2043753_EATP_Green_Algae_2_samples_combined.p2, Mickue_2033601_EATP_Green_Algae_2_samples_combined.p1, Mickue_2030531_EATP_Green_Algae_2_samples_combined.p1			Micsp._2032160_FOYQ_Green_Algae.p1, Micsp._2002936_FOYQ_Green_Algae.p1, Micsp._2000411_FOYQ_Green_Algae.p1, Micsp._2003785_FOYQ_Green_Algae.p2	Monneg_rna-XM_014045851.1		MyrbiaSAG882_k25_Locus_6276_Transcript_10_1.p1	MyrbisSAG2043_jg6426.t1	Nanato_2025367_MFYC_Green_Algae.p1													Parkes_jg7416.t1													Pracap_2011718_XMCL_Green_Algae.p1					Psepri_SRR11611237_Pseudochlorella_pringsheimii_DRAP2_k25_Locus_2921_Transcript_9_1.p2, Psepri_SRR11611237_Pseudochlorella_pringsheimii_DRAP2_k25_Locus_2921_Transcript_9_1.p1, Psepri_SRR11611238_Pseudochlorella_pringsheimii_DRAP2_k49_Locus_6664_Transcript_1_1.p1, Psepri_SRR11611237_Pseudochlorella_pringsheimii_DRAP2_k69_Locus_13725_Transcript_1_1.p2												SymirrSAG2036_jg7418.t1			Tetdim_2010251_PZIF_Green_Algae.p3, Tetdim_2003748_PZIF_Green_Algae.p2, Tetdim_2010251_PZIF_Green_Algae.p1, Tetdim_2007813_PZIF_Green_Algae.p3, Tetdim_2007813_PZIF_Green_Algae.p6			Trearb_2004215_NKXU_Green_Algae.p1		TrespOTU3_jg2291.t1		TrespTZW2008_jg6655.t1				Urobel_2006388_RAWF_Green_Algae.p1, Urobel_2035261_RAWF_Green_Algae.p1, Urobel_2037556_RAWF_Green_Algae.p2, Urobel_2030137_RAWF_Green_Algae.p2	Urosp._2006611_ISGT_Green_Algae.p1					Watren_CL245Contig1_1.p3, Watren_k37_Locus_3145_Transcript_2_1.p2, Watren_CL245Contig1_1.p2, Watren_k37_Locus_3145_Transcript_2_1.p3, Watren_k43_Locus_5593_Transcript_2_1.p3, Watren_CL245Contig2_1.p1, Watren_k55_Locus_3721_Transcript_17_1.p1, Watren_CL245Contig1_1.p11, Watren_CL245Contig2_1.p12, Watren_k37_Locus_3145_Transcript_2_1.p9, Watren_k55_Locus_3721_Transcript_17_1.p14, Watren_CL245Contig1_1.p1, Watren_CL245Contig2_1.p2, Watren_k43_Locus_5593_Transcript_2_1.p1, Watren_k55_Locus_3721_Transcript_17_1.p2
N0.HOG0009365	OG0005985	n0	Acrsp._2000674_JIWJ_Green_Algae.p1, Acrsp._2037940_JIWJ_Green_Algae.p1		ApafusSAG2523_jg1545.t1, ApafusSAG2523_jg237.t1	ApalobSAG2145_jg2454.t1		Astglo_Aster-x1370		Auxpro_rna-XM_011403723.1	AuxproUTEX25_rna-gnl|WGS_QOKY|APUTEX25_00001655-RA			Bolpil_2039215_LSHT_Green_Algae.p1	Botbra_Bobra.145_2s0034.1.v2.1	Botsud_2006506_VJDZ_Green_Algae.p1, Botsud_2030992_VJDZ_Green_Algae.p1	Botter_2008803_QYXY_Green_Algae.p3, Botter_2042202_QYXY_Green_Algae.p1, Botter_2008803_QYXY_Green_Algae.p1		Bryplu_2000494_JTIG_Green_Algae.p1, Bryplu_2000495_JTIG_Green_Algae.p2				Chaorb_2011670_BAZF_Green_Algae.p2																Chlvar_IGS.gm_43_00028	Chrzof_Cz02g01260.t1.v5.2.3			CocpriSAG2167_jg8916.t1	CocsubC169_rna-gnl|jgi|COCSUDRAFT_mRNA37619							EllbilSAG24580_jg4522.t1	Ellmar_SRR5133332_Elliptochloris_marina_DRAP_k49_Locus_3961_Transcript_3_1.p1		Ettole_2008478_EEJO_Green_Algae.p1, Ettole_2008479_EEJO_Green_Algae.p1									Helpla_2004006_AJAU_Green_Algae.p1, Helpla_2004007_AJAU_Green_Algae.p1, Helpla_2004008_AJAU_Green_Algae.p1			Igntet_2006720_KADG_Green_Algae.p1, Igntet_2004783_KADG_Green_Algae.p1	Lepobo_2022805_ZNUM_Green_Algae.p1, Lepobo_2018681_ZNUM_Green_Algae.p1		Lobseg_2033974_OFUE_Green_Algae.p3		Miccon24180_rna-gnl|WGS_LHPF|mrna.C2E20_5558					Monneg_rna-XM_014051473.1		MyrbiaSAG882_k55_Locus_2190_Transcript_4_1.p1				Neosp._2002527_GJIY_Green_Algae.p1, Neosp._2002528_GJIY_Green_Algae.p1	Nepoli_2007910_MMKU_Green_Algae.p1	Neppyr_2029718_ISIM_Green_Algae.p2	Ochlsp._2013246_CQQP_Green_Algae.p1, Ochlsp._2060812_CQQP_Green_Algae.p1				Ooggig_2000615_XDLL_Green_Algae.p4				Parkes_jg10921.t1	PaupetSAG2240_CL562Contig1_1.p2	PauproSAG2392_k37_Locus_11150_Transcript_1_1.p1	Peddup_3016458_JRDV_Green_Algae_3_samples_combined.p1, Peddup_3163479_JRDV_Green_Algae_3_samples_combined.p2			Perper_2029788_OAEZ_Green_Algae.p1				Pirsal_2024184_NQYP_Green_Algae.p1, Pirsal_2006664_NQYP_Green_Algae.p3	Plalae_2027658_CBNG_Green_Algae.p1, Plalae_2002155_CBNG_Green_Algae.p1	Plater_2021668_LETF_Green_Algae.p1				Prowic_jg3565.t1, Prowic_jg7868.t1		Psepri_SRR11611237_Pseudochlorella_pringsheimii_DRAP2_k25_Locus_8996_Transcript_1_1.p1					Schdub_2008352_FMVB_Green_Algae.p5, Schdub_2008352_FMVB_Green_Algae.p1							SymirrSAG2036_jg1970.t1	Tetchu_2015664_HVNO_Green_Algae.p1, Tetchu_2015665_HVNO_Green_Algae.p1		Tetdim_2006877_PZIF_Green_Algae.p2, Tetdim_2006877_PZIF_Green_Algae.p1	Tetstr_2039727_HHXJ_Green_Algae.p1		Trearb_2025610_NKXU_Green_Algae.p1	TrespOTU1_jg975.t1	TrespOTU3_jg2424.t2	TrespOTU5_jg3636.t1	TrespTZW2008_jg1571.t1	Ulvend_2027833_OQON_Green_Algae.p1	Ulvmut_UM020_0153.1, Ulvmut_UM020_0152.1	UlvproYS2018_jg3094.t1							Watren_k55_Locus_2765_Transcript_5_1.p1, Watren_CL358Contig1_1.p2, Watren_k25_Locus_2399_Transcript_36_1.p2, Watren_k55_Locus_2765_Transcript_5_1.p7
N0.HOG0009366	OG0005986	n0	Acrsp._2000802_JIWJ_Green_Algae.p2						Astgra_2008704_ZFXU_Green_Algae_4_samples_combined.p1									Brasub_2038572_GUBD_Green_Algae.p1, Brasub_2046150_GUBD_Green_Algae.p1		Carcru_2063376_VIAU_Green_Algae.p1	Carobt_2053378_RUIF_Green_Algae.p1		Chaorb_2005795_BAZF_Green_Algae.p1	Chlbil_3126564_SRGS_Green_Algae_2_samples_combined.p3	Chlcri_2034025_BCYF_Green_Algae.p1			Chlmoe_2029297_JRGZ_Green_Algae.p1	Chlnoc_2041210_VALZ_Green_Algae.p1, Chlnoc_2041930_VALZ_Green_Algae.p1	Chlole_2037895_PRIQ_Green_Algae.p1, Chlole_2037066_PRIQ_Green_Algae.p1		Chlrei_Cre06.g293900.t1.1.v5.5	Chlret_3114311_ZLBP_Green_Algae_2_samples_combined.p2	Chlros_2056221_AJUW_Green_Algae.p2		Chlsp._2025097_XOZZ_Green_Algae_2_samples_combined.p1	Chlsub_2016667_GFUR_Green_Algae.p1, Chlsub_2020408_GFUR_Green_Algae.p2	Chltug_2089551_UTRE_Green_Algae.p1		Chrzof_Cz02g11090.t1.v5.2.3							Dolten_2036270_XOAL_Green_Algae.p2	Dunsal_Dusal.0115s00010.1.v1.0	Dunter_2038456_WDWX_Green_Algae_UTEX_LB_1000.p1, Dunter_2041323_WDWX_Green_Algae_UTEX_LB_1000.p1	Dunvir_2038394_SYJM_Green_Algae.p1					Eudele_2008292_RNAT_Green_Algae.p1				Gonpec_2050083_KUJU_Green_Algae.p1	Haeplu_2019262_KFEB_Green_Algae_2_samples_combined.p1, Haeplu_2019262_KFEB_Green_Algae_2_samples_combined.p3	Hafret_2069654_FXHG_Green_Algae.p1, Hafret_2080197_FXHG_Green_Algae.p1	Halmar_2018627_ALZF_Green_Algae.p1			Hetina_2032101_IRYH_Green_Algae.p1, Hetina_2007243_IRYH_Green_Algae.p2			Lobros_2044260_JKKI_Green_Algae.p1, Lobros_2043666_JKKI_Green_Algae.p1	Lobseg_2008777_OFUE_Green_Algae.p1	Mansqu_2041262_QXSZ_Green_Algae.p1, Mansqu_2040618_QXSZ_Green_Algae.p1			Micpus1545_19167.3.0.228	MicpusNOUM17_mRNA7495			Monopi_2043208_BTFM_Green_Algae.p1		MyrbisSAG2043_jg11716.t1		Neocsp._2002752_USIX_Green_Algae.p3		Nepoli_2036383_MMKU_Green_Algae.p1, Nepoli_2008122_MMKU_Green_Algae.p1	Neppyr_2029511_ISIM_Green_Algae.p2, Neppyr_2028227_ISIM_Green_Algae.p1		Oedcar_2011624_DVYE_Green_Algae.p1		Oltvir_2039278_NSTT_Green_Algae_2_samples_combined.p1	Ooggig_2011044_XDLL_Green_Algae.p1			Panmor_2010793_RYJX_Green_Algae.p1			PauproSAG2392_k37_Locus_3214_Transcript_4_1.p1		Pedmin_2002314_RRSV_Green_Algae.p1	Pedtub_2004221_PUAN_Green_Algae.p1, Pedtub_2004221_PUAN_Green_Algae.p2		Phalen_2049837_ZIVZ_Green_Algae.p1							Pracol_PRCOL_00002716-RA			Psemar_2003406_JMTE_Green_Algae.p6, Psemar_2003406_JMTE_Green_Algae.p1		Pteang_2002807_LNIL_Green_Algae.p1	Ptesp._2042064_ACRY_Green_Algae.p1		Pyrpar_2012213_TNAW_Green_Algae.p1, Pyrpar_2012214_TNAW_Green_Algae.p1	Schdub_2009874_FMVB_Green_Algae.p1	Scosp._2024984_EGNB_Green_Algae.p2	Speexs_2022819_MXDS_Green_Algae.p2		Steplu_2026333_ZLQE_Green_Algae.p1		Stihel_2048586_JMUI_Green_Algae.p1, Stihel_2046685_JMUI_Green_Algae.p1		Tetchu_2012248_HVNO_Green_Algae.p1	Tetcor_2033460_DUMA_Green_Algae.p1		Tetstr_2006438_HHXJ_Green_Algae.p1												Vitsp._2002224_QWRA_Green_Algae.p3	Volaur_2024913_POIR_Green_Algae_2_samples_combined.p1, Volaur_2024914_POIR_Green_Algae_2_samples_combined.p1	Volcar_Vocar.0001s1379.1.v2.1
N0.HOG0009367	OG0005987	n0	Acrsp._2002886_JIWJ_Green_Algae.p3, Acrsp._2034683_JIWJ_Green_Algae.p1, Acrsp._2031553_JIWJ_Green_Algae.p3	Anksp._2029307_OTQG_Green_Algae.p1	ApafusSAG2523_jg9917.t1	ApalobSAG2145_jg2989.t1	Aphrep_2087950_IJMT_Green_Algae.p1	Astglo_Aster-05170		Auxpro_rna-XM_011402784.1	AuxproUTEX25_rna-gnl|WGS_QOKY|APUTEX25_00003056-RA				Botbra_Bobra.0218s0009.1.v2.1		Botter_2004112_QYXY_Green_Algae.p2			Carcru_2063253_VIAU_Green_Algae.p1															Chlsor1602_rna-gnl|WGS_LHPG|mrna.C2E21_6189				Chlvar_estExt_fgenesh3_pg.C_80215				CocpriSAG2167_jg2851.t1	CocsubC169_rna-gnl|jgi|COCSUDRAFT_mRNA12493			Dolten_2003213_XOAL_Green_Algae.p1, Dolten_2003212_XOAL_Green_Algae.p1, Dolten_2003213_XOAL_Green_Algae.p2					Ellmar_SRR5133332_Elliptochloris_marina_DRAP_k25_Locus_10098_Transcript_1_1.p1	Erevir_2014337_MNCB_Green_Algae.p1, Erevir_2014338_MNCB_Green_Algae.p1, Erevir_2036252_MNCB_Green_Algae.p1	Ettole_2011318_EEJO_Green_Algae.p1, Ettole_2011317_EEJO_Green_Algae.p1			Gemsp._2033580_PFUD_Green_Algae.p1					Halmar_2017761_ALZF_Green_Algae.p2, Halmar_2016006_ALZF_Green_Algae.p3		HelspATCC50920_rna-gnl|ubcbot|H632_c17p4_mRNA			Lepobo_2025163_ZNUM_Green_Algae.p1			Mansqu_2006087_QXSZ_Green_Algae.p2	Miccon24180_rna-gnl|WGS_LHPF|mrna.C2E20_8559, Miccon24180_rna-gnl|WGS_LHPF|mrna.C2E20_0190	Mickue_2043392_EATP_Green_Algae_2_samples_combined.p1	Micpus1545_124334.3.0.228	MicpusNOUM17_mRNA7143		Monneg_rna-XM_014048528.1	Monopi_2008329_BTFM_Green_Algae.p1	MyrbiaSAG882_k25_Locus_2161_Transcript_7_1.p1, MyrbiaSAG882_k65_Locus_2022_Transcript_6_1.p1	MyrbisSAG2043_jg10933.t1	Nanato_2004697_MFYC_Green_Algae.p2, Nanato_2004788_MFYC_Green_Algae.p2			Nepoli_2048432_MMKU_Green_Algae.p1	Neppyr_2004531_ISIM_Green_Algae.p1	Ochlsp._2076019_CQQP_Green_Algae.p1, Ochlsp._2061242_CQQP_Green_Algae.p1			Oltvir_2042687_NSTT_Green_Algae_2_samples_combined.p1					Parkes_jg6154.t1, Parkes_jg6155.t1				Pedmin_2021951_RRSV_Green_Algae.p1	Pedtub_2004173_PUAN_Green_Algae.p1				PicspRCC4223_RCC4223.08g02470.1		Plalae_2034847_CBNG_Green_Algae.p1, Plalae_2041459_CBNG_Green_Algae.p1	Plater_2023006_LETF_Green_Algae.p1, Plater_2001379_LETF_Green_Algae.p1		Pracol_PRCOL_00001033-RA	Pracri_2016690_WCLV_Green_Algae.p1	Prowic_jg7006.t1	Psemar_2017133_JMTE_Green_Algae.p1	Psepri_SRR11611237_Pseudochlorella_pringsheimii_DRAP2_k49_Locus_768_Transcript_4_1.p1			Pycpro_2014460_MXEZ_Green_Algae.p1	Pyrpar_2076719_TNAW_Green_Algae.p1	Schdub_2037683_FMVB_Green_Algae.p1, Schdub_2005508_FMVB_Green_Algae.p2					Stibac_2029601_WXRI_Green_Algae.p1		SymirrSAG2036_jg426.t1	Tetchu_2001110_HVNO_Green_Algae.p1, Tetchu_2001111_HVNO_Green_Algae.p1	Tetcor_2010433_DUMA_Green_Algae.p1		Tetstr_2008848_HHXJ_Green_Algae.p1		Trearb_2024968_NKXU_Green_Algae.p1	TrespOTU1_jg6656.t1	TrespOTU3_jg7427.t1		TrespTZW2008_jg7553.t1										Watren_k25_Locus_935_Transcript_7_1.p2
N0.HOG0009368	OG0005988	n0	Acrsp._2005744_JIWJ_Green_Algae.p1		ApafusSAG2523_jg8353.t1	ApalobSAG2145_jg8894.t1			Astgra_2048469_ZFXU_Green_Algae_4_samples_combined.p2, Astgra_2002246_ZFXU_Green_Algae_4_samples_combined.p1, Astgra_2011733_ZFXU_Green_Algae_4_samples_combined.p1, Astgra_2041674_ZFXU_Green_Algae_4_samples_combined.p1	Auxpro_rna-XM_011403932.1				Bolpil_2038097_LSHT_Green_Algae.p2	Botbra_Bobra.0108s0025.1.v2.1	Botsud_2006416_VJDZ_Green_Algae.p3, Botsud_2005388_VJDZ_Green_Algae.p1, Botsud_2005389_VJDZ_Green_Algae.p1	Botter_2046409_QYXY_Green_Algae.p1, Botter_2001783_QYXY_Green_Algae.p2		Bryplu_2024450_JTIG_Green_Algae.p2, Bryplu_2003771_JTIG_Green_Algae.p1					Chlbil_3124211_SRGS_Green_Algae_2_samples_combined.p2		Chlmic_2000243_QRTH_Green_Algae.p1		Chlmoe_2028799_JRGZ_Green_Algae.p1		Chlole_2044800_PRIQ_Green_Algae.p1, Chlole_2034185_PRIQ_Green_Algae.p1		Chlrei_Cre10.g438783.t1.1.v5.5			Chlsor1602_rna-gnl|WGS_LHPG|mrna.C2E21_2742					Chrzof_Cz15g03200.t1.v5.2.3		Cocpra_2019201_XJGM_Green_Algae.p2			Codfra_2021245_GYBH_Green_Algae.p1, Codfra_2005113_GYBH_Green_Algae.p1	Deshal_2021975_KSFK_Green_Algae.p1		Dunsal_Dusal.0024s00030.1.v1.0						Ettole_2004557_EEJO_Green_Algae.p1, Ettole_2004558_EEJO_Green_Algae.p1			Gemsp._2030306_PFUD_Green_Algae.p1, Gemsp._2023845_PFUD_Green_Algae.p1	Gollon_2024841_BZSH_Green_Algae.p1, Gollon_2036615_BZSH_Green_Algae.p1					Helpla_2007308_AJAU_Green_Algae.p1	HelspATCC50920_rna-gnl|ubcbot|H632_c2164p0_mRNA		Igntet_2004146_KADG_Green_Algae.p1					Miccon24180_rna-gnl|WGS_LHPF|mrna.C2E20_1599					Monneg_rna-XM_014039842.1, Monneg_rna-XM_014039579.1	Monopi_2044062_BTFM_Green_Algae.p1	MyrbiaSAG882_k25_Locus_4371_Transcript_3_1.p1	MyrbisSAG2043_jg10197.t1			Neosp._2018308_GJIY_Green_Algae.p1		Neppyr_2031883_ISIM_Green_Algae.p2	Ochlsp._2008333_CQQP_Green_Algae.p2, Ochlsp._2068722_CQQP_Green_Algae.p2								Parkes_jg9380.t1	PaupetSAG2240_k69_Locus_9252_Transcript_3_1.p1	PauproSAG2392_k25_Locus_6029_Transcript_1_1.p1			Pedtub_2022284_PUAN_Green_Algae.p1	Perper_2001113_OAEZ_Green_Algae.p1, Perper_2001114_OAEZ_Green_Algae.p1, Perper_2001115_OAEZ_Green_Algae.p1, Perper_2001116_OAEZ_Green_Algae.p1			PicspRCC4223_RCC4223.07g00350.1, PicspRCC4223_RCC4223.07g00360.1			Plater_2022992_LETF_Green_Algae.p2, Plater_2020677_LETF_Green_Algae.p1	Pracap_2002545_XMCL_Green_Algae.p3	Pracol_PRCOL_00005714-RA	Pracri_2002264_WCLV_Green_Algae.p1	Prowic_jg2890.t1						Pyrpar_2062308_TNAW_Green_Algae.p1, Pyrpar_2009225_TNAW_Green_Algae.p1, Pyrpar_2014059_TNAW_Green_Algae.p1								SymirrSAG2036_jg9918.t1						Trearb_2025622_NKXU_Green_Algae.p1	TrespOTU1_jg5408.t1	TrespOTU3_jg4891.t1	TrespOTU5_jg2537.t1	TrespTZW2008_jg2641.t1		Ulvmut_UM037_0022.1	UlvproYS2018_jg2332.t1
N0.HOG0009369	OG0005989	n0	Acrsp._2006519_JIWJ_Green_Algae.p2		ApafusSAG2523_jg5087.t1	ApalobSAG2145_jg4019.t1	Aphrep_2082031_IJMT_Green_Algae.p1, Aphrep_2089955_IJMT_Green_Algae.p1	Astglo_Aster-00338, Astglo_Aster-00337	Astgra_2051255_ZFXU_Green_Algae_4_samples_combined.p1					Bolpil_2000540_LSHT_Green_Algae.p1	Botbra_Bobra.0072s0080.1.v2.1	Botsud_2038512_VJDZ_Green_Algae.p1	Botter_2048255_QYXY_Green_Algae.p2	Brasub_2002577_GUBD_Green_Algae.p1		Carcru_2061618_VIAU_Green_Algae.p1	Carobt_2010579_RUIF_Green_Algae.p1				Chlcri_2043998_BCYF_Green_Algae.p1	Chlmic_2038479_QRTH_Green_Algae.p1			Chlnoc_2039959_VALZ_Green_Algae.p1	Chlole_2042070_PRIQ_Green_Algae.p1		Chlrei_Cre08.g378601.t1.1.v5.5			Chlsor1602_rna-gnl|WGS_LHPG|mrna.C2E21_3105	Chlsp._2095816_XOZZ_Green_Algae_2_samples_combined.p2	Chlsub_2020851_GFUR_Green_Algae.p1	Chltug_2000338_UTRE_Green_Algae.p1		Chrzof_Cz04g22080.t1.v5.2.3			CocpriSAG2167_jg1937.t1	CocsubC169_rna-gnl|jgi|COCSUDRAFT_mRNA59142		Deshal_2021434_KSFK_Green_Algae.p1			Dunter_2041037_WDWX_Green_Algae_UTEX_LB_1000.p1	Dunvir_2039961_SYJM_Green_Algae.p2	EllbilSAG24580_jg7503.t1			Ettole_2010613_EEJO_Green_Algae.p1	Eudele_2057835_RNAT_Green_Algae.p2	Fritub_2047979_VFIV_Green_Algae.p2	Gemsp._2033286_PFUD_Green_Algae.p1		Gonpec_2039473_KUJU_Green_Algae.p1				Helpla_2034422_AJAU_Green_Algae.p1	HelspATCC50920_rna-gnl|ubcbot|H632_c3439p0_mRNA	Hetina_2031598_IRYH_Green_Algae.p1			Lobros_2057132_JKKI_Green_Algae.p1	Lobseg_2010197_OFUE_Green_Algae.p1			Mickue_2004116_EATP_Green_Algae_2_samples_combined.p1			Micsp._2003155_FOYQ_Green_Algae.p1					Nanato_2027486_MFYC_Green_Algae.p2			Nepoli_2000837_MMKU_Green_Algae.p2	Neppyr_2035673_ISIM_Green_Algae.p1	Ochlsp._2071520_CQQP_Green_Algae.p1, Ochlsp._2069168_CQQP_Green_Algae.p1	Oedcar_2078783_DVYE_Green_Algae.p1	Oedfov_2064881_SDPC_Green_Algae.p1		Ooggig_2011000_XDLL_Green_Algae.p2				Parkes_jg9006.t1			Peddup_3169683_JRDV_Green_Algae_3_samples_combined.p1	Pedmin_2019718_RRSV_Green_Algae.p1		Perper_2005367_OAEZ_Green_Algae.p1	Phalen_2040457_ZIVZ_Green_Algae.p1			Pirsal_2006749_NQYP_Green_Algae.p3	Plalae_2039613_CBNG_Green_Algae.p1	Plater_2001932_LETF_Green_Algae.p1						Psepri_SRR11611236_Pseudochlorella_pringsheimii_DRAP_k61_Locus_1859_Transcript_6_1.p3						Scosp._2002919_EGNB_Green_Algae.p1			Steplu_2026293_ZLQE_Green_Algae.p1		Stihel_2043223_JMUI_Green_Algae.p1		Tetchu_2009396_HVNO_Green_Algae.p1	Tetcor_2032947_DUMA_Green_Algae.p1	Tetdim_2015755_PZIF_Green_Algae.p3			Trearb_2002295_NKXU_Green_Algae.p1	TrespOTU1_jg10929.t1	TrespOTU3_jg10542.t1	TrespOTU5_jg3367.t1	TrespTZW2008_jg1458.t1		Ulvmut_UM001_0415.1			Urosp._2005359_ISGT_Green_Algae.p1	Vitsp._2010945_QWRA_Green_Algae.p1		Volcar_Vocar.0053s0038.1.v2.1	Volglo_2042859_ISPU_Green_Algae.p1	Watren_k37_Locus_2720_Transcript_3_1.p2, Watren_k55_Locus_7067_Transcript_2_1.p1, Watren_k43_Locus_2746_Transcript_3_1.p2
N0.HOG0009370	OG0005990	n0	Acrsp._2039060_JIWJ_Green_Algae.p1		ApafusSAG2523_jg3706.t1	ApalobSAG2145_jg10215.t1	Aphrep_2071578_IJMT_Green_Algae.p1	Astglo_Aster-x1121						Bolpil_2038986_LSHT_Green_Algae.p1	Botbra_Bobra.0396s0028.1.v2.1		Botter_2000549_QYXY_Green_Algae.p2						Chaorb_2065907_BAZF_Green_Algae.p1, Chaorb_2060895_BAZF_Green_Algae.p1	Chlbil_3030419_SRGS_Green_Algae_2_samples_combined.p1, Chlbil_3017606_SRGS_Green_Algae_2_samples_combined.p1									Chlret_3026678_ZLBP_Green_Algae_2_samples_combined.p1									Cocpra_2018733_XJGM_Green_Algae.p1	CocpriSAG2167_jg2944.t1	CocsubC169_rna-gnl|jgi|COCSUDRAFT_mRNA42575	Codfra_2004333_GYBH_Green_Algae.p1	Deshal_2018400_KSFK_Green_Algae.p1, Deshal_2016963_KSFK_Green_Algae.p1					EllbilSAG24580_jg6165.t1		Erevir_2132954_MNCB_Green_Algae.p1, Erevir_2005970_MNCB_Green_Algae.p1, Erevir_2005971_MNCB_Green_Algae.p1, Erevir_2038011_MNCB_Green_Algae.p3			Fritub_2008153_VFIV_Green_Algae.p1	Gemsp._2029273_PFUD_Green_Algae.p1					Halmar_2022594_ALZF_Green_Algae.p2	Helpla_2004999_AJAU_Green_Algae.p1, Helpla_2005000_AJAU_Green_Algae.p1			Igntet_2045445_KADG_Green_Algae.p1	Lepobo_2024404_ZNUM_Green_Algae.p1												MyrbisSAG2043_jg8304.t1	Nanato_2005049_MFYC_Green_Algae.p1		Neosp._2021295_GJIY_Green_Algae.p2	Nepoli_2049740_MMKU_Green_Algae.p1	Neppyr_2035841_ISIM_Green_Algae.p3, Neppyr_2005343_ISIM_Green_Algae.p1	Ochlsp._2059450_CQQP_Green_Algae.p1, Ochlsp._2071790_CQQP_Green_Algae.p1	Oedcar_2007692_DVYE_Green_Algae.p1	Oedfov_2001777_SDPC_Green_Algae.p1	Oltvir_2038128_NSTT_Green_Algae_2_samples_combined.p2, Oltvir_2040282_NSTT_Green_Algae_2_samples_combined.p1							PauproSAG2392_CL4169Contig1_1.p1				Perper_2005456_OAEZ_Green_Algae.p1, Perper_2003842_OAEZ_Green_Algae.p1		Picsal_2002045_TGNL_Green_Algae.p1			Plalae_2037829_CBNG_Green_Algae.p1, Plalae_2038905_CBNG_Green_Algae.p2	Plater_2022812_LETF_Green_Algae.p1	Pracap_2012901_XMCL_Green_Algae.p2, Pracap_2001456_XMCL_Green_Algae.p1	Pracol_PRCOL_00004348-RA	Pracri_2013741_WCLV_Green_Algae.p1, Pracri_2014578_WCLV_Green_Algae.p1							Pyrpar_2077894_TNAW_Green_Algae.p1	Schdub_2002921_FMVB_Green_Algae.p1	Scosp._2003362_EGNB_Green_Algae.p3, Scosp._2000313_EGNB_Green_Algae.p1, Scosp._2003363_EGNB_Green_Algae.p3				Stibac_2021245_WXRI_Green_Algae.p2	Stihel_2003778_JMUI_Green_Algae.p1		Tetchu_2010937_HVNO_Green_Algae.p1, Tetchu_2010938_HVNO_Green_Algae.p1	Tetcor_2029303_DUMA_Green_Algae.p1, Tetcor_2033022_DUMA_Green_Algae.p1		Tetstr_2003423_HHXJ_Green_Algae.p5		Trearb_2001745_NKXU_Green_Algae.p1	TrespOTU1_jg6788.t1	TrespOTU3_jg8301.t2	TrespOTU5_jg8537.t1	TrespTZW2008_jg5070.t1	Ulvend_2028392_OQON_Green_Algae.p1, Ulvend_2029570_OQON_Green_Algae.p1	Ulvmut_UM030_0120.1	UlvproYS2018_jg4810.t1	Urobel_2004090_RAWF_Green_Algae.p1	Urosp._2037085_ISGT_Green_Algae.p1, Urosp._2034129_ISGT_Green_Algae.p1
N0.HOG0009371	OG0005991	n0	Acrsp._2040412_JIWJ_Green_Algae.p1		ApafusSAG2523_jg3100.t1	ApalobSAG2145_jg5899.t1		Astglo_fgenesh1_pg.00122_23_38_t		Auxpro_rna-XM_011403538.1	AuxproUTEX25_rna-gnl|WGS_QOKY|APUTEX25_00002334-RA			Bolpil_2005294_LSHT_Green_Algae.p1, Bolpil_2000905_LSHT_Green_Algae.p1	Botbra_Bobra.0129s0002.1.v2.1		Botter_2008405_QYXY_Green_Algae.p1, Botter_2034792_QYXY_Green_Algae.p2		Bryplu_2001585_JTIG_Green_Algae.p1																				Chlvar_IGS.gm_2_00578				CocpriSAG2167_jg8384.t1	CocsubC169_rna-gnl|jgi|COCSUDRAFT_mRNA46525, CocsubC169_rna-gnl|jgi|COCSUDRAFT_mRNA67925	Codfra_2023228_GYBH_Green_Algae.p1	Deshal_2020259_KSFK_Green_Algae.p1, Deshal_2019668_KSFK_Green_Algae.p2	Dolten_2005956_XOAL_Green_Algae.p5				EllbilSAG24580_jg2644.t1			Ettole_2006539_EEJO_Green_Algae.p1, Ettole_2006540_EEJO_Green_Algae.p1								Halmar_2019985_ALZF_Green_Algae.p1	Helpla_2006092_AJAU_Green_Algae.p1, Helpla_2006093_AJAU_Green_Algae.p1	HelspATCC50920_rna-gnl|ubcbot|H632_c3452p0_mRNA		Igntet_2006018_KADG_Green_Algae.p1	Lepobo_2022995_ZNUM_Green_Algae.p1			Mansqu_2004439_QXSZ_Green_Algae.p1		Mickue_2037883_EATP_Green_Algae_2_samples_combined.p1	Micpus1545_122617.3.0.228	MicpusNOUM17_mRNA523					MyrbisSAG2043_jg10635.t1, MyrbisSAG2043_jg9426.t1			Neosp._2019150_GJIY_Green_Algae.p1	Nepoli_2048598_MMKU_Green_Algae.p1	Neppyr_2005427_ISIM_Green_Algae.p1	Ochlsp._2006694_CQQP_Green_Algae.p1, Ochlsp._2069481_CQQP_Green_Algae.p1, Ochlsp._2073469_CQQP_Green_Algae.p1, Ochlsp._2069996_CQQP_Green_Algae.p1			Oltvir_2039184_NSTT_Green_Algae_2_samples_combined.p1					Parkes_jg8163.t1	PaupetSAG2240_k25_Locus_6567_Transcript_5_1.p1	PauproSAG2392_k43_Locus_981_Transcript_5_1.p1		Pedmin_2002598_RRSV_Green_Algae.p1	Pedtub_2002409_PUAN_Green_Algae.p1	Perper_2021549_OAEZ_Green_Algae.p1, Perper_2024730_OAEZ_Green_Algae.p1, Perper_2024911_OAEZ_Green_Algae.p1			PicspRCC4223_RCC4223.04g06550.1	Pirsal_2027428_NQYP_Green_Algae.p1	Plalae_2001471_CBNG_Green_Algae.p2, Plalae_2001472_CBNG_Green_Algae.p1	Plater_2003523_LETF_Green_Algae.p1, Plater_2001888_LETF_Green_Algae.p1	Pracap_2014709_XMCL_Green_Algae.p1	Pracol_PRCOL_00003119-RA	Pracri_2019015_WCLV_Green_Algae.p1	Prowic_jg4195.t1	Psemar_2000493_JMTE_Green_Algae.p1	Psepri_SRR11611238_Pseudochlorella_pringsheimii_DRAP2_k31_Locus_6005_Transcript_1_1.p1			Pycpro_2001471_MXEZ_Green_Algae.p1	Pyrpar_2076063_TNAW_Green_Algae.p1	Schdub_2036278_FMVB_Green_Algae.p1							SymirrSAG2036_jg3832.t1	Tetchu_2015358_HVNO_Green_Algae.p1	Tetcor_2033711_DUMA_Green_Algae.p1, Tetcor_2033757_DUMA_Green_Algae.p1				Trearb_2004693_NKXU_Green_Algae.p1	TrespOTU1_jg12583.t1		TrespOTU5_jg1970.t1		Ulvend_2035425_OQON_Green_Algae.p1	Ulvmut_UM001_0070.1	UlvproYS2018_jg8937.t1							Watren_k25_Locus_2181_Transcript_3_1.p4, Watren_k25_Locus_2181_Transcript_3_1.p1, Watren_k49_Locus_2343_Transcript_3_1.p1
N0.HOG0009372	OG0005992	n0		Anksp._2027563_OTQG_Green_Algae.p1			Aphrep_2084758_IJMT_Green_Algae.p1		Astgra_2010076_ZFXU_Green_Algae_4_samples_combined.p1, Astgra_2043831_ZFXU_Green_Algae_4_samples_combined.p1			Batpra_rna-XM_007514701.1			Botbra_Bobra.0230s0009.1.v2.1	Botsud_2039395_VJDZ_Green_Algae.p1	Botter_2009858_QYXY_Green_Algae.p1	Brasub_2037821_GUBD_Green_Algae.p1		Carcru_2054062_VIAU_Green_Algae.p1				Chlbil_3033138_SRGS_Green_Algae_2_samples_combined.p1						Chlole_2035625_PRIQ_Green_Algae.p2		Chlrei_Cre16.g670350.t1.2.v5.5	Chlret_3120390_ZLBP_Green_Algae_2_samples_combined.p1, Chlret_3127572_ZLBP_Green_Algae_2_samples_combined.p1, Chlret_3112226_ZLBP_Green_Algae_2_samples_combined.p2	Chlros_2046642_AJUW_Green_Algae.p1, Chlros_2048449_AJUW_Green_Algae.p1	Chlsor1602_rna-gnl|WGS_LHPG|mrna.C2E21_6115			Chltug_2078474_UTRE_Green_Algae.p1	Chlvar_IGS.gm_24_00057, Chlvar_IGS.gm_24_00058	Chrzof_Cz10g17110.t1.v5.2.3, Chrzof_Cz10g17120.t1.v5.2.3		Cocpra_2019064_XJGM_Green_Algae.p1					Dolten_2005131_XOAL_Green_Algae.p3, Dolten_2005132_XOAL_Green_Algae.p4					Ellmar_SRR5133332_Elliptochloris_marina_DRAP_k31_Locus_19559_Transcript_1_1.p1, Ellmar_SRR5133332_Elliptochloris_marina_DRAP_CL632Contig2_1.p1, Ellmar_SRR5133332_Elliptochloris_marina_DRAP_CL8662Contig1_1.p3, Ellmar_SRR5133332_Elliptochloris_marina_DRAP_k61_Locus_159_Transcript_3_1.p1, Ellmar_SRR5133332_Elliptochloris_marina_DRAP_k65_Locus_162_Transcript_8_1.p1	Erevir_2040265_MNCB_Green_Algae.p1	Ettole_2037473_EEJO_Green_Algae.p1, Ettole_2010311_EEJO_Green_Algae.p2	Eudele_2006636_RNAT_Green_Algae.p2		Gemsp._2001733_PFUD_Green_Algae.p1, Gemsp._2030864_PFUD_Green_Algae.p1			Haeplu_2021823_KFEB_Green_Algae_2_samples_combined.p1, Haeplu_2009493_KFEB_Green_Algae_2_samples_combined.p1				HelspATCC50920_rna-gnl|ubcbot|H632_c7p0_mRNA	Hetina_2000953_IRYH_Green_Algae.p1				Lobseg_2042891_OFUE_Green_Algae.p1		Miccon24180_rna-gnl|WGS_LHPF|mrna.C2E20_8626A	Mickue_2002443_EATP_Green_Algae_2_samples_combined.p1	Micpus1545_187473.3.0.228	MicpusNOUM17_mRNA8989		Monneg_rna-XM_014050236.1				Nanato_2028084_MFYC_Green_Algae.p1, Nanato_2025327_MFYC_Green_Algae.p2			Nepoli_2048206_MMKU_Green_Algae.p1, Nepoli_2048028_MMKU_Green_Algae.p1	Neppyr_2004240_ISIM_Green_Algae.p1, Neppyr_2004241_ISIM_Green_Algae.p1, Neppyr_2004025_ISIM_Green_Algae.p1				Oltvir_2001975_NSTT_Green_Algae_2_samples_combined.p2, Oltvir_2001976_NSTT_Green_Algae_2_samples_combined.p2, Oltvir_2001975_NSTT_Green_Algae_2_samples_combined.p5, Oltvir_2001976_NSTT_Green_Algae_2_samples_combined.p6	Ooggig_2043135_XDLL_Green_Algae.p1, Ooggig_2040276_XDLL_Green_Algae.p1	Ostluc_27007.2.0.231	Osttau_mRNA_1718										Picsal_2008682_TGNL_Green_Algae.p1						Pracol_PRCOL_00002696-RA				Psepri_SRR11611237_Pseudochlorella_pringsheimii_DRAP2_k31_Locus_1623_Transcript_1_1.p2, Psepri_SRR11611238_Pseudochlorella_pringsheimii_DRAP2_k49_Locus_3453_Transcript_1_1.p4				Pyrpar_2068289_TNAW_Green_Algae.p1, Pyrpar_2008006_TNAW_Green_Algae.p1, Pyrpar_2059965_TNAW_Green_Algae.p1, Pyrpar_2064996_TNAW_Green_Algae.p1, Pyrpar_2008006_TNAW_Green_Algae.p2	Schdub_2005571_FMVB_Green_Algae.p1, Schdub_2005572_FMVB_Green_Algae.p1								Tetchu_2064838_HVNO_Green_Algae.p1	Tetcor_2034421_DUMA_Green_Algae.p1		Tetstr_2004446_HHXJ_Green_Algae.p1, Tetstr_2040102_HHXJ_Green_Algae.p1														Volcar_Vocar.0023s0166.1.v2.1
N0.HOG0009373	OG0005993	n0		Anksp._2029951_OTQG_Green_Algae.p2	ApafusSAG2523_jg8218.t1	ApalobSAG2145_jg692.t1		Astglo_Aster-x0166				Batpra_rna-XM_007508424.1		Bolpil_2004279_LSHT_Green_Algae.p1, Bolpil_2037914_LSHT_Green_Algae.p1	Botbra_Bobra.182_3s0058.1.v2.1	Botsud_2036270_VJDZ_Green_Algae.p1	Botter_2044546_QYXY_Green_Algae.p1		Bryplu_2004236_JTIG_Green_Algae.p1	Carcru_2059820_VIAU_Green_Algae.p1				Chlbil_3028975_SRGS_Green_Algae_2_samples_combined.p3, Chlbil_3132880_SRGS_Green_Algae_2_samples_combined.p1									Chlret_3130264_ZLBP_Green_Algae_2_samples_combined.p1, Chlret_3126863_ZLBP_Green_Algae_2_samples_combined.p1			Chlsp._2022016_XOZZ_Green_Algae_2_samples_combined.p1				Chrzof_Cz11g01260.t1.v5.2.3		Cocpra_2020106_XJGM_Green_Algae.p3, Cocpra_2003025_XJGM_Green_Algae.p3	CocpriSAG2167_jg5074.t1			Deshal_2023230_KSFK_Green_Algae.p3	Dolten_2001745_XOAL_Green_Algae.p4				EllbilSAG24580_jg383.t1	Ellmar_SRR5133332_Elliptochloris_marina_DRAP_k25_Locus_12988_Transcript_2_1.p1	Erevir_2029082_MNCB_Green_Algae.p1								Hafret_2076974_FXHG_Green_Algae.p1		Helpla_2033810_AJAU_Green_Algae.p1				Lepobo_2004859_ZNUM_Green_Algae.p3			Mansqu_2041115_QXSZ_Green_Algae.p1		Mickue_2007783_EATP_Green_Algae_2_samples_combined.p2	Micpus1545_207733.3.0.228, Micpus1545_175294.3.0.228	MicpusNOUM17_mRNA6537, MicpusNOUM17_mRNA1406	Micsp._2037091_FOYQ_Green_Algae.p1				MyrbisSAG2043_jg355.t1	Nanato_2005519_MFYC_Green_Algae.p2		Neosp._2020332_GJIY_Green_Algae.p2	Nepoli_2045019_MMKU_Green_Algae.p1, Nepoli_2048635_MMKU_Green_Algae.p1	Neppyr_2000698_ISIM_Green_Algae.p2, Neppyr_2000699_ISIM_Green_Algae.p1	Ochlsp._2012061_CQQP_Green_Algae.p1			Oltvir_2039427_NSTT_Green_Algae_2_samples_combined.p1			Osttau_mRNA_1412				PauproSAG2392_k31_Locus_1475_Transcript_4_1.p1	Peddup_3026686_JRDV_Green_Algae_3_samples_combined.p1, Peddup_3014254_JRDV_Green_Algae_3_samples_combined.p1					Picsal_2009070_TGNL_Green_Algae.p2		Pirsal_2001350_NQYP_Green_Algae.p2, Pirsal_2001351_NQYP_Green_Algae.p3	Plalae_2003705_CBNG_Green_Algae.p3	Plater_2003703_LETF_Green_Algae.p2	Pracap_2001958_XMCL_Green_Algae.p1	Pracol_PRCOL_00005240-RA	Pracri_2015893_WCLV_Green_Algae.p1						Pycpro_2013452_MXEZ_Green_Algae.p1	Pyrpar_2015551_TNAW_Green_Algae.p2, Pyrpar_2072532_TNAW_Green_Algae.p1	Schdub_2000291_FMVB_Green_Algae.p2, Schdub_2036421_FMVB_Green_Algae.p1		Speexs_2027424_MXDS_Green_Algae.p5			Stibac_2028692_WXRI_Green_Algae.p1		SymirrSAG2036_jg8063.t1	Tetchu_2004296_HVNO_Green_Algae.p2, Tetchu_2011772_HVNO_Green_Algae.p1		Tetdim_2001945_PZIF_Green_Algae.p1, Tetdim_2001946_PZIF_Green_Algae.p1	Tetstr_2041296_HHXJ_Green_Algae.p1		Trearb_2024745_NKXU_Green_Algae.p1	TrespOTU1_jg2811.t1	TrespOTU3_jg1808.t1	TrespOTU5_jg6511.t1	TrespTZW2008_jg9708.t1			UlvproYS2018_jg4793.t1							Watren_k25_Locus_713_Transcript_4_1.p2, Watren_k31_Locus_696_Transcript_5_1.p2, Watren_k43_Locus_642_Transcript_9_1.p2
N0.HOG0009374	OG0005994	n0		Anksp._2030919_OTQG_Green_Algae.p1, Anksp._2029986_OTQG_Green_Algae.p2									Blarhi_2009499_VHIJ_Green_Algae.p2, Blarhi_2001535_VHIJ_Green_Algae.p3, Blarhi_2007941_VHIJ_Green_Algae.p1	Bolpil_2040692_LSHT_Green_Algae.p1, Bolpil_2035587_LSHT_Green_Algae.p1	Botbra_Bobra.0183s0112.1.v2.1, Botbra_Bobra.0183s0111.1.v2.1, Botbra_Bobra.0183s0114.1.v2.1	Botsud_2006894_VJDZ_Green_Algae.p2	Botter_2011292_QYXY_Green_Algae.p2, Botter_2046612_QYXY_Green_Algae.p1, Botter_2045465_QYXY_Green_Algae.p2, Botter_2011292_QYXY_Green_Algae.p1, Botter_2042858_QYXY_Green_Algae.p1		Bryplu_2032821_JTIG_Green_Algae.p1								Chlmin_2002985_MWAN_Green_Algae.p1								Chlsor1602_rna-gnl|WGS_LHPG|mrna.C2E21_6422										Codfra_2005813_GYBH_Green_Algae.p1	Deshal_2005193_KSFK_Green_Algae.p1											Gemsp._2021208_PFUD_Green_Algae.p1									Igntet_2044085_KADG_Green_Algae.p1, Igntet_2041556_KADG_Green_Algae.p1, Igntet_2035246_KADG_Green_Algae.p1				Mansqu_2009799_QXSZ_Green_Algae.p2, Mansqu_2009798_QXSZ_Green_Algae.p1, Mansqu_2009799_QXSZ_Green_Algae.p1	Miccon24180_rna-gnl|WGS_LHPF|mrna.C2E20_6012				Micsp._2006303_FOYQ_Green_Algae.p1, Micsp._2031605_FOYQ_Green_Algae.p1	Monneg_rna-XM_014042770.1				Nanato_2002963_MFYC_Green_Algae.p2, Nanato_2002964_MFYC_Green_Algae.p1		Neosp._2002756_GJIY_Green_Algae.p2, Neosp._2018299_GJIY_Green_Algae.p2		Neppyr_2005487_ISIM_Green_Algae.p1, Neppyr_2034255_ISIM_Green_Algae.p1	Ochlsp._2011478_CQQP_Green_Algae.p1, Ochlsp._2001981_CQQP_Green_Algae.p1, Ochlsp._2002664_CQQP_Green_Algae.p1, Ochlsp._2007410_CQQP_Green_Algae.p1, Ochlsp._2009038_CQQP_Green_Algae.p1								Parkes_jg11515.t1			Peddup_3008956_JRDV_Green_Algae_3_samples_combined.p1, Peddup_3008023_JRDV_Green_Algae_3_samples_combined.p1, Peddup_3008024_JRDV_Green_Algae_3_samples_combined.p1			Perper_2029414_OAEZ_Green_Algae.p1, Perper_2027179_OAEZ_Green_Algae.p1				Pirsal_2025420_NQYP_Green_Algae.p1, Pirsal_2027019_NQYP_Green_Algae.p1												Pyrpar_2001278_TNAW_Green_Algae.p1, Pyrpar_2001279_TNAW_Green_Algae.p1									Tetchu_2012053_HVNO_Green_Algae.p1, Tetchu_2064392_HVNO_Green_Algae.p1	Tetcor_2029150_DUMA_Green_Algae.p1	Tetdim_2012746_PZIF_Green_Algae.p1, Tetdim_2051348_PZIF_Green_Algae.p1, Tetdim_2053028_PZIF_Green_Algae.p1, Tetdim_2051730_PZIF_Green_Algae.p1, Tetdim_2000492_PZIF_Green_Algae.p1, Tetdim_2000490_PZIF_Green_Algae.p1, Tetdim_2000491_PZIF_Green_Algae.p1	Tetstr_2035991_HHXJ_Green_Algae.p1	Treann_2000564_NATT_Green_Algae.p1, Treann_2000564_NATT_Green_Algae.p2, Treann_2030215_NATT_Green_Algae.p1, Treann_2030302_NATT_Green_Algae.p1						Ulvend_2036393_OQON_Green_Algae.p1, Ulvend_2004782_OQON_Green_Algae.p3, Ulvend_2004782_OQON_Green_Algae.p2, Ulvend_2004779_OQON_Green_Algae.p1, Ulvend_2004780_OQON_Green_Algae.p1, Ulvend_2004781_OQON_Green_Algae.p1	Ulvmut_UM031_0053.1, Ulvmut_UM031_0054.1	UlvproYS2018_jg6242.t1, UlvproYS2018_jg6246.t2, UlvproYS2018_jg6248.t1
N0.HOG0009375	OG0005995	n0			ApafusSAG2523_jg3608.t1	ApalobSAG2145_jg5575.t1	Aphrep_2018314_IJMT_Green_Algae.p1	Astglo_gw1.00123.44.1_t								Botsud_2007811_VJDZ_Green_Algae.p2		Brasub_2000489_GUBD_Green_Algae.p1	Bryplu_2032930_JTIG_Green_Algae.p2	Carcru_2006395_VIAU_Green_Algae.p1	Carobt_2010029_RUIF_Green_Algae.p2			Chlbil_3025622_SRGS_Green_Algae_2_samples_combined.p1		Chlmic_2036411_QRTH_Green_Algae.p1		Chlmoe_2026533_JRGZ_Green_Algae.p2	Chlnoc_2050972_VALZ_Green_Algae.p1			Chlrei_Cre03.g202337.t1.1.v5.5	Chlret_3132102_ZLBP_Green_Algae_2_samples_combined.p2	Chlros_2055645_AJUW_Green_Algae.p1	Chlsor1602_rna-gnl|WGS_LHPG|mrna.C2E21_8156	Chlsp._2111749_XOZZ_Green_Algae_2_samples_combined.p1	Chlsub_2009831_GFUR_Green_Algae.p1	Chltug_2012614_UTRE_Green_Algae.p2	Chlvar_IGS.gm_22_00012								Dolten_2037039_XOAL_Green_Algae.p1, Dolten_2038344_XOAL_Green_Algae.p1					Ellmar_SRR5133332_Elliptochloris_marina_DRAP_CL147Contig1_1.p1	Erevir_2039092_MNCB_Green_Algae.p1		Eudele_2045085_RNAT_Green_Algae.p1	Fritub_2048019_VFIV_Green_Algae.p2			Gonpec_2050894_KUJU_Green_Algae.p1	Haeplu_2020865_KFEB_Green_Algae_2_samples_combined.p1	Hafret_2015065_FXHG_Green_Algae.p1				Hetina_2003911_IRYH_Green_Algae.p1		Lepobo_2025735_ZNUM_Green_Algae.p2	Lobros_2055844_JKKI_Green_Algae.p3	Lobseg_2010449_OFUE_Green_Algae.p2			Mickue_2039659_EATP_Green_Algae_2_samples_combined.p1			Micsp._2034111_FOYQ_Green_Algae.p1			MyrbiaSAG882_k31_Locus_4536_Transcript_3_1.p5, MyrbiaSAG882_k37_Locus_7550_Transcript_4_1.p1	MyrbisSAG2043_jg9444.t1	Nanato_2026663_MFYC_Green_Algae.p1	Neocsp._2007351_USIX_Green_Algae.p1	Neosp._2016142_GJIY_Green_Algae.p1	Nepoli_2041839_MMKU_Green_Algae.p1, Nepoli_2044556_MMKU_Green_Algae.p1	Neppyr_2032520_ISIM_Green_Algae.p1, Neppyr_2025523_ISIM_Green_Algae.p1		Oedcar_2004091_DVYE_Green_Algae.p2	Oedfov_2062890_SDPC_Green_Algae.p3		Ooggig_2010181_XDLL_Green_Algae.p2			Panmor_2010308_RYJX_Green_Algae.p7	Parkes_jg7304.t1		PauproSAG2392_k37_Locus_8071_Transcript_2_1.p1			Pedtub_2001954_PUAN_Green_Algae.p1		Phalen_2038664_ZIVZ_Green_Algae.p2			Pirsal_2024398_NQYP_Green_Algae.p1									Pteang_2046929_LNIL_Green_Algae.p1	Ptesp._2038941_ACRY_Green_Algae.p1		Pyrpar_2069984_TNAW_Green_Algae.p1, Pyrpar_2074935_TNAW_Green_Algae.p1		Scosp._2027669_EGNB_Green_Algae.p1	Speexs_2004955_MXDS_Green_Algae.p1		Steplu_2007109_ZLQE_Green_Algae.p2		Stihel_2008612_JMUI_Green_Algae.p3	SymirrSAG2036_jg6037.t1	Tetchu_2015900_HVNO_Green_Algae.p2			Tetstr_2002775_HHXJ_Green_Algae.p2		Trearb_2004141_NKXU_Green_Algae.p3	TrespOTU1_jg3579.t2	TrespOTU3_jg7674.t2		TrespTZW2008_jg8039.t1		Ulvmut_UM038_0085.1		Urobel_2038359_RAWF_Green_Algae.p1	Urosp._2007563_ISGT_Green_Algae.p1	Vitsp._2054785_QWRA_Green_Algae.p1	Volaur_2023855_POIR_Green_Algae_2_samples_combined.p2	Volcar_Vocar.0013s0102.1.v2.1, Volcar_Vocar.0022s0002.1.v2.1		Watren_k25_Locus_995_Transcript_4_1.p2, Watren_k55_Locus_3199_Transcript_2_1.p1
N0.HOG0009376	OG0005996	n0				ApalobSAG2145_jg7701.t1, ApalobSAG2145_jg12.t1	Aphrep_2088554_IJMT_Green_Algae.p1, Aphrep_2086247_IJMT_Green_Algae.p1	Astglo_Aster-x1043												Carcru_2060026_VIAU_Green_Algae.p1			Chaorb_2003240_BAZF_Green_Algae.p1, Chaorb_2070669_BAZF_Green_Algae.p1			Chlmic_2038615_QRTH_Green_Algae.p1						Chlrei_Cre12.g524750.t1.2.v5.5	Chlret_3131684_ZLBP_Green_Algae_2_samples_combined.p1, Chlret_3121400_ZLBP_Green_Algae_2_samples_combined.p1			Chlsp._2023055_XOZZ_Green_Algae_2_samples_combined.p1		Chltug_2068941_UTRE_Green_Algae.p2					CocpriSAG2167_jg9084.t1			Deshal_2020046_KSFK_Green_Algae.p3	Dolten_2006361_XOAL_Green_Algae.p1		Dunter_2007345_WDWX_Green_Algae_UTEX_LB_1000.p1	Dunvir_2001710_SYJM_Green_Algae.p1, Dunvir_2001711_SYJM_Green_Algae.p1, Dunvir_2008662_SYJM_Green_Algae.p1, Dunvir_2031028_SYJM_Green_Algae.p1, Dunvir_2003939_SYJM_Green_Algae.p1		Ellmar_SRR5133332_Elliptochloris_marina_DRAP_CL4186Contig1_1.p1, Ellmar_SRR5133332_Elliptochloris_marina_DRAP_CL10619Contig1_1.p2, Ellmar_SRR5133332_Elliptochloris_marina_DRAP_k49_Locus_18695_Transcript_1_1.p1		Ettole_2005846_EEJO_Green_Algae.p3, Ettole_2005112_EEJO_Green_Algae.p2, Ettole_2005113_EEJO_Green_Algae.p1, Ettole_2005114_EEJO_Green_Algae.p1, Ettole_2001689_EEJO_Green_Algae.p1	Eudele_2005468_RNAT_Green_Algae.p1, Eudele_2005469_RNAT_Green_Algae.p1, Eudele_2056551_RNAT_Green_Algae.p1		Gemsp._2034839_PFUD_Green_Algae.p1	Gollon_2035101_BZSH_Green_Algae.p1	Gonpec_2043925_KUJU_Green_Algae.p1		Hafret_2007277_FXHG_Green_Algae.p1, Hafret_2080923_FXHG_Green_Algae.p1				Hetina_2023748_IRYH_Green_Algae.p1			Lobros_2057726_JKKI_Green_Algae.p1, Lobros_2057109_JKKI_Green_Algae.p1	Lobseg_2002326_OFUE_Green_Algae.p1, Lobseg_2009719_OFUE_Green_Algae.p1									MyrbiaSAG882_k49_Locus_8162_Transcript_9_1.p1, MyrbiaSAG882_k37_Locus_2317_Transcript_2_1.p1	MyrbisSAG2043_jg10192.t1			Neosp._2001665_GJIY_Green_Algae.p2, Neosp._2018752_GJIY_Green_Algae.p1	Nepoli_2009891_MMKU_Green_Algae.p3			Oedcar_2003938_DVYE_Green_Algae.p1	Oedfov_2005851_SDPC_Green_Algae.p1		Ooggig_2002402_XDLL_Green_Algae.p1, Ooggig_2036232_XDLL_Green_Algae.p3, Ooggig_2005874_XDLL_Green_Algae.p1			Panmor_2000268_RYJX_Green_Algae.p2, Panmor_2000269_RYJX_Green_Algae.p1		PaupetSAG2240_k49_Locus_1412_Transcript_4_1.p1, PaupetSAG2240_k55_Locus_3498_Transcript_2_1.p1				Pedtub_2018479_PUAN_Green_Algae.p1, Pedtub_2019404_PUAN_Green_Algae.p1, Pedtub_2016333_PUAN_Green_Algae.p1		Phalen_2004017_ZIVZ_Green_Algae.p1											Psepri_SRR11611235_Pseudochlorella_pringsheimii_DRAP_k69_Locus_9384_Transcript_1_1.p2	Pteang_2000288_LNIL_Green_Algae.p1	Ptesp._2000169_ACRY_Green_Algae.p1			Schdub_2030072_FMVB_Green_Algae.p1						Stihel_2008267_JMUI_Green_Algae.p1	SymirrSAG2036_jg6379.t1	Tetchu_2017393_HVNO_Green_Algae.p1			Tetstr_2040788_HHXJ_Green_Algae.p1		Trearb_2005847_NKXU_Green_Algae.p1				TrespTZW2008_jg2613.t1, TrespTZW2008_jg455.t1, TrespTZW2008_jg2614.t1							Volaur_2166307_POIR_Green_Algae_2_samples_combined.p1, Volaur_2035519_POIR_Green_Algae_2_samples_combined.p1	Volcar_Vocar.0042s0063.1.v2.1, Volcar_Vocar.0027s0091.1.v2.1
N0.HOG0009377	OG0005997	n0				ApalobSAG2145_jg4180.t1		Astglo_Aster-01392		Auxpro_rna-XM_011404076.1	AuxproUTEX25_rna-gnl|WGS_QOKY|APUTEX25_00000226-RA				Botbra_Bobra.0075s0018.1.v2.1	Botsud_2039267_VJDZ_Green_Algae.p1	Botter_2003177_QYXY_Green_Algae.p1								Chlcri_2001725_BCYF_Green_Algae.p1		Chlmin_2033765_MWAN_Green_Algae.p1					Chlrei_Cre06.g287000.t1.2.v5.5, Chlrei_Cre06.g273650.t1.2.v5.5, Chlrei_Cre01.g029600.t1.2.v5.5		Chlros_2052017_AJUW_Green_Algae.p1, Chlros_2054384_AJUW_Green_Algae.p1	Chlsor1602_rna-gnl|WGS_LHPG|mrna.C2E21_5949				Chlvar_gw1.19.156.1	Chrzof_Cz06g22160.t1.v5.2.3, Chrzof_Cz16g16140.t1.v5.2.3, Chrzof_Cz03g13150.t1.v5.2.3, Chrzof_Cz09g31050.t1.v5.2.3, Chrzof_Cz09g11210.t1.v5.2.3			CocpriSAG2167_jg6973.t1, CocpriSAG2167_jg6972.t1	CocsubC169_rna-gnl|jgi|COCSUDRAFT_mRNA58492, CocsubC169_rna-gnl|jgi|COCSUDRAFT_mRNA58491							EllbilSAG24580_jg7930.t1			Ettole_2011943_EEJO_Green_Algae.p1			Gemsp._2028188_PFUD_Green_Algae.p1	Gollon_2001221_BZSH_Green_Algae.p1, Gollon_2035493_BZSH_Green_Algae.p1, Gollon_2005690_BZSH_Green_Algae.p1, Gollon_2034926_BZSH_Green_Algae.p1		Haeplu_2003979_KFEB_Green_Algae_2_samples_combined.p1, Haeplu_2003980_KFEB_Green_Algae_2_samples_combined.p1, Haeplu_2003981_KFEB_Green_Algae_2_samples_combined.p1, Haeplu_2024574_KFEB_Green_Algae_2_samples_combined.p1, Haeplu_2024575_KFEB_Green_Algae_2_samples_combined.p1, Haeplu_2085716_KFEB_Green_Algae_2_samples_combined.p1					Hetina_2002437_IRYH_Green_Algae.p1, Hetina_2004946_IRYH_Green_Algae.p2		Lepobo_2023287_ZNUM_Green_Algae.p1, Lepobo_2023813_ZNUM_Green_Algae.p2				Miccon24180_rna-gnl|WGS_LHPF|mrna.C2E20_3067A	Mickue_2034405_EATP_Green_Algae_2_samples_combined.p1			Micsp._2006027_FOYQ_Green_Algae.p2	Monneg_rna-XM_014050765.1, Monneg_rna-XM_014037944.1		MyrbiaSAG882_k49_Locus_4491_Transcript_1_1.p1, MyrbiaSAG882_k69_Locus_3237_Transcript_6_1.p1	MyrbisSAG2043_jg8500.t1, MyrbisSAG2043_jg3992.t1, MyrbisSAG2043_jg4020.t1		Neocsp._2001785_USIX_Green_Algae.p1												Parkes_jg5367.t1, Parkes_jg10043.t1																	Psemar_2015897_JMTE_Green_Algae.p1	Psepri_SRR11611238_Pseudochlorella_pringsheimii_DRAP2_k37_Locus_3520_Transcript_1_1.p5, Psepri_SRR11611238_Pseudochlorella_pringsheimii_DRAP2_k49_Locus_3563_Transcript_1_1.p2, Psepri_SRR11611238_Pseudochlorella_pringsheimii_DRAP2_k37_Locus_3520_Transcript_1_1.p4, Psepri_SRR11611237_Pseudochlorella_pringsheimii_DRAP2_k25_Locus_2872_Transcript_1_1.p1	Pteang_2041373_LNIL_Green_Algae.p2			Pyrpar_2008763_TNAW_Green_Algae.p1				Spesim_2018346_ENAU_Green_Algae.p1	Steplu_2022032_ZLQE_Green_Algae.p1	Stibac_2003139_WXRI_Green_Algae.p2		SymirrSAG2036_jg6254.t1			Tetdim_2054584_PZIF_Green_Algae.p1, Tetdim_2011418_PZIF_Green_Algae.p1			Trearb_2003445_NKXU_Green_Algae.p1	TrespOTU1_jg12475.t1	TrespOTU3_jg3891.t1	TrespOTU5_jg7860.t1	TrespTZW2008_jg9547.t1								Volcar_Vocar.0063s0047.1.v2.1, Volcar_Vocar.0002s0345.1.v2.1, Volcar_Vocar.0001s0934.1.v2.1	Volglo_2042776_ISPU_Green_Algae.p1	Watren_k61_Locus_1161_Transcript_5_1.p2
N0.HOG0009378	OG0005998	n0				ApalobSAG2145_jg6626.t1	Aphrep_2000756_IJMT_Green_Algae.p1, Aphrep_2005182_IJMT_Green_Algae.p1, Aphrep_2002854_IJMT_Green_Algae.p1, Aphrep_2003799_IJMT_Green_Algae.p1, Aphrep_2018341_IJMT_Green_Algae.p1, Aphrep_2069879_IJMT_Green_Algae.p1	Astglo_Aster-02132		Auxpro_rna-XM_011401866.1	AuxproUTEX25_rna-gnl|WGS_QOKY|APUTEX25_00003642-RA				Botbra_Bobra.0172s0014.1.v2.1		Botter_2035295_QYXY_Green_Algae.p1		Bryplu_2027208_JTIG_Green_Algae.p1	Carcru_2043104_VIAU_Green_Algae.p1			Chaorb_2057428_BAZF_Green_Algae.p2, Chaorb_2063442_BAZF_Green_Algae.p1									Chlrei_Cre06.g301800.t1.1.v5.5, Chlrei_Cre06.g302000.t1.1.v5.5			Chlsor1602_rna-gnl|WGS_LHPG|mrna.C2E21_2303				Chlvar_fgenesh3_pg.C_scaffold_5000194	Chrzof_Cz08g27050.t1.v5.2.3			CocpriSAG2167_jg4441.t1	CocsubC169_rna-gnl|jgi|COCSUDRAFT_mRNA41260								Ellmar_SRR3952294_Elliptochloris_marina_DRAP_k25_Locus_10224_Transcript_1_1.p2, Ellmar_SRR3952294_Elliptochloris_marina_DRAP_k25_Locus_10224_Transcript_1_1.p3	Erevir_2033665_MNCB_Green_Algae.p1	Ettole_2012002_EEJO_Green_Algae.p1		Fritub_2044941_VFIV_Green_Algae.p1	Gemsp._2026921_PFUD_Green_Algae.p1		Gonpec_2005176_KUJU_Green_Algae.p1, Gonpec_2042846_KUJU_Green_Algae.p1					HelspATCC50920_rna-gnl|ubcbot|H632_c794p1_mRNA, HelspATCC50920_rna-gnl|ubcbot|H632_c794p0_mRNA, HelspATCC50920_rna-gnl|ubcbot|H632_c2120p0_mRNA	Hetina_2026348_IRYH_Green_Algae.p1	Igntet_2007781_KADG_Green_Algae.p2, Igntet_2040300_KADG_Green_Algae.p1		Lobros_2053286_JKKI_Green_Algae.p1, Lobros_2010047_JKKI_Green_Algae.p1	Lobseg_2033514_OFUE_Green_Algae.p1, Lobseg_2034743_OFUE_Green_Algae.p1		Miccon24180_rna-gnl|WGS_LHPF|mrna.C2E20_1185	Mickue_2043524_EATP_Green_Algae_2_samples_combined.p1, Mickue_2038299_EATP_Green_Algae_2_samples_combined.p1					Monopi_2039468_BTFM_Green_Algae.p1, Monopi_2045765_BTFM_Green_Algae.p1	MyrbiaSAG882_k25_Locus_4002_Transcript_9_1.p1	MyrbisSAG2043_jg8106.t1													Panmor_2009658_RYJX_Green_Algae.p1, Panmor_2054766_RYJX_Green_Algae.p1	Parkes_jg1239.t1					Pedtub_2016479_PUAN_Green_Algae.p1, Pedtub_2015758_PUAN_Green_Algae.p1, Pedtub_2017106_PUAN_Green_Algae.p1										Pracri_2015976_WCLV_Green_Algae.p1, Pracri_2000495_WCLV_Green_Algae.p1, Pracri_2000496_WCLV_Green_Algae.p1	Prowic_jg1490.t1, Prowic_jg1427.t1		Psepri_SRR11611236_Pseudochlorella_pringsheimii_DRAP_k25_Locus_595_Transcript_2_1.p2, Psepri_SRR11611238_Pseudochlorella_pringsheimii_DRAP2_CL742Contig1_1.p2						Scosp._2002921_EGNB_Green_Algae.p1					Stihel_2000696_JMUI_Green_Algae.p2, Stihel_2052931_JMUI_Green_Algae.p2	SymirrSAG2036_jg2799.t1, SymirrSAG2036_jg2800.t1						Trearb_2005536_NKXU_Green_Algae.p1	TrespOTU1_jg6412.t1	TrespOTU3_jg8091.t1	TrespOTU5_jg8761.t1	TrespTZW2008_jg8197.t1				Urobel_2027492_RAWF_Green_Algae.p1, Urobel_2003672_RAWF_Green_Algae.p1			Volaur_2022009_POIR_Green_Algae_2_samples_combined.p1, Volaur_2022008_POIR_Green_Algae_2_samples_combined.p1, Volaur_2163845_POIR_Green_Algae_2_samples_combined.p1			Watren_k49_Locus_1573_Transcript_8_1.p1, Watren_CL1338Contig1_1.p1, Watren_k49_Locus_1573_Transcript_8_1.p3
N0.HOG0009379	OG0005999	n0					Aphrep_2089212_IJMT_Green_Algae.p1, Aphrep_2074485_IJMT_Green_Algae.p1, Aphrep_2011217_IJMT_Green_Algae.p2, Aphrep_2091907_IJMT_Green_Algae.p1, Aphrep_2071983_IJMT_Green_Algae.p1, Aphrep_2078960_IJMT_Green_Algae.p1, Aphrep_2012512_IJMT_Green_Algae.p1												Bryplu_2027000_JTIG_Green_Algae.p1, Bryplu_2026730_JTIG_Green_Algae.p1		Carobt_2000810_RUIF_Green_Algae.p3, Carobt_2000810_RUIF_Green_Algae.p2			Chlbil_3001137_SRGS_Green_Algae_2_samples_combined.p1, Chlbil_3139003_SRGS_Green_Algae_2_samples_combined.p1, Chlbil_3141498_SRGS_Green_Algae_2_samples_combined.p1, Chlbil_3026363_SRGS_Green_Algae_2_samples_combined.p1, Chlbil_3031121_SRGS_Green_Algae_2_samples_combined.p1	Chlcri_2034878_BCYF_Green_Algae.p1		Chlmin_2035068_MWAN_Green_Algae.p1				Chloog_2002031_IHOI_Green_Algae.p1, Chloog_2022887_IHOI_Green_Algae.p1	Chlrei_Cre12.g513400.t1.1.v5.5	Chlret_3104871_ZLBP_Green_Algae_2_samples_combined.p3, Chlret_3019055_ZLBP_Green_Algae_2_samples_combined.p1, Chlret_3021027_ZLBP_Green_Algae_2_samples_combined.p1, Chlret_3004845_ZLBP_Green_Algae_2_samples_combined.p1, Chlret_3132741_ZLBP_Green_Algae_2_samples_combined.p1	Chlros_2003349_AJUW_Green_Algae.p2, Chlros_2007941_AJUW_Green_Algae.p2, Chlros_2042310_AJUW_Green_Algae.p1, Chlros_2037818_AJUW_Green_Algae.p2		Chlsp._2107689_XOZZ_Green_Algae_2_samples_combined.p1, Chlsp._2094847_XOZZ_Green_Algae_2_samples_combined.p1		Chltug_2001885_UTRE_Green_Algae.p1, Chltug_2012985_UTRE_Green_Algae.p1, Chltug_2084879_UTRE_Green_Algae.p1		Chrzof_Cz12g04030.t1.v5.2.3, Chrzof_Cz12g04040.t1.v5.2.3					Codfra_2020976_GYBH_Green_Algae.p1, Codfra_2023055_GYBH_Green_Algae.p1, Codfra_2001456_GYBH_Green_Algae.p1										Eudele_2000840_RNAT_Green_Algae.p2, Eudele_2043377_RNAT_Green_Algae.p1	Fritub_2000189_VFIV_Green_Algae.p1			Gonpec_2005944_KUJU_Green_Algae.p1, Gonpec_2005945_KUJU_Green_Algae.p1							Igntet_2045690_KADG_Green_Algae.p1		Lobros_2044789_JKKI_Green_Algae.p2, Lobros_2005140_JKKI_Green_Algae.p2, Lobros_2043890_JKKI_Green_Algae.p1, Lobros_2047394_JKKI_Green_Algae.p4, Lobros_2005616_JKKI_Green_Algae.p1, Lobros_2050558_JKKI_Green_Algae.p2, Lobros_2005617_JKKI_Green_Algae.p1, Lobros_2005618_JKKI_Green_Algae.p2, Lobros_2004016_JKKI_Green_Algae.p1													Neocsp._2004544_USIX_Green_Algae.p2											Panmor_2063802_RYJX_Green_Algae.p1, Panmor_2063038_RYJX_Green_Algae.p1, Panmor_2008265_RYJX_Green_Algae.p1				Peddup_3138157_JRDV_Green_Algae_3_samples_combined.p1, Peddup_3148800_JRDV_Green_Algae_3_samples_combined.p2				Phalen_2002328_ZIVZ_Green_Algae.p2, Phalen_2002329_ZIVZ_Green_Algae.p1, Phalen_2002330_ZIVZ_Green_Algae.p2, Phalen_2004654_ZIVZ_Green_Algae.p1								Pracri_2001598_WCLV_Green_Algae.p1, Pracri_2001599_WCLV_Green_Algae.p1				Pteang_2002737_LNIL_Green_Algae.p1, Pteang_2037860_LNIL_Green_Algae.p2, Pteang_2001800_LNIL_Green_Algae.p1									Stibac_2027507_WXRI_Green_Algae.p1					Tetdim_2000087_PZIF_Green_Algae.p1, Tetdim_2000088_PZIF_Green_Algae.p1											Urobel_2038503_RAWF_Green_Algae.p1, Urobel_2040579_RAWF_Green_Algae.p1			Volaur_2010398_POIR_Green_Algae_2_samples_combined.p1, Volaur_2024129_POIR_Green_Algae_2_samples_combined.p2
N0.HOG0009380	OG0006000	n0					Aphrep_2071140_IJMT_Green_Algae.p1, Aphrep_2081500_IJMT_Green_Algae.p1		Astgra_2043662_ZFXU_Green_Algae_4_samples_combined.p1		AuxproUTEX25_rna-gnl|WGS_QOKY|APUTEX25_00005651-RA					Botsud_2001803_VJDZ_Green_Algae.p2, Botsud_2001804_VJDZ_Green_Algae.p1		Brasub_2003841_GUBD_Green_Algae.p1		Carcru_2000298_VIAU_Green_Algae.p1, Carcru_2059494_VIAU_Green_Algae.p1	Carobt_2052338_RUIF_Green_Algae.p1		Chaorb_2064189_BAZF_Green_Algae.p1, Chaorb_2058912_BAZF_Green_Algae.p1	Chlbil_3135806_SRGS_Green_Algae_2_samples_combined.p1	Chlcri_2034265_BCYF_Green_Algae.p2	Chlmic_2035116_QRTH_Green_Algae.p1	Chlmin_2029420_MWAN_Green_Algae.p1	Chlmoe_2002976_JRGZ_Green_Algae.p1	Chlnoc_2053861_VALZ_Green_Algae.p1	Chlole_2032977_PRIQ_Green_Algae.p1, Chlole_2006099_PRIQ_Green_Algae.p1	Chloog_2020656_IHOI_Green_Algae.p2	Chlrei_Cre10.g456300.t1.1.v5.5	Chlret_3109882_ZLBP_Green_Algae_2_samples_combined.p2	Chlros_2039869_AJUW_Green_Algae.p1, Chlros_2052259_AJUW_Green_Algae.p1		Chlsp._2024805_XOZZ_Green_Algae_2_samples_combined.p1, Chlsp._2106692_XOZZ_Green_Algae_2_samples_combined.p1	Chlsub_2009934_GFUR_Green_Algae.p1, Chlsub_2095316_GFUR_Green_Algae.p2	Chltug_2017450_UTRE_Green_Algae.p1		Chrzof_UNPLg00215.t1.v5.2.3								Dunsal_Dusal.0193s00018.1.v1.0	Dunter_2009169_WDWX_Green_Algae_UTEX_LB_1000.p1	Dunvir_2040331_SYJM_Green_Algae.p1					Eudele_2052709_RNAT_Green_Algae.p1			Gollon_2033386_BZSH_Green_Algae.p1	Gonpec_2047132_KUJU_Green_Algae.p1	Haeplu_2022192_KFEB_Green_Algae_2_samples_combined.p1, Haeplu_2017354_KFEB_Green_Algae_2_samples_combined.p1, Haeplu_2022192_KFEB_Green_Algae_2_samples_combined.p2	Hafret_2018068_FXHG_Green_Algae.p1	Halmar_2020036_ALZF_Green_Algae.p3			Hetina_2007037_IRYH_Green_Algae.p2			Lobros_2054483_JKKI_Green_Algae.p1							Micsp._2005539_FOYQ_Green_Algae.p1	Monneg_rna-XM_014038243.1							Nepoli_2046763_MMKU_Green_Algae.p1			Oedcar_2072524_DVYE_Green_Algae.p1	Oedfov_2010630_SDPC_Green_Algae.p1	Oltvir_2007750_NSTT_Green_Algae_2_samples_combined.p1				Panmor_2042993_RYJX_Green_Algae.p1, Panmor_2003424_RYJX_Green_Algae.p1				Peddup_3008344_JRDV_Green_Algae_3_samples_combined.p1, Peddup_3167961_JRDV_Green_Algae_3_samples_combined.p1				Phalen_2049806_ZIVZ_Green_Algae.p1						Pracap_2013984_XMCL_Green_Algae.p2						Pteang_2052548_LNIL_Green_Algae.p1	Ptesp._2002175_ACRY_Green_Algae.p1			Schdub_2007823_FMVB_Green_Algae.p2		Speexs_2026984_MXDS_Green_Algae.p2	Spesim_2019868_ENAU_Green_Algae.p2	Steplu_2002538_ZLQE_Green_Algae.p1, Steplu_2002539_ZLQE_Green_Algae.p1, Steplu_2002538_ZLQE_Green_Algae.p3		Stihel_2040402_JMUI_Green_Algae.p1, Stihel_2039265_JMUI_Green_Algae.p2	SymirrSAG2036_jg7739.t1	Tetchu_2009919_HVNO_Green_Algae.p1	Tetcor_2036215_DUMA_Green_Algae.p1	Tetdim_2005668_PZIF_Green_Algae.p1	Tetstr_2001435_HHXJ_Green_Algae.p3										Urobel_2005491_RAWF_Green_Algae.p1		Vitsp._2007623_QWRA_Green_Algae.p1	Volaur_2160566_POIR_Green_Algae_2_samples_combined.p1, Volaur_2021722_POIR_Green_Algae_2_samples_combined.p1, Volaur_2021723_POIR_Green_Algae_2_samples_combined.p1	Volcar_Vocar.0030s0139.1.v2.1	Volglo_2043526_ISPU_Green_Algae.p1, Volglo_2038076_ISPU_Green_Algae.p1
N0.HOG0009381	OG0006001	n0					Aphrep_2081688_IJMT_Green_Algae.p1		Astgra_2047854_ZFXU_Green_Algae_4_samples_combined.p1							Botsud_2000178_VJDZ_Green_Algae.p2, Botsud_2036739_VJDZ_Green_Algae.p1, Botsud_2038517_VJDZ_Green_Algae.p1		Brasub_2004951_GUBD_Green_Algae.p1		Carcru_2049879_VIAU_Green_Algae.p1	Carobt_2012358_RUIF_Green_Algae.p1		Chaorb_2013361_BAZF_Green_Algae.p1, Chaorb_2071127_BAZF_Green_Algae.p1, Chaorb_2014333_BAZF_Green_Algae.p1						Chlnoc_2039665_VALZ_Green_Algae.p1, Chlnoc_2051516_VALZ_Green_Algae.p1, Chlnoc_2051192_VALZ_Green_Algae.p1	Chlole_2044946_PRIQ_Green_Algae.p1		Chlrei_Cre06.g292600.t1.1.v5.5		Chlros_2054796_AJUW_Green_Algae.p1			Chlsub_2086743_GFUR_Green_Algae.p1, Chlsub_2093642_GFUR_Green_Algae.p1			Chrzof_Cz16g08120.t1.v5.2.3, Chrzof_Cz06g12210.t1.v5.2.3, Chrzof_Cz02g40190.t1.v5.2.3								Dunsal_Dusal.0802s00001.1.v1.0, Dunsal_Dusal.0383s00004.1.v1.0, Dunsal_Dusal.0033s00025.1.v1.0	Dunter_2000735_WDWX_Green_Algae_UTEX_LB_1000.p1, Dunter_2037681_WDWX_Green_Algae_UTEX_LB_1000.p1, Dunter_2003445_WDWX_Green_Algae_UTEX_LB_1000.p1, Dunter_2007803_WDWX_Green_Algae_UTEX_LB_1000.p1	Dunvir_2000998_SYJM_Green_Algae.p1, Dunvir_2008865_SYJM_Green_Algae.p1, Dunvir_2034844_SYJM_Green_Algae.p1			Erevir_2034334_MNCB_Green_Algae.p1		Eudele_2051945_RNAT_Green_Algae.p1	Fritub_2041762_VFIV_Green_Algae.p2		Gollon_2027198_BZSH_Green_Algae.p1, Gollon_2004189_BZSH_Green_Algae.p1, Gollon_2036338_BZSH_Green_Algae.p1, Gollon_2001001_BZSH_Green_Algae.p1, Gollon_2001002_BZSH_Green_Algae.p1, Gollon_2002395_BZSH_Green_Algae.p1		Haeplu_2087011_KFEB_Green_Algae_2_samples_combined.p1, Haeplu_2090486_KFEB_Green_Algae_2_samples_combined.p1, Haeplu_2005459_KFEB_Green_Algae_2_samples_combined.p4, Haeplu_2022631_KFEB_Green_Algae_2_samples_combined.p1	Hafret_2007516_FXHG_Green_Algae.p1, Hafret_2082526_FXHG_Green_Algae.p1				Hetina_2032938_IRYH_Green_Algae.p1				Lobseg_2006502_OFUE_Green_Algae.p1						Micsp._2004347_FOYQ_Green_Algae.p2	Monneg_rna-XM_014038819.1, Monneg_rna-XM_014040137.1, Monneg_rna-XM_014049051.1, Monneg_rna-XM_014048905.1										Oedcar_2076138_DVYE_Green_Algae.p1, Oedcar_2012423_DVYE_Green_Algae.p1, Oedcar_2012577_DVYE_Green_Algae.p1, Oedcar_2079477_DVYE_Green_Algae.p1	Oedfov_2062421_SDPC_Green_Algae.p1, Oedfov_2054020_SDPC_Green_Algae.p1		Ooggig_2006915_XDLL_Green_Algae.p1							Peddup_3011564_JRDV_Green_Algae_3_samples_combined.p1, Peddup_3012813_JRDV_Green_Algae_3_samples_combined.p1, Peddup_3166464_JRDV_Green_Algae_3_samples_combined.p1																						Speexs_2027289_MXDS_Green_Algae.p1, Speexs_2023018_MXDS_Green_Algae.p3		Steplu_2001092_ZLQE_Green_Algae.p3, Steplu_2007819_ZLQE_Green_Algae.p1						Tetdim_2049835_PZIF_Green_Algae.p1, Tetdim_2009680_PZIF_Green_Algae.p3, Tetdim_2006845_PZIF_Green_Algae.p1											Urobel_2031911_RAWF_Green_Algae.p2, Urobel_2029713_RAWF_Green_Algae.p1			Volaur_2161786_POIR_Green_Algae_2_samples_combined.p1, Volaur_2035494_POIR_Green_Algae_2_samples_combined.p1, Volaur_2035495_POIR_Green_Algae_2_samples_combined.p1	Volcar_Vocar.0024s0256.1.v2.1	Volglo_2005009_ISPU_Green_Algae.p2, Volglo_2040775_ISPU_Green_Algae.p1
N0.HOG0009382	OG0006002	n0					Aphrep_2084563_IJMT_Green_Algae.p1		Astgra_2058288_ZFXU_Green_Algae_4_samples_combined.p1	Auxpro_rna-XM_011397870.1	AuxproUTEX25_rna-gnl|WGS_QOKY|APUTEX25_00002286-RA					Botsud_2037224_VJDZ_Green_Algae.p1		Brasub_2050039_GUBD_Green_Algae.p1		Carcru_2059121_VIAU_Green_Algae.p1			Chaorb_2067774_BAZF_Green_Algae.p1	Chlbil_3015140_SRGS_Green_Algae_2_samples_combined.p1	Chlcri_2034567_BCYF_Green_Algae.p1	Chlmic_2037182_QRTH_Green_Algae.p1	Chlmin_2001484_MWAN_Green_Algae.p2		Chlnoc_2001200_VALZ_Green_Algae.p1	Chlole_2003233_PRIQ_Green_Algae.p1		Chlrei_Cre03.g186100.t1.1.v5.5	Chlret_3015469_ZLBP_Green_Algae_2_samples_combined.p1	Chlros_2035860_AJUW_Green_Algae.p1, Chlros_2045005_AJUW_Green_Algae.p1	Chlsor1602_rna-gnl|WGS_LHPG|mrna.C2E21_7263	Chlsp._2107865_XOZZ_Green_Algae_2_samples_combined.p1, Chlsp._2112991_XOZZ_Green_Algae_2_samples_combined.p1	Chlsub_2093366_GFUR_Green_Algae.p1	Chltug_2091568_UTRE_Green_Algae.p1	Chlvar_IGS.gm_6_00104	Chrzof_Cz18g04120.t1.v5.2.3								Dunsal_Dusal.0188s00018.1.v1.0	Dunter_2003783_WDWX_Green_Algae_UTEX_LB_1000.p1	Dunvir_2038623_SYJM_Green_Algae.p1				Ettole_2039767_EEJO_Green_Algae.p1	Eudele_2058663_RNAT_Green_Algae.p1	Fritub_2006574_VFIV_Green_Algae.p1	Gemsp._2034558_PFUD_Green_Algae.p1	Gollon_2002948_BZSH_Green_Algae.p1		Haeplu_2090679_KFEB_Green_Algae_2_samples_combined.p1	Hafret_2006287_FXHG_Green_Algae.p1			HelspATCC50920_rna-gnl|ubcbot|H632_c1942p0_mRNA	Hetina_2003202_IRYH_Green_Algae.p1			Lobros_2056062_JKKI_Green_Algae.p1	Lobseg_2033652_OFUE_Green_Algae.p1		Miccon24180_rna-gnl|WGS_LHPF|mrna.C2E20_0907				Micsp._2041274_FOYQ_Green_Algae.p1	Monneg_rna-XM_014046524.1	Monopi_2047154_BTFM_Green_Algae.p1			Nanato_2031063_MFYC_Green_Algae.p1				Neppyr_2033551_ISIM_Green_Algae.p1		Oedcar_2011914_DVYE_Green_Algae.p2	Oedfov_2065248_SDPC_Green_Algae.p1		Ooggig_2041009_XDLL_Green_Algae.p1, Ooggig_2042739_XDLL_Green_Algae.p1	Ostluc_94071.2.0.231	Osttau_mRNA_2157	Panmor_2000446_RYJX_Green_Algae.p1	Parkes_jg2402.t1					Pedtub_2015211_PUAN_Green_Algae.p1											Prowic_jg3469.t1	Psemar_2002160_JMTE_Green_Algae.p1, Psemar_2002161_JMTE_Green_Algae.p1, Psemar_2016179_JMTE_Green_Algae.p1	Psepri_SRR11611237_Pseudochlorella_pringsheimii_DRAP2_k43_Locus_9874_Transcript_1_1.p1			Pycpro_2013633_MXEZ_Green_Algae.p1, Pycpro_2012771_MXEZ_Green_Algae.p1	Pyrpar_2070406_TNAW_Green_Algae.p1, Pyrpar_2011535_TNAW_Green_Algae.p1, Pyrpar_2069199_TNAW_Green_Algae.p1		Scosp._2004529_EGNB_Green_Algae.p1	Speexs_2026120_MXDS_Green_Algae.p1		Steplu_2005043_ZLQE_Green_Algae.p1						Tetdim_2013185_PZIF_Green_Algae.p1			Trearb_2027114_NKXU_Green_Algae.p1	TrespOTU1_jg5316.t1	TrespOTU3_jg8548.t1	TrespOTU5_jg2436.t1	TrespTZW2008_jg8023.t1				Urobel_2040134_RAWF_Green_Algae.p2			Volaur_2033486_POIR_Green_Algae_2_samples_combined.p1, Volaur_2033487_POIR_Green_Algae_2_samples_combined.p1	Volcar_Vocar.0015s0203.1.v2.1	Volglo_2009818_ISPU_Green_Algae.p1
N0.HOG0009383	OG0006003	n1																										Chlmoe_2000152_JRGZ_Green_Algae.p1, Chlmoe_2000153_JRGZ_Green_Algae.p1, Chlmoe_2000151_JRGZ_Green_Algae.p1, Chlmoe_2000149_JRGZ_Green_Algae.p1, Chlmoe_2000150_JRGZ_Green_Algae.p1, Chlmoe_2000153_JRGZ_Green_Algae.p2
N0.HOG0009384	OG0006003	n8										Batpra_rna-XM_007511516.1																														Cocpra_2018809_XJGM_Green_Algae.p2					Dolten_2006642_XOAL_Green_Algae.p1																							Mansqu_2041554_QXSZ_Green_Algae.p1, Mansqu_2009332_QXSZ_Green_Algae.p1			Micpus1545_55157.3.0.228	MicpusNOUM17_mRNA7857																Ostluc_31321.2.0.231	Osttau_mRNA_5149																Pracol_PRCOL_00003088-RA			Psemar_2004645_JMTE_Green_Algae.p1, Psemar_2004581_JMTE_Green_Algae.p1				Pycpro_2012940_MXEZ_Green_Algae.p1, Pycpro_2005327_MXEZ_Green_Algae.p1	Pyrpar_2009938_TNAW_Green_Algae.p2, Pyrpar_2009939_TNAW_Green_Algae.p2	Schdub_2009572_FMVB_Green_Algae.p3								Tetchu_2061894_HVNO_Green_Algae.p1, Tetchu_2012378_HVNO_Green_Algae.p1, Tetchu_2011067_HVNO_Green_Algae.p1	Tetcor_2005052_DUMA_Green_Algae.p3, Tetcor_2005053_DUMA_Green_Algae.p1, Tetcor_2009381_DUMA_Green_Algae.p1		Tetstr_2041876_HHXJ_Green_Algae.p1, Tetstr_2038066_HHXJ_Green_Algae.p3, Tetstr_2000927_HHXJ_Green_Algae.p1
N0.HOG0009385	OG0006003	n33																						Chlbil_3135674_SRGS_Green_Algae_2_samples_combined.p1													Chlsub_2089497_GFUR_Green_Algae.p1																																																																						Pracol_PRCOL_00004157-RA								Pyrpar_2009938_TNAW_Green_Algae.p1, Pyrpar_2009939_TNAW_Green_Algae.p1									Tetchu_2006668_HVNO_Green_Algae.p1			Tetstr_2005238_HHXJ_Green_Algae.p1
N0.HOG0009386	OG0006003	n39																		Carcru_2001845_VIAU_Green_Algae.p1, Carcru_2001846_VIAU_Green_Algae.p1, Carcru_2050217_VIAU_Green_Algae.p1	Carobt_2054232_RUIF_Green_Algae.p1			Chlbil_3032035_SRGS_Green_Algae_2_samples_combined.p1, Chlbil_3126397_SRGS_Green_Algae_2_samples_combined.p1	Chlcri_2036310_BCYF_Green_Algae.p1, Chlcri_2043051_BCYF_Green_Algae.p1, Chlcri_2046274_BCYF_Green_Algae.p1			Chlmoe_2030087_JRGZ_Green_Algae.p1, Chlmoe_2004577_JRGZ_Green_Algae.p2, Chlmoe_2002452_JRGZ_Green_Algae.p1	Chlnoc_2004772_VALZ_Green_Algae.p6, Chlnoc_2004772_VALZ_Green_Algae.p1	Chlole_2001118_PRIQ_Green_Algae.p1, Chlole_2005904_PRIQ_Green_Algae.p1, Chlole_2000112_PRIQ_Green_Algae.p1, Chlole_2000113_PRIQ_Green_Algae.p1, Chlole_2047742_PRIQ_Green_Algae.p1	Chloog_2025394_IHOI_Green_Algae.p2	Chlrei_Cre05.g236039.t1.2.v5.5	Chlret_3020359_ZLBP_Green_Algae_2_samples_combined.p1, Chlret_3027401_ZLBP_Green_Algae_2_samples_combined.p1	Chlros_2058122_AJUW_Green_Algae.p1			Chlsub_2095438_GFUR_Green_Algae.p1, Chlsub_2003729_GFUR_Green_Algae.p1, Chlsub_2093413_GFUR_Green_Algae.p1																						Gonpec_2004808_KUJU_Green_Algae.p1										Lobseg_2043322_OFUE_Green_Algae.p1						Micsp._2038980_FOYQ_Green_Algae.p1, Micsp._2034397_FOYQ_Green_Algae.p1														Ooggig_2009247_XDLL_Green_Algae.p1, Ooggig_2001019_XDLL_Green_Algae.p4							Peddup_3013706_JRDV_Green_Algae_3_samples_combined.p1, Peddup_3013707_JRDV_Green_Algae_3_samples_combined.p1, Peddup_3013708_JRDV_Green_Algae_3_samples_combined.p1																				Schdub_2003505_FMVB_Green_Algae.p2, Schdub_2034832_FMVB_Green_Algae.p2, Schdub_2006613_FMVB_Green_Algae.p3, Schdub_2032268_FMVB_Green_Algae.p1
N0.HOG0009387	OG0006004	n0																						Chlbil_3032362_SRGS_Green_Algae_2_samples_combined.p3		Chlmic_2039065_QRTH_Green_Algae.p1, Chlmic_2042040_QRTH_Green_Algae.p4, Chlmic_2001925_QRTH_Green_Algae.p1, Chlmic_2001927_QRTH_Green_Algae.p3, Chlmic_2001926_QRTH_Green_Algae.p1		Chlmoe_2001418_JRGZ_Green_Algae.p1	Chlnoc_2051678_VALZ_Green_Algae.p1	Chlole_2046573_PRIQ_Green_Algae.p1, Chlole_2044365_PRIQ_Green_Algae.p1, Chlole_2045607_PRIQ_Green_Algae.p1, Chlole_2000099_PRIQ_Green_Algae.p2, Chlole_2000836_PRIQ_Green_Algae.p1, Chlole_2001193_PRIQ_Green_Algae.p2	Chloog_2029038_IHOI_Green_Algae.p1, Chloog_2028294_IHOI_Green_Algae.p1	Chlrei_Cre11.g478350.t1.2.v5.5, Chlrei_Cre07.g349200.t1.2.v5.5			Chlsor1602_rna-gnl|WGS_LHPG|mrna.C2E21_2352, Chlsor1602_rna-gnl|WGS_LHPG|mrna.C2E21_9426, Chlsor1602_rna-gnl|WGS_LHPG|mrna.C2E21_9179	Chlsp._2024054_XOZZ_Green_Algae_2_samples_combined.p1, Chlsp._2111596_XOZZ_Green_Algae_2_samples_combined.p1, Chlsp._2109629_XOZZ_Green_Algae_2_samples_combined.p1, Chlsp._2108285_XOZZ_Green_Algae_2_samples_combined.p1, Chlsp._2113791_XOZZ_Green_Algae_2_samples_combined.p1, Chlsp._2112727_XOZZ_Green_Algae_2_samples_combined.p2, Chlsp._2119426_XOZZ_Green_Algae_2_samples_combined.p3, Chlsp._2114457_XOZZ_Green_Algae_2_samples_combined.p2, Chlsp._2018589_XOZZ_Green_Algae_2_samples_combined.p1	Chlsub_2088571_GFUR_Green_Algae.p2, Chlsub_2088952_GFUR_Green_Algae.p1		Chlvar_IGS.gm_9_00391	Chrzof_Cz12g22190.t1.v5.2.3, Chrzof_Cz14g01170.t1.v5.2.3														Ettole_2038816_EEJO_Green_Algae.p2, Ettole_2008298_EEJO_Green_Algae.p4, Ettole_2011293_EEJO_Green_Algae.p4														Lobros_2054767_JKKI_Green_Algae.p1, Lobros_2010306_JKKI_Green_Algae.p4, Lobros_2005408_JKKI_Green_Algae.p1, Lobros_2055760_JKKI_Green_Algae.p1, Lobros_2055601_JKKI_Green_Algae.p2, Lobros_2005076_JKKI_Green_Algae.p2, Lobros_2055184_JKKI_Green_Algae.p1, Lobros_2055802_JKKI_Green_Algae.p2, Lobros_2055710_JKKI_Green_Algae.p1	Lobseg_2045983_OFUE_Green_Algae.p2, Lobseg_2046025_OFUE_Green_Algae.p4		Miccon24180_rna-gnl|WGS_LHPF|mrna.C2E20_4906A, Miccon24180_rna-gnl|WGS_LHPF|mrna.C2E20_3864, Miccon24180_rna-gnl|WGS_LHPF|mrna.C2E20_5099		Micpus1545_60916.3.0.228								Neocsp._2002735_USIX_Green_Algae.p2, Neocsp._2000472_USIX_Green_Algae.p1, Neocsp._2003674_USIX_Green_Algae.p2, Neocsp._2029609_USIX_Green_Algae.p1								Ooggig_2048483_XDLL_Green_Algae.p1, Ooggig_2048319_XDLL_Green_Algae.p4				Parkes_jg2414.t1			Peddup_3026690_JRDV_Green_Algae_3_samples_combined.p2, Peddup_3028309_JRDV_Green_Algae_3_samples_combined.p1				Phalen_2048720_ZIVZ_Green_Algae.p2, Phalen_2042627_ZIVZ_Green_Algae.p1		PicspRCC4223_RCC4223.03g03810.1, PicspRCC4223_RCC4223.09g03720.1									Psepri_SRR11611237_Pseudochlorella_pringsheimii_DRAP2_CL436Contig1_1.p2, Psepri_SRR11611235_Pseudochlorella_pringsheimii_DRAP_k25_Locus_4518_Transcript_1_1.p1, Psepri_SRR11611237_Pseudochlorella_pringsheimii_DRAP2_k43_Locus_6575_Transcript_3_1.p4, Psepri_SRR11611237_Pseudochlorella_pringsheimii_DRAP2_k49_Locus_6771_Transcript_2_1.p5, Psepri_SRR11611238_Pseudochlorella_pringsheimii_DRAP2_k69_Locus_7187_Transcript_1_1.p4, Psepri_SRR11611236_Pseudochlorella_pringsheimii_DRAP_k37_Locus_408_Transcript_11_1.p10, Psepri_SRR11611235_Pseudochlorella_pringsheimii_DRAP_CL688Contig1_1.p1, Psepri_SRR11611237_Pseudochlorella_pringsheimii_DRAP2_k69_Locus_6419_Transcript_2_1.p1, Psepri_SRR11611238_Pseudochlorella_pringsheimii_DRAP2_CL903Contig1_1.p8, Psepri_SRR11611236_Pseudochlorella_pringsheimii_DRAP_k37_Locus_4599_Transcript_1_1.p1, Psepri_SRR11611235_Pseudochlorella_pringsheimii_DRAP_k37_Locus_6689_Transcript_1_1.p3	Pteang_2051463_LNIL_Green_Algae.p4	Ptesp._2042095_ACRY_Green_Algae.p3
N0.HOG0009388	OG0006005	n0																														Chlrei_Cre05.g244150.t1.1.v5.5, Chlrei_Cre15.g635993.t1.2.v5.5, Chlrei_Cre10.g453300.t1.1.v5.5, Chlrei_Cre10.g453700.t1.1.v5.5, Chlrei_Cre10.g453800.t1.1.v5.5, Chlrei_Cre10.g453707.t1.1.v5.5, Chlrei_Cre10.g453728.t1.1.v5.5, Chlrei_Cre10.g453782.t1.1.v5.5, Chlrei_Cre10.g453766.t1.1.v5.5, Chlrei_Cre10.g453750.t1.1.v5.5, Chlrei_Cre08.g373150.t1.1.v5.5, Chlrei_Cre02.g117750.t1.2.v5.5, Chlrei_Cre15.g639134.t1.2.v5.5, Chlrei_Cre15.g639379.t1.2.v5.5, Chlrei_Cre03.g170950.t1.2.v5.5, Chlrei_Cre16.g677200.t1.1.v5.5, Chlrei_Cre04.g218200.t1.1.v5.5, Chlrei_Cre14.g620050.t1.1.v5.5, Chlrei_Cre15.g635900.t1.1.v5.5, Chlrei_Cre06.g283450.t1.2.v5.5, Chlrei_Cre17.g730300.t1.2.v5.5, Chlrei_Cre12.g496300.t1.1.v5.5, Chlrei_Cre13.g590450.t1.1.v5.5, Chlrei_Cre24.g755247.t1.1.v5.5, Chlrei_Cre05.g234646.t1.1.v5.5, Chlrei_Cre14.g608550.t1.2.v5.5, Chlrei_Cre03.g154800.t1.2.v5.5, Chlrei_Cre09.g394600.t1.2.v5.5, Chlrei_Cre04.g219796.t1.2.v5.5, Chlrei_Cre08.g383950.t1.1.v5.5, Chlrei_Cre08.g384100.t1.1.v5.5, Chlrei_Cre11.g468374.t1.1.v5.5, Chlrei_Cre11.g468650.t1.2.v5.5, Chlrei_Cre04.g219800.t1.1.v5.5, Chlrei_Cre09.g409000.t1.1.v5.5, Chlrei_Cre11.g467704.t1.1.v5.5, Chlrei_Cre16.g692900.t1.2.v5.5, Chlrei_Cre16.g693250.t1.2.v5.5, Chlrei_Cre03.g173650.t1.2.v5.5, Chlrei_Cre07.g323350.t1.2.v5.5, Chlrei_Cre10.g451477.t1.1.v5.5, Chlrei_Cre16.g656000.t1.2.v5.5, Chlrei_Cre09.g391689.t1.1.v5.5, Chlrei_Cre13.g580800.t1.1.v5.5, Chlrei_Cre10.g457297.t1.1.v5.5, Chlrei_Cre10.g432950.t1.1.v5.5, Chlrei_Cre17.g699776.t1.1.v5.5, Chlrei_Cre12.g534000.t1.1.v5.5, Chlrei_Cre14.g632900.t1.2.v5.5, Chlrei_Cre08.g373000.t1.2.v5.5, Chlrei_Cre13.g603800.t1.1.v5.5, Chlrei_Cre08.g372600.t1.2.v5.5, Chlrei_Cre08.g372716.t1.2.v5.5, Chlrei_Cre10.g420537.t1.2.v5.5, Chlrei_Cre09.g397290.t1.1.v5.5, Chlrei_Cre09.g397068.t1.1.v5.5, Chlrei_Cre09.g397401.t1.1.v5.5, Chlrei_Cre09.g397438.t1.1.v5.5, Chlrei_Cre03.g205150.t1.2.v5.5, Chlrei_Cre06.g297516.t1.2.v5.5, Chlrei_Cre08.g372650.t1.2.v5.5, Chlrei_Cre05.g234644.t1.1.v5.5, Chlrei_Cre15.g639500.t1.2.v5.5, Chlrei_Cre15.g640150.t1.1.v5.5, Chlrei_Cre15.g640100.t1.2.v5.5, Chlrei_Cre15.g639900.t1.1.v5.5, Chlrei_Cre15.g639950.t1.1.v5.5, Chlrei_Cre15.g640152.t1.2.v5.5, Chlrei_Cre05.g230700.t1.2.v5.5, Chlrei_Cre15.g636700.t1.1.v5.5, Chlrei_Cre15.g635998.t1.1.v5.5, Chlrei_Cre15.g636004.t1.2.v5.5, Chlrei_Cre15.g636350.t1.1.v5.5, Chlrei_Cre10.g425150.t1.1.v5.5, Chlrei_Cre15.g635250.t1.1.v5.5, Chlrei_Cre08.g376250.t1.1.v5.5, Chlrei_Cre13.g576433.t1.1.v5.5, Chlrei_Cre14.g611051.t1.1.v5.5, Chlrei_Cre15.g635300.t1.1.v5.5
N0.HOG0009389	OG0006006	n0																																																		Ellmar_SRR5133332_Elliptochloris_marina_DRAP_CL153Contig3_1.p5, Ellmar_SRR5133332_Elliptochloris_marina_DRAP_CL1Contig1338_1.p10, Ellmar_SRR5133332_Elliptochloris_marina_DRAP_k55_Locus_22553_Transcript_5_1.p4, Ellmar_SRR5133332_Elliptochloris_marina_DRAP_CL5559Contig1_1.p5, Ellmar_SRR5133332_Elliptochloris_marina_DRAP_k69_Locus_5077_Transcript_1_1.p2, Ellmar_SRR5133332_Elliptochloris_marina_DRAP_CL1Contig1333_1.p6, Ellmar_SRR5133332_Elliptochloris_marina_DRAP_CL45Contig4_1.p5, Ellmar_SRR5133332_Elliptochloris_marina_DRAP_CL12500Contig1_1.p4, Ellmar_SRR5133332_Elliptochloris_marina_DRAP_k43_Locus_14489_Transcript_6_1.p2, Ellmar_SRR5133332_Elliptochloris_marina_DRAP_k49_Locus_14590_Transcript_1_1.p13, Ellmar_SRR5133332_Elliptochloris_marina_DRAP_CL1Contig2163_1.p3, Ellmar_SRR5133332_Elliptochloris_marina_DRAP_k37_Locus_6989_Transcript_1_1.p3, Ellmar_SRR5133332_Elliptochloris_marina_DRAP_k37_Locus_47_Transcript_1_1.p13, Ellmar_SRR5133332_Elliptochloris_marina_DRAP_k65_Locus_7689_Transcript_1_1.p3, Ellmar_SRR5133332_Elliptochloris_marina_DRAP_k55_Locus_5001_Transcript_3_1.p5, Ellmar_SRR5133332_Elliptochloris_marina_DRAP_CL1Contig1590_1.p14, Ellmar_SRR5133332_Elliptochloris_marina_DRAP_k55_Locus_54573_Transcript_1_1.p1, Ellmar_SRR5133332_Elliptochloris_marina_DRAP_CL1Contig266_1.p2, Ellmar_SRR5133332_Elliptochloris_marina_DRAP_k49_Locus_4513_Transcript_2_1.p12, Ellmar_SRR5133332_Elliptochloris_marina_DRAP_CL1062Contig1_1.p10, Ellmar_SRR5133332_Elliptochloris_marina_DRAP_CL1336Contig2_1.p7, Ellmar_SRR5133332_Elliptochloris_marina_DRAP_CL1Contig2419_1.p10, Ellmar_SRR5133332_Elliptochloris_marina_DRAP_k37_Locus_5206_Transcript_4_1.p4, Ellmar_SRR5133332_Elliptochloris_marina_DRAP_k55_Locus_54573_Transcript_1_1.p2, Ellmar_SRR5133332_Elliptochloris_marina_DRAP_k37_Locus_43739_Transcript_1_1.p1, Ellmar_SRR5133332_Elliptochloris_marina_DRAP_k69_Locus_19046_Transcript_1_1.p11, Ellmar_SRR5133332_Elliptochloris_marina_DRAP_k69_Locus_23805_Transcript_1_1.p1, Ellmar_SRR5133332_Elliptochloris_marina_DRAP_CL16562Contig1_1.p2, Ellmar_SRR5133332_Elliptochloris_marina_DRAP_k55_Locus_406_Transcript_5_1.p10, Ellmar_SRR5133332_Elliptochloris_marina_DRAP_k43_Locus_14489_Transcript_6_1.p13, Ellmar_SRR5133332_Elliptochloris_marina_DRAP_k31_Locus_17875_Transcript_4_1.p4, Ellmar_SRR5133332_Elliptochloris_marina_DRAP_CL1Contig1338_1.p12, Ellmar_SRR5133332_Elliptochloris_marina_DRAP_k43_Locus_6798_Transcript_5_1.p3, Ellmar_SRR5133332_Elliptochloris_marina_DRAP_CL1Contig2975_1.p2, Ellmar_SRR5133332_Elliptochloris_marina_DRAP_CL1Contig1333_1.p5, Ellmar_SRR5133332_Elliptochloris_marina_DRAP_CL1Contig2163_1.p5, Ellmar_SRR5133332_Elliptochloris_marina_DRAP_k31_Locus_13400_Transcript_8_1.p4, Ellmar_SRR5133332_Elliptochloris_marina_DRAP_k61_Locus_13668_Transcript_3_1.p2, Ellmar_SRR5133332_Elliptochloris_marina_DRAP_k69_Locus_28569_Transcript_1_1.p2, Ellmar_SRR5133332_Elliptochloris_marina_DRAP_k49_Locus_5153_Transcript_6_1.p2, Ellmar_SRR5133332_Elliptochloris_marina_DRAP_CL5331Contig1_1.p2, Ellmar_SRR5133332_Elliptochloris_marina_DRAP_CL15737Contig1_1.p6, Ellmar_SRR5133332_Elliptochloris_marina_DRAP_k49_Locus_14590_Transcript_1_1.p8, Ellmar_SRR5133332_Elliptochloris_marina_DRAP_k69_Locus_2649_Transcript_5_1.p7, Ellmar_SRR5133332_Elliptochloris_marina_DRAP_k61_Locus_15482_Transcript_4_1.p7, Ellmar_SRR5133332_Elliptochloris_marina_DRAP_k49_Locus_4898_Transcript_2_1.p1, Ellmar_SRR5133332_Elliptochloris_marina_DRAP_k55_Locus_20790_Transcript_1_1.p9, Ellmar_SRR5133332_Elliptochloris_marina_DRAP_CL12714Contig1_1.p2, Ellmar_SRR5133332_Elliptochloris_marina_DRAP_CL12714Contig1_1.p1, Ellmar_SRR5133332_Elliptochloris_marina_DRAP_CL1Contig302_1.p3, Ellmar_SRR5133332_Elliptochloris_marina_DRAP_CL1Contig1590_1.p13, Ellmar_SRR5133332_Elliptochloris_marina_DRAP_k43_Locus_17548_Transcript_1_1.p8, Ellmar_SRR5133332_Elliptochloris_marina_DRAP_k69_Locus_41767_Transcript_1_1.p2, Ellmar_SRR5133332_Elliptochloris_marina_DRAP_CL1Contig3395_1.p2, Ellmar_SRR5133332_Elliptochloris_marina_DRAP_CL1Contig590_1.p3, Ellmar_SRR5133332_Elliptochloris_marina_DRAP_k61_Locus_13668_Transcript_3_1.p5, Ellmar_SRR5133332_Elliptochloris_marina_DRAP_k49_Locus_21486_Transcript_1_1.p3, Ellmar_SRR5133332_Elliptochloris_marina_DRAP_k31_Locus_13400_Transcript_8_1.p3, Ellmar_SRR5133332_Elliptochloris_marina_DRAP_k61_Locus_13668_Transcript_3_1.p4, Ellmar_SRR5133332_Elliptochloris_marina_DRAP_k69_Locus_2649_Transcript_5_1.p13, Ellmar_SRR5133332_Elliptochloris_marina_DRAP_CL1Contig302_1.p10, Ellmar_SRR5133332_Elliptochloris_marina_DRAP_CL1Contig2932_1.p4, Ellmar_SRR5133332_Elliptochloris_marina_DRAP_k55_Locus_7871_Transcript_2_1.p3, Ellmar_SRR5133332_Elliptochloris_marina_DRAP_CL5821Contig1_1.p4, Ellmar_SRR5133332_Elliptochloris_marina_DRAP_CL9706Contig1_1.p1, Ellmar_SRR5133332_Elliptochloris_marina_DRAP_k31_Locus_13400_Transcript_8_1.p5, Ellmar_SRR5133332_Elliptochloris_marina_DRAP_k61_Locus_13668_Transcript_3_1.p9, Ellmar_SRR5133332_Elliptochloris_marina_DRAP_CL5820Contig1_1.p7, Ellmar_SRR5133332_Elliptochloris_marina_DRAP_k49_Locus_7976_Transcript_3_1.p7, Ellmar_SRR5133332_Elliptochloris_marina_DRAP_k43_Locus_14489_Transcript_6_1.p12, Ellmar_SRR5133332_Elliptochloris_marina_DRAP_k49_Locus_14590_Transcript_1_1.p7, Ellmar_SRR5133332_Elliptochloris_marina_DRAP_k61_Locus_15482_Transcript_4_1.p6, Ellmar_SRR5133332_Elliptochloris_marina_DRAP_k43_Locus_6798_Transcript_5_1.p2, Ellmar_SRR5133332_Elliptochloris_marina_DRAP_k69_Locus_28569_Transcript_1_1.p1, Ellmar_SRR5133332_Elliptochloris_marina_DRAP_CL4309Contig1_1.p1, Ellmar_SRR5133332_Elliptochloris_marina_DRAP_CL1Contig3260_1.p1, Ellmar_SRR5133332_Elliptochloris_marina_DRAP_CL1Contig3260_1.p3, Ellmar_SRR5133332_Elliptochloris_marina_DRAP_CL1Contig3260_1.p4, Ellmar_SRR5133332_Elliptochloris_marina_DRAP_k43_Locus_3225_Transcript_12_1.p21
N0.HOG0009390	OG0006007	n0	Acrsp._2000530_JIWJ_Green_Algae.p3					Astglo_Aster-07612				Batpra_rna-XM_007515095.1		Bolpil_2040095_LSHT_Green_Algae.p2	Botbra_Bobra.0386s0009.1.v2.1	Botsud_2037443_VJDZ_Green_Algae.p1	Botter_2048683_QYXY_Green_Algae.p2	Brasub_2051648_GUBD_Green_Algae.p2	Bryplu_2032188_JTIG_Green_Algae.p5					Chlbil_3029277_SRGS_Green_Algae_2_samples_combined.p2	Chlcri_2045751_BCYF_Green_Algae.p2		Chlmin_2007433_MWAN_Green_Algae.p1	Chlmoe_2035792_JRGZ_Green_Algae.p3	Chlnoc_2002976_VALZ_Green_Algae.p2	Chlole_2051667_PRIQ_Green_Algae.p4	Chloog_2029345_IHOI_Green_Algae.p2	Chlrei_Cre07.g312500.t1.2.v5.5						Chltug_2014176_UTRE_Green_Algae.p5, Chltug_2085584_UTRE_Green_Algae.p1					CocpriSAG2167_jg6708.t1	CocsubC169_rna-gnl|jgi|COCSUDRAFT_mRNA53125	Codfra_2002101_GYBH_Green_Algae.p3	Deshal_2023084_KSFK_Green_Algae.p4	Dolten_2042662_XOAL_Green_Algae.p3				EllbilSAG24580_jg153.t1	Ellmar_SRR5133332_Elliptochloris_marina_DRAP_k31_Locus_9273_Transcript_1_1.p5			Eudele_2056809_RNAT_Green_Algae.p1	Fritub_2048224_VFIV_Green_Algae.p3			Gonpec_2052198_KUJU_Green_Algae.p4	Haeplu_2012188_KFEB_Green_Algae_2_samples_combined.p6, Haeplu_2012189_KFEB_Green_Algae_2_samples_combined.p6, Haeplu_2015124_KFEB_Green_Algae_2_samples_combined.p4, Haeplu_2015125_KFEB_Green_Algae_2_samples_combined.p4							Lepobo_2003154_ZNUM_Green_Algae.p4	Lobros_2056177_JKKI_Green_Algae.p1	Lobseg_2004300_OFUE_Green_Algae.p5			Mickue_2043365_EATP_Green_Algae_2_samples_combined.p3		MicpusNOUM17_mRNA498	Micsp._2041268_FOYQ_Green_Algae.p5		Monopi_2009053_BTFM_Green_Algae.p2				Neocsp._2008019_USIX_Green_Algae.p2				Ochlsp._2013898_CQQP_Green_Algae.p5, Ochlsp._2009852_CQQP_Green_Algae.p3			Oltvir_2042421_NSTT_Green_Algae_2_samples_combined.p5	Ooggig_2004372_XDLL_Green_Algae.p1		Osttau_mRNA_355	Panmor_2061297_RYJX_Green_Algae.p1						Pedtub_2001973_PUAN_Green_Algae.p2	Perper_2029944_OAEZ_Green_Algae.p4	Phalen_2051751_ZIVZ_Green_Algae.p7	Picsal_2000674_TGNL_Green_Algae.p2			Plalae_2038924_CBNG_Green_Algae.p1				Pracri_2018314_WCLV_Green_Algae.p5		Psemar_2002333_JMTE_Green_Algae.p2		Pteang_2009031_LNIL_Green_Algae.p3	Ptesp._2041752_ACRY_Green_Algae.p4	Pycpro_2015140_MXEZ_Green_Algae.p2	Pyrpar_2078520_TNAW_Green_Algae.p2	Schdub_2009301_FMVB_Green_Algae.p2		Speexs_2002711_MXDS_Green_Algae.p1	Spesim_2020966_ENAU_Green_Algae.p1	Steplu_2007142_ZLQE_Green_Algae.p3	Stibac_2004761_WXRI_Green_Algae.p1		SymirrSAG2036_jg10267.t1	Tetchu_2017195_HVNO_Green_Algae.p2	Tetcor_2002438_DUMA_Green_Algae.p3	Tetdim_2056335_PZIF_Green_Algae.p6	Tetstr_2003458_HHXJ_Green_Algae.p1								Ulvmut_UM002_0400.1	UlvproYS2018_jg2091.t1	Urobel_2042536_RAWF_Green_Algae.p3		Vitsp._2008454_QWRA_Green_Algae.p3	Volaur_2000935_POIR_Green_Algae_2_samples_combined.p2	Volcar_Vocar.0003s0033.1.v2.1	Volglo_2051533_ISPU_Green_Algae.p3	Watren_CL447Contig1_1.p4, Watren_k25_Locus_1807_Transcript_26_1.p12
N0.HOG0009391	OG0006008	n0	Acrsp._2002054_JIWJ_Green_Algae.p1			ApalobSAG2145_jg8576.t1				Auxpro_rna-XM_011403125.1	AuxproUTEX25_rna-gnl|WGS_QOKY|APUTEX25_00003386-RA	Batpra_rna-XM_007508408.1	Blarhi_2066246_VHIJ_Green_Algae.p1	Bolpil_2036448_LSHT_Green_Algae.p2	Botbra_Bobra.0076s0023.1.v2.1		Botter_2047367_QYXY_Green_Algae.p1		Bryplu_2003207_JTIG_Green_Algae.p1					Chlbil_3002565_SRGS_Green_Algae_2_samples_combined.p1									Chlret_3025892_ZLBP_Green_Algae_2_samples_combined.p4										CocpriSAG2167_jg2451.t1	CocsubC169_rna-gnl|jgi|COCSUDRAFT_mRNA37960	Codfra_2019413_GYBH_Green_Algae.p1	Deshal_2022530_KSFK_Green_Algae.p3	Dolten_2005159_XOAL_Green_Algae.p2				EllbilSAG24580_jg7379.t1	Ellmar_SRR5133332_Elliptochloris_marina_DRAP_k49_Locus_34289_Transcript_1_1.p1	Erevir_2030657_MNCB_Green_Algae.p1	Ettole_2038742_EEJO_Green_Algae.p2			Gemsp._2030028_PFUD_Green_Algae.p1					Halmar_2000826_ALZF_Green_Algae.p4	Helpla_2000632_AJAU_Green_Algae.p1			Igntet_2041960_KADG_Green_Algae.p1	Lepobo_2015347_ZNUM_Green_Algae.p1			Mansqu_2002870_QXSZ_Green_Algae.p2		Mickue_2007902_EATP_Green_Algae_2_samples_combined.p2, Mickue_2034283_EATP_Green_Algae_2_samples_combined.p1, Mickue_2041106_EATP_Green_Algae_2_samples_combined.p1	Micpus1545_51982.3.0.228	MicpusNOUM17_mRNA3115					MyrbisSAG2043_jg11952.t1, MyrbisSAG2043_jg7687.t1	Nanato_2030696_MFYC_Green_Algae.p1		Neosp._2017863_GJIY_Green_Algae.p1	Nepoli_2050007_MMKU_Green_Algae.p3	Neppyr_2034012_ISIM_Green_Algae.p2	Ochlsp._2006652_CQQP_Green_Algae.p1					Ostluc_35741.2.0.231	Osttau_mRNA_6325		Parkes_jg4818.t1	PaupetSAG2240_k37_Locus_10002_Transcript_11_1.p2	PauproSAG2392_CL3576Contig1_1.p2	Peddup_3037711_JRDV_Green_Algae_3_samples_combined.p3		Pedtub_2017132_PUAN_Green_Algae.p1	Perper_2026374_OAEZ_Green_Algae.p1		Picsal_2000700_TGNL_Green_Algae.p3	PicspRCC4223_RCC4223.16g01790.1	Pirsal_2027164_NQYP_Green_Algae.p4	Plalae_2003770_CBNG_Green_Algae.p1	Plater_2004503_LETF_Green_Algae.p2	Pracap_2000291_XMCL_Green_Algae.p3	Pracol_PRCOL_00003773-RA		Prowic_jg8475.t1, Prowic_jg9506.t1	Psemar_2000514_JMTE_Green_Algae.p7	Psepri_SRR11611236_Pseudochlorella_pringsheimii_DRAP_k25_Locus_5032_Transcript_1_1.p1			Pycpro_2003534_MXEZ_Green_Algae.p2	Pyrpar_2075543_TNAW_Green_Algae.p3	Schdub_2006507_FMVB_Green_Algae.p1	Scosp._2024176_EGNB_Green_Algae.p1						SymirrSAG2036_jg5158.t1	Tetchu_2017085_HVNO_Green_Algae.p2	Tetcor_2032016_DUMA_Green_Algae.p1		Tetstr_2004911_HHXJ_Green_Algae.p1, Tetstr_2004912_HHXJ_Green_Algae.p1		Trearb_2028114_NKXU_Green_Algae.p4	TrespOTU1_jg655.t1	TrespOTU3_jg2619.t1	TrespOTU5_jg9710.t1	TrespTZW2008_jg10328.t1	Ulvend_2033895_OQON_Green_Algae.p2	Ulvmut_UM002_0064.1								Watren_k25_Locus_1446_Transcript_4_1.p4, Watren_k31_Locus_1434_Transcript_6_1.p5, Watren_k55_Locus_1589_Transcript_5_1.p8, Watren_k61_Locus_1708_Transcript_5_1.p7
N0.HOG0009392	OG0006009	n0	Acrsp._2003093_JIWJ_Green_Algae.p2, Acrsp._2003094_JIWJ_Green_Algae.p2	Anksp._2030301_OTQG_Green_Algae.p1	ApafusSAG2523_jg6044.t1, ApafusSAG2523_jg6773.t2	ApalobSAG2145_jg8603.t1, ApalobSAG2145_jg8240.t1	Aphrep_2089841_IJMT_Green_Algae.p1	Astglo_Aster-x0140		Auxpro_rna-XM_011400903.1	AuxproUTEX25_rna-gnl|WGS_QOKY|APUTEX25_00001222-RA				Botbra_Bobra.40_2s0015.1.v2.1	Botsud_2033175_VJDZ_Green_Algae.p2	Botter_2009156_QYXY_Green_Algae.p1, Botter_2009157_QYXY_Green_Algae.p1									Chlmic_2029936_QRTH_Green_Algae.p1	Chlmin_2002679_MWAN_Green_Algae.p1												Chlvar_IGS.gm_28_00011			Cocpra_2002183_XJGM_Green_Algae.p2	CocpriSAG2167_jg9343.t1	CocsubC169_rna-gnl|jgi|COCSUDRAFT_mRNA49027							EllbilSAG24580_jg5021.t1	Ellmar_SRR5133332_Elliptochloris_marina_DRAP_k31_Locus_25917_Transcript_4_1.p1, Ellmar_SRR5133332_Elliptochloris_marina_DRAP_k31_Locus_25917_Transcript_4_1.p3	Erevir_2029770_MNCB_Green_Algae.p2, Erevir_2029771_MNCB_Green_Algae.p1, Erevir_2143325_MNCB_Green_Algae.p1	Ettole_2005718_EEJO_Green_Algae.p1		Fritub_2042514_VFIV_Green_Algae.p1	Gemsp._2001308_PFUD_Green_Algae.p1, Gemsp._2001309_PFUD_Green_Algae.p1	Gollon_2002438_BZSH_Green_Algae.p1				Halmar_2021973_ALZF_Green_Algae.p2		HelspATCC50920_rna-gnl|ubcbot|H632_c434p0_mRNA		Igntet_2042989_KADG_Green_Algae.p1	Lepobo_2026351_ZNUM_Green_Algae.p2					Mickue_2039048_EATP_Green_Algae_2_samples_combined.p1				Monneg_rna-XM_014044704.1			MyrbisSAG2043_jg6688.t1, MyrbisSAG2043_jg10835.t1	Nanato_2004652_MFYC_Green_Algae.p2, Nanato_2004653_MFYC_Green_Algae.p2		Neosp._2019018_GJIY_Green_Algae.p2	Nepoli_2046435_MMKU_Green_Algae.p1, Nepoli_2045412_MMKU_Green_Algae.p1	Neppyr_2025330_ISIM_Green_Algae.p2, Neppyr_2028879_ISIM_Green_Algae.p1, Neppyr_2034302_ISIM_Green_Algae.p1		Oedcar_2079613_DVYE_Green_Algae.p1	Oedfov_2069777_SDPC_Green_Algae.p1	Oltvir_2041454_NSTT_Green_Algae_2_samples_combined.p1					Parkes_jg4264.t1									PicspRCC4223_RCC4223.04g05210.1						Pracri_2016155_WCLV_Green_Algae.p1	Prowic_jg5782.t1, Prowic_jg7377.t1	Psemar_2004414_JMTE_Green_Algae.p1	Psepri_SRR11611235_Pseudochlorella_pringsheimii_DRAP_k55_Locus_8163_Transcript_3_1.p2, Psepri_SRR11611238_Pseudochlorella_pringsheimii_DRAP2_k61_Locus_459_Transcript_1_1.p1					Schdub_2007885_FMVB_Green_Algae.p3					Stibac_2001937_WXRI_Green_Algae.p2	Stihel_2051321_JMUI_Green_Algae.p1	SymirrSAG2036_jg4231.t1	Tetchu_2064136_HVNO_Green_Algae.p2	Tetcor_2032880_DUMA_Green_Algae.p1	Tetdim_2054753_PZIF_Green_Algae.p1	Tetstr_2041574_HHXJ_Green_Algae.p2		Trearb_2023843_NKXU_Green_Algae.p1	TrespOTU1_jg11395.t1	TrespOTU3_jg7110.t1	TrespOTU5_jg1715.t1	TrespTZW2008_jg6041.t1				Urobel_2037876_RAWF_Green_Algae.p1	Urosp._2008366_ISGT_Green_Algae.p1					Watren_CL196Contig1_1.p3, Watren_CL196Contig3_1.p4, Watren_CL196Contig3_1.p2
N0.HOG0009393	OG0006010	n0	Acrsp._2005874_JIWJ_Green_Algae.p1				Aphrep_2002772_IJMT_Green_Algae.p1	Astglo_fgenesh1_pg.00044_23_37_t						Bolpil_2040700_LSHT_Green_Algae.p1										Chlbil_3121040_SRGS_Green_Algae_2_samples_combined.p1									Chlret_3020753_ZLBP_Green_Algae_2_samples_combined.p2		Chlsor1602_rna-gnl|WGS_LHPG|mrna.C2E21_5681				Chlvar_IGS.gm_7_00490				CocpriSAG2167_jg912.t1	CocsubC169_rna-gnl|jgi|COCSUDRAFT_mRNA59031		Deshal_2020164_KSFK_Green_Algae.p1, Deshal_2022110_KSFK_Green_Algae.p1	Dolten_2036903_XOAL_Green_Algae.p1						Erevir_2135331_MNCB_Green_Algae.p1, Erevir_2012684_MNCB_Green_Algae.p1, Erevir_2012685_MNCB_Green_Algae.p1	Ettole_2010166_EEJO_Green_Algae.p1, Ettole_2001654_EEJO_Green_Algae.p1			Gemsp._2031580_PFUD_Green_Algae.p1					Halmar_2021674_ALZF_Green_Algae.p1	Helpla_2006061_AJAU_Green_Algae.p2, Helpla_2006062_AJAU_Green_Algae.p2	HelspATCC50920_rna-gnl|ubcbot|H632_c2365p1_mRNA, HelspATCC50920_rna-gnl|ubcbot|H632_c2583p0_mRNA		Igntet_2047075_KADG_Green_Algae.p1	Lepobo_2004870_ZNUM_Green_Algae.p1				Miccon24180_rna-gnl|WGS_LHPF|mrna.C2E20_1141	Mickue_2026621_EATP_Green_Algae_2_samples_combined.p1, Mickue_2034804_EATP_Green_Algae_2_samples_combined.p1					Monopi_2045791_BTFM_Green_Algae.p2	MyrbiaSAG882_k55_Locus_324_Transcript_9_1.p1		Nanato_2029780_MFYC_Green_Algae.p1		Neosp._2015854_GJIY_Green_Algae.p1		Neppyr_2026480_ISIM_Green_Algae.p1, Neppyr_2005200_ISIM_Green_Algae.p1	Ochlsp._2070409_CQQP_Green_Algae.p1, Ochlsp._2076826_CQQP_Green_Algae.p1, Ochlsp._2061817_CQQP_Green_Algae.p1			Oltvir_2036073_NSTT_Green_Algae_2_samples_combined.p1, Oltvir_2039153_NSTT_Green_Algae_2_samples_combined.p1, Oltvir_2037372_NSTT_Green_Algae_2_samples_combined.p1					Parkes_jg5070.t1	PaupetSAG2240_k37_Locus_358_Transcript_13_1.p1	PauproSAG2392_CL1822Contig1_1.p1				Perper_2025052_OAEZ_Green_Algae.p1, Perper_2027415_OAEZ_Green_Algae.p1		Picsal_2009613_TGNL_Green_Algae.p2		Pirsal_2000066_NQYP_Green_Algae.p1, Pirsal_2000067_NQYP_Green_Algae.p1	Plalae_2029195_CBNG_Green_Algae.p1, Plalae_2028530_CBNG_Green_Algae.p2	Plater_2022678_LETF_Green_Algae.p1			Pracri_2012190_WCLV_Green_Algae.p1, Pracri_2015380_WCLV_Green_Algae.p1	Prowic_jg6843.t1		Psepri_SRR11611236_Pseudochlorella_pringsheimii_DRAP_k37_Locus_9143_Transcript_1_1.p1, Psepri_SRR11611236_Pseudochlorella_pringsheimii_DRAP_k25_Locus_9996_Transcript_1_1.p1				Pyrpar_2069197_TNAW_Green_Algae.p1, Pyrpar_2076329_TNAW_Green_Algae.p1	Schdub_2033468_FMVB_Green_Algae.p1, Schdub_2030371_FMVB_Green_Algae.p3					Stibac_2027578_WXRI_Green_Algae.p1			Tetchu_2017293_HVNO_Green_Algae.p3, Tetchu_2017293_HVNO_Green_Algae.p2	Tetcor_2029268_DUMA_Green_Algae.p1		Tetstr_2040559_HHXJ_Green_Algae.p1		Trearb_2004283_NKXU_Green_Algae.p1	TrespOTU1_jg8585.t1, TrespOTU1_jg8536.t1	TrespOTU3_jg9089.t1	TrespOTU5_jg3437.t1		Ulvend_2032899_OQON_Green_Algae.p1, Ulvend_2028059_OQON_Green_Algae.p1, Ulvend_2027607_OQON_Green_Algae.p1	Ulvmut_UM074_0020.1	UlvproYS2018_jg10147.t1							Watren_k49_Locus_784_Transcript_6_1.p1
N0.HOG0009394	OG0006011	n0	Acrsp._2034191_JIWJ_Green_Algae.p1											Bolpil_2002502_LSHT_Green_Algae.p1				Brasub_2036622_GUBD_Green_Algae.p1		Carcru_2060502_VIAU_Green_Algae.p1	Carobt_2000531_RUIF_Green_Algae.p1		Chaorb_2067301_BAZF_Green_Algae.p1	Chlbil_3140516_SRGS_Green_Algae_2_samples_combined.p1, Chlbil_3033211_SRGS_Green_Algae_2_samples_combined.p2	Chlcri_2044465_BCYF_Green_Algae.p1	Chlmic_2029970_QRTH_Green_Algae.p1		Chlmoe_2033107_JRGZ_Green_Algae.p1	Chlnoc_2045693_VALZ_Green_Algae.p2	Chlole_2045077_PRIQ_Green_Algae.p1	Chloog_2029230_IHOI_Green_Algae.p4	Chlrei_Cre03.g191800.t1.2.v5.5		Chlros_2010396_AJUW_Green_Algae.p1		Chlsp._2019526_XOZZ_Green_Algae_2_samples_combined.p1, Chlsp._2107325_XOZZ_Green_Algae_2_samples_combined.p1	Chlsub_2014466_GFUR_Green_Algae.p1	Chltug_2007530_UTRE_Green_Algae.p1		Chrzof_Cz01g05100.t1.v5.2.3							Dolten_2006936_XOAL_Green_Algae.p1	Dunsal_Dusal.0028s00026.1.v1.0	Dunter_2040257_WDWX_Green_Algae_UTEX_LB_1000.p1	Dunvir_2006151_SYJM_Green_Algae.p1		Ellmar_SRR5133332_Elliptochloris_marina_DRAP_k25_Locus_16883_Transcript_2_1.p1			Eudele_2000341_RNAT_Green_Algae.p1				Gonpec_2045324_KUJU_Green_Algae.p1	Haeplu_2003234_KFEB_Green_Algae_2_samples_combined.p1	Hafret_2070387_FXHG_Green_Algae.p1, Hafret_2073312_FXHG_Green_Algae.p1		Helpla_2031777_AJAU_Green_Algae.p1		Hetina_2007175_IRYH_Green_Algae.p1	Igntet_2007887_KADG_Green_Algae.p1		Lobros_2007624_JKKI_Green_Algae.p1	Lobseg_2045950_OFUE_Green_Algae.p1	Mansqu_2041017_QXSZ_Green_Algae.p1									MyrbisSAG2043_jg346.t1		Neocsp._2007338_USIX_Green_Algae.p1	Neosp._2002071_GJIY_Green_Algae.p1	Nepoli_2046501_MMKU_Green_Algae.p1	Neppyr_2004480_ISIM_Green_Algae.p1					Ooggig_2048244_XDLL_Green_Algae.p1			Panmor_2001179_RYJX_Green_Algae.p1, Panmor_2001180_RYJX_Green_Algae.p1		PaupetSAG2240_k25_Locus_5441_Transcript_6_1.p1	PauproSAG2392_k31_Locus_13936_Transcript_1_1.p1					Phalen_2049506_ZIVZ_Green_Algae.p1							Pracol_PRCOL_00004797-RA			Psemar_2000685_JMTE_Green_Algae.p6		Pteang_2001431_LNIL_Green_Algae.p2	Ptesp._2040958_ACRY_Green_Algae.p2		Pyrpar_2007114_TNAW_Green_Algae.p1	Schdub_2036210_FMVB_Green_Algae.p1			Spesim_2017603_ENAU_Green_Algae.p3	Steplu_2025958_ZLQE_Green_Algae.p2				Tetchu_2006896_HVNO_Green_Algae.p1, Tetchu_2006897_HVNO_Green_Algae.p1	Tetcor_2034103_DUMA_Green_Algae.p1		Tetstr_2034632_HHXJ_Green_Algae.p2		Trearb_2002191_NKXU_Green_Algae.p2, Trearb_2002192_NKXU_Green_Algae.p2	TrespOTU1_jg2816.t1	TrespOTU3_jg1813.t1	TrespOTU5_jg6517.t1, TrespOTU5_jg6518.t1	TrespTZW2008_jg9703.t1	Ulvend_2028902_OQON_Green_Algae.p1	Ulvmut_UM081_0036.1	UlvproYS2018_jg6316.t1	Urobel_2040034_RAWF_Green_Algae.p1	Urosp._2004473_ISGT_Green_Algae.p1, Urosp._2004474_ISGT_Green_Algae.p1	Vitsp._2010769_QWRA_Green_Algae.p1	Volaur_2000273_POIR_Green_Algae_2_samples_combined.p1, Volaur_2000274_POIR_Green_Algae_2_samples_combined.p1	Volcar_Vocar.0035s0132.1.v2.1	Volglo_2051475_ISPU_Green_Algae.p1
N0.HOG0009395	OG0006012	n0	Acrsp._2034732_JIWJ_Green_Algae.p1				Aphrep_2077823_IJMT_Green_Algae.p1, Aphrep_2008252_IJMT_Green_Algae.p1		Astgra_2054678_ZFXU_Green_Algae_4_samples_combined.p1				Blarhi_2014796_VHIJ_Green_Algae.p1	Bolpil_2036015_LSHT_Green_Algae.p1	Botbra_Bobra.0042s0012.1.v2.1		Botter_2045707_QYXY_Green_Algae.p1	Brasub_2047097_GUBD_Green_Algae.p1	Bryplu_2027218_JTIG_Green_Algae.p1, Bryplu_2000804_JTIG_Green_Algae.p1, Bryplu_2026969_JTIG_Green_Algae.p1	Carcru_2061208_VIAU_Green_Algae.p1			Chaorb_2067418_BAZF_Green_Algae.p1, Chaorb_2069403_BAZF_Green_Algae.p1									Chlrei_Cre03.g143847.t1.1.v5.5						Chltug_2087025_UTRE_Green_Algae.p2	Chlvar_IGS.gm_5_00547	Chrzof_Cz06g29060.t1.v5.2.3					Codfra_2020153_GYBH_Green_Algae.p1, Codfra_2002617_GYBH_Green_Algae.p1, Codfra_2002618_GYBH_Green_Algae.p1, Codfra_2002086_GYBH_Green_Algae.p1			Dunsal_Dusal.0062s00012.1.v1.0	Dunter_2042158_WDWX_Green_Algae_UTEX_LB_1000.p1	Dunvir_2009579_SYJM_Green_Algae.p1				Ettole_2011725_EEJO_Green_Algae.p2	Eudele_2052739_RNAT_Green_Algae.p1	Fritub_2042230_VFIV_Green_Algae.p1	Gemsp._2000101_PFUD_Green_Algae.p3	Gollon_2033709_BZSH_Green_Algae.p1	Gonpec_2006559_KUJU_Green_Algae.p2	Haeplu_2091171_KFEB_Green_Algae_2_samples_combined.p2			Helpla_2032840_AJAU_Green_Algae.p1		Hetina_2031786_IRYH_Green_Algae.p1	Igntet_2045629_KADG_Green_Algae.p1	Lepobo_2004112_ZNUM_Green_Algae.p2, Lepobo_2018670_ZNUM_Green_Algae.p1	Lobros_2057009_JKKI_Green_Algae.p1	Lobseg_2039684_OFUE_Green_Algae.p2, Lobseg_2039388_OFUE_Green_Algae.p1		Miccon24180_rna-gnl|WGS_LHPF|mrna.C2E20_0526	Mickue_2039295_EATP_Green_Algae_2_samples_combined.p1			Micsp._2001281_FOYQ_Green_Algae.p1						Neocsp._2028360_USIX_Green_Algae.p2	Neosp._2016254_GJIY_Green_Algae.p1			Ochlsp._2071355_CQQP_Green_Algae.p1, Ochlsp._2071432_CQQP_Green_Algae.p1				Ooggig_2009847_XDLL_Green_Algae.p1				Parkes_jg6812.t1	PaupetSAG2240_k25_Locus_8131_Transcript_3_1.p1, PaupetSAG2240_k37_Locus_8429_Transcript_2_1.p1, PaupetSAG2240_k25_Locus_6371_Transcript_2_1.p1	PauproSAG2392_k25_Locus_8001_Transcript_1_1.p2, PauproSAG2392_CL4036Contig1_1.p3				Perper_2025354_OAEZ_Green_Algae.p1	Phalen_2040138_ZIVZ_Green_Algae.p2			Pirsal_2024637_NQYP_Green_Algae.p1	Plalae_2001123_CBNG_Green_Algae.p2, Plalae_2001124_CBNG_Green_Algae.p2	Plater_2003436_LETF_Green_Algae.p2						Psepri_SRR11611236_Pseudochlorella_pringsheimii_DRAP_CL170Contig1_1.p3		Ptesp._2031704_ACRY_Green_Algae.p2								Stibac_2029356_WXRI_Green_Algae.p2	Stihel_2003683_JMUI_Green_Algae.p2		Tetchu_2063425_HVNO_Green_Algae.p1		Tetdim_2014435_PZIF_Green_Algae.p1	Tetstr_2002299_HHXJ_Green_Algae.p1			TrespOTU1_jg6534.t1	TrespOTU3_jg10177.t1	TrespOTU5_jg8871.t1	TrespTZW2008_jg4523.t1	Ulvend_2035575_OQON_Green_Algae.p2	Ulvmut_UM065_0025.1	UlvproYS2018_jg7537.t1	Urobel_2040409_RAWF_Green_Algae.p1			Volaur_2023692_POIR_Green_Algae_2_samples_combined.p1		Volglo_2040063_ISPU_Green_Algae.p1
N0.HOG0009396	OG0006013	n0	Acrsp._2035965_JIWJ_Green_Algae.p1				Aphrep_2017840_IJMT_Green_Algae.p1, Aphrep_2090893_IJMT_Green_Algae.p1		Astgra_2053574_ZFXU_Green_Algae_4_samples_combined.p1					Bolpil_2036960_LSHT_Green_Algae.p1		Botsud_2038765_VJDZ_Green_Algae.p1		Brasub_2047996_GUBD_Green_Algae.p1		Carcru_2061121_VIAU_Green_Algae.p1	Carobt_2053277_RUIF_Green_Algae.p1		Chaorb_2068684_BAZF_Green_Algae.p2, Chaorb_2066376_BAZF_Green_Algae.p1	Chlbil_3136975_SRGS_Green_Algae_2_samples_combined.p1	Chlcri_2046192_BCYF_Green_Algae.p3	Chlmic_2037639_QRTH_Green_Algae.p1			Chlnoc_2049753_VALZ_Green_Algae.p1	Chlole_2006771_PRIQ_Green_Algae.p1	Chloog_2025766_IHOI_Green_Algae.p1		Chlret_3120872_ZLBP_Green_Algae_2_samples_combined.p1	Chlros_2055496_AJUW_Green_Algae.p1		Chlsp._2014221_XOZZ_Green_Algae_2_samples_combined.p1, Chlsp._2020776_XOZZ_Green_Algae_2_samples_combined.p1, Chlsp._2020777_XOZZ_Green_Algae_2_samples_combined.p1				Chrzof_Cz05g21110.t1.v5.2.3						Deshal_2023086_KSFK_Green_Algae.p4		Dunsal_Dusal.0609s00010.1.v1.0	Dunter_2042437_WDWX_Green_Algae_UTEX_LB_1000.p1	Dunvir_2029779_SYJM_Green_Algae.p1					Eudele_2008649_RNAT_Green_Algae.p2, Eudele_2008650_RNAT_Green_Algae.p1	Fritub_2045087_VFIV_Green_Algae.p2, Fritub_2005786_VFIV_Green_Algae.p2	Gemsp._2032402_PFUD_Green_Algae.p1	Gollon_2034139_BZSH_Green_Algae.p1	Gonpec_2004725_KUJU_Green_Algae.p2, Gonpec_2004726_KUJU_Green_Algae.p2	Haeplu_2009524_KFEB_Green_Algae_2_samples_combined.p2, Haeplu_2009525_KFEB_Green_Algae_2_samples_combined.p2	Hafret_2001496_FXHG_Green_Algae.p1, Hafret_2001497_FXHG_Green_Algae.p1	Halmar_2021987_ALZF_Green_Algae.p4	Helpla_2034217_AJAU_Green_Algae.p1		Hetina_2001107_IRYH_Green_Algae.p2, Hetina_2001108_IRYH_Green_Algae.p2				Lobseg_2009104_OFUE_Green_Algae.p1			Mickue_2030095_EATP_Green_Algae_2_samples_combined.p1			Micsp._2029890_FOYQ_Green_Algae.p1	Monneg_rna-XM_014049297.1			MyrbisSAG2043_jg8655.t1	Nanato_2005192_MFYC_Green_Algae.p2	Neocsp._2000798_USIX_Green_Algae.p2	Neosp._2017386_GJIY_Green_Algae.p1	Nepoli_2041416_MMKU_Green_Algae.p1			Oedcar_2077152_DVYE_Green_Algae.p2	Oedfov_2071224_SDPC_Green_Algae.p4		Ooggig_2048270_XDLL_Green_Algae.p1			Panmor_2007729_RYJX_Green_Algae.p1, Panmor_2007730_RYJX_Green_Algae.p2								Phalen_2047971_ZIVZ_Green_Algae.p2				Plalae_2037299_CBNG_Green_Algae.p1	Plater_2019341_LETF_Green_Algae.p1							Pteang_2049349_LNIL_Green_Algae.p1				Schdub_2005302_FMVB_Green_Algae.p1				Steplu_2007307_ZLQE_Green_Algae.p2		Stihel_2049878_JMUI_Green_Algae.p1, Stihel_2055597_JMUI_Green_Algae.p1		Tetchu_2014942_HVNO_Green_Algae.p2	Tetcor_2032460_DUMA_Green_Algae.p2	Tetdim_2006681_PZIF_Green_Algae.p3	Tetstr_2040549_HHXJ_Green_Algae.p1										Urobel_2005569_RAWF_Green_Algae.p2, Urobel_2042409_RAWF_Green_Algae.p1	Urosp._2038337_ISGT_Green_Algae.p1, Urosp._2001995_ISGT_Green_Algae.p1	Vitsp._2005050_QWRA_Green_Algae.p1	Volaur_2015371_POIR_Green_Algae_2_samples_combined.p2	Volcar_Vocar.0008s0164.1.v2.1	Volglo_2002584_ISPU_Green_Algae.p1, Volglo_2002585_ISPU_Green_Algae.p2
N0.HOG0009397	OG0006014	n0	Acrsp._2036568_JIWJ_Green_Algae.p1		ApafusSAG2523_jg12273.t1									Bolpil_2001397_LSHT_Green_Algae.p1	Botbra_Bobra.0305s0010.1.v2.1		Botter_2046907_QYXY_Green_Algae.p1	Brasub_2046883_GUBD_Green_Algae.p1		Carcru_2059891_VIAU_Green_Algae.p1	Carobt_2012582_RUIF_Green_Algae.p1			Chlbil_3113141_SRGS_Green_Algae_2_samples_combined.p1	Chlcri_2042135_BCYF_Green_Algae.p1	Chlmic_2006131_QRTH_Green_Algae.p1, Chlmic_2042830_QRTH_Green_Algae.p2				Chlole_2045240_PRIQ_Green_Algae.p1, Chlole_2000623_PRIQ_Green_Algae.p2		Chlrei_Cre06.g272150.t1.2.v5.5	Chlret_3125503_ZLBP_Green_Algae_2_samples_combined.p1, Chlret_3131579_ZLBP_Green_Algae_2_samples_combined.p1	Chlros_2052741_AJUW_Green_Algae.p1, Chlros_2052051_AJUW_Green_Algae.p1		Chlsp._2015754_XOZZ_Green_Algae_2_samples_combined.p1, Chlsp._2100481_XOZZ_Green_Algae_2_samples_combined.p2, Chlsp._2118900_XOZZ_Green_Algae_2_samples_combined.p2	Chlsub_2022510_GFUR_Green_Algae.p1	Chltug_2013295_UTRE_Green_Algae.p2			Claglo_2003888_VBLH_Green_Algae.p1	Cocpra_2001981_XJGM_Green_Algae.p1	CocpriSAG2167_jg1102.t1	CocsubC169_rna-gnl|jgi|COCSUDRAFT_mRNA54141		Deshal_2004294_KSFK_Green_Algae.p9						Ellmar_SRR5133332_Elliptochloris_marina_DRAP_k49_Locus_1072_Transcript_6_1.p1, Ellmar_SRR5133332_Elliptochloris_marina_DRAP_k43_Locus_7898_Transcript_3_1.p1, Ellmar_SRR5133332_Elliptochloris_marina_DRAP_k25_Locus_20903_Transcript_1_1.p1			Eudele_2054035_RNAT_Green_Algae.p1				Gonpec_2044745_KUJU_Green_Algae.p1	Haeplu_2089231_KFEB_Green_Algae_2_samples_combined.p1	Hafret_2073511_FXHG_Green_Algae.p1		Helpla_2033552_AJAU_Green_Algae.p1		Hetina_2000426_IRYH_Green_Algae.p2		Lepobo_2004848_ZNUM_Green_Algae.p2	Lobros_2003142_JKKI_Green_Algae.p1	Lobseg_2046261_OFUE_Green_Algae.p1	Mansqu_2042121_QXSZ_Green_Algae.p1		Mickue_2005742_EATP_Green_Algae_2_samples_combined.p1							MyrbisSAG2043_jg9584.t1		Neocsp._2007926_USIX_Green_Algae.p2	Neosp._2020630_GJIY_Green_Algae.p3	Nepoli_2039905_MMKU_Green_Algae.p1	Neppyr_2028754_ISIM_Green_Algae.p1	Ochlsp._2067263_CQQP_Green_Algae.p1, Ochlsp._2075621_CQQP_Green_Algae.p2, Ochlsp._2070614_CQQP_Green_Algae.p1				Ooggig_2048493_XDLL_Green_Algae.p1			Panmor_2064547_RYJX_Green_Algae.p10		PaupetSAG2240_CL3875Contig1_1.p1	PauproSAG2392_k55_Locus_5964_Transcript_3_1.p1				Perper_2026129_OAEZ_Green_Algae.p1	Phalen_2047852_ZIVZ_Green_Algae.p1			Pirsal_2005705_NQYP_Green_Algae.p3	Plalae_2005467_CBNG_Green_Algae.p1	Plater_2019366_LETF_Green_Algae.p1		Pracol_PRCOL_00000147-RA			Psemar_2000440_JMTE_Green_Algae.p2		Pteang_2036732_LNIL_Green_Algae.p1	Ptesp._2039202_ACRY_Green_Algae.p1	Pycpro_2002665_MXEZ_Green_Algae.p2	Pyrpar_2072440_TNAW_Green_Algae.p2	Schdub_2038290_FMVB_Green_Algae.p3				Steplu_2004682_ZLQE_Green_Algae.p3				Tetchu_2017350_HVNO_Green_Algae.p2	Tetcor_2032730_DUMA_Green_Algae.p1		Tetstr_2042430_HHXJ_Green_Algae.p2							Ulvend_2031868_OQON_Green_Algae.p1	Ulvmut_UM149_0010.1	UlvproYS2018_jg1733.t1			Vitsp._2054932_QWRA_Green_Algae.p1	Volaur_2031349_POIR_Green_Algae_2_samples_combined.p1, Volaur_2031350_POIR_Green_Algae_2_samples_combined.p1		Volglo_2006791_ISPU_Green_Algae.p1
N0.HOG0009398	OG0006015	n0	Acrsp._2037274_JIWJ_Green_Algae.p1						Astgra_2045251_ZFXU_Green_Algae_4_samples_combined.p1							Botsud_2008246_VJDZ_Green_Algae.p1	Botter_2001920_QYXY_Green_Algae.p1		Bryplu_2027289_JTIG_Green_Algae.p1	Carcru_2008380_VIAU_Green_Algae.p1												Chlrei_Cre09.g406550.t1.2.v5.5	Chlret_3119359_ZLBP_Green_Algae_2_samples_combined.p1	Chlros_2040217_AJUW_Green_Algae.p1									CocpriSAG2167_jg4949.t1	CocsubC169_rna-gnl|jgi|COCSUDRAFT_mRNA62078	Codfra_2020803_GYBH_Green_Algae.p1	Deshal_2018922_KSFK_Green_Algae.p1		Dunsal_Dusal.0224s00013.1.v1.0	Dunter_2008251_WDWX_Green_Algae_UTEX_LB_1000.p2, Dunter_2008251_WDWX_Green_Algae_UTEX_LB_1000.p5	Dunvir_2008272_SYJM_Green_Algae.p1, Dunvir_2031548_SYJM_Green_Algae.p1	EllbilSAG24580_jg2602.t1	Ellmar_SRR5133332_Elliptochloris_marina_DRAP_k25_Locus_20772_Transcript_3_1.p2			Eudele_2000462_RNAT_Green_Algae.p1			Gollon_2006488_BZSH_Green_Algae.p1	Gonpec_2045356_KUJU_Green_Algae.p1		Hafret_2009131_FXHG_Green_Algae.p1	Halmar_2018413_ALZF_Green_Algae.p1, Halmar_2018531_ALZF_Green_Algae.p1	Helpla_2003716_AJAU_Green_Algae.p1, Helpla_2003717_AJAU_Green_Algae.p2		Hetina_2001588_IRYH_Green_Algae.p2, Hetina_2001589_IRYH_Green_Algae.p1, Hetina_2001588_IRYH_Green_Algae.p1			Lobros_2009447_JKKI_Green_Algae.p1				Mickue_2044373_EATP_Green_Algae_2_samples_combined.p2	Micpus1545_60873.3.0.228	MicpusNOUM17_mRNA4456	Micsp._2003394_FOYQ_Green_Algae.p2, Micsp._2034083_FOYQ_Green_Algae.p1		Monopi_2042517_BTFM_Green_Algae.p1	MyrbiaSAG882_k49_Locus_9549_Transcript_3_1.p1	MyrbisSAG2043_jg520.t1			Neosp._2000230_GJIY_Green_Algae.p1	Nepoli_2006049_MMKU_Green_Algae.p1		Ochlsp._2059036_CQQP_Green_Algae.p1					Ostluc_93613.2.0.231, Ostluc_94166.2.0.231	Osttau_mRNA_1870	Panmor_2049036_RYJX_Green_Algae.p1		PaupetSAG2240_k37_Locus_5542_Transcript_7_1.p1	PauproSAG2392_k25_Locus_7924_Transcript_7_1.p1, PauproSAG2392_k65_Locus_18517_Transcript_1_1.p2		Pedmin_2003015_RRSV_Green_Algae.p1	Pedtub_2000072_PUAN_Green_Algae.p1	Perper_2024413_OAEZ_Green_Algae.p2		Picsal_2009635_TGNL_Green_Algae.p3		Pirsal_2027599_NQYP_Green_Algae.p1	Plalae_2003456_CBNG_Green_Algae.p1, Plalae_2035214_CBNG_Green_Algae.p1	Plater_2022048_LETF_Green_Algae.p1	Pracap_2002147_XMCL_Green_Algae.p1									Pyrpar_2071472_TNAW_Green_Algae.p1		Scosp._2023230_EGNB_Green_Algae.p1			Steplu_2025058_ZLQE_Green_Algae.p1				Tetchu_2066019_HVNO_Green_Algae.p2	Tetcor_2009605_DUMA_Green_Algae.p1				Trearb_2022797_NKXU_Green_Algae.p1	TrespOTU1_jg2922.t1	TrespOTU3_jg1620.t1	TrespOTU5_jg6754.t1	TrespTZW2008_jg3789.t1		Ulvmut_UM003_0222.1, Ulvmut_UM003_0223.1	UlvproYS2018_jg4852.t1				Volaur_2166100_POIR_Green_Algae_2_samples_combined.p1, Volaur_2022485_POIR_Green_Algae_2_samples_combined.p1	Volcar_Vocar.0008s0038.1.v2.1	Volglo_2003714_ISPU_Green_Algae.p1	Watren_CL1887Contig1_1.p1
N0.HOG0009399	OG0006016	n0	Acrsp._2038936_JIWJ_Green_Algae.p1		ApafusSAG2523_jg11816.t1, ApafusSAG2523_jg3485.t1		Aphrep_2015181_IJMT_Green_Algae.p1, Aphrep_2080389_IJMT_Green_Algae.p1	Astglo_fgenesh1_pg.00016_23_8_t					Blarhi_2081166_VHIJ_Green_Algae.p1	Bolpil_2035842_LSHT_Green_Algae.p1, Bolpil_2006008_LSHT_Green_Algae.p1		Botsud_2031880_VJDZ_Green_Algae.p1, Botsud_2033221_VJDZ_Green_Algae.p1		Brasub_2007941_GUBD_Green_Algae.p1		Carcru_2047571_VIAU_Green_Algae.p1				Chlbil_3030575_SRGS_Green_Algae_2_samples_combined.p1, Chlbil_3127779_SRGS_Green_Algae_2_samples_combined.p1						Chlole_2034141_PRIQ_Green_Algae.p1, Chlole_2000940_PRIQ_Green_Algae.p1		Chlrei_Cre17.g715600.t1.1.v5.5	Chlret_3106057_ZLBP_Green_Algae_2_samples_combined.p1, Chlret_3118265_ZLBP_Green_Algae_2_samples_combined.p1	Chlros_2010486_AJUW_Green_Algae.p1		Chlsp._2100962_XOZZ_Green_Algae_2_samples_combined.p1, Chlsp._2112317_XOZZ_Green_Algae_2_samples_combined.p1	Chlsub_2082977_GFUR_Green_Algae.p1			Chrzof_Cz03g16290.t1.v5.2.3							Dolten_2008656_XOAL_Green_Algae.p1		Dunter_2038790_WDWX_Green_Algae_UTEX_LB_1000.p1, Dunter_2036630_WDWX_Green_Algae_UTEX_LB_1000.p1	Dunvir_2031552_SYJM_Green_Algae.p1		Ellmar_SRR5133332_Elliptochloris_marina_DRAP_k65_Locus_3092_Transcript_2_1.p1			Eudele_2040215_RNAT_Green_Algae.p1							Halmar_2019589_ALZF_Green_Algae.p1	Helpla_2004335_AJAU_Green_Algae.p1, Helpla_2004336_AJAU_Green_Algae.p1, Helpla_2006864_AJAU_Green_Algae.p5, Helpla_2006865_AJAU_Green_Algae.p6, Helpla_2006866_AJAU_Green_Algae.p5		Hetina_2003888_IRYH_Green_Algae.p2				Lobseg_2005736_OFUE_Green_Algae.p1, Lobseg_2036952_OFUE_Green_Algae.p2			Mickue_2030424_EATP_Green_Algae_2_samples_combined.p1	Micpus1545_7831.3.0.228	MicpusNOUM17_mRNA5402		Monneg_rna-XM_014045659.1	Monopi_2043465_BTFM_Green_Algae.p2, Monopi_2003873_BTFM_Green_Algae.p1	MyrbiaSAG882_k43_Locus_1547_Transcript_4_1.p1				Neosp._2016716_GJIY_Green_Algae.p1	Nepoli_2008834_MMKU_Green_Algae.p1						Ooggig_2005906_XDLL_Green_Algae.p1					PaupetSAG2240_CL4328Contig1_1.p1	PauproSAG2392_k31_Locus_16059_Transcript_1_1.p2, PauproSAG2392_k25_Locus_10510_Transcript_1_1.p1				Perper_2006847_OAEZ_Green_Algae.p1					Plalae_2038902_CBNG_Green_Algae.p1											Pyrpar_2072305_TNAW_Green_Algae.p1, Pyrpar_2011930_TNAW_Green_Algae.p1	Schdub_2032594_FMVB_Green_Algae.p1						Stihel_2039066_JMUI_Green_Algae.p1		Tetchu_2007640_HVNO_Green_Algae.p1	Tetcor_2005593_DUMA_Green_Algae.p2		Tetstr_2004499_HHXJ_Green_Algae.p3			TrespOTU1_jg7893.t1	TrespOTU3_jg907.t1	TrespOTU5_jg5623.t2	TrespTZW2008_jg6559.t1	Ulvend_2029518_OQON_Green_Algae.p1	Ulvmut_UM028_0053.1	UlvproYS2018_jg1469.t1	Urobel_2030918_RAWF_Green_Algae.p1	Urosp._2040961_ISGT_Green_Algae.p1		Volaur_2158610_POIR_Green_Algae_2_samples_combined.p1, Volaur_2164338_POIR_Green_Algae_2_samples_combined.p1	Volcar_Vocar.0005s0467.1.v2.1	Volglo_2001426_ISPU_Green_Algae.p1, Volglo_2000220_ISPU_Green_Algae.p1
N0.HOG0009400	OG0006017	n0		Anksp._2019339_OTQG_Green_Algae.p1				Astglo_e_gw1.00142.56.1_t				Batpra_rna-XM_007515545.1, Batpra_rna-XM_007511508.1			Botbra_Bobra.146_1s0029.1.v2.1		Botter_2001486_QYXY_Green_Algae.p2, Botter_2043799_QYXY_Green_Algae.p1, Botter_2042022_QYXY_Green_Algae.p1, Botter_2045452_QYXY_Green_Algae.p1			Carcru_2059367_VIAU_Green_Algae.p1, Carcru_2001300_VIAU_Green_Algae.p1				Chlbil_3124245_SRGS_Green_Algae_2_samples_combined.p1			Chlmin_2001764_MWAN_Green_Algae.p3, Chlmin_2029688_MWAN_Green_Algae.p4					Chlrei_Cre08.g360750.t1.1.v5.5			Chlsor1602_rna-gnl|WGS_LHPG|mrna.C2E21_4211A				Chlvar_IGS.gm_12_00425	Chrzof_Cz02g30040.t1.v5.2.3		Cocpra_2019203_XJGM_Green_Algae.p1	CocpriSAG2167_jg98.t1	CocsubC169_rna-gnl|jgi|COCSUDRAFT_mRNA19015			Dolten_2031384_XOAL_Green_Algae.p1, Dolten_2004784_XOAL_Green_Algae.p4, Dolten_2004785_XOAL_Green_Algae.p4				EllbilSAG24580_jg6848.t1			Ettole_2005424_EEJO_Green_Algae.p1, Ettole_2005425_EEJO_Green_Algae.p2, Ettole_2011841_EEJO_Green_Algae.p2			Gemsp._2033203_PFUD_Green_Algae.p1, Gemsp._2034314_PFUD_Green_Algae.p3								Hetina_2007493_IRYH_Green_Algae.p1						Miccon24180_rna-gnl|WGS_LHPF|mrna.C2E20_5540	Mickue_2034247_EATP_Green_Algae_2_samples_combined.p1, Mickue_2038265_EATP_Green_Algae_2_samples_combined.p1	Micpus1545_58291.3.0.228, Micpus1545_138998.3.0.228	MicpusNOUM17_mRNA5904, MicpusNOUM17_mRNA9725		Monneg_rna-XM_014047370.1, Monneg_rna-XM_014047371.1		MyrbiaSAG882_k31_Locus_5405_Transcript_5_1.p1		Nanato_2025704_MFYC_Green_Algae.p1	Neocsp._2004457_USIX_Green_Algae.p1			Neppyr_2035468_ISIM_Green_Algae.p1					Ooggig_2037807_XDLL_Green_Algae.p2, Ooggig_2043276_XDLL_Green_Algae.p1, Ooggig_2003460_XDLL_Green_Algae.p2	Ostluc_33119.2.0.231, Ostluc_15231.2.0.231	Osttau_mRNA_7039, Osttau_mRNA_5275	Panmor_2057730_RYJX_Green_Algae.p1				Peddup_3150310_JRDV_Green_Algae_3_samples_combined.p1						PicspRCC4223_RCC4223.07g03400.1					Pracol_PRCOL_00001447-RA				Psepri_SRR11611237_Pseudochlorella_pringsheimii_DRAP2_k25_Locus_2828_Transcript_4_1.p1				Pyrpar_2073300_TNAW_Green_Algae.p1, Pyrpar_2007957_TNAW_Green_Algae.p1			Speexs_2003872_MXDS_Green_Algae.p2			Stibac_2025533_WXRI_Green_Algae.p1, Stibac_2027053_WXRI_Green_Algae.p1			Tetchu_2062815_HVNO_Green_Algae.p1, Tetchu_2016688_HVNO_Green_Algae.p1	Tetcor_2010014_DUMA_Green_Algae.p1	Tetdim_2005185_PZIF_Green_Algae.p1, Tetdim_2005183_PZIF_Green_Algae.p1, Tetdim_2005184_PZIF_Green_Algae.p1			Trearb_2027242_NKXU_Green_Algae.p1				TrespTZW2008_jg8673.t1								Volcar_Vocar.0031s0022.1.v2.1	Volglo_2046833_ISPU_Green_Algae.p1, Volglo_2036979_ISPU_Green_Algae.p1, Volglo_2039535_ISPU_Green_Algae.p1	Watren_CL289Contig1_1.p1, Watren_k55_Locus_5416_Transcript_6_1.p1
N0.HOG0009401	OG0006018	n0		Anksp._2031028_OTQG_Green_Algae.p2	ApafusSAG2523_jg9174.t1	ApalobSAG2145_jg7916.t1	Aphrep_2090539_IJMT_Green_Algae.p1	Astglo_Aster-04475							Botbra_Bobra.0014s0008.2.v2.1	Botsud_2039399_VJDZ_Green_Algae.p1	Botter_2036566_QYXY_Green_Algae.p1			Carcru_2063278_VIAU_Green_Algae.p1			Chaorb_2016269_BAZF_Green_Algae.p1			Chlmic_2039954_QRTH_Green_Algae.p1				Chlole_2000207_PRIQ_Green_Algae.p1, Chlole_2000208_PRIQ_Green_Algae.p1		Chlrei_Cre14.g618150.t1.2.v5.5	Chlret_3115345_ZLBP_Green_Algae_2_samples_combined.p3, Chlret_3106614_ZLBP_Green_Algae_2_samples_combined.p3	Chlros_2010206_AJUW_Green_Algae.p1		Chlsp._2026240_XOZZ_Green_Algae_2_samples_combined.p1	Chlsub_2020145_GFUR_Green_Algae.p1	Chltug_2090858_UTRE_Green_Algae.p2		Chrzof_Cz06g33070.t1.v5.2.3			CocpriSAG2167_jg4622.t1	CocsubC169_rna-gnl|jgi|COCSUDRAFT_mRNA43037							EllbilSAG24580_jg5696.t1		Erevir_2143318_MNCB_Green_Algae.p1		Eudele_2056790_RNAT_Green_Algae.p1	Fritub_2045440_VFIV_Green_Algae.p1	Gemsp._2035420_PFUD_Green_Algae.p1		Gonpec_2052290_KUJU_Green_Algae.p1	Haeplu_2088306_KFEB_Green_Algae_2_samples_combined.p1, Haeplu_2089186_KFEB_Green_Algae_2_samples_combined.p1	Hafret_2005844_FXHG_Green_Algae.p1, Hafret_2005843_FXHG_Green_Algae.p1, Hafret_2005844_FXHG_Green_Algae.p2	Halmar_2021577_ALZF_Green_Algae.p1			Hetina_2036080_IRYH_Green_Algae.p1		Lepobo_2000740_ZNUM_Green_Algae.p1	Lobros_2002787_JKKI_Green_Algae.p1, Lobros_2002787_JKKI_Green_Algae.p3	Lobseg_2046118_OFUE_Green_Algae.p1			Mickue_2034061_EATP_Green_Algae_2_samples_combined.p1				Monneg_rna-XM_014041620.1		MyrbiaSAG882_CL1633Contig1_1.p1, MyrbiaSAG882_k31_Locus_5836_Transcript_1_1.p1	MyrbisSAG2043_jg6190.t1	Nanato_2000151_MFYC_Green_Algae.p1, Nanato_2000152_MFYC_Green_Algae.p2	Neocsp._2008169_USIX_Green_Algae.p1							Oltvir_2001464_NSTT_Green_Algae_2_samples_combined.p1	Ooggig_2048699_XDLL_Green_Algae.p1			Panmor_2061312_RYJX_Green_Algae.p1	Parkes_jg8139.t1				Pedmin_2021108_RRSV_Green_Algae.p1	Pedtub_2022425_PUAN_Green_Algae.p1		Phalen_2051730_ZIVZ_Green_Algae.p1																Schdub_2033136_FMVB_Green_Algae.p1		Speexs_2027722_MXDS_Green_Algae.p1	Spesim_2021708_ENAU_Green_Algae.p2	Steplu_2021369_ZLQE_Green_Algae.p1		Stihel_2054879_JMUI_Green_Algae.p1	SymirrSAG2036_jg5965.t1	Tetchu_2010530_HVNO_Green_Algae.p2	Tetcor_2002578_DUMA_Green_Algae.p1, Tetcor_2010731_DUMA_Green_Algae.p4, Tetcor_2010731_DUMA_Green_Algae.p1	Tetdim_2013235_PZIF_Green_Algae.p1	Tetstr_2034311_HHXJ_Green_Algae.p1		Trearb_2025531_NKXU_Green_Algae.p1	TrespOTU1_jg7855.t1	TrespOTU3_jg943.t1	TrespOTU5_jg5586.t1	TrespTZW2008_jg9881.t1				Urobel_2040078_RAWF_Green_Algae.p1			Volaur_2162663_POIR_Green_Algae_2_samples_combined.p1	Volcar_Vocar.0001s1454.1.v2.1	Volglo_2003657_ISPU_Green_Algae.p1, Volglo_2003658_ISPU_Green_Algae.p1	Watren_k61_Locus_2092_Transcript_4_1.p2
N0.HOG0009402	OG0006019	n0			ApafusSAG2523_jg3697.t1, ApafusSAG2523_jg10051.t1	ApalobSAG2145_jg1212.t1	Aphrep_2019847_IJMT_Green_Algae.p1	Astglo_Aster-x1183	Astgra_2012426_ZFXU_Green_Algae_4_samples_combined.p2	Auxpro_rna-XM_011400250.1	AuxproUTEX25_rna-gnl|WGS_QOKY|APUTEX25_00000901-RA				Botbra_Bobra.0021s0034.1.v2.1, Botbra_Bobra.114_1s0033.1.v2.1	Botsud_2008919_VJDZ_Green_Algae.p1	Botter_2006422_QYXY_Green_Algae.p1, Botter_2046253_QYXY_Green_Algae.p1	Brasub_2036753_GUBD_Green_Algae.p1					Chaorb_2007468_BAZF_Green_Algae.p1						Chlnoc_2008241_VALZ_Green_Algae.p1			Chlrei_Cre11.g467598.t1.1.v5.5			Chlsor1602_rna-gnl|WGS_LHPG|mrna.C2E21_7575, Chlsor1602_rna-gnl|WGS_LHPG|mrna.C2E21_7576A, Chlsor1602_rna-gnl|WGS_LHPG|mrna.C2E21_7250					Chrzof_Cz16g13010.t1.v5.2.3			CocpriSAG2167_jg9911.t1, CocpriSAG2167_jg3510.t1, CocpriSAG2167_jg9632.t1	CocsubC169_rna-gnl|jgi|COCSUDRAFT_mRNA54389, CocsubC169_rna-gnl|jgi|COCSUDRAFT_mRNA48484, CocsubC169_rna-gnl|jgi|COCSUDRAFT_mRNA60252						Dunvir_2010036_SYJM_Green_Algae.p1	EllbilSAG24580_jg7597.t1, EllbilSAG24580_jg7675.t1			Ettole_2038073_EEJO_Green_Algae.p1		Fritub_2009659_VFIV_Green_Algae.p1	Gemsp._2023633_PFUD_Green_Algae.p1	Gollon_2007239_BZSH_Green_Algae.p1, Gollon_2037273_BZSH_Green_Algae.p1		Haeplu_2005709_KFEB_Green_Algae_2_samples_combined.p1, Haeplu_2005710_KFEB_Green_Algae_2_samples_combined.p1, Haeplu_2024762_KFEB_Green_Algae_2_samples_combined.p1				HelspATCC50920_rna-gnl|ubcbot|H632_c4925p0_mRNA		Igntet_2009957_KADG_Green_Algae.p1, Igntet_2047138_KADG_Green_Algae.p1, Igntet_2047168_KADG_Green_Algae.p5	Lepobo_2026358_ZNUM_Green_Algae.p1				Miccon24180_rna-gnl|WGS_LHPF|mrna.C2E20_0912, Miccon24180_rna-gnl|WGS_LHPF|mrna.C2E20_4746	Mickue_2003959_EATP_Green_Algae_2_samples_combined.p1, Mickue_2044215_EATP_Green_Algae_2_samples_combined.p1			Micsp._2032769_FOYQ_Green_Algae.p1	Monneg_rna-XM_014051121.1, Monneg_rna-XM_014040829.1, Monneg_rna-XM_014049150.1		MyrbiaSAG882_k25_Locus_6350_Transcript_1_1.p1	MyrbisSAG2043_jg7937.t1							Oedcar_2012217_DVYE_Green_Algae.p1, Oedcar_2067726_DVYE_Green_Algae.p1	Oedfov_2011512_SDPC_Green_Algae.p1						Parkes_jg3738.t1							Phalen_2051910_ZIVZ_Green_Algae.p1		PicspRCC4223_RCC4223.02g05990.1									Psepri_SRR11611236_Pseudochlorella_pringsheimii_DRAP_k49_Locus_4975_Transcript_1_1.p1							Speexs_2021973_MXDS_Green_Algae.p1		Steplu_2022447_ZLQE_Green_Algae.p1		Stihel_2055877_JMUI_Green_Algae.p1	SymirrSAG2036_jg5514.t1						Trearb_2026595_NKXU_Green_Algae.p1, Trearb_2000430_NKXU_Green_Algae.p1, Trearb_2001246_NKXU_Green_Algae.p1, Trearb_2001247_NKXU_Green_Algae.p1	TrespOTU1_jg432.t1	TrespOTU3_jg986.t1	TrespOTU5_jg9926.t1	TrespTZW2008_jg11056.t1				Urobel_2043163_RAWF_Green_Algae.p1	Urosp._2007720_ISGT_Green_Algae.p1		Volaur_2039946_POIR_Green_Algae_2_samples_combined.p1	Volcar_Vocar.0009s0193.1.v2.1		Watren_k55_Locus_7987_Transcript_4_1.p1
N0.HOG0009403	OG0006020	n0			ApafusSAG2523_jg1916.t1, ApafusSAG2523_jg4620.t1			Astglo_Aster-08400		Auxpro_rna-XM_011400689.1	AuxproUTEX25_rna-gnl|WGS_QOKY|APUTEX25_00000592-RA			Bolpil_2038950_LSHT_Green_Algae.p1					Bryplu_2001985_JTIG_Green_Algae.p1, Bryplu_2000170_JTIG_Green_Algae.p1, Bryplu_2000171_JTIG_Green_Algae.p1													Chlrei_Cre03.g158350.t1.2.v5.5			Chlsor1602_rna-gnl|WGS_LHPG|mrna.C2E21_2928			Chltug_2005016_UTRE_Green_Algae.p2					CocpriSAG2167_jg4942.t1	CocsubC169_rna-gnl|jgi|COCSUDRAFT_mRNA46897	Codfra_2005216_GYBH_Green_Algae.p1, Codfra_2002443_GYBH_Green_Algae.p1, Codfra_2022589_GYBH_Green_Algae.p1					Dunvir_2036194_SYJM_Green_Algae.p1				Ettole_2035508_EEJO_Green_Algae.p1, Ettole_2035731_EEJO_Green_Algae.p2, Ettole_2035587_EEJO_Green_Algae.p1			Gemsp._2025531_PFUD_Green_Algae.p2	Gollon_2036332_BZSH_Green_Algae.p1, Gollon_2004726_BZSH_Green_Algae.p1, Gollon_2025226_BZSH_Green_Algae.p1, Gollon_2031581_BZSH_Green_Algae.p1		Haeplu_2016822_KFEB_Green_Algae_2_samples_combined.p1, Haeplu_2016823_KFEB_Green_Algae_2_samples_combined.p1		Halmar_2019884_ALZF_Green_Algae.p1				Igntet_2045537_KADG_Green_Algae.p1					Miccon24180_rna-gnl|WGS_LHPF|mrna.C2E20_7570A							MyrbiaSAG882_k25_Locus_8007_Transcript_1_1.p1	MyrbisSAG2043_jg5866.t1			Neosp._2013659_GJIY_Green_Algae.p1, Neosp._2001505_GJIY_Green_Algae.p1			Ochlsp._2075995_CQQP_Green_Algae.p1, Ochlsp._2075059_CQQP_Green_Algae.p1								Parkes_jg9041.t1	PaupetSAG2240_k65_Locus_4477_Transcript_8_1.p1	PauproSAG2392_k25_Locus_6582_Transcript_7_1.p1				Perper_2003351_OAEZ_Green_Algae.p4, Perper_2003350_OAEZ_Green_Algae.p1, Perper_2003351_OAEZ_Green_Algae.p1		Picsal_2001172_TGNL_Green_Algae.p1, Picsal_2001173_TGNL_Green_Algae.p1	PicspRCC4223_RCC4223.12g00960.1	Pirsal_2005340_NQYP_Green_Algae.p1			Pracap_2016191_XMCL_Green_Algae.p1, Pracap_2016380_XMCL_Green_Algae.p2			Prowic_jg217.t1, Prowic_jg7412.t1	Psemar_2002964_JMTE_Green_Algae.p1, Psemar_2002965_JMTE_Green_Algae.p1				Pycpro_2004708_MXEZ_Green_Algae.p1		Schdub_2000736_FMVB_Green_Algae.p1, Schdub_2037482_FMVB_Green_Algae.p1								Tetchu_2063664_HVNO_Green_Algae.p1, Tetchu_2013955_HVNO_Green_Algae.p1	Tetcor_2009919_DUMA_Green_Algae.p1, Tetcor_2007915_DUMA_Green_Algae.p1, Tetcor_2004147_DUMA_Green_Algae.p1		Tetstr_2000112_HHXJ_Green_Algae.p1, Tetstr_2004859_HHXJ_Green_Algae.p1		Trearb_2025205_NKXU_Green_Algae.p1	TrespOTU1_jg11816.t1, TrespOTU1_jg11815.t1, TrespOTU1_jg11818.t1	TrespOTU3_jg9136.t1, TrespOTU3_jg9137.t1	TrespOTU5_jg3754.t1, TrespOTU5_jg3753.t1	TrespTZW2008_jg3918.t1	Ulvend_2004741_OQON_Green_Algae.p1, Ulvend_2004740_OQON_Green_Algae.p1, Ulvend_2004741_OQON_Green_Algae.p2	Ulvmut_UM022_0107.1	UlvproYS2018_jg404.t1					Volcar_Vocar.0019s0163.1.v2.1
N0.HOG0009404	OG0006021	n0			ApafusSAG2523_jg2519.t1	ApalobSAG2145_jg10802.t1		Astglo_fgenesh1_pg.00113_23_85_t	Astgra_2047459_ZFXU_Green_Algae_4_samples_combined.p1, Astgra_2058842_ZFXU_Green_Algae_4_samples_combined.p1, Astgra_2046216_ZFXU_Green_Algae_4_samples_combined.p1										Bryplu_2031946_JTIG_Green_Algae.p1		Carobt_2042294_RUIF_Green_Algae.p1		Chaorb_2059598_BAZF_Green_Algae.p1, Chaorb_2062712_BAZF_Green_Algae.p1	Chlbil_3020052_SRGS_Green_Algae_2_samples_combined.p1, Chlbil_3020053_SRGS_Green_Algae_2_samples_combined.p1						Chlole_2032397_PRIQ_Green_Algae.p1		Chlrei_Cre13.g588250.t1.1.v5.5	Chlret_3102643_ZLBP_Green_Algae_2_samples_combined.p1, Chlret_3017032_ZLBP_Green_Algae_2_samples_combined.p1, Chlret_3017033_ZLBP_Green_Algae_2_samples_combined.p1	Chlros_2005703_AJUW_Green_Algae.p3		Chlsp._2096221_XOZZ_Green_Algae_2_samples_combined.p1, Chlsp._2111616_XOZZ_Green_Algae_2_samples_combined.p1		Chltug_2071938_UTRE_Green_Algae.p2, Chltug_2006472_UTRE_Green_Algae.p2									Dolten_2037387_XOAL_Green_Algae.p2, Dolten_2029302_XOAL_Green_Algae.p1	Dunsal_Dusal.0283s00009.1.v1.0	Dunter_2004680_WDWX_Green_Algae_UTEX_LB_1000.p1, Dunter_2033464_WDWX_Green_Algae_UTEX_LB_1000.p2			Ellmar_SRR5133332_Elliptochloris_marina_DRAP_k61_Locus_3587_Transcript_21_1.p1			Eudele_2058111_RNAT_Green_Algae.p1				Gonpec_2043095_KUJU_Green_Algae.p3		Hafret_2068383_FXHG_Green_Algae.p2, Hafret_2072400_FXHG_Green_Algae.p2	Halmar_2021529_ALZF_Green_Algae.p2, Halmar_2001507_ALZF_Green_Algae.p3, Halmar_2001508_ALZF_Green_Algae.p2			Hetina_2030606_IRYH_Green_Algae.p1, Hetina_2031839_IRYH_Green_Algae.p2, Hetina_2025702_IRYH_Green_Algae.p1		Lepobo_2016526_ZNUM_Green_Algae.p3, Lepobo_2022494_ZNUM_Green_Algae.p1, Lepobo_2004237_ZNUM_Green_Algae.p3											MyrbiaSAG882_k25_Locus_2067_Transcript_4_1.p1	MyrbisSAG2043_jg2818.t1			Neosp._2015380_GJIY_Green_Algae.p1	Nepoli_2040413_MMKU_Green_Algae.p1, Nepoli_2040963_MMKU_Green_Algae.p1	Neppyr_2003604_ISIM_Green_Algae.p4, Neppyr_2025321_ISIM_Green_Algae.p1								Panmor_2058010_RYJX_Green_Algae.p1						Pedtub_2014758_PUAN_Green_Algae.p2		Phalen_2002786_ZIVZ_Green_Algae.p1, Phalen_2041466_ZIVZ_Green_Algae.p2, Phalen_2034131_ZIVZ_Green_Algae.p1							Pracol_PRCOL_00005635-RA								Pyrpar_2060741_TNAW_Green_Algae.p1									Tetchu_2055276_HVNO_Green_Algae.p3, Tetchu_2016210_HVNO_Green_Algae.p2, Tetchu_2057018_HVNO_Green_Algae.p1	Tetcor_2029008_DUMA_Green_Algae.p1, Tetcor_2032418_DUMA_Green_Algae.p1				Trearb_2025148_NKXU_Green_Algae.p1, Trearb_2024412_NKXU_Green_Algae.p1	TrespOTU1_jg1136.t1	TrespOTU3_jg3450.t1	TrespOTU5_jg4045.t1	TrespTZW2008_jg7122.t1						Vitsp._2046854_QWRA_Green_Algae.p1	Volaur_2150481_POIR_Green_Algae_2_samples_combined.p3, Volaur_2032143_POIR_Green_Algae_2_samples_combined.p1, Volaur_2032145_POIR_Green_Algae_2_samples_combined.p1, Volaur_2012814_POIR_Green_Algae_2_samples_combined.p1	Volcar_Vocar.0020s0014.1.v2.1	Volglo_2039721_ISPU_Green_Algae.p1, Volglo_2050304_ISPU_Green_Algae.p1, Volglo_2046263_ISPU_Green_Algae.p1
N0.HOG0009405	OG0006022	n0				ApalobSAG2145_jg9969.t1		Astglo_fgenesh1_pg.00025_23_42_t							Botbra_Bobra.0216s0007.1.v2.1		Botter_2046298_QYXY_Green_Algae.p1	Brasub_2037037_GUBD_Green_Algae.p1, Brasub_2043240_GUBD_Green_Algae.p1		Carcru_2064010_VIAU_Green_Algae.p1	Carobt_2043871_RUIF_Green_Algae.p1		Chaorb_2011254_BAZF_Green_Algae.p1			Chlmic_2038498_QRTH_Green_Algae.p1		Chlmoe_2029543_JRGZ_Green_Algae.p1	Chlnoc_2046449_VALZ_Green_Algae.p1	Chlole_2045566_PRIQ_Green_Algae.p1			Chlret_3124126_ZLBP_Green_Algae_2_samples_combined.p1	Chlros_2049541_AJUW_Green_Algae.p1, Chlros_2052941_AJUW_Green_Algae.p1	Chlsor1602_rna-gnl|WGS_LHPG|mrna.C2E21_6297	Chlsp._2114335_XOZZ_Green_Algae_2_samples_combined.p1	Chlsub_2093155_GFUR_Green_Algae.p1	Chltug_2070731_UTRE_Green_Algae.p3, Chltug_2087124_UTRE_Green_Algae.p2, Chltug_2067665_UTRE_Green_Algae.p2		Chrzof_Cz17g09170.t1.v5.2.3			CocpriSAG2167_jg3179.t1	CocsubC169_rna-gnl|jgi|COCSUDRAFT_mRNA66623								Ellmar_SRR5133332_Elliptochloris_marina_DRAP_k69_Locus_12554_Transcript_6_1.p1	Erevir_2035840_MNCB_Green_Algae.p1, Erevir_2035841_MNCB_Green_Algae.p1, Erevir_2016897_MNCB_Green_Algae.p1, Erevir_2016898_MNCB_Green_Algae.p1	Ettole_2008507_EEJO_Green_Algae.p1		Fritub_2035302_VFIV_Green_Algae.p1, Fritub_2006258_VFIV_Green_Algae.p2	Gemsp._2031116_PFUD_Green_Algae.p1		Gonpec_2039586_KUJU_Green_Algae.p1		Hafret_2016294_FXHG_Green_Algae.p1, Hafret_2076214_FXHG_Green_Algae.p1					Igntet_2009513_KADG_Green_Algae.p1				Mansqu_2003313_QXSZ_Green_Algae.p2		Mickue_2004154_EATP_Green_Algae_2_samples_combined.p2, Mickue_2038025_EATP_Green_Algae_2_samples_combined.p1	Micpus1545_196568.3.0.228	MicpusNOUM17_mRNA878			Monopi_2007929_BTFM_Green_Algae.p2	MyrbiaSAG882_k25_Locus_2117_Transcript_9_1.p1	MyrbisSAG2043_jg8412.t1				Nepoli_2043708_MMKU_Green_Algae.p1, Nepoli_2042044_MMKU_Green_Algae.p1			Oedcar_2072971_DVYE_Green_Algae.p1	Oedfov_2062277_SDPC_Green_Algae.p1, Oedfov_2063708_SDPC_Green_Algae.p1		Ooggig_2005120_XDLL_Green_Algae.p2	Ostluc_25349.2.0.231	Osttau_mRNA_1653											PicspRCC4223_RCC4223.08g03200.1					Pracol_PRCOL_00000634-RA	Pracri_2003978_WCLV_Green_Algae.p1	Prowic_jg5080.t1		Psepri_SRR11611236_Pseudochlorella_pringsheimii_DRAP_k25_Locus_6098_Transcript_1_1.p1, Psepri_SRR11611238_Pseudochlorella_pringsheimii_DRAP2_k37_Locus_5585_Transcript_1_1.p11, Psepri_SRR11611236_Pseudochlorella_pringsheimii_DRAP_k25_Locus_6098_Transcript_1_1.p9, Psepri_SRR11611238_Pseudochlorella_pringsheimii_DRAP2_k37_Locus_5585_Transcript_1_1.p1				Pyrpar_2010870_TNAW_Green_Algae.p1					Steplu_2006615_ZLQE_Green_Algae.p1		Stihel_2049811_JMUI_Green_Algae.p1	SymirrSAG2036_jg9663.t1				Tetstr_2001885_HHXJ_Green_Algae.p3		Trearb_2006070_NKXU_Green_Algae.p1	TrespOTU1_jg9437.t1	TrespOTU3_jg6231.t1	TrespOTU5_jg8310.t1	TrespTZW2008_jg418.t1				Urobel_2032866_RAWF_Green_Algae.p1, Urobel_2038713_RAWF_Green_Algae.p1	Urosp._2036717_ISGT_Green_Algae.p1					Watren_k37_Locus_443_Transcript_8_1.p1, Watren_k43_Locus_3771_Transcript_7_1.p1, Watren_k49_Locus_4157_Transcript_2_1.p1
N0.HOG0009406	OG0006023	n0					Aphrep_2014754_IJMT_Green_Algae.p1		Astgra_2047570_ZFXU_Green_Algae_4_samples_combined.p1							Botsud_2005306_VJDZ_Green_Algae.p1			Bryplu_2005061_JTIG_Green_Algae.p1	Carcru_2061620_VIAU_Green_Algae.p1	Carobt_2046877_RUIF_Green_Algae.p1, Carobt_2050529_RUIF_Green_Algae.p1		Chaorb_2068615_BAZF_Green_Algae.p1	Chlbil_3131467_SRGS_Green_Algae_2_samples_combined.p2		Chlmic_2005289_QRTH_Green_Algae.p1, Chlmic_2029900_QRTH_Green_Algae.p1				Chlole_2041194_PRIQ_Green_Algae.p1, Chlole_2042122_PRIQ_Green_Algae.p1, Chlole_2049481_PRIQ_Green_Algae.p1		Chlrei_Cre01.g008000.t1.2.v5.5	Chlret_3101605_ZLBP_Green_Algae_2_samples_combined.p2	Chlros_2050321_AJUW_Green_Algae.p1	Chlsor1602_rna-gnl|WGS_LHPG|mrna.C2E21_0842		Chlsub_2091354_GFUR_Green_Algae.p1		Chlvar_IGS.gm_1_00173	Chrzof_Cz11g20110.t1.v5.2.3	Claglo_2046127_VBLH_Green_Algae.p1				Codfra_2005769_GYBH_Green_Algae.p2		Dolten_2003479_XOAL_Green_Algae.p1, Dolten_2003480_XOAL_Green_Algae.p1	Dunsal_Dusal.0120s00004.1.v1.0	Dunter_2042139_WDWX_Green_Algae_UTEX_LB_1000.p1	Dunvir_2006766_SYJM_Green_Algae.p1		Ellmar_SRR5133332_Elliptochloris_marina_DRAP_k25_Locus_17346_Transcript_5_1.p1	Erevir_2028071_MNCB_Green_Algae.p1, Erevir_2028072_MNCB_Green_Algae.p1	Ettole_2006996_EEJO_Green_Algae.p1, Ettole_2006997_EEJO_Green_Algae.p1	Eudele_2054380_RNAT_Green_Algae.p1, Eudele_2049104_RNAT_Green_Algae.p1			Gollon_2032665_BZSH_Green_Algae.p1	Gonpec_2040517_KUJU_Green_Algae.p2, Gonpec_2040072_KUJU_Green_Algae.p1	Haeplu_2006116_KFEB_Green_Algae_2_samples_combined.p3, Haeplu_2006116_KFEB_Green_Algae_2_samples_combined.p2, Haeplu_2006117_KFEB_Green_Algae_2_samples_combined.p1	Hafret_2009504_FXHG_Green_Algae.p1					Igntet_2002660_KADG_Green_Algae.p4, Igntet_2002661_KADG_Green_Algae.p4, Igntet_2002660_KADG_Green_Algae.p1, Igntet_2002661_KADG_Green_Algae.p1		Lobros_2007222_JKKI_Green_Algae.p2		Mansqu_2011364_QXSZ_Green_Algae.p1, Mansqu_2002428_QXSZ_Green_Algae.p1		Mickue_2036159_EATP_Green_Algae_2_samples_combined.p1		MicpusNOUM17_mRNA10140, MicpusNOUM17_mRNA6254		Monneg_rna-XM_014037634.1							Nepoli_2006994_MMKU_Green_Algae.p1	Neppyr_2028493_ISIM_Green_Algae.p1, Neppyr_2027037_ISIM_Green_Algae.p1		Oedcar_2078889_DVYE_Green_Algae.p1		Oltvir_2037867_NSTT_Green_Algae_2_samples_combined.p1, Oltvir_2039440_NSTT_Green_Algae_2_samples_combined.p1	Ooggig_2044327_XDLL_Green_Algae.p1			Panmor_2007528_RYJX_Green_Algae.p1	Parkes_jg1099.t1	PaupetSAG2240_k25_Locus_9457_Transcript_3_1.p2	PauproSAG2392_k69_Locus_4862_Transcript_1_1.p3	Peddup_3023287_JRDV_Green_Algae_3_samples_combined.p1															Psepri_SRR11611236_Pseudochlorella_pringsheimii_DRAP_k25_Locus_8215_Transcript_1_1.p1				Pyrpar_2064887_TNAW_Green_Algae.p1					Steplu_2003071_ZLQE_Green_Algae.p1, Steplu_2003072_ZLQE_Green_Algae.p1						Tetdim_2011842_PZIF_Green_Algae.p1			Trearb_2004504_NKXU_Green_Algae.p1			TrespOTU5_jg2878.t1	TrespTZW2008_jg612.t1						Vitsp._2052971_QWRA_Green_Algae.p1	Volaur_2152828_POIR_Green_Algae_2_samples_combined.p1, Volaur_2038480_POIR_Green_Algae_2_samples_combined.p1	Volcar_Vocar.0079s0013.1.v2.1	Volglo_2009020_ISPU_Green_Algae.p1
N0.HOG0009407	OG0006024	n0							Astgra_2004682_ZFXU_Green_Algae_4_samples_combined.p1, Astgra_2004683_ZFXU_Green_Algae_4_samples_combined.p1							Botsud_2006467_VJDZ_Green_Algae.p1		Brasub_2049906_GUBD_Green_Algae.p1		Carcru_2059986_VIAU_Green_Algae.p1	Carobt_2048061_RUIF_Green_Algae.p2		Chaorb_2064844_BAZF_Green_Algae.p1	Chlbil_3009905_SRGS_Green_Algae_2_samples_combined.p1	Chlcri_2040023_BCYF_Green_Algae.p3, Chlcri_2004005_BCYF_Green_Algae.p1			Chlmoe_2000711_JRGZ_Green_Algae.p1	Chlnoc_2005545_VALZ_Green_Algae.p1	Chlole_2043287_PRIQ_Green_Algae.p1	Chloog_2023175_IHOI_Green_Algae.p1	Chlrei_Cre10.g432050.t2.1.v5.5	Chlret_3131846_ZLBP_Green_Algae_2_samples_combined.p1	Chlros_2057783_AJUW_Green_Algae.p1		Chlsp._2005752_XOZZ_Green_Algae_2_samples_combined.p1, Chlsp._2018538_XOZZ_Green_Algae_2_samples_combined.p1, Chlsp._2025722_XOZZ_Green_Algae_2_samples_combined.p1, Chlsp._2116234_XOZZ_Green_Algae_2_samples_combined.p1	Chlsub_2011781_GFUR_Green_Algae.p1, Chlsub_2011783_GFUR_Green_Algae.p1, Chlsub_2011782_GFUR_Green_Algae.p1	Chltug_2002538_UTRE_Green_Algae.p1, Chltug_2092302_UTRE_Green_Algae.p1		Chrzof_Cz04g13230.t1.v5.2.3	Claglo_2043787_VBLH_Green_Algae.p1						Dolten_2003795_XOAL_Green_Algae.p1, Dolten_2003796_XOAL_Green_Algae.p2	Dunsal_Dusal.0149s00018.1.v1.0	Dunter_2004168_WDWX_Green_Algae_UTEX_LB_1000.p1	Dunvir_2003131_SYJM_Green_Algae.p6, Dunvir_2003130_SYJM_Green_Algae.p1, Dunvir_2003131_SYJM_Green_Algae.p1					Eudele_2057165_RNAT_Green_Algae.p1				Gonpec_2048636_KUJU_Green_Algae.p2	Haeplu_2007929_KFEB_Green_Algae_2_samples_combined.p1, Haeplu_2007930_KFEB_Green_Algae_2_samples_combined.p1, Haeplu_2007931_KFEB_Green_Algae_2_samples_combined.p1					Hetina_2028534_IRYH_Green_Algae.p1			Lobros_2006875_JKKI_Green_Algae.p1	Lobseg_2006479_OFUE_Green_Algae.p2				Micpus1545_195735.3.0.228			Monneg_rna-XM_014047812.1							Nepoli_2009607_MMKU_Green_Algae.p1	Neppyr_2001869_ISIM_Green_Algae.p1	Ochlsp._2009093_CQQP_Green_Algae.p1		Oedfov_2012577_SDPC_Green_Algae.p1	Oltvir_2042392_NSTT_Green_Algae_2_samples_combined.p1	Ooggig_2007023_XDLL_Green_Algae.p2			Panmor_2007815_RYJX_Green_Algae.p1			PauproSAG2392_k65_Locus_21796_Transcript_1_1.p1, PauproSAG2392_k25_Locus_11299_Transcript_1_1.p1		Pedmin_2021573_RRSV_Green_Algae.p1	Pedtub_2004185_PUAN_Green_Algae.p1	Perper_2029279_OAEZ_Green_Algae.p2, Perper_2024434_OAEZ_Green_Algae.p2	Phalen_2049066_ZIVZ_Green_Algae.p1				Plalae_2036728_CBNG_Green_Algae.p1								Pteang_2051070_LNIL_Green_Algae.p1	Ptesp._2041959_ACRY_Green_Algae.p1		Pyrpar_2005250_TNAW_Green_Algae.p2, Pyrpar_2069483_TNAW_Green_Algae.p1	Schdub_2007767_FMVB_Green_Algae.p1	Scosp._2004737_EGNB_Green_Algae.p1	Speexs_2027032_MXDS_Green_Algae.p1	Spesim_2001823_ENAU_Green_Algae.p2	Steplu_2007115_ZLQE_Green_Algae.p1				Tetchu_2014670_HVNO_Green_Algae.p1	Tetcor_2036640_DUMA_Green_Algae.p2		Tetstr_2003813_HHXJ_Green_Algae.p1							Ulvend_2032790_OQON_Green_Algae.p1	Ulvmut_UM059_0090.1				Vitsp._2056798_QWRA_Green_Algae.p1	Volaur_2043111_POIR_Green_Algae_2_samples_combined.p1	Volcar_Vocar.0019s0134.1.v2.1	Volglo_2009672_ISPU_Green_Algae.p1
N0.HOG0009408	OG0006025	n0							Astgra_2050312_ZFXU_Green_Algae_4_samples_combined.p1, Astgra_2049533_ZFXU_Green_Algae_4_samples_combined.p1, Astgra_2056685_ZFXU_Green_Algae_4_samples_combined.p1	Auxpro_rna-XM_011398329.1	AuxproUTEX25_rna-gnl|WGS_QOKY|APUTEX25_00003259-RA					Botsud_2011027_VJDZ_Green_Algae.p1		Brasub_2001927_GUBD_Green_Algae.p2, Brasub_2010604_GUBD_Green_Algae.p1		Carcru_2001130_VIAU_Green_Algae.p1					Chlcri_2001080_BCYF_Green_Algae.p2, Chlcri_2046650_BCYF_Green_Algae.p4	Chlmic_2034946_QRTH_Green_Algae.p1	Chlmin_2028424_MWAN_Green_Algae.p2, Chlmin_2030665_MWAN_Green_Algae.p2	Chlmoe_2024695_JRGZ_Green_Algae.p1, Chlmoe_2030064_JRGZ_Green_Algae.p1	Chlnoc_2003410_VALZ_Green_Algae.p2	Chlole_2007228_PRIQ_Green_Algae.p2	Chloog_2020803_IHOI_Green_Algae.p1		Chlret_3026254_ZLBP_Green_Algae_2_samples_combined.p2, Chlret_3103841_ZLBP_Green_Algae_2_samples_combined.p1	Chlros_2008721_AJUW_Green_Algae.p1, Chlros_2056886_AJUW_Green_Algae.p3		Chlsp._2002981_XOZZ_Green_Algae_2_samples_combined.p1, Chlsp._2006078_XOZZ_Green_Algae_2_samples_combined.p2, Chlsp._2013798_XOZZ_Green_Algae_2_samples_combined.p1, Chlsp._2013799_XOZZ_Green_Algae_2_samples_combined.p1, Chlsp._2024354_XOZZ_Green_Algae_2_samples_combined.p3	Chlsub_2095778_GFUR_Green_Algae.p1	Chltug_2010637_UTRE_Green_Algae.p1, Chltug_2078981_UTRE_Green_Algae.p1				Cocpra_2003405_XJGM_Green_Algae.p1					Dolten_2037440_XOAL_Green_Algae.p1			Dunvir_2002908_SYJM_Green_Algae.p2			Erevir_2016170_MNCB_Green_Algae.p1, Erevir_2014335_MNCB_Green_Algae.p1, Erevir_2014333_MNCB_Green_Algae.p1, Erevir_2014334_MNCB_Green_Algae.p1, Erevir_2014336_MNCB_Green_Algae.p1	Ettole_2012202_EEJO_Green_Algae.p3		Fritub_2046816_VFIV_Green_Algae.p2				Haeplu_2015940_KFEB_Green_Algae_2_samples_combined.p1	Hafret_2073329_FXHG_Green_Algae.p1	Halmar_2020135_ALZF_Green_Algae.p1						Lobros_2046923_JKKI_Green_Algae.p2, Lobros_2054009_JKKI_Green_Algae.p1	Lobseg_2008240_OFUE_Green_Algae.p1, Lobseg_2008241_OFUE_Green_Algae.p1	Mansqu_2041687_QXSZ_Green_Algae.p1		Mickue_2006891_EATP_Green_Algae_2_samples_combined.p1			Micsp._2034922_FOYQ_Green_Algae.p2, Micsp._2032120_FOYQ_Green_Algae.p1						Neocsp._2008078_USIX_Green_Algae.p1		Nepoli_2008439_MMKU_Green_Algae.p1	Neppyr_2033077_ISIM_Green_Algae.p1, Neppyr_2028179_ISIM_Green_Algae.p1								Panmor_2011547_RYJX_Green_Algae.p1, Panmor_2009591_RYJX_Green_Algae.p1	Parkes_jg5536.t1			Peddup_3023847_JRDV_Green_Algae_3_samples_combined.p1				Phalen_2049021_ZIVZ_Green_Algae.p1						Pracap_2003708_XMCL_Green_Algae.p1						Pteang_2008987_LNIL_Green_Algae.p1	Ptesp._2032534_ACRY_Green_Algae.p1	Pycpro_2005943_MXEZ_Green_Algae.p2			Scosp._2024644_EGNB_Green_Algae.p2			Steplu_2007413_ZLQE_Green_Algae.p1	Stibac_2026460_WXRI_Green_Algae.p2	Stihel_2053564_JMUI_Green_Algae.p2																	Vitsp._2051781_QWRA_Green_Algae.p1	Volaur_2003346_POIR_Green_Algae_2_samples_combined.p1, Volaur_2003348_POIR_Green_Algae_2_samples_combined.p1, Volaur_2003347_POIR_Green_Algae_2_samples_combined.p1, Volaur_2010661_POIR_Green_Algae_2_samples_combined.p1, Volaur_2010663_POIR_Green_Algae_2_samples_combined.p1		Volglo_2000714_ISPU_Green_Algae.p1
N0.HOG0009409	OG0006026	n0							Astgra_2058779_ZFXU_Green_Algae_4_samples_combined.p1						Botbra_Bobra.0190s0067.1.v2.1		Botter_2042215_QYXY_Green_Algae.p1	Brasub_2007567_GUBD_Green_Algae.p1		Carcru_2063945_VIAU_Green_Algae.p1	Carobt_2004682_RUIF_Green_Algae.p1		Chaorb_2058455_BAZF_Green_Algae.p2, Chaorb_2068555_BAZF_Green_Algae.p1	Chlbil_3140510_SRGS_Green_Algae_2_samples_combined.p1, Chlbil_3137948_SRGS_Green_Algae_2_samples_combined.p1				Chlmoe_2033895_JRGZ_Green_Algae.p1, Chlmoe_2032404_JRGZ_Green_Algae.p1	Chlnoc_2050620_VALZ_Green_Algae.p1	Chlole_2035226_PRIQ_Green_Algae.p1, Chlole_2048861_PRIQ_Green_Algae.p1	Chloog_2024391_IHOI_Green_Algae.p2	Chlrei_Cre01.g068012.t1.1.v5.5	Chlret_3121364_ZLBP_Green_Algae_2_samples_combined.p1, Chlret_3003225_ZLBP_Green_Algae_2_samples_combined.p1	Chlros_2055166_AJUW_Green_Algae.p1, Chlros_2011053_AJUW_Green_Algae.p2		Chlsp._2013125_XOZZ_Green_Algae_2_samples_combined.p1, Chlsp._2023890_XOZZ_Green_Algae_2_samples_combined.p2, Chlsp._2118397_XOZZ_Green_Algae_2_samples_combined.p1	Chlsub_2000016_GFUR_Green_Algae.p1, Chlsub_2000017_GFUR_Green_Algae.p1	Chltug_2070563_UTRE_Green_Algae.p1, Chltug_2090152_UTRE_Green_Algae.p1							Codfra_2005804_GYBH_Green_Algae.p4			Dunsal_Dusal.0381s00015.1.v1.0	Dunter_2045653_WDWX_Green_Algae_UTEX_LB_1000.p1	Dunvir_2039200_SYJM_Green_Algae.p1					Eudele_2009327_RNAT_Green_Algae.p1				Gonpec_2042401_KUJU_Green_Algae.p1, Gonpec_2046228_KUJU_Green_Algae.p1	Haeplu_2090542_KFEB_Green_Algae_2_samples_combined.p1			Helpla_2007201_AJAU_Green_Algae.p1, Helpla_2031886_AJAU_Green_Algae.p1		Hetina_2028518_IRYH_Green_Algae.p1			Lobros_2054905_JKKI_Green_Algae.p1	Lobseg_2043657_OFUE_Green_Algae.p1, Lobseg_2044724_OFUE_Green_Algae.p1										MyrbisSAG2043_jg3399.t1				Nepoli_2049905_MMKU_Green_Algae.p1, Nepoli_2008116_MMKU_Green_Algae.p3				Oedfov_2054549_SDPC_Green_Algae.p1, Oedfov_2056117_SDPC_Green_Algae.p1	Oltvir_2040825_NSTT_Green_Algae_2_samples_combined.p1, Oltvir_2038034_NSTT_Green_Algae_2_samples_combined.p1	Ooggig_2004602_XDLL_Green_Algae.p2, Ooggig_2047078_XDLL_Green_Algae.p1			Panmor_2010822_RYJX_Green_Algae.p1		PaupetSAG2240_k25_Locus_2183_Transcript_5_1.p1			Pedmin_2002793_RRSV_Green_Algae.p1, Pedmin_2003234_RRSV_Green_Algae.p1	Pedtub_2001476_PUAN_Green_Algae.p1, Pedtub_2000025_PUAN_Green_Algae.p1		Phalen_2050150_ZIVZ_Green_Algae.p1			Pirsal_2025121_NQYP_Green_Algae.p1									Pteang_2008094_LNIL_Green_Algae.p1	Ptesp._2043234_ACRY_Green_Algae.p1		Pyrpar_2069428_TNAW_Green_Algae.p1, Pyrpar_2010415_TNAW_Green_Algae.p1	Schdub_2001149_FMVB_Green_Algae.p3, Schdub_2005195_FMVB_Green_Algae.p2				Steplu_2002193_ZLQE_Green_Algae.p1				Tetchu_2065821_HVNO_Green_Algae.p1	Tetcor_2010500_DUMA_Green_Algae.p1		Tetstr_2041702_HHXJ_Green_Algae.p1, Tetstr_2034021_HHXJ_Green_Algae.p1								Ulvmut_UM041_0032.1		Urobel_2004805_RAWF_Green_Algae.p1, Urobel_2034022_RAWF_Green_Algae.p1		Vitsp._2009272_QWRA_Green_Algae.p1	Volaur_2007470_POIR_Green_Algae_2_samples_combined.p1, Volaur_2007471_POIR_Green_Algae_2_samples_combined.p1	Volcar_Vocar.0001s0477.1.v2.1	Volglo_2050141_ISPU_Green_Algae.p1
N0.HOG0009410	OG0006027	n0										Batpra_rna-XM_007513967.1				Botsud_2000006_VJDZ_Green_Algae.p1, Botsud_2000007_VJDZ_Green_Algae.p1, Botsud_2035067_VJDZ_Green_Algae.p1				Carcru_2061638_VIAU_Green_Algae.p1			Chaorb_2056834_BAZF_Green_Algae.p1							Chlole_2040681_PRIQ_Green_Algae.p1		Chlrei_Cre15.g634800.t1.1.v5.5, Chlrei_Cre15.g639850.t1.2.v5.5, Chlrei_Cre15.g639650.t1.1.v5.5, Chlrei_Cre15.g639700.t1.1.v5.5, Chlrei_Cre15.g639802.t1.1.v5.5, Chlrei_Cre15.g639750.t1.1.v5.5, Chlrei_Cre15.g639800.t1.1.v5.5, Chlrei_Cre15.g637850.t1.1.v5.5, Chlrei_Cre15.g639614.t1.2.v5.5, Chlrei_Cre15.g640400.t1.1.v5.5, Chlrei_Cre15.g640450.t1.2.v5.5, Chlrei_Cre15.g640350.t1.2.v5.5, Chlrei_Cre15.g640426.t1.1.v5.5, Chlrei_Cre15.g638450.t1.2.v5.5, Chlrei_Cre06.g258051.t1.1.v5.5, Chlrei_Cre15.g638050.t1.1.v5.5, Chlrei_Cre15.g638000.t1.1.v5.5, Chlrei_Cre15.g638300.t1.1.v5.5, Chlrei_Cre15.g638303.t1.1.v5.5, Chlrei_Cre15.g638401.t1.1.v5.5, Chlrei_Cre15.g638100.t1.1.v5.5, Chlrei_Cre15.g638150.t1.1.v5.5, Chlrei_Cre15.g638304.t1.1.v5.5, Chlrei_Cre15.g638651.t1.1.v5.5, Chlrei_Cre15.g638950.t1.1.v5.5, Chlrei_Cre15.g638550.t1.1.v5.5, Chlrei_Cre15.g638954.t2.1.v5.5, Chlrei_Cre15.g638956.t1.1.v5.5, Chlrei_Cre15.g638650.t1.1.v5.5, Chlrei_Cre15.g638750.t1.2.v5.5, Chlrei_Cre15.g639000.t1.2.v5.5, Chlrei_Cre15.g638700.t1.1.v5.5, Chlrei_Cre15.g639304.t1.2.v5.5, Chlrei_Cre17.g739800.t1.1.v5.5, Chlrei_Cre19.g750497.t1.1.v5.5, Chlrei_Cre19.g750697.t1.1.v5.5, Chlrei_Cre19.g750747.t1.1.v5.5, Chlrei_Cre04.g223150.t1.1.v5.5, Chlrei_Cre15.g639300.t1.1.v5.5, Chlrei_Cre15.g639308.t1.2.v5.5									Claglo_2046609_VBLH_Green_Algae.p1							Dunsal_Dusal.0143s00018.1.v1.0	Dunter_2034896_WDWX_Green_Algae_UTEX_LB_1000.p1, Dunter_2008393_WDWX_Green_Algae_UTEX_LB_1000.p1	Dunvir_2000425_SYJM_Green_Algae.p1									Gonpec_2001028_KUJU_Green_Algae.p1	Haeplu_2002000_KFEB_Green_Algae_2_samples_combined.p1		Halmar_2000803_ALZF_Green_Algae.p1			Hetina_2004836_IRYH_Green_Algae.p1, Hetina_2031561_IRYH_Green_Algae.p1, Hetina_2030155_IRYH_Green_Algae.p1, Hetina_2004129_IRYH_Green_Algae.p1, Hetina_2031728_IRYH_Green_Algae.p1, Hetina_2030826_IRYH_Green_Algae.p1, Hetina_2000645_IRYH_Green_Algae.p1, Hetina_2004693_IRYH_Green_Algae.p1										Micsp._2038683_FOYQ_Green_Algae.p1							Neosp._2016123_GJIY_Green_Algae.p3						Oltvir_2035100_NSTT_Green_Algae_2_samples_combined.p2												Phalen_2000457_ZIVZ_Green_Algae.p1																Schdub_2008189_FMVB_Green_Algae.p1, Schdub_2032975_FMVB_Green_Algae.p3		Speexs_2022265_MXDS_Green_Algae.p1							Tetcor_2001930_DUMA_Green_Algae.p1, Tetcor_2035542_DUMA_Green_Algae.p1, Tetcor_2006694_DUMA_Green_Algae.p2	Tetdim_2008435_PZIF_Green_Algae.p1											Urobel_2040541_RAWF_Green_Algae.p1					Volglo_2041240_ISPU_Green_Algae.p1, Volglo_2009419_ISPU_Green_Algae.p1, Volglo_2040052_ISPU_Green_Algae.p1
N0.HOG0009411	OG0006028	n0														Botsud_2008628_VJDZ_Green_Algae.p1, Botsud_2008629_VJDZ_Green_Algae.p1, Botsud_2041073_VJDZ_Green_Algae.p1				Carcru_2010141_VIAU_Green_Algae.p1				Chlbil_3132168_SRGS_Green_Algae_2_samples_combined.p1, Chlbil_3128452_SRGS_Green_Algae_2_samples_combined.p1			Chlmin_2002602_MWAN_Green_Algae.p2, Chlmin_2000571_MWAN_Green_Algae.p2, Chlmin_2002811_MWAN_Green_Algae.p1	Chlmoe_2002652_JRGZ_Green_Algae.p3, Chlmoe_2032206_JRGZ_Green_Algae.p1	Chlnoc_2002257_VALZ_Green_Algae.p1, Chlnoc_2006109_VALZ_Green_Algae.p1, Chlnoc_2003229_VALZ_Green_Algae.p1, Chlnoc_2008268_VALZ_Green_Algae.p1, Chlnoc_2006149_VALZ_Green_Algae.p1			Chlrei_Cre02.g104400.t1.1.v5.5, Chlrei_Cre06.g261050.t1.2.v5.5, Chlrei_Cre06.g261100.t1.2.v5.5, Chlrei_Cre09.g402849.t1.1.v5.5, Chlrei_Cre09.g402886.t1.1.v5.5	Chlret_3029162_ZLBP_Green_Algae_2_samples_combined.p1	Chlros_2054649_AJUW_Green_Algae.p1		Chlsp._2109447_XOZZ_Green_Algae_2_samples_combined.p2, Chlsp._2112832_XOZZ_Green_Algae_2_samples_combined.p1, Chlsp._2025063_XOZZ_Green_Algae_2_samples_combined.p2		Chltug_2087739_UTRE_Green_Algae.p1		Chrzof_Cz10g03090.t1.v5.2.3, Chrzof_Cz14g09030.t1.v5.2.3, Chrzof_Cz04g08010.t1.v5.2.3, Chrzof_Cz16g10130.t1.v5.2.3, Chrzof_Cz08g20140.t1.v5.2.3								Dunsal_Dusal.0148s00012.1.v1.0		Dunvir_2002204_SYJM_Green_Algae.p1, Dunvir_2002205_SYJM_Green_Algae.p1, Dunvir_2001815_SYJM_Green_Algae.p2					Eudele_2054871_RNAT_Green_Algae.p2	Fritub_2007974_VFIV_Green_Algae.p1		Gollon_2035468_BZSH_Green_Algae.p1, Gollon_2035921_BZSH_Green_Algae.p1, Gollon_2034480_BZSH_Green_Algae.p1		Haeplu_2016552_KFEB_Green_Algae_2_samples_combined.p2, Haeplu_2090738_KFEB_Green_Algae_2_samples_combined.p1	Hafret_2017803_FXHG_Green_Algae.p1				Hetina_2035416_IRYH_Green_Algae.p1			Lobros_2055545_JKKI_Green_Algae.p1							Micsp._2041530_FOYQ_Green_Algae.p1	Monneg_rna-XM_014036553.1, Monneg_rna-XM_014036419.1, Monneg_rna-XM_014050439.1																				Peddup_3020512_JRDV_Green_Algae_3_samples_combined.p2, Peddup_3009005_JRDV_Green_Algae_3_samples_combined.p1, Peddup_3009006_JRDV_Green_Algae_3_samples_combined.p1, Peddup_3016892_JRDV_Green_Algae_3_samples_combined.p1, Peddup_3016894_JRDV_Green_Algae_3_samples_combined.p1, Peddup_3012566_JRDV_Green_Algae_3_samples_combined.p1, Peddup_3137785_JRDV_Green_Algae_3_samples_combined.p2				Phalen_2009499_ZIVZ_Green_Algae.p1, Phalen_2049311_ZIVZ_Green_Algae.p1, Phalen_2009120_ZIVZ_Green_Algae.p1												Pteang_2051090_LNIL_Green_Algae.p1, Pteang_2006432_LNIL_Green_Algae.p1, Pteang_2038866_LNIL_Green_Algae.p2	Ptesp._2005872_ACRY_Green_Algae.p1, Ptesp._2041605_ACRY_Green_Algae.p1, Ptesp._2042556_ACRY_Green_Algae.p1													Tetdim_2012474_PZIF_Green_Algae.p1, Tetdim_2002008_PZIF_Green_Algae.p1, Tetdim_2002009_PZIF_Green_Algae.p1														Volaur_2158309_POIR_Green_Algae_2_samples_combined.p1, Volaur_2040329_POIR_Green_Algae_2_samples_combined.p1, Volaur_2035797_POIR_Green_Algae_2_samples_combined.p1	Volcar_Vocar.0036s0074.1.v2.1, Volcar_Vocar.0002s0464.1.v2.1, Volcar_Vocar.0042s0014.1.v2.1, Volcar_Vocar.0002s0466.1.v2.1, Volcar_Vocar.0061s0013.1.v2.1	Volglo_2004635_ISPU_Green_Algae.p1
N0.HOG0009412	OG0006029	n0																Brasub_2046355_GUBD_Green_Algae.p2, Brasub_2047756_GUBD_Green_Algae.p1, Brasub_2045344_GUBD_Green_Algae.p1		Carcru_2005095_VIAU_Green_Algae.p1			Chaorb_2071674_BAZF_Green_Algae.p1	Chlbil_3128257_SRGS_Green_Algae_2_samples_combined.p1		Chlmic_2041996_QRTH_Green_Algae.p1		Chlmoe_2001170_JRGZ_Green_Algae.p2	Chlnoc_2044207_VALZ_Green_Algae.p1, Chlnoc_2045699_VALZ_Green_Algae.p1	Chlole_2038898_PRIQ_Green_Algae.p1, Chlole_2045434_PRIQ_Green_Algae.p1		Chlrei_Cre01.g013050.t1.1.v5.5	Chlret_3114327_ZLBP_Green_Algae_2_samples_combined.p2, Chlret_3099176_ZLBP_Green_Algae_2_samples_combined.p1, Chlret_3021326_ZLBP_Green_Algae_2_samples_combined.p1	Chlros_2002270_AJUW_Green_Algae.p1, Chlros_2002271_AJUW_Green_Algae.p1, Chlros_2004022_AJUW_Green_Algae.p4, Chlros_2004023_AJUW_Green_Algae.p5	Chlsor1602_rna-gnl|WGS_LHPG|mrna.C2E21_3441	Chlsp._2090294_XOZZ_Green_Algae_2_samples_combined.p1, Chlsp._2091981_XOZZ_Green_Algae_2_samples_combined.p1	Chlsub_2001357_GFUR_Green_Algae.p1, Chlsub_2019444_GFUR_Green_Algae.p1, Chlsub_2002891_GFUR_Green_Algae.p2		Chlvar_IGS.gm_6_00358															Ettole_2004573_EEJO_Green_Algae.p1, Ettole_2004575_EEJO_Green_Algae.p1, Ettole_2004574_EEJO_Green_Algae.p1	Eudele_2051537_RNAT_Green_Algae.p1, Eudele_2055329_RNAT_Green_Algae.p1				Gonpec_2046676_KUJU_Green_Algae.p1	Haeplu_2089398_KFEB_Green_Algae_2_samples_combined.p1, Haeplu_2088189_KFEB_Green_Algae_2_samples_combined.p1	Hafret_2002618_FXHG_Green_Algae.p2, Hafret_2002619_FXHG_Green_Algae.p1		Helpla_2004740_AJAU_Green_Algae.p1, Helpla_2004741_AJAU_Green_Algae.p1		Hetina_2002029_IRYH_Green_Algae.p1, Hetina_2002030_IRYH_Green_Algae.p1			Lobros_2051016_JKKI_Green_Algae.p1, Lobros_2049672_JKKI_Green_Algae.p1	Lobseg_2038127_OFUE_Green_Algae.p2, Lobseg_2002588_OFUE_Green_Algae.p1		Miccon24180_rna-gnl|WGS_LHPF|mrna.C2E20_3663B						Monopi_2009006_BTFM_Green_Algae.p2			Nanato_2030948_MFYC_Green_Algae.p1		Neosp._2016678_GJIY_Green_Algae.p1, Neosp._2013984_GJIY_Green_Algae.p2			Ochlsp._2058513_CQQP_Green_Algae.p1, Ochlsp._2062425_CQQP_Green_Algae.p1				Ooggig_2043519_XDLL_Green_Algae.p1, Ooggig_2007591_XDLL_Green_Algae.p1											Phalen_2045188_ZIVZ_Green_Algae.p1, Phalen_2044052_ZIVZ_Green_Algae.p1				Plalae_2034218_CBNG_Green_Algae.p1	Plater_2003660_LETF_Green_Algae.p1					Psemar_2004756_JMTE_Green_Algae.p1	Psepri_SRR11611236_Pseudochlorella_pringsheimii_DRAP_k25_Locus_7953_Transcript_1_1.p1	Pteang_2040307_LNIL_Green_Algae.p2		Pycpro_2002154_MXEZ_Green_Algae.p1	Pyrpar_2064891_TNAW_Green_Algae.p1	Schdub_2037986_FMVB_Green_Algae.p1				Steplu_2021452_ZLQE_Green_Algae.p1, Steplu_2023213_ZLQE_Green_Algae.p1, Steplu_2025056_ZLQE_Green_Algae.p1				Tetchu_2007693_HVNO_Green_Algae.p1	Tetcor_2006277_DUMA_Green_Algae.p1		Tetstr_2042643_HHXJ_Green_Algae.p1										Urobel_2037855_RAWF_Green_Algae.p1, Urobel_2034592_RAWF_Green_Algae.p1		Vitsp._2011534_QWRA_Green_Algae.p1	Volaur_2037494_POIR_Green_Algae_2_samples_combined.p1, Volaur_2040569_POIR_Green_Algae_2_samples_combined.p1	Volcar_Vocar.0045s0034.1.v2.1	Volglo_2049040_ISPU_Green_Algae.p1, Volglo_2034997_ISPU_Green_Algae.p2
N0.HOG0009413	OG0006030	n0																			Carobt_2043013_RUIF_Green_Algae.p1			Chlbil_3131919_SRGS_Green_Algae_2_samples_combined.p1	Chlcri_2042926_BCYF_Green_Algae.p1, Chlcri_2038445_BCYF_Green_Algae.p3	Chlmic_2002916_QRTH_Green_Algae.p1		Chlmoe_2034419_JRGZ_Green_Algae.p1	Chlnoc_2006663_VALZ_Green_Algae.p1, Chlnoc_2004373_VALZ_Green_Algae.p1, Chlnoc_2052423_VALZ_Green_Algae.p1			Chlrei_Cre10.g422419.t1.2.v5.5, Chlrei_Cre10.g465726.t1.1.v5.5, Chlrei_Cre11.g467695.t1.1.v5.5, Chlrei_Cre12.g492500.t1.1.v5.5, Chlrei_Cre12.g493200.t1.1.v5.5, Chlrei_Cre09.g397100.t1.2.v5.5		Chlros_2006393_AJUW_Green_Algae.p1		Chlsp._2111027_XOZZ_Green_Algae_2_samples_combined.p1, Chlsp._2115536_XOZZ_Green_Algae_2_samples_combined.p2, Chlsp._2001495_XOZZ_Green_Algae_2_samples_combined.p1	Chlsub_2090783_GFUR_Green_Algae.p1, Chlsub_2086678_GFUR_Green_Algae.p1			Chrzof_Cz13g11270.t1.v5.2.3, Chrzof_Cz08g31420.t1.v5.2.3, Chrzof_Cz14g09160.t1.v5.2.3, Chrzof_Cz14g09170.t1.v5.2.3																											Lepobo_2001554_ZNUM_Green_Algae.p1		Lobseg_2039904_OFUE_Green_Algae.p1, Lobseg_2040117_OFUE_Green_Algae.p2										MyrbisSAG2043_jg5434.t1										Ooggig_2008974_XDLL_Green_Algae.p1, Ooggig_2042458_XDLL_Green_Algae.p1			Panmor_2002287_RYJX_Green_Algae.p1, Panmor_2002288_RYJX_Green_Algae.p1				Peddup_3013057_JRDV_Green_Algae_3_samples_combined.p1, Peddup_3013059_JRDV_Green_Algae_3_samples_combined.p1				Phalen_2007259_ZIVZ_Green_Algae.p1, Phalen_2049075_ZIVZ_Green_Algae.p1					Plater_2023323_LETF_Green_Algae.p1							Pteang_2041176_LNIL_Green_Algae.p3, Pteang_2005801_LNIL_Green_Algae.p1, Pteang_2005803_LNIL_Green_Algae.p1, Pteang_2051951_LNIL_Green_Algae.p1	Ptesp._2000274_ACRY_Green_Algae.p1, Ptesp._2000275_ACRY_Green_Algae.p1									Stihel_2001168_JMUI_Green_Algae.p1	SymirrSAG2036_jg7159.t1, SymirrSAG2036_jg3446.t1, SymirrSAG2036_jg7144.t1						Trearb_2004423_NKXU_Green_Algae.p1, Trearb_2005369_NKXU_Green_Algae.p2, Trearb_2004422_NKXU_Green_Algae.p1, Trearb_2004423_NKXU_Green_Algae.p2, Trearb_2005369_NKXU_Green_Algae.p1	TrespOTU1_jg10094.t2, TrespOTU1_jg8552.t1, TrespOTU1_jg995.t1, TrespOTU1_jg12018.t1, TrespOTU1_jg1028.t1, TrespOTU1_jg4077.t2, TrespOTU1_jg3442.t1	TrespOTU3_jg6853.t1, TrespOTU3_jg7404.t1	TrespOTU5_jg7599.t1, TrespOTU5_jg2054.t1	TrespTZW2008_jg6758.t1, TrespTZW2008_jg8896.t1			UlvproYS2018_jg4131.t1				Volaur_2024696_POIR_Green_Algae_2_samples_combined.p1, Volaur_2000471_POIR_Green_Algae_2_samples_combined.p1	Volcar_Vocar.0032s0087.1.v2.1, Volcar_Vocar.0081s0004.1.v2.1, Volcar_Vocar.0081s0006.1.v2.1		Watren_k55_Locus_2480_Transcript_6_1.p4
N0.HOG0009414	OG0006031	n0	Acrsp._2002417_JIWJ_Green_Algae.p1, Acrsp._2002420_JIWJ_Green_Algae.p1, Acrsp._2002418_JIWJ_Green_Algae.p1, Acrsp._2002419_JIWJ_Green_Algae.p1, Acrsp._2028617_JIWJ_Green_Algae.p1, Acrsp._2000143_JIWJ_Green_Algae.p2, Acrsp._2000144_JIWJ_Green_Algae.p1						Astgra_2055335_ZFXU_Green_Algae_4_samples_combined.p1, Astgra_2004390_ZFXU_Green_Algae_4_samples_combined.p1, Astgra_2004391_ZFXU_Green_Algae_4_samples_combined.p1			Batpra_rna-XM_007513342.1	Blarhi_2075354_VHIJ_Green_Algae.p1, Blarhi_2010754_VHIJ_Green_Algae.p1, Blarhi_2010755_VHIJ_Green_Algae.p1	Bolpil_2039000_LSHT_Green_Algae.p1					Bryplu_2031462_JTIG_Green_Algae.p1, Bryplu_2032002_JTIG_Green_Algae.p1					Chlbil_3015806_SRGS_Green_Algae_2_samples_combined.p1, Chlbil_3029830_SRGS_Green_Algae_2_samples_combined.p1, Chlbil_3019501_SRGS_Green_Algae_2_samples_combined.p1, Chlbil_3019502_SRGS_Green_Algae_2_samples_combined.p1, Chlbil_3016867_SRGS_Green_Algae_2_samples_combined.p2									Chlret_3132725_ZLBP_Green_Algae_2_samples_combined.p1, Chlret_3012376_ZLBP_Green_Algae_2_samples_combined.p1, Chlret_3012377_ZLBP_Green_Algae_2_samples_combined.p1, Chlret_3114338_ZLBP_Green_Algae_2_samples_combined.p2												Codfra_2020873_GYBH_Green_Algae.p1		Dolten_2039767_XOAL_Green_Algae.p2	Dunsal_Dusal.0546s00009.1.v1.0	Dunter_2045364_WDWX_Green_Algae_UTEX_LB_1000.p1	Dunvir_2002729_SYJM_Green_Algae.p1, Dunvir_2002731_SYJM_Green_Algae.p1, Dunvir_2002730_SYJM_Green_Algae.p1												Halmar_2019551_ALZF_Green_Algae.p1								Mansqu_2042590_QXSZ_Green_Algae.p1			Micpus1545_49588.3.0.228	MicpusNOUM17_mRNA4540			Monopi_2049718_BTFM_Green_Algae.p1					Neosp._2021610_GJIY_Green_Algae.p3			Ochlsp._2012474_CQQP_Green_Algae.p1, Ochlsp._2056569_CQQP_Green_Algae.p1, Ochlsp._2011263_CQQP_Green_Algae.p1, Ochlsp._2011264_CQQP_Green_Algae.p1, Ochlsp._2073288_CQQP_Green_Algae.p1					Ostluc_16375.2.0.231	Osttau_mRNA_6873			PaupetSAG2240_k69_Locus_3334_Transcript_24_1.p1	PauproSAG2392_CL3863Contig1_1.p1	Peddup_3138119_JRDV_Green_Algae_3_samples_combined.p1, Peddup_3004083_JRDV_Green_Algae_3_samples_combined.p1, Peddup_3004084_JRDV_Green_Algae_3_samples_combined.p1, Peddup_3025262_JRDV_Green_Algae_3_samples_combined.p1, Peddup_3019598_JRDV_Green_Algae_3_samples_combined.p1, Peddup_3019599_JRDV_Green_Algae_3_samples_combined.p2			Perper_2006986_OAEZ_Green_Algae.p1, Perper_2006987_OAEZ_Green_Algae.p1		Picsal_2008218_TGNL_Green_Algae.p1		Pirsal_2006175_NQYP_Green_Algae.p1, Pirsal_2027033_NQYP_Green_Algae.p1			Pracap_2014591_XMCL_Green_Algae.p2				Psemar_2003261_JMTE_Green_Algae.p3				Pycpro_2001313_MXEZ_Green_Algae.p2, Pycpro_2001314_MXEZ_Green_Algae.p2	Pyrpar_2009165_TNAW_Green_Algae.p2, Pyrpar_2009165_TNAW_Green_Algae.p1	Schdub_2006881_FMVB_Green_Algae.p1, Schdub_2009429_FMVB_Green_Algae.p2, Schdub_2036992_FMVB_Green_Algae.p1								Tetchu_2017269_HVNO_Green_Algae.p1, Tetchu_2064757_HVNO_Green_Algae.p1			Tetstr_2010241_HHXJ_Green_Algae.p1, Tetstr_2041416_HHXJ_Green_Algae.p2							Ulvend_2001934_OQON_Green_Algae.p1, Ulvend_2001935_OQON_Green_Algae.p1, Ulvend_2001936_OQON_Green_Algae.p1	Ulvmut_UM036_0102.1	UlvproYS2018_jg4755.t2
N0.HOG0009415	OG0006032	n0	Acrsp._2001357_JIWJ_Green_Algae.p1		ApafusSAG2523_jg2418.t1	ApalobSAG2145_jg3748.t1		Astglo_Aster-x0531	Astgra_2055453_ZFXU_Green_Algae_4_samples_combined.p1						Botbra_Bobra.0373s0009.1.v2.1			Brasub_2001371_GUBD_Green_Algae.p1		Carcru_2059318_VIAU_Green_Algae.p1	Carobt_2052480_RUIF_Green_Algae.p1		Chaorb_2067382_BAZF_Green_Algae.p1	Chlbil_3127226_SRGS_Green_Algae_2_samples_combined.p1	Chlcri_2044813_BCYF_Green_Algae.p1			Chlmoe_2031553_JRGZ_Green_Algae.p1	Chlnoc_2003188_VALZ_Green_Algae.p1	Chlole_2039257_PRIQ_Green_Algae.p1		Chlrei_Cre04.g230242.t1.1.v5.5	Chlret_3025489_ZLBP_Green_Algae_2_samples_combined.p1	Chlros_2055100_AJUW_Green_Algae.p1		Chlsp._2115147_XOZZ_Green_Algae_2_samples_combined.p1, Chlsp._2115937_XOZZ_Green_Algae_2_samples_combined.p1	Chlsub_2022573_GFUR_Green_Algae.p1	Chltug_2004509_UTRE_Green_Algae.p3, Chltug_2004510_UTRE_Green_Algae.p3		Chrzof_Cz13g00130.t1.v5.2.3							Dolten_2003578_XOAL_Green_Algae.p1	Dunsal_Dusal.0252s00005.1.v1.0	Dunter_2007934_WDWX_Green_Algae_UTEX_LB_1000.p2, Dunter_2007934_WDWX_Green_Algae_UTEX_LB_1000.p1	Dunvir_2037364_SYJM_Green_Algae.p1					Eudele_2057745_RNAT_Green_Algae.p1			Gollon_2005545_BZSH_Green_Algae.p1	Gonpec_2049342_KUJU_Green_Algae.p1	Haeplu_2090335_KFEB_Green_Algae_2_samples_combined.p1	Hafret_2013955_FXHG_Green_Algae.p1				Hetina_2000001_IRYH_Green_Algae.p1, Hetina_2000002_IRYH_Green_Algae.p2			Lobros_2056813_JKKI_Green_Algae.p1	Lobseg_2041535_OFUE_Green_Algae.p1, Lobseg_2006712_OFUE_Green_Algae.p5	Mansqu_2011650_QXSZ_Green_Algae.p1			Micpus1545_189164.3.0.228	MicpusNOUM17_mRNA8253			Monopi_2049575_BTFM_Green_Algae.p1		MyrbisSAG2043_jg7262.t1		Neocsp._2000563_USIX_Green_Algae.p1	Neosp._2012319_GJIY_Green_Algae.p2	Nepoli_2006621_MMKU_Green_Algae.p1	Neppyr_2033298_ISIM_Green_Algae.p1			Oedfov_2061974_SDPC_Green_Algae.p1	Oltvir_2030358_NSTT_Green_Algae_2_samples_combined.p1	Ooggig_2048253_XDLL_Green_Algae.p4			Panmor_2011677_RYJX_Green_Algae.p4					Pedmin_2021505_RRSV_Green_Algae.p1	Pedtub_2019883_PUAN_Green_Algae.p1		Phalen_2006191_ZIVZ_Green_Algae.p1				Plalae_2000670_CBNG_Green_Algae.p1, Plalae_2000671_CBNG_Green_Algae.p1								Pteang_2051976_LNIL_Green_Algae.p1	Ptesp._2041756_ACRY_Green_Algae.p1		Pyrpar_2074839_TNAW_Green_Algae.p1	Schdub_2000918_FMVB_Green_Algae.p2		Speexs_2004710_MXDS_Green_Algae.p1		Steplu_2004759_ZLQE_Green_Algae.p1			SymirrSAG2036_jg7430.t1	Tetchu_2007190_HVNO_Green_Algae.p1	Tetcor_2033504_DUMA_Green_Algae.p1		Tetstr_2001685_HHXJ_Green_Algae.p3		Trearb_2023349_NKXU_Green_Algae.p1	TrespOTU1_jg10946.t1	TrespOTU3_jg3763.t1	TrespOTU5_jg3232.t1							Vitsp._2057277_QWRA_Green_Algae.p1	Volaur_2032534_POIR_Green_Algae_2_samples_combined.p2	Volcar_Vocar.0001s1753.1.v2.1	Volglo_2008512_ISPU_Green_Algae.p1
N0.HOG0009416	OG0006033	n0	Acrsp._2001901_JIWJ_Green_Algae.p2					Astglo_Aster-x0723	Astgra_2007658_ZFXU_Green_Algae_4_samples_combined.p1					Bolpil_2002485_LSHT_Green_Algae.p1, Bolpil_2002486_LSHT_Green_Algae.p1		Botsud_2037112_VJDZ_Green_Algae.p1		Brasub_2007725_GUBD_Green_Algae.p1	Bryplu_2004732_JTIG_Green_Algae.p1				Chaorb_2068494_BAZF_Green_Algae.p1	Chlbil_3134050_SRGS_Green_Algae_2_samples_combined.p1		Chlmic_2003284_QRTH_Green_Algae.p1, Chlmic_2003285_QRTH_Green_Algae.p1				Chlole_2044410_PRIQ_Green_Algae.p1		Chlrei_Cre06.g257351.t1.1.v5.5	Chlret_3026952_ZLBP_Green_Algae_2_samples_combined.p1		Chlsor1602_rna-gnl|WGS_LHPG|mrna.C2E21_2400, Chlsor1602_rna-gnl|WGS_LHPG|mrna.C2E21_7397			Chltug_2017489_UTRE_Green_Algae.p1								Deshal_2005000_KSFK_Green_Algae.p8	Dolten_2032478_XOAL_Green_Algae.p1	Dunsal_Dusal.0085s00011.1.v1.0	Dunter_2041724_WDWX_Green_Algae_UTEX_LB_1000.p1					Ettole_2002921_EEJO_Green_Algae.p3, Ettole_2002922_EEJO_Green_Algae.p3	Eudele_2004131_RNAT_Green_Algae.p1, Eudele_2004132_RNAT_Green_Algae.p1	Fritub_2045281_VFIV_Green_Algae.p1		Gollon_2004026_BZSH_Green_Algae.p1, Gollon_2004027_BZSH_Green_Algae.p1		Haeplu_2018932_KFEB_Green_Algae_2_samples_combined.p1		Halmar_2021989_ALZF_Green_Algae.p3	Helpla_2007022_AJAU_Green_Algae.p3		Hetina_2034565_IRYH_Green_Algae.p2	Igntet_2043595_KADG_Green_Algae.p1					Miccon24180_rna-gnl|WGS_LHPF|mrna.C2E20_6342				Micsp._2037012_FOYQ_Green_Algae.p1		Monopi_2042733_BTFM_Green_Algae.p1	MyrbiaSAG882_k25_Locus_969_Transcript_4_1.p1			Neocsp._2005689_USIX_Green_Algae.p2	Neosp._2016780_GJIY_Green_Algae.p1	Nepoli_2047676_MMKU_Green_Algae.p1		Ochlsp._2062970_CQQP_Green_Algae.p1, Ochlsp._2012275_CQQP_Green_Algae.p1	Oedcar_2008339_DVYE_Green_Algae.p1	Oedfov_2008732_SDPC_Green_Algae.p1					Panmor_2053987_RYJX_Green_Algae.p1		PaupetSAG2240_k37_Locus_9313_Transcript_3_1.p6	PauproSAG2392_k25_Locus_4903_Transcript_6_1.p1	Peddup_3036273_JRDV_Green_Algae_3_samples_combined.p1	Pedmin_2018948_RRSV_Green_Algae.p1		Perper_2002628_OAEZ_Green_Algae.p2, Perper_2002629_OAEZ_Green_Algae.p1		Picsal_2001419_TGNL_Green_Algae.p4			Plalae_2002238_CBNG_Green_Algae.p1	Plater_2024879_LETF_Green_Algae.p3	Pracap_2014716_XMCL_Green_Algae.p1		Pracri_2001860_WCLV_Green_Algae.p1			Psepri_SRR11611238_Pseudochlorella_pringsheimii_DRAP2_k25_Locus_657_Transcript_1_1.p2, Psepri_SRR11611237_Pseudochlorella_pringsheimii_DRAP2_k61_Locus_7164_Transcript_1_1.p1				Pyrpar_2077226_TNAW_Green_Algae.p1		Scosp._2024147_EGNB_Green_Algae.p2	Speexs_2024722_MXDS_Green_Algae.p1				Stihel_2009115_JMUI_Green_Algae.p1		Tetchu_2060228_HVNO_Green_Algae.p1	Tetcor_2032464_DUMA_Green_Algae.p1	Tetdim_2051974_PZIF_Green_Algae.p1			Trearb_2003119_NKXU_Green_Algae.p4	TrespOTU1_jg11929.t1	TrespOTU3_jg9283.t1	TrespOTU5_jg6317.t1	TrespTZW2008_jg4646.t2		Ulvmut_UM010_0177.1	UlvproYS2018_jg2572.t1	Urobel_2040728_RAWF_Green_Algae.p1			Volaur_2028757_POIR_Green_Algae_2_samples_combined.p1, Volaur_2028758_POIR_Green_Algae_2_samples_combined.p1	Volcar_Vocar.0027s0020.1.v2.1
N0.HOG0009417	OG0006034	n0	Acrsp._2003813_JIWJ_Green_Algae.p1				Aphrep_2089432_IJMT_Green_Algae.p1, Aphrep_2084852_IJMT_Green_Algae.p1, Aphrep_2080998_IJMT_Green_Algae.p1		Astgra_2009095_ZFXU_Green_Algae_4_samples_combined.p3							Botsud_2040365_VJDZ_Green_Algae.p1				Carcru_2059555_VIAU_Green_Algae.p1, Carcru_2059155_VIAU_Green_Algae.p1	Carobt_2051022_RUIF_Green_Algae.p1, Carobt_2049371_RUIF_Green_Algae.p1		Chaorb_2068419_BAZF_Green_Algae.p1, Chaorb_2056341_BAZF_Green_Algae.p1, Chaorb_2002929_BAZF_Green_Algae.p1	Chlbil_3135676_SRGS_Green_Algae_2_samples_combined.p1, Chlbil_3007397_SRGS_Green_Algae_2_samples_combined.p1, Chlbil_3124968_SRGS_Green_Algae_2_samples_combined.p1		Chlmic_2028327_QRTH_Green_Algae.p1		Chlmoe_2033772_JRGZ_Green_Algae.p2, Chlmoe_2002076_JRGZ_Green_Algae.p1	Chlnoc_2050367_VALZ_Green_Algae.p1	Chlole_2005235_PRIQ_Green_Algae.p1, Chlole_2046844_PRIQ_Green_Algae.p1		Chlrei_Cre05.g234657.t1.1.v5.5	Chlret_3020268_ZLBP_Green_Algae_2_samples_combined.p1, Chlret_3014587_ZLBP_Green_Algae_2_samples_combined.p2	Chlros_2055611_AJUW_Green_Algae.p1		Chlsp._2023024_XOZZ_Green_Algae_2_samples_combined.p1, Chlsp._2024071_XOZZ_Green_Algae_2_samples_combined.p1		Chltug_2074172_UTRE_Green_Algae.p1		Chrzof_UNPLg00456.t1.v5.2.3, Chrzof_UNPLg00466.t1.v5.2.3, Chrzof_Cz16g00010.t1.v5.2.3							Dolten_2029693_XOAL_Green_Algae.p1	Dunsal_Dusal.0227s00014.1.v1.0	Dunter_2005731_WDWX_Green_Algae_UTEX_LB_1000.p1, Dunter_2041412_WDWX_Green_Algae_UTEX_LB_1000.p2	Dunvir_2040418_SYJM_Green_Algae.p1			Erevir_2004270_MNCB_Green_Algae.p1, Erevir_2004271_MNCB_Green_Algae.p2, Erevir_2004273_MNCB_Green_Algae.p2, Erevir_2004272_MNCB_Green_Algae.p1		Eudele_2008810_RNAT_Green_Algae.p2, Eudele_2053567_RNAT_Green_Algae.p1	Fritub_2042162_VFIV_Green_Algae.p1		Gollon_2037048_BZSH_Green_Algae.p1	Gonpec_2038939_KUJU_Green_Algae.p1, Gonpec_2043010_KUJU_Green_Algae.p1	Haeplu_2006862_KFEB_Green_Algae_2_samples_combined.p1, Haeplu_2023005_KFEB_Green_Algae_2_samples_combined.p1	Hafret_2079843_FXHG_Green_Algae.p1				Hetina_2006887_IRYH_Green_Algae.p1			Lobros_2047445_JKKI_Green_Algae.p1								Monneg_rna-XM_014050972.1				Nanato_2004671_MFYC_Green_Algae.p1	Neocsp._2004884_USIX_Green_Algae.p1		Nepoli_2047561_MMKU_Green_Algae.p1	Neppyr_2004890_ISIM_Green_Algae.p6								Panmor_2004438_RYJX_Green_Algae.p1	Parkes_jg8.t1			Peddup_3007575_JRDV_Green_Algae_3_samples_combined.p1, Peddup_3015443_JRDV_Green_Algae_3_samples_combined.p1											Pracol_PRCOL_00005540-RA													Steplu_2005531_ZLQE_Green_Algae.p2, Steplu_2025362_ZLQE_Green_Algae.p1		Stihel_2040985_JMUI_Green_Algae.p1		Tetchu_2055079_HVNO_Green_Algae.p2		Tetdim_2011167_PZIF_Green_Algae.p1, Tetdim_2047454_PZIF_Green_Algae.p3											Urobel_2006518_RAWF_Green_Algae.p1	Urosp._2036449_ISGT_Green_Algae.p2	Vitsp._2010113_QWRA_Green_Algae.p1	Volaur_2023850_POIR_Green_Algae_2_samples_combined.p1, Volaur_2023851_POIR_Green_Algae_2_samples_combined.p2	Volcar_Vocar.0008s0406.1.v2.1	Volglo_2001597_ISPU_Green_Algae.p1
N0.HOG0009418	OG0006035	n0	Acrsp._2004971_JIWJ_Green_Algae.p1		ApafusSAG2523_jg9869.t1, ApafusSAG2523_jg11525.t2	ApalobSAG2145_jg449.t1	Aphrep_2090100_IJMT_Green_Algae.p1							Bolpil_2005382_LSHT_Green_Algae.p1	Botbra_Bobra.160_2s0006.1.v2.1		Botter_2043191_QYXY_Green_Algae.p1, Botter_2002031_QYXY_Green_Algae.p1, Botter_2041725_QYXY_Green_Algae.p1	Brasub_2048148_GUBD_Green_Algae.p1		Carcru_2041820_VIAU_Green_Algae.p2	Carobt_2054270_RUIF_Green_Algae.p1		Chaorb_2004454_BAZF_Green_Algae.p1									Chlrei_Cre10.g428600.t1.1.v5.5		Chlros_2039044_AJUW_Green_Algae.p3	Chlsor1602_rna-gnl|WGS_LHPG|mrna.C2E21_7136		Chlsub_2091528_GFUR_Green_Algae.p2						CocpriSAG2167_jg3876.t1	CocsubC169_rna-gnl|jgi|COCSUDRAFT_mRNA62992		Deshal_2020144_KSFK_Green_Algae.p1		Dunsal_Dusal.0025s00038.1.v1.0	Dunter_2034244_WDWX_Green_Algae_UTEX_LB_1000.p1, Dunter_2009353_WDWX_Green_Algae_UTEX_LB_1000.p1		EllbilSAG24580_jg6522.t1	Ellmar_SRR5133332_Elliptochloris_marina_DRAP_k55_Locus_6610_Transcript_1_1.p1, Ellmar_SRR5133332_Elliptochloris_marina_DRAP_k55_Locus_6610_Transcript_1_1.p2, Ellmar_SRR5133332_Elliptochloris_marina_DRAP_CL8089Contig1_1.p1		Ettole_2004362_EEJO_Green_Algae.p1	Eudele_2044655_RNAT_Green_Algae.p2		Gemsp._2021607_PFUD_Green_Algae.p2	Gollon_2003812_BZSH_Green_Algae.p1, Gollon_2003813_BZSH_Green_Algae.p1, Gollon_2003813_BZSH_Green_Algae.p3		Haeplu_2001688_KFEB_Green_Algae_2_samples_combined.p1, Haeplu_2001689_KFEB_Green_Algae_2_samples_combined.p2	Hafret_2014446_FXHG_Green_Algae.p1		Helpla_2037242_AJAU_Green_Algae.p1		Hetina_2005871_IRYH_Green_Algae.p1, Hetina_2005872_IRYH_Green_Algae.p1				Lobseg_2043178_OFUE_Green_Algae.p1, Lobseg_2006496_OFUE_Green_Algae.p1		Miccon24180_rna-gnl|WGS_LHPF|mrna.C2E20_4692					Monneg_rna-XM_014037862.1			MyrbisSAG2043_jg2983.t1	Nanato_2026047_MFYC_Green_Algae.p1			Nepoli_2006635_MMKU_Green_Algae.p1		Ochlsp._2075296_CQQP_Green_Algae.p1, Ochlsp._2012209_CQQP_Green_Algae.p1, Ochlsp._2011166_CQQP_Green_Algae.p1	Oedcar_2066658_DVYE_Green_Algae.p1			Ooggig_2009744_XDLL_Green_Algae.p1				Parkes_jg11913.t1	PaupetSAG2240_k37_Locus_8043_Transcript_2_1.p1						Phalen_2046717_ZIVZ_Green_Algae.p1			Pirsal_2028215_NQYP_Green_Algae.p1					Pracri_2015689_WCLV_Green_Algae.p1			Psepri_SRR11611236_Pseudochlorella_pringsheimii_DRAP_k25_Locus_6314_Transcript_1_1.p1								Spesim_2019726_ENAU_Green_Algae.p2				SymirrSAG2036_jg7886.t1						Trearb_2002068_NKXU_Green_Algae.p1, Trearb_2002069_NKXU_Green_Algae.p1	TrespOTU1_jg5861.t1			TrespTZW2008_jg7499.t1	Ulvend_2026953_OQON_Green_Algae.p1	Ulvmut_UM048_0009.1	UlvproYS2018_jg7644.t1			Vitsp._2008596_QWRA_Green_Algae.p1	Volaur_2037733_POIR_Green_Algae_2_samples_combined.p1, Volaur_2012488_POIR_Green_Algae_2_samples_combined.p1	Volcar_Vocar.0005s0228.1.v2.1	Volglo_2047985_ISPU_Green_Algae.p1	Watren_k25_Locus_5031_Transcript_1_1.p1, Watren_k37_Locus_5966_Transcript_9_1.p1, Watren_k43_Locus_5868_Transcript_4_1.p1
N0.HOG0009419	OG0006036	n0	Acrsp._2006152_JIWJ_Green_Algae.p1					Astglo_Aster-00176					Blarhi_2015771_VHIJ_Green_Algae.p1	Bolpil_2038968_LSHT_Green_Algae.p1		Botsud_2002029_VJDZ_Green_Algae.p2		Brasub_2007454_GUBD_Green_Algae.p1, Brasub_2009972_GUBD_Green_Algae.p1	Bryplu_2031810_JTIG_Green_Algae.p1		Carobt_2000823_RUIF_Green_Algae.p2								Chlnoc_2049316_VALZ_Green_Algae.p2, Chlnoc_2045211_VALZ_Green_Algae.p2	Chlole_2048180_PRIQ_Green_Algae.p1			Chlret_3129092_ZLBP_Green_Algae_2_samples_combined.p2, Chlret_3004100_ZLBP_Green_Algae_2_samples_combined.p3	Chlros_2055081_AJUW_Green_Algae.p2, Chlros_2039184_AJUW_Green_Algae.p1, Chlros_2043459_AJUW_Green_Algae.p1		Chlsp._2018997_XOZZ_Green_Algae_2_samples_combined.p1, Chlsp._2090692_XOZZ_Green_Algae_2_samples_combined.p1	Chlsub_2019875_GFUR_Green_Algae.p1	Chltug_2091513_UTRE_Green_Algae.p2		Chrzof_UNPLg00508.t1.v5.2.3		Cocpra_2001412_XJGM_Green_Algae.p4				Deshal_2000987_KSFK_Green_Algae.p2, Deshal_2000988_KSFK_Green_Algae.p5	Dolten_2035271_XOAL_Green_Algae.p2, Dolten_2037671_XOAL_Green_Algae.p2	Dunsal_Dusal.0156s00020.1.v1.0					Erevir_2018178_MNCB_Green_Algae.p1, Erevir_2018180_MNCB_Green_Algae.p1, Erevir_2018179_MNCB_Green_Algae.p1		Eudele_2050296_RNAT_Green_Algae.p1, Eudele_2046878_RNAT_Green_Algae.p3	Fritub_2045488_VFIV_Green_Algae.p2		Gollon_2031619_BZSH_Green_Algae.p1, Gollon_2032096_BZSH_Green_Algae.p1	Gonpec_2041387_KUJU_Green_Algae.p3	Haeplu_2005241_KFEB_Green_Algae_2_samples_combined.p4, Haeplu_2005242_KFEB_Green_Algae_2_samples_combined.p4		Halmar_2016737_ALZF_Green_Algae.p1	Helpla_2002660_AJAU_Green_Algae.p1			Igntet_2044222_KADG_Green_Algae.p1	Lepobo_2024061_ZNUM_Green_Algae.p1, Lepobo_2017796_ZNUM_Green_Algae.p2	Lobros_2005184_JKKI_Green_Algae.p1	Lobseg_2040390_OFUE_Green_Algae.p1			Mickue_2006360_EATP_Green_Algae_2_samples_combined.p1			Micsp._2007202_FOYQ_Green_Algae.p1	Monneg_rna-XM_014040910.1						Neosp._2013691_GJIY_Green_Algae.p1			Ochlsp._2012674_CQQP_Green_Algae.p1, Ochlsp._2012797_CQQP_Green_Algae.p1	Oedcar_2078341_DVYE_Green_Algae.p1	Oedfov_2070816_SDPC_Green_Algae.p1		Ooggig_2009684_XDLL_Green_Algae.p2, Ooggig_2037727_XDLL_Green_Algae.p2			Panmor_2062024_RYJX_Green_Algae.p1				Peddup_3017696_JRDV_Green_Algae_3_samples_combined.p1, Peddup_3151451_JRDV_Green_Algae_3_samples_combined.p1				Phalen_2038053_ZIVZ_Green_Algae.p2, Phalen_2035558_ZIVZ_Green_Algae.p2			Pirsal_2004542_NQYP_Green_Algae.p1	Plalae_2031399_CBNG_Green_Algae.p1		Pracap_2003653_XMCL_Green_Algae.p4				Psemar_2017389_JMTE_Green_Algae.p1					Pyrpar_2012706_TNAW_Green_Algae.p1	Schdub_2008469_FMVB_Green_Algae.p3				Steplu_2025455_ZLQE_Green_Algae.p2, Steplu_2001737_ZLQE_Green_Algae.p1	Stibac_2027345_WXRI_Green_Algae.p1	Stihel_2008788_JMUI_Green_Algae.p1		Tetchu_2015426_HVNO_Green_Algae.p1		Tetdim_2055363_PZIF_Green_Algae.p2	Tetstr_2004862_HHXJ_Green_Algae.p1		Trearb_2023233_NKXU_Green_Algae.p1								Urobel_2039631_RAWF_Green_Algae.p2			Volaur_2019344_POIR_Green_Algae_2_samples_combined.p2
N0.HOG0009420	OG0006037	n0	Acrsp._2006574_JIWJ_Green_Algae.p1				Aphrep_2003165_IJMT_Green_Algae.p1		Astgra_2048078_ZFXU_Green_Algae_4_samples_combined.p2					Bolpil_2032833_LSHT_Green_Algae.p1	Botbra_Bobra.0218s0007.1.v2.1		Botter_2008481_QYXY_Green_Algae.p2, Botter_2002690_QYXY_Green_Algae.p1	Brasub_2000247_GUBD_Green_Algae.p1, Brasub_2000112_GUBD_Green_Algae.p1					Chaorb_2058819_BAZF_Green_Algae.p1, Chaorb_2055412_BAZF_Green_Algae.p2	Chlbil_3130459_SRGS_Green_Algae_2_samples_combined.p1, Chlbil_3026109_SRGS_Green_Algae_2_samples_combined.p1								Chlrei_Cre10.g445150.t1.1.v5.5	Chlret_3113666_ZLBP_Green_Algae_2_samples_combined.p2		Chlsor1602_rna-gnl|WGS_LHPG|mrna.C2E21_3664	Chlsp._2089676_XOZZ_Green_Algae_2_samples_combined.p1	Chlsub_2014569_GFUR_Green_Algae.p1, Chlsub_2014570_GFUR_Green_Algae.p1		Chlvar_gw1.10.263.1								Dolten_2031407_XOAL_Green_Algae.p1		Dunter_2006344_WDWX_Green_Algae_UTEX_LB_1000.p1					Ettole_2009138_EEJO_Green_Algae.p2, Ettole_2009138_EEJO_Green_Algae.p1	Eudele_2046129_RNAT_Green_Algae.p3	Fritub_2036813_VFIV_Green_Algae.p1				Haeplu_2084340_KFEB_Green_Algae_2_samples_combined.p1	Hafret_2070565_FXHG_Green_Algae.p1, Hafret_2014539_FXHG_Green_Algae.p1	Halmar_2022886_ALZF_Green_Algae.p1	Helpla_2035154_AJAU_Green_Algae.p1, Helpla_2007323_AJAU_Green_Algae.p1		Hetina_2005282_IRYH_Green_Algae.p1, Hetina_2027145_IRYH_Green_Algae.p1	Igntet_2039615_KADG_Green_Algae.p1					Miccon24180_rna-gnl|WGS_LHPF|mrna.C2E20_2232	Mickue_2030597_EATP_Green_Algae_2_samples_combined.p2, Mickue_2036295_EATP_Green_Algae_2_samples_combined.p1	Micpus1545_57219.3.0.228, Micpus1545_53018.3.0.228	MicpusNOUM17_mRNA9871			Monopi_2006731_BTFM_Green_Algae.p1	MyrbiaSAG882_k49_Locus_16077_Transcript_1_1.p1	MyrbisSAG2043_jg8451.t1	Nanato_2005680_MFYC_Green_Algae.p3			Nepoli_2035712_MMKU_Green_Algae.p4, Nepoli_2000851_MMKU_Green_Algae.p1	Neppyr_2026814_ISIM_Green_Algae.p1, Neppyr_2028736_ISIM_Green_Algae.p2	Ochlsp._2013977_CQQP_Green_Algae.p1, Ochlsp._2012154_CQQP_Green_Algae.p1	Oedcar_2061403_DVYE_Green_Algae.p2		Oltvir_2033331_NSTT_Green_Algae_2_samples_combined.p1		Ostluc_26831.2.0.231	Osttau_mRNA_1506		Parkes_jg699.t1			Peddup_3036884_JRDV_Green_Algae_3_samples_combined.p1			Perper_2023860_OAEZ_Green_Algae.p1			PicspRCC4223_RCC4223.08g00850.1		Plalae_2034813_CBNG_Green_Algae.p1	Plater_2019833_LETF_Green_Algae.p1, Plater_2019831_LETF_Green_Algae.p1										Pyrpar_2062284_TNAW_Green_Algae.p1	Schdub_2032380_FMVB_Green_Algae.p3		Speexs_2024280_MXDS_Green_Algae.p1		Steplu_2000760_ZLQE_Green_Algae.p1		Stihel_2040798_JMUI_Green_Algae.p1		Tetchu_2061758_HVNO_Green_Algae.p1	Tetcor_2034420_DUMA_Green_Algae.p1										Ulvmut_UM011_0004.1	UlvproYS2018_jg6019.t1			Vitsp._2048436_QWRA_Green_Algae.p1	Volaur_2027273_POIR_Green_Algae_2_samples_combined.p3		Volglo_2045476_ISPU_Green_Algae.p1	Watren_k61_Locus_915_Transcript_7_1.p1, Watren_k25_Locus_4158_Transcript_10_1.p3, Watren_k37_Locus_4433_Transcript_9_1.p1
N0.HOG0009421	OG0006038	n0	Acrsp._2033258_JIWJ_Green_Algae.p1, Acrsp._2035074_JIWJ_Green_Algae.p1		ApafusSAG2523_jg6396.t1	ApalobSAG2145_jg3154.t1	Aphrep_2002902_IJMT_Green_Algae.p1, Aphrep_2067821_IJMT_Green_Algae.p1	Astglo_fgenesh1_pg.00069_23_46_t, Astglo_fgenesh1_pg.00091_23_39_t	Astgra_2054898_ZFXU_Green_Algae_4_samples_combined.p2												Carobt_2008045_RUIF_Green_Algae.p1, Carobt_2050560_RUIF_Green_Algae.p1		Chaorb_2062033_BAZF_Green_Algae.p1, Chaorb_2061807_BAZF_Green_Algae.p1			Chlmic_2041612_QRTH_Green_Algae.p1, Chlmic_2034002_QRTH_Green_Algae.p1, Chlmic_2005657_QRTH_Green_Algae.p1				Chlole_2049285_PRIQ_Green_Algae.p1, Chlole_2051613_PRIQ_Green_Algae.p1					Chlsor1602_rna-gnl|WGS_LHPG|mrna.C2E21_3576				Chlvar_IGS.gm_3_00124									Dunsal_Dusal.0321s00010.1.v1.0	Dunter_2032856_WDWX_Green_Algae_UTEX_LB_1000.p1, Dunter_2038162_WDWX_Green_Algae_UTEX_LB_1000.p1				Erevir_2141355_MNCB_Green_Algae.p1, Erevir_2139253_MNCB_Green_Algae.p1, Erevir_2142555_MNCB_Green_Algae.p1, Erevir_2028057_MNCB_Green_Algae.p1, Erevir_2028058_MNCB_Green_Algae.p1		Eudele_2042907_RNAT_Green_Algae.p1			Gollon_2024984_BZSH_Green_Algae.p1, Gollon_2027431_BZSH_Green_Algae.p1	Gonpec_2038105_KUJU_Green_Algae.p1						Hetina_2001336_IRYH_Green_Algae.p1, Hetina_2032251_IRYH_Green_Algae.p1, Hetina_2006382_IRYH_Green_Algae.p1, Hetina_2025129_IRYH_Green_Algae.p1, Hetina_2006382_IRYH_Green_Algae.p2				Lobseg_2002991_OFUE_Green_Algae.p1		Miccon24180_rna-gnl|WGS_LHPF|mrna.C2E20_8428, Miccon24180_rna-gnl|WGS_LHPF|mrna.C2E20_9264	Mickue_2032278_EATP_Green_Algae_2_samples_combined.p1, Mickue_2042233_EATP_Green_Algae_2_samples_combined.p1, Mickue_2002605_EATP_Green_Algae_2_samples_combined.p1, Mickue_2004974_EATP_Green_Algae_2_samples_combined.p1				Monneg_rna-XM_014051312.1		MyrbiaSAG882_k49_Locus_1594_Transcript_5_1.p1	MyrbisSAG2043_jg4386.t1						Ochlsp._2058724_CQQP_Green_Algae.p2	Oedcar_2068861_DVYE_Green_Algae.p1, Oedcar_2065485_DVYE_Green_Algae.p2, Oedcar_2065445_DVYE_Green_Algae.p1, Oedcar_2060151_DVYE_Green_Algae.p2			Ooggig_2006175_XDLL_Green_Algae.p1					PaupetSAG2240_CL4313Contig1_1.p1, PaupetSAG2240_k69_Locus_15455_Transcript_2_1.p1	PauproSAG2392_CL3909Contig1_1.p1																					Schdub_2009936_FMVB_Green_Algae.p1	Scosp._2023535_EGNB_Green_Algae.p1	Speexs_2021597_MXDS_Green_Algae.p2					SymirrSAG2036_jg9668.t1		Tetcor_2003332_DUMA_Green_Algae.p1		Tetstr_2005517_HHXJ_Green_Algae.p1, Tetstr_2008313_HHXJ_Green_Algae.p1			TrespOTU1_jg11615.t1		TrespOTU5_jg3949.t1, TrespOTU5_jg11459.t1	TrespTZW2008_jg6058.t1, TrespTZW2008_jg4209.t1		Ulvmut_UM072_0044.1, Ulvmut_UM072_0059.1, Ulvmut_UM011_0040.1, Ulvmut_UM072_0057.1, Ulvmut_UM072_0058.1	UlvproYS2018_jg6388.t1				Volaur_2037466_POIR_Green_Algae_2_samples_combined.p1, Volaur_2028423_POIR_Green_Algae_2_samples_combined.p1	Volcar_Vocar.0012s0281.1.v2.1
N0.HOG0009422	OG0006039	n0	Acrsp._2033735_JIWJ_Green_Algae.p1		ApafusSAG2523_jg7354.t1	ApalobSAG2145_jg3508.t1	Aphrep_2071255_IJMT_Green_Algae.p1		Astgra_2051820_ZFXU_Green_Algae_4_samples_combined.p1			Batpra_rna-XM_007514649.1			Botbra_Bobra.0330s0024.1.v2.1	Botsud_2036640_VJDZ_Green_Algae.p1, Botsud_2008753_VJDZ_Green_Algae.p1	Botter_2041363_QYXY_Green_Algae.p1, Botter_2045935_QYXY_Green_Algae.p1, Botter_2040525_QYXY_Green_Algae.p1	Brasub_2004376_GUBD_Green_Algae.p1, Brasub_2043097_GUBD_Green_Algae.p1		Carcru_2042500_VIAU_Green_Algae.p1						Chlmic_2026806_QRTH_Green_Algae.p1, Chlmic_2034142_QRTH_Green_Algae.p1				Chlole_2044224_PRIQ_Green_Algae.p1		Chlrei_Cre09.g390912.t1.1.v5.5			Chlsor1602_rna-gnl|WGS_LHPG|mrna.C2E21_5701		Chlsub_2095302_GFUR_Green_Algae.p1			Chrzof_Cz13g14110.t1.v5.2.3, Chrzof_Cz13g14120.t1.v5.2.3				CocsubC169_rna-gnl|jgi|COCSUDRAFT_mRNA58836				Dunsal_Dusal.0198s00001.1.v1.0	Dunter_2039986_WDWX_Green_Algae_UTEX_LB_1000.p1, Dunter_2043242_WDWX_Green_Algae_UTEX_LB_1000.p1, Dunter_2033297_WDWX_Green_Algae_UTEX_LB_1000.p1, Dunter_2037772_WDWX_Green_Algae_UTEX_LB_1000.p1, Dunter_2002861_WDWX_Green_Algae_UTEX_LB_1000.p6, Dunter_2002861_WDWX_Green_Algae_UTEX_LB_1000.p1	Dunvir_2036712_SYJM_Green_Algae.p1, Dunvir_2039355_SYJM_Green_Algae.p1				Ettole_2035082_EEJO_Green_Algae.p3		Fritub_2034268_VFIV_Green_Algae.p1, Fritub_2037875_VFIV_Green_Algae.p2	Gemsp._2035621_PFUD_Green_Algae.p1			Haeplu_2017413_KFEB_Green_Algae_2_samples_combined.p1, Haeplu_2023879_KFEB_Green_Algae_2_samples_combined.p1	Hafret_2072978_FXHG_Green_Algae.p1, Hafret_2070386_FXHG_Green_Algae.p1	Halmar_2017469_ALZF_Green_Algae.p1, Halmar_2015892_ALZF_Green_Algae.p2	Helpla_2032748_AJAU_Green_Algae.p1		Hetina_2027757_IRYH_Green_Algae.p1		Lepobo_2001806_ZNUM_Green_Algae.p1			Mansqu_2039310_QXSZ_Green_Algae.p1	Miccon24180_rna-gnl|WGS_LHPF|mrna.C2E20_6695	Mickue_2037585_EATP_Green_Algae_2_samples_combined.p1, Mickue_2005704_EATP_Green_Algae_2_samples_combined.p1	Micpus1545_158844.3.0.228	MicpusNOUM17_mRNA7707		Monneg_rna-XM_014048607.1	Monopi_2008741_BTFM_Green_Algae.p2	MyrbiaSAG882_k37_Locus_4433_Transcript_5_1.p1	MyrbisSAG2043_jg1101.t1				Nepoli_2044656_MMKU_Green_Algae.p1					Oltvir_2036541_NSTT_Green_Algae_2_samples_combined.p1		Ostluc_25547.2.0.231	Osttau_mRNA_2563		Parkes_jg499.t1							Phalen_2037574_ZIVZ_Green_Algae.p1				Plalae_2029312_CBNG_Green_Algae.p1														Speexs_2005041_MXDS_Green_Algae.p1		Steplu_2027808_ZLQE_Green_Algae.p1					Tetcor_2010894_DUMA_Green_Algae.p3, Tetcor_2030687_DUMA_Green_Algae.p1				Trearb_2003647_NKXU_Green_Algae.p1, Trearb_2025747_NKXU_Green_Algae.p1	TrespOTU1_jg11135.t1, TrespOTU1_jg11534.t1	TrespOTU3_jg831.t1, TrespOTU3_jg7657.t1	TrespOTU5_jg3612.t1	TrespTZW2008_jg5571.t1							Volaur_2160041_POIR_Green_Algae_2_samples_combined.p2	Volcar_Vocar.0056s0011.1.v2.1
N0.HOG0009423	OG0006040	n0	Acrsp._2034746_JIWJ_Green_Algae.p1				Aphrep_2089462_IJMT_Green_Algae.p1	Astglo_gw1.00138.36.1_t	Astgra_2056260_ZFXU_Green_Algae_4_samples_combined.p1									Brasub_2048539_GUBD_Green_Algae.p1	Bryplu_2001340_JTIG_Green_Algae.p1, Bryplu_2001341_JTIG_Green_Algae.p2	Carcru_2060951_VIAU_Green_Algae.p1	Carobt_2012628_RUIF_Green_Algae.p1		Chaorb_2066792_BAZF_Green_Algae.p1	Chlbil_3128377_SRGS_Green_Algae_2_samples_combined.p1	Chlcri_2041705_BCYF_Green_Algae.p1	Chlmic_2037709_QRTH_Green_Algae.p1		Chlmoe_2032774_JRGZ_Green_Algae.p1	Chlnoc_2050262_VALZ_Green_Algae.p2	Chlole_2047929_PRIQ_Green_Algae.p1	Chloog_2022412_IHOI_Green_Algae.p1	Chlrei_Cre10.g450350.t1.2.v5.5	Chlret_3021126_ZLBP_Green_Algae_2_samples_combined.p1	Chlros_2011503_AJUW_Green_Algae.p1		Chlsp._2109489_XOZZ_Green_Algae_2_samples_combined.p1, Chlsp._2110226_XOZZ_Green_Algae_2_samples_combined.p1	Chlsub_2095523_GFUR_Green_Algae.p1	Chltug_2017277_UTRE_Green_Algae.p2									Dolten_2037510_XOAL_Green_Algae.p1	Dunsal_Dusal.0014s00055.1.v1.0	Dunter_2042238_WDWX_Green_Algae_UTEX_LB_1000.p1	Dunvir_2036947_SYJM_Green_Algae.p1		Ellmar_SRR5133332_Elliptochloris_marina_DRAP_k55_Locus_16138_Transcript_3_1.p1, Ellmar_SRR5133332_Elliptochloris_marina_DRAP_k65_Locus_17080_Transcript_4_1.p1			Eudele_2008804_RNAT_Green_Algae.p3	Fritub_2045920_VFIV_Green_Algae.p1			Gonpec_2044430_KUJU_Green_Algae.p1	Haeplu_2002998_KFEB_Green_Algae_2_samples_combined.p1	Hafret_2079464_FXHG_Green_Algae.p1		Helpla_2003684_AJAU_Green_Algae.p1		Hetina_2033795_IRYH_Green_Algae.p1	Igntet_2041884_KADG_Green_Algae.p1		Lobros_2005461_JKKI_Green_Algae.p1	Lobseg_2009776_OFUE_Green_Algae.p1	Mansqu_2005777_QXSZ_Green_Algae.p3			Micpus1545_126276.3.0.228	MicpusNOUM17_mRNA2408			Monopi_2045065_BTFM_Green_Algae.p1				Neocsp._2005799_USIX_Green_Algae.p1	Neosp._2001707_GJIY_Green_Algae.p1	Nepoli_2046851_MMKU_Green_Algae.p1	Neppyr_2003087_ISIM_Green_Algae.p3				Oltvir_2039087_NSTT_Green_Algae_2_samples_combined.p2	Ooggig_2010868_XDLL_Green_Algae.p1			Panmor_2002283_RYJX_Green_Algae.p3, Panmor_2002284_RYJX_Green_Algae.p2					Pedmin_2001267_RRSV_Green_Algae.p7	Pedtub_2017282_PUAN_Green_Algae.p1		Phalen_2041920_ZIVZ_Green_Algae.p1					Plater_2019593_LETF_Green_Algae.p1		Pracol_PRCOL_00004953-RA					Pteang_2008442_LNIL_Green_Algae.p1	Ptesp._2037051_ACRY_Green_Algae.p1		Pyrpar_2074285_TNAW_Green_Algae.p1	Schdub_2006484_FMVB_Green_Algae.p1				Steplu_2000420_ZLQE_Green_Algae.p1, Steplu_2000421_ZLQE_Green_Algae.p2, Steplu_2000422_ZLQE_Green_Algae.p2		Stihel_2054485_JMUI_Green_Algae.p1		Tetchu_2008305_HVNO_Green_Algae.p1	Tetcor_2033085_DUMA_Green_Algae.p2		Tetstr_2000389_HHXJ_Green_Algae.p2								Ulvmut_UM034_0051.1	UlvproYS2018_jg754.t1	Urobel_2035856_RAWF_Green_Algae.p1	Urosp._2040267_ISGT_Green_Algae.p1	Vitsp._2057917_QWRA_Green_Algae.p1	Volaur_2027520_POIR_Green_Algae_2_samples_combined.p1, Volaur_2027521_POIR_Green_Algae_2_samples_combined.p1	Volcar_Vocar.0008s0425.1.v2.1	Volglo_2051978_ISPU_Green_Algae.p3
N0.HOG0009424	OG0006041	n0	Acrsp._2036529_JIWJ_Green_Algae.p1				Aphrep_2018948_IJMT_Green_Algae.p1		Astgra_2000657_ZFXU_Green_Algae_4_samples_combined.p1	Auxpro_rna-XM_011399142.1	AuxproUTEX25_rna-gnl|WGS_QOKY|APUTEX25_00003097-RA				Botbra_Bobra.0366s0018.2.v2.1		Botter_2007752_QYXY_Green_Algae.p1	Brasub_2048456_GUBD_Green_Algae.p1	Bryplu_2027242_JTIG_Green_Algae.p1	Carcru_2009203_VIAU_Green_Algae.p1	Carobt_2011911_RUIF_Green_Algae.p1		Chaorb_2070893_BAZF_Green_Algae.p1	Chlbil_3135690_SRGS_Green_Algae_2_samples_combined.p2						Chlole_2035942_PRIQ_Green_Algae.p1		Chlrei_Cre01.g013750.t1.1.v5.5		Chlros_2010935_AJUW_Green_Algae.p1	Chlsor1602_rna-gnl|WGS_LHPG|mrna.C2E21_4140	Chlsp._2114884_XOZZ_Green_Algae_2_samples_combined.p1		Chltug_2088566_UTRE_Green_Algae.p3		Chrzof_Cz07g03130.t1.v5.2.3					Codfra_2019888_GYBH_Green_Algae.p1	Deshal_2023363_KSFK_Green_Algae.p4		Dunsal_Dusal.0981s00002.1.v1.0	Dunter_2045070_WDWX_Green_Algae_UTEX_LB_1000.p1	Dunvir_2004993_SYJM_Green_Algae.p1, Dunvir_2004994_SYJM_Green_Algae.p1			Erevir_2033068_MNCB_Green_Algae.p2	Ettole_2038981_EEJO_Green_Algae.p2		Fritub_2048229_VFIV_Green_Algae.p1		Gollon_2000720_BZSH_Green_Algae.p1	Gonpec_2032874_KUJU_Green_Algae.p1			Halmar_2000088_ALZF_Green_Algae.p2	Helpla_2007747_AJAU_Green_Algae.p1, Helpla_2007748_AJAU_Green_Algae.p1		Hetina_2037262_IRYH_Green_Algae.p3	Igntet_2008166_KADG_Green_Algae.p1	Lepobo_2021439_ZNUM_Green_Algae.p1		Lobseg_2037246_OFUE_Green_Algae.p2		Miccon24180_rna-gnl|WGS_LHPF|mrna.C2E20_5482	Mickue_2037425_EATP_Green_Algae_2_samples_combined.p1			Micsp._2003338_FOYQ_Green_Algae.p1, Micsp._2003339_FOYQ_Green_Algae.p1	Monneg_rna-XM_014045814.1	Monopi_2007686_BTFM_Green_Algae.p1, Monopi_2044877_BTFM_Green_Algae.p1		MyrbisSAG2043_jg9312.t1	Nanato_2029434_MFYC_Green_Algae.p1		Neosp._2018719_GJIY_Green_Algae.p1	Nepoli_2048370_MMKU_Green_Algae.p1			Oedcar_2000770_DVYE_Green_Algae.p1			Ooggig_2004712_XDLL_Green_Algae.p2				Parkes_jg8344.t1							Phalen_2042247_ZIVZ_Green_Algae.p2		PicspRCC4223_RCC4223.07g02830.1	Pirsal_2006667_NQYP_Green_Algae.p1			Pracap_2015195_XMCL_Green_Algae.p1			Prowic_jg4826.t1, Prowic_jg6354.t1		Psepri_SRR11611235_Pseudochlorella_pringsheimii_DRAP_k31_Locus_12684_Transcript_1_1.p1, Psepri_SRR11611237_Pseudochlorella_pringsheimii_DRAP2_k25_Locus_9241_Transcript_1_1.p3, Psepri_SRR11611236_Pseudochlorella_pringsheimii_DRAP_k25_Locus_9856_Transcript_1_1.p1	Pteang_2041008_LNIL_Green_Algae.p2			Pyrpar_2014042_TNAW_Green_Algae.p1	Schdub_2035082_FMVB_Green_Algae.p2				Steplu_2007751_ZLQE_Green_Algae.p1	Stibac_2001011_WXRI_Green_Algae.p2	Stihel_2055986_JMUI_Green_Algae.p2	SymirrSAG2036_jg473.t2	Tetchu_2064778_HVNO_Green_Algae.p1	Tetcor_2005063_DUMA_Green_Algae.p1	Tetdim_2007546_PZIF_Green_Algae.p1, Tetdim_2007547_PZIF_Green_Algae.p1	Tetstr_2003175_HHXJ_Green_Algae.p1										Urobel_2042729_RAWF_Green_Algae.p1	Urosp._2008641_ISGT_Green_Algae.p1		Volaur_2030279_POIR_Green_Algae_2_samples_combined.p1	Volcar_Vocar.0007s0262.1.v2.1
N0.HOG0009425	OG0006042	n0	Acrsp._2037096_JIWJ_Green_Algae.p1		ApafusSAG2523_jg1548.t1, ApafusSAG2523_jg146.t1	ApalobSAG2145_jg2462.t1		Astglo_fgenesh1_pg.00093_23_6_t		Auxpro_rna-XM_011398248.1	AuxproUTEX25_rna-gnl|WGS_QOKY|APUTEX25_00002303-RA	Batpra_rna-XM_007508456.1, Batpra_rna-XM_007511080.1		Bolpil_2039849_LSHT_Green_Algae.p1			Botter_2043238_QYXY_Green_Algae.p1																		Chlsor1602_rna-gnl|WGS_LHPG|mrna.C2E21_8345B				Chlvar_estExt_Genewise1.C_360026			Cocpra_2022821_XJGM_Green_Algae.p1	CocpriSAG2167_jg3683.t1	CocsubC169_rna-gnl|jgi|COCSUDRAFT_mRNA36532			Dolten_2039696_XOAL_Green_Algae.p1				EllbilSAG24580_jg5460.t1		Erevir_2138065_MNCB_Green_Algae.p1	Ettole_2039525_EEJO_Green_Algae.p1			Gemsp._2032749_PFUD_Green_Algae.p1						Helpla_2034378_AJAU_Green_Algae.p2	HelspATCC50920_rna-gnl|ubcbot|H632_c612p1_mRNA			Lepobo_2023020_ZNUM_Green_Algae.p1			Mansqu_2041996_QXSZ_Green_Algae.p1, Mansqu_2004055_QXSZ_Green_Algae.p1, Mansqu_2004056_QXSZ_Green_Algae.p1, Mansqu_2001814_QXSZ_Green_Algae.p1, Mansqu_2001815_QXSZ_Green_Algae.p1		Mickue_2041389_EATP_Green_Algae_2_samples_combined.p1	Micpus1545_52178.3.0.228	MicpusNOUM17_mRNA3205			Monopi_2047962_BTFM_Green_Algae.p1, Monopi_2042858_BTFM_Green_Algae.p1, Monopi_2046397_BTFM_Green_Algae.p2		MyrbisSAG2043_jg5842.t1			Neosp._2017372_GJIY_Green_Algae.p1	Nepoli_2044466_MMKU_Green_Algae.p2, Nepoli_2045795_MMKU_Green_Algae.p1	Neppyr_2033483_ISIM_Green_Algae.p1, Neppyr_2033543_ISIM_Green_Algae.p1						Ostluc_27757.2.0.231, Ostluc_36315.2.0.231	Osttau_mRNA_2764		Parkes_jg725.t1	PaupetSAG2240_k61_Locus_1800_Transcript_7_1.p1	PauproSAG2392_k25_Locus_2287_Transcript_3_1.p1			Pedtub_2015817_PUAN_Green_Algae.p1			Picsal_2008940_TGNL_Green_Algae.p1			Plalae_2041623_CBNG_Green_Algae.p2	Plater_2021351_LETF_Green_Algae.p1	Pracap_2013934_XMCL_Green_Algae.p1		Pracri_2014674_WCLV_Green_Algae.p1	Prowic_jg1238.t1, Prowic_jg4964.t1	Psemar_2016765_JMTE_Green_Algae.p1	Psepri_SRR11611237_Pseudochlorella_pringsheimii_DRAP2_CL987Contig1_1.p1, Psepri_SRR11611237_Pseudochlorella_pringsheimii_DRAP2_CL987Contig1_1.p7				Pyrpar_2075593_TNAW_Green_Algae.p1, Pyrpar_2074061_TNAW_Green_Algae.p1, Pyrpar_2076443_TNAW_Green_Algae.p1	Schdub_2036959_FMVB_Green_Algae.p1, Schdub_2009748_FMVB_Green_Algae.p1					Stibac_2026979_WXRI_Green_Algae.p1		SymirrSAG2036_jg1971.t1	Tetchu_2008392_HVNO_Green_Algae.p1, Tetchu_2014834_HVNO_Green_Algae.p1	Tetcor_2034069_DUMA_Green_Algae.p1, Tetcor_2008245_DUMA_Green_Algae.p1		Tetstr_2039418_HHXJ_Green_Algae.p2, Tetstr_2035558_HHXJ_Green_Algae.p1, Tetstr_2006868_HHXJ_Green_Algae.p2, Tetstr_2039026_HHXJ_Green_Algae.p2																Watren_CL2059Contig1_1.p5, Watren_k31_Locus_871_Transcript_26_1.p5, Watren_k61_Locus_6552_Transcript_10_1.p3, Watren_k65_Locus_5953_Transcript_10_1.p4
N0.HOG0009426	OG0006043	n0	Acrsp._2037710_JIWJ_Green_Algae.p1											Bolpil_2036640_LSHT_Green_Algae.p1					Bryplu_2024054_JTIG_Green_Algae.p1	Carcru_2009459_VIAU_Green_Algae.p2	Carobt_2050930_RUIF_Green_Algae.p1, Carobt_2002473_RUIF_Green_Algae.p1, Carobt_2005705_RUIF_Green_Algae.p2		Chaorb_2063827_BAZF_Green_Algae.p1						Chlnoc_2038911_VALZ_Green_Algae.p1	Chlole_2049913_PRIQ_Green_Algae.p1		Chlrei_Cre02.g079000.t1.2.v5.5, Chlrei_Cre02.g079005.t1.1.v5.5		Chlros_2051281_AJUW_Green_Algae.p3, Chlros_2010213_AJUW_Green_Algae.p2		Chlsp._2107266_XOZZ_Green_Algae_2_samples_combined.p2	Chlsub_2009819_GFUR_Green_Algae.p1	Chltug_2083344_UTRE_Green_Algae.p1, Chltug_2074854_UTRE_Green_Algae.p2, Chltug_2016846_UTRE_Green_Algae.p2		Chrzof_Cz04g34130.t1.v5.2.3								Dunsal_Dusal.0455s00013.1.v1.0	Dunter_2004182_WDWX_Green_Algae_UTEX_LB_1000.p1, Dunter_2004181_WDWX_Green_Algae_UTEX_LB_1000.p1, Dunter_2004183_WDWX_Green_Algae_UTEX_LB_1000.p1	Dunvir_2039161_SYJM_Green_Algae.p1									Gonpec_2044376_KUJU_Green_Algae.p1	Haeplu_2023712_KFEB_Green_Algae_2_samples_combined.p1, Haeplu_2087244_KFEB_Green_Algae_2_samples_combined.p1	Hafret_2074016_FXHG_Green_Algae.p1, Hafret_2003836_FXHG_Green_Algae.p1				Hetina_2006451_IRYH_Green_Algae.p2			Lobros_2008876_JKKI_Green_Algae.p1, Lobros_2055606_JKKI_Green_Algae.p3		Mansqu_2003441_QXSZ_Green_Algae.p1, Mansqu_2039240_QXSZ_Green_Algae.p2			Micpus1545_58429.3.0.228, Micpus1545_40960.3.0.228	MicpusNOUM17_mRNA6242, MicpusNOUM17_mRNA7644		Monneg_rna-XM_014040065.1							Nepoli_2007372_MMKU_Green_Algae.p1	Neppyr_2027603_ISIM_Green_Algae.p2	Ochlsp._2075615_CQQP_Green_Algae.p2, Ochlsp._2005382_CQQP_Green_Algae.p3, Ochlsp._2005383_CQQP_Green_Algae.p2			Oltvir_2003778_NSTT_Green_Algae_2_samples_combined.p1, Oltvir_2003779_NSTT_Green_Algae_2_samples_combined.p1	Ooggig_2045148_XDLL_Green_Algae.p1			Panmor_2011671_RYJX_Green_Algae.p1			PauproSAG2392_k61_Locus_17239_Transcript_1_1.p3, PauproSAG2392_k25_Locus_4377_Transcript_3_1.p2		Pedmin_2021878_RRSV_Green_Algae.p1	Pedtub_2020715_PUAN_Green_Algae.p1		Phalen_2007367_ZIVZ_Green_Algae.p2, Phalen_2046556_ZIVZ_Green_Algae.p1												Pteang_2046721_LNIL_Green_Algae.p2, Pteang_2004521_LNIL_Green_Algae.p1, Pteang_2004522_LNIL_Green_Algae.p1			Pyrpar_2011570_TNAW_Green_Algae.p2, Pyrpar_2078578_TNAW_Green_Algae.p1	Schdub_2036368_FMVB_Green_Algae.p1, Schdub_2033213_FMVB_Green_Algae.p2		Speexs_2021569_MXDS_Green_Algae.p2, Speexs_2001879_MXDS_Green_Algae.p1						Tetchu_2012176_HVNO_Green_Algae.p1, Tetchu_2012177_HVNO_Green_Algae.p1	Tetcor_2035405_DUMA_Green_Algae.p1, Tetcor_2032164_DUMA_Green_Algae.p3	Tetdim_2047718_PZIF_Green_Algae.p1, Tetdim_2053795_PZIF_Green_Algae.p3								Ulvend_2003448_OQON_Green_Algae.p1	Ulvmut_UM166_0012.1				Vitsp._2009771_QWRA_Green_Algae.p1	Volaur_2040512_POIR_Green_Algae_2_samples_combined.p1, Volaur_2152502_POIR_Green_Algae_2_samples_combined.p1	Volcar_Vocar.0004s0342.2.v2.1	Volglo_2043759_ISPU_Green_Algae.p1
N0.HOG0009427	OG0006044	n0	Acrsp._2038074_JIWJ_Green_Algae.p1		ApafusSAG2523_jg4300.t1	ApalobSAG2145_jg5172.t1	Aphrep_2007997_IJMT_Green_Algae.p1	Astglo_Aster-x0756, Astglo_fgenesh1_pg.00107_23_8_t							Botbra_Bobra.0070s0088.1.v2.1, Botbra_Bobra.180_2s0029.1.v2.1	Botsud_2010014_VJDZ_Green_Algae.p1	Botter_2045426_QYXY_Green_Algae.p1, Botter_2044858_QYXY_Green_Algae.p1, Botter_2048199_QYXY_Green_Algae.p1		Bryplu_2004057_JTIG_Green_Algae.p1	Carcru_2007257_VIAU_Green_Algae.p1	Carobt_2009584_RUIF_Green_Algae.p1		Chaorb_2067372_BAZF_Green_Algae.p1											Chlros_2057175_AJUW_Green_Algae.p1			Chlsub_2085896_GFUR_Green_Algae.p1			Chrzof_Cz05g29250.t1.v5.2.3, Chrzof_Cz10g23180.t1.v5.2.3			CocpriSAG2167_jg8053.t1	CocsubC169_rna-gnl|jgi|COCSUDRAFT_mRNA40611	Codfra_2023341_GYBH_Green_Algae.p2		Dolten_2038019_XOAL_Green_Algae.p2				EllbilSAG24580_jg7050.t1	Ellmar_SRR5133332_Elliptochloris_marina_DRAP_k37_Locus_28157_Transcript_1_1.p13	Erevir_2033827_MNCB_Green_Algae.p1			Fritub_2001461_VFIV_Green_Algae.p2	Gemsp._2026448_PFUD_Green_Algae.p1	Gollon_2034069_BZSH_Green_Algae.p1			Hafret_2077699_FXHG_Green_Algae.p1						Lepobo_2004634_ZNUM_Green_Algae.p2	Lobros_2049215_JKKI_Green_Algae.p1		Mansqu_2001747_QXSZ_Green_Algae.p1, Mansqu_2001746_QXSZ_Green_Algae.p2		Mickue_2031738_EATP_Green_Algae_2_samples_combined.p1, Mickue_2040810_EATP_Green_Algae_2_samples_combined.p1		MicpusNOUM17_mRNA6721			Monopi_2004732_BTFM_Green_Algae.p1		MyrbisSAG2043_jg11715.t1, MyrbisSAG2043_jg6460.t1	Nanato_2030662_MFYC_Green_Algae.p2	Neocsp._2000440_USIX_Green_Algae.p1	Neosp._2000150_GJIY_Green_Algae.p1	Nepoli_2041721_MMKU_Green_Algae.p2		Ochlsp._2059814_CQQP_Green_Algae.p2, Ochlsp._2007377_CQQP_Green_Algae.p1											Peddup_3023551_JRDV_Green_Algae_3_samples_combined.p1, Peddup_3023549_JRDV_Green_Algae_3_samples_combined.p1, Peddup_3023550_JRDV_Green_Algae_3_samples_combined.p1		Pedtub_2018615_PUAN_Green_Algae.p1	Perper_2006180_OAEZ_Green_Algae.p1		Picsal_2000952_TGNL_Green_Algae.p1							Pracri_2016421_WCLV_Green_Algae.p1						Pycpro_2013235_MXEZ_Green_Algae.p1	Pyrpar_2076494_TNAW_Green_Algae.p1								SymirrSAG2036_jg10575.t1		Tetcor_2035073_DUMA_Green_Algae.p1		Tetstr_2009750_HHXJ_Green_Algae.p1		Trearb_2005639_NKXU_Green_Algae.p1	TrespOTU1_jg10763.t1, TrespOTU1_jg7171.t1	TrespOTU3_jg2161.t1, TrespOTU3_jg8056.t1	TrespOTU5_jg10835.t1, TrespOTU5_jg11652.t1	TrespTZW2008_jg4151.t1, TrespTZW2008_jg4636.t1	Ulvend_2032101_OQON_Green_Algae.p1, Ulvend_2005935_OQON_Green_Algae.p1	Ulvmut_UM020_0170.1	UlvproYS2018_jg3080.t1	Urobel_2036060_RAWF_Green_Algae.p1						Watren_CL1104Contig1_1.p2, Watren_k49_Locus_4924_Transcript_14_1.p1, Watren_k61_Locus_6246_Transcript_5_1.p1
N0.HOG0009428	OG0006045	n0	Acrsp._2038091_JIWJ_Green_Algae.p1											Bolpil_2030385_LSHT_Green_Algae.p1				Brasub_2004256_GUBD_Green_Algae.p1		Carcru_2000082_VIAU_Green_Algae.p1	Carobt_2054387_RUIF_Green_Algae.p1		Chaorb_2012027_BAZF_Green_Algae.p1	Chlbil_3132305_SRGS_Green_Algae_2_samples_combined.p2, Chlbil_3137659_SRGS_Green_Algae_2_samples_combined.p1	Chlcri_2037280_BCYF_Green_Algae.p2, Chlcri_2044509_BCYF_Green_Algae.p1			Chlmoe_2035959_JRGZ_Green_Algae.p1	Chlnoc_2008233_VALZ_Green_Algae.p1	Chlole_2050807_PRIQ_Green_Algae.p1		Chlrei_Cre02.g145850.t1.2.v5.5	Chlret_3024451_ZLBP_Green_Algae_2_samples_combined.p1, Chlret_3129991_ZLBP_Green_Algae_2_samples_combined.p2	Chlros_2057402_AJUW_Green_Algae.p1		Chlsp._2119572_XOZZ_Green_Algae_2_samples_combined.p1, Chlsp._2118905_XOZZ_Green_Algae_2_samples_combined.p1, Chlsp._2026564_XOZZ_Green_Algae_2_samples_combined.p2, Chlsp._2026564_XOZZ_Green_Algae_2_samples_combined.p4	Chlsub_2020598_GFUR_Green_Algae.p1, Chlsub_2008234_GFUR_Green_Algae.p1, Chlsub_2008235_GFUR_Green_Algae.p1	Chltug_2018282_UTRE_Green_Algae.p2		Chrzof_Cz11g18180.t1.v5.2.3							Dolten_2043073_XOAL_Green_Algae.p1	Dunsal_Dusal.0413s00002.1.v1.0	Dunter_2044094_WDWX_Green_Algae_UTEX_LB_1000.p1	Dunvir_2007522_SYJM_Green_Algae.p1					Eudele_2057036_RNAT_Green_Algae.p1				Gonpec_2040383_KUJU_Green_Algae.p1, Gonpec_2005476_KUJU_Green_Algae.p2, Gonpec_2042624_KUJU_Green_Algae.p1	Haeplu_2022710_KFEB_Green_Algae_2_samples_combined.p1	Hafret_2007830_FXHG_Green_Algae.p1, Hafret_2082004_FXHG_Green_Algae.p1	Halmar_2019144_ALZF_Green_Algae.p1, Halmar_2017338_ALZF_Green_Algae.p2			Hetina_2032916_IRYH_Green_Algae.p1				Lobseg_2047726_OFUE_Green_Algae.p1	Mansqu_2010140_QXSZ_Green_Algae.p1		Mickue_2007756_EATP_Green_Algae_2_samples_combined.p1	Micpus1545_56078.3.0.228	MicpusNOUM17_mRNA9449	Micsp._2035575_FOYQ_Green_Algae.p1	Monneg_rna-XM_014049777.1	Monopi_2006128_BTFM_Green_Algae.p1				Neocsp._2001233_USIX_Green_Algae.p2		Nepoli_2049407_MMKU_Green_Algae.p1	Neppyr_2035248_ISIM_Green_Algae.p1				Oltvir_2006973_NSTT_Green_Algae_2_samples_combined.p1	Ooggig_2049622_XDLL_Green_Algae.p1			Panmor_2011337_RYJX_Green_Algae.p1					Pedmin_2022447_RRSV_Green_Algae.p1	Pedtub_2020444_PUAN_Green_Algae.p1, Pedtub_2017272_PUAN_Green_Algae.p1	Perper_2001676_OAEZ_Green_Algae.p1	Phalen_2004797_ZIVZ_Green_Algae.p2												Pteang_2007779_LNIL_Green_Algae.p1	Ptesp._2043141_ACRY_Green_Algae.p2		Pyrpar_2073065_TNAW_Green_Algae.p1	Schdub_2037858_FMVB_Green_Algae.p1	Scosp._2002783_EGNB_Green_Algae.p1	Speexs_2004424_MXDS_Green_Algae.p1		Steplu_2028100_ZLQE_Green_Algae.p1				Tetchu_2009018_HVNO_Green_Algae.p1, Tetchu_2009019_HVNO_Green_Algae.p1	Tetcor_2010335_DUMA_Green_Algae.p1		Tetstr_2007790_HHXJ_Green_Algae.p1								Ulvmut_UM023_0104.1				Vitsp._2010396_QWRA_Green_Algae.p1	Volaur_2021596_POIR_Green_Algae_2_samples_combined.p1, Volaur_2021598_POIR_Green_Algae_2_samples_combined.p1	Volcar_Vocar.0001s1694.1.v2.1	Volglo_2051471_ISPU_Green_Algae.p1
N0.HOG0009429	OG0006046	n0	Acrsp._2039720_JIWJ_Green_Algae.p1		ApafusSAG2523_jg10462.t1	ApalobSAG2145_jg9995.t1	Aphrep_2077799_IJMT_Green_Algae.p1	Astglo_Aster-x0463		Auxpro_rna-XM_011397699.1	AuxproUTEX25_rna-gnl|WGS_QOKY|APUTEX25_00004832-RA	Batpra_rna-XM_007513127.1		Bolpil_2002181_LSHT_Green_Algae.p1	Botbra_Bobra.0095s0044.1.v2.1		Botter_2049644_QYXY_Green_Algae.p5	Brasub_2009209_GUBD_Green_Algae.p1						Chlbil_3030446_SRGS_Green_Algae_2_samples_combined.p4								Chlrei_Cre12.g557000.t1.2.v5.5	Chlret_3130716_ZLBP_Green_Algae_2_samples_combined.p1		Chlsor1602_rna-gnl|WGS_LHPG|mrna.C2E21_2656	Chlsp._2000429_XOZZ_Green_Algae_2_samples_combined.p1, Chlsp._2000430_XOZZ_Green_Algae_2_samples_combined.p1		Chltug_2004001_UTRE_Green_Algae.p4	Chlvar_IGS.gm_31_00052	Chrzof_Cz03g16070.t1.v5.2.3			CocpriSAG2167_jg3389.t1	CocsubC169_rna-gnl|jgi|COCSUDRAFT_mRNA34282		Deshal_2021442_KSFK_Green_Algae.p1	Dolten_2040822_XOAL_Green_Algae.p6	Dunsal_Dusal.0831s00003.1.v1.0				Ellmar_SRR5133332_Elliptochloris_marina_DRAP_k25_Locus_33811_Transcript_1_1.p3, Ellmar_SRR5133332_Elliptochloris_marina_DRAP_k61_Locus_23018_Transcript_1_1.p1		Ettole_2036051_EEJO_Green_Algae.p2									Helpla_2034294_AJAU_Green_Algae.p1			Igntet_2043589_KADG_Green_Algae.p1							Micpus1545_9616.3.0.228	MicpusNOUM17_mRNA4903			Monopi_2048398_BTFM_Green_Algae.p2		MyrbisSAG2043_jg10494.t1	Nanato_2004474_MFYC_Green_Algae.p1		Neosp._2016887_GJIY_Green_Algae.p2	Nepoli_2044209_MMKU_Green_Algae.p1	Neppyr_2000801_ISIM_Green_Algae.p4	Ochlsp._2070373_CQQP_Green_Algae.p1, Ochlsp._2071736_CQQP_Green_Algae.p1, Ochlsp._2063333_CQQP_Green_Algae.p1					Ostluc_32003.2.0.231	Osttau_mRNA_5893			PaupetSAG2240_CL60Contig2_1.p4		Peddup_3034559_JRDV_Green_Algae_3_samples_combined.p5			Perper_2025564_OAEZ_Green_Algae.p1	Phalen_2046183_ZIVZ_Green_Algae.p4	Picsal_2007535_TGNL_Green_Algae.p3	PicspRCC4223_RCC4223.02g07500.1	Pirsal_2000059_NQYP_Green_Algae.p8, Pirsal_2000060_NQYP_Green_Algae.p8	Plalae_2041464_CBNG_Green_Algae.p4	Plater_2000928_LETF_Green_Algae.p1	Pracap_2012267_XMCL_Green_Algae.p2	Pracol_PRCOL_00003774-RA	Pracri_2018560_WCLV_Green_Algae.p4	Prowic_jg1299.t1, Prowic_jg6333.t1	Psemar_2003783_JMTE_Green_Algae.p2	Psepri_SRR11611238_Pseudochlorella_pringsheimii_DRAP2_k25_Locus_62_Transcript_2_1.p7, Psepri_SRR11611238_Pseudochlorella_pringsheimii_DRAP2_k65_Locus_53_Transcript_1_1.p8				Pyrpar_2074671_TNAW_Green_Algae.p1			Speexs_2001450_MXDS_Green_Algae.p3	Spesim_2018983_ENAU_Green_Algae.p1			Stihel_2051805_JMUI_Green_Algae.p1	SymirrSAG2036_jg3028.t1							TrespOTU1_jg5754.t1	TrespOTU3_jg5235.t1	TrespOTU5_jg8002.t1	TrespTZW2008_jg6421.t1	Ulvend_2034711_OQON_Green_Algae.p3	Ulvmut_UM003_0247.1	UlvproYS2018_jg5097.t1	Urobel_2035672_RAWF_Green_Algae.p2						Watren_k25_Locus_1201_Transcript_27_1.p22, Watren_k61_Locus_1963_Transcript_10_1.p10
N0.HOG0009430	OG0006047	n0		Anksp._2002720_OTQG_Green_Algae.p1												Botsud_2037419_VJDZ_Green_Algae.p1		Brasub_2010684_GUBD_Green_Algae.p1, Brasub_2040596_GUBD_Green_Algae.p1			Carobt_2005317_RUIF_Green_Algae.p1, Carobt_2012280_RUIF_Green_Algae.p1						Chlmin_2001901_MWAN_Green_Algae.p1		Chlnoc_2006215_VALZ_Green_Algae.p1	Chlole_2000813_PRIQ_Green_Algae.p1		Chlrei_Cre12.g505900.t1.1.v5.5, Chlrei_Cre10.g449050.t1.2.v5.5	Chlret_3020760_ZLBP_Green_Algae_2_samples_combined.p1, Chlret_3120049_ZLBP_Green_Algae_2_samples_combined.p1	Chlros_2003529_AJUW_Green_Algae.p3, Chlros_2052331_AJUW_Green_Algae.p2, Chlros_2006269_AJUW_Green_Algae.p1, Chlros_2003362_AJUW_Green_Algae.p2, Chlros_2044780_AJUW_Green_Algae.p1		Chlsp._2000293_XOZZ_Green_Algae_2_samples_combined.p1, Chlsp._2000294_XOZZ_Green_Algae_2_samples_combined.p1, Chlsp._2100130_XOZZ_Green_Algae_2_samples_combined.p1, Chlsp._2102954_XOZZ_Green_Algae_2_samples_combined.p2, Chlsp._2010104_XOZZ_Green_Algae_2_samples_combined.p2, Chlsp._2017175_XOZZ_Green_Algae_2_samples_combined.p1, Chlsp._2093148_XOZZ_Green_Algae_2_samples_combined.p1		Chltug_2092137_UTRE_Green_Algae.p1					CocpriSAG2167_jg4.t1	CocsubC169_rna-gnl|jgi|COCSUDRAFT_mRNA68410							EllbilSAG24580_jg6266.t1				Eudele_2058562_RNAT_Green_Algae.p1		Gemsp._2035331_PFUD_Green_Algae.p1		Gonpec_2051631_KUJU_Green_Algae.p1	Haeplu_2017852_KFEB_Green_Algae_2_samples_combined.p1, Haeplu_2020557_KFEB_Green_Algae_2_samples_combined.p1, Haeplu_2088539_KFEB_Green_Algae_2_samples_combined.p1, Haeplu_2085862_KFEB_Green_Algae_2_samples_combined.p1, Haeplu_2002946_KFEB_Green_Algae_2_samples_combined.p1, Haeplu_2002947_KFEB_Green_Algae_2_samples_combined.p1								Lobros_2056357_JKKI_Green_Algae.p1, Lobros_2054848_JKKI_Green_Algae.p1, Lobros_2006984_JKKI_Green_Algae.p1, Lobros_2007545_JKKI_Green_Algae.p1, Lobros_2048031_JKKI_Green_Algae.p1, Lobros_2056154_JKKI_Green_Algae.p1			Miccon24180_rna-gnl|WGS_LHPF|mrna.C2E20_6536, Miccon24180_rna-gnl|WGS_LHPF|mrna.C2E20_6535	Mickue_2029509_EATP_Green_Algae_2_samples_combined.p1, Mickue_2004951_EATP_Green_Algae_2_samples_combined.p1, Mickue_2034366_EATP_Green_Algae_2_samples_combined.p1				Monneg_rna-XM_014040216.1					Neocsp._2004088_USIX_Green_Algae.p2											Panmor_2062754_RYJX_Green_Algae.p1				Peddup_3167752_JRDV_Green_Algae_3_samples_combined.p1, Peddup_3018695_JRDV_Green_Algae_3_samples_combined.p1, Peddup_3161471_JRDV_Green_Algae_3_samples_combined.p1										Pracap_2001155_XMCL_Green_Algae.p1						Pteang_2051482_LNIL_Green_Algae.p1			Pyrpar_2074035_TNAW_Green_Algae.p1						Stibac_2003749_WXRI_Green_Algae.p1, Stibac_2021733_WXRI_Green_Algae.p1					Tetdim_2006110_PZIF_Green_Algae.p3, Tetdim_2006108_PZIF_Green_Algae.p1, Tetdim_2006106_PZIF_Green_Algae.p1, Tetdim_2006107_PZIF_Green_Algae.p1, Tetdim_2005195_PZIF_Green_Algae.p1, Tetdim_2054649_PZIF_Green_Algae.p1, Tetdim_2002323_PZIF_Green_Algae.p1			Trearb_2004319_NKXU_Green_Algae.p1										Vitsp._2007710_QWRA_Green_Algae.p1, Vitsp._2011283_QWRA_Green_Algae.p1	Volaur_2005551_POIR_Green_Algae_2_samples_combined.p1	Volcar_Vocar.0046s0034.1.v2.1	Volglo_2048722_ISPU_Green_Algae.p1
N0.HOG0009431	OG0006048	n0		Anksp._2002916_OTQG_Green_Algae.p3								Batpra_rna-XM_007513813.1	Blarhi_2006073_VHIJ_Green_Algae.p1	Bolpil_2000258_LSHT_Green_Algae.p3, Bolpil_2000260_LSHT_Green_Algae.p3	Botbra_Bobra.110_2s0104.1.v2.1	Botsud_2035246_VJDZ_Green_Algae.p1			Bryplu_2029893_JTIG_Green_Algae.p1, Bryplu_2026594_JTIG_Green_Algae.p1, Bryplu_2032479_JTIG_Green_Algae.p2				Chaorb_2004066_BAZF_Green_Algae.p1, Chaorb_2065488_BAZF_Green_Algae.p1	Chlbil_3011837_SRGS_Green_Algae_2_samples_combined.p1, Chlbil_3011838_SRGS_Green_Algae_2_samples_combined.p2			Chlmin_2030884_MWAN_Green_Algae.p1					Chlrei_Cre12.g528500.t1.2.v5.5, Chlrei_Cre03.g145627.t1.1.v5.5	Chlret_3015897_ZLBP_Green_Algae_2_samples_combined.p1		Chlsor1602_rna-gnl|WGS_LHPG|mrna.C2E21_5813		Chlsub_2009981_GFUR_Green_Algae.p2		Chlvar_e_gw1.13.191.1						Codfra_2018907_GYBH_Green_Algae.p1		Dolten_2035245_XOAL_Green_Algae.p2				EllbilSAG24580_jg4200.t1	Ellmar_SRR5133332_Elliptochloris_marina_DRAP_k37_Locus_13770_Transcript_1_1.p1	Erevir_2131087_MNCB_Green_Algae.p1	Ettole_2007605_EEJO_Green_Algae.p1, Ettole_2007606_EEJO_Green_Algae.p2	Eudele_2056368_RNAT_Green_Algae.p1		Gemsp._2030763_PFUD_Green_Algae.p1	Gollon_2032890_BZSH_Green_Algae.p2				Halmar_2001776_ALZF_Green_Algae.p3		HelspATCC50920_rna-gnl|ubcbot|H632_c407p2_mRNA	Hetina_2030854_IRYH_Green_Algae.p1	Igntet_2003919_KADG_Green_Algae.p2, Igntet_2003920_KADG_Green_Algae.p1	Lepobo_2022336_ZNUM_Green_Algae.p1	Lobros_2006639_JKKI_Green_Algae.p1	Lobseg_2003256_OFUE_Green_Algae.p2	Mansqu_2040637_QXSZ_Green_Algae.p1	Miccon24180_rna-gnl|WGS_LHPF|mrna.C2E20_3096	Mickue_2041401_EATP_Green_Algae_2_samples_combined.p1	Micpus1545_189283.3.0.228	MicpusNOUM17_mRNA8438			Monopi_2038565_BTFM_Green_Algae.p1, Monopi_2045538_BTFM_Green_Algae.p1			Nanato_2004961_MFYC_Green_Algae.p3			Nepoli_2045807_MMKU_Green_Algae.p1	Neppyr_2001113_ISIM_Green_Algae.p1				Oltvir_2035472_NSTT_Green_Algae_2_samples_combined.p1	Ooggig_2045878_XDLL_Green_Algae.p2	Ostluc_29340.2.0.231	Osttau_mRNA_2047	Panmor_2048899_RYJX_Green_Algae.p3	Parkes_jg8820.t1			Peddup_3019681_JRDV_Green_Algae_3_samples_combined.p1, Peddup_3019682_JRDV_Green_Algae_3_samples_combined.p1		Pedtub_2000590_PUAN_Green_Algae.p2		Phalen_2008252_ZIVZ_Green_Algae.p2	Picsal_2008766_TGNL_Green_Algae.p2					Pracap_2013683_XMCL_Green_Algae.p1				Psemar_2004958_JMTE_Green_Algae.p2	Psepri_SRR11611237_Pseudochlorella_pringsheimii_DRAP2_k25_Locus_7204_Transcript_1_1.p1			Pycpro_2000588_MXEZ_Green_Algae.p1	Pyrpar_2072070_TNAW_Green_Algae.p1, Pyrpar_2014879_TNAW_Green_Algae.p2			Speexs_2025711_MXDS_Green_Algae.p2				Stihel_2050462_JMUI_Green_Algae.p2			Tetcor_2010376_DUMA_Green_Algae.p3, Tetcor_2029788_DUMA_Green_Algae.p1	Tetdim_2007535_PZIF_Green_Algae.p7	Tetstr_2042666_HHXJ_Green_Algae.p4										Urobel_2041061_RAWF_Green_Algae.p1	Urosp._2038116_ISGT_Green_Algae.p1		Volaur_2162958_POIR_Green_Algae_2_samples_combined.p1	Volcar_Vocar.0037s0039.1.v2.1
N0.HOG0009432	OG0006049	n0		Anksp._2002988_OTQG_Green_Algae.p1					Astgra_2054446_ZFXU_Green_Algae_4_samples_combined.p1			Batpra_gene-BathyMg00220		Bolpil_2006203_LSHT_Green_Algae.p3	Botbra_Bobra.4_2s0022.1.v2.1			Brasub_2050152_GUBD_Green_Algae.p1		Carcru_2060386_VIAU_Green_Algae.p1	Carobt_2051547_RUIF_Green_Algae.p1			Chlbil_3001230_SRGS_Green_Algae_2_samples_combined.p1	Chlcri_2004917_BCYF_Green_Algae.p1	Chlmic_2040334_QRTH_Green_Algae.p1		Chlmoe_2034152_JRGZ_Green_Algae.p1	Chlnoc_2051566_VALZ_Green_Algae.p1	Chlole_2047523_PRIQ_Green_Algae.p1	Chloog_2029799_IHOI_Green_Algae.p2	Chlrei_Cre09.g402552.t1.1.v5.5	Chlret_3002405_ZLBP_Green_Algae_2_samples_combined.p4	Chlros_2056574_AJUW_Green_Algae.p1		Chlsp._2026685_XOZZ_Green_Algae_2_samples_combined.p1, Chlsp._2114941_XOZZ_Green_Algae_2_samples_combined.p1	Chlsub_2009765_GFUR_Green_Algae.p1	Chltug_2091079_UTRE_Green_Algae.p1		Chrzof_CzMTg00310.t1.v5.2.3					Codfra_2002095_GYBH_Green_Algae.p4			Dunsal_Dusal.0478s00006.1.v1.0	Dunter_2043526_WDWX_Green_Algae_UTEX_LB_1000.p1	Dunvir_2003114_SYJM_Green_Algae.p1		Ellmar_SRR5133332_Elliptochloris_marina_DRAP_k37_Locus_1710_Transcript_2_1.p10		Ettole_2001326_EEJO_Green_Algae.p2	Eudele_2057933_RNAT_Green_Algae.p2	Fritub_2005672_VFIV_Green_Algae.p4, Fritub_2005673_VFIV_Green_Algae.p1			Gonpec_2004582_KUJU_Green_Algae.p1	Haeplu_2018445_KFEB_Green_Algae_2_samples_combined.p2		Halmar_2020849_ALZF_Green_Algae.p1			Hetina_2005839_IRYH_Green_Algae.p1			Lobros_2058047_JKKI_Green_Algae.p2	Lobseg_2044357_OFUE_Green_Algae.p1	Mansqu_2011407_QXSZ_Green_Algae.p3		Mickue_2000061_EATP_Green_Algae_2_samples_combined.p2				Monneg_rna-MNEG_16825					Neocsp._2008309_USIX_Green_Algae.p4		Nepoli_2007064_MMKU_Green_Algae.p2, Nepoli_2005140_MMKU_Green_Algae.p1, Nepoli_2005141_MMKU_Green_Algae.p6	Neppyr_2006872_ISIM_Green_Algae.p19	Ochlsp._2068691_CQQP_Green_Algae.p1	Oedcar_2070138_DVYE_Green_Algae.p1	Oedfov_2001953_SDPC_Green_Algae.p1		Ooggig_2046482_XDLL_Green_Algae.p1			Panmor_2062035_RYJX_Green_Algae.p1	Parkes_jg120.t1	PaupetSAG2240_k65_Locus_5498_Transcript_1_1.p2		Peddup_3038163_JRDV_Green_Algae_3_samples_combined.p7			Perper_2004632_OAEZ_Green_Algae.p2	Phalen_2046496_ZIVZ_Green_Algae.p1		PicspRCC4223_RCC4223.21g00460.1, PicspRCC4223_RCC4223.21g00090.1, PicspRCC4223_RCC4223.21g00450.1									Psepri_SRR11611238_Pseudochlorella_pringsheimii_DRAP2_CL310Contig1_1.p1	Pteang_2053130_LNIL_Green_Algae.p3	Ptesp._2041261_ACRY_Green_Algae.p1		Pyrpar_2070437_TNAW_Green_Algae.p1	Schdub_2007470_FMVB_Green_Algae.p2				Steplu_2007686_ZLQE_Green_Algae.p2				Tetchu_2061081_HVNO_Green_Algae.p1	Tetcor_2036107_DUMA_Green_Algae.p3				Trearb_2021607_NKXU_Green_Algae.p1					Ulvend_2034986_OQON_Green_Algae.p3					Vitsp._2058094_QWRA_Green_Algae.p1	Volaur_2005908_POIR_Green_Algae_2_samples_combined.p1, Volaur_2005909_POIR_Green_Algae_2_samples_combined.p1	Volcar_Vocar.0061s0017.1.v2.1	Volglo_2049292_ISPU_Green_Algae.p1
N0.HOG0009433	OG0006050	n0		Anksp._2019583_OTQG_Green_Algae.p2, Anksp._2022818_OTQG_Green_Algae.p1	ApafusSAG2523_jg10083.t1, ApafusSAG2523_jg3861.t1	ApalobSAG2145_jg6221.t1	Aphrep_2077448_IJMT_Green_Algae.p1					Batpra_rna-XM_007508206.1				Botsud_2002703_VJDZ_Green_Algae.p2, Botsud_2038321_VJDZ_Green_Algae.p1	Botter_2007374_QYXY_Green_Algae.p1	Brasub_2006806_GUBD_Green_Algae.p1	Bryplu_2027917_JTIG_Green_Algae.p1, Bryplu_2022781_JTIG_Green_Algae.p1, Bryplu_2025986_JTIG_Green_Algae.p1				Chaorb_2068060_BAZF_Green_Algae.p1	Chlbil_3141682_SRGS_Green_Algae_2_samples_combined.p1			Chlmin_2003343_MWAN_Green_Algae.p2, Chlmin_2003341_MWAN_Green_Algae.p1, Chlmin_2003342_MWAN_Green_Algae.p1	Chlmoe_2024995_JRGZ_Green_Algae.p2, Chlmoe_2027891_JRGZ_Green_Algae.p1				Chlrei_Cre07.g313600.t1.2.v5.5, Chlrei_Cre07.g314450.t1.1.v5.5				Chlsp._2022125_XOZZ_Green_Algae_2_samples_combined.p2	Chlsub_2011550_GFUR_Green_Algae.p1			Chrzof_Cz06g15100.t1.v5.2.3	Claglo_2046224_VBLH_Green_Algae.p1	Cocpra_2000534_XJGM_Green_Algae.p3			Codfra_2019123_GYBH_Green_Algae.p1		Dolten_2001662_XOAL_Green_Algae.p2, Dolten_2001663_XOAL_Green_Algae.p1						Erevir_2030581_MNCB_Green_Algae.p1, Erevir_2030582_MNCB_Green_Algae.p1			Fritub_2044945_VFIV_Green_Algae.p1				Haeplu_2090514_KFEB_Green_Algae_2_samples_combined.p1	Hafret_2015674_FXHG_Green_Algae.p1				Hetina_2026827_IRYH_Green_Algae.p1			Lobros_2044477_JKKI_Green_Algae.p3		Mansqu_2041555_QXSZ_Green_Algae.p1		Mickue_2040845_EATP_Green_Algae_2_samples_combined.p1	Micpus1545_185921.3.0.228	MicpusNOUM17_mRNA998		Monneg_rna-XM_014051355.1	Monopi_2004696_BTFM_Green_Algae.p1		MyrbisSAG2043_jg492.t1	Nanato_2001837_MFYC_Green_Algae.p1, Nanato_2025760_MFYC_Green_Algae.p1			Nepoli_2007423_MMKU_Green_Algae.p1	Neppyr_2004810_ISIM_Green_Algae.p1						Ostluc_15982.2.0.231	Osttau_mRNA_6320									Phalen_2036592_ZIVZ_Green_Algae.p1							Pracol_PRCOL_00004230-RA					Pteang_2040409_LNIL_Green_Algae.p1			Pyrpar_2077120_TNAW_Green_Algae.p1	Schdub_2035396_FMVB_Green_Algae.p1, Schdub_2035579_FMVB_Green_Algae.p1			Spesim_2017587_ENAU_Green_Algae.p2				SymirrSAG2036_jg4082.t1	Tetchu_2000369_HVNO_Green_Algae.p1	Tetcor_2010216_DUMA_Green_Algae.p1, Tetcor_2034415_DUMA_Green_Algae.p1	Tetdim_2008445_PZIF_Green_Algae.p3	Tetstr_2039109_HHXJ_Green_Algae.p1, Tetstr_2007982_HHXJ_Green_Algae.p1		Trearb_2024906_NKXU_Green_Algae.p1	TrespOTU1_jg6986.t1	TrespOTU3_jg720.t1	TrespOTU5_jg6906.t1	TrespTZW2008_jg8074.t1				Urobel_2036365_RAWF_Green_Algae.p1				Volcar_Vocar.0003s0124.1.v2.1		Watren_k31_Locus_3275_Transcript_13_1.p4, Watren_k37_Locus_3306_Transcript_4_1.p1, Watren_k31_Locus_3275_Transcript_13_1.p3, Watren_k55_Locus_875_Transcript_11_1.p3, Watren_k49_Locus_3698_Transcript_3_1.p1
N0.HOG0009434	OG0006051	n0		Anksp._2020180_OTQG_Green_Algae.p1, Anksp._2022656_OTQG_Green_Algae.p3			Aphrep_2077022_IJMT_Green_Algae.p1		Astgra_2003198_ZFXU_Green_Algae_4_samples_combined.p2							Botsud_2007133_VJDZ_Green_Algae.p1		Brasub_2009393_GUBD_Green_Algae.p1, Brasub_2034554_GUBD_Green_Algae.p1, Brasub_2044653_GUBD_Green_Algae.p1			Carobt_2012932_RUIF_Green_Algae.p1			Chlbil_3113489_SRGS_Green_Algae_2_samples_combined.p1		Chlmic_2033199_QRTH_Green_Algae.p1				Chlole_2042314_PRIQ_Green_Algae.p1, Chlole_2041364_PRIQ_Green_Algae.p1		Chlrei_Cre06.g306150.t1.1.v5.5	Chlret_3022971_ZLBP_Green_Algae_2_samples_combined.p1	Chlros_2041274_AJUW_Green_Algae.p1, Chlros_2009081_AJUW_Green_Algae.p1, Chlros_2046149_AJUW_Green_Algae.p1		Chlsp._2025444_XOZZ_Green_Algae_2_samples_combined.p1	Chlsub_2090895_GFUR_Green_Algae.p1	Chltug_2073679_UTRE_Green_Algae.p2, Chltug_2010507_UTRE_Green_Algae.p1, Chltug_2087209_UTRE_Green_Algae.p1		Chrzof_Cz17g13220.t1.v5.2.3, Chrzof_Cz02g26200.t1.v5.2.3								Dunsal_Dusal.0204s00001.1.v1.0	Dunter_2041170_WDWX_Green_Algae_UTEX_LB_1000.p1, Dunter_2007535_WDWX_Green_Algae_UTEX_LB_1000.p1	Dunvir_2038375_SYJM_Green_Algae.p1, Dunvir_2034250_SYJM_Green_Algae.p1					Eudele_2008462_RNAT_Green_Algae.p1, Eudele_2042081_RNAT_Green_Algae.p1				Gonpec_2033889_KUJU_Green_Algae.p4, Gonpec_2043115_KUJU_Green_Algae.p1, Gonpec_2004676_KUJU_Green_Algae.p1	Haeplu_2024715_KFEB_Green_Algae_2_samples_combined.p1	Hafret_2076687_FXHG_Green_Algae.p1, Hafret_2068047_FXHG_Green_Algae.p1				Hetina_2007408_IRYH_Green_Algae.p2, Hetina_2007408_IRYH_Green_Algae.p1			Lobros_2003995_JKKI_Green_Algae.p2, Lobros_2042369_JKKI_Green_Algae.p2, Lobros_2042071_JKKI_Green_Algae.p1																												Peddup_3012135_JRDV_Green_Algae_3_samples_combined.p2, Peddup_3145744_JRDV_Green_Algae_3_samples_combined.p1, Peddup_3028676_JRDV_Green_Algae_3_samples_combined.p1																						Speexs_2019993_MXDS_Green_Algae.p1, Speexs_2004779_MXDS_Green_Algae.p4	Spesim_2019164_ENAU_Green_Algae.p2, Spesim_2016839_ENAU_Green_Algae.p1	Steplu_2006307_ZLQE_Green_Algae.p1		Stihel_2003320_JMUI_Green_Algae.p1, Stihel_2003334_JMUI_Green_Algae.p1		Tetchu_2063762_HVNO_Green_Algae.p1, Tetchu_2004952_HVNO_Green_Algae.p1	Tetcor_2003838_DUMA_Green_Algae.p1	Tetdim_2016380_PZIF_Green_Algae.p1	Tetstr_2002098_HHXJ_Green_Algae.p1, Tetstr_2002098_HHXJ_Green_Algae.p4, Tetstr_2002097_HHXJ_Green_Algae.p2		Trearb_2003461_NKXU_Green_Algae.p1	TrespOTU1_jg7095.t1, TrespOTU1_jg7096.t1, TrespOTU1_jg7097.t1	TrespOTU3_jg9362.t1	TrespOTU5_jg239.t1					Urobel_2004743_RAWF_Green_Algae.p1, Urobel_2030627_RAWF_Green_Algae.p1		Vitsp._2056943_QWRA_Green_Algae.p1, Vitsp._2044656_QWRA_Green_Algae.p1, Vitsp._2051149_QWRA_Green_Algae.p1	Volaur_2155099_POIR_Green_Algae_2_samples_combined.p1, Volaur_2041709_POIR_Green_Algae_2_samples_combined.p1	Volcar_Vocar.0015s0047.1.v2.1	Volglo_2041939_ISPU_Green_Algae.p1, Volglo_2042029_ISPU_Green_Algae.p1, Volglo_2040989_ISPU_Green_Algae.p1
N0.HOG0009435	OG0006052	n0		Anksp._2023636_OTQG_Green_Algae.p1, Anksp._2028716_OTQG_Green_Algae.p1		ApalobSAG2145_jg7329.t3									Botbra_Bobra.0081s0005.1.v2.1	Botsud_2009536_VJDZ_Green_Algae.p1, Botsud_2037480_VJDZ_Green_Algae.p2, Botsud_2039673_VJDZ_Green_Algae.p1, Botsud_2038147_VJDZ_Green_Algae.p1	Botter_2036615_QYXY_Green_Algae.p2, Botter_2039689_QYXY_Green_Algae.p1, Botter_2009569_QYXY_Green_Algae.p1, Botter_2045286_QYXY_Green_Algae.p1		Bryplu_2024496_JTIG_Green_Algae.p1, Bryplu_2026639_JTIG_Green_Algae.p1, Bryplu_2021744_JTIG_Green_Algae.p1, Bryplu_2027914_JTIG_Green_Algae.p1				Chaorb_2060212_BAZF_Green_Algae.p1									Chlrei_Cre04.g215500.t1.2.v5.5								Chrzof_Cz12g13090.t1.v5.2.3			CocpriSAG2167_jg3611.t1	CocsubC169_rna-gnl|jgi|COCSUDRAFT_mRNA63243	Codfra_2004129_GYBH_Green_Algae.p1		Dolten_2039806_XOAL_Green_Algae.p1				EllbilSAG24580_jg6210.t1				Eudele_2049245_RNAT_Green_Algae.p1, Eudele_2010257_RNAT_Green_Algae.p5, Eudele_2048053_RNAT_Green_Algae.p2, Eudele_2002860_RNAT_Green_Algae.p2	Fritub_2044272_VFIV_Green_Algae.p2, Fritub_2043319_VFIV_Green_Algae.p2, Fritub_2007795_VFIV_Green_Algae.p1		Gollon_2032162_BZSH_Green_Algae.p1, Gollon_2031975_BZSH_Green_Algae.p1	Gonpec_2007867_KUJU_Green_Algae.p1, Gonpec_2036942_KUJU_Green_Algae.p1			Halmar_2003125_ALZF_Green_Algae.p1, Halmar_2003125_ALZF_Green_Algae.p2				Igntet_2008610_KADG_Green_Algae.p1	Lepobo_2022183_ZNUM_Green_Algae.p1, Lepobo_2016491_ZNUM_Green_Algae.p2					Mickue_2035129_EATP_Green_Algae_2_samples_combined.p1, Mickue_2006395_EATP_Green_Algae_2_samples_combined.p2, Mickue_2006395_EATP_Green_Algae_2_samples_combined.p1, Mickue_2036343_EATP_Green_Algae_2_samples_combined.p1				Monneg_rna-XM_014034875.1, Monneg_rna-XM_014041069.1		MyrbiaSAG882_CL1007Contig1_1.p1	MyrbisSAG2043_jg1590.t1				Nepoli_2043880_MMKU_Green_Algae.p2, Nepoli_2038321_MMKU_Green_Algae.p1, Nepoli_2008318_MMKU_Green_Algae.p2				Oedfov_2060916_SDPC_Green_Algae.p1, Oedfov_2064879_SDPC_Green_Algae.p1					Panmor_2043237_RYJX_Green_Algae.p2																								Schdub_2009076_FMVB_Green_Algae.p1, Schdub_2008703_FMVB_Green_Algae.p1						Stihel_2050533_JMUI_Green_Algae.p1	SymirrSAG2036_jg8143.t1	Tetchu_2017461_HVNO_Green_Algae.p1	Tetcor_2002163_DUMA_Green_Algae.p2, Tetcor_2002163_DUMA_Green_Algae.p1	Tetdim_2050794_PZIF_Green_Algae.p1	Tetstr_2010187_HHXJ_Green_Algae.p1		Trearb_2004127_NKXU_Green_Algae.p3, Trearb_2005528_NKXU_Green_Algae.p1, Trearb_2004127_NKXU_Green_Algae.p1	TrespOTU1_jg3333.t1	TrespOTU3_jg5333.t1	TrespOTU5_jg1516.t1	TrespTZW2008_jg10492.t1							Volaur_2017734_POIR_Green_Algae_2_samples_combined.p1, Volaur_2165385_POIR_Green_Algae_2_samples_combined.p1	Volcar_Vocar.0025s0185.1.v2.1	Volglo_2009713_ISPU_Green_Algae.p2, Volglo_2009713_ISPU_Green_Algae.p1, Volglo_2050478_ISPU_Green_Algae.p1	Watren_k55_Locus_3412_Transcript_7_1.p1
N0.HOG0009436	OG0006053	n0		Anksp._2025772_OTQG_Green_Algae.p2					Astgra_2008898_ZFXU_Green_Algae_4_samples_combined.p1							Botsud_2007108_VJDZ_Green_Algae.p4		Brasub_2041419_GUBD_Green_Algae.p1		Carcru_2047035_VIAU_Green_Algae.p1, Carcru_2059777_VIAU_Green_Algae.p1				Chlbil_3124597_SRGS_Green_Algae_2_samples_combined.p1, Chlbil_3004787_SRGS_Green_Algae_2_samples_combined.p1		Chlmic_2031806_QRTH_Green_Algae.p2, Chlmic_2032655_QRTH_Green_Algae.p1		Chlmoe_2000020_JRGZ_Green_Algae.p2, Chlmoe_2033302_JRGZ_Green_Algae.p1, Chlmoe_2003076_JRGZ_Green_Algae.p1	Chlnoc_2000829_VALZ_Green_Algae.p1, Chlnoc_2000830_VALZ_Green_Algae.p1, Chlnoc_2052104_VALZ_Green_Algae.p1, Chlnoc_2007593_VALZ_Green_Algae.p2, Chlnoc_2041559_VALZ_Green_Algae.p1, Chlnoc_2036725_VALZ_Green_Algae.p1, Chlnoc_2037258_VALZ_Green_Algae.p1	Chlole_2051656_PRIQ_Green_Algae.p1		Chlrei_Cre13.g586750.t1.2.v5.5	Chlret_3009416_ZLBP_Green_Algae_2_samples_combined.p1, Chlret_3009623_ZLBP_Green_Algae_2_samples_combined.p2, Chlret_3121375_ZLBP_Green_Algae_2_samples_combined.p1	Chlros_2008209_AJUW_Green_Algae.p1, Chlros_2047398_AJUW_Green_Algae.p1, Chlros_2049532_AJUW_Green_Algae.p1		Chlsp._2026859_XOZZ_Green_Algae_2_samples_combined.p1, Chlsp._2115129_XOZZ_Green_Algae_2_samples_combined.p1, Chlsp._2023307_XOZZ_Green_Algae_2_samples_combined.p1	Chlsub_2094028_GFUR_Green_Algae.p1, Chlsub_2093087_GFUR_Green_Algae.p1	Chltug_2086781_UTRE_Green_Algae.p2, Chltug_2003119_UTRE_Green_Algae.p1		Chrzof_Cz14g25170.t1.v5.2.3								Dunsal_Dusal.0102s00011.1.v1.0, Dunsal_Dusal.0102s00012.1.v1.0, Dunsal_Dusal.0102s00013.1.v1.0	Dunter_2006373_WDWX_Green_Algae_UTEX_LB_1000.p1, Dunter_2006373_WDWX_Green_Algae_UTEX_LB_1000.p2	Dunvir_2007046_SYJM_Green_Algae.p1				Ettole_2009838_EEJO_Green_Algae.p1, Ettole_2037596_EEJO_Green_Algae.p1	Eudele_2001746_RNAT_Green_Algae.p1, Eudele_2044050_RNAT_Green_Algae.p2			Gollon_2007367_BZSH_Green_Algae.p1		Haeplu_2015407_KFEB_Green_Algae_2_samples_combined.p1	Hafret_2067533_FXHG_Green_Algae.p1, Hafret_2064653_FXHG_Green_Algae.p1				Hetina_2022943_IRYH_Green_Algae.p1, Hetina_2028204_IRYH_Green_Algae.p1				Lobseg_2045089_OFUE_Green_Algae.p1						Micsp._2006070_FOYQ_Green_Algae.p1, Micsp._2040441_FOYQ_Green_Algae.p1	Monneg_rna-XM_014035689.1													Ooggig_2049939_XDLL_Green_Algae.p1							Peddup_3030635_JRDV_Green_Algae_3_samples_combined.p1, Peddup_3142079_JRDV_Green_Algae_3_samples_combined.p1				Phalen_2038078_ZIVZ_Green_Algae.p2, Phalen_2049064_ZIVZ_Green_Algae.p1	Picsal_2009346_TGNL_Green_Algae.p1															Schdub_2001377_FMVB_Green_Algae.p2				Steplu_2027381_ZLQE_Green_Algae.p1, Steplu_2022833_ZLQE_Green_Algae.p1					Tetcor_2035891_DUMA_Green_Algae.p1	Tetdim_2006847_PZIF_Green_Algae.p1													Vitsp._2001183_QWRA_Green_Algae.p1, Vitsp._2054976_QWRA_Green_Algae.p1	Volaur_2152488_POIR_Green_Algae_2_samples_combined.p1, Volaur_2024113_POIR_Green_Algae_2_samples_combined.p1, Volaur_2024114_POIR_Green_Algae_2_samples_combined.p1, Volaur_2159947_POIR_Green_Algae_2_samples_combined.p1	Volcar_Vocar.0001s0016.1.v2.1	Volglo_2008351_ISPU_Green_Algae.p1, Volglo_2000557_ISPU_Green_Algae.p1
N0.HOG0009437	OG0006054	n0		Anksp._2031101_OTQG_Green_Algae.p1			Aphrep_2006206_IJMT_Green_Algae.p1								Botbra_Bobra.174_1s0061.1.v2.1	Botsud_2004933_VJDZ_Green_Algae.p3	Botter_2001108_QYXY_Green_Algae.p1	Brasub_2037363_GUBD_Green_Algae.p1, Brasub_2041752_GUBD_Green_Algae.p1		Carcru_2008609_VIAU_Green_Algae.p1, Carcru_2056687_VIAU_Green_Algae.p1			Chaorb_2068281_BAZF_Green_Algae.p1, Chaorb_2059695_BAZF_Green_Algae.p1				Chlmin_2006730_MWAN_Green_Algae.p1, Chlmin_2031470_MWAN_Green_Algae.p3	Chlmoe_2028880_JRGZ_Green_Algae.p1	Chlnoc_2049968_VALZ_Green_Algae.p1, Chlnoc_2050700_VALZ_Green_Algae.p1	Chlole_2050611_PRIQ_Green_Algae.p1		Chlrei_Cre02.g147700.t1.2.v5.5	Chlret_3122574_ZLBP_Green_Algae_2_samples_combined.p1	Chlros_2042166_AJUW_Green_Algae.p1	Chlsor1602_rna-gnl|WGS_LHPG|mrna.C2E21_2736	Chlsp._2022373_XOZZ_Green_Algae_2_samples_combined.p1, Chlsp._2093277_XOZZ_Green_Algae_2_samples_combined.p1		Chltug_2077088_UTRE_Green_Algae.p1, Chltug_2008805_UTRE_Green_Algae.p1, Chltug_2008806_UTRE_Green_Algae.p1		Chrzof_Cz06g01200.t1.v5.2.3		Cocpra_2022105_XJGM_Green_Algae.p2					Dolten_2042324_XOAL_Green_Algae.p1						Erevir_2035070_MNCB_Green_Algae.p1		Eudele_2054499_RNAT_Green_Algae.p1	Fritub_2000526_VFIV_Green_Algae.p1					Hafret_2016381_FXHG_Green_Algae.p1				Hetina_2003857_IRYH_Green_Algae.p2, Hetina_2033509_IRYH_Green_Algae.p1			Lobros_2042295_JKKI_Green_Algae.p2			Miccon24180_rna-gnl|WGS_LHPF|mrna.C2E20_7830		Micpus1545_179596.3.0.228	MicpusNOUM17_mRNA8035	Micsp._2037968_FOYQ_Green_Algae.p1, Micsp._2000460_FOYQ_Green_Algae.p1	Monneg_rna-XM_014050719.1							Nepoli_2000955_MMKU_Green_Algae.p2			Oedcar_2062618_DVYE_Green_Algae.p1, Oedcar_2002183_DVYE_Green_Algae.p2	Oedfov_2063686_SDPC_Green_Algae.p1, Oedfov_2056437_SDPC_Green_Algae.p1	Oltvir_2040833_NSTT_Green_Algae_2_samples_combined.p1, Oltvir_2000042_NSTT_Green_Algae_2_samples_combined.p2										Pedtub_2019290_PUAN_Green_Algae.p1		Phalen_2050037_ZIVZ_Green_Algae.p1						Pracap_2015220_XMCL_Green_Algae.p1	Pracol_PRCOL_00002655-RA			Psemar_2004953_JMTE_Green_Algae.p1	Psepri_SRR11611236_Pseudochlorella_pringsheimii_DRAP_k61_Locus_757_Transcript_1_1.p2, Psepri_SRR11611237_Pseudochlorella_pringsheimii_DRAP2_k69_Locus_5526_Transcript_1_1.p1			Pycpro_2014626_MXEZ_Green_Algae.p1		Schdub_2036916_FMVB_Green_Algae.p2, Schdub_2006363_FMVB_Green_Algae.p1		Speexs_2025740_MXDS_Green_Algae.p1, Speexs_2005475_MXDS_Green_Algae.p2					SymirrSAG2036_jg4834.t1	Tetchu_2061573_HVNO_Green_Algae.p1, Tetchu_2055228_HVNO_Green_Algae.p2	Tetcor_2010446_DUMA_Green_Algae.p1	Tetdim_2005699_PZIF_Green_Algae.p1	Tetstr_2006479_HHXJ_Green_Algae.p1										Urobel_2043091_RAWF_Green_Algae.p1			Volaur_2024765_POIR_Green_Algae_2_samples_combined.p1, Volaur_2037386_POIR_Green_Algae_2_samples_combined.p1	Volcar_Vocar.0026s0134.1.v2.1, Volcar_Vocar.0044s0060.1.v2.1, Volcar_Vocar.0044s0054.1.v2.1	Volglo_2038585_ISPU_Green_Algae.p1
N0.HOG0009438	OG0006055	n0			ApafusSAG2523_jg10183.t1	ApalobSAG2145_jg3699.t1		Astglo_fgenesh1_pg.00023_23_31_t, Astglo_Aster-x1081	Astgra_2011073_ZFXU_Green_Algae_4_samples_combined.p1									Brasub_2009630_GUBD_Green_Algae.p1, Brasub_2003431_GUBD_Green_Algae.p1		Carcru_2057207_VIAU_Green_Algae.p1, Carcru_2043789_VIAU_Green_Algae.p1	Carobt_2050678_RUIF_Green_Algae.p1, Carobt_2009517_RUIF_Green_Algae.p2		Chaorb_2003555_BAZF_Green_Algae.p1							Chlole_2045586_PRIQ_Green_Algae.p1, Chlole_2036895_PRIQ_Green_Algae.p1		Chlrei_Cre02.g107100.t1.1.v5.5					Chlsub_2092097_GFUR_Green_Algae.p1			Chrzof_UNPLg00316.t1.v5.2.3						Deshal_2017954_KSFK_Green_Algae.p1		Dunsal_Dusal.0116s00006.1.v1.0, Dunsal_Dusal.0116s00007.1.v1.0	Dunter_2002618_WDWX_Green_Algae_UTEX_LB_1000.p1, Dunter_2032774_WDWX_Green_Algae_UTEX_LB_1000.p2, Dunter_2033117_WDWX_Green_Algae_UTEX_LB_1000.p1, Dunter_2005089_WDWX_Green_Algae_UTEX_LB_1000.p1, Dunter_2005090_WDWX_Green_Algae_UTEX_LB_1000.p1, Dunter_2034706_WDWX_Green_Algae_UTEX_LB_1000.p1	Dunvir_2033291_SYJM_Green_Algae.p2, Dunvir_2040381_SYJM_Green_Algae.p1, Dunvir_2035687_SYJM_Green_Algae.p1						Fritub_2033889_VFIV_Green_Algae.p1			Gonpec_2046559_KUJU_Green_Algae.p1, Gonpec_2047560_KUJU_Green_Algae.p1, Gonpec_2042920_KUJU_Green_Algae.p1	Haeplu_2090160_KFEB_Green_Algae_2_samples_combined.p1, Haeplu_2088064_KFEB_Green_Algae_2_samples_combined.p1, Haeplu_2010208_KFEB_Green_Algae_2_samples_combined.p1	Hafret_2067324_FXHG_Green_Algae.p2		Helpla_2037623_AJAU_Green_Algae.p1										Micpus1545_65372.3.0.228	MicpusNOUM17_mRNA8976					MyrbisSAG2043_jg2536.t1		Neocsp._2004383_USIX_Green_Algae.p1, Neocsp._2004949_USIX_Green_Algae.p2		Nepoli_2036165_MMKU_Green_Algae.p4, Nepoli_2001591_MMKU_Green_Algae.p2			Oedcar_2012965_DVYE_Green_Algae.p1			Ooggig_2037966_XDLL_Green_Algae.p2, Ooggig_2008729_XDLL_Green_Algae.p1		Osttau_mRNA_2154	Panmor_2046178_RYJX_Green_Algae.p2					Pedmin_2023150_RRSV_Green_Algae.p1	Pedtub_2000633_PUAN_Green_Algae.p1							Plater_2019710_LETF_Green_Algae.p1								Ptesp._2034752_ACRY_Green_Algae.p1		Pyrpar_2068571_TNAW_Green_Algae.p1	Schdub_2030006_FMVB_Green_Algae.p1								Tetchu_2002216_HVNO_Green_Algae.p2, Tetchu_2059088_HVNO_Green_Algae.p1	Tetcor_2030596_DUMA_Green_Algae.p1, Tetcor_2029624_DUMA_Green_Algae.p1, Tetcor_2029646_DUMA_Green_Algae.p1	Tetdim_2009850_PZIF_Green_Algae.p1				TrespOTU1_jg1452.t1	TrespOTU3_jg4395.t1	TrespOTU5_jg3042.t1	TrespTZW2008_jg3419.t1		Ulvmut_UM014_0173.1		Urobel_2030693_RAWF_Green_Algae.p1, Urobel_2000409_RAWF_Green_Algae.p1, Urobel_2030919_RAWF_Green_Algae.p2, Urobel_2034058_RAWF_Green_Algae.p1	Urosp._2001796_ISGT_Green_Algae.p1, Urosp._2001797_ISGT_Green_Algae.p1		Volaur_2162820_POIR_Green_Algae_2_samples_combined.p1	Volcar_Vocar.0006s0076.1.v2.1	Volglo_2003283_ISPU_Green_Algae.p1, Volglo_2035304_ISPU_Green_Algae.p1
N0.HOG0009439	OG0006056	n0			ApafusSAG2523_jg11023.t2	ApalobSAG2145_jg421.t1	Aphrep_2007205_IJMT_Green_Algae.p1, Aphrep_2086649_IJMT_Green_Algae.p1	Astglo_Aster-x1232	Astgra_2009150_ZFXU_Green_Algae_4_samples_combined.p2, Astgra_2009150_ZFXU_Green_Algae_4_samples_combined.p1						Botbra_Bobra.0030s0054.1.v2.1		Botter_2010429_QYXY_Green_Algae.p3, Botter_2038257_QYXY_Green_Algae.p1	Brasub_2037257_GUBD_Green_Algae.p1		Carcru_2054865_VIAU_Green_Algae.p1			Chaorb_2006647_BAZF_Green_Algae.p2							Chlole_2045457_PRIQ_Green_Algae.p1				Chlros_2051050_AJUW_Green_Algae.p1				Chltug_2073135_UTRE_Green_Algae.p1	Chlvar_IGS.gm_5_00502	Chrzof_Cz08g25040.t1.v5.2.3					Codfra_2005503_GYBH_Green_Algae.p1			Dunsal_Dusal.0449s00002.1.v1.0	Dunter_2039107_WDWX_Green_Algae_UTEX_LB_1000.p1, Dunter_2039190_WDWX_Green_Algae_UTEX_LB_1000.p1, Dunter_2006341_WDWX_Green_Algae_UTEX_LB_1000.p4	Dunvir_2000275_SYJM_Green_Algae.p2, Dunvir_2000275_SYJM_Green_Algae.p1	EllbilSAG24580_jg785.t1		Erevir_2142451_MNCB_Green_Algae.p1	Ettole_2037213_EEJO_Green_Algae.p1, Ettole_2037805_EEJO_Green_Algae.p1, Ettole_2040018_EEJO_Green_Algae.p1		Fritub_2005969_VFIV_Green_Algae.p2, Fritub_2006358_VFIV_Green_Algae.p2	Gemsp._2000035_PFUD_Green_Algae.p1	Gollon_2001099_BZSH_Green_Algae.p1			Hafret_2013620_FXHG_Green_Algae.p1				Hetina_2030631_IRYH_Green_Algae.p1		Lepobo_2004782_ZNUM_Green_Algae.p2, Lepobo_2003341_ZNUM_Green_Algae.p1					Mickue_2005158_EATP_Green_Algae_2_samples_combined.p1, Mickue_2027642_EATP_Green_Algae_2_samples_combined.p1	Micpus1545_59061.3.0.228	MicpusNOUM17_mRNA5658		Monneg_rna-XM_014035380.1			MyrbisSAG2043_jg8641.t1				Nepoli_2036005_MMKU_Green_Algae.p1, Nepoli_2040052_MMKU_Green_Algae.p2				Oedfov_2004244_SDPC_Green_Algae.p1			Ostluc_31315.2.0.231, Ostluc_15138.2.0.231	Osttau_mRNA_5143		Parkes_jg5706.t1			Peddup_3015776_JRDV_Green_Algae_3_samples_combined.p1, Peddup_3015777_JRDV_Green_Algae_3_samples_combined.p1					Picsal_2009396_TGNL_Green_Algae.p1	PicspRCC4223_RCC4223.02g07360.1				Pracap_2003730_XMCL_Green_Algae.p1		Pracri_2004157_WCLV_Green_Algae.p2			Psepri_SRR11611237_Pseudochlorella_pringsheimii_DRAP2_k25_Locus_9936_Transcript_1_1.p1, Psepri_SRR11611238_Pseudochlorella_pringsheimii_DRAP2_k37_Locus_2375_Transcript_1_1.p1				Pyrpar_2065448_TNAW_Green_Algae.p1	Schdub_2031895_FMVB_Green_Algae.p3							SymirrSAG2036_jg9606.t1	Tetchu_2003503_HVNO_Green_Algae.p1		Tetdim_2003642_PZIF_Green_Algae.p1, Tetdim_2003643_PZIF_Green_Algae.p1, Tetdim_2006100_PZIF_Green_Algae.p1			Trearb_2005150_NKXU_Green_Algae.p1	TrespOTU1_jg9390.t1	TrespOTU3_jg10637.t1	TrespOTU5_jg8264.t1, TrespOTU5_jg8263.t1	TrespTZW2008_jg3225.t1				Urobel_2002096_RAWF_Green_Algae.p1		Vitsp._2001539_QWRA_Green_Algae.p1				Watren_k25_Locus_438_Transcript_10_1.p1
N0.HOG0009440	OG0006057	n0			ApafusSAG2523_jg5801.t1				Astgra_2045706_ZFXU_Green_Algae_4_samples_combined.p1	Auxpro_rna-XM_011400674.1, Auxpro_rna-XM_011400675.1	AuxproUTEX25_rna-gnl|WGS_QOKY|APUTEX25_00000602-RA				Botbra_Bobra.320_2s0003.1.v2.1	Botsud_2007489_VJDZ_Green_Algae.p1, Botsud_2035446_VJDZ_Green_Algae.p1		Brasub_2006149_GUBD_Green_Algae.p1, Brasub_2044685_GUBD_Green_Algae.p1	Bryplu_2028714_JTIG_Green_Algae.p1, Bryplu_2026984_JTIG_Green_Algae.p1				Chaorb_2067207_BAZF_Green_Algae.p1, Chaorb_2056722_BAZF_Green_Algae.p1			Chlmic_2034791_QRTH_Green_Algae.p1, Chlmic_2038221_QRTH_Green_Algae.p1		Chlmoe_2027907_JRGZ_Green_Algae.p1		Chlole_2038476_PRIQ_Green_Algae.p1		Chlrei_Cre03.g163300.t1.2.v5.5		Chlros_2008294_AJUW_Green_Algae.p1, Chlros_2039841_AJUW_Green_Algae.p1	Chlsor1602_rna-gnl|WGS_LHPG|mrna.C2E21_2901	Chlsp._2106170_XOZZ_Green_Algae_2_samples_combined.p1, Chlsp._2101280_XOZZ_Green_Algae_2_samples_combined.p3		Chltug_2082517_UTRE_Green_Algae.p1	Chlvar_IGS.gm_2_00263	Chrzof_Cz01g29110.t1.v5.2.3					Codfra_2005103_GYBH_Green_Algae.p1			Dunsal_Dusal.0233s00002.1.v1.0	Dunter_2007670_WDWX_Green_Algae_UTEX_LB_1000.p2, Dunter_2006772_WDWX_Green_Algae_UTEX_LB_1000.p1				Erevir_2021366_MNCB_Green_Algae.p1, Erevir_2021367_MNCB_Green_Algae.p1, Erevir_2138435_MNCB_Green_Algae.p1	Ettole_2010636_EEJO_Green_Algae.p1, Ettole_2038454_EEJO_Green_Algae.p1, Ettole_2002853_EEJO_Green_Algae.p1	Eudele_2050213_RNAT_Green_Algae.p1	Fritub_2043282_VFIV_Green_Algae.p1, Fritub_2042947_VFIV_Green_Algae.p1			Gonpec_2008477_KUJU_Green_Algae.p1, Gonpec_2008477_KUJU_Green_Algae.p3	Haeplu_2090609_KFEB_Green_Algae_2_samples_combined.p2		Halmar_2022422_ALZF_Green_Algae.p1		HelspATCC50920_rna-gnl|ubcbot|H632_c1840p1_mRNA	Hetina_2030462_IRYH_Green_Algae.p1						Miccon24180_rna-gnl|WGS_LHPF|mrna.C2E20_7540	Mickue_2000630_EATP_Green_Algae_2_samples_combined.p1						MyrbiaSAG882_k25_Locus_4645_Transcript_1_1.p1	MyrbisSAG2043_jg5925.t1														Parkes_jg9033.t1									PicspRCC4223_RCC4223.12g01040.1						Pracri_2003685_WCLV_Green_Algae.p1	Prowic_jg2014.t1, Prowic_jg3820.t1, Prowic_jg6564.t1														SymirrSAG2036_jg2396.t1	Tetchu_2007484_HVNO_Green_Algae.p1, Tetchu_2007485_HVNO_Green_Algae.p1, Tetchu_2005206_HVNO_Green_Algae.p1	Tetcor_2007951_DUMA_Green_Algae.p1	Tetdim_2005963_PZIF_Green_Algae.p1	Tetstr_2006048_HHXJ_Green_Algae.p2, Tetstr_2007257_HHXJ_Green_Algae.p1, Tetstr_2036649_HHXJ_Green_Algae.p2		Trearb_2006103_NKXU_Green_Algae.p1	TrespOTU1_jg11759.t1	TrespOTU3_jg3821.t1	TrespOTU5_jg3814.t1	TrespTZW2008_jg3883.t1							Volaur_2043013_POIR_Green_Algae_2_samples_combined.p1	Volcar_Vocar.0005s0188.1.v2.1	Volglo_2009084_ISPU_Green_Algae.p1	Watren_CL1064Contig1_1.p3, Watren_CL1819Contig1_1.p2, Watren_k25_Locus_887_Transcript_22_1.p3, Watren_k31_Locus_879_Transcript_21_1.p3
N0.HOG0009441	OG0006058	n0			ApafusSAG2523_jg9801.t1	ApalobSAG2145_jg5377.t1	Aphrep_2075318_IJMT_Green_Algae.p1, Aphrep_2016873_IJMT_Green_Algae.p1									Botsud_2031105_VJDZ_Green_Algae.p1, Botsud_2037646_VJDZ_Green_Algae.p1	Botter_2010261_QYXY_Green_Algae.p1	Brasub_2050640_GUBD_Green_Algae.p1		Carcru_2063404_VIAU_Green_Algae.p1, Carcru_2007601_VIAU_Green_Algae.p1				Chlbil_3128726_SRGS_Green_Algae_2_samples_combined.p1, Chlbil_3129545_SRGS_Green_Algae_2_samples_combined.p1, Chlbil_3009214_SRGS_Green_Algae_2_samples_combined.p1		Chlmic_2002516_QRTH_Green_Algae.p3		Chlmoe_2006135_JRGZ_Green_Algae.p1	Chlnoc_2048283_VALZ_Green_Algae.p1, Chlnoc_2047285_VALZ_Green_Algae.p1			Chlrei_Cre17.g713700.t1.1.v5.5, Chlrei_Cre17.g710200.t1.1.v5.5	Chlret_3011726_ZLBP_Green_Algae_2_samples_combined.p1		Chlsor1602_rna-gnl|WGS_LHPG|mrna.C2E21_1099				Chlvar_IGS.gm_1_00532								Dolten_2008399_XOAL_Green_Algae.p1					Ellmar_SRR5133332_Elliptochloris_marina_DRAP_CL86Contig6_1.p1		Ettole_2003536_EEJO_Green_Algae.p1	Eudele_2010316_RNAT_Green_Algae.p3, Eudele_2007905_RNAT_Green_Algae.p2, Eudele_2007905_RNAT_Green_Algae.p1		Gemsp._2030592_PFUD_Green_Algae.p1	Gollon_2002157_BZSH_Green_Algae.p1, Gollon_2030993_BZSH_Green_Algae.p1	Gonpec_2043818_KUJU_Green_Algae.p2	Haeplu_2004273_KFEB_Green_Algae_2_samples_combined.p1, Haeplu_2004274_KFEB_Green_Algae_2_samples_combined.p1	Hafret_2016230_FXHG_Green_Algae.p1	Halmar_2003636_ALZF_Green_Algae.p1			Hetina_2006539_IRYH_Green_Algae.p1		Lepobo_2023394_ZNUM_Green_Algae.p1		Lobseg_2009301_OFUE_Green_Algae.p1		Miccon24180_rna-gnl|WGS_LHPF|mrna.C2E20_8766A					Monneg_rna-XM_014047092.1			MyrbisSAG2043_jg4869.t1	Nanato_2031389_MFYC_Green_Algae.p1	Neocsp._2004578_USIX_Green_Algae.p2		Nepoli_2049316_MMKU_Green_Algae.p1, Nepoli_2003280_MMKU_Green_Algae.p1						Ooggig_2049190_XDLL_Green_Algae.p1			Panmor_2064214_RYJX_Green_Algae.p3				Peddup_3149384_JRDV_Green_Algae_3_samples_combined.p1, Peddup_3165268_JRDV_Green_Algae_3_samples_combined.p1				Phalen_2045409_ZIVZ_Green_Algae.p1						Pracap_2015448_XMCL_Green_Algae.p3, Pracap_2003520_XMCL_Green_Algae.p1				Psemar_2000659_JMTE_Green_Algae.p1	Psepri_SRR11611236_Pseudochlorella_pringsheimii_DRAP_k25_Locus_1242_Transcript_5_1.p3		Ptesp._2032642_ACRY_Green_Algae.p1	Pycpro_2003319_MXEZ_Green_Algae.p1						Steplu_2005667_ZLQE_Green_Algae.p4, Steplu_2005667_ZLQE_Green_Algae.p1			SymirrSAG2036_jg552.t1		Tetcor_2029399_DUMA_Green_Algae.p1, Tetcor_2029333_DUMA_Green_Algae.p2, Tetcor_2030092_DUMA_Green_Algae.p1	Tetdim_2010287_PZIF_Green_Algae.p1, Tetdim_2049442_PZIF_Green_Algae.p2											Urobel_2041212_RAWF_Green_Algae.p1	Urosp._2033843_ISGT_Green_Algae.p1	Vitsp._2002157_QWRA_Green_Algae.p1	Volaur_2032540_POIR_Green_Algae_2_samples_combined.p1	Volcar_Vocar.0021s0046.1.v2.1	Volglo_2007517_ISPU_Green_Algae.p1, Volglo_2005963_ISPU_Green_Algae.p1
N0.HOG0009442	OG0006059	n0				ApalobSAG2145_jg8171.t1	Aphrep_2083035_IJMT_Green_Algae.p1		Astgra_2042523_ZFXU_Green_Algae_4_samples_combined.p1						Botbra_Bobra.0460s0007.1.v2.1	Botsud_2037814_VJDZ_Green_Algae.p1		Brasub_2042930_GUBD_Green_Algae.p1	Bryplu_2025057_JTIG_Green_Algae.p1				Chaorb_2066893_BAZF_Green_Algae.p1	Chlbil_3138826_SRGS_Green_Algae_2_samples_combined.p3		Chlmic_2033711_QRTH_Green_Algae.p1				Chlole_2046390_PRIQ_Green_Algae.p1		Chlrei_Cre11.g467752.t1.1.v5.5	Chlret_3130776_ZLBP_Green_Algae_2_samples_combined.p1	Chlros_2055121_AJUW_Green_Algae.p1		Chlsp._2024654_XOZZ_Green_Algae_2_samples_combined.p1		Chltug_2086941_UTRE_Green_Algae.p1		Chrzof_Cz07g01260.t1.v5.2.3, Chrzof_Cz16g14080.t1.v5.2.3			CocpriSAG2167_jg3421.t1		Codfra_2004494_GYBH_Green_Algae.p1			Dunsal_Dusal.1223s00003.1.v1.0	Dunter_2005926_WDWX_Green_Algae_UTEX_LB_1000.p1	Dunvir_2035452_SYJM_Green_Algae.p1	EllbilSAG24580_jg4931.t1	Ellmar_SRR5133332_Elliptochloris_marina_DRAP_k31_Locus_44789_Transcript_1_1.p1	Erevir_2140730_MNCB_Green_Algae.p1	Ettole_2040657_EEJO_Green_Algae.p2	Eudele_2007051_RNAT_Green_Algae.p2	Fritub_2046451_VFIV_Green_Algae.p1	Gemsp._2002232_PFUD_Green_Algae.p1, Gemsp._2002233_PFUD_Green_Algae.p1, Gemsp._2034453_PFUD_Green_Algae.p1	Gollon_2032437_BZSH_Green_Algae.p1			Hafret_2080855_FXHG_Green_Algae.p1				Hetina_2007258_IRYH_Green_Algae.p2		Lepobo_2024830_ZNUM_Green_Algae.p1				Miccon24180_rna-gnl|WGS_LHPF|mrna.C2E20_5122, Miccon24180_rna-gnl|WGS_LHPF|mrna.C2E20_6934	Mickue_2032494_EATP_Green_Algae_2_samples_combined.p1		MicpusNOUM17_mRNA2202	Micsp._2040442_FOYQ_Green_Algae.p1	Monneg_rna-XM_014051126.1	Monopi_2046627_BTFM_Green_Algae.p1		MyrbisSAG2043_jg7579.t1				Nepoli_2045857_MMKU_Green_Algae.p1			Oedcar_2075931_DVYE_Green_Algae.p1	Oedfov_2007980_SDPC_Green_Algae.p1					Panmor_2005325_RYJX_Green_Algae.p2					Pedmin_2020423_RRSV_Green_Algae.p1	Pedtub_2003979_PUAN_Green_Algae.p1		Phalen_2038595_ZIVZ_Green_Algae.p1	Picsal_2009697_TGNL_Green_Algae.p1	PicspRCC4223_RCC4223.19g00430.1						Pracri_2001039_WCLV_Green_Algae.p2	Prowic_jg3996.t1		Psepri_SRR11611235_Pseudochlorella_pringsheimii_DRAP_k31_Locus_1809_Transcript_5_1.p5, Psepri_SRR11611237_Pseudochlorella_pringsheimii_DRAP2_k37_Locus_216_Transcript_9_1.p20	Pteang_2045214_LNIL_Green_Algae.p1					Scosp._2005438_EGNB_Green_Algae.p3	Speexs_2005358_MXDS_Green_Algae.p1	Spesim_2019619_ENAU_Green_Algae.p2	Steplu_2005258_ZLQE_Green_Algae.p1			SymirrSAG2036_jg9592.t1	Tetchu_2017313_HVNO_Green_Algae.p2		Tetdim_2013622_PZIF_Green_Algae.p3			Trearb_2027011_NKXU_Green_Algae.p2								Urobel_2037704_RAWF_Green_Algae.p1	Urosp._2039060_ISGT_Green_Algae.p1	Vitsp._2049383_QWRA_Green_Algae.p1	Volaur_2160646_POIR_Green_Algae_2_samples_combined.p1	Volcar_Vocar.0040s0026.1.v2.1	Volglo_2051411_ISPU_Green_Algae.p2	Watren_k25_Locus_2241_Transcript_19_1.p7, Watren_k61_Locus_4330_Transcript_4_1.p2, Watren_k25_Locus_2241_Transcript_19_1.p11, Watren_k61_Locus_4330_Transcript_4_1.p5
N0.HOG0009443	OG0006060	n0					Aphrep_2017854_IJMT_Green_Algae.p1, Aphrep_2084219_IJMT_Green_Algae.p1, Aphrep_2017854_IJMT_Green_Algae.p2, Aphrep_2074826_IJMT_Green_Algae.p1, Aphrep_2007781_IJMT_Green_Algae.p1, Aphrep_2079609_IJMT_Green_Algae.p1, Aphrep_2080521_IJMT_Green_Algae.p1, Aphrep_2004622_IJMT_Green_Algae.p1, Aphrep_2075637_IJMT_Green_Algae.p1, Aphrep_2072534_IJMT_Green_Algae.p1, Aphrep_2001072_IJMT_Green_Algae.p1, Aphrep_2018580_IJMT_Green_Algae.p1, Aphrep_2083799_IJMT_Green_Algae.p1, Aphrep_2000423_IJMT_Green_Algae.p1, Aphrep_2000424_IJMT_Green_Algae.p1, Aphrep_2075580_IJMT_Green_Algae.p1, Aphrep_2089444_IJMT_Green_Algae.p1, Aphrep_2083775_IJMT_Green_Algae.p1, Aphrep_2086235_IJMT_Green_Algae.p1, Aphrep_2004083_IJMT_Green_Algae.p1, Aphrep_2070946_IJMT_Green_Algae.p1, Aphrep_2071777_IJMT_Green_Algae.p1, Aphrep_2017281_IJMT_Green_Algae.p1, Aphrep_2018922_IJMT_Green_Algae.p2, Aphrep_2086782_IJMT_Green_Algae.p1, Aphrep_2019316_IJMT_Green_Algae.p1, Aphrep_2019316_IJMT_Green_Algae.p2, Aphrep_2078719_IJMT_Green_Algae.p1, Aphrep_2017449_IJMT_Green_Algae.p1, Aphrep_2089882_IJMT_Green_Algae.p1, Aphrep_2071309_IJMT_Green_Algae.p1, Aphrep_2018579_IJMT_Green_Algae.p1, Aphrep_2081448_IJMT_Green_Algae.p1, Aphrep_2013725_IJMT_Green_Algae.p1, Aphrep_2018612_IJMT_Green_Algae.p1, Aphrep_2016215_IJMT_Green_Algae.p1, Aphrep_2014452_IJMT_Green_Algae.p1, Aphrep_2088884_IJMT_Green_Algae.p1, Aphrep_2080769_IJMT_Green_Algae.p1, Aphrep_2018143_IJMT_Green_Algae.p1, Aphrep_2089747_IJMT_Green_Algae.p1, Aphrep_2017212_IJMT_Green_Algae.p1, Aphrep_2006964_IJMT_Green_Algae.p1, Aphrep_2016486_IJMT_Green_Algae.p1, Aphrep_2080008_IJMT_Green_Algae.p1, Aphrep_2017179_IJMT_Green_Algae.p1, Aphrep_2075683_IJMT_Green_Algae.p1, Aphrep_2089397_IJMT_Green_Algae.p1, Aphrep_2015552_IJMT_Green_Algae.p1, Aphrep_2013429_IJMT_Green_Algae.p1, Aphrep_2089431_IJMT_Green_Algae.p1, Aphrep_2089774_IJMT_Green_Algae.p1, Aphrep_2009921_IJMT_Green_Algae.p1, Aphrep_2089478_IJMT_Green_Algae.p1, Aphrep_2002226_IJMT_Green_Algae.p1, Aphrep_2006244_IJMT_Green_Algae.p1, Aphrep_2017186_IJMT_Green_Algae.p1, Aphrep_2014671_IJMT_Green_Algae.p1, Aphrep_2071080_IJMT_Green_Algae.p1, Aphrep_2005977_IJMT_Green_Algae.p1, Aphrep_2012387_IJMT_Green_Algae.p1, Aphrep_2018004_IJMT_Green_Algae.p1, Aphrep_2089823_IJMT_Green_Algae.p1, Aphrep_2004823_IJMT_Green_Algae.p1, Aphrep_2016299_IJMT_Green_Algae.p2, Aphrep_2013010_IJMT_Green_Algae.p1, Aphrep_2010680_IJMT_Green_Algae.p1, Aphrep_2089632_IJMT_Green_Algae.p1, Aphrep_2074684_IJMT_Green_Algae.p1, Aphrep_2004933_IJMT_Green_Algae.p1, Aphrep_2082654_IJMT_Green_Algae.p1, Aphrep_2003134_IJMT_Green_Algae.p1, Aphrep_2003135_IJMT_Green_Algae.p1, Aphrep_2003133_IJMT_Green_Algae.p2, Aphrep_2088885_IJMT_Green_Algae.p1, Aphrep_2017093_IJMT_Green_Algae.p1, Aphrep_2073532_IJMT_Green_Algae.p1
N0.HOG0009444	OG0006061	n0					Aphrep_2005277_IJMT_Green_Algae.p1	Astglo_Aster-x0898								Botsud_2006043_VJDZ_Green_Algae.p1		Brasub_2050672_GUBD_Green_Algae.p1								Chlmic_2041663_QRTH_Green_Algae.p1	Chlmin_2033344_MWAN_Green_Algae.p1			Chlole_2000365_PRIQ_Green_Algae.p1, Chlole_2000366_PRIQ_Green_Algae.p1	Chloog_2025814_IHOI_Green_Algae.p2												CocpriSAG2167_jg6859.t1									Ellmar_SRR5133332_Elliptochloris_marina_DRAP_CL1914Contig1_1.p1, Ellmar_SRR5133332_Elliptochloris_marina_DRAP_k55_Locus_2402_Transcript_1_1.p1		Ettole_2010656_EEJO_Green_Algae.p1, Ettole_2039028_EEJO_Green_Algae.p1, Ettole_2038470_EEJO_Green_Algae.p1	Eudele_2047521_RNAT_Green_Algae.p1	Fritub_2045220_VFIV_Green_Algae.p1	Gemsp._2028763_PFUD_Green_Algae.p1, Gemsp._2023821_PFUD_Green_Algae.p2	Gollon_2034618_BZSH_Green_Algae.p1		Haeplu_2014709_KFEB_Green_Algae_2_samples_combined.p1					Hetina_2024688_IRYH_Green_Algae.p1, Hetina_2002687_IRYH_Green_Algae.p2, Hetina_2034206_IRYH_Green_Algae.p1	Igntet_2009709_KADG_Green_Algae.p1, Igntet_2043201_KADG_Green_Algae.p1	Lepobo_2023991_ZNUM_Green_Algae.p1, Lepobo_2026717_ZNUM_Green_Algae.p2	Lobros_2009954_JKKI_Green_Algae.p1			Miccon24180_rna-gnl|WGS_LHPF|mrna.C2E20_5072	Mickue_2041519_EATP_Green_Algae_2_samples_combined.p1, Mickue_2006143_EATP_Green_Algae_2_samples_combined.p1, Mickue_2006951_EATP_Green_Algae_2_samples_combined.p2							MyrbisSAG2043_jg4001.t1, MyrbisSAG2043_jg4146.t1	Nanato_2025158_MFYC_Green_Algae.p2, Nanato_2026905_MFYC_Green_Algae.p2													Parkes_jg3345.t1	PaupetSAG2240_k49_Locus_389_Transcript_22_1.p2, PaupetSAG2240_k55_Locus_3817_Transcript_5_1.p1	PauproSAG2392_k55_Locus_652_Transcript_4_1.p1	Peddup_3152576_JRDV_Green_Algae_3_samples_combined.p1, Peddup_3017346_JRDV_Green_Algae_3_samples_combined.p1, Peddup_3162562_JRDV_Green_Algae_3_samples_combined.p1, Peddup_3168985_JRDV_Green_Algae_3_samples_combined.p1							Pirsal_2006399_NQYP_Green_Algae.p1		Plater_2025152_LETF_Green_Algae.p2	Pracap_2014312_XMCL_Green_Algae.p1					Psepri_SRR11611235_Pseudochlorella_pringsheimii_DRAP_k65_Locus_4642_Transcript_1_1.p1, Psepri_SRR11611235_Pseudochlorella_pringsheimii_DRAP_k31_Locus_3983_Transcript_3_1.p2, Psepri_SRR11611235_Pseudochlorella_pringsheimii_DRAP_k49_Locus_5013_Transcript_1_1.p3				Pyrpar_2073744_TNAW_Green_Algae.p1								SymirrSAG2036_jg1477.t1	Tetchu_2009690_HVNO_Green_Algae.p1, Tetchu_2009691_HVNO_Green_Algae.p1		Tetdim_2015186_PZIF_Green_Algae.p1	Tetstr_2009382_HHXJ_Green_Algae.p1		Trearb_2027982_NKXU_Green_Algae.p2, Trearb_2024965_NKXU_Green_Algae.p1	TrespOTU1_jg10351.t1, TrespOTU1_jg4695.t1	TrespOTU3_jg5005.t1, TrespOTU3_jg2244.t1	TrespOTU5_jg11300.t1, TrespOTU5_jg7750.t1, TrespOTU5_jg7747.t1	TrespTZW2008_jg7479.t1				Urobel_2003670_RAWF_Green_Algae.p1, Urobel_2037913_RAWF_Green_Algae.p1	Urosp._2032311_ISGT_Green_Algae.p1					Watren_k25_Locus_1123_Transcript_6_1.p1, Watren_k31_Locus_3278_Transcript_12_1.p4, Watren_k37_Locus_3308_Transcript_11_1.p4, Watren_k49_Locus_4021_Transcript_1_1.p4, Watren_k61_Locus_3965_Transcript_1_1.p2, Watren_k37_Locus_1755_Transcript_10_1.p1
N0.HOG0009445	OG0006062	n0					Aphrep_2008371_IJMT_Green_Algae.p1, Aphrep_2089032_IJMT_Green_Algae.p1, Aphrep_2090776_IJMT_Green_Algae.p1, Aphrep_2008556_IJMT_Green_Algae.p1, Aphrep_2088534_IJMT_Green_Algae.p1, Aphrep_2088269_IJMT_Green_Algae.p1, Aphrep_2085444_IJMT_Green_Algae.p1		Astgra_2011579_ZFXU_Green_Algae_4_samples_combined.p1							Botsud_2011691_VJDZ_Green_Algae.p1		Brasub_2051457_GUBD_Green_Algae.p1		Carcru_2063324_VIAU_Green_Algae.p1			Chaorb_2069008_BAZF_Green_Algae.p1, Chaorb_2069245_BAZF_Green_Algae.p1	Chlbil_3142642_SRGS_Green_Algae_2_samples_combined.p1	Chlcri_2033890_BCYF_Green_Algae.p1	Chlmic_2003751_QRTH_Green_Algae.p1, Chlmic_2036959_QRTH_Green_Algae.p1, Chlmic_2032631_QRTH_Green_Algae.p1		Chlmoe_2006334_JRGZ_Green_Algae.p1	Chlnoc_2007162_VALZ_Green_Algae.p1	Chlole_2006541_PRIQ_Green_Algae.p3		Chlrei_Cre06.g263150.t1.2.v5.5	Chlret_3016982_ZLBP_Green_Algae_2_samples_combined.p1, Chlret_3103588_ZLBP_Green_Algae_2_samples_combined.p1	Chlros_2057678_AJUW_Green_Algae.p1		Chlsp._2118150_XOZZ_Green_Algae_2_samples_combined.p1, Chlsp._2023641_XOZZ_Green_Algae_2_samples_combined.p1	Chlsub_2021647_GFUR_Green_Algae.p1, Chlsub_2089572_GFUR_Green_Algae.p2	Chltug_2014758_UTRE_Green_Algae.p1, Chltug_2007350_UTRE_Green_Algae.p1		Chrzof_Cz04g05010.t1.v5.2.3								Dunsal_Dusal.0018s00050.1.v1.0, Dunsal_Dusal.0018s00049.1.v1.0, Dunsal_Dusal.0018s00048.1.v1.0	Dunter_2005656_WDWX_Green_Algae_UTEX_LB_1000.p1	Dunvir_2007237_SYJM_Green_Algae.p1		Ellmar_SRR5133332_Elliptochloris_marina_DRAP_k37_Locus_501_Transcript_8_1.p1			Eudele_2058203_RNAT_Green_Algae.p1	Fritub_2042476_VFIV_Green_Algae.p1, Fritub_2040130_VFIV_Green_Algae.p3		Gollon_2028769_BZSH_Green_Algae.p2	Gonpec_2052070_KUJU_Green_Algae.p1	Haeplu_2088834_KFEB_Green_Algae_2_samples_combined.p1, Haeplu_2086201_KFEB_Green_Algae_2_samples_combined.p1, Haeplu_2016203_KFEB_Green_Algae_2_samples_combined.p3	Hafret_2017548_FXHG_Green_Algae.p1				Hetina_2037299_IRYH_Green_Algae.p1			Lobros_2051673_JKKI_Green_Algae.p2, Lobros_2051954_JKKI_Green_Algae.p2	Lobseg_2038511_OFUE_Green_Algae.p1, Lobseg_2004696_OFUE_Green_Algae.p1						Micsp._2029135_FOYQ_Green_Algae.p1						Neocsp._2001684_USIX_Green_Algae.p1								Ooggig_2010680_XDLL_Green_Algae.p1			Panmor_2057046_RYJX_Green_Algae.p1, Panmor_2059102_RYJX_Green_Algae.p1				Peddup_3004638_JRDV_Green_Algae_3_samples_combined.p1, Peddup_3142776_JRDV_Green_Algae_3_samples_combined.p1				Phalen_2002183_ZIVZ_Green_Algae.p1, Phalen_2045449_ZIVZ_Green_Algae.p1												Pteang_2051826_LNIL_Green_Algae.p1								Steplu_2026372_ZLQE_Green_Algae.p1, Steplu_2004562_ZLQE_Green_Algae.p1		Stihel_2006549_JMUI_Green_Algae.p1				Tetdim_2000781_PZIF_Green_Algae.p1, Tetdim_2000782_PZIF_Green_Algae.p1											Urobel_2042842_RAWF_Green_Algae.p1	Urosp._2003153_ISGT_Green_Algae.p1	Vitsp._2057620_QWRA_Green_Algae.p1	Volaur_2000651_POIR_Green_Algae_2_samples_combined.p1, Volaur_2000652_POIR_Green_Algae_2_samples_combined.p1	Volcar_Vocar.0002s0507.1.v2.1	Volglo_2050983_ISPU_Green_Algae.p1, Volglo_2046152_ISPU_Green_Algae.p1
N0.HOG0009446	OG0006063	n0					Aphrep_2010826_IJMT_Green_Algae.p1, Aphrep_2012915_IJMT_Green_Algae.p1		Astgra_2050737_ZFXU_Green_Algae_4_samples_combined.p1, Astgra_2058523_ZFXU_Green_Algae_4_samples_combined.p1					Bolpil_2006089_LSHT_Green_Algae.p2				Brasub_2000795_GUBD_Green_Algae.p1, Brasub_2000796_GUBD_Green_Algae.p1, Brasub_2007517_GUBD_Green_Algae.p1		Carcru_2062620_VIAU_Green_Algae.p1			Chaorb_2009661_BAZF_Green_Algae.p1, Chaorb_2009662_BAZF_Green_Algae.p1, Chaorb_2014741_BAZF_Green_Algae.p1, Chaorb_2069068_BAZF_Green_Algae.p1, Chaorb_2001672_BAZF_Green_Algae.p1, Chaorb_2070496_BAZF_Green_Algae.p1	Chlbil_3014815_SRGS_Green_Algae_2_samples_combined.p1, Chlbil_3014814_SRGS_Green_Algae_2_samples_combined.p1, Chlbil_3022190_SRGS_Green_Algae_2_samples_combined.p3, Chlbil_3022190_SRGS_Green_Algae_2_samples_combined.p2		Chlmic_2003126_QRTH_Green_Algae.p1, Chlmic_2035349_QRTH_Green_Algae.p1, Chlmic_2040534_QRTH_Green_Algae.p2, Chlmic_2040747_QRTH_Green_Algae.p1			Chlnoc_2052269_VALZ_Green_Algae.p1	Chlole_2007255_PRIQ_Green_Algae.p1, Chlole_2007258_PRIQ_Green_Algae.p1, Chlole_2048996_PRIQ_Green_Algae.p1, Chlole_2000767_PRIQ_Green_Algae.p1, Chlole_2050238_PRIQ_Green_Algae.p1			Chlret_3100665_ZLBP_Green_Algae_2_samples_combined.p2, Chlret_3004198_ZLBP_Green_Algae_2_samples_combined.p1			Chlsp._2005197_XOZZ_Green_Algae_2_samples_combined.p1	Chlsub_2021827_GFUR_Green_Algae.p1, Chlsub_2013411_GFUR_Green_Algae.p1, Chlsub_2013412_GFUR_Green_Algae.p1										Dolten_2006072_XOAL_Green_Algae.p1, Dolten_2041930_XOAL_Green_Algae.p1	Dunsal_Dusal.0561s00004.1.v1.0, Dunsal_Dusal.0561s00005.1.v1.0, Dunsal_Dusal.0053s00008.1.v1.0, Dunsal_Dusal.0519s00007.1.v1.0, Dunsal_Dusal.0039s00006.1.v1.0, Dunsal_Dusal.0519s00006.1.v1.0, Dunsal_Dusal.0072s00004.1.v1.0, Dunsal_Dusal.0431s00003.1.v1.0, Dunsal_Dusal.0431s00002.1.v1.0, Dunsal_Dusal.0949s00002.1.v1.0	Dunter_2040670_WDWX_Green_Algae_UTEX_LB_1000.p1, Dunter_2004388_WDWX_Green_Algae_UTEX_LB_1000.p1, Dunter_2004390_WDWX_Green_Algae_UTEX_LB_1000.p1, Dunter_2001611_WDWX_Green_Algae_UTEX_LB_1000.p1, Dunter_2001612_WDWX_Green_Algae_UTEX_LB_1000.p1, Dunter_2000362_WDWX_Green_Algae_UTEX_LB_1000.p1, Dunter_2000363_WDWX_Green_Algae_UTEX_LB_1000.p1, Dunter_2033673_WDWX_Green_Algae_UTEX_LB_1000.p1	Dunvir_2038869_SYJM_Green_Algae.p1, Dunvir_2029649_SYJM_Green_Algae.p1, Dunvir_2003954_SYJM_Green_Algae.p1, Dunvir_2003955_SYJM_Green_Algae.p1		Ellmar_SRR5133332_Elliptochloris_marina_DRAP_CL3710Contig1_1.p1, Ellmar_SRR5133332_Elliptochloris_marina_DRAP_CL770Contig1_1.p1, Ellmar_SRR5133332_Elliptochloris_marina_DRAP_k49_Locus_2872_Transcript_2_1.p1, Ellmar_SRR5133332_Elliptochloris_marina_DRAP_CL1344Contig1_1.p1, Ellmar_SRR5133332_Elliptochloris_marina_DRAP_CL8732Contig1_1.p1															Lepobo_2024336_ZNUM_Green_Algae.p1, Lepobo_2026309_ZNUM_Green_Algae.p2			Mansqu_2040090_QXSZ_Green_Algae.p1, Mansqu_2042267_QXSZ_Green_Algae.p1				MicpusNOUM17_mRNA3918, MicpusNOUM17_mRNA1905																Ostluc_6061.2.0.231	Osttau_mRNA_1339					Peddup_3027702_JRDV_Green_Algae_3_samples_combined.p1														Psemar_2002623_JMTE_Green_Algae.p1					Pyrpar_2077784_TNAW_Green_Algae.p1					Steplu_2000678_ZLQE_Green_Algae.p3, Steplu_2000679_ZLQE_Green_Algae.p3
N0.HOG0009447	OG0006064	n0						Astglo_Aster-00766	Astgra_2054959_ZFXU_Green_Algae_4_samples_combined.p1						Botbra_Bobra.0169s0039.1.v2.1	Botsud_2029847_VJDZ_Green_Algae.p1		Brasub_2051043_GUBD_Green_Algae.p1		Carcru_2009581_VIAU_Green_Algae.p1	Carobt_2054336_RUIF_Green_Algae.p1		Chaorb_2012926_BAZF_Green_Algae.p1	Chlbil_3127816_SRGS_Green_Algae_2_samples_combined.p1	Chlcri_2043905_BCYF_Green_Algae.p1, Chlcri_2040748_BCYF_Green_Algae.p1			Chlmoe_2035471_JRGZ_Green_Algae.p1, Chlmoe_2035285_JRGZ_Green_Algae.p1	Chlnoc_2051620_VALZ_Green_Algae.p1	Chlole_2049828_PRIQ_Green_Algae.p1		Chlrei_Cre14.g612250.t1.2.v5.5	Chlret_3013849_ZLBP_Green_Algae_2_samples_combined.p1	Chlros_2057258_AJUW_Green_Algae.p1		Chlsp._2016718_XOZZ_Green_Algae_2_samples_combined.p1	Chlsub_2089144_GFUR_Green_Algae.p2, Chlsub_2019557_GFUR_Green_Algae.p4	Chltug_2084772_UTRE_Green_Algae.p1, Chltug_2076435_UTRE_Green_Algae.p1		Chrzof_UNPLg00310.t1.v5.2.3					Codfra_2017466_GYBH_Green_Algae.p1		Dolten_2040665_XOAL_Green_Algae.p1	Dunsal_Dusal.0316s00008.1.v1.0	Dunter_2044476_WDWX_Green_Algae_UTEX_LB_1000.p1	Dunvir_2039851_SYJM_Green_Algae.p1					Eudele_2054013_RNAT_Green_Algae.p1, Eudele_2052678_RNAT_Green_Algae.p2				Gonpec_2001919_KUJU_Green_Algae.p1	Haeplu_2013369_KFEB_Green_Algae_2_samples_combined.p1, Haeplu_2013370_KFEB_Green_Algae_2_samples_combined.p1	Hafret_2013519_FXHG_Green_Algae.p1	Halmar_2020676_ALZF_Green_Algae.p1	Helpla_2006276_AJAU_Green_Algae.p2, Helpla_2006277_AJAU_Green_Algae.p2		Hetina_2007159_IRYH_Green_Algae.p3, Hetina_2007159_IRYH_Green_Algae.p1			Lobros_2049539_JKKI_Green_Algae.p1	Lobseg_2046916_OFUE_Green_Algae.p1							Monneg_rna-XM_014045622.1			MyrbisSAG2043_jg6839.t1				Nepoli_2047155_MMKU_Green_Algae.p1	Neppyr_2035538_ISIM_Green_Algae.p1				Oltvir_2041943_NSTT_Green_Algae_2_samples_combined.p1	Ooggig_2049263_XDLL_Green_Algae.p1			Panmor_2062996_RYJX_Green_Algae.p1					Pedmin_2003457_RRSV_Green_Algae.p1	Pedtub_2001990_PUAN_Green_Algae.p1							Plater_2018649_LETF_Green_Algae.p2							Pteang_2006927_LNIL_Green_Algae.p1	Ptesp._2043312_ACRY_Green_Algae.p1		Pyrpar_2077325_TNAW_Green_Algae.p1	Schdub_2008199_FMVB_Green_Algae.p1	Scosp._2029844_EGNB_Green_Algae.p2		Spesim_2018710_ENAU_Green_Algae.p1, Spesim_2017653_ENAU_Green_Algae.p2						Tetcor_2035726_DUMA_Green_Algae.p1	Tetdim_2055656_PZIF_Green_Algae.p1	Tetstr_2038019_HHXJ_Green_Algae.p2, Tetstr_2034568_HHXJ_Green_Algae.p2, Tetstr_2008787_HHXJ_Green_Algae.p1			TrespOTU1_jg8084.t1	TrespOTU3_jg4228.t1	TrespOTU5_jg9256.t1	TrespTZW2008_jg2070.t1		Ulvmut_UM038_0036.1	UlvproYS2018_jg3851.t1			Vitsp._2058447_QWRA_Green_Algae.p1	Volaur_2019855_POIR_Green_Algae_2_samples_combined.p1, Volaur_2019856_POIR_Green_Algae_2_samples_combined.p1	Volcar_Vocar.0059s0018.1.v2.1	Volglo_2005657_ISPU_Green_Algae.p1
N0.HOG0009448	OG0006065	n0						Astglo_e_gw1.00023.51.1_t	Astgra_2053083_ZFXU_Green_Algae_4_samples_combined.p1	Auxpro_rna-XM_011399235.1	AuxproUTEX25_rna-gnl|WGS_QOKY|APUTEX25_00003172-RA					Botsud_2037447_VJDZ_Green_Algae.p1		Brasub_2002793_GUBD_Green_Algae.p1		Carcru_2061683_VIAU_Green_Algae.p2			Chaorb_2070789_BAZF_Green_Algae.p1	Chlbil_3142887_SRGS_Green_Algae_2_samples_combined.p2		Chlmic_2040608_QRTH_Green_Algae.p1		Chlmoe_2034929_JRGZ_Green_Algae.p1		Chlole_2048688_PRIQ_Green_Algae.p1	Chloog_2000172_IHOI_Green_Algae.p1	Chlrei_Cre04.g226500.t1.1.v5.5	Chlret_3131698_ZLBP_Green_Algae_2_samples_combined.p1	Chlros_2054580_AJUW_Green_Algae.p1	Chlsor1602_rna-gnl|WGS_LHPG|mrna.C2E21_1444	Chlsp._2118520_XOZZ_Green_Algae_2_samples_combined.p1, Chlsp._2005628_XOZZ_Green_Algae_2_samples_combined.p1	Chlsub_2015436_GFUR_Green_Algae.p1, Chlsub_2015437_GFUR_Green_Algae.p1	Chltug_2015401_UTRE_Green_Algae.p1	Chlvar_IGS.gm_14_00264				CocpriSAG2167_jg9804.t1	CocsubC169_rna-gnl|jgi|COCSUDRAFT_mRNA44135				Dunsal_Dusal.0324s00008.1.v1.0, Dunsal_Dusal.5369s00001.1.v1.0	Dunter_2007946_WDWX_Green_Algae_UTEX_LB_1000.p2	Dunvir_2008150_SYJM_Green_Algae.p1	EllbilSAG24580_jg1127.t1	Ellmar_SRR5133332_Elliptochloris_marina_DRAP_k31_Locus_10840_Transcript_1_1.p2	Erevir_2009861_MNCB_Green_Algae.p1, Erevir_2009862_MNCB_Green_Algae.p1		Eudele_2053746_RNAT_Green_Algae.p1	Fritub_2048270_VFIV_Green_Algae.p1		Gollon_2035855_BZSH_Green_Algae.p1		Haeplu_2024501_KFEB_Green_Algae_2_samples_combined.p2	Hafret_2016143_FXHG_Green_Algae.p1	Halmar_2018512_ALZF_Green_Algae.p1		HelspATCC50920_rna-gnl|ubcbot|H632_c2774p0_mRNA	Hetina_2034060_IRYH_Green_Algae.p1		Lepobo_2025493_ZNUM_Green_Algae.p1	Lobros_2057112_JKKI_Green_Algae.p1			Miccon24180_rna-gnl|WGS_LHPF|mrna.C2E20_8085	Mickue_2008039_EATP_Green_Algae_2_samples_combined.p1			Micsp._2041589_FOYQ_Green_Algae.p1	Monneg_rna-XM_014049126.1			MyrbisSAG2043_jg8054.t1	Nanato_2026936_MFYC_Green_Algae.p2, Nanato_2029166_MFYC_Green_Algae.p3	Neocsp._2008087_USIX_Green_Algae.p1					Oedcar_2077238_DVYE_Green_Algae.p1	Oedfov_2067448_SDPC_Green_Algae.p1					Panmor_2010780_RYJX_Green_Algae.p1	Parkes_jg2294.t1			Peddup_3163680_JRDV_Green_Algae_3_samples_combined.p1						PicspRCC4223_RCC4223.19g00370.1							Prowic_jg8652.t1		Psepri_SRR11611236_Pseudochlorella_pringsheimii_DRAP_k25_Locus_2329_Transcript_9_1.p3					Schdub_2036018_FMVB_Green_Algae.p2		Speexs_2027274_MXDS_Green_Algae.p2				Stihel_2055420_JMUI_Green_Algae.p1	SymirrSAG2036_jg6474.t1	Tetchu_2004173_HVNO_Green_Algae.p1, Tetchu_2004174_HVNO_Green_Algae.p1	Tetcor_2034830_DUMA_Green_Algae.p1	Tetdim_2052176_PZIF_Green_Algae.p1	Tetstr_2004351_HHXJ_Green_Algae.p1		Trearb_2027353_NKXU_Green_Algae.p2	TrespOTU1_jg184.t1	TrespOTU3_jg6179.t1	TrespOTU5_jg11437.t1	TrespTZW2008_jg1123.t1				Urobel_2042713_RAWF_Green_Algae.p1	Urosp._2006480_ISGT_Green_Algae.p2	Vitsp._2055919_QWRA_Green_Algae.p1		Volcar_Vocar.0049s0034.1.v2.1
N0.HOG0009449	OG0006066	n0							Astgra_2053186_ZFXU_Green_Algae_4_samples_combined.p1, Astgra_2005693_ZFXU_Green_Algae_4_samples_combined.p1, Astgra_2005694_ZFXU_Green_Algae_4_samples_combined.p1									Brasub_2009444_GUBD_Green_Algae.p1		Carcru_2063870_VIAU_Green_Algae.p1	Carobt_2011334_RUIF_Green_Algae.p1, Carobt_2000446_RUIF_Green_Algae.p1, Carobt_2001194_RUIF_Green_Algae.p1, Carobt_2044302_RUIF_Green_Algae.p2		Chaorb_2057763_BAZF_Green_Algae.p2, Chaorb_2057342_BAZF_Green_Algae.p1	Chlbil_3142034_SRGS_Green_Algae_2_samples_combined.p1	Chlcri_2005141_BCYF_Green_Algae.p2, Chlcri_2005141_BCYF_Green_Algae.p3			Chlmoe_2006049_JRGZ_Green_Algae.p1	Chlnoc_2051114_VALZ_Green_Algae.p1, Chlnoc_2054013_VALZ_Green_Algae.p1	Chlole_2050570_PRIQ_Green_Algae.p1		Chlrei_Cre06.g278194.t1.1.v5.5	Chlret_3132084_ZLBP_Green_Algae_2_samples_combined.p1	Chlros_2057843_AJUW_Green_Algae.p1		Chlsp._2020598_XOZZ_Green_Algae_2_samples_combined.p2, Chlsp._2020599_XOZZ_Green_Algae_2_samples_combined.p2, Chlsp._2116292_XOZZ_Green_Algae_2_samples_combined.p1, Chlsp._2108869_XOZZ_Green_Algae_2_samples_combined.p1, Chlsp._2118749_XOZZ_Green_Algae_2_samples_combined.p1	Chlsub_2012939_GFUR_Green_Algae.p1	Chltug_2090482_UTRE_Green_Algae.p1, Chltug_2091379_UTRE_Green_Algae.p1, Chltug_2087088_UTRE_Green_Algae.p1		Chrzof_Cz06g15240.t1.v5.2.3								Dunsal_Dusal.0037s00017.1.v1.0	Dunter_2044275_WDWX_Green_Algae_UTEX_LB_1000.p1	Dunvir_2039314_SYJM_Green_Algae.p1		Ellmar_SRR5133332_Elliptochloris_marina_DRAP_k37_Locus_23772_Transcript_1_1.p1			Eudele_2057948_RNAT_Green_Algae.p1, Eudele_2050575_RNAT_Green_Algae.p1				Gonpec_2051923_KUJU_Green_Algae.p1	Haeplu_2016561_KFEB_Green_Algae_2_samples_combined.p1, Haeplu_2088638_KFEB_Green_Algae_2_samples_combined.p1, Haeplu_2006576_KFEB_Green_Algae_2_samples_combined.p2, Haeplu_2006575_KFEB_Green_Algae_2_samples_combined.p1, Haeplu_2006577_KFEB_Green_Algae_2_samples_combined.p1		Halmar_2001108_ALZF_Green_Algae.p2	Helpla_2034554_AJAU_Green_Algae.p1		Hetina_2007557_IRYH_Green_Algae.p1	Igntet_2040488_KADG_Green_Algae.p1		Lobros_2007763_JKKI_Green_Algae.p1, Lobros_2007764_JKKI_Green_Algae.p1, Lobros_2050715_JKKI_Green_Algae.p1	Lobseg_2010514_OFUE_Green_Algae.p1												Neocsp._2028853_USIX_Green_Algae.p1, Neocsp._2000991_USIX_Green_Algae.p5		Nepoli_2047691_MMKU_Green_Algae.p1, Nepoli_2037971_MMKU_Green_Algae.p2, Nepoli_2040819_MMKU_Green_Algae.p1		Ochlsp._2009068_CQQP_Green_Algae.p1			Oltvir_2040211_NSTT_Green_Algae_2_samples_combined.p1	Ooggig_2004945_XDLL_Green_Algae.p1			Panmor_2006425_RYJX_Green_Algae.p1		PaupetSAG2240_CL2601Contig1_1.p2					Perper_2000501_OAEZ_Green_Algae.p1	Phalen_2051142_ZIVZ_Green_Algae.p1			Pirsal_2019648_NQYP_Green_Algae.p1									Pteang_2052712_LNIL_Green_Algae.p1	Ptesp._2043667_ACRY_Green_Algae.p1				Scosp._2000417_EGNB_Green_Algae.p2			Steplu_2006429_ZLQE_Green_Algae.p1, Steplu_2006430_ZLQE_Green_Algae.p1														Ulvend_2000554_OQON_Green_Algae.p1	Ulvmut_UM081_0060.1	UlvproYS2018_jg6366.t1			Vitsp._2059057_QWRA_Green_Algae.p1	Volaur_2023051_POIR_Green_Algae_2_samples_combined.p1, Volaur_2023052_POIR_Green_Algae_2_samples_combined.p1	Volcar_Vocar.0002s0257.1.v2.1	Volglo_2051340_ISPU_Green_Algae.p1
N0.HOG0009450	OG0006067	n0														Botsud_2029773_VJDZ_Green_Algae.p1, Botsud_2008017_VJDZ_Green_Algae.p1, Botsud_2041373_VJDZ_Green_Algae.p1, Botsud_2041254_VJDZ_Green_Algae.p1, Botsud_2039793_VJDZ_Green_Algae.p1, Botsud_2041333_VJDZ_Green_Algae.p1, Botsud_2033871_VJDZ_Green_Algae.p1											Chlmin_2003809_MWAN_Green_Algae.p3, Chlmin_2035494_MWAN_Green_Algae.p1						Chlret_3106322_ZLBP_Green_Algae_2_samples_combined.p1, Chlret_3114531_ZLBP_Green_Algae_2_samples_combined.p1, Chlret_3019612_ZLBP_Green_Algae_2_samples_combined.p1, Chlret_3119578_ZLBP_Green_Algae_2_samples_combined.p1, Chlret_3102669_ZLBP_Green_Algae_2_samples_combined.p1, Chlret_3002763_ZLBP_Green_Algae_2_samples_combined.p1, Chlret_3005941_ZLBP_Green_Algae_2_samples_combined.p2, Chlret_3019749_ZLBP_Green_Algae_2_samples_combined.p1, Chlret_3002764_ZLBP_Green_Algae_2_samples_combined.p2, Chlret_3007525_ZLBP_Green_Algae_2_samples_combined.p1, Chlret_3007526_ZLBP_Green_Algae_2_samples_combined.p1, Chlret_3007527_ZLBP_Green_Algae_2_samples_combined.p1, Chlret_3004417_ZLBP_Green_Algae_2_samples_combined.p1	Chlros_2045304_AJUW_Green_Algae.p1, Chlros_2009083_AJUW_Green_Algae.p1, Chlros_2009084_AJUW_Green_Algae.p1		Chlsp._2026521_XOZZ_Green_Algae_2_samples_combined.p1, Chlsp._2016124_XOZZ_Green_Algae_2_samples_combined.p1		Chltug_2011797_UTRE_Green_Algae.p1, Chltug_2003070_UTRE_Green_Algae.p2		Chrzof_Cz04g37040.t1.v5.2.3, Chrzof_Cz19g02130.t1.v5.2.3, Chrzof_Cz11g26050.t1.v5.2.3, Chrzof_Cz11g01230.t1.v5.2.3																		Gollon_2031956_BZSH_Green_Algae.p1, Gollon_2006599_BZSH_Green_Algae.p1																		Monneg_rna-XM_014044703.1, Monneg_rna-XM_014036383.1										Oedcar_2059136_DVYE_Green_Algae.p1, Oedcar_2011537_DVYE_Green_Algae.p1, Oedcar_2010151_DVYE_Green_Algae.p1	Oedfov_2071579_SDPC_Green_Algae.p1, Oedfov_2071599_SDPC_Green_Algae.p1, Oedfov_2002659_SDPC_Green_Algae.p1, Oedfov_2006664_SDPC_Green_Algae.p1, Oedfov_2061271_SDPC_Green_Algae.p1, Oedfov_2062444_SDPC_Green_Algae.p1, Oedfov_2065336_SDPC_Green_Algae.p1, Oedfov_2068140_SDPC_Green_Algae.p1, Oedfov_2012862_SDPC_Green_Algae.p1, Oedfov_2052473_SDPC_Green_Algae.p2, Oedfov_2004680_SDPC_Green_Algae.p1									Peddup_3167624_JRDV_Green_Algae_3_samples_combined.p1, Peddup_3151774_JRDV_Green_Algae_3_samples_combined.p1, Peddup_3036800_JRDV_Green_Algae_3_samples_combined.p1, Peddup_3141734_JRDV_Green_Algae_3_samples_combined.p1				Phalen_2004082_ZIVZ_Green_Algae.p1, Phalen_2051900_ZIVZ_Green_Algae.p1				Plalae_2003699_CBNG_Green_Algae.p1, Plalae_2003702_CBNG_Green_Algae.p1	Plater_2018577_LETF_Green_Algae.p1							Pteang_2042347_LNIL_Green_Algae.p2, Pteang_2050655_LNIL_Green_Algae.p1														Tetdim_2011824_PZIF_Green_Algae.p1, Tetdim_2008992_PZIF_Green_Algae.p1, Tetdim_2008993_PZIF_Green_Algae.p1, Tetdim_2001570_PZIF_Green_Algae.p1, Tetdim_2001392_PZIF_Green_Algae.p1, Tetdim_2012086_PZIF_Green_Algae.p1, Tetdim_2015866_PZIF_Green_Algae.p1, Tetdim_2010473_PZIF_Green_Algae.p1, Tetdim_2010474_PZIF_Green_Algae.p1, Tetdim_2007551_PZIF_Green_Algae.p1, Tetdim_2014873_PZIF_Green_Algae.p1, Tetdim_2056311_PZIF_Green_Algae.p1, Tetdim_2010082_PZIF_Green_Algae.p1											Urobel_2037243_RAWF_Green_Algae.p1
N0.HOG0009451	OG0006068	n0																								Chlmic_2035432_QRTH_Green_Algae.p1, Chlmic_2000120_QRTH_Green_Algae.p1, Chlmic_2000155_QRTH_Green_Algae.p1, Chlmic_2002447_QRTH_Green_Algae.p1, Chlmic_2000157_QRTH_Green_Algae.p1, Chlmic_2000156_QRTH_Green_Algae.p1, Chlmic_2028002_QRTH_Green_Algae.p1, Chlmic_2029911_QRTH_Green_Algae.p1, Chlmic_2001282_QRTH_Green_Algae.p1, Chlmic_2001183_QRTH_Green_Algae.p1, Chlmic_2034569_QRTH_Green_Algae.p1, Chlmic_2003313_QRTH_Green_Algae.p1, Chlmic_2004567_QRTH_Green_Algae.p1, Chlmic_2001129_QRTH_Green_Algae.p1, Chlmic_2000295_QRTH_Green_Algae.p1, Chlmic_2000296_QRTH_Green_Algae.p1, Chlmic_2000154_QRTH_Green_Algae.p1, Chlmic_2035936_QRTH_Green_Algae.p1, Chlmic_2002643_QRTH_Green_Algae.p2, Chlmic_2003732_QRTH_Green_Algae.p1, Chlmic_2033405_QRTH_Green_Algae.p1, Chlmic_2003869_QRTH_Green_Algae.p2, Chlmic_2027102_QRTH_Green_Algae.p1, Chlmic_2004506_QRTH_Green_Algae.p1, Chlmic_2026533_QRTH_Green_Algae.p1, Chlmic_2029576_QRTH_Green_Algae.p2, Chlmic_2005029_QRTH_Green_Algae.p1, Chlmic_2001128_QRTH_Green_Algae.p1, Chlmic_2000781_QRTH_Green_Algae.p2, Chlmic_2000068_QRTH_Green_Algae.p1, Chlmic_2000069_QRTH_Green_Algae.p5, Chlmic_2000070_QRTH_Green_Algae.p6, Chlmic_2000071_QRTH_Green_Algae.p3, Chlmic_2000069_QRTH_Green_Algae.p3, Chlmic_2000070_QRTH_Green_Algae.p1, Chlmic_2000071_QRTH_Green_Algae.p1, Chlmic_2029350_QRTH_Green_Algae.p1, Chlmic_2029799_QRTH_Green_Algae.p1, Chlmic_2005029_QRTH_Green_Algae.p2				Chlole_2003173_PRIQ_Green_Algae.p1, Chlole_2003171_PRIQ_Green_Algae.p1, Chlole_2003172_PRIQ_Green_Algae.p1, Chlole_2042022_PRIQ_Green_Algae.p1, Chlole_2031066_PRIQ_Green_Algae.p1, Chlole_2036631_PRIQ_Green_Algae.p1, Chlole_2002259_PRIQ_Green_Algae.p1, Chlole_2002721_PRIQ_Green_Algae.p2, Chlole_2002722_PRIQ_Green_Algae.p1, Chlole_2000150_PRIQ_Green_Algae.p1, Chlole_2000149_PRIQ_Green_Algae.p1, Chlole_2000147_PRIQ_Green_Algae.p1, Chlole_2000151_PRIQ_Green_Algae.p1, Chlole_2006030_PRIQ_Green_Algae.p1, Chlole_2004771_PRIQ_Green_Algae.p1, Chlole_2006928_PRIQ_Green_Algae.p1, Chlole_2001169_PRIQ_Green_Algae.p5, Chlole_2003872_PRIQ_Green_Algae.p1, Chlole_2003164_PRIQ_Green_Algae.p1, Chlole_2000826_PRIQ_Green_Algae.p1, Chlole_2000827_PRIQ_Green_Algae.p1, Chlole_2001308_PRIQ_Green_Algae.p1, Chlole_2000678_PRIQ_Green_Algae.p1, Chlole_2001681_PRIQ_Green_Algae.p3, Chlole_2000162_PRIQ_Green_Algae.p1, Chlole_2000942_PRIQ_Green_Algae.p1, Chlole_2041969_PRIQ_Green_Algae.p1, Chlole_2000943_PRIQ_Green_Algae.p1, Chlole_2000516_PRIQ_Green_Algae.p1, Chlole_2032120_PRIQ_Green_Algae.p1, Chlole_2002805_PRIQ_Green_Algae.p1, Chlole_2031036_PRIQ_Green_Algae.p1, Chlole_2006010_PRIQ_Green_Algae.p1, Chlole_2005232_PRIQ_Green_Algae.p1, Chlole_2041815_PRIQ_Green_Algae.p1, Chlole_2030468_PRIQ_Green_Algae.p1, Chlole_2033784_PRIQ_Green_Algae.p1																														Haeplu_2009247_KFEB_Green_Algae_2_samples_combined.p1
N0.HOG0009452	OG0006069	n0																																											Codfra_2021789_GYBH_Green_Algae.p1																											Mickue_2027304_EATP_Green_Algae_2_samples_combined.p1, Mickue_2006203_EATP_Green_Algae_2_samples_combined.p1, Mickue_2037502_EATP_Green_Algae_2_samples_combined.p1, Mickue_2002092_EATP_Green_Algae_2_samples_combined.p1, Mickue_2043580_EATP_Green_Algae_2_samples_combined.p2, Mickue_2034308_EATP_Green_Algae_2_samples_combined.p1, Mickue_2037600_EATP_Green_Algae_2_samples_combined.p1, Mickue_2001779_EATP_Green_Algae_2_samples_combined.p1, Mickue_2042412_EATP_Green_Algae_2_samples_combined.p1, Mickue_2034232_EATP_Green_Algae_2_samples_combined.p1, Mickue_2027192_EATP_Green_Algae_2_samples_combined.p1, Mickue_2031697_EATP_Green_Algae_2_samples_combined.p1, Mickue_2032588_EATP_Green_Algae_2_samples_combined.p1, Mickue_2033905_EATP_Green_Algae_2_samples_combined.p1, Mickue_2034863_EATP_Green_Algae_2_samples_combined.p1, Mickue_2034681_EATP_Green_Algae_2_samples_combined.p2, Mickue_2003487_EATP_Green_Algae_2_samples_combined.p1, Mickue_2038556_EATP_Green_Algae_2_samples_combined.p1, Mickue_2003158_EATP_Green_Algae_2_samples_combined.p2, Mickue_2028643_EATP_Green_Algae_2_samples_combined.p1, Mickue_2038414_EATP_Green_Algae_2_samples_combined.p1, Mickue_2040006_EATP_Green_Algae_2_samples_combined.p1, Mickue_2041941_EATP_Green_Algae_2_samples_combined.p3, Mickue_2027009_EATP_Green_Algae_2_samples_combined.p1, Mickue_2002680_EATP_Green_Algae_2_samples_combined.p1, Mickue_2002681_EATP_Green_Algae_2_samples_combined.p1, Mickue_2005471_EATP_Green_Algae_2_samples_combined.p1, Mickue_2003945_EATP_Green_Algae_2_samples_combined.p1, Mickue_2042644_EATP_Green_Algae_2_samples_combined.p2, Mickue_2040380_EATP_Green_Algae_2_samples_combined.p1, Mickue_2039815_EATP_Green_Algae_2_samples_combined.p1, Mickue_2005130_EATP_Green_Algae_2_samples_combined.p1, Mickue_2003908_EATP_Green_Algae_2_samples_combined.p1, Mickue_2030041_EATP_Green_Algae_2_samples_combined.p2, Mickue_2002711_EATP_Green_Algae_2_samples_combined.p1, Mickue_2032189_EATP_Green_Algae_2_samples_combined.p2, Mickue_2041723_EATP_Green_Algae_2_samples_combined.p1, Mickue_2039655_EATP_Green_Algae_2_samples_combined.p1, Mickue_2031421_EATP_Green_Algae_2_samples_combined.p1, Mickue_2032085_EATP_Green_Algae_2_samples_combined.p1, Mickue_2035882_EATP_Green_Algae_2_samples_combined.p1, Mickue_2031282_EATP_Green_Algae_2_samples_combined.p1, Mickue_2027051_EATP_Green_Algae_2_samples_combined.p1, Mickue_2036579_EATP_Green_Algae_2_samples_combined.p1, Mickue_2000668_EATP_Green_Algae_2_samples_combined.p2, Mickue_2030395_EATP_Green_Algae_2_samples_combined.p1, Mickue_2032471_EATP_Green_Algae_2_samples_combined.p1, Mickue_2032464_EATP_Green_Algae_2_samples_combined.p1, Mickue_2002399_EATP_Green_Algae_2_samples_combined.p3, Mickue_2005723_EATP_Green_Algae_2_samples_combined.p1, Mickue_2003766_EATP_Green_Algae_2_samples_combined.p1, Mickue_2036091_EATP_Green_Algae_2_samples_combined.p1, Mickue_2006912_EATP_Green_Algae_2_samples_combined.p1, Mickue_2028385_EATP_Green_Algae_2_samples_combined.p1, Mickue_2042083_EATP_Green_Algae_2_samples_combined.p1, Mickue_2001471_EATP_Green_Algae_2_samples_combined.p1, Mickue_2036356_EATP_Green_Algae_2_samples_combined.p1, Mickue_2005131_EATP_Green_Algae_2_samples_combined.p1, Mickue_2030995_EATP_Green_Algae_2_samples_combined.p1, Mickue_2033580_EATP_Green_Algae_2_samples_combined.p1, Mickue_2030376_EATP_Green_Algae_2_samples_combined.p1, Mickue_2038331_EATP_Green_Algae_2_samples_combined.p1, Mickue_2030749_EATP_Green_Algae_2_samples_combined.p1, Mickue_2034738_EATP_Green_Algae_2_samples_combined.p1, Mickue_2041142_EATP_Green_Algae_2_samples_combined.p1, Mickue_2000749_EATP_Green_Algae_2_samples_combined.p1, Mickue_2000270_EATP_Green_Algae_2_samples_combined.p1, Mickue_2001759_EATP_Green_Algae_2_samples_combined.p1, Mickue_2029318_EATP_Green_Algae_2_samples_combined.p1, Mickue_2032603_EATP_Green_Algae_2_samples_combined.p1, Mickue_2027211_EATP_Green_Algae_2_samples_combined.p3, Mickue_2031445_EATP_Green_Algae_2_samples_combined.p3, Mickue_2026592_EATP_Green_Algae_2_samples_combined.p1, Mickue_2002921_EATP_Green_Algae_2_samples_combined.p1, Mickue_2033257_EATP_Green_Algae_2_samples_combined.p1																																												Schdub_2007655_FMVB_Green_Algae.p1
N0.HOG0009453	OG0006070	n0	Acrsp._2000399_JIWJ_Green_Algae.p1, Acrsp._2036661_JIWJ_Green_Algae.p3, Acrsp._2000800_JIWJ_Green_Algae.p1, Acrsp._2028836_JIWJ_Green_Algae.p1, Acrsp._2035185_JIWJ_Green_Algae.p1		ApafusSAG2523_jg11531.t1, ApafusSAG2523_jg4414.t1	ApalobSAG2145_jg4102.t1, ApalobSAG2145_jg2103.t1, ApalobSAG2145_jg455.t2, ApalobSAG2145_jg3335.t1, ApalobSAG2145_jg5297.t1		Astglo_Aster-00553																									Chlret_3001227_ZLBP_Green_Algae_2_samples_combined.p1, Chlret_3131693_ZLBP_Green_Algae_2_samples_combined.p1	Chlros_2001455_AJUW_Green_Algae.p1, Chlros_2042222_AJUW_Green_Algae.p1		Chlsp._2021054_XOZZ_Green_Algae_2_samples_combined.p2, Chlsp._2021805_XOZZ_Green_Algae_2_samples_combined.p1, Chlsp._2025643_XOZZ_Green_Algae_2_samples_combined.p1	Chlsub_2019739_GFUR_Green_Algae.p1, Chlsub_2093819_GFUR_Green_Algae.p1, Chlsub_2003043_GFUR_Green_Algae.p1, Chlsub_2082654_GFUR_Green_Algae.p1			Chrzof_UNPLg00091.t1.v5.2.3, Chrzof_Cz13g02070.t1.v5.2.3, Chrzof_Cz06g34270.t1.v5.2.3, Chrzof_Cz02g31010.t1.v5.2.3				CocsubC169_rna-gnl|jgi|COCSUDRAFT_mRNA53568, CocsubC169_rna-gnl|jgi|COCSUDRAFT_mRNA53569, CocsubC169_rna-gnl|jgi|COCSUDRAFT_mRNA66844, CocsubC169_rna-gnl|jgi|COCSUDRAFT_mRNA40341																					Hetina_2000018_IRYH_Green_Algae.p1, Hetina_2000019_IRYH_Green_Algae.p1				Lobseg_2043259_OFUE_Green_Algae.p1, Lobseg_2043894_OFUE_Green_Algae.p1			Mickue_2006334_EATP_Green_Algae_2_samples_combined.p1, Mickue_2041217_EATP_Green_Algae_2_samples_combined.p1			Micsp._2002741_FOYQ_Green_Algae.p1, Micsp._2001404_FOYQ_Green_Algae.p1, Micsp._2001405_FOYQ_Green_Algae.p3, Micsp._2000507_FOYQ_Green_Algae.p1, Micsp._2039719_FOYQ_Green_Algae.p1				MyrbisSAG2043_jg11732.t1										Ooggig_2040221_XDLL_Green_Algae.p1, Ooggig_2043540_XDLL_Green_Algae.p1							Peddup_3025215_JRDV_Green_Algae_3_samples_combined.p2, Peddup_3036539_JRDV_Green_Algae_3_samples_combined.p1, Peddup_3035973_JRDV_Green_Algae_3_samples_combined.p1, Peddup_3033327_JRDV_Green_Algae_3_samples_combined.p1								Plalae_2026538_CBNG_Green_Algae.p1, Plalae_2037879_CBNG_Green_Algae.p1, Plalae_2039168_CBNG_Green_Algae.p1	Plater_2022270_LETF_Green_Algae.p1								Ptesp._2033269_ACRY_Green_Algae.p1				Scosp._2028083_EGNB_Green_Algae.p1, Scosp._2028996_EGNB_Green_Algae.p1, Scosp._2000027_EGNB_Green_Algae.p2, Scosp._2000030_EGNB_Green_Algae.p1, Scosp._2000031_EGNB_Green_Algae.p1, Scosp._2004137_EGNB_Green_Algae.p1, Scosp._2004291_EGNB_Green_Algae.p2						SymirrSAG2036_jg3136.t3			Tetdim_2000440_PZIF_Green_Algae.p1			Trearb_2001406_NKXU_Green_Algae.p1, Trearb_2001407_NKXU_Green_Algae.p1	TrespOTU1_jg7239.t1, TrespOTU1_jg2507.t1, TrespOTU1_jg9418.t2	TrespOTU3_jg4125.t1	TrespOTU5_jg1006.t1					Urobel_2039784_RAWF_Green_Algae.p1	Urosp._2039599_ISGT_Green_Algae.p1					Watren_k25_Locus_1871_Transcript_5_1.p6, Watren_k37_Locus_7016_Transcript_4_1.p5, Watren_k25_Locus_5039_Transcript_7_1.p12
N0.HOG0009454	OG0006071	n0	Acrsp._2006003_JIWJ_Green_Algae.p1, Acrsp._2002612_JIWJ_Green_Algae.p1, Acrsp._2033275_JIWJ_Green_Algae.p2, Acrsp._2006830_JIWJ_Green_Algae.p3			ApalobSAG2145_jg3336.t1	Aphrep_2007392_IJMT_Green_Algae.p1, Aphrep_2007392_IJMT_Green_Algae.p2, Aphrep_2077512_IJMT_Green_Algae.p1						Blarhi_2074407_VHIJ_Green_Algae.p1, Blarhi_2082631_VHIJ_Green_Algae.p2	Bolpil_2037421_LSHT_Green_Algae.p1, Bolpil_2003201_LSHT_Green_Algae.p1, Bolpil_2001667_LSHT_Green_Algae.p1				Brasub_2006951_GUBD_Green_Algae.p1, Brasub_2003479_GUBD_Green_Algae.p1, Brasub_2048311_GUBD_Green_Algae.p1																							Claglo_2046343_VBLH_Green_Algae.p1, Claglo_2046343_VBLH_Green_Algae.p4				Codfra_2022205_GYBH_Green_Algae.p1	Deshal_2004532_KSFK_Green_Algae.p7, Deshal_2000436_KSFK_Green_Algae.p1						Ellmar_SRR5133332_Elliptochloris_marina_DRAP_k43_Locus_5418_Transcript_1_1.p1, Ellmar_SRR5133332_Elliptochloris_marina_DRAP_k61_Locus_65_Transcript_1_1.p1, Ellmar_SRR5133332_Elliptochloris_marina_DRAP_CL2370Contig1_1.p1				Fritub_2007957_VFIV_Green_Algae.p2	Gemsp._2003986_PFUD_Green_Algae.p2, Gemsp._2003988_PFUD_Green_Algae.p1				Hafret_2017331_FXHG_Green_Algae.p1, Hafret_2017946_FXHG_Green_Algae.p1		Helpla_2004146_AJAU_Green_Algae.p2, Helpla_2000158_AJAU_Green_Algae.p1			Igntet_2045571_KADG_Green_Algae.p1																Neosp._2021169_GJIY_Green_Algae.p1	Nepoli_2050100_MMKU_Green_Algae.p1, Nepoli_2045705_MMKU_Green_Algae.p1, Nepoli_2006929_MMKU_Green_Algae.p1, Nepoli_2006928_MMKU_Green_Algae.p1, Nepoli_2004607_MMKU_Green_Algae.p1, Nepoli_2001451_MMKU_Green_Algae.p1, Nepoli_2002109_MMKU_Green_Algae.p2, Nepoli_2002108_MMKU_Green_Algae.p2, Nepoli_2002107_MMKU_Green_Algae.p2, Nepoli_2047938_MMKU_Green_Algae.p1, Nepoli_2047615_MMKU_Green_Algae.p1		Ochlsp._2075122_CQQP_Green_Algae.p1, Ochlsp._2010009_CQQP_Green_Algae.p1		Oedfov_2064908_SDPC_Green_Algae.p1, Oedfov_2009763_SDPC_Green_Algae.p2								PauproSAG2392_k65_Locus_12076_Transcript_1_1.p1	Peddup_3168127_JRDV_Green_Algae_3_samples_combined.p1			Perper_2023896_OAEZ_Green_Algae.p1				Pirsal_2001822_NQYP_Green_Algae.p2, Pirsal_2001823_NQYP_Green_Algae.p1					Pracri_2014877_WCLV_Green_Algae.p1, Pracri_2015083_WCLV_Green_Algae.p1								Schdub_2009767_FMVB_Green_Algae.p1, Schdub_2033313_FMVB_Green_Algae.p1						Stihel_2051627_JMUI_Green_Algae.p1		Tetchu_2001971_HVNO_Green_Algae.p1	Tetcor_2004912_DUMA_Green_Algae.p1		Tetstr_2005030_HHXJ_Green_Algae.p1		Trearb_2022647_NKXU_Green_Algae.p1	TrespOTU1_jg11785.t1, TrespOTU1_jg4047.t1				Ulvend_2001483_OQON_Green_Algae.p1, Ulvend_2001484_OQON_Green_Algae.p1, Ulvend_2002748_OQON_Green_Algae.p1, Ulvend_2026865_OQON_Green_Algae.p1, Ulvend_2028832_OQON_Green_Algae.p1, Ulvend_2035140_OQON_Green_Algae.p1	Ulvmut_UM078_0046.1, Ulvmut_UM081_0021.1		Urobel_2040520_RAWF_Green_Algae.p1		Vitsp._2054957_QWRA_Green_Algae.p1, Vitsp._2002423_QWRA_Green_Algae.p1
N0.HOG0009455	OG0006072	n0	Acrsp._2002991_JIWJ_Green_Algae.p1		ApafusSAG2523_jg9395.t1	ApalobSAG2145_jg7198.t1	Aphrep_2083120_IJMT_Green_Algae.p1, Aphrep_2084169_IJMT_Green_Algae.p1	Astglo_fgenesh1_pg.00032_23_3_t	Astgra_2002105_ZFXU_Green_Algae_4_samples_combined.p2					Bolpil_2040712_LSHT_Green_Algae.p1		Botsud_2007609_VJDZ_Green_Algae.p1		Brasub_2045118_GUBD_Green_Algae.p1	Bryplu_2002017_JTIG_Green_Algae.p1		Carobt_2008641_RUIF_Green_Algae.p1		Chaorb_2071621_BAZF_Green_Algae.p1			Chlmic_2036327_QRTH_Green_Algae.p1						Chlrei_Cre03.g163000.t1.2.v5.5		Chlros_2043988_AJUW_Green_Algae.p1			Chlsub_2094182_GFUR_Green_Algae.p1			Chrzof_Cz01g11190.t1.v5.2.3						Deshal_2019925_KSFK_Green_Algae.p1, Deshal_2019957_KSFK_Green_Algae.p2	Dolten_2040109_XOAL_Green_Algae.p1	Dunsal_Dusal.0099s00014.1.v1.0		Dunvir_2037359_SYJM_Green_Algae.p1		Ellmar_SRR5133332_Elliptochloris_marina_DRAP_CL13460Contig1_1.p1		Ettole_2040558_EEJO_Green_Algae.p1	Eudele_2057010_RNAT_Green_Algae.p1	Fritub_2000736_VFIV_Green_Algae.p2	Gemsp._2035974_PFUD_Green_Algae.p1			Haeplu_2088709_KFEB_Green_Algae_2_samples_combined.p1, Haeplu_2084407_KFEB_Green_Algae_2_samples_combined.p1	Hafret_2008027_FXHG_Green_Algae.p1, Hafret_2074211_FXHG_Green_Algae.p1	Halmar_2022124_ALZF_Green_Algae.p1	Helpla_2034788_AJAU_Green_Algae.p1		Hetina_2000476_IRYH_Green_Algae.p1, Hetina_2000477_IRYH_Green_Algae.p1							Mickue_2038948_EATP_Green_Algae_2_samples_combined.p1					Monopi_2006835_BTFM_Green_Algae.p1	MyrbiaSAG882_k25_Locus_338_Transcript_2_1.p1				Neosp._2021432_GJIY_Green_Algae.p2	Nepoli_2037155_MMKU_Green_Algae.p1, Nepoli_2037478_MMKU_Green_Algae.p1		Ochlsp._2074294_CQQP_Green_Algae.p1				Ooggig_2001085_XDLL_Green_Algae.p1		Osttau_mRNA_171	Panmor_2054247_RYJX_Green_Algae.p1	Parkes_jg1896.t1		PauproSAG2392_k43_Locus_4695_Transcript_3_1.p1			Pedtub_2016179_PUAN_Green_Algae.p1, Pedtub_2018252_PUAN_Green_Algae.p1	Perper_2029669_OAEZ_Green_Algae.p2				Pirsal_2003032_NQYP_Green_Algae.p1		Plater_2024072_LETF_Green_Algae.p1			Pracri_2016595_WCLV_Green_Algae.p1			Psepri_SRR11611238_Pseudochlorella_pringsheimii_DRAP2_k31_Locus_4240_Transcript_3_1.p1							Speexs_2026861_MXDS_Green_Algae.p2	Spesim_2016738_ENAU_Green_Algae.p1			Stihel_2006775_JMUI_Green_Algae.p1, Stihel_2000742_JMUI_Green_Algae.p2		Tetchu_2014101_HVNO_Green_Algae.p1	Tetcor_2029305_DUMA_Green_Algae.p1				Trearb_2028055_NKXU_Green_Algae.p1	TrespOTU1_jg3295.t2	TrespOTU3_jg5378.t2			Ulvend_2027112_OQON_Green_Algae.p2	Ulvmut_UM026_0076.1	UlvproYS2018_jg7996.t1, UlvproYS2018_jg7997.t1	Urobel_2042783_RAWF_Green_Algae.p1	Urosp._2041411_ISGT_Green_Algae.p1		Volaur_2158911_POIR_Green_Algae_2_samples_combined.p1, Volaur_2037500_POIR_Green_Algae_2_samples_combined.p1, Volaur_2161160_POIR_Green_Algae_2_samples_combined.p1	Volcar_Vocar.0005s0174.1.v2.1	Volglo_2000821_ISPU_Green_Algae.p1, Volglo_2000823_ISPU_Green_Algae.p1
N0.HOG0009456	OG0006073	n0	Acrsp._2003204_JIWJ_Green_Algae.p1						Astgra_2010075_ZFXU_Green_Algae_4_samples_combined.p1, Astgra_2011485_ZFXU_Green_Algae_4_samples_combined.p1					Bolpil_2036179_LSHT_Green_Algae.p1	Botbra_Bobra.0030s0037.1.v2.1		Botter_2041265_QYXY_Green_Algae.p1	Brasub_2006433_GUBD_Green_Algae.p1		Carcru_2063410_VIAU_Green_Algae.p1			Chaorb_2070887_BAZF_Green_Algae.p1	Chlbil_3024979_SRGS_Green_Algae_2_samples_combined.p1, Chlbil_3126573_SRGS_Green_Algae_2_samples_combined.p1	Chlcri_2046322_BCYF_Green_Algae.p1			Chlmoe_2005614_JRGZ_Green_Algae.p1, Chlmoe_2034542_JRGZ_Green_Algae.p1	Chlnoc_2043831_VALZ_Green_Algae.p2, Chlnoc_2050374_VALZ_Green_Algae.p1	Chlole_2047030_PRIQ_Green_Algae.p1		Chlrei_Cre10.g450450.t1.2.v5.5	Chlret_3132788_ZLBP_Green_Algae_2_samples_combined.p2	Chlros_2058389_AJUW_Green_Algae.p2		Chlsp._2024958_XOZZ_Green_Algae_2_samples_combined.p1, Chlsp._2119685_XOZZ_Green_Algae_2_samples_combined.p2	Chlsub_2095548_GFUR_Green_Algae.p1	Chltug_2080795_UTRE_Green_Algae.p2, Chltug_2089817_UTRE_Green_Algae.p1		Chrzof_Cz14g09070.t1.v5.2.3								Dunsal_Dusal.0085s00023.1.v1.0	Dunter_2044002_WDWX_Green_Algae_UTEX_LB_1000.p1						Eudele_2058422_RNAT_Green_Algae.p1				Gonpec_2007296_KUJU_Green_Algae.p3	Haeplu_2024810_KFEB_Green_Algae_2_samples_combined.p1	Hafret_2016542_FXHG_Green_Algae.p1, Hafret_2016542_FXHG_Green_Algae.p2, Hafret_2074187_FXHG_Green_Algae.p1	Halmar_2017122_ALZF_Green_Algae.p2			Hetina_2035635_IRYH_Green_Algae.p1	Igntet_2009546_KADG_Green_Algae.p1	Lepobo_2023551_ZNUM_Green_Algae.p1	Lobros_2011181_JKKI_Green_Algae.p1	Lobseg_2046331_OFUE_Green_Algae.p1			Mickue_2033273_EATP_Green_Algae_2_samples_combined.p1			Micsp._2005117_FOYQ_Green_Algae.p1	Monneg_rna-XM_014051067.1			MyrbisSAG2043_jg10682.t1		Neocsp._2007245_USIX_Green_Algae.p1		Nepoli_2051089_MMKU_Green_Algae.p3		Ochlsp._2073214_CQQP_Green_Algae.p1, Ochlsp._2009755_CQQP_Green_Algae.p1	Oedcar_2072604_DVYE_Green_Algae.p1		Oltvir_2038824_NSTT_Green_Algae_2_samples_combined.p1	Ooggig_2005924_XDLL_Green_Algae.p1			Panmor_2006991_RYJX_Green_Algae.p1			PauproSAG2392_k55_Locus_14398_Transcript_1_1.p1					Phalen_2008805_ZIVZ_Green_Algae.p1				Plalae_2040571_CBNG_Green_Algae.p1								Pteang_2004527_LNIL_Green_Algae.p1	Ptesp._2005314_ACRY_Green_Algae.p1			Schdub_2036047_FMVB_Green_Algae.p1		Speexs_2026357_MXDS_Green_Algae.p3	Spesim_2018427_ENAU_Green_Algae.p2				SymirrSAG2036_jg3841.t1	Tetchu_2000603_HVNO_Green_Algae.p1	Tetcor_2006460_DUMA_Green_Algae.p1		Tetstr_2038646_HHXJ_Green_Algae.p1		Trearb_2005757_NKXU_Green_Algae.p1	TrespOTU1_jg12602.t1	TrespOTU3_jg6978.t1			Ulvend_2035524_OQON_Green_Algae.p1	Ulvmut_UM004_0175.1	UlvproYS2018_jg4430.t1			Vitsp._2058856_QWRA_Green_Algae.p1	Volaur_2026900_POIR_Green_Algae_2_samples_combined.p1, Volaur_2026901_POIR_Green_Algae_2_samples_combined.p2	Volcar_Vocar.0008s0427.1.v2.1	Volglo_2003326_ISPU_Green_Algae.p1
N0.HOG0009457	OG0006074	n0	Acrsp._2004387_JIWJ_Green_Algae.p1	Anksp._2002152_OTQG_Green_Algae.p1	ApafusSAG2523_jg9199.t1	ApalobSAG2145_jg8743.t1		Astglo_Aster-x0879	Astgra_2011347_ZFXU_Green_Algae_4_samples_combined.p1			Batpra_rna-XM_007509587.1	Blarhi_2067952_VHIJ_Green_Algae.p1	Bolpil_2035794_LSHT_Green_Algae.p1		Botsud_2035222_VJDZ_Green_Algae.p1			Bryplu_2029104_JTIG_Green_Algae.p1	Carcru_2060247_VIAU_Green_Algae.p1							Chlmin_2030061_MWAN_Green_Algae.p1					Chlrei_Cre03.g165200.t1.1.v5.5			Chlsor1602_rna-gnl|WGS_LHPG|mrna.C2E21_0900					Chrzof_Cz02g01140.t1.v5.2.3					Codfra_2020100_GYBH_Green_Algae.p1			Dunsal_Dusal.0257s00024.1.v1.0	Dunter_2044442_WDWX_Green_Algae_UTEX_LB_1000.p1	Dunvir_2039528_SYJM_Green_Algae.p1				Ettole_2010322_EEJO_Green_Algae.p2, Ettole_2010321_EEJO_Green_Algae.p1, Ettole_2010322_EEJO_Green_Algae.p3			Gemsp._2034843_PFUD_Green_Algae.p1	Gollon_2005348_BZSH_Green_Algae.p1	Gonpec_2035620_KUJU_Green_Algae.p1	Haeplu_2021745_KFEB_Green_Algae_2_samples_combined.p1	Hafret_2081259_FXHG_Green_Algae.p1	Halmar_2021903_ALZF_Green_Algae.p1			Hetina_2036166_IRYH_Green_Algae.p1			Lobros_2048652_JKKI_Green_Algae.p1		Mansqu_2001384_QXSZ_Green_Algae.p1, Mansqu_2001383_QXSZ_Green_Algae.p1, Mansqu_2001384_QXSZ_Green_Algae.p4			Micpus1545_139071.3.0.228	MicpusNOUM17_mRNA10125			Monopi_2035486_BTFM_Green_Algae.p1		MyrbisSAG2043_jg368.t1	Nanato_2003511_MFYC_Green_Algae.p1			Nepoli_2049317_MMKU_Green_Algae.p1		Ochlsp._2070805_CQQP_Green_Algae.p1, Ochlsp._2068670_CQQP_Green_Algae.p1, Ochlsp._2063311_CQQP_Green_Algae.p1			Oltvir_2038692_NSTT_Green_Algae_2_samples_combined.p1		Ostluc_26500.2.0.231	Osttau_mRNA_1204	Panmor_2001107_RYJX_Green_Algae.p1	Parkes_jg8010.t1	PaupetSAG2240_k25_Locus_4090_Transcript_5_1.p1		Peddup_3140471_JRDV_Green_Algae_3_samples_combined.p1						PicspRCC4223_RCC4223.01g05010.1	Pirsal_2027436_NQYP_Green_Algae.p1	Plalae_2002089_CBNG_Green_Algae.p1						Psemar_2000030_JMTE_Green_Algae.p1	Psepri_SRR11611238_Pseudochlorella_pringsheimii_DRAP2_k37_Locus_8206_Transcript_1_1.p1, Psepri_SRR11611236_Pseudochlorella_pringsheimii_DRAP_k31_Locus_2216_Transcript_3_1.p1				Pyrpar_2004497_TNAW_Green_Algae.p1					Steplu_2001863_ZLQE_Green_Algae.p1, Steplu_2004014_ZLQE_Green_Algae.p1				Tetchu_2009222_HVNO_Green_Algae.p1	Tetcor_2000603_DUMA_Green_Algae.p3				Trearb_2004846_NKXU_Green_Algae.p1	TrespOTU1_jg2886.t1	TrespOTU3_jg1463.t1	TrespOTU5_jg6583.t1	TrespTZW2008_jg11090.t1	Ulvend_2001950_OQON_Green_Algae.p1, Ulvend_2001951_OQON_Green_Algae.p1	Ulvmut_UM003_0275.1	UlvproYS2018_jg995.t1			Vitsp._2050517_QWRA_Green_Algae.p1	Volaur_2024582_POIR_Green_Algae_2_samples_combined.p1	Volcar_Vocar.0009s0175.1.v2.1	Volglo_2045558_ISPU_Green_Algae.p1
N0.HOG0009458	OG0006075	n0	Acrsp._2004444_JIWJ_Green_Algae.p1		ApafusSAG2523_jg7911.t2	ApalobSAG2145_jg2140.t1	Aphrep_2002288_IJMT_Green_Algae.p1, Aphrep_2085234_IJMT_Green_Algae.p1	Astglo_Aster-x0939				Batpra_rna-XM_007511345.1		Bolpil_2037699_LSHT_Green_Algae.p1	Botbra_Bobra.0183s0067.1.v2.1		Botter_2010784_QYXY_Green_Algae.p1		Bryplu_2029505_JTIG_Green_Algae.p1					Chlbil_3019247_SRGS_Green_Algae_2_samples_combined.p1									Chlret_3025282_ZLBP_Green_Algae_2_samples_combined.p3		Chlsor1602_rna-gnl|WGS_LHPG|mrna.C2E21_1530				Chlvar_IGS.gm_14_00147	Chrzof_Cz06g23040.t1.v5.2.3		Cocpra_2000738_XJGM_Green_Algae.p1	CocpriSAG2167_jg4924.t1	CocsubC169_rna-gnl|jgi|COCSUDRAFT_mRNA62092	Codfra_2021895_GYBH_Green_Algae.p1		Dolten_2008485_XOAL_Green_Algae.p3				EllbilSAG24580_jg1215.t1		Erevir_2000591_MNCB_Green_Algae.p1, Erevir_2000592_MNCB_Green_Algae.p1	Ettole_2006868_EEJO_Green_Algae.p1		Fritub_2043739_VFIV_Green_Algae.p1	Gemsp._2004167_PFUD_Green_Algae.p1	Gollon_2034890_BZSH_Green_Algae.p1			Hafret_2005423_FXHG_Green_Algae.p1, Hafret_2016461_FXHG_Green_Algae.p1		Helpla_2034684_AJAU_Green_Algae.p1			Igntet_2042548_KADG_Green_Algae.p1	Lepobo_2025500_ZNUM_Green_Algae.p1			Mansqu_2006274_QXSZ_Green_Algae.p2, Mansqu_2006273_QXSZ_Green_Algae.p2, Mansqu_2006274_QXSZ_Green_Algae.p5		Mickue_2042579_EATP_Green_Algae_2_samples_combined.p1	Micpus1545_59475.3.0.228	MicpusNOUM17_mRNA6417			Monopi_2048700_BTFM_Green_Algae.p1		MyrbisSAG2043_jg9699.t1			Neosp._2018472_GJIY_Green_Algae.p1	Nepoli_2044381_MMKU_Green_Algae.p1	Neppyr_2034231_ISIM_Green_Algae.p1	Ochlsp._2069167_CQQP_Green_Algae.p1, Ochlsp._2071747_CQQP_Green_Algae.p1					Ostluc_27676.2.0.231	Osttau_mRNA_2657		Parkes_jg11000.t1		PauproSAG2392_k25_Locus_5044_Transcript_1_1.p1				Perper_2006144_OAEZ_Green_Algae.p1			PicspRCC4223_RCC4223.05g01250.1		Plalae_2004833_CBNG_Green_Algae.p1	Plater_2021452_LETF_Green_Algae.p1	Pracap_2000414_XMCL_Green_Algae.p2	Pracol_PRCOL_00004279-RA			Psemar_2005140_JMTE_Green_Algae.p2	Psepri_SRR11611236_Pseudochlorella_pringsheimii_DRAP_k37_Locus_1628_Transcript_1_1.p1			Pycpro_2004505_MXEZ_Green_Algae.p1	Pyrpar_2076291_TNAW_Green_Algae.p1		Scosp._2028816_EGNB_Green_Algae.p2	Speexs_2026083_MXDS_Green_Algae.p2	Spesim_2016488_ENAU_Green_Algae.p1, Spesim_2017838_ENAU_Green_Algae.p1				SymirrSAG2036_jg6091.t1						Trearb_2006108_NKXU_Green_Algae.p1	TrespOTU1_jg12223.t1	TrespOTU3_jg8616.t1	TrespOTU5_jg701.t1	TrespTZW2008_jg6150.t1	Ulvend_2033725_OQON_Green_Algae.p1	Ulvmut_UM084_0030.1	UlvproYS2018_jg6456.t1	Urobel_2032629_RAWF_Green_Algae.p1						Watren_CL2739Contig1_1.p2, Watren_k43_Locus_357_Transcript_7_1.p2
N0.HOG0009459	OG0006076	n0	Acrsp._2004596_JIWJ_Green_Algae.p1				Aphrep_2012395_IJMT_Green_Algae.p1		Astgra_2054900_ZFXU_Green_Algae_4_samples_combined.p1					Bolpil_2030422_LSHT_Green_Algae.p1				Brasub_2047086_GUBD_Green_Algae.p1		Carcru_2056591_VIAU_Green_Algae.p1			Chaorb_2065706_BAZF_Green_Algae.p1	Chlbil_3000099_SRGS_Green_Algae_2_samples_combined.p2		Chlmic_2005398_QRTH_Green_Algae.p1		Chlmoe_2029443_JRGZ_Green_Algae.p2		Chlole_2046651_PRIQ_Green_Algae.p1			Chlret_3123686_ZLBP_Green_Algae_2_samples_combined.p2, Chlret_3124630_ZLBP_Green_Algae_2_samples_combined.p1	Chlros_2007573_AJUW_Green_Algae.p1			Chlsub_2084934_GFUR_Green_Algae.p1	Chltug_2006875_UTRE_Green_Algae.p1, Chltug_2078982_UTRE_Green_Algae.p2							Codfra_2020517_GYBH_Green_Algae.p1				Dunter_2040050_WDWX_Green_Algae_UTEX_LB_1000.p1, Dunter_2038519_WDWX_Green_Algae_UTEX_LB_1000.p1	Dunvir_2038709_SYJM_Green_Algae.p1						Fritub_2044820_VFIV_Green_Algae.p1	Gemsp._2025902_PFUD_Green_Algae.p2, Gemsp._2026320_PFUD_Green_Algae.p1	Gollon_2032053_BZSH_Green_Algae.p1	Gonpec_2006142_KUJU_Green_Algae.p2	Haeplu_2007427_KFEB_Green_Algae_2_samples_combined.p1, Haeplu_2007428_KFEB_Green_Algae_2_samples_combined.p1	Hafret_2006072_FXHG_Green_Algae.p2, Hafret_2064667_FXHG_Green_Algae.p1		Helpla_2007247_AJAU_Green_Algae.p1		Hetina_2005305_IRYH_Green_Algae.p1	Igntet_2007388_KADG_Green_Algae.p1	Lepobo_2001627_ZNUM_Green_Algae.p1, Lepobo_2001629_ZNUM_Green_Algae.p1	Lobros_2000090_JKKI_Green_Algae.p2, Lobros_2052275_JKKI_Green_Algae.p1	Lobseg_2033786_OFUE_Green_Algae.p1						Micsp._2039483_FOYQ_Green_Algae.p1							Neosp._2018146_GJIY_Green_Algae.p1	Nepoli_2046812_MMKU_Green_Algae.p1	Neppyr_2001080_ISIM_Green_Algae.p1, Neppyr_2030575_ISIM_Green_Algae.p1	Ochlsp._2013727_CQQP_Green_Algae.p3, Ochlsp._2013727_CQQP_Green_Algae.p2, Ochlsp._2070851_CQQP_Green_Algae.p1	Oedcar_2007153_DVYE_Green_Algae.p1	Oedfov_2007672_SDPC_Green_Algae.p1					Panmor_2060632_RYJX_Green_Algae.p1			PauproSAG2392_CL2438Contig1_1.p1		Pedmin_2002689_RRSV_Green_Algae.p1	Pedtub_2017515_PUAN_Green_Algae.p1	Perper_2028899_OAEZ_Green_Algae.p1	Phalen_2047867_ZIVZ_Green_Algae.p1			Pirsal_2006141_NQYP_Green_Algae.p1	Plalae_2039637_CBNG_Green_Algae.p1	Plater_2003192_LETF_Green_Algae.p2, Plater_2021028_LETF_Green_Algae.p1							Pteang_2044033_LNIL_Green_Algae.p2, Pteang_2005608_LNIL_Green_Algae.p1	Ptesp._2040367_ACRY_Green_Algae.p1			Schdub_2033696_FMVB_Green_Algae.p1	Scosp._2024009_EGNB_Green_Algae.p3			Steplu_2001652_ZLQE_Green_Algae.p1		Stihel_2041360_JMUI_Green_Algae.p1, Stihel_2044688_JMUI_Green_Algae.p1					Tetstr_2035962_HHXJ_Green_Algae.p2		Trearb_2026032_NKXU_Green_Algae.p1					Ulvend_2036420_OQON_Green_Algae.p1		UlvproYS2018_jg7400.t1	Urobel_2037869_RAWF_Green_Algae.p1	Urosp._2038664_ISGT_Green_Algae.p1	Vitsp._2009749_QWRA_Green_Algae.p1	Volaur_2039574_POIR_Green_Algae_2_samples_combined.p1	Volcar_Vocar.0012s0255.1.v2.1	Volglo_2042552_ISPU_Green_Algae.p1
N0.HOG0009460	OG0006077	n0	Acrsp._2034369_JIWJ_Green_Algae.p1, Acrsp._2005266_JIWJ_Green_Algae.p1				Aphrep_2017619_IJMT_Green_Algae.p1	Astglo_Aster-x0795	Astgra_2049273_ZFXU_Green_Algae_4_samples_combined.p2					Bolpil_2028998_LSHT_Green_Algae.p2		Botsud_2035656_VJDZ_Green_Algae.p1, Botsud_2004408_VJDZ_Green_Algae.p2		Brasub_2049985_GUBD_Green_Algae.p1	Bryplu_2024368_JTIG_Green_Algae.p1		Carobt_2002361_RUIF_Green_Algae.p1		Chaorb_2010172_BAZF_Green_Algae.p2, Chaorb_2062317_BAZF_Green_Algae.p1	Chlbil_3014808_SRGS_Green_Algae_2_samples_combined.p1, Chlbil_3027571_SRGS_Green_Algae_2_samples_combined.p1		Chlmic_2032443_QRTH_Green_Algae.p1			Chlnoc_2038375_VALZ_Green_Algae.p1			Chlrei_Cre02.g088650.t1.2.v5.5	Chlret_3000564_ZLBP_Green_Algae_2_samples_combined.p1, Chlret_3129791_ZLBP_Green_Algae_2_samples_combined.p1					Chltug_2079458_UTRE_Green_Algae.p1		Chrzof_Cz06g18110.t1.v5.2.3					Codfra_2019776_GYBH_Green_Algae.p1	Deshal_2023874_KSFK_Green_Algae.p3, Deshal_2005217_KSFK_Green_Algae.p1		Dunsal_Dusal.0219s00003.1.v1.0	Dunter_2042466_WDWX_Green_Algae_UTEX_LB_1000.p1, Dunter_2032769_WDWX_Green_Algae_UTEX_LB_1000.p1	Dunvir_2036775_SYJM_Green_Algae.p1				Ettole_2008756_EEJO_Green_Algae.p1				Gollon_2007062_BZSH_Green_Algae.p1		Haeplu_2085009_KFEB_Green_Algae_2_samples_combined.p1		Halmar_2017361_ALZF_Green_Algae.p2	Helpla_2007544_AJAU_Green_Algae.p1		Hetina_2026105_IRYH_Green_Algae.p1	Igntet_2008639_KADG_Green_Algae.p1	Lepobo_2023893_ZNUM_Green_Algae.p1				Miccon24180_rna-gnl|WGS_LHPF|mrna.C2E20_8914	Mickue_2029500_EATP_Green_Algae_2_samples_combined.p1			Micsp._2039300_FOYQ_Green_Algae.p1, Micsp._2002384_FOYQ_Green_Algae.p1			MyrbiaSAG882_k69_Locus_528_Transcript_1_1.p1	MyrbisSAG2043_jg10007.t2			Neosp._2021119_GJIY_Green_Algae.p1	Nepoli_2047875_MMKU_Green_Algae.p1		Ochlsp._2060397_CQQP_Green_Algae.p1, Ochlsp._2072097_CQQP_Green_Algae.p1, Ochlsp._2066862_CQQP_Green_Algae.p2	Oedcar_2007026_DVYE_Green_Algae.p1	Oedfov_2067029_SDPC_Green_Algae.p1, Oedfov_2056609_SDPC_Green_Algae.p1						Parkes_jg7066.t1		PauproSAG2392_CL4166Contig1_1.p1		Pedmin_2002615_RRSV_Green_Algae.p2		Perper_2027127_OAEZ_Green_Algae.p2		Picsal_2002783_TGNL_Green_Algae.p1		Pirsal_2027715_NQYP_Green_Algae.p1					Pracri_2014586_WCLV_Green_Algae.p1			Psepri_SRR11611236_Pseudochlorella_pringsheimii_DRAP_k25_Locus_8907_Transcript_1_1.p1					Schdub_2031343_FMVB_Green_Algae.p1		Speexs_2004678_MXDS_Green_Algae.p1, Speexs_2005599_MXDS_Green_Algae.p1		Steplu_2003536_ZLQE_Green_Algae.p2				Tetchu_2006773_HVNO_Green_Algae.p1					Trearb_2005541_NKXU_Green_Algae.p1	TrespOTU1_jg796.t1	TrespOTU3_jg117.t1	TrespOTU5_jg923.t1	TrespTZW2008_jg4950.t1	Ulvend_2005824_OQON_Green_Algae.p3	Ulvmut_UM079_0039.1	UlvproYS2018_jg1403.t1
N0.HOG0009461	OG0006078	n0	Acrsp._2029490_JIWJ_Green_Algae.p1, Acrsp._2034604_JIWJ_Green_Algae.p1				Aphrep_2014695_IJMT_Green_Algae.p2	Astglo_fgenesh1_pm.00080_23_13_t		Auxpro_rna-XM_011400750.1	AuxproUTEX25_rna-gnl|WGS_QOKY|APUTEX25_00001352-RA			Bolpil_2003760_LSHT_Green_Algae.p1	Botbra_Bobra.55_1s0024.1.v2.1	Botsud_2012370_VJDZ_Green_Algae.p2	Botter_2045069_QYXY_Green_Algae.p1						Chaorb_2008503_BAZF_Green_Algae.p1					Chlmoe_2029575_JRGZ_Green_Algae.p1	Chlnoc_2036497_VALZ_Green_Algae.p1				Chlret_3019477_ZLBP_Green_Algae_2_samples_combined.p1		Chlsor1602_rna-gnl|WGS_LHPG|mrna.C2E21_1582	Chlsp._2009048_XOZZ_Green_Algae_2_samples_combined.p1	Chlsub_2095216_GFUR_Green_Algae.p1	Chltug_2007072_UTRE_Green_Algae.p2, Chltug_2085153_UTRE_Green_Algae.p1	Chlvar_IGS.gm_14_00105	Chrzof_Cz07g15050.t1.v5.2.3						Deshal_2004246_KSFK_Green_Algae.p3					EllbilSAG24580_jg1799.t1, EllbilSAG24580_jg1800.t1		Erevir_2037392_MNCB_Green_Algae.p1	Ettole_2006899_EEJO_Green_Algae.p2			Gemsp._2022731_PFUD_Green_Algae.p1	Gollon_2005161_BZSH_Green_Algae.p1					Helpla_2007703_AJAU_Green_Algae.p1, Helpla_2007704_AJAU_Green_Algae.p1		Hetina_2031469_IRYH_Green_Algae.p1	Igntet_2043754_KADG_Green_Algae.p1	Lepobo_2004416_ZNUM_Green_Algae.p2				Miccon24180_rna-gnl|WGS_LHPF|mrna.C2E20_5352	Mickue_2004411_EATP_Green_Algae_2_samples_combined.p1				Monneg_rna-XM_014041314.1		MyrbiaSAG882_k31_Locus_5590_Transcript_6_1.p1, MyrbiaSAG882_k37_Locus_5685_Transcript_2_1.p1	MyrbisSAG2043_jg9763.t1	Nanato_2028811_MFYC_Green_Algae.p1		Neosp._2001369_GJIY_Green_Algae.p1, Neosp._2001370_GJIY_Green_Algae.p2				Oedcar_2078507_DVYE_Green_Algae.p1		Oltvir_2039788_NSTT_Green_Algae_2_samples_combined.p1					Parkes_jg11045.t1			Peddup_3143766_JRDV_Green_Algae_3_samples_combined.p1, Peddup_3028061_JRDV_Green_Algae_3_samples_combined.p1, Peddup_3139329_JRDV_Green_Algae_3_samples_combined.p1		Pedtub_2019448_PUAN_Green_Algae.p1	Perper_2003077_OAEZ_Green_Algae.p1, Perper_2003078_OAEZ_Green_Algae.p1				Pirsal_2028191_NQYP_Green_Algae.p2		Plater_2021503_LETF_Green_Algae.p1			Pracri_2014359_WCLV_Green_Algae.p1	Prowic_jg10023.t1, Prowic_jg4720.t1		Psepri_SRR11611237_Pseudochlorella_pringsheimii_DRAP2_k25_Locus_5830_Transcript_1_1.p1, Psepri_SRR11611235_Pseudochlorella_pringsheimii_DRAP_k25_Locus_3837_Transcript_2_1.p1	Pteang_2037850_LNIL_Green_Algae.p1, Pteang_2045658_LNIL_Green_Algae.p2					Scosp._2005088_EGNB_Green_Algae.p1	Speexs_2027173_MXDS_Green_Algae.p1			Stibac_2027013_WXRI_Green_Algae.p1					Tetdim_2050779_PZIF_Green_Algae.p1			Trearb_2003169_NKXU_Green_Algae.p1, Trearb_2003170_NKXU_Green_Algae.p1, Trearb_2003171_NKXU_Green_Algae.p1	TrespOTU1_jg12185.t1	TrespOTU3_jg8655.t1	TrespOTU5_jg738.t1	TrespTZW2008_jg4999.t1		Ulvmut_UM001_0422.1	UlvproYS2018_jg7100.t1							Watren_k25_Locus_3880_Transcript_2_1.p2, Watren_k61_Locus_230_Transcript_6_1.p1
N0.HOG0009462	OG0006079	n0	Acrsp._2033343_JIWJ_Green_Algae.p1										Blarhi_2069068_VHIJ_Green_Algae.p1, Blarhi_2004878_VHIJ_Green_Algae.p4, Blarhi_2012566_VHIJ_Green_Algae.p1, Blarhi_2006621_VHIJ_Green_Algae.p4, Blarhi_2006622_VHIJ_Green_Algae.p3					Brasub_2043965_GUBD_Green_Algae.p1, Brasub_2042051_GUBD_Green_Algae.p1					Chaorb_2007574_BAZF_Green_Algae.p1, Chaorb_2057012_BAZF_Green_Algae.p2, Chaorb_2005465_BAZF_Green_Algae.p1	Chlbil_3113920_SRGS_Green_Algae_2_samples_combined.p1, Chlbil_3025754_SRGS_Green_Algae_2_samples_combined.p3					Chlnoc_2043049_VALZ_Green_Algae.p2, Chlnoc_2045119_VALZ_Green_Algae.p1				Chlret_3125435_ZLBP_Green_Algae_2_samples_combined.p1			Chlsp._2024279_XOZZ_Green_Algae_2_samples_combined.p1, Chlsp._2009506_XOZZ_Green_Algae_2_samples_combined.p1, Chlsp._2114329_XOZZ_Green_Algae_2_samples_combined.p1, Chlsp._2009483_XOZZ_Green_Algae_2_samples_combined.p1, Chlsp._2009482_XOZZ_Green_Algae_2_samples_combined.p1	Chlsub_2019052_GFUR_Green_Algae.p1, Chlsub_2001432_GFUR_Green_Algae.p1, Chlsub_2021746_GFUR_Green_Algae.p2, Chlsub_2083777_GFUR_Green_Algae.p1	Chltug_2016268_UTRE_Green_Algae.p1			Claglo_2001598_VBLH_Green_Algae.p1, Claglo_2044617_VBLH_Green_Algae.p2, Claglo_2012179_VBLH_Green_Algae.p1, Claglo_2008783_VBLH_Green_Algae.p3, Claglo_2012179_VBLH_Green_Algae.p4, Claglo_2012282_VBLH_Green_Algae.p3, Claglo_2012282_VBLH_Green_Algae.p1, Claglo_2000160_VBLH_Green_Algae.p1, Claglo_2012033_VBLH_Green_Algae.p1																Gemsp._2020984_PFUD_Green_Algae.p3, Gemsp._2004266_PFUD_Green_Algae.p1			Haeplu_2000598_KFEB_Green_Algae_2_samples_combined.p1, Haeplu_2000599_KFEB_Green_Algae_2_samples_combined.p1		Halmar_2018781_ALZF_Green_Algae.p1	Helpla_2036010_AJAU_Green_Algae.p1, Helpla_2033807_AJAU_Green_Algae.p1		Hetina_2031696_IRYH_Green_Algae.p1	Igntet_2004200_KADG_Green_Algae.p1			Lobseg_2039654_OFUE_Green_Algae.p1												Neocsp._2002097_USIX_Green_Algae.p1							Oltvir_2042237_NSTT_Green_Algae_2_samples_combined.p1, Oltvir_2007479_NSTT_Green_Algae_2_samples_combined.p1, Oltvir_2032917_NSTT_Green_Algae_2_samples_combined.p1	Ooggig_2041332_XDLL_Green_Algae.p1, Ooggig_2042519_XDLL_Green_Algae.p1			Panmor_2009118_RYJX_Green_Algae.p2			PauproSAG2392_k25_Locus_21314_Transcript_1_1.p2				Perper_2027474_OAEZ_Green_Algae.p1	Phalen_2035424_ZIVZ_Green_Algae.p2, Phalen_2034307_ZIVZ_Green_Algae.p2, Phalen_2009622_ZIVZ_Green_Algae.p1				Plalae_2038120_CBNG_Green_Algae.p2	Plater_2024951_LETF_Green_Algae.p1							Pteang_2006067_LNIL_Green_Algae.p1, Pteang_2048437_LNIL_Green_Algae.p2, Pteang_2002962_LNIL_Green_Algae.p1, Pteang_2002963_LNIL_Green_Algae.p1	Ptesp._2036751_ACRY_Green_Algae.p1															Treann_2029641_NATT_Green_Algae.p1											Vitsp._2008838_QWRA_Green_Algae.p1	Volaur_2001911_POIR_Green_Algae_2_samples_combined.p1, Volaur_2001912_POIR_Green_Algae_2_samples_combined.p1		Volglo_2009124_ISPU_Green_Algae.p2
N0.HOG0009463	OG0006080	n0	Acrsp._2034724_JIWJ_Green_Algae.p1			ApalobSAG2145_jg10232.t1	Aphrep_2076967_IJMT_Green_Algae.p1, Aphrep_2081812_IJMT_Green_Algae.p1, Aphrep_2018481_IJMT_Green_Algae.p4								Botbra_Bobra.0072s0065.1.v2.1	Botsud_2036779_VJDZ_Green_Algae.p1, Botsud_2037075_VJDZ_Green_Algae.p1, Botsud_2038937_VJDZ_Green_Algae.p1	Botter_2042939_QYXY_Green_Algae.p1, Botter_2045198_QYXY_Green_Algae.p1			Carcru_2061795_VIAU_Green_Algae.p1					Chlcri_2045073_BCYF_Green_Algae.p1, Chlcri_2039597_BCYF_Green_Algae.p1					Chlole_2045145_PRIQ_Green_Algae.p1, Chlole_2040678_PRIQ_Green_Algae.p1	Chloog_2023754_IHOI_Green_Algae.p1					Chlsp._2093706_XOZZ_Green_Algae_2_samples_combined.p2	Chlsub_2018456_GFUR_Green_Algae.p2, Chlsub_2088616_GFUR_Green_Algae.p1	Chltug_2013997_UTRE_Green_Algae.p1, Chltug_2076248_UTRE_Green_Algae.p1, Chltug_2089929_UTRE_Green_Algae.p1			Claglo_2042705_VBLH_Green_Algae.p1		CocpriSAG2167_jg6553.t1	CocsubC169_rna-gnl|jgi|COCSUDRAFT_mRNA62198			Dolten_2034576_XOAL_Green_Algae.p1								Eudele_2049698_RNAT_Green_Algae.p1, Eudele_2003715_RNAT_Green_Algae.p1	Fritub_2006643_VFIV_Green_Algae.p1, Fritub_2043309_VFIV_Green_Algae.p1			Gonpec_2034887_KUJU_Green_Algae.p1, Gonpec_2036070_KUJU_Green_Algae.p1, Gonpec_2044824_KUJU_Green_Algae.p1, Gonpec_2046537_KUJU_Green_Algae.p1, Gonpec_2047370_KUJU_Green_Algae.p1, Gonpec_2050231_KUJU_Green_Algae.p1			Halmar_2015293_ALZF_Green_Algae.p1					Lepobo_2015508_ZNUM_Green_Algae.p1	Lobros_2043834_JKKI_Green_Algae.p1	Lobseg_2034522_OFUE_Green_Algae.p2							Monneg_rna-XM_014049686.1										Oedcar_2012640_DVYE_Green_Algae.p1	Oedfov_2063374_SDPC_Green_Algae.p1, Oedfov_2056770_SDPC_Green_Algae.p2	Oltvir_2007435_NSTT_Green_Algae_2_samples_combined.p2				Panmor_2046454_RYJX_Green_Algae.p1, Panmor_2049308_RYJX_Green_Algae.p1, Panmor_2052517_RYJX_Green_Algae.p1	Parkes_jg6395.t1	PaupetSAG2240_CL1728Contig1_1.p1		Peddup_3166427_JRDV_Green_Algae_3_samples_combined.p1, Peddup_3027761_JRDV_Green_Algae_3_samples_combined.p1	Pedmin_2017181_RRSV_Green_Algae.p1					PicspRCC4223_RCC4223.19g00690.1													Pyrpar_2005747_TNAW_Green_Algae.p4, Pyrpar_2005111_TNAW_Green_Algae.p1, Pyrpar_2074364_TNAW_Green_Algae.p1, Pyrpar_2008802_TNAW_Green_Algae.p2, Pyrpar_2000434_TNAW_Green_Algae.p1, Pyrpar_2066994_TNAW_Green_Algae.p1							Stihel_2008380_JMUI_Green_Algae.p1		Tetchu_2054688_HVNO_Green_Algae.p1		Tetdim_2006228_PZIF_Green_Algae.p2, Tetdim_2015463_PZIF_Green_Algae.p1	Tetstr_2004635_HHXJ_Green_Algae.p1, Tetstr_2042056_HHXJ_Green_Algae.p2						TrespTZW2008_jg5292.t1				Urobel_2004511_RAWF_Green_Algae.p1, Urobel_2006014_RAWF_Green_Algae.p1	Urosp._2008113_ISGT_Green_Algae.p2, Urosp._2038817_ISGT_Green_Algae.p1	Vitsp._2047056_QWRA_Green_Algae.p1	Volaur_2157028_POIR_Green_Algae_2_samples_combined.p1		Volglo_2048591_ISPU_Green_Algae.p1
N0.HOG0009464	OG0006081	n0	Acrsp._2035779_JIWJ_Green_Algae.p2				Aphrep_2085380_IJMT_Green_Algae.p1		Astgra_2056837_ZFXU_Green_Algae_4_samples_combined.p1					Bolpil_2036180_LSHT_Green_Algae.p1		Botsud_2037374_VJDZ_Green_Algae.p1		Brasub_2046618_GUBD_Green_Algae.p1		Carcru_2007942_VIAU_Green_Algae.p1	Carobt_2010960_RUIF_Green_Algae.p1		Chaorb_2014766_BAZF_Green_Algae.p1	Chlbil_3139018_SRGS_Green_Algae_2_samples_combined.p1				Chlmoe_2000322_JRGZ_Green_Algae.p1		Chlole_2050199_PRIQ_Green_Algae.p1	Chloog_2029895_IHOI_Green_Algae.p1	Chlrei_Cre02.g143450.t1.2.v5.5				Chlsp._2115593_XOZZ_Green_Algae_2_samples_combined.p1	Chlsub_2016608_GFUR_Green_Algae.p1		Chlvar_IGS.gm_19_00127				CocpriSAG2167_jg3155.t1	CocsubC169_rna-gnl|jgi|COCSUDRAFT_mRNA24320			Dolten_2008099_XOAL_Green_Algae.p2	Dunsal_Dusal.0470s00003.1.v1.0	Dunter_2042276_WDWX_Green_Algae_UTEX_LB_1000.p1	Dunvir_2040579_SYJM_Green_Algae.p3		Ellmar_SRR5133332_Elliptochloris_marina_DRAP_k31_Locus_5424_Transcript_3_1.p1	Erevir_2036640_MNCB_Green_Algae.p1	Ettole_2039622_EEJO_Green_Algae.p1	Eudele_2059266_RNAT_Green_Algae.p3				Gonpec_2008787_KUJU_Green_Algae.p3	Haeplu_2011765_KFEB_Green_Algae_2_samples_combined.p3	Hafret_2080452_FXHG_Green_Algae.p1					Igntet_2043404_KADG_Green_Algae.p1	Lepobo_2021939_ZNUM_Green_Algae.p1					Mickue_2043419_EATP_Green_Algae_2_samples_combined.p1				Monneg_rna-XM_014048430.1	Monopi_2047462_BTFM_Green_Algae.p1	MyrbiaSAG882_k55_Locus_11246_Transcript_1_1.p2	MyrbisSAG2043_jg7148.t1			Neosp._2013164_GJIY_Green_Algae.p1	Nepoli_2045105_MMKU_Green_Algae.p1			Oedcar_2012653_DVYE_Green_Algae.p1	Oedfov_2069649_SDPC_Green_Algae.p1	Oltvir_2006750_NSTT_Green_Algae_2_samples_combined.p1				Panmor_2058439_RYJX_Green_Algae.p1	Parkes_jg10108.t1		PauproSAG2392_k37_Locus_3070_Transcript_3_1.p2, PauproSAG2392_k49_Locus_5488_Transcript_3_1.p2	Peddup_3032741_JRDV_Green_Algae_3_samples_combined.p1	Pedmin_2003647_RRSV_Green_Algae.p1	Pedtub_2019826_PUAN_Green_Algae.p1	Perper_2005373_OAEZ_Green_Algae.p1		Picsal_2008136_TGNL_Green_Algae.p1	PicspRCC4223_RCC4223.01g12680.1	Pirsal_2025978_NQYP_Green_Algae.p1	Plalae_2005176_CBNG_Green_Algae.p2, Plalae_2005177_CBNG_Green_Algae.p2						Psemar_2001405_JMTE_Green_Algae.p1		Pteang_2007834_LNIL_Green_Algae.p1		Pycpro_2001155_MXEZ_Green_Algae.p1	Pyrpar_2072979_TNAW_Green_Algae.p1	Schdub_2033189_FMVB_Green_Algae.p2	Scosp._2028132_EGNB_Green_Algae.p3	Speexs_2026427_MXDS_Green_Algae.p2	Spesim_2000870_ENAU_Green_Algae.p1	Steplu_2004424_ZLQE_Green_Algae.p1		Stihel_2009268_JMUI_Green_Algae.p1			Tetcor_2006009_DUMA_Green_Algae.p1		Tetstr_2009100_HHXJ_Green_Algae.p2							Ulvend_2032516_OQON_Green_Algae.p1	Ulvmut_UM006_0148.1		Urobel_2039882_RAWF_Green_Algae.p1	Urosp._2039169_ISGT_Green_Algae.p2		Volaur_2010299_POIR_Green_Algae_2_samples_combined.p2, Volaur_2010297_POIR_Green_Algae_2_samples_combined.p2, Volaur_2010298_POIR_Green_Algae_2_samples_combined.p1	Volcar_Vocar.0001s0281.1.v2.1	Volglo_2047907_ISPU_Green_Algae.p1
N0.HOG0009465	OG0006082	n0	Acrsp._2036261_JIWJ_Green_Algae.p1						Astgra_2009285_ZFXU_Green_Algae_4_samples_combined.p2	Auxpro_rna-XM_011402450.1	AuxproUTEX25_rna-gnl|WGS_QOKY|APUTEX25_00002396-RA				Botbra_Bobra.60_2s0041.1.v2.1	Botsud_2001837_VJDZ_Green_Algae.p1, Botsud_2001838_VJDZ_Green_Algae.p1	Botter_2003178_QYXY_Green_Algae.p1	Brasub_2040353_GUBD_Green_Algae.p1	Bryplu_2027884_JTIG_Green_Algae.p1				Chaorb_2060639_BAZF_Green_Algae.p1			Chlmic_2037523_QRTH_Green_Algae.p1				Chlole_2006285_PRIQ_Green_Algae.p1		Chlrei_Cre12.g556200.t1.1.v5.5			Chlsor1602_rna-gnl|WGS_LHPG|mrna.C2E21_8234				Chlvar_IGS.gm_13_00096	Chrzof_Cz06g15010.t1.v5.2.3					Codfra_2002789_GYBH_Green_Algae.p1	Deshal_2004007_KSFK_Green_Algae.p1		Dunsal_Dusal.0412s00005.1.v1.0		Dunvir_2036428_SYJM_Green_Algae.p1				Ettole_2003906_EEJO_Green_Algae.p2, Ettole_2003908_EEJO_Green_Algae.p1	Eudele_2002589_RNAT_Green_Algae.p1, Eudele_2002590_RNAT_Green_Algae.p1		Gemsp._2001908_PFUD_Green_Algae.p1	Gollon_2037548_BZSH_Green_Algae.p2		Haeplu_2002032_KFEB_Green_Algae_2_samples_combined.p1		Halmar_2021813_ALZF_Green_Algae.p2	Helpla_2001484_AJAU_Green_Algae.p1, Helpla_2001485_AJAU_Green_Algae.p1	HelspATCC50920_rna-gnl|ubcbot|H632_c1851p1_mRNA		Igntet_2044101_KADG_Green_Algae.p1	Lepobo_2017396_ZNUM_Green_Algae.p1	Lobros_2005570_JKKI_Green_Algae.p2		Mansqu_2036297_QXSZ_Green_Algae.p1		Mickue_2007384_EATP_Green_Algae_2_samples_combined.p1	Micpus1545_147338.3.0.228	MicpusNOUM17_mRNA7402	Micsp._2002296_FOYQ_Green_Algae.p1	Monneg_rna-XM_014049629.1	Monopi_2048130_BTFM_Green_Algae.p1		MyrbisSAG2043_jg7123.t1		Neocsp._2005412_USIX_Green_Algae.p3	Neosp._2002298_GJIY_Green_Algae.p1	Nepoli_2043956_MMKU_Green_Algae.p1		Ochlsp._2056607_CQQP_Green_Algae.p1		Oedfov_2010502_SDPC_Green_Algae.p1			Ostluc_24679.2.0.231	Osttau_mRNA_6087	Panmor_2058019_RYJX_Green_Algae.p2	Parkes_jg9234.t1	PaupetSAG2240_k43_Locus_5791_Transcript_2_1.p2	PauproSAG2392_k49_Locus_1960_Transcript_3_1.p1	Peddup_3168216_JRDV_Green_Algae_3_samples_combined.p1	Pedmin_2018949_RRSV_Green_Algae.p1		Perper_2029263_OAEZ_Green_Algae.p2		Picsal_2000619_TGNL_Green_Algae.p2	PicspRCC4223_RCC4223.03g07740.1	Pirsal_2006637_NQYP_Green_Algae.p10	Plalae_2005080_CBNG_Green_Algae.p1	Plater_2003350_LETF_Green_Algae.p1	Pracap_2014675_XMCL_Green_Algae.p1					Psepri_SRR11611236_Pseudochlorella_pringsheimii_DRAP_k25_Locus_6621_Transcript_1_1.p1				Pyrpar_2012013_TNAW_Green_Algae.p1			Speexs_2023511_MXDS_Green_Algae.p1					SymirrSAG2036_jg7209.t1		Tetcor_2034656_DUMA_Green_Algae.p1									Ulvend_2032207_OQON_Green_Algae.p1	Ulvmut_UM021_0022.1	UlvproYS2018_jg4651.t1			Vitsp._2052409_QWRA_Green_Algae.p3	Volaur_2042481_POIR_Green_Algae_2_samples_combined.p1	Volcar_Vocar.0001s1124.1.v2.1		Watren_k25_Locus_1764_Transcript_4_1.p5, Watren_k65_Locus_1546_Transcript_6_1.p8
N0.HOG0009466	OG0006083	n0	Acrsp._2036284_JIWJ_Green_Algae.p1						Astgra_2050423_ZFXU_Green_Algae_4_samples_combined.p1									Brasub_2048651_GUBD_Green_Algae.p1		Carcru_2061404_VIAU_Green_Algae.p1	Carobt_2052675_RUIF_Green_Algae.p1		Chaorb_2071259_BAZF_Green_Algae.p2	Chlbil_3136114_SRGS_Green_Algae_2_samples_combined.p2	Chlcri_2000834_BCYF_Green_Algae.p1	Chlmic_2037166_QRTH_Green_Algae.p1		Chlmoe_2005212_JRGZ_Green_Algae.p4	Chlnoc_2053030_VALZ_Green_Algae.p2	Chlole_2043207_PRIQ_Green_Algae.p1	Chloog_2025648_IHOI_Green_Algae.p1	Chlrei_Cre06.g307900.t1.2.v5.5	Chlret_3128092_ZLBP_Green_Algae_2_samples_combined.p2	Chlros_2052973_AJUW_Green_Algae.p3		Chlsp._2114351_XOZZ_Green_Algae_2_samples_combined.p2, Chlsp._2009408_XOZZ_Green_Algae_2_samples_combined.p1	Chlsub_2014866_GFUR_Green_Algae.p4	Chltug_2014212_UTRE_Green_Algae.p3									Dolten_2037269_XOAL_Green_Algae.p3	Dunsal_Dusal.0433s00011.1.v1.0		Dunvir_2005745_SYJM_Green_Algae.p2					Eudele_2002526_RNAT_Green_Algae.p5	Fritub_2045928_VFIV_Green_Algae.p1		Gollon_2030390_BZSH_Green_Algae.p1	Gonpec_2006185_KUJU_Green_Algae.p3	Haeplu_2012418_KFEB_Green_Algae_2_samples_combined.p1, Haeplu_2012419_KFEB_Green_Algae_2_samples_combined.p1	Hafret_2013996_FXHG_Green_Algae.p1	Halmar_2016758_ALZF_Green_Algae.p2	Helpla_2036844_AJAU_Green_Algae.p3		Hetina_2033644_IRYH_Green_Algae.p2			Lobros_2055163_JKKI_Green_Algae.p3	Lobseg_2007775_OFUE_Green_Algae.p2	Mansqu_2004028_QXSZ_Green_Algae.p7, Mansqu_2004030_QXSZ_Green_Algae.p7				MicpusNOUM17_mRNA3870			Monopi_2044266_BTFM_Green_Algae.p2	MyrbiaSAG882_k25_Locus_5696_Transcript_1_1.p1	MyrbisSAG2043_jg3442.t1		Neocsp._2029774_USIX_Green_Algae.p1		Nepoli_2040489_MMKU_Green_Algae.p1	Neppyr_2006407_ISIM_Green_Algae.p4				Oltvir_2039688_NSTT_Green_Algae_2_samples_combined.p1	Ooggig_2050116_XDLL_Green_Algae.p5			Panmor_2063490_RYJX_Green_Algae.p2					Pedmin_2018102_RRSV_Green_Algae.p1	Pedtub_2016319_PUAN_Green_Algae.p1	Perper_2025223_OAEZ_Green_Algae.p1	Phalen_2047100_ZIVZ_Green_Algae.p1										Psemar_2014941_JMTE_Green_Algae.p1		Pteang_2003096_LNIL_Green_Algae.p3	Ptesp._2042189_ACRY_Green_Algae.p3		Pyrpar_2071931_TNAW_Green_Algae.p1	Schdub_2002057_FMVB_Green_Algae.p3	Scosp._2005839_EGNB_Green_Algae.p3	Speexs_2002863_MXDS_Green_Algae.p3	Spesim_2020700_ENAU_Green_Algae.p2	Steplu_2026519_ZLQE_Green_Algae.p3		Stihel_2003881_JMUI_Green_Algae.p1		Tetchu_2005562_HVNO_Green_Algae.p1	Tetcor_2008691_DUMA_Green_Algae.p1		Tetstr_2040956_HHXJ_Green_Algae.p3			TrespOTU1_jg7444.t1	TrespOTU3_jg8494.t1	TrespOTU5_jg6117.t1	TrespTZW2008_jg9119.t1		Ulvmut_UM007_0086.1		Urobel_2038808_RAWF_Green_Algae.p1	Urosp._2039103_ISGT_Green_Algae.p1	Vitsp._2010353_QWRA_Green_Algae.p5	Volaur_2007481_POIR_Green_Algae_2_samples_combined.p2, Volaur_2007482_POIR_Green_Algae_2_samples_combined.p3	Volcar_Vocar.0009s0152.1.v2.1	Volglo_2008953_ISPU_Green_Algae.p3
N0.HOG0009467	OG0006084	n0	Acrsp._2036381_JIWJ_Green_Algae.p1		ApafusSAG2523_jg9843.t1, ApafusSAG2523_jg10192.t1	ApalobSAG2145_jg1673.t1		Astglo_Aster-x1102	Astgra_2050412_ZFXU_Green_Algae_4_samples_combined.p1	Auxpro_rna-XM_011401520.1	AuxproUTEX25_rna-gnl|WGS_QOKY|APUTEX25_00002745-RA			Bolpil_2037879_LSHT_Green_Algae.p1	Botbra_Bobra.0051s0014.1.v2.1	Botsud_2009916_VJDZ_Green_Algae.p1	Botter_2045581_QYXY_Green_Algae.p1	Brasub_2006768_GUBD_Green_Algae.p1	Bryplu_2031162_JTIG_Green_Algae.p1											Chlole_2042853_PRIQ_Green_Algae.p1		Chlrei_Cre14.g625000.t1.1.v5.5	Chlret_3108884_ZLBP_Green_Algae_2_samples_combined.p1	Chlros_2048180_AJUW_Green_Algae.p1						Chrzof_Cz07g22180.t1.v5.2.3		Cocpra_2017628_XJGM_Green_Algae.p1	CocpriSAG2167_jg8608.t1		Codfra_2004626_GYBH_Green_Algae.p2, Codfra_2004863_GYBH_Green_Algae.p3	Deshal_2002371_KSFK_Green_Algae.p1					EllbilSAG24580_jg3177.t1			Ettole_2003606_EEJO_Green_Algae.p1				Gollon_2033347_BZSH_Green_Algae.p1					Helpla_2001704_AJAU_Green_Algae.p2		Hetina_2031009_IRYH_Green_Algae.p1		Lepobo_2021545_ZNUM_Green_Algae.p1				Miccon24180_rna-gnl|WGS_LHPF|mrna.C2E20_2512	Mickue_2043874_EATP_Green_Algae_2_samples_combined.p1				Monneg_rna-XM_014046414.1			MyrbisSAG2043_jg10393.t1			Neosp._2019022_GJIY_Green_Algae.p1	Nepoli_2043076_MMKU_Green_Algae.p1	Neppyr_2032181_ISIM_Green_Algae.p1	Ochlsp._2071489_CQQP_Green_Algae.p1, Ochlsp._2068833_CQQP_Green_Algae.p1			Oltvir_2004964_NSTT_Green_Algae_2_samples_combined.p1	Ooggig_2005494_XDLL_Green_Algae.p1				Parkes_jg1523.t1		PauproSAG2392_k69_Locus_4256_Transcript_1_1.p3		Pedmin_2002559_RRSV_Green_Algae.p1	Pedtub_2015344_PUAN_Green_Algae.p1	Perper_2027438_OAEZ_Green_Algae.p1		Picsal_2008041_TGNL_Green_Algae.p1	PicspRCC4223_RCC4223.02g02150.1	Pirsal_2027009_NQYP_Green_Algae.p1				Pracol_PRCOL_00003136-RA				Psepri_SRR11611237_Pseudochlorella_pringsheimii_DRAP2_k25_Locus_5772_Transcript_1_1.p1	Pteang_2001836_LNIL_Green_Algae.p2, Pteang_2042190_LNIL_Green_Algae.p1				Schdub_2004118_FMVB_Green_Algae.p1					Stibac_2004127_WXRI_Green_Algae.p1			Tetchu_2064207_HVNO_Green_Algae.p1		Tetdim_2000999_PZIF_Green_Algae.p1	Tetstr_2041116_HHXJ_Green_Algae.p1		Trearb_2001422_NKXU_Green_Algae.p2, Trearb_2001425_NKXU_Green_Algae.p1, Trearb_2001424_NKXU_Green_Algae.p6, Trearb_2001424_NKXU_Green_Algae.p2, Trearb_2001423_NKXU_Green_Algae.p2	TrespOTU1_jg5058.t1	TrespOTU3_jg6552.t1	TrespOTU5_jg2337.t1	TrespTZW2008_jg6919.t1	Ulvend_2004153_OQON_Green_Algae.p2, Ulvend_2004154_OQON_Green_Algae.p3, Ulvend_2004153_OQON_Green_Algae.p3, Ulvend_2004154_OQON_Green_Algae.p5	Ulvmut_UM008_0182.1	UlvproYS2018_jg1875.t1				Volaur_2018424_POIR_Green_Algae_2_samples_combined.p1	Volcar_Vocar.0022s0112.1.v2.1		Watren_k25_Locus_6085_Transcript_1_1.p1
N0.HOG0009468	OG0006085	n0	Acrsp._2040075_JIWJ_Green_Algae.p1				Aphrep_2091068_IJMT_Green_Algae.p1		Astgra_2058492_ZFXU_Green_Algae_4_samples_combined.p1					Bolpil_2038152_LSHT_Green_Algae.p1		Botsud_2040165_VJDZ_Green_Algae.p1		Brasub_2011218_GUBD_Green_Algae.p2			Carobt_2052517_RUIF_Green_Algae.p1		Chaorb_2070863_BAZF_Green_Algae.p1	Chlbil_3134898_SRGS_Green_Algae_2_samples_combined.p1	Chlcri_2042658_BCYF_Green_Algae.p1	Chlmic_2038572_QRTH_Green_Algae.p1		Chlmoe_2006126_JRGZ_Green_Algae.p2, Chlmoe_2006126_JRGZ_Green_Algae.p3	Chlnoc_2005968_VALZ_Green_Algae.p1	Chlole_2050683_PRIQ_Green_Algae.p1	Chloog_2024718_IHOI_Green_Algae.p1	Chlrei_Cre06.g296500.t1.2.v5.5	Chlret_3130154_ZLBP_Green_Algae_2_samples_combined.p1	Chlros_2011073_AJUW_Green_Algae.p1		Chlsp._2004063_XOZZ_Green_Algae_2_samples_combined.p1, Chlsp._2004063_XOZZ_Green_Algae_2_samples_combined.p4, Chlsp._2113802_XOZZ_Green_Algae_2_samples_combined.p1	Chlsub_2015553_GFUR_Green_Algae.p1	Chltug_2091692_UTRE_Green_Algae.p1		Chrzof_Cz02g19180.t1.v5.2.3		Cocpra_2004255_XJGM_Green_Algae.p1				Deshal_2004442_KSFK_Green_Algae.p1		Dunsal_Dusal.0043s00004.1.v1.0, Dunsal_Dusal.1868s00001.1.v1.0, Dunsal_Dusal.1072s00003.1.v1.0	Dunter_2044540_WDWX_Green_Algae_UTEX_LB_1000.p1	Dunvir_2040027_SYJM_Green_Algae.p1		Ellmar_SRR5133332_Elliptochloris_marina_DRAP_k61_Locus_14922_Transcript_2_1.p1			Eudele_2042121_RNAT_Green_Algae.p1, Eudele_2051228_RNAT_Green_Algae.p2	Fritub_2009643_VFIV_Green_Algae.p1		Gollon_2007028_BZSH_Green_Algae.p1	Gonpec_2051887_KUJU_Green_Algae.p1	Haeplu_2024999_KFEB_Green_Algae_2_samples_combined.p1	Hafret_2017184_FXHG_Green_Algae.p1	Halmar_2020863_ALZF_Green_Algae.p2	Helpla_2006719_AJAU_Green_Algae.p2, Helpla_2006720_AJAU_Green_Algae.p1		Hetina_2002245_IRYH_Green_Algae.p1			Lobros_2054178_JKKI_Green_Algae.p3							Micsp._2035729_FOYQ_Green_Algae.p2, Micsp._2030396_FOYQ_Green_Algae.p3	Monneg_rna-XM_014046015.1			MyrbisSAG2043_jg784.t1		Neocsp._2005199_USIX_Green_Algae.p2	Neosp._2016210_GJIY_Green_Algae.p1	Nepoli_2042138_MMKU_Green_Algae.p2, Nepoli_2046210_MMKU_Green_Algae.p1	Neppyr_2002250_ISIM_Green_Algae.p2		Oedcar_2003979_DVYE_Green_Algae.p1, Oedcar_2003979_DVYE_Green_Algae.p2			Ooggig_2039928_XDLL_Green_Algae.p1, Ooggig_2006876_XDLL_Green_Algae.p2			Panmor_2059253_RYJX_Green_Algae.p1				Peddup_3013893_JRDV_Green_Algae_3_samples_combined.p1, Peddup_3022876_JRDV_Green_Algae_3_samples_combined.p4				Phalen_2047403_ZIVZ_Green_Algae.p1					Plater_2003272_LETF_Green_Algae.p1							Pteang_2048818_LNIL_Green_Algae.p1	Ptesp._2042545_ACRY_Green_Algae.p1					Speexs_2003405_MXDS_Green_Algae.p1		Steplu_2028735_ZLQE_Green_Algae.p1		Stihel_2042141_JMUI_Green_Algae.p1															Urobel_2004889_RAWF_Green_Algae.p1	Urosp._2007876_ISGT_Green_Algae.p2	Vitsp._2007101_QWRA_Green_Algae.p1	Volaur_2006922_POIR_Green_Algae_2_samples_combined.p1, Volaur_2006923_POIR_Green_Algae_2_samples_combined.p1	Volcar_Vocar.0029s0164.1.v2.1	Volglo_2009446_ISPU_Green_Algae.p2, Volglo_2004482_ISPU_Green_Algae.p1
N0.HOG0009469	OG0006086	n0		Anksp._2022586_OTQG_Green_Algae.p1			Aphrep_2076726_IJMT_Green_Algae.p1, Aphrep_2006575_IJMT_Green_Algae.p1							Bolpil_2036255_LSHT_Green_Algae.p1, Bolpil_2006553_LSHT_Green_Algae.p1					Bryplu_2031284_JTIG_Green_Algae.p1		Carobt_2044483_RUIF_Green_Algae.p2		Chaorb_2058792_BAZF_Green_Algae.p1					Chlmoe_2006227_JRGZ_Green_Algae.p1	Chlnoc_2037178_VALZ_Green_Algae.p1, Chlnoc_2004286_VALZ_Green_Algae.p1, Chlnoc_2041849_VALZ_Green_Algae.p1		Chloog_2023378_IHOI_Green_Algae.p1, Chloog_2021692_IHOI_Green_Algae.p3	Chlrei_Cre08.g358572.t1.1.v5.5	Chlret_3012183_ZLBP_Green_Algae_2_samples_combined.p1, Chlret_3021812_ZLBP_Green_Algae_2_samples_combined.p1, Chlret_3104110_ZLBP_Green_Algae_2_samples_combined.p1	Chlros_2051190_AJUW_Green_Algae.p1, Chlros_2041356_AJUW_Green_Algae.p2, Chlros_2001364_AJUW_Green_Algae.p1, Chlros_2038375_AJUW_Green_Algae.p1		Chlsp._2009379_XOZZ_Green_Algae_2_samples_combined.p1, Chlsp._2110602_XOZZ_Green_Algae_2_samples_combined.p1, Chlsp._2093508_XOZZ_Green_Algae_2_samples_combined.p1, Chlsp._2022574_XOZZ_Green_Algae_2_samples_combined.p1, Chlsp._2020139_XOZZ_Green_Algae_2_samples_combined.p1	Chlsub_2084328_GFUR_Green_Algae.p1, Chlsub_2014728_GFUR_Green_Algae.p2, Chlsub_2022493_GFUR_Green_Algae.p3	Chltug_2003431_UTRE_Green_Algae.p1, Chltug_2009499_UTRE_Green_Algae.p4, Chltug_2013780_UTRE_Green_Algae.p2, Chltug_2013781_UTRE_Green_Algae.p1, Chltug_2017698_UTRE_Green_Algae.p1, Chltug_2091001_UTRE_Green_Algae.p1								Deshal_2003065_KSFK_Green_Algae.p1									Eudele_2052080_RNAT_Green_Algae.p1, Eudele_2048521_RNAT_Green_Algae.p1				Gonpec_2040428_KUJU_Green_Algae.p1, Gonpec_2000527_KUJU_Green_Algae.p2	Haeplu_2010874_KFEB_Green_Algae_2_samples_combined.p1	Hafret_2000163_FXHG_Green_Algae.p1	Halmar_2000162_ALZF_Green_Algae.p1	Helpla_2034248_AJAU_Green_Algae.p1					Lobros_2001124_JKKI_Green_Algae.p2, Lobros_2042381_JKKI_Green_Algae.p2	Lobseg_2036345_OFUE_Green_Algae.p1, Lobseg_2033531_OFUE_Green_Algae.p1												Neocsp._2004477_USIX_Green_Algae.p1	Neosp._2002897_GJIY_Green_Algae.p2			Ochlsp._2010774_CQQP_Green_Algae.p1, Ochlsp._2076194_CQQP_Green_Algae.p1		Oedfov_2061499_SDPC_Green_Algae.p1	Oltvir_2007678_NSTT_Green_Algae_2_samples_combined.p1	Ooggig_2007751_XDLL_Green_Algae.p1, Ooggig_2047254_XDLL_Green_Algae.p1			Panmor_2001823_RYJX_Green_Algae.p1, Panmor_2052188_RYJX_Green_Algae.p3				Peddup_3139707_JRDV_Green_Algae_3_samples_combined.p1				Phalen_2046960_ZIVZ_Green_Algae.p1, Phalen_2041609_ZIVZ_Green_Algae.p1			Pirsal_2023512_NQYP_Green_Algae.p2	Plalae_2006172_CBNG_Green_Algae.p1								Pteang_2050476_LNIL_Green_Algae.p1			Pyrpar_2078288_TNAW_Green_Algae.p1			Speexs_2001833_MXDS_Green_Algae.p1																Ulvend_2005669_OQON_Green_Algae.p1			Urobel_2028301_RAWF_Green_Algae.p1		Vitsp._2010588_QWRA_Green_Algae.p1	Volaur_2160675_POIR_Green_Algae_2_samples_combined.p1, Volaur_2025625_POIR_Green_Algae_2_samples_combined.p1, Volaur_2025626_POIR_Green_Algae_2_samples_combined.p1		Volglo_2045909_ISPU_Green_Algae.p1, Volglo_2038281_ISPU_Green_Algae.p1
N0.HOG0009470	OG0006087	n0		Anksp._2023048_OTQG_Green_Algae.p2	ApafusSAG2523_jg5845.t1, ApafusSAG2523_jg7571.t1	ApalobSAG2145_jg4596.t1	Aphrep_2078560_IJMT_Green_Algae.p1	Astglo_gw1.00145.146.1_t	Astgra_2003653_ZFXU_Green_Algae_4_samples_combined.p3	Auxpro_rna-XM_011399675.1					Botbra_Bobra.113_1s0046.1.v2.1			Brasub_2009535_GUBD_Green_Algae.p1	Bryplu_2001005_JTIG_Green_Algae.p1, Bryplu_2001006_JTIG_Green_Algae.p1	Carcru_2061591_VIAU_Green_Algae.p1	Carobt_2003366_RUIF_Green_Algae.p1		Chaorb_2069424_BAZF_Green_Algae.p1	Chlbil_3029706_SRGS_Green_Algae_2_samples_combined.p2, Chlbil_3030168_SRGS_Green_Algae_2_samples_combined.p2	Chlcri_2038847_BCYF_Green_Algae.p2	Chlmic_2037138_QRTH_Green_Algae.p1		Chlmoe_2025469_JRGZ_Green_Algae.p1	Chlnoc_2035247_VALZ_Green_Algae.p1		Chloog_2029058_IHOI_Green_Algae.p1	Chlrei_Cre16.g682587.t1.1.v5.5	Chlret_3027419_ZLBP_Green_Algae_2_samples_combined.p2	Chlros_2046621_AJUW_Green_Algae.p1		Chlsp._2023215_XOZZ_Green_Algae_2_samples_combined.p2	Chlsub_2015244_GFUR_Green_Algae.p2	Chltug_2073411_UTRE_Green_Algae.p2	Chlvar_gw1.11.330.1	Chrzof_Cz09g18210.t1.v5.2.3			CocpriSAG2167_jg7476.t1	CocsubC169_rna-gnl|jgi|COCSUDRAFT_mRNA15576				Dunsal_Dusal.0092s00022.1.v1.0		Dunvir_2037179_SYJM_Green_Algae.p1	EllbilSAG24580_jg3850.t1	Ellmar_SRR5133332_Elliptochloris_marina_DRAP_CL1258Contig1_1.p1		Ettole_2009317_EEJO_Green_Algae.p2	Eudele_2050836_RNAT_Green_Algae.p2				Gonpec_2007258_KUJU_Green_Algae.p2	Haeplu_2090467_KFEB_Green_Algae_2_samples_combined.p1	Hafret_2075151_FXHG_Green_Algae.p1		Helpla_2035147_AJAU_Green_Algae.p3		Hetina_2007469_IRYH_Green_Algae.p3			Lobros_2053543_JKKI_Green_Algae.p1	Lobseg_2002105_OFUE_Green_Algae.p2, Lobseg_2002104_OFUE_Green_Algae.p2			Mickue_2042050_EATP_Green_Algae_2_samples_combined.p3	Micpus1545_16529.3.0.228	MicpusNOUM17_mRNA3018		Monneg_rna-XM_014043052.1	Monopi_2048412_BTFM_Green_Algae.p3			Nanato_2002218_MFYC_Green_Algae.p3		Neosp._2019532_GJIY_Green_Algae.p4					Oedfov_2070510_SDPC_Green_Algae.p3		Ooggig_2044399_XDLL_Green_Algae.p2	Ostluc_31087.2.0.231	Osttau_mRNA_4908	Panmor_2051400_RYJX_Green_Algae.p1					Pedmin_2003458_RRSV_Green_Algae.p3	Pedtub_2016194_PUAN_Green_Algae.p1		Phalen_2039119_ZIVZ_Green_Algae.p3									Prowic_jg2432.t1		Psepri_SRR11611235_Pseudochlorella_pringsheimii_DRAP_CL701Contig1_1.p3			Pycpro_2005682_MXEZ_Green_Algae.p5	Pyrpar_2008561_TNAW_Green_Algae.p1	Schdub_2004212_FMVB_Green_Algae.p4	Scosp._2023171_EGNB_Green_Algae.p2			Steplu_2007196_ZLQE_Green_Algae.p1	Stibac_2005228_WXRI_Green_Algae.p4		SymirrSAG2036_jg6006.t1							TrespOTU1_jg5920.t1			TrespTZW2008_jg10054.t1							Volaur_2026692_POIR_Green_Algae_2_samples_combined.p2	Volcar_Vocar.0018s0246.1.v2.1	Volglo_2049773_ISPU_Green_Algae.p4	Watren_k25_Locus_1604_Transcript_8_1.p6
N0.HOG0009471	OG0006088	n0		Anksp._2023229_OTQG_Green_Algae.p2			Aphrep_2073752_IJMT_Green_Algae.p1		Astgra_2001482_ZFXU_Green_Algae_4_samples_combined.p1, Astgra_2003108_ZFXU_Green_Algae_4_samples_combined.p1						Botbra_Bobra.0173s0064.1.v2.1		Botter_2004843_QYXY_Green_Algae.p1, Botter_2004844_QYXY_Green_Algae.p1	Brasub_2003235_GUBD_Green_Algae.p1, Brasub_2047021_GUBD_Green_Algae.p1		Carcru_2059209_VIAU_Green_Algae.p1				Chlbil_3140841_SRGS_Green_Algae_2_samples_combined.p2	Chlcri_2040888_BCYF_Green_Algae.p1	Chlmic_2037772_QRTH_Green_Algae.p1		Chlmoe_2035096_JRGZ_Green_Algae.p2, Chlmoe_2006247_JRGZ_Green_Algae.p2		Chlole_2047605_PRIQ_Green_Algae.p1, Chlole_2006090_PRIQ_Green_Algae.p2	Chloog_2023898_IHOI_Green_Algae.p1	Chlrei_Cre02.g104850.t1.2.v5.5	Chlret_3125919_ZLBP_Green_Algae_2_samples_combined.p1	Chlros_2055698_AJUW_Green_Algae.p1, Chlros_2002796_AJUW_Green_Algae.p1		Chlsp._2018901_XOZZ_Green_Algae_2_samples_combined.p2, Chlsp._2117874_XOZZ_Green_Algae_2_samples_combined.p1, Chlsp._2115729_XOZZ_Green_Algae_2_samples_combined.p1		Chltug_2079187_UTRE_Green_Algae.p1, Chltug_2091932_UTRE_Green_Algae.p1									Dolten_2037518_XOAL_Green_Algae.p1	Dunsal_Dusal.0068s00021.1.v1.0, Dunsal_Dusal.0041s00034.1.v1.0	Dunter_2043541_WDWX_Green_Algae_UTEX_LB_1000.p1, Dunter_2043769_WDWX_Green_Algae_UTEX_LB_1000.p1	Dunvir_2006416_SYJM_Green_Algae.p1, Dunvir_2039191_SYJM_Green_Algae.p1	EllbilSAG24580_jg6472.t1		Erevir_2027259_MNCB_Green_Algae.p1		Eudele_2058503_RNAT_Green_Algae.p1		Gemsp._2033950_PFUD_Green_Algae.p1		Gonpec_2050757_KUJU_Green_Algae.p1	Haeplu_2011080_KFEB_Green_Algae_2_samples_combined.p1	Hafret_2074611_FXHG_Green_Algae.p1				Hetina_2007865_IRYH_Green_Algae.p2					Mansqu_2001971_QXSZ_Green_Algae.p1			Micpus1545_56676.3.0.228	MicpusNOUM17_mRNA3977	Micsp._2035536_FOYQ_Green_Algae.p1		Monopi_2047527_BTFM_Green_Algae.p1			Nanato_2003630_MFYC_Green_Algae.p1						Oedcar_2079248_DVYE_Green_Algae.p1	Oedfov_2070330_SDPC_Green_Algae.p1	Oltvir_2002073_NSTT_Green_Algae_2_samples_combined.p1				Panmor_2057414_RYJX_Green_Algae.p1					Pedmin_2020906_RRSV_Green_Algae.p1			Phalen_2050183_ZIVZ_Green_Algae.p1	Picsal_2001565_TGNL_Green_Algae.p6, Picsal_2001566_TGNL_Green_Algae.p6					Pracap_2003473_XMCL_Green_Algae.p4				Psemar_2002127_JMTE_Green_Algae.p3		Pteang_2007229_LNIL_Green_Algae.p2, Pteang_2050843_LNIL_Green_Algae.p1	Ptesp._2042908_ACRY_Green_Algae.p1	Pycpro_2002191_MXEZ_Green_Algae.p1	Pyrpar_2073325_TNAW_Green_Algae.p1	Schdub_2005542_FMVB_Green_Algae.p4				Steplu_2026350_ZLQE_Green_Algae.p1		Stihel_2055378_JMUI_Green_Algae.p2		Tetchu_2006059_HVNO_Green_Algae.p2		Tetdim_2015303_PZIF_Green_Algae.p3	Tetstr_2001949_HHXJ_Green_Algae.p1										Urobel_2037984_RAWF_Green_Algae.p1		Vitsp._2058882_QWRA_Green_Algae.p2	Volaur_2043123_POIR_Green_Algae_2_samples_combined.p1	Volcar_Vocar.0012s0049.1.v2.1	Volglo_2050486_ISPU_Green_Algae.p1	Watren_CL2270Contig1_1.p1
N0.HOG0009472	OG0006089	n0		Anksp._2024115_OTQG_Green_Algae.p2, Anksp._2026106_OTQG_Green_Algae.p1			Aphrep_2019922_IJMT_Green_Algae.p1		Astgra_2058766_ZFXU_Green_Algae_4_samples_combined.p1							Botsud_2040313_VJDZ_Green_Algae.p1		Brasub_2050710_GUBD_Green_Algae.p1		Carcru_2062812_VIAU_Green_Algae.p1	Carobt_2053713_RUIF_Green_Algae.p1		Chaorb_2072102_BAZF_Green_Algae.p1	Chlbil_3001312_SRGS_Green_Algae_2_samples_combined.p1, Chlbil_3001314_SRGS_Green_Algae_2_samples_combined.p1, Chlbil_3001313_SRGS_Green_Algae_2_samples_combined.p1	Chlcri_2043856_BCYF_Green_Algae.p1	Chlmic_2000625_QRTH_Green_Algae.p1		Chlmoe_2035768_JRGZ_Green_Algae.p1	Chlnoc_2007238_VALZ_Green_Algae.p1, Chlnoc_2054212_VALZ_Green_Algae.p1, Chlnoc_2049468_VALZ_Green_Algae.p2	Chlole_2007547_PRIQ_Green_Algae.p2, Chlole_2007547_PRIQ_Green_Algae.p1	Chloog_2001763_IHOI_Green_Algae.p2	Chlrei_Cre09.g415550.t1.2.v5.5	Chlret_3114824_ZLBP_Green_Algae_2_samples_combined.p2, Chlret_3125282_ZLBP_Green_Algae_2_samples_combined.p1	Chlros_2053600_AJUW_Green_Algae.p1, Chlros_2050515_AJUW_Green_Algae.p1		Chlsp._2118791_XOZZ_Green_Algae_2_samples_combined.p1	Chlsub_2018709_GFUR_Green_Algae.p1	Chltug_2088297_UTRE_Green_Algae.p1, Chltug_2090742_UTRE_Green_Algae.p1		Chrzof_UNPLg00020.t1.v5.2.3								Dunsal_Dusal.0311s00008.1.v1.0	Dunter_2044607_WDWX_Green_Algae_UTEX_LB_1000.p1	Dunvir_2040029_SYJM_Green_Algae.p1					Eudele_2004907_RNAT_Green_Algae.p1	Fritub_2048025_VFIV_Green_Algae.p1		Gollon_2036021_BZSH_Green_Algae.p1	Gonpec_2046256_KUJU_Green_Algae.p1, Gonpec_2049758_KUJU_Green_Algae.p2	Haeplu_2091169_KFEB_Green_Algae_2_samples_combined.p1	Hafret_2082547_FXHG_Green_Algae.p1				Hetina_2036253_IRYH_Green_Algae.p1			Lobros_2054831_JKKI_Green_Algae.p2	Lobseg_2044940_OFUE_Green_Algae.p1, Lobseg_2045617_OFUE_Green_Algae.p1						Micsp._2041577_FOYQ_Green_Algae.p1	Monneg_rna-XM_014038322.1, Monneg_rna-XM_014048959.1					Neocsp._2004738_USIX_Green_Algae.p1					Oedcar_2007600_DVYE_Green_Algae.p1, Oedcar_2007601_DVYE_Green_Algae.p1	Oedfov_2071018_SDPC_Green_Algae.p1		Ooggig_2037440_XDLL_Green_Algae.p1, Ooggig_2047153_XDLL_Green_Algae.p1, Ooggig_2047848_XDLL_Green_Algae.p1			Panmor_2004414_RYJX_Green_Algae.p1, Panmor_2004415_RYJX_Green_Algae.p2				Peddup_3011398_JRDV_Green_Algae_3_samples_combined.p1, Peddup_3027296_JRDV_Green_Algae_3_samples_combined.p1				Phalen_2045633_ZIVZ_Green_Algae.p1, Phalen_2049849_ZIVZ_Green_Algae.p1												Pteang_2052874_LNIL_Green_Algae.p1	Ptesp._2043506_ACRY_Green_Algae.p1					Speexs_2001997_MXDS_Green_Algae.p2	Spesim_2020430_ENAU_Green_Algae.p2	Steplu_2028487_ZLQE_Green_Algae.p1		Stihel_2008844_JMUI_Green_Algae.p1				Tetdim_2011948_PZIF_Green_Algae.p1											Urobel_2042342_RAWF_Green_Algae.p1	Urosp._2005963_ISGT_Green_Algae.p1		Volaur_2000672_POIR_Green_Algae_2_samples_combined.p1, Volaur_2000673_POIR_Green_Algae_2_samples_combined.p1, Volaur_2000674_POIR_Green_Algae_2_samples_combined.p1	Volcar_Vocar.0011s0288.1.v2.1	Volglo_2051897_ISPU_Green_Algae.p1
N0.HOG0009473	OG0006090	n0		Anksp._2028102_OTQG_Green_Algae.p1, Anksp._2027969_OTQG_Green_Algae.p3		ApalobSAG2145_jg1510.t1	Aphrep_2088006_IJMT_Green_Algae.p1	Astglo_Aster-07103							Botbra_Bobra.0143s0033.1.v2.1	Botsud_2007132_VJDZ_Green_Algae.p1	Botter_2049247_QYXY_Green_Algae.p2	Brasub_2004412_GUBD_Green_Algae.p1	Bryplu_2004643_JTIG_Green_Algae.p1								Chlmin_2032265_MWAN_Green_Algae.p3, Chlmin_2028580_MWAN_Green_Algae.p1									Chlsp._2023719_XOZZ_Green_Algae_2_samples_combined.p2	Chlsub_2003704_GFUR_Green_Algae.p1			Chrzof_Cz10g24130.t1.v5.2.3			CocpriSAG2167_jg2640.t1	CocsubC169_rna-gnl|jgi|COCSUDRAFT_mRNA66327	Codfra_2021240_GYBH_Green_Algae.p1				Dunter_2002273_WDWX_Green_Algae_UTEX_LB_1000.p1, Dunter_2002274_WDWX_Green_Algae_UTEX_LB_1000.p1		EllbilSAG24580_jg4339.t1	Ellmar_SRR5133332_Elliptochloris_marina_DRAP_k25_Locus_34335_Transcript_1_1.p1	Erevir_2038794_MNCB_Green_Algae.p1			Fritub_2009213_VFIV_Green_Algae.p1	Gemsp._2031679_PFUD_Green_Algae.p1	Gollon_2035311_BZSH_Green_Algae.p1		Haeplu_2023573_KFEB_Green_Algae_2_samples_combined.p1		Halmar_2003520_ALZF_Green_Algae.p3			Hetina_2005686_IRYH_Green_Algae.p1	Igntet_2045174_KADG_Green_Algae.p1	Lepobo_2024608_ZNUM_Green_Algae.p1	Lobros_2057518_JKKI_Green_Algae.p1	Lobseg_2010112_OFUE_Green_Algae.p1			Mickue_2007594_EATP_Green_Algae_2_samples_combined.p1			Micsp._2041366_FOYQ_Green_Algae.p1	Monneg_rna-XM_014048215.1, Monneg_rna-XM_014038144.1		MyrbiaSAG882_k25_Locus_2513_Transcript_3_1.p1	MyrbisSAG2043_jg7543.t2	Nanato_2003274_MFYC_Green_Algae.p2				Neppyr_2034183_ISIM_Green_Algae.p2				Oltvir_2041526_NSTT_Green_Algae_2_samples_combined.p2	Ooggig_2048847_XDLL_Green_Algae.p1							Peddup_3024135_JRDV_Green_Algae_3_samples_combined.p1, Peddup_3024134_JRDV_Green_Algae_3_samples_combined.p1, Peddup_3014846_JRDV_Green_Algae_3_samples_combined.p1, Peddup_3024133_JRDV_Green_Algae_3_samples_combined.p2				Phalen_2047153_ZIVZ_Green_Algae.p2								Pracri_2002512_WCLV_Green_Algae.p1				Pteang_2052244_LNIL_Green_Algae.p1	Ptesp._2042963_ACRY_Green_Algae.p1				Scosp._2029136_EGNB_Green_Algae.p3	Speexs_2002736_MXDS_Green_Algae.p2	Spesim_2018060_ENAU_Green_Algae.p1			Stihel_2009329_JMUI_Green_Algae.p1	SymirrSAG2036_jg9289.t1			Tetdim_2004792_PZIF_Green_Algae.p1, Tetdim_2014515_PZIF_Green_Algae.p1			Trearb_2025633_NKXU_Green_Algae.p1	TrespOTU1_jg4894.t1	TrespOTU3_jg9982.t1, TrespOTU3_jg9983.t1	TrespOTU5_jg7630.t1	TrespTZW2008_jg332.t1				Urobel_2042253_RAWF_Green_Algae.p1	Urosp._2008878_ISGT_Green_Algae.p1	Vitsp._2055421_QWRA_Green_Algae.p1				Watren_k25_Locus_4874_Transcript_14_1.p12, Watren_k61_Locus_13963_Transcript_1_1.p2, Watren_k37_Locus_932_Transcript_18_1.p2, Watren_k43_Locus_2608_Transcript_8_1.p2, Watren_k61_Locus_3084_Transcript_9_1.p3, Watren_k25_Locus_4874_Transcript_14_1.p2, Watren_k69_Locus_11738_Transcript_1_1.p2, Watren_k61_Locus_13963_Transcript_1_1.p1
N0.HOG0009474	OG0006091	n0		Anksp._2031333_OTQG_Green_Algae.p2, Anksp._2030543_OTQG_Green_Algae.p1			Aphrep_2011872_IJMT_Green_Algae.p1	Astglo_fgenesh1_pg.00043_23_3_t	Astgra_2051118_ZFXU_Green_Algae_4_samples_combined.p3, Astgra_2042013_ZFXU_Green_Algae_4_samples_combined.p1							Botsud_2038842_VJDZ_Green_Algae.p1, Botsud_2011562_VJDZ_Green_Algae.p6, Botsud_2011562_VJDZ_Green_Algae.p2			Bryplu_2030456_JTIG_Green_Algae.p1	Carcru_2045260_VIAU_Green_Algae.p2	Carobt_2050979_RUIF_Green_Algae.p1		Chaorb_2011862_BAZF_Green_Algae.p1	Chlbil_3122832_SRGS_Green_Algae_2_samples_combined.p2		Chlmic_2038737_QRTH_Green_Algae.p1	Chlmin_2000140_MWAN_Green_Algae.p1		Chlnoc_2040202_VALZ_Green_Algae.p1, Chlnoc_2048552_VALZ_Green_Algae.p1	Chlole_2046106_PRIQ_Green_Algae.p1		Chlrei_Cre06.g278196.t1.1.v5.5	Chlret_3123622_ZLBP_Green_Algae_2_samples_combined.p1	Chlros_2048860_AJUW_Green_Algae.p2, Chlros_2047651_AJUW_Green_Algae.p1			Chlsub_2090196_GFUR_Green_Algae.p1	Chltug_2005204_UTRE_Green_Algae.p4, Chltug_2073212_UTRE_Green_Algae.p1, Chltug_2082767_UTRE_Green_Algae.p1, Chltug_2008112_UTRE_Green_Algae.p1		Chrzof_Cz15g10240.t1.v5.2.3, Chrzof_Cz04g02040.t1.v5.2.3					Codfra_2021526_GYBH_Green_Algae.p1			Dunsal_Dusal.0028s00028.1.v1.0	Dunter_2006639_WDWX_Green_Algae_UTEX_LB_1000.p1	Dunvir_2002442_SYJM_Green_Algae.p1					Eudele_2051018_RNAT_Green_Algae.p1	Fritub_2048117_VFIV_Green_Algae.p1		Gollon_2036576_BZSH_Green_Algae.p1, Gollon_2035335_BZSH_Green_Algae.p1	Gonpec_2050806_KUJU_Green_Algae.p1	Haeplu_2003020_KFEB_Green_Algae_2_samples_combined.p1, Haeplu_2003023_KFEB_Green_Algae_2_samples_combined.p1		Halmar_2020049_ALZF_Green_Algae.p1			Hetina_2004855_IRYH_Green_Algae.p1		Lepobo_2024854_ZNUM_Green_Algae.p1	Lobros_2055616_JKKI_Green_Algae.p1, Lobros_2007279_JKKI_Green_Algae.p1	Lobseg_2038786_OFUE_Green_Algae.p1						Micsp._2036442_FOYQ_Green_Algae.p1, Micsp._2039943_FOYQ_Green_Algae.p1	Monneg_rna-XM_014048745.1, Monneg_rna-XM_014039030.1					Neocsp._2002843_USIX_Green_Algae.p2							Oltvir_2039621_NSTT_Green_Algae_2_samples_combined.p1	Ooggig_2039632_XDLL_Green_Algae.p2				Parkes_jg3009.t1			Peddup_3034652_JRDV_Green_Algae_3_samples_combined.p1, Peddup_3020346_JRDV_Green_Algae_3_samples_combined.p1, Peddup_3020345_JRDV_Green_Algae_3_samples_combined.p1																Pteang_2051385_LNIL_Green_Algae.p1			Pyrpar_2001818_TNAW_Green_Algae.p2					Steplu_2007685_ZLQE_Green_Algae.p1			SymirrSAG2036_jg10502.t1			Tetdim_2055786_PZIF_Green_Algae.p1, Tetdim_2054212_PZIF_Green_Algae.p1			Trearb_2001367_NKXU_Green_Algae.p1	TrespOTU1_jg5152.t1	TrespOTU3_jg7361.t1	TrespOTU5_jg2246.t1					Urobel_2035481_RAWF_Green_Algae.p1	Urosp._2039738_ISGT_Green_Algae.p1		Volaur_2028075_POIR_Green_Algae_2_samples_combined.p1, Volaur_2028076_POIR_Green_Algae_2_samples_combined.p1	Volcar_Vocar.0002s0255.1.v2.1	Volglo_2045312_ISPU_Green_Algae.p1
N0.HOG0009475	OG0006092	n0		Anksp._2031450_OTQG_Green_Algae.p1		ApalobSAG2145_jg4075.t1, ApalobSAG2145_jg8387.t1	Aphrep_2012716_IJMT_Green_Algae.p1, Aphrep_2082876_IJMT_Green_Algae.p1, Aphrep_2004244_IJMT_Green_Algae.p1								Botbra_Bobra.136_2s0013.1.v2.1	Botsud_2005747_VJDZ_Green_Algae.p4, Botsud_2005746_VJDZ_Green_Algae.p2	Botter_2039632_QYXY_Green_Algae.p1	Brasub_2049088_GUBD_Green_Algae.p1		Carcru_2009790_VIAU_Green_Algae.p1			Chaorb_2008888_BAZF_Green_Algae.p2, Chaorb_2054387_BAZF_Green_Algae.p2				Chlmin_2030716_MWAN_Green_Algae.p3, Chlmin_2005902_MWAN_Green_Algae.p2, Chlmin_2005903_MWAN_Green_Algae.p3	Chlmoe_2024666_JRGZ_Green_Algae.p1		Chlole_2049349_PRIQ_Green_Algae.p1		Chlrei_Cre05.g246377.t1.1.v5.5		Chlros_2011359_AJUW_Green_Algae.p1	Chlsor1602_rna-gnl|WGS_LHPG|mrna.C2E21_1831	Chlsp._2115048_XOZZ_Green_Algae_2_samples_combined.p1		Chltug_2090074_UTRE_Green_Algae.p1	Chlvar_estExt_Genewise1Plus.C_180162	Chrzof_Cz05g32300.t1.v5.2.3			CocpriSAG2167_jg7080.t1	CocsubC169_rna-gnl|jgi|COCSUDRAFT_mRNA37186								Ellmar_SRR5133332_Elliptochloris_marina_DRAP_k43_Locus_6925_Transcript_9_1.p1		Ettole_2005933_EEJO_Green_Algae.p1, Ettole_2005934_EEJO_Green_Algae.p1, Ettole_2005936_EEJO_Green_Algae.p1, Ettole_2005937_EEJO_Green_Algae.p2			Gemsp._2026618_PFUD_Green_Algae.p2, Gemsp._2035023_PFUD_Green_Algae.p1	Gollon_2006759_BZSH_Green_Algae.p1		Haeplu_2024987_KFEB_Green_Algae_2_samples_combined.p1					Hetina_2036962_IRYH_Green_Algae.p3		Lepobo_2026802_ZNUM_Green_Algae.p2	Lobros_2000933_JKKI_Green_Algae.p1	Lobseg_2039178_OFUE_Green_Algae.p1, Lobseg_2007620_OFUE_Green_Algae.p5		Miccon24180_rna-gnl|WGS_LHPF|mrna.C2E20_0736				Micsp._2007060_FOYQ_Green_Algae.p1	Monneg_rna-XM_014051094.1, Monneg_rna-XM_014051095.1			MyrbisSAG2043_jg4004.t1										Ooggig_2041775_XDLL_Green_Algae.p1, Ooggig_2041418_XDLL_Green_Algae.p1							Peddup_3153026_JRDV_Green_Algae_3_samples_combined.p1														Psemar_2004689_JMTE_Green_Algae.p3, Psemar_2004689_JMTE_Green_Algae.p1	Psepri_SRR11611236_Pseudochlorella_pringsheimii_DRAP_k31_Locus_1308_Transcript_1_1.p1			Pycpro_2000597_MXEZ_Green_Algae.p1, Pycpro_2012982_MXEZ_Green_Algae.p1	Pyrpar_2069092_TNAW_Green_Algae.p1						Stibac_2023285_WXRI_Green_Algae.p1		SymirrSAG2036_jg1566.t1			Tetdim_2013856_PZIF_Green_Algae.p4	Tetstr_2039742_HHXJ_Green_Algae.p1			TrespOTU1_jg1075.t1	TrespOTU3_jg6467.t1	TrespOTU5_jg5953.t1	TrespTZW2008_jg4206.t1							Volaur_2036382_POIR_Green_Algae_2_samples_combined.p1, Volaur_2007499_POIR_Green_Algae_2_samples_combined.p3, Volaur_2007500_POIR_Green_Algae_2_samples_combined.p3, Volaur_2007501_POIR_Green_Algae_2_samples_combined.p3, Volaur_2007502_POIR_Green_Algae_2_samples_combined.p3			Watren_k31_Locus_3539_Transcript_3_1.p1, Watren_k55_Locus_2131_Transcript_3_1.p1, Watren_k25_Locus_284_Transcript_19_1.p3, Watren_k37_Locus_952_Transcript_3_1.p2, Watren_k43_Locus_479_Transcript_14_1.p3
N0.HOG0009476	OG0006093	n0		Anksp._2031477_OTQG_Green_Algae.p1				Astglo_Aster-07240				Batpra_rna-XM_007507977.1, Batpra_rna-XM_007507994.1, Batpra_rna-XM_007508026.1				Botsud_2001842_VJDZ_Green_Algae.p1, Botsud_2002236_VJDZ_Green_Algae.p2									Chlcri_2004867_BCYF_Green_Algae.p2			Chlmoe_2000071_JRGZ_Green_Algae.p1			Chloog_2000758_IHOI_Green_Algae.p2	Chlrei_Cre08.g361900.t1.2.v5.5, Chlrei_Cre08.g361984.t1.2.v5.5		Chlros_2056440_AJUW_Green_Algae.p1		Chlsp._2118577_XOZZ_Green_Algae_2_samples_combined.p1	Chlsub_2095322_GFUR_Green_Algae.p1, Chlsub_2004235_GFUR_Green_Algae.p1, Chlsub_2002200_GFUR_Green_Algae.p1, Chlsub_2093552_GFUR_Green_Algae.p1					Cocpra_2022674_XJGM_Green_Algae.p1					Dolten_2040224_XOAL_Green_Algae.p2, Dolten_2040659_XOAL_Green_Algae.p1						Erevir_2039707_MNCB_Green_Algae.p1				Gemsp._2020470_PFUD_Green_Algae.p1		Gonpec_2007651_KUJU_Green_Algae.p1, Gonpec_2007652_KUJU_Green_Algae.p2					HelspATCC50920_rna-gnl|ubcbot|H632_c3979p0_mRNA	Hetina_2003221_IRYH_Green_Algae.p1, Hetina_2007873_IRYH_Green_Algae.p1		Lepobo_2016285_ZNUM_Green_Algae.p3, Lepobo_2019206_ZNUM_Green_Algae.p1, Lepobo_2002345_ZNUM_Green_Algae.p2, Lepobo_2017476_ZNUM_Green_Algae.p2, Lepobo_2016916_ZNUM_Green_Algae.p3											MyrbiaSAG882_k25_Locus_725_Transcript_3_1.p1		Nanato_2030760_MFYC_Green_Algae.p1, Nanato_2025488_MFYC_Green_Algae.p3, Nanato_2031346_MFYC_Green_Algae.p1	Neocsp._2007716_USIX_Green_Algae.p1		Nepoli_2003394_MMKU_Green_Algae.p1, Nepoli_2046157_MMKU_Green_Algae.p1	Neppyr_2025840_ISIM_Green_Algae.p1, Neppyr_2002857_ISIM_Green_Algae.p1, Neppyr_2001307_ISIM_Green_Algae.p1																	Picsal_2009804_TGNL_Green_Algae.p3							Pracri_2000948_WCLV_Green_Algae.p3, Pracri_2003968_WCLV_Green_Algae.p2					Ptesp._2042155_ACRY_Green_Algae.p1	Pycpro_2002651_MXEZ_Green_Algae.p1	Pyrpar_2063728_TNAW_Green_Algae.p2, Pyrpar_2058733_TNAW_Green_Algae.p2, Pyrpar_2014764_TNAW_Green_Algae.p1	Schdub_2000650_FMVB_Green_Algae.p1, Schdub_2000651_FMVB_Green_Algae.p1, Schdub_2003861_FMVB_Green_Algae.p1, Schdub_2007365_FMVB_Green_Algae.p1			Spesim_2016596_ENAU_Green_Algae.p1		Stibac_2021828_WXRI_Green_Algae.p3, Stibac_2021663_WXRI_Green_Algae.p4, Stibac_2028342_WXRI_Green_Algae.p1			Tetchu_2004907_HVNO_Green_Algae.p2, Tetchu_2001188_HVNO_Green_Algae.p1, Tetchu_2065405_HVNO_Green_Algae.p1, Tetchu_2011075_HVNO_Green_Algae.p1, Tetchu_2011076_HVNO_Green_Algae.p1, Tetchu_2006368_HVNO_Green_Algae.p1	Tetcor_2034699_DUMA_Green_Algae.p1, Tetcor_2004925_DUMA_Green_Algae.p1, Tetcor_2004926_DUMA_Green_Algae.p1		Tetstr_2035977_HHXJ_Green_Algae.p2		Trearb_2003288_NKXU_Green_Algae.p1	TrespOTU1_jg9178.t2	TrespOTU3_jg6741.t1	TrespOTU5_jg10469.t1	TrespTZW2008_jg8986.t1								Volcar_Vocar.0025s0153.1.v2.1, Volcar_Vocar.0025s0154.1.v2.1
N0.HOG0009477	OG0006094	n0			ApafusSAG2523_jg5430.t1, ApafusSAG2523_jg5431.t3, ApafusSAG2523_jg10283.t1, ApafusSAG2523_jg3461.t1, ApafusSAG2523_jg6462.t1, ApafusSAG2523_jg11433.t1	ApalobSAG2145_jg6904.t1, ApalobSAG2145_jg6895.t1, ApalobSAG2145_jg796.t3, ApalobSAG2145_jg6903.t1, ApalobSAG2145_jg7475.t1, ApalobSAG2145_jg10051.t1		Astglo_fgenesh1_pg.00146_23_17_t						Bolpil_2039846_LSHT_Green_Algae.p2																										Chrzof_Cz02g28150.t1.v5.2.3		Cocpra_2021585_XJGM_Green_Algae.p1					Dolten_2008498_XOAL_Green_Algae.p1																							Mansqu_2006473_QXSZ_Green_Algae.p3, Mansqu_2006474_QXSZ_Green_Algae.p1		Mickue_2000210_EATP_Green_Algae_2_samples_combined.p1						MyrbiaSAG882_k25_Locus_5202_Transcript_4_1.p1	MyrbisSAG2043_jg3911.t1, MyrbisSAG2043_jg10968.t1, MyrbisSAG2043_jg9565.t1										Ooggig_2005517_XDLL_Green_Algae.p1, Ooggig_2038126_XDLL_Green_Algae.p1							Peddup_3037240_JRDV_Green_Algae_3_samples_combined.p1										Pracap_2011956_XMCL_Green_Algae.p3	Pracol_PRCOL_00000709-RA			Psemar_2018064_JMTE_Green_Algae.p1				Pycpro_2015092_MXEZ_Green_Algae.p1	Pyrpar_2074165_TNAW_Green_Algae.p1, Pyrpar_2004493_TNAW_Green_Algae.p2, Pyrpar_2004492_TNAW_Green_Algae.p1, Pyrpar_2004495_TNAW_Green_Algae.p1, Pyrpar_2004493_TNAW_Green_Algae.p1								SymirrSAG2036_jg10826.t1, SymirrSAG2036_jg7357.t1, SymirrSAG2036_jg7358.t1, SymirrSAG2036_jg2205.t1, SymirrSAG2036_jg3753.t1, SymirrSAG2036_jg7899.t1, SymirrSAG2036_jg3122.t1		Tetcor_2003540_DUMA_Green_Algae.p1, Tetcor_2003541_DUMA_Green_Algae.p2				Trearb_2000922_NKXU_Green_Algae.p1, Trearb_2024694_NKXU_Green_Algae.p1	TrespOTU1_jg8912.t1, TrespOTU1_jg6610.t1, TrespOTU1_jg8682.t1, TrespOTU1_jg12582.t2, TrespOTU1_jg6928.t1, TrespOTU1_jg12581.t2	TrespOTU3_jg4163.t1, TrespOTU3_jg4167.t1, TrespOTU3_jg7389.t1, TrespOTU3_jg1303.t1, TrespOTU3_jg1305.t1, TrespOTU3_jg2157.t1, TrespOTU3_jg6958.t1, TrespOTU3_jg1378.t1	TrespOTU5_jg478.t1, TrespOTU5_jg476.t1, TrespOTU5_jg8702.t1, TrespOTU5_jg10289.t1, TrespOTU5_jg10839.t1, TrespOTU5_jg11407.t1	TrespTZW2008_jg351.t1, TrespTZW2008_jg5669.t1, TrespTZW2008_jg3605.t1, TrespTZW2008_jg3607.t1, TrespTZW2008_jg9317.t1, TrespTZW2008_jg5799.t1, TrespTZW2008_jg6844.t1										Watren_k31_Locus_1515_Transcript_18_1.p2, Watren_k61_Locus_1933_Transcript_1_1.p1
N0.HOG0009478	OG0006095	n0			ApafusSAG2523_jg1366.t1				Astgra_2005534_ZFXU_Green_Algae_4_samples_combined.p2						Botbra_Bobra.0077s0005.1.v2.1	Botsud_2040900_VJDZ_Green_Algae.p1		Brasub_2006762_GUBD_Green_Algae.p1		Carcru_2063568_VIAU_Green_Algae.p1				Chlbil_3120563_SRGS_Green_Algae_2_samples_combined.p3, Chlbil_3126514_SRGS_Green_Algae_2_samples_combined.p2	Chlcri_2036858_BCYF_Green_Algae.p2		Chlmin_2004223_MWAN_Green_Algae.p1	Chlmoe_2035872_JRGZ_Green_Algae.p1		Chlole_2005219_PRIQ_Green_Algae.p2			Chlret_3110158_ZLBP_Green_Algae_2_samples_combined.p2, Chlret_3102296_ZLBP_Green_Algae_2_samples_combined.p3, Chlret_3109052_ZLBP_Green_Algae_2_samples_combined.p1	Chlros_2056534_AJUW_Green_Algae.p1		Chlsp._2013067_XOZZ_Green_Algae_2_samples_combined.p2, Chlsp._2112641_XOZZ_Green_Algae_2_samples_combined.p1, Chlsp._2117954_XOZZ_Green_Algae_2_samples_combined.p1, Chlsp._2109804_XOZZ_Green_Algae_2_samples_combined.p1	Chlsub_2011035_GFUR_Green_Algae.p1, Chlsub_2011396_GFUR_Green_Algae.p1	Chltug_2091947_UTRE_Green_Algae.p1									Dolten_2042789_XOAL_Green_Algae.p1		Dunter_2039280_WDWX_Green_Algae_UTEX_LB_1000.p1, Dunter_2000343_WDWX_Green_Algae_UTEX_LB_1000.p1						Eudele_2040986_RNAT_Green_Algae.p2, Eudele_2009454_RNAT_Green_Algae.p1				Gonpec_2050715_KUJU_Green_Algae.p1	Haeplu_2084044_KFEB_Green_Algae_2_samples_combined.p1, Haeplu_2023360_KFEB_Green_Algae_2_samples_combined.p2			Helpla_2033068_AJAU_Green_Algae.p1		Hetina_2024703_IRYH_Green_Algae.p1, Hetina_2022994_IRYH_Green_Algae.p1		Lepobo_2017855_ZNUM_Green_Algae.p1, Lepobo_2016307_ZNUM_Green_Algae.p1	Lobros_2000937_JKKI_Green_Algae.p2				Mickue_2032704_EATP_Green_Algae_2_samples_combined.p1, Mickue_2028158_EATP_Green_Algae_2_samples_combined.p1					Monopi_2004191_BTFM_Green_Algae.p1, Monopi_2036759_BTFM_Green_Algae.p2, Monopi_2042381_BTFM_Green_Algae.p1						Nepoli_2048770_MMKU_Green_Algae.p1, Nepoli_2049451_MMKU_Green_Algae.p1	Neppyr_2036856_ISIM_Green_Algae.p1				Oltvir_2002330_NSTT_Green_Algae_2_samples_combined.p3, Oltvir_2002332_NSTT_Green_Algae_2_samples_combined.p1				Panmor_2063402_RYJX_Green_Algae.p1					Pedmin_2002013_RRSV_Green_Algae.p2	Pedtub_2022512_PUAN_Green_Algae.p1														Pteang_2052739_LNIL_Green_Algae.p1	Ptesp._2032124_ACRY_Green_Algae.p2, Ptesp._2036732_ACRY_Green_Algae.p1, Ptesp._2001827_ACRY_Green_Algae.p1		Pyrpar_2078434_TNAW_Green_Algae.p1		Scosp._2006011_EGNB_Green_Algae.p1	Speexs_2005742_MXDS_Green_Algae.p3	Spesim_2021226_ENAU_Green_Algae.p2, Spesim_2021113_ENAU_Green_Algae.p2	Steplu_2021087_ZLQE_Green_Algae.p1, Steplu_2020956_ZLQE_Green_Algae.p2				Tetchu_2017331_HVNO_Green_Algae.p1	Tetcor_2010256_DUMA_Green_Algae.p3	Tetdim_2014944_PZIF_Green_Algae.p1, Tetdim_2014944_PZIF_Green_Algae.p3	Tetstr_2004987_HHXJ_Green_Algae.p2, Tetstr_2004988_HHXJ_Green_Algae.p2		Trearb_2005714_NKXU_Green_Algae.p2	TrespOTU1_jg2509.t1					Ulvmut_UM082_0059.1			Urosp._2001387_ISGT_Green_Algae.p1	Vitsp._2007116_QWRA_Green_Algae.p1	Volaur_2042437_POIR_Green_Algae_2_samples_combined.p1, Volaur_2032741_POIR_Green_Algae_2_samples_combined.p1		Volglo_2050422_ISPU_Green_Algae.p1
N0.HOG0009479	OG0006096	n0			ApafusSAG2523_jg2524.t1	ApalobSAG2145_jg2491.t1			Astgra_2052326_ZFXU_Green_Algae_4_samples_combined.p1, Astgra_2048915_ZFXU_Green_Algae_4_samples_combined.p1						Botbra_Bobra.116_2s0061.1.v2.1		Botter_2040090_QYXY_Green_Algae.p1	Brasub_2051072_GUBD_Green_Algae.p1		Carcru_2059999_VIAU_Green_Algae.p1	Carobt_2012255_RUIF_Green_Algae.p1		Chaorb_2059730_BAZF_Green_Algae.p1	Chlbil_3118701_SRGS_Green_Algae_2_samples_combined.p1, Chlbil_3118799_SRGS_Green_Algae_2_samples_combined.p1				Chlmoe_2030517_JRGZ_Green_Algae.p1, Chlmoe_2035211_JRGZ_Green_Algae.p1	Chlnoc_2049195_VALZ_Green_Algae.p1	Chlole_2032093_PRIQ_Green_Algae.p1, Chlole_2037948_PRIQ_Green_Algae.p1		Chlrei_Cre02.g103700.t1.1.v5.5	Chlret_3027408_ZLBP_Green_Algae_2_samples_combined.p1	Chlros_2057147_AJUW_Green_Algae.p1		Chlsp._2116845_XOZZ_Green_Algae_2_samples_combined.p1, Chlsp._2025660_XOZZ_Green_Algae_2_samples_combined.p3	Chlsub_2003057_GFUR_Green_Algae.p3, Chlsub_2003057_GFUR_Green_Algae.p4	Chltug_2085612_UTRE_Green_Algae.p2		Chrzof_Cz10g07070.t1.v5.2.3							Dolten_2042257_XOAL_Green_Algae.p1	Dunsal_Dusal.0349s00014.1.v1.0	Dunter_2037679_WDWX_Green_Algae_UTEX_LB_1000.p1, Dunter_2007989_WDWX_Green_Algae_UTEX_LB_1000.p1	Dunvir_2009744_SYJM_Green_Algae.p1					Eudele_2055497_RNAT_Green_Algae.p1, Eudele_2055189_RNAT_Green_Algae.p2				Gonpec_2051311_KUJU_Green_Algae.p1	Haeplu_2004597_KFEB_Green_Algae_2_samples_combined.p1		Halmar_2021670_ALZF_Green_Algae.p1	Helpla_2035236_AJAU_Green_Algae.p1		Hetina_2005685_IRYH_Green_Algae.p4, Hetina_2005685_IRYH_Green_Algae.p1			Lobros_2045029_JKKI_Green_Algae.p2	Lobseg_2008686_OFUE_Green_Algae.p1			Mickue_2042166_EATP_Green_Algae_2_samples_combined.p1							MyrbisSAG2043_jg5900.t1		Neocsp._2001970_USIX_Green_Algae.p1		Nepoli_2006264_MMKU_Green_Algae.p1	Neppyr_2001345_ISIM_Green_Algae.p1				Oltvir_2007564_NSTT_Green_Algae_2_samples_combined.p1	Ooggig_2048486_XDLL_Green_Algae.p1			Panmor_2059107_RYJX_Green_Algae.p2, Panmor_2010693_RYJX_Green_Algae.p2		PaupetSAG2240_k25_Locus_7738_Transcript_1_1.p1	PauproSAG2392_k31_Locus_11560_Transcript_1_1.p1, PauproSAG2392_k49_Locus_7456_Transcript_1_1.p2				Perper_2023485_OAEZ_Green_Algae.p1, Perper_2022188_OAEZ_Green_Algae.p1	Phalen_2006155_ZIVZ_Green_Algae.p1				Plalae_2001713_CBNG_Green_Algae.p1								Pteang_2051354_LNIL_Green_Algae.p1	Ptesp._2042763_ACRY_Green_Algae.p1		Pyrpar_2012938_TNAW_Green_Algae.p1	Schdub_2004152_FMVB_Green_Algae.p1	Scosp._2022820_EGNB_Green_Algae.p2			Steplu_2000899_ZLQE_Green_Algae.p1, Steplu_2024063_ZLQE_Green_Algae.p1				Tetchu_2004870_HVNO_Green_Algae.p1, Tetchu_2004871_HVNO_Green_Algae.p1	Tetcor_2005765_DUMA_Green_Algae.p1	Tetdim_2012686_PZIF_Green_Algae.p1	Tetstr_2040096_HHXJ_Green_Algae.p1									UlvproYS2018_jg7576.t1			Vitsp._2057346_QWRA_Green_Algae.p1	Volaur_2043007_POIR_Green_Algae_2_samples_combined.p2, Volaur_2038491_POIR_Green_Algae_2_samples_combined.p2, Volaur_2038492_POIR_Green_Algae_2_samples_combined.p1	Volcar_Vocar.0007s0167.1.v2.1	Volglo_2051134_ISPU_Green_Algae.p1
N0.HOG0009480	OG0006097	n0			ApafusSAG2523_jg2888.t1	ApalobSAG2145_jg2590.t1	Aphrep_2017222_IJMT_Green_Algae.p1	Astglo_Aster-01547	Astgra_2057558_ZFXU_Green_Algae_4_samples_combined.p2, Astgra_2057958_ZFXU_Green_Algae_4_samples_combined.p1						Botbra_Bobra.0023s0026.1.v2.1	Botsud_2037015_VJDZ_Green_Algae.p2	Botter_2042912_QYXY_Green_Algae.p1	Brasub_2010372_GUBD_Green_Algae.p2		Carcru_2008731_VIAU_Green_Algae.p1	Carobt_2054318_RUIF_Green_Algae.p2			Chlbil_3138621_SRGS_Green_Algae_2_samples_combined.p2		Chlmic_2038609_QRTH_Green_Algae.p2			Chlnoc_2005286_VALZ_Green_Algae.p1	Chlole_2048376_PRIQ_Green_Algae.p1	Chloog_2027830_IHOI_Green_Algae.p2		Chlret_3132198_ZLBP_Green_Algae_2_samples_combined.p1, Chlret_3100739_ZLBP_Green_Algae_2_samples_combined.p1	Chlros_2057229_AJUW_Green_Algae.p2, Chlros_2044466_AJUW_Green_Algae.p1		Chlsp._2113508_XOZZ_Green_Algae_2_samples_combined.p1	Chlsub_2086472_GFUR_Green_Algae.p1	Chltug_2090842_UTRE_Green_Algae.p2					CocpriSAG2167_jg4063.t1	CocsubC169_rna-gnl|jgi|COCSUDRAFT_mRNA62819					Dunter_2003760_WDWX_Green_Algae_UTEX_LB_1000.p1	Dunvir_2008915_SYJM_Green_Algae.p1			Erevir_2007013_MNCB_Green_Algae.p1, Erevir_2007014_MNCB_Green_Algae.p1, Erevir_2007015_MNCB_Green_Algae.p1		Eudele_2006259_RNAT_Green_Algae.p2, Eudele_2006261_RNAT_Green_Algae.p2, Eudele_2006262_RNAT_Green_Algae.p1	Fritub_2005586_VFIV_Green_Algae.p2		Gollon_2034266_BZSH_Green_Algae.p1	Gonpec_2050883_KUJU_Green_Algae.p1	Haeplu_2001498_KFEB_Green_Algae_2_samples_combined.p1, Haeplu_2001499_KFEB_Green_Algae_2_samples_combined.p2	Hafret_2081655_FXHG_Green_Algae.p1				Hetina_2007925_IRYH_Green_Algae.p3		Lepobo_2002270_ZNUM_Green_Algae.p1, Lepobo_2002271_ZNUM_Green_Algae.p1		Lobseg_2045308_OFUE_Green_Algae.p2			Mickue_2028961_EATP_Green_Algae_2_samples_combined.p1				Monneg_rna-XM_014041888.1			MyrbisSAG2043_jg8200.t1	Nanato_2029684_MFYC_Green_Algae.p1	Neocsp._2000841_USIX_Green_Algae.p5, Neocsp._2000842_USIX_Green_Algae.p5					Oedcar_2074443_DVYE_Green_Algae.p1	Oedfov_2004267_SDPC_Green_Algae.p1		Ooggig_2003477_XDLL_Green_Algae.p2			Panmor_2001786_RYJX_Green_Algae.p7				Peddup_3009835_JRDV_Green_Algae_3_samples_combined.p1		Pedtub_2018349_PUAN_Green_Algae.p1		Phalen_2006555_ZIVZ_Green_Algae.p1, Phalen_2005987_ZIVZ_Green_Algae.p1												Pteang_2052292_LNIL_Green_Algae.p4	Ptesp._2043178_ACRY_Green_Algae.p1					Speexs_2002732_MXDS_Green_Algae.p1, Speexs_2027781_MXDS_Green_Algae.p2	Spesim_2018985_ENAU_Green_Algae.p1	Steplu_2005883_ZLQE_Green_Algae.p6		Stihel_2055897_JMUI_Green_Algae.p3	SymirrSAG2036_jg5622.t1			Tetdim_2050559_PZIF_Green_Algae.p1											Urobel_2038058_RAWF_Green_Algae.p1	Urosp._2032356_ISGT_Green_Algae.p1, Urosp._2036817_ISGT_Green_Algae.p1	Vitsp._2056307_QWRA_Green_Algae.p1			Volglo_2004712_ISPU_Green_Algae.p1	Watren_CL412Contig1_1.p23, Watren_k25_Locus_771_Transcript_22_1.p13, Watren_k61_Locus_873_Transcript_13_1.p12, Watren_k65_Locus_889_Transcript_12_1.p12
N0.HOG0009481	OG0006098	n0			ApafusSAG2523_jg3358.t1, ApafusSAG2523_jg3703.t1	ApalobSAG2145_jg4215.t1	Aphrep_2074445_IJMT_Green_Algae.p1		Astgra_2009830_ZFXU_Green_Algae_4_samples_combined.p1		AuxproUTEX25_rna-gnl|WGS_QOKY|APUTEX25_00000979-RA					Botsud_2033513_VJDZ_Green_Algae.p1, Botsud_2037200_VJDZ_Green_Algae.p4		Brasub_2048849_GUBD_Green_Algae.p1		Carcru_2056782_VIAU_Green_Algae.p1	Carobt_2011664_RUIF_Green_Algae.p1		Chaorb_2011705_BAZF_Green_Algae.p1	Chlbil_3127316_SRGS_Green_Algae_2_samples_combined.p2		Chlmic_2036219_QRTH_Green_Algae.p1	Chlmin_2029408_MWAN_Green_Algae.p1							Chlros_2040850_AJUW_Green_Algae.p1, Chlros_2051912_AJUW_Green_Algae.p1	Chlsor1602_rna-gnl|WGS_LHPG|mrna.C2E21_5466	Chlsp._2025665_XOZZ_Green_Algae_2_samples_combined.p1		Chltug_2008408_UTRE_Green_Algae.p1, Chltug_2008409_UTRE_Green_Algae.p1		Chrzof_Cz02g08080.t1.v5.2.3				CocsubC169_rna-gnl|jgi|COCSUDRAFT_mRNA60226				Dunsal_Dusal.0257s00004.1.v1.0	Dunter_2042297_WDWX_Green_Algae_UTEX_LB_1000.p1	Dunvir_2003415_SYJM_Green_Algae.p1	EllbilSAG24580_jg3151.t1	Ellmar_SRR5133332_Elliptochloris_marina_DRAP_CL5494Contig1_1.p1	Erevir_2003943_MNCB_Green_Algae.p1	Ettole_2009698_EEJO_Green_Algae.p2, Ettole_2009699_EEJO_Green_Algae.p1, Ettole_2009700_EEJO_Green_Algae.p2		Fritub_2006492_VFIV_Green_Algae.p1		Gollon_2033753_BZSH_Green_Algae.p1		Haeplu_2004236_KFEB_Green_Algae_2_samples_combined.p1, Haeplu_2004234_KFEB_Green_Algae_2_samples_combined.p1, Haeplu_2004235_KFEB_Green_Algae_2_samples_combined.p1	Hafret_2011638_FXHG_Green_Algae.p1				Hetina_2033573_IRYH_Green_Algae.p1		Lepobo_2003732_ZNUM_Green_Algae.p2		Lobseg_2037197_OFUE_Green_Algae.p1			Mickue_2039434_EATP_Green_Algae_2_samples_combined.p1				Monneg_rna-XM_014039531.1	Monopi_2048911_BTFM_Green_Algae.p1	MyrbiaSAG882_k55_Locus_3013_Transcript_4_1.p1, MyrbiaSAG882_k61_Locus_2973_Transcript_3_1.p1	MyrbisSAG2043_jg5600.t1	Nanato_2022649_MFYC_Green_Algae.p1	Neocsp._2000519_USIX_Green_Algae.p1	Neosp._2001345_GJIY_Green_Algae.p3				Oedcar_2070480_DVYE_Green_Algae.p1	Oedfov_2056290_SDPC_Green_Algae.p1		Ooggig_2040760_XDLL_Green_Algae.p1				Parkes_jg5822.t1			Peddup_3025257_JRDV_Green_Algae_3_samples_combined.p1, Peddup_3025258_JRDV_Green_Algae_3_samples_combined.p1		Pedtub_2019953_PUAN_Green_Algae.p1													Psepri_SRR11611237_Pseudochlorella_pringsheimii_DRAP2_k25_Locus_1748_Transcript_1_1.p1		Ptesp._2040382_ACRY_Green_Algae.p1			Schdub_2005693_FMVB_Green_Algae.p2					Stibac_2029546_WXRI_Green_Algae.p2	Stihel_2047353_JMUI_Green_Algae.p2	SymirrSAG2036_jg7442.t1	Tetchu_2011743_HVNO_Green_Algae.p1, Tetchu_2011744_HVNO_Green_Algae.p1		Tetdim_2008211_PZIF_Green_Algae.p2	Tetstr_2039287_HHXJ_Green_Algae.p1		Trearb_2001626_NKXU_Green_Algae.p1	TrespOTU1_jg5518.t2	TrespOTU3_jg10255.t1	TrespOTU5_jg4621.t2	TrespTZW2008_jg2494.t1				Urobel_2035984_RAWF_Green_Algae.p1		Vitsp._2051401_QWRA_Green_Algae.p1		Volcar_Vocar.0013s0269.1.v2.1
N0.HOG0009482	OG0006099	n0			ApafusSAG2523_jg6486.t1, ApafusSAG2523_jg8971.t1, ApafusSAG2523_jg337.t1, ApafusSAG2523_jg8972.t1	ApalobSAG2145_jg6756.t1, ApalobSAG2145_jg6757.t1					AuxproUTEX25_rna-gnl|WGS_QOKY|APUTEX25_00002996-RA				Botbra_Bobra.9_2s0123.1.v2.1	Botsud_2040530_VJDZ_Green_Algae.p1	Botter_2010071_QYXY_Green_Algae.p1, Botter_2048975_QYXY_Green_Algae.p1		Bryplu_2032102_JTIG_Green_Algae.p1		Carobt_2053932_RUIF_Green_Algae.p1		Chaorb_2068643_BAZF_Green_Algae.p1									Chlrei_Cre17.g738850.t1.2.v5.5		Chlros_2039758_AJUW_Green_Algae.p1	Chlsor1602_rna-gnl|WGS_LHPG|mrna.C2E21_1037					Chrzof_Cz04g14120.t1.v5.2.3			CocpriSAG2167_jg4214.t1, CocpriSAG2167_jg4213.t1	CocsubC169_rna-gnl|jgi|COCSUDRAFT_mRNA32994, CocsubC169_rna-gnl|jgi|COCSUDRAFT_mRNA47172	Codfra_2004360_GYBH_Green_Algae.p1			Dunsal_Dusal.0128s00006.1.v1.0	Dunter_2006890_WDWX_Green_Algae_UTEX_LB_1000.p1	Dunvir_2034972_SYJM_Green_Algae.p1	EllbilSAG24580_jg1410.t1, EllbilSAG24580_jg1411.t1		Erevir_2033909_MNCB_Green_Algae.p1	Ettole_2008530_EEJO_Green_Algae.p1, Ettole_2040823_EEJO_Green_Algae.p1		Fritub_2009166_VFIV_Green_Algae.p5	Gemsp._2021594_PFUD_Green_Algae.p2	Gollon_2033085_BZSH_Green_Algae.p1	Gonpec_2047174_KUJU_Green_Algae.p2	Haeplu_2089234_KFEB_Green_Algae_2_samples_combined.p1, Haeplu_2083604_KFEB_Green_Algae_2_samples_combined.p2, Haeplu_2016149_KFEB_Green_Algae_2_samples_combined.p1, Haeplu_2022777_KFEB_Green_Algae_2_samples_combined.p1		Halmar_2016578_ALZF_Green_Algae.p3	Helpla_2007880_AJAU_Green_Algae.p1		Hetina_2032733_IRYH_Green_Algae.p1	Igntet_2010004_KADG_Green_Algae.p1	Lepobo_2023423_ZNUM_Green_Algae.p1		Lobseg_2005864_OFUE_Green_Algae.p3			Mickue_2041176_EATP_Green_Algae_2_samples_combined.p1				Monneg_rna-XM_014046336.1		MyrbiaSAG882_k25_Locus_5859_Transcript_2_1.p1	MyrbisSAG2043_jg11387.t1, MyrbisSAG2043_jg11388.t1				Nepoli_2047812_MMKU_Green_Algae.p1			Oedcar_2078424_DVYE_Green_Algae.p1	Oedfov_2013264_SDPC_Green_Algae.p2	Oltvir_2002343_NSTT_Green_Algae_2_samples_combined.p5					Parkes_jg10181.t1, Parkes_jg10178.t1												Plater_2019749_LETF_Green_Algae.p1, Plater_2017877_LETF_Green_Algae.p1			Pracri_2001614_WCLV_Green_Algae.p1			Psepri_SRR11611235_Pseudochlorella_pringsheimii_DRAP_k25_Locus_4786_Transcript_6_1.p3, Psepri_SRR11611235_Pseudochlorella_pringsheimii_DRAP_k25_Locus_4786_Transcript_6_1.p1, Psepri_SRR11611235_Pseudochlorella_pringsheimii_DRAP_k31_Locus_5015_Transcript_4_1.p1, Psepri_SRR11611235_Pseudochlorella_pringsheimii_DRAP_k31_Locus_547_Transcript_1_1.p1										Stibac_2020464_WXRI_Green_Algae.p1				Tetcor_2003485_DUMA_Green_Algae.p1					TrespOTU1_jg9713.t1	TrespOTU3_jg7491.t1	TrespOTU5_jg9368.t1	TrespTZW2008_jg2582.t1				Urobel_2005104_RAWF_Green_Algae.p1				Volcar_Vocar.0003s0346.1.v2.1		Watren_CL2528Contig1_1.p1, Watren_k25_Locus_1514_Transcript_10_1.p1
N0.HOG0009483	OG0006100	n0				ApalobSAG2145_jg1927.t1, ApalobSAG2145_jg1928.t1		Astglo_Aster-00236				Batpra_rna-XM_007509768.1		Bolpil_2001904_LSHT_Green_Algae.p2	Botbra_Bobra.0095s0019.1.v2.1, Botbra_Bobra.0095s0018.1.v2.1	Botsud_2033857_VJDZ_Green_Algae.p1								Chlbil_3015431_SRGS_Green_Algae_2_samples_combined.p2					Chlnoc_2041331_VALZ_Green_Algae.p1			Chlrei_Cre13.g578800.t1.2.v5.5			Chlsor1602_rna-gnl|WGS_LHPG|mrna.C2E21_2501			Chltug_2081954_UTRE_Green_Algae.p1		Chrzof_Cz08g08100.t1.v5.2.3		Cocpra_2018671_XJGM_Green_Algae.p4				Deshal_2020959_KSFK_Green_Algae.p4	Dolten_2007298_XOAL_Green_Algae.p1	Dunsal_Dusal.0926s00001.1.v1.0	Dunter_2039293_WDWX_Green_Algae_UTEX_LB_1000.p1	Dunvir_2008202_SYJM_Green_Algae.p1	EllbilSAG24580_jg2444.t1, EllbilSAG24580_jg2445.t1	Ellmar_SRR5133332_Elliptochloris_marina_DRAP_k25_Locus_27782_Transcript_1_1.p5, Ellmar_SRR5133332_Elliptochloris_marina_DRAP_k25_Locus_27782_Transcript_1_1.p3					Gemsp._2001355_PFUD_Green_Algae.p5							HelspATCC50920_rna-gnl|ubcbot|H632_c730p1_mRNA		Igntet_2040667_KADG_Green_Algae.p1		Lobros_2052618_JKKI_Green_Algae.p1	Lobseg_2042798_OFUE_Green_Algae.p1	Mansqu_2040762_QXSZ_Green_Algae.p1	Miccon24180_rna-gnl|WGS_LHPF|mrna.C2E20_3299		Micpus1545_161969.3.0.228	MicpusNOUM17_mRNA2809		Monneg_rna-XM_014040699.1		MyrbiaSAG882_k25_Locus_1509_Transcript_4_1.p1	MyrbisSAG2043_jg8594.t1, MyrbisSAG2043_jg8595.t1	Nanato_2002463_MFYC_Green_Algae.p2					Ochlsp._2001907_CQQP_Green_Algae.p4, Ochlsp._2070139_CQQP_Green_Algae.p2, Ochlsp._2067732_CQQP_Green_Algae.p2	Oedcar_2012299_DVYE_Green_Algae.p2	Oedfov_2010153_SDPC_Green_Algae.p2	Oltvir_2039057_NSTT_Green_Algae_2_samples_combined.p4		Ostluc_30529.2.0.231	Osttau_mRNA_4341	Panmor_2064117_RYJX_Green_Algae.p6	Parkes_jg5392.t1	PaupetSAG2240_k61_Locus_3675_Transcript_6_1.p3	PauproSAG2392_CL5287Contig1_1.p3	Peddup_3168710_JRDV_Green_Algae_3_samples_combined.p1			Perper_2000879_OAEZ_Green_Algae.p3, Perper_2000880_OAEZ_Green_Algae.p3		Picsal_2000038_TGNL_Green_Algae.p3	PicspRCC4223_RCC4223.03g07000.1, PicspRCC4223_RCC4223.03g06990.1				Pracap_2002540_XMCL_Green_Algae.p5	Pracol_PRCOL_00004106-RA	Pracri_2003390_WCLV_Green_Algae.p2	Prowic_jg10012.t1		Psepri_SRR11611236_Pseudochlorella_pringsheimii_DRAP_k69_Locus_1188_Transcript_1_1.p3, Psepri_SRR11611236_Pseudochlorella_pringsheimii_DRAP_k69_Locus_1188_Transcript_1_1.p4, Psepri_SRR11611237_Pseudochlorella_pringsheimii_DRAP2_k25_Locus_3838_Transcript_1_1.p7				Pyrpar_2072130_TNAW_Green_Algae.p1	Schdub_2005167_FMVB_Green_Algae.p3							SymirrSAG2036_jg9259.t1				Tetstr_2001110_HHXJ_Green_Algae.p2			TrespOTU1_jg9407.t1	TrespOTU3_jg6206.t1	TrespOTU5_jg8279.t1, TrespOTU5_jg8278.t1	TrespTZW2008_jg3248.t1	Ulvend_2031574_OQON_Green_Algae.p1									Watren_CL1237Contig1_1.p1, Watren_CL1237Contig1_1.p2
N0.HOG0009484	OG0006101	n0					Aphrep_2004395_IJMT_Green_Algae.p1		Astgra_2056192_ZFXU_Green_Algae_4_samples_combined.p1					Bolpil_2005853_LSHT_Green_Algae.p2				Brasub_2010843_GUBD_Green_Algae.p1		Carcru_2061444_VIAU_Green_Algae.p1	Carobt_2011523_RUIF_Green_Algae.p1		Chaorb_2065400_BAZF_Green_Algae.p1	Chlbil_3121204_SRGS_Green_Algae_2_samples_combined.p1, Chlbil_3133934_SRGS_Green_Algae_2_samples_combined.p1	Chlcri_2041621_BCYF_Green_Algae.p1, Chlcri_2001312_BCYF_Green_Algae.p1				Chlnoc_2004448_VALZ_Green_Algae.p1, Chlnoc_2003067_VALZ_Green_Algae.p2	Chlole_2049741_PRIQ_Green_Algae.p1		Chlrei_Cre06.g297200.t1.2.v5.5	Chlret_3119953_ZLBP_Green_Algae_2_samples_combined.p1	Chlros_2010720_AJUW_Green_Algae.p1		Chlsp._2117452_XOZZ_Green_Algae_2_samples_combined.p1, Chlsp._2025881_XOZZ_Green_Algae_2_samples_combined.p1	Chlsub_2005682_GFUR_Green_Algae.p2, Chlsub_2011590_GFUR_Green_Algae.p1	Chltug_2014744_UTRE_Green_Algae.p2		Chrzof_Cz08g18130.t1.v5.2.3						Deshal_2018665_KSFK_Green_Algae.p1	Dolten_2003114_XOAL_Green_Algae.p2	Dunsal_Dusal.1299s00001.1.v1.0	Dunter_2044758_WDWX_Green_Algae_UTEX_LB_1000.p2	Dunvir_2039277_SYJM_Green_Algae.p1					Eudele_2050794_RNAT_Green_Algae.p1				Gonpec_2047194_KUJU_Green_Algae.p2	Haeplu_2014084_KFEB_Green_Algae_2_samples_combined.p1	Hafret_2070996_FXHG_Green_Algae.p1		Helpla_2006564_AJAU_Green_Algae.p1, Helpla_2006565_AJAU_Green_Algae.p1					Lobros_2047342_JKKI_Green_Algae.p1, Lobros_2049143_JKKI_Green_Algae.p3	Lobseg_2010204_OFUE_Green_Algae.p1							Monneg_rna-XM_014047013.1, Monneg_rna-XM_014047014.1			MyrbisSAG2043_jg11542.t1				Nepoli_2041963_MMKU_Green_Algae.p1	Neppyr_2000229_ISIM_Green_Algae.p1	Ochlsp._2009330_CQQP_Green_Algae.p1			Oltvir_2040848_NSTT_Green_Algae_2_samples_combined.p1	Ooggig_2048877_XDLL_Green_Algae.p1			Panmor_2057923_RYJX_Green_Algae.p1, Panmor_2063530_RYJX_Green_Algae.p3					Pedmin_2022294_RRSV_Green_Algae.p1	Pedtub_2021444_PUAN_Green_Algae.p1	Perper_2004652_OAEZ_Green_Algae.p1, Perper_2023221_OAEZ_Green_Algae.p1	Phalen_2049374_ZIVZ_Green_Algae.p1				Plalae_2037832_CBNG_Green_Algae.p2								Pteang_2052738_LNIL_Green_Algae.p1	Ptesp._2003346_ACRY_Green_Algae.p6		Pyrpar_2001281_TNAW_Green_Algae.p1, Pyrpar_2001282_TNAW_Green_Algae.p1	Schdub_2037101_FMVB_Green_Algae.p1		Speexs_2005414_MXDS_Green_Algae.p1	Spesim_2021042_ENAU_Green_Algae.p2	Steplu_2005275_ZLQE_Green_Algae.p1		Stihel_2055275_JMUI_Green_Algae.p1		Tetchu_2007206_HVNO_Green_Algae.p1, Tetchu_2007207_HVNO_Green_Algae.p2	Tetcor_2032149_DUMA_Green_Algae.p1		Tetstr_2040372_HHXJ_Green_Algae.p1, Tetstr_2007204_HHXJ_Green_Algae.p1		Trearb_2002872_NKXU_Green_Algae.p1	TrespOTU1_jg7175.t1	TrespOTU3_jg10453.t1	TrespOTU5_jg11702.t1			Ulvmut_UM070_0019.1					Volaur_2040511_POIR_Green_Algae_2_samples_combined.p2	Volcar_Vocar.0001s0235.1.v2.1	Volglo_2009279_ISPU_Green_Algae.p1, Volglo_2009279_ISPU_Green_Algae.p2
N0.HOG0009485	OG0006102	n0							Astgra_2053620_ZFXU_Green_Algae_4_samples_combined.p1			Batpra_rna-XM_007509752.1			Botbra_Bobra.0026s0032.1.v2.1		Botter_2040121_QYXY_Green_Algae.p1	Brasub_2045436_GUBD_Green_Algae.p1	Bryplu_2028209_JTIG_Green_Algae.p1	Carcru_2055006_VIAU_Green_Algae.p2	Carobt_2050417_RUIF_Green_Algae.p1		Chaorb_2067529_BAZF_Green_Algae.p1	Chlbil_3002649_SRGS_Green_Algae_2_samples_combined.p1	Chlcri_2045486_BCYF_Green_Algae.p1	Chlmic_2039187_QRTH_Green_Algae.p1		Chlmoe_2003574_JRGZ_Green_Algae.p2	Chlnoc_2050989_VALZ_Green_Algae.p1	Chlole_2045070_PRIQ_Green_Algae.p1	Chloog_2029214_IHOI_Green_Algae.p2	Chlrei_Cre03.g164300.t1.2.v5.5	Chlret_3127578_ZLBP_Green_Algae_2_samples_combined.p3	Chlros_2054551_AJUW_Green_Algae.p3		Chlsp._2112405_XOZZ_Green_Algae_2_samples_combined.p2, Chlsp._2015050_XOZZ_Green_Algae_2_samples_combined.p2		Chltug_2016948_UTRE_Green_Algae.p4				Cocpra_2019277_XJGM_Green_Algae.p2	CocpriSAG2167_jg7675.t1	CocsubC169_rna-gnl|jgi|COCSUDRAFT_mRNA52726			Dolten_2007610_XOAL_Green_Algae.p5	Dunsal_Dusal.0052s00037.1.v1.0	Dunter_2041531_WDWX_Green_Algae_UTEX_LB_1000.p1	Dunvir_2036753_SYJM_Green_Algae.p1	EllbilSAG24580_jg5236.t1	Ellmar_SRR5133332_Elliptochloris_marina_DRAP_k25_Locus_10158_Transcript_1_1.p1	Erevir_2031334_MNCB_Green_Algae.p1	Ettole_2006702_EEJO_Green_Algae.p3	Eudele_2006863_RNAT_Green_Algae.p3	Fritub_2047353_VFIV_Green_Algae.p1	Gemsp._2004643_PFUD_Green_Algae.p1		Gonpec_2048325_KUJU_Green_Algae.p1	Haeplu_2089338_KFEB_Green_Algae_2_samples_combined.p1	Hafret_2079905_FXHG_Green_Algae.p1	Halmar_2003159_ALZF_Green_Algae.p5			Hetina_2031730_IRYH_Green_Algae.p2	Igntet_2043909_KADG_Green_Algae.p3		Lobros_2056370_JKKI_Green_Algae.p3	Lobseg_2046104_OFUE_Green_Algae.p2	Mansqu_2009985_QXSZ_Green_Algae.p1		Mickue_2004201_EATP_Green_Algae_2_samples_combined.p1	Micpus1545_126025.3.0.228	MicpusNOUM17_mRNA1419	Micsp._2001264_FOYQ_Green_Algae.p3, Micsp._2001265_FOYQ_Green_Algae.p3	Monneg_rna-XM_014040306.1										Oedcar_2078488_DVYE_Green_Algae.p1	Oedfov_2068504_SDPC_Green_Algae.p1	Oltvir_2036243_NSTT_Green_Algae_2_samples_combined.p1	Ooggig_2048635_XDLL_Green_Algae.p2	Ostluc_30483.2.0.231	Osttau_mRNA_4294	Panmor_2008996_RYJX_Green_Algae.p4, Panmor_2008997_RYJX_Green_Algae.p4					Pedmin_2018456_RRSV_Green_Algae.p1	Pedtub_2018685_PUAN_Green_Algae.p1								Pracap_2012669_XMCL_Green_Algae.p1					Psepri_SRR11611235_Pseudochlorella_pringsheimii_DRAP_k43_Locus_4163_Transcript_1_1.p1, Psepri_SRR11611237_Pseudochlorella_pringsheimii_DRAP2_k61_Locus_725_Transcript_1_1.p1				Pyrpar_2072240_TNAW_Green_Algae.p1			Speexs_2025938_MXDS_Green_Algae.p1	Spesim_2016430_ENAU_Green_Algae.p2	Steplu_2005040_ZLQE_Green_Algae.p1		Stihel_2008062_JMUI_Green_Algae.p4				Tetdim_2054709_PZIF_Green_Algae.p1											Urobel_2039843_RAWF_Green_Algae.p2	Urosp._2004137_ISGT_Green_Algae.p1		Volaur_2014261_POIR_Green_Algae_2_samples_combined.p1	Volcar_Vocar.0005s0168.1.v2.1	Volglo_2003438_ISPU_Green_Algae.p5, Volglo_2003439_ISPU_Green_Algae.p6
N0.HOG0009486	OG0006103	n1																															Chlret_3021342_ZLBP_Green_Algae_2_samples_combined.p2	Chlros_2049887_AJUW_Green_Algae.p1, Chlros_2054327_AJUW_Green_Algae.p2		Chlsp._2111241_XOZZ_Green_Algae_2_samples_combined.p1		Chltug_2090728_UTRE_Green_Algae.p1
N0.HOG0009487	OG0006103	n6												Bolpil_2035896_LSHT_Green_Algae.p1				Brasub_2010210_GUBD_Green_Algae.p1		Carcru_2059016_VIAU_Green_Algae.p1, Carcru_2048928_VIAU_Green_Algae.p1								Chlmoe_2030321_JRGZ_Green_Algae.p1, Chlmoe_2030559_JRGZ_Green_Algae.p2		Chlole_2034965_PRIQ_Green_Algae.p1, Chlole_2044261_PRIQ_Green_Algae.p1		Chlrei_Cre06.g278700.t1.1.v5.5					Chlsub_2018935_GFUR_Green_Algae.p1					Cocpra_2019389_XJGM_Green_Algae.p4			Codfra_2004672_GYBH_Green_Algae.p1										Eudele_2007433_RNAT_Green_Algae.p1, Eudele_2010218_RNAT_Green_Algae.p1				Gonpec_2039983_KUJU_Green_Algae.p4, Gonpec_2050261_KUJU_Green_Algae.p3	Haeplu_2007249_KFEB_Green_Algae_2_samples_combined.p1		Halmar_2014598_ALZF_Green_Algae.p1	Helpla_2033972_AJAU_Green_Algae.p1		Hetina_2004915_IRYH_Green_Algae.p2, Hetina_2030685_IRYH_Green_Algae.p1, Hetina_2004915_IRYH_Green_Algae.p1			Lobros_2041332_JKKI_Green_Algae.p3	Lobseg_2047114_OFUE_Green_Algae.p1												Neocsp._2026161_USIX_Green_Algae.p1, Neocsp._2003049_USIX_Green_Algae.p1								Ooggig_2009261_XDLL_Green_Algae.p1			Panmor_2051093_RYJX_Green_Algae.p1						Pedtub_2003720_PUAN_Green_Algae.p1									Pracol_PRCOL_00000751-RA				Psepri_SRR11611235_Pseudochlorella_pringsheimii_DRAP_k37_Locus_1211_Transcript_4_1.p1	Pteang_2052869_LNIL_Green_Algae.p1	Ptesp._2004761_ACRY_Green_Algae.p4, Ptesp._2039706_ACRY_Green_Algae.p1				Scosp._2001608_EGNB_Green_Algae.p1			Steplu_2000363_ZLQE_Green_Algae.p1				Tetchu_2056897_HVNO_Green_Algae.p2	Tetcor_2006499_DUMA_Green_Algae.p1															Volaur_2164871_POIR_Green_Algae_2_samples_combined.p1, Volaur_2165813_POIR_Green_Algae_2_samples_combined.p1	Volcar_Vocar.0002s0200.1.v2.1	Volglo_2050256_ISPU_Green_Algae.p1
N0.HOG0009488	OG0006103	n47												Bolpil_2001445_LSHT_Green_Algae.p2, Bolpil_2001446_LSHT_Green_Algae.p2									Chaorb_2061897_BAZF_Green_Algae.p1					Chlmoe_2032696_JRGZ_Green_Algae.p1																			Dolten_2000550_XOAL_Green_Algae.p1					Ellmar_SRR5133332_Elliptochloris_marina_DRAP_k25_Locus_20019_Transcript_3_1.p1									Hafret_2070558_FXHG_Green_Algae.p1	Halmar_2015230_ALZF_Green_Algae.p1, Halmar_2020276_ALZF_Green_Algae.p2															Monopi_2001985_BTFM_Green_Algae.p1, Monopi_2007608_BTFM_Green_Algae.p1						Nepoli_2050229_MMKU_Green_Algae.p1	Neppyr_2004748_ISIM_Green_Algae.p1				Oltvir_2038985_NSTT_Green_Algae_2_samples_combined.p1, Oltvir_2029171_NSTT_Green_Algae_2_samples_combined.p2						PaupetSAG2240_k25_Locus_15586_Transcript_1_1.p1, PaupetSAG2240_k31_Locus_13709_Transcript_1_1.p1			Pedmin_2004222_RRSV_Green_Algae.p1	Pedtub_2019876_PUAN_Green_Algae.p1									Pracol_PRCOL_00000750-RA								Pyrpar_2010936_TNAW_Green_Algae.p1, Pyrpar_2006631_TNAW_Green_Algae.p2	Schdub_2003422_FMVB_Green_Algae.p2, Schdub_2003422_FMVB_Green_Algae.p5	Scosp._2027981_EGNB_Green_Algae.p1							Tetchu_2064217_HVNO_Green_Algae.p1	Tetcor_2034746_DUMA_Green_Algae.p1										Ulvmut_UM018_0172.1	UlvproYS2018_jg7743.t1
N0.HOG0009489	OG0006104	n0	Acrsp._2035172_JIWJ_Green_Algae.p1, Acrsp._2002149_JIWJ_Green_Algae.p1, Acrsp._2001595_JIWJ_Green_Algae.p1			ApalobSAG2145_jg1945.t1, ApalobSAG2145_jg1944.t1, ApalobSAG2145_jg9190.t1, ApalobSAG2145_jg9204.t1, ApalobSAG2145_jg5654.t1							Blarhi_2071215_VHIJ_Green_Algae.p2					Brasub_2005101_GUBD_Green_Algae.p1, Brasub_2005102_GUBD_Green_Algae.p2						Chlbil_3027257_SRGS_Green_Algae_2_samples_combined.p1												Chlsp._2116734_XOZZ_Green_Algae_2_samples_combined.p1, Chlsp._2020351_XOZZ_Green_Algae_2_samples_combined.p1							CocpriSAG2167_jg893.t1						Dunter_2038782_WDWX_Green_Algae_UTEX_LB_1000.p1, Dunter_2038865_WDWX_Green_Algae_UTEX_LB_1000.p1						Eudele_2057283_RNAT_Green_Algae.p3		Gemsp._2022677_PFUD_Green_Algae.p1			Haeplu_2004186_KFEB_Green_Algae_2_samples_combined.p5, Haeplu_2004187_KFEB_Green_Algae_2_samples_combined.p5, Haeplu_2081161_KFEB_Green_Algae_2_samples_combined.p1	Hafret_2073714_FXHG_Green_Algae.p1					Igntet_2007410_KADG_Green_Algae.p1									Micsp._2036289_FOYQ_Green_Algae.p1, Micsp._2002617_FOYQ_Green_Algae.p1, Micsp._2029229_FOYQ_Green_Algae.p1							Neosp._2017164_GJIY_Green_Algae.p1		Neppyr_2034916_ISIM_Green_Algae.p1	Ochlsp._2075238_CQQP_Green_Algae.p1	Oedcar_2060817_DVYE_Green_Algae.p1, Oedcar_2076837_DVYE_Green_Algae.p1, Oedcar_2000328_DVYE_Green_Algae.p1, Oedcar_2005779_DVYE_Green_Algae.p1, Oedcar_2000841_DVYE_Green_Algae.p1	Oedfov_2060853_SDPC_Green_Algae.p1, Oedfov_2053707_SDPC_Green_Algae.p1, Oedfov_2008119_SDPC_Green_Algae.p1, Oedfov_2008119_SDPC_Green_Algae.p2					Panmor_2001032_RYJX_Green_Algae.p1, Panmor_2001033_RYJX_Green_Algae.p1, Panmor_2006987_RYJX_Green_Algae.p1			PauproSAG2392_CL1949Contig1_1.p1, PauproSAG2392_k25_Locus_3183_Transcript_1_1.p1							PicspRCC4223_RCC4223.03g10250.1, PicspRCC4223_RCC4223.08g04300.1, PicspRCC4223_RCC4223.01g04010.1, PicspRCC4223_RCC4223.08g04000.1, PicspRCC4223_RCC4223.01g03990.1, PicspRCC4223_RCC4223.31g00110.1, PicspRCC4223_RCC4223.04g00140.1, PicspRCC4223_RCC4223.02g02130.1, PicspRCC4223_RCC4223.22g00440.1, PicspRCC4223_RCC4223.08g04431.1, PicspRCC4223_RCC4223.02g02290.1	Pirsal_2005294_NQYP_Green_Algae.p1		Plater_2004103_LETF_Green_Algae.p2																	Stihel_2043109_JMUI_Green_Algae.p1				Tetdim_2004628_PZIF_Green_Algae.p1, Tetdim_2004628_PZIF_Green_Algae.p2					TrespOTU3_jg611.t1	TrespOTU5_jg2773.t1		Ulvend_2005177_OQON_Green_Algae.p1, Ulvend_2033870_OQON_Green_Algae.p1	Ulvmut_UM079_0017.1	UlvproYS2018_jg5018.t1				Volaur_2032542_POIR_Green_Algae_2_samples_combined.p1, Volaur_2035179_POIR_Green_Algae_2_samples_combined.p1, Volaur_2028659_POIR_Green_Algae_2_samples_combined.p1, Volaur_2152583_POIR_Green_Algae_2_samples_combined.p1, Volaur_2038995_POIR_Green_Algae_2_samples_combined.p1, Volaur_2021023_POIR_Green_Algae_2_samples_combined.p1	Volcar_Vocar.0003s0347.1.v2.1, Volcar_Vocar.0004s0435.1.v2.1	Volglo_2004891_ISPU_Green_Algae.p1
N0.HOG0009490	OG0006105	n0	Acrsp._2005151_JIWJ_Green_Algae.p1						Astgra_2057062_ZFXU_Green_Algae_4_samples_combined.p1					Bolpil_2037501_LSHT_Green_Algae.p1				Brasub_2007280_GUBD_Green_Algae.p1		Carcru_2009854_VIAU_Green_Algae.p1	Carobt_2046730_RUIF_Green_Algae.p1			Chlbil_3130944_SRGS_Green_Algae_2_samples_combined.p1, Chlbil_3134836_SRGS_Green_Algae_2_samples_combined.p1	Chlcri_2037013_BCYF_Green_Algae.p2, Chlcri_2003325_BCYF_Green_Algae.p1			Chlmoe_2034875_JRGZ_Green_Algae.p1	Chlnoc_2007763_VALZ_Green_Algae.p2	Chlole_2000555_PRIQ_Green_Algae.p2, Chlole_2000554_PRIQ_Green_Algae.p1, Chlole_2000555_PRIQ_Green_Algae.p1		Chlrei_Cre14.g617950.t1.1.v5.5, Chlrei_Cre14.g618000.t1.2.v5.5		Chlros_2053358_AJUW_Green_Algae.p1		Chlsp._2016241_XOZZ_Green_Algae_2_samples_combined.p1, Chlsp._2093888_XOZZ_Green_Algae_2_samples_combined.p1	Chlsub_2016351_GFUR_Green_Algae.p1	Chltug_2007069_UTRE_Green_Algae.p1				Cocpra_2022084_XJGM_Green_Algae.p1					Dolten_2041846_XOAL_Green_Algae.p1, Dolten_2039381_XOAL_Green_Algae.p1, Dolten_2040059_XOAL_Green_Algae.p2	Dunsal_Dusal.1098s00003.1.v1.0	Dunter_2000589_WDWX_Green_Algae_UTEX_LB_1000.p1	Dunvir_2037512_SYJM_Green_Algae.p1					Eudele_2053769_RNAT_Green_Algae.p1			Gollon_2031404_BZSH_Green_Algae.p1	Gonpec_2006717_KUJU_Green_Algae.p1	Haeplu_2022280_KFEB_Green_Algae_2_samples_combined.p1	Hafret_2006268_FXHG_Green_Algae.p1, Hafret_2006269_FXHG_Green_Algae.p1		Helpla_2005255_AJAU_Green_Algae.p5, Helpla_2037406_AJAU_Green_Algae.p3		Hetina_2035895_IRYH_Green_Algae.p1			Lobros_2052332_JKKI_Green_Algae.p1	Lobseg_2045181_OFUE_Green_Algae.p1	Mansqu_2006464_QXSZ_Green_Algae.p1, Mansqu_2000799_QXSZ_Green_Algae.p2, Mansqu_2000800_QXSZ_Green_Algae.p2						Monneg_rna-XM_014047435.1								Neppyr_2032782_ISIM_Green_Algae.p1			Oedfov_2011245_SDPC_Green_Algae.p1		Ooggig_2047425_XDLL_Green_Algae.p1			Panmor_2011606_RYJX_Green_Algae.p1							Perper_2002891_OAEZ_Green_Algae.p3, Perper_2002694_OAEZ_Green_Algae.p1	Phalen_2046107_ZIVZ_Green_Algae.p1							Pracol_PRCOL_00005485-RA					Pteang_2052912_LNIL_Green_Algae.p1	Ptesp._2040704_ACRY_Green_Algae.p1		Pyrpar_2075770_TNAW_Green_Algae.p1	Schdub_2033880_FMVB_Green_Algae.p1	Scosp._2004342_EGNB_Green_Algae.p2	Speexs_2025804_MXDS_Green_Algae.p2, Speexs_2027372_MXDS_Green_Algae.p2	Spesim_2020669_ENAU_Green_Algae.p1	Steplu_2002505_ZLQE_Green_Algae.p2				Tetchu_2017292_HVNO_Green_Algae.p1, Tetchu_2017420_HVNO_Green_Algae.p1, Tetchu_2005424_HVNO_Green_Algae.p1		Tetdim_2006664_PZIF_Green_Algae.p1	Tetstr_2003128_HHXJ_Green_Algae.p1, Tetstr_2042449_HHXJ_Green_Algae.p1								Ulvmut_UM023_0156.1	UlvproYS2018_jg6627.t1		Urosp._2040623_ISGT_Green_Algae.p1	Vitsp._2009591_QWRA_Green_Algae.p1	Volaur_2157313_POIR_Green_Algae_2_samples_combined.p1	Volcar_Vocar.0001s1456.1.v2.1	Volglo_2009141_ISPU_Green_Algae.p1
N0.HOG0009491	OG0006106	n4					Aphrep_2017812_IJMT_Green_Algae.p1																																	Chrzof_Cz06g01110.t1.v5.2.3
N0.HOG0009492	OG0006106	n7			ApafusSAG2523_jg3063.t1	ApalobSAG2145_jg5745.t1		Astglo_Aster-00126																																																																							MyrbisSAG2043_jg9830.t1																																																		Trearb_2025978_NKXU_Green_Algae.p1, Trearb_2027734_NKXU_Green_Algae.p2, Trearb_2005777_NKXU_Green_Algae.p2	TrespOTU1_jg9865.t1	TrespOTU3_jg11129.t1, TrespOTU3_jg6830.t1, TrespOTU3_jg11115.t1	TrespOTU5_jg2714.t1, TrespOTU5_jg1826.t1	TrespTZW2008_jg5189.t1, TrespTZW2008_jg438.t1, TrespTZW2008_jg2206.t1
N0.HOG0009493	OG0006106	n23	Acrsp._2005211_JIWJ_Green_Algae.p1																																																																																										Parkes_jg3.t1
N0.HOG0009494	OG0006106	n26																						Chlbil_3130630_SRGS_Green_Algae_2_samples_combined.p2, Chlbil_3019260_SRGS_Green_Algae_2_samples_combined.p1									Chlret_3131062_ZLBP_Green_Algae_2_samples_combined.p1																																																			Neppyr_2034840_ISIM_Green_Algae.p1												Peddup_3168257_JRDV_Green_Algae_3_samples_combined.p1
N0.HOG0009495	OG0006106	n31																						Chlbil_3141371_SRGS_Green_Algae_2_samples_combined.p1, Chlbil_3024571_SRGS_Green_Algae_2_samples_combined.p1, Chlbil_3017001_SRGS_Green_Algae_2_samples_combined.p2									Chlret_3016288_ZLBP_Green_Algae_2_samples_combined.p1, Chlret_3121414_ZLBP_Green_Algae_2_samples_combined.p1, Chlret_3011749_ZLBP_Green_Algae_2_samples_combined.p2																																																															Peddup_3028733_JRDV_Green_Algae_3_samples_combined.p1, Peddup_3022714_JRDV_Green_Algae_3_samples_combined.p1, Peddup_3038155_JRDV_Green_Algae_3_samples_combined.p1
N0.HOG0009496	OG0006106	n40																																								Cocpra_2003286_XJGM_Green_Algae.p1																																									Nepoli_2048992_MMKU_Green_Algae.p1	Neppyr_2035199_ISIM_Green_Algae.p1																						Pracap_2002474_XMCL_Green_Algae.p1	Pracol_PRCOL_00006060-RA										Scosp._2029258_EGNB_Green_Algae.p1			Steplu_2028753_ZLQE_Green_Algae.p7
N0.HOG0009497	OG0006106	n47																																								Cocpra_2022691_XJGM_Green_Algae.p1																																																																Pracap_2002608_XMCL_Green_Algae.p1	Pracol_PRCOL_00003965-RA
N0.HOG0009498	OG0006106	n50																																																																																	Nepoli_2049489_MMKU_Green_Algae.p1	Neppyr_2036190_ISIM_Green_Algae.p1
N0.HOG0009499	OG0006106	n53																																								Cocpra_2000845_XJGM_Green_Algae.p1																																																																	Pracol_PRCOL_00003877-RA
N0.HOG0009500	OG0006106	n54																																								Cocpra_2023067_XJGM_Green_Algae.p1																																																																	Pracol_PRCOL_00000572-RA
N0.HOG0009501	OG0006106	n55																																																																																																								Pracap_2015227_XMCL_Green_Algae.p1, Pracap_2000964_XMCL_Green_Algae.p1, Pracap_2000966_XMCL_Green_Algae.p1
N0.HOG0009502	OG0006106	n57																																								Cocpra_2004581_XJGM_Green_Algae.p1																																																																Pracap_2000047_XMCL_Green_Algae.p1	Pracol_PRCOL_00002625-RA
N0.HOG0009503	OG0006106	n59	Acrsp._2032599_JIWJ_Green_Algae.p1																					Chlbil_3120114_SRGS_Green_Algae_2_samples_combined.p2, Chlbil_3024307_SRGS_Green_Algae_2_samples_combined.p1, Chlbil_3019761_SRGS_Green_Algae_2_samples_combined.p1									Chlret_3126524_ZLBP_Green_Algae_2_samples_combined.p1, Chlret_3029071_ZLBP_Green_Algae_2_samples_combined.p1																																																															Peddup_3038385_JRDV_Green_Algae_3_samples_combined.p1, Peddup_3038210_JRDV_Green_Algae_3_samples_combined.p2
N0.HOG0009504	OG0006106	n66																Brasub_2002139_GUBD_Green_Algae.p1		Carcru_2006096_VIAU_Green_Algae.p1						Chlmic_2038782_QRTH_Green_Algae.p1				Chlole_2043530_PRIQ_Green_Algae.p2		Chlrei_Cre03.g166950.t1.2.v5.5						Chltug_2089663_UTRE_Green_Algae.p1										Dunsal_Dusal.0119s00006.1.v1.0												Haeplu_2006938_KFEB_Green_Algae_2_samples_combined.p1																																																																																	Volcar_Vocar.0040s0107.1.v2.1
N0.HOG0009505	OG0006107	n0	Acrsp._2005596_JIWJ_Green_Algae.p1, Acrsp._2005597_JIWJ_Green_Algae.p1					Astglo_Aster-x1505				Batpra_rna-XM_007511040.1		Bolpil_2039312_LSHT_Green_Algae.p1				Brasub_2004784_GUBD_Green_Algae.p1						Chlbil_3031075_SRGS_Green_Algae_2_samples_combined.p2		Chlmic_2003639_QRTH_Green_Algae.p1				Chlole_2030877_PRIQ_Green_Algae.p1, Chlole_2047477_PRIQ_Green_Algae.p1			Chlret_3129454_ZLBP_Green_Algae_2_samples_combined.p1													Deshal_2016991_KSFK_Green_Algae.p2, Deshal_2003587_KSFK_Green_Algae.p3		Dunsal_Dusal.0401s00001.1.v1.0		Dunvir_2031296_SYJM_Green_Algae.p1										Haeplu_2008885_KFEB_Green_Algae_2_samples_combined.p1, Haeplu_2008886_KFEB_Green_Algae_2_samples_combined.p1		Halmar_2019936_ALZF_Green_Algae.p1	Helpla_2035608_AJAU_Green_Algae.p1							Mansqu_2039726_QXSZ_Green_Algae.p1, Mansqu_2002943_QXSZ_Green_Algae.p2			Micpus1545_55096.3.0.228, Micpus1545_55095.3.0.228	MicpusNOUM17_mRNA2406			Monopi_2047609_BTFM_Green_Algae.p1	MyrbiaSAG882_k69_Locus_127_Transcript_3_1.p1	MyrbisSAG2043_jg5505.t1	Nanato_2029692_MFYC_Green_Algae.p1		Neosp._2017408_GJIY_Green_Algae.p1, Neosp._2015637_GJIY_Green_Algae.p1	Nepoli_2042108_MMKU_Green_Algae.p1	Neppyr_2003445_ISIM_Green_Algae.p1	Ochlsp._2054306_CQQP_Green_Algae.p2, Ochlsp._2058233_CQQP_Green_Algae.p1, Ochlsp._2011195_CQQP_Green_Algae.p1					Ostluc_45316.2.0.231	Osttau_mRNA_4470		Parkes_jg6835.t1	PaupetSAG2240_CL1380Contig1_1.p1, PaupetSAG2240_k49_Locus_18014_Transcript_1_1.p2	PauproSAG2392_k25_Locus_833_Transcript_25_1.p1	Peddup_3154599_JRDV_Green_Algae_3_samples_combined.p1, Peddup_3165126_JRDV_Green_Algae_3_samples_combined.p1		Pedtub_2004132_PUAN_Green_Algae.p2	Perper_2025098_OAEZ_Green_Algae.p1				Pirsal_2002461_NQYP_Green_Algae.p1, Pirsal_2002462_NQYP_Green_Algae.p1	Plalae_2035057_CBNG_Green_Algae.p1, Plalae_2030386_CBNG_Green_Algae.p1	Plater_2002009_LETF_Green_Algae.p1, Plater_2018487_LETF_Green_Algae.p1	Pracap_2001586_XMCL_Green_Algae.p1	Pracol_PRCOL_00003100-RA			Psemar_2017405_JMTE_Green_Algae.p1		Pteang_2049009_LNIL_Green_Algae.p1, Pteang_2000878_LNIL_Green_Algae.p1		Pycpro_2003248_MXEZ_Green_Algae.p1	Pyrpar_2003267_TNAW_Green_Algae.p1, Pyrpar_2003268_TNAW_Green_Algae.p1	Schdub_2008474_FMVB_Green_Algae.p1				Steplu_2006965_ZLQE_Green_Algae.p1		Stihel_2040951_JMUI_Green_Algae.p1		Tetchu_2064441_HVNO_Green_Algae.p1	Tetcor_2032470_DUMA_Green_Algae.p1				Trearb_2006174_NKXU_Green_Algae.p2	TrespOTU1_jg4113.t1	TrespOTU3_jg7587.t1	TrespOTU5_jg7932.t1		Ulvend_2000795_OQON_Green_Algae.p1, Ulvend_2000794_OQON_Green_Algae.p1, Ulvend_2033681_OQON_Green_Algae.p1	Ulvmut_UM008_0118.1	UlvproYS2018_jg9009.t1	Urobel_2037229_RAWF_Green_Algae.p1
N0.HOG0009506	OG0006108	n0	Acrsp._2030017_JIWJ_Green_Algae.p1					Astglo_Aster-x0610	Astgra_2048648_ZFXU_Green_Algae_4_samples_combined.p1									Brasub_2001688_GUBD_Green_Algae.p1		Carcru_2009493_VIAU_Green_Algae.p1				Chlbil_3032995_SRGS_Green_Algae_2_samples_combined.p2, Chlbil_3132873_SRGS_Green_Algae_2_samples_combined.p1, Chlbil_3001118_SRGS_Green_Algae_2_samples_combined.p1, Chlbil_3024418_SRGS_Green_Algae_2_samples_combined.p1		Chlmic_2032483_QRTH_Green_Algae.p1, Chlmic_2001268_QRTH_Green_Algae.p1		Chlmoe_2004048_JRGZ_Green_Algae.p1	Chlnoc_2038345_VALZ_Green_Algae.p1	Chlole_2005341_PRIQ_Green_Algae.p1	Chloog_2027610_IHOI_Green_Algae.p1	Chlrei_Cre12.g561400.t1.2.v5.5	Chlret_3127708_ZLBP_Green_Algae_2_samples_combined.p1	Chlros_2057654_AJUW_Green_Algae.p1		Chlsp._2001174_XOZZ_Green_Algae_2_samples_combined.p1	Chlsub_2000954_GFUR_Green_Algae.p1							CocsubC169_rna-gnl|jgi|COCSUDRAFT_mRNA83673		Deshal_2018361_KSFK_Green_Algae.p1, Deshal_2002194_KSFK_Green_Algae.p1	Dolten_2000157_XOAL_Green_Algae.p1	Dunsal_Dusal.0187s00014.1.v1.0	Dunter_2000878_WDWX_Green_Algae_UTEX_LB_1000.p1	Dunvir_2037258_SYJM_Green_Algae.p1					Eudele_2006516_RNAT_Green_Algae.p1				Gonpec_2040785_KUJU_Green_Algae.p2, Gonpec_2007013_KUJU_Green_Algae.p1, Gonpec_2007014_KUJU_Green_Algae.p2	Haeplu_2023433_KFEB_Green_Algae_2_samples_combined.p1			Helpla_2000067_AJAU_Green_Algae.p1		Hetina_2001640_IRYH_Green_Algae.p1, Hetina_2001641_IRYH_Green_Algae.p1		Lepobo_2004321_ZNUM_Green_Algae.p2	Lobros_2004161_JKKI_Green_Algae.p1	Lobseg_2045969_OFUE_Green_Algae.p1	Mansqu_2007491_QXSZ_Green_Algae.p1		Mickue_2005449_EATP_Green_Algae_2_samples_combined.p1, Mickue_2026546_EATP_Green_Algae_2_samples_combined.p1					Monopi_2039256_BTFM_Green_Algae.p1		MyrbisSAG2043_jg2396.t2			Neosp._2021235_GJIY_Green_Algae.p2	Nepoli_2005105_MMKU_Green_Algae.p1, Nepoli_2008944_MMKU_Green_Algae.p1	Neppyr_2002610_ISIM_Green_Algae.p1				Oltvir_2006102_NSTT_Green_Algae_2_samples_combined.p4	Ooggig_2011561_XDLL_Green_Algae.p3			Panmor_2059664_RYJX_Green_Algae.p1		PaupetSAG2240_k25_Locus_9133_Transcript_3_1.p2											Plater_2019972_LETF_Green_Algae.p1					Psemar_2016924_JMTE_Green_Algae.p1				Pycpro_2004113_MXEZ_Green_Algae.p1	Pyrpar_2069191_TNAW_Green_Algae.p2, Pyrpar_2074596_TNAW_Green_Algae.p1, Pyrpar_2076220_TNAW_Green_Algae.p1	Schdub_2034444_FMVB_Green_Algae.p1		Speexs_2023832_MXDS_Green_Algae.p1		Steplu_2027953_ZLQE_Green_Algae.p1		Stihel_2052403_JMUI_Green_Algae.p1		Tetchu_2063684_HVNO_Green_Algae.p1	Tetcor_2032477_DUMA_Green_Algae.p1, Tetcor_2027511_DUMA_Green_Algae.p1		Tetstr_2002192_HHXJ_Green_Algae.p1		Trearb_2026862_NKXU_Green_Algae.p2	TrespOTU1_jg9944.t1	TrespOTU3_jg11065.t1	TrespOTU5_jg2781.t1	TrespTZW2008_jg5186.t1							Volaur_2040617_POIR_Green_Algae_2_samples_combined.p1	Volcar_Vocar.0001s1026.1.v2.1	Volglo_2003931_ISPU_Green_Algae.p1, Volglo_2003932_ISPU_Green_Algae.p1
N0.HOG0009507	OG0006109	n0	Acrsp._2034733_JIWJ_Green_Algae.p1		ApafusSAG2523_jg8300.t1, ApafusSAG2523_jg4865.t1	ApalobSAG2145_jg10281.t1		Astglo_gw1.00015.32.1_t		Auxpro_rna-XM_011397553.1	AuxproUTEX25_rna-gnl|WGS_QOKY|APUTEX25_00000755-RA	Batpra_rna-XM_007515582.1			Botbra_Bobra.182_3s0076.1.v2.1																				Chlsor1602_rna-gnl|WGS_LHPG|mrna.C2E21_0848, Chlsor1602_rna-gnl|WGS_LHPG|mrna.C2E21_0725				Chlvar_IGS.gm_1_00178			Cocpra_2020934_XJGM_Green_Algae.p1	CocpriSAG2167_jg5173.t1	CocsubC169_rna-gnl|jgi|COCSUDRAFT_mRNA52960		Deshal_2000203_KSFK_Green_Algae.p7	Dolten_2041499_XOAL_Green_Algae.p4				EllbilSAG24580_jg4750.t1	Ellmar_SRR5133332_Elliptochloris_marina_DRAP_k49_Locus_9064_Transcript_2_1.p7, Ellmar_SRR5133332_Elliptochloris_marina_DRAP_k49_Locus_9064_Transcript_2_1.p5, Ellmar_SRR5133332_Elliptochloris_marina_DRAP_k61_Locus_9395_Transcript_1_1.p3	Erevir_2002878_MNCB_Green_Algae.p1, Erevir_2002879_MNCB_Green_Algae.p1				Gemsp._2033753_PFUD_Green_Algae.p2					Halmar_2022311_ALZF_Green_Algae.p8	Helpla_2032261_AJAU_Green_Algae.p1	HelspATCC50920_rna-gnl|ubcbot|H632_c258p3_mRNA							Miccon24180_rna-gnl|WGS_LHPF|mrna.C2E20_8220, Miccon24180_rna-gnl|WGS_LHPF|mrna.C2E20_1868	Mickue_2040369_EATP_Green_Algae_2_samples_combined.p1	Micpus1545_9514.3.0.228	MicpusNOUM17_mRNA9363				MyrbiaSAG882_k65_Locus_4818_Transcript_1_1.p1	MyrbisSAG2043_jg459.t1	Nanato_2003997_MFYC_Green_Algae.p2								Oltvir_2038888_NSTT_Green_Algae_2_samples_combined.p2		Ostluc_30214.2.0.231			Parkes_jg1135.t1	PaupetSAG2240_CL1270Contig1_1.p1, PaupetSAG2240_k25_Locus_6265_Transcript_8_1.p2							Picsal_2008609_TGNL_Green_Algae.p4	PicspRCC4223_RCC4223.01g04610.1			Plater_2000412_LETF_Green_Algae.p9	Pracap_2000477_XMCL_Green_Algae.p2		Pracri_2014102_WCLV_Green_Algae.p1	Prowic_jg5951.t1, Prowic_jg7666.t1		Psepri_SRR11611238_Pseudochlorella_pringsheimii_DRAP2_k55_Locus_5065_Transcript_2_1.p1, Psepri_SRR11611238_Pseudochlorella_pringsheimii_DRAP2_k25_Locus_4759_Transcript_4_1.p2, Psepri_SRR11611235_Pseudochlorella_pringsheimii_DRAP_k49_Locus_6797_Transcript_4_1.p8, Psepri_SRR11611238_Pseudochlorella_pringsheimii_DRAP2_k55_Locus_3460_Transcript_3_1.p8, Psepri_SRR11611236_Pseudochlorella_pringsheimii_DRAP_k65_Locus_3240_Transcript_3_1.p2, Psepri_SRR11611237_Pseudochlorella_pringsheimii_DRAP2_k37_Locus_1934_Transcript_2_1.p2					Schdub_2035171_FMVB_Green_Algae.p1	Scosp._2029062_EGNB_Green_Algae.p1				Stibac_2001827_WXRI_Green_Algae.p5, Stibac_2001828_WXRI_Green_Algae.p5		SymirrSAG2036_jg6141.t1	Tetchu_2059345_HVNO_Green_Algae.p1					Trearb_2027311_NKXU_Green_Algae.p3	TrespOTU1_jg2957.t1	TrespOTU3_jg1591.t1	TrespOTU5_jg6726.t1	TrespTZW2008_jg1535.t1	Ulvend_2003708_OQON_Green_Algae.p5, Ulvend_2003709_OQON_Green_Algae.p6, Ulvend_2003710_OQON_Green_Algae.p6	Ulvmut_UM049_0081.1	UlvproYS2018_jg4976.t1							Watren_CL326Contig1_1.p6, Watren_k25_Locus_4914_Transcript_12_1.p10, Watren_k61_Locus_6456_Transcript_6_1.p9, Watren_k69_Locus_7976_Transcript_4_1.p5
N0.HOG0009508	OG0006110	n0	Acrsp._2035365_JIWJ_Green_Algae.p1	Anksp._2028458_OTQG_Green_Algae.p3, Anksp._2002118_OTQG_Green_Algae.p1, Anksp._2002119_OTQG_Green_Algae.p1			Aphrep_2015810_IJMT_Green_Algae.p1		Astgra_2053482_ZFXU_Green_Algae_4_samples_combined.p1									Brasub_2047439_GUBD_Green_Algae.p1	Bryplu_2001472_JTIG_Green_Algae.p1	Carcru_2056824_VIAU_Green_Algae.p2	Carobt_2046750_RUIF_Green_Algae.p1			Chlbil_3022661_SRGS_Green_Algae_2_samples_combined.p1	Chlcri_2039731_BCYF_Green_Algae.p1	Chlmic_2040413_QRTH_Green_Algae.p2				Chlole_2044197_PRIQ_Green_Algae.p1	Chloog_2003328_IHOI_Green_Algae.p4	Chlrei_Cre02.g095000.t1.2.v5.5	Chlret_3027556_ZLBP_Green_Algae_2_samples_combined.p1	Chlros_2053307_AJUW_Green_Algae.p2	Chlsor1602_rna-gnl|WGS_LHPG|mrna.C2E21_5168, Chlsor1602_rna-gnl|WGS_LHPG|mrna.C2E21_3123	Chlsp._2020138_XOZZ_Green_Algae_2_samples_combined.p2, Chlsp._2020136_XOZZ_Green_Algae_2_samples_combined.p1, Chlsp._2020137_XOZZ_Green_Algae_2_samples_combined.p1		Chltug_2084266_UTRE_Green_Algae.p2	Chlvar_IGS.gm_13_00147						Codfra_2002468_GYBH_Green_Algae.p1			Dunsal_Dusal.0326s00007.1.v1.0		Dunvir_2035237_SYJM_Green_Algae.p1		Ellmar_SRR5133332_Elliptochloris_marina_DRAP_k31_Locus_497_Transcript_3_1.p1, Ellmar_SRR5133332_Elliptochloris_marina_DRAP_CL3159Contig1_1.p1, Ellmar_SRR5133332_Elliptochloris_marina_DRAP_CL2008Contig1_1.p1, Ellmar_SRR5133332_Elliptochloris_marina_DRAP_k25_Locus_10795_Transcript_4_1.p1, Ellmar_SRR5133332_Elliptochloris_marina_DRAP_k37_Locus_11932_Transcript_2_1.p1, Ellmar_SRR5133332_Elliptochloris_marina_DRAP_k43_Locus_11830_Transcript_2_1.p1, Ellmar_SRR5133332_Elliptochloris_marina_DRAP_k37_Locus_23603_Transcript_1_1.p1		Ettole_2038095_EEJO_Green_Algae.p1, Ettole_2040049_EEJO_Green_Algae.p1	Eudele_2000109_RNAT_Green_Algae.p1				Gonpec_2000468_KUJU_Green_Algae.p2	Haeplu_2088717_KFEB_Green_Algae_2_samples_combined.p2					Hetina_2036825_IRYH_Green_Algae.p3			Lobros_2049950_JKKI_Green_Algae.p1	Lobseg_2009236_OFUE_Green_Algae.p2							Monneg_rna-XM_014044630.1, Monneg_rna-XM_014046791.1			MyrbisSAG2043_jg4822.t1		Neocsp._2004566_USIX_Green_Algae.p1	Neosp._2019874_GJIY_Green_Algae.p4	Nepoli_2041109_MMKU_Green_Algae.p2	Neppyr_2029470_ISIM_Green_Algae.p2		Oedcar_2071194_DVYE_Green_Algae.p1	Oedfov_2063987_SDPC_Green_Algae.p1		Ooggig_2046079_XDLL_Green_Algae.p3			Panmor_2063045_RYJX_Green_Algae.p1				Peddup_3167768_JRDV_Green_Algae_3_samples_combined.p1, Peddup_3022484_JRDV_Green_Algae_3_samples_combined.p1, Peddup_3022485_JRDV_Green_Algae_3_samples_combined.p1									Plater_2002724_LETF_Green_Algae.p1					Psemar_2016261_JMTE_Green_Algae.p1				Pycpro_2003659_MXEZ_Green_Algae.p1		Schdub_2001284_FMVB_Green_Algae.p1				Steplu_2000194_ZLQE_Green_Algae.p1		Stihel_2006223_JMUI_Green_Algae.p3		Tetchu_2059488_HVNO_Green_Algae.p2	Tetcor_2007267_DUMA_Green_Algae.p2	Tetdim_2055596_PZIF_Green_Algae.p2	Tetstr_2040976_HHXJ_Green_Algae.p2			TrespOTU1_jg1101.t1	TrespOTU3_jg6485.t1						Urobel_2005369_RAWF_Green_Algae.p1			Volaur_2002013_POIR_Green_Algae_2_samples_combined.p1, Volaur_2002014_POIR_Green_Algae_2_samples_combined.p1	Volcar_Vocar.0036s0113.1.v2.1	Volglo_2005762_ISPU_Green_Algae.p1
N0.HOG0009509	OG0006111	n0	Acrsp._2036907_JIWJ_Green_Algae.p1	Anksp._2031137_OTQG_Green_Algae.p2			Aphrep_2003791_IJMT_Green_Algae.p1								Botbra_Bobra.168_1s0011.1.v2.1	Botsud_2039980_VJDZ_Green_Algae.p1	Botter_2048328_QYXY_Green_Algae.p1		Bryplu_2031210_JTIG_Green_Algae.p1	Carcru_2061993_VIAU_Green_Algae.p1			Chaorb_2002801_BAZF_Green_Algae.p1		Chlcri_2035943_BCYF_Green_Algae.p1		Chlmin_2005732_MWAN_Green_Algae.p2								Chlsor1602_rna-gnl|WGS_LHPG|mrna.C2E21_6341					Chrzof_Cz11g10240.t1.v5.2.3		Cocpra_2019809_XJGM_Green_Algae.p4, Cocpra_2022979_XJGM_Green_Algae.p2	CocpriSAG2167_jg3002.t1	CocsubC169_rna-gnl|jgi|COCSUDRAFT_mRNA53746	Codfra_2022534_GYBH_Green_Algae.p1	Deshal_2004937_KSFK_Green_Algae.p2, Deshal_2004004_KSFK_Green_Algae.p3	Dolten_2007663_XOAL_Green_Algae.p1					Ellmar_SRR5133332_Elliptochloris_marina_DRAP_k49_Locus_20954_Transcript_1_1.p1, Ellmar_SRR5133332_Elliptochloris_marina_DRAP_k37_Locus_12248_Transcript_1_1.p1	Erevir_2016360_MNCB_Green_Algae.p1			Fritub_2047763_VFIV_Green_Algae.p1, Fritub_2044056_VFIV_Green_Algae.p1	Gemsp._2027054_PFUD_Green_Algae.p1, Gemsp._2029985_PFUD_Green_Algae.p1	Gollon_2035356_BZSH_Green_Algae.p1					Helpla_2036899_AJAU_Green_Algae.p1			Igntet_2044843_KADG_Green_Algae.p2	Lepobo_2023646_ZNUM_Green_Algae.p1					Mickue_2043099_EATP_Green_Algae_2_samples_combined.p1		MicpusNOUM17_mRNA9903	Micsp._2041595_FOYQ_Green_Algae.p1	Monneg_rna-XM_014048472.1	Monopi_2002257_BTFM_Green_Algae.p2, Monopi_2002258_BTFM_Green_Algae.p2, Monopi_2002260_BTFM_Green_Algae.p2		MyrbisSAG2043_jg8180.t1			Neosp._2020307_GJIY_Green_Algae.p1	Nepoli_2008548_MMKU_Green_Algae.p1	Neppyr_2036741_ISIM_Green_Algae.p1		Oedcar_2073801_DVYE_Green_Algae.p1, Oedcar_2071546_DVYE_Green_Algae.p1		Oltvir_2035068_NSTT_Green_Algae_2_samples_combined.p1, Oltvir_2007388_NSTT_Green_Algae_2_samples_combined.p1					Parkes_jg9741.t1, Parkes_jg6211.t1			Peddup_3036309_JRDV_Green_Algae_3_samples_combined.p1								Plalae_2004607_CBNG_Green_Algae.p1, Plalae_2004606_CBNG_Green_Algae.p1, Plalae_2004608_CBNG_Green_Algae.p1	Plater_2023497_LETF_Green_Algae.p1	Pracap_2000997_XMCL_Green_Algae.p1	Pracol_PRCOL_00002845-RA			Psemar_2018000_JMTE_Green_Algae.p1	Psepri_SRR11611237_Pseudochlorella_pringsheimii_DRAP2_k25_Locus_8931_Transcript_1_1.p1, Psepri_SRR11611235_Pseudochlorella_pringsheimii_DRAP_k25_Locus_11001_Transcript_1_1.p4, Psepri_SRR11611237_Pseudochlorella_pringsheimii_DRAP2_k25_Locus_4659_Transcript_2_1.p2			Pycpro_2004836_MXEZ_Green_Algae.p1	Pyrpar_2078143_TNAW_Green_Algae.p1, Pyrpar_2067520_TNAW_Green_Algae.p1			Speexs_2020666_MXDS_Green_Algae.p1				Stihel_2001419_JMUI_Green_Algae.p1			Tetcor_2036047_DUMA_Green_Algae.p1	Tetdim_2016428_PZIF_Green_Algae.p1	Tetstr_2010120_HHXJ_Green_Algae.p1										Urobel_2000859_RAWF_Green_Algae.p1	Urosp._2001103_ISGT_Green_Algae.p2, Urosp._2035915_ISGT_Green_Algae.p1, Urosp._2039167_ISGT_Green_Algae.p1					Watren_CL2464Contig1_1.p1, Watren_k25_Locus_1001_Transcript_17_1.p1, Watren_CL1975Contig1_1.p2
N0.HOG0009510	OG0006112	n0	Acrsp._2040046_JIWJ_Green_Algae.p1				Aphrep_2089165_IJMT_Green_Algae.p1					Batpra_rna-XM_007508928.1		Bolpil_2006284_LSHT_Green_Algae.p2	Botbra_Bobra.0300s0017.1.v2.1	Botsud_2001062_VJDZ_Green_Algae.p1	Botter_2042746_QYXY_Green_Algae.p1, Botter_2009221_QYXY_Green_Algae.p1		Bryplu_2025073_JTIG_Green_Algae.p1, Bryplu_2026862_JTIG_Green_Algae.p1															Chlros_2038226_AJUW_Green_Algae.p2				Chltug_2087034_UTRE_Green_Algae.p1, Chltug_2083101_UTRE_Green_Algae.p1		Chrzof_Cz04g17110.t1.v5.2.3		Cocpra_2002640_XJGM_Green_Algae.p2			Codfra_2023526_GYBH_Green_Algae.p1	Deshal_2021216_KSFK_Green_Algae.p1					EllbilSAG24580_jg4761.t1		Erevir_2143037_MNCB_Green_Algae.p1, Erevir_2136756_MNCB_Green_Algae.p1, Erevir_2142170_MNCB_Green_Algae.p1			Fritub_2034985_VFIV_Green_Algae.p2						Halmar_2016320_ALZF_Green_Algae.p1	Helpla_2035670_AJAU_Green_Algae.p1			Igntet_2041460_KADG_Green_Algae.p2, Igntet_2044871_KADG_Green_Algae.p1, Igntet_2005596_KADG_Green_Algae.p1	Lepobo_2019228_ZNUM_Green_Algae.p1							MicpusNOUM17_mRNA6961	Micsp._2039172_FOYQ_Green_Algae.p1	Monneg_rna-XM_014038700.1			MyrbisSAG2043_jg588.t2			Neosp._2016003_GJIY_Green_Algae.p1	Nepoli_2036188_MMKU_Green_Algae.p3, Nepoli_2039070_MMKU_Green_Algae.p1	Neppyr_2025058_ISIM_Green_Algae.p1	Ochlsp._2070550_CQQP_Green_Algae.p1, Ochlsp._2054345_CQQP_Green_Algae.p1, Ochlsp._2071196_CQQP_Green_Algae.p1, Ochlsp._2058446_CQQP_Green_Algae.p1			Oltvir_2007198_NSTT_Green_Algae_2_samples_combined.p3		Ostluc_13752.2.0.231	Osttau_mRNA_2799		Parkes_jg4749.t1	PaupetSAG2240_CL4918Contig1_1.p1	PauproSAG2392_CL2835Contig1_1.p3, PauproSAG2392_CL1134Contig1_1.p1				Perper_2021841_OAEZ_Green_Algae.p1, Perper_2006090_OAEZ_Green_Algae.p1, Perper_2024494_OAEZ_Green_Algae.p1, Perper_2001869_OAEZ_Green_Algae.p2		Picsal_2009200_TGNL_Green_Algae.p1				Plater_2023926_LETF_Green_Algae.p1, Plater_2004034_LETF_Green_Algae.p1										Pyrpar_2061192_TNAW_Green_Algae.p1	Schdub_2008990_FMVB_Green_Algae.p1							SymirrSAG2036_jg3182.t1	Tetchu_2065169_HVNO_Green_Algae.p1	Tetcor_2010056_DUMA_Green_Algae.p1	Tetdim_2009482_PZIF_Green_Algae.p1, Tetdim_2006325_PZIF_Green_Algae.p3								Ulvend_2029933_OQON_Green_Algae.p1, Ulvend_2006063_OQON_Green_Algae.p4, Ulvend_2032538_OQON_Green_Algae.p1	Ulvmut_UM023_0065.1	UlvproYS2018_jg9148.t1						Volglo_2002858_ISPU_Green_Algae.p1	Watren_k31_Locus_1765_Transcript_8_1.p1, Watren_k31_Locus_1765_Transcript_8_1.p4
N0.HOG0009511	OG0006113	n0		Anksp._2020380_OTQG_Green_Algae.p1, Anksp._2001840_OTQG_Green_Algae.p1			Aphrep_2086697_IJMT_Green_Algae.p1, Aphrep_2008717_IJMT_Green_Algae.p2		Astgra_2009629_ZFXU_Green_Algae_4_samples_combined.p1							Botsud_2040221_VJDZ_Green_Algae.p1		Brasub_2050724_GUBD_Green_Algae.p1		Carcru_2000682_VIAU_Green_Algae.p1	Carobt_2047798_RUIF_Green_Algae.p1		Chaorb_2013892_BAZF_Green_Algae.p1	Chlbil_3125508_SRGS_Green_Algae_2_samples_combined.p2		Chlmic_2006099_QRTH_Green_Algae.p1				Chlole_2049404_PRIQ_Green_Algae.p1		Chlrei_Cre06.g266500.t1.2.v5.5		Chlros_2050417_AJUW_Green_Algae.p1		Chlsp._2119409_XOZZ_Green_Algae_2_samples_combined.p1	Chlsub_2012316_GFUR_Green_Algae.p1, Chlsub_2092234_GFUR_Green_Algae.p1, Chlsub_2018177_GFUR_Green_Algae.p1	Chltug_2068608_UTRE_Green_Algae.p3, Chltug_2077806_UTRE_Green_Algae.p2		Chrzof_Cz09g11100.t1.v5.2.3						Deshal_2015813_KSFK_Green_Algae.p1, Deshal_2004203_KSFK_Green_Algae.p1			Dunter_2042966_WDWX_Green_Algae_UTEX_LB_1000.p1, Dunter_2041421_WDWX_Green_Algae_UTEX_LB_1000.p1						Eudele_2011195_RNAT_Green_Algae.p1	Fritub_2037233_VFIV_Green_Algae.p1, Fritub_2043538_VFIV_Green_Algae.p1			Gonpec_2049664_KUJU_Green_Algae.p1	Haeplu_2017702_KFEB_Green_Algae_2_samples_combined.p1	Hafret_2081347_FXHG_Green_Algae.p1		Helpla_2000982_AJAU_Green_Algae.p1, Helpla_2000981_AJAU_Green_Algae.p1, Helpla_2000984_AJAU_Green_Algae.p1, Helpla_2000984_AJAU_Green_Algae.p5		Hetina_2036646_IRYH_Green_Algae.p1			Lobros_2001576_JKKI_Green_Algae.p1		Mansqu_2009154_QXSZ_Green_Algae.p1, Mansqu_2009155_QXSZ_Green_Algae.p1			Micpus1545_185143.3.0.228	MicpusNOUM17_mRNA3925		Monneg_rna-XM_014047035.1	Monopi_2041212_BTFM_Green_Algae.p1		MyrbisSAG2043_jg5252.t1		Neocsp._2008385_USIX_Green_Algae.p1		Nepoli_2049126_MMKU_Green_Algae.p1	Neppyr_2036333_ISIM_Green_Algae.p1			Oedfov_2058390_SDPC_Green_Algae.p1					Panmor_2011645_RYJX_Green_Algae.p1								Phalen_2005631_ZIVZ_Green_Algae.p1, Phalen_2043372_ZIVZ_Green_Algae.p1				Plalae_2035563_CBNG_Green_Algae.p2	Plater_2017952_LETF_Green_Algae.p1, Plater_2000566_LETF_Green_Algae.p1, Plater_2000567_LETF_Green_Algae.p1							Pteang_2052397_LNIL_Green_Algae.p2	Ptesp._2004209_ACRY_Green_Algae.p1		Pyrpar_2078551_TNAW_Green_Algae.p1	Schdub_2009349_FMVB_Green_Algae.p1	Scosp._2026663_EGNB_Green_Algae.p1			Steplu_2023961_ZLQE_Green_Algae.p1		Stihel_2044186_JMUI_Green_Algae.p3		Tetchu_2007109_HVNO_Green_Algae.p1	Tetcor_2007150_DUMA_Green_Algae.p1		Tetstr_2034139_HHXJ_Green_Algae.p1, Tetstr_2037348_HHXJ_Green_Algae.p1								Ulvmut_UM015_0176.1		Urobel_2039877_RAWF_Green_Algae.p1	Urosp._2005754_ISGT_Green_Algae.p1		Volaur_2007645_POIR_Green_Algae_2_samples_combined.p1	Volcar_Vocar.0002s0215.1.v2.1	Volglo_2040183_ISPU_Green_Algae.p2, Volglo_2046386_ISPU_Green_Algae.p1
N0.HOG0009512	OG0006114	n0		Anksp._2002054_OTQG_Green_Algae.p2	ApafusSAG2523_jg1313.t1, ApafusSAG2523_jg316.t1	ApalobSAG2145_jg5675.t1, ApalobSAG2145_jg1626.t1	Aphrep_2009326_IJMT_Green_Algae.p1	Astglo_fgenesh1_pm.00079_23_49_t							Botbra_Bobra.0337s0033.1.v2.1	Botsud_2035520_VJDZ_Green_Algae.p1, Botsud_2036076_VJDZ_Green_Algae.p1	Botter_2047802_QYXY_Green_Algae.p1						Chaorb_2013034_BAZF_Green_Algae.p5, Chaorb_2013034_BAZF_Green_Algae.p1, Chaorb_2066081_BAZF_Green_Algae.p2					Chlmoe_2006147_JRGZ_Green_Algae.p1, Chlmoe_2006147_JRGZ_Green_Algae.p3		Chlole_2003413_PRIQ_Green_Algae.p1		Chlrei_Cre16.g691750.t1.2.v5.5								Chrzof_Cz10g05170.t1.v5.2.3			CocpriSAG2167_jg4988.t1	CocsubC169_rna-gnl|jgi|COCSUDRAFT_mRNA22920			Dolten_2032405_XOAL_Green_Algae.p1		Dunter_2033609_WDWX_Green_Algae_UTEX_LB_1000.p1		EllbilSAG24580_jg1915.t1	Ellmar_SRR5133332_Elliptochloris_marina_DRAP_k25_Locus_5289_Transcript_1_1.p1					Gemsp._2029195_PFUD_Green_Algae.p1, Gemsp._2027016_PFUD_Green_Algae.p1	Gollon_2027973_BZSH_Green_Algae.p1, Gollon_2025465_BZSH_Green_Algae.p1, Gollon_2027460_BZSH_Green_Algae.p1	Gonpec_2036190_KUJU_Green_Algae.p1	Haeplu_2015702_KFEB_Green_Algae_2_samples_combined.p2, Haeplu_2015702_KFEB_Green_Algae_2_samples_combined.p1							Lepobo_2025427_ZNUM_Green_Algae.p1				Miccon24180_rna-gnl|WGS_LHPF|mrna.C2E20_6926B	Mickue_2043157_EATP_Green_Algae_2_samples_combined.p1				Monneg_rna-XM_014037924.1, Monneg_rna-XM_014035838.1	Monopi_2000714_BTFM_Green_Algae.p1		MyrbisSAG2043_jg2563.t1	Nanato_2003699_MFYC_Green_Algae.p3						Oedcar_2078817_DVYE_Green_Algae.p1	Oedfov_2070518_SDPC_Green_Algae.p1					Panmor_2000717_RYJX_Green_Algae.p1, Panmor_2000718_RYJX_Green_Algae.p1, Panmor_2057774_RYJX_Green_Algae.p1	Parkes_jg618.t1, Parkes_jg617.t1			Peddup_3147619_JRDV_Green_Algae_3_samples_combined.p1, Peddup_3170734_JRDV_Green_Algae_3_samples_combined.p1						PicspRCC4223_RCC4223.18g00260.1										Pteang_2001969_LNIL_Green_Algae.p2	Ptesp._2040476_ACRY_Green_Algae.p2						Spesim_2021696_ENAU_Green_Algae.p1		Stibac_2002714_WXRI_Green_Algae.p2, Stibac_2002715_WXRI_Green_Algae.p1, Stibac_2028544_WXRI_Green_Algae.p1		SymirrSAG2036_jg6101.t1, SymirrSAG2036_jg6425.t1	Tetchu_2064216_HVNO_Green_Algae.p1, Tetchu_2006225_HVNO_Green_Algae.p2	Tetcor_2031314_DUMA_Green_Algae.p1	Tetdim_2051599_PZIF_Green_Algae.p1, Tetdim_2046970_PZIF_Green_Algae.p1				TrespOTU1_jg4332.t2	TrespOTU3_jg2899.t1	TrespOTU5_jg7205.t1	TrespTZW2008_jg5733.t2						Vitsp._2005717_QWRA_Green_Algae.p1	Volaur_2166268_POIR_Green_Algae_2_samples_combined.p1	Volcar_Vocar.0012s0292.1.v2.1	Volglo_2050425_ISPU_Green_Algae.p1	Watren_k25_Locus_1884_Transcript_19_1.p1, Watren_k31_Locus_773_Transcript_16_1.p1, Watren_k49_Locus_2325_Transcript_4_1.p1
N0.HOG0009513	OG0006115	n0		Anksp._2003500_OTQG_Green_Algae.p2, Anksp._2003500_OTQG_Green_Algae.p3			Aphrep_2068407_IJMT_Green_Algae.p1, Aphrep_2082424_IJMT_Green_Algae.p1, Aphrep_2008743_IJMT_Green_Algae.p1, Aphrep_2008742_IJMT_Green_Algae.p1, Aphrep_2008741_IJMT_Green_Algae.p1, Aphrep_2008740_IJMT_Green_Algae.p1, Aphrep_2008744_IJMT_Green_Algae.p3, Aphrep_2083637_IJMT_Green_Algae.p1, Aphrep_2089544_IJMT_Green_Algae.p1								Botbra_Bobra.0352s0052.1.v2.1		Botter_2048548_QYXY_Green_Algae.p1		Bryplu_2031762_JTIG_Green_Algae.p1, Bryplu_2032373_JTIG_Green_Algae.p1					Chlbil_3006803_SRGS_Green_Algae_2_samples_combined.p1		Chlmic_2039030_QRTH_Green_Algae.p1, Chlmic_2002178_QRTH_Green_Algae.p1, Chlmic_2002179_QRTH_Green_Algae.p1			Chlnoc_2004735_VALZ_Green_Algae.p1, Chlnoc_2007139_VALZ_Green_Algae.p1	Chlole_2050978_PRIQ_Green_Algae.p1						Chlsp._2014744_XOZZ_Green_Algae_2_samples_combined.p1, Chlsp._2018125_XOZZ_Green_Algae_2_samples_combined.p1	Chlsub_2013182_GFUR_Green_Algae.p2			Chrzof_UNPLg00027.t1.v5.2.3, Chrzof_UNPLg00026.t1.v5.2.3		Cocpra_2001341_XJGM_Green_Algae.p1	CocpriSAG2167_jg749.t1		Codfra_2022524_GYBH_Green_Algae.p1, Codfra_2003348_GYBH_Green_Algae.p1, Codfra_2003569_GYBH_Green_Algae.p1, Codfra_2018724_GYBH_Green_Algae.p1, Codfra_2000205_GYBH_Green_Algae.p1, Codfra_2000206_GYBH_Green_Algae.p1, Codfra_2018940_GYBH_Green_Algae.p1, Codfra_2021935_GYBH_Green_Algae.p1, Codfra_2022332_GYBH_Green_Algae.p1						EllbilSAG24580_jg7418.t1														Hetina_2034989_IRYH_Green_Algae.p1		Lepobo_2026014_ZNUM_Green_Algae.p1		Lobseg_2047573_OFUE_Green_Algae.p1			Mickue_2001290_EATP_Green_Algae_2_samples_combined.p1, Mickue_2037684_EATP_Green_Algae_2_samples_combined.p1				Monneg_rna-XM_014048044.1, Monneg_rna-XM_014040003.1, Monneg_rna-XM_014048045.1			MyrbisSAG2043_jg4881.t1, MyrbisSAG2043_jg5765.t1, MyrbisSAG2043_jg4935.t1							Oedcar_2013654_DVYE_Green_Algae.p1			Ooggig_2049899_XDLL_Green_Algae.p1			Panmor_2003174_RYJX_Green_Algae.p1, Panmor_2064350_RYJX_Green_Algae.p1			PauproSAG2392_k25_Locus_5055_Transcript_1_1.p1, PauproSAG2392_k31_Locus_12789_Transcript_1_1.p1	Peddup_3161859_JRDV_Green_Algae_3_samples_combined.p1, Peddup_3031962_JRDV_Green_Algae_3_samples_combined.p1										Pracap_2003288_XMCL_Green_Algae.p3, Pracap_2003288_XMCL_Green_Algae.p1, Pracap_2015438_XMCL_Green_Algae.p1															Stibac_2029953_WXRI_Green_Algae.p1, Stibac_2002294_WXRI_Green_Algae.p1, Stibac_2002295_WXRI_Green_Algae.p1, Stibac_2003186_WXRI_Green_Algae.p1, Stibac_2003187_WXRI_Green_Algae.p1							Treann_2029845_NATT_Green_Algae.p1	Trearb_2026411_NKXU_Green_Algae.p1, Trearb_2026411_NKXU_Green_Algae.p2	TrespOTU1_jg11213.t1	TrespOTU3_jg6871.t1	TrespOTU5_jg1865.t1	TrespTZW2008_jg6958.t1, TrespTZW2008_jg833.t1									Volglo_2036242_ISPU_Green_Algae.p1
N0.HOG0009514	OG0006116	n0		Anksp._2023747_OTQG_Green_Algae.p1		ApalobSAG2145_jg1860.t1	Aphrep_2077244_IJMT_Green_Algae.p1	Astglo_Aster-x0767	Astgra_2044273_ZFXU_Green_Algae_4_samples_combined.p2						Botbra_Bobra.67_3s0032.1.v2.1	Botsud_2005649_VJDZ_Green_Algae.p3, Botsud_2005650_VJDZ_Green_Algae.p1	Botter_2041456_QYXY_Green_Algae.p1	Brasub_2042753_GUBD_Green_Algae.p1					Chaorb_2068330_BAZF_Green_Algae.p1				Chlmin_2031184_MWAN_Green_Algae.p2		Chlnoc_2040296_VALZ_Green_Algae.p1	Chlole_2031196_PRIQ_Green_Algae.p1		Chlrei_Cre17.g731561.t1.1.v5.5, Chlrei_Cre17.g731600.t1.1.v5.5	Chlret_3014433_ZLBP_Green_Algae_2_samples_combined.p2	Chlros_2051657_AJUW_Green_Algae.p1	Chlsor1602_rna-gnl|WGS_LHPG|mrna.C2E21_7726	Chlsp._2115434_XOZZ_Green_Algae_2_samples_combined.p1			Chlvar_IGS.gm_20_00157	Chrzof_Cz04g17190.t1.v5.2.3					Codfra_2021594_GYBH_Green_Algae.p1		Dolten_2042589_XOAL_Green_Algae.p1, Dolten_2038912_XOAL_Green_Algae.p1	Dunsal_Dusal.0493s00009.1.v1.0	Dunter_2005995_WDWX_Green_Algae_UTEX_LB_1000.p1	Dunvir_2000226_SYJM_Green_Algae.p1				Ettole_2001917_EEJO_Green_Algae.p1, Ettole_2001918_EEJO_Green_Algae.p1	Eudele_2007762_RNAT_Green_Algae.p2	Fritub_2008076_VFIV_Green_Algae.p1		Gollon_2006792_BZSH_Green_Algae.p1		Haeplu_2022452_KFEB_Green_Algae_2_samples_combined.p1	Hafret_2070286_FXHG_Green_Algae.p1				Hetina_2001859_IRYH_Green_Algae.p1	Igntet_2006614_KADG_Green_Algae.p1		Lobros_2052127_JKKI_Green_Algae.p1			Miccon24180_rna-gnl|WGS_LHPF|mrna.C2E20_3199	Mickue_2038701_EATP_Green_Algae_2_samples_combined.p1				Monneg_rna-XM_014041183.1							Nepoli_2002537_MMKU_Green_Algae.p1	Neppyr_2031372_ISIM_Green_Algae.p1, Neppyr_2029639_ISIM_Green_Algae.p2		Oedcar_2011314_DVYE_Green_Algae.p1	Oedfov_2070698_SDPC_Green_Algae.p1		Ooggig_2040699_XDLL_Green_Algae.p1				Parkes_jg10435.t1			Peddup_3013198_JRDV_Green_Algae_3_samples_combined.p1		Pedtub_2022511_PUAN_Green_Algae.p2			Picsal_2001297_TGNL_Green_Algae.p3, Picsal_2001298_TGNL_Green_Algae.p2	PicspRCC4223_RCC4223.06g03390.1								Psemar_2002301_JMTE_Green_Algae.p1	Psepri_SRR11611237_Pseudochlorella_pringsheimii_DRAP2_k25_Locus_5138_Transcript_1_1.p1			Pycpro_2001008_MXEZ_Green_Algae.p1	Pyrpar_2078214_TNAW_Green_Algae.p1	Schdub_2033311_FMVB_Green_Algae.p2						Stihel_2006668_JMUI_Green_Algae.p1		Tetchu_2063198_HVNO_Green_Algae.p1	Tetcor_2033627_DUMA_Green_Algae.p1	Tetdim_2003398_PZIF_Green_Algae.p1			Trearb_2005728_NKXU_Green_Algae.p2	TrespOTU1_jg1768.t1	TrespOTU3_jg7816.t1	TrespOTU5_jg5780.t1	TrespTZW2008_jg1004.t1				Urobel_2038341_RAWF_Green_Algae.p1	Urosp._2002664_ISGT_Green_Algae.p1		Volaur_2002622_POIR_Green_Algae_2_samples_combined.p1, Volaur_2002623_POIR_Green_Algae_2_samples_combined.p1	Volcar_Vocar.0009s0044.1.v2.1	Volglo_2006855_ISPU_Green_Algae.p1	Watren_k31_Locus_4359_Transcript_5_1.p8, Watren_k61_Locus_5404_Transcript_2_1.p5
N0.HOG0009515	OG0006117	n0		Anksp._2024508_OTQG_Green_Algae.p2			Aphrep_2018666_IJMT_Green_Algae.p1		Astgra_2058065_ZFXU_Green_Algae_4_samples_combined.p1					Bolpil_2032946_LSHT_Green_Algae.p1	Botbra_Bobra.0219s0008.1.v2.1	Botsud_2005554_VJDZ_Green_Algae.p1, Botsud_2005555_VJDZ_Green_Algae.p1	Botter_2045622_QYXY_Green_Algae.p1	Brasub_2037069_GUBD_Green_Algae.p1		Carcru_2059221_VIAU_Green_Algae.p1			Chaorb_2001002_BAZF_Green_Algae.p1	Chlbil_3136722_SRGS_Green_Algae_2_samples_combined.p1		Chlmic_2003074_QRTH_Green_Algae.p1		Chlmoe_2006116_JRGZ_Green_Algae.p2	Chlnoc_2006696_VALZ_Green_Algae.p2	Chlole_2046914_PRIQ_Green_Algae.p1		Chlrei_Cre01.g026200.t1.2.v5.5	Chlret_3112241_ZLBP_Green_Algae_2_samples_combined.p1	Chlros_2055558_AJUW_Green_Algae.p1		Chlsp._2112126_XOZZ_Green_Algae_2_samples_combined.p1, Chlsp._2018183_XOZZ_Green_Algae_2_samples_combined.p1	Chlsub_2007438_GFUR_Green_Algae.p1	Chltug_2086443_UTRE_Green_Algae.p1					CocpriSAG2167_jg869.t1	CocsubC169_rna-gnl|jgi|COCSUDRAFT_mRNA32335				Dunsal_Dusal.0576s00005.1.v1.0	Dunter_2041779_WDWX_Green_Algae_UTEX_LB_1000.p1	Dunvir_2037087_SYJM_Green_Algae.p1					Eudele_2046788_RNAT_Green_Algae.p1				Gonpec_2046100_KUJU_Green_Algae.p1		Hafret_2010487_FXHG_Green_Algae.p1	Halmar_2020746_ALZF_Green_Algae.p2	Helpla_2032935_AJAU_Green_Algae.p1		Hetina_2001009_IRYH_Green_Algae.p1	Igntet_2008929_KADG_Green_Algae.p1	Lepobo_2020597_ZNUM_Green_Algae.p1	Lobros_2057413_JKKI_Green_Algae.p1	Lobseg_2005770_OFUE_Green_Algae.p1						Micsp._2039900_FOYQ_Green_Algae.p1	Monneg_rna-XM_014046330.1				Nanato_2005538_MFYC_Green_Algae.p1		Neosp._2021697_GJIY_Green_Algae.p4	Nepoli_2008082_MMKU_Green_Algae.p1, Nepoli_2045616_MMKU_Green_Algae.p1	Neppyr_2033517_ISIM_Green_Algae.p1	Ochlsp._2070745_CQQP_Green_Algae.p1, Ochlsp._2004222_CQQP_Green_Algae.p1, Ochlsp._2004223_CQQP_Green_Algae.p1				Ooggig_2006467_XDLL_Green_Algae.p1			Panmor_2000406_RYJX_Green_Algae.p2		PaupetSAG2240_k25_Locus_1362_Transcript_1_1.p1	PauproSAG2392_k25_Locus_4545_Transcript_1_1.p1	Peddup_3027179_JRDV_Green_Algae_3_samples_combined.p1	Pedmin_2020929_RRSV_Green_Algae.p1	Pedtub_2019568_PUAN_Green_Algae.p1	Perper_2005893_OAEZ_Green_Algae.p1, Perper_2005894_OAEZ_Green_Algae.p1				Pirsal_2024075_NQYP_Green_Algae.p1	Plalae_2031865_CBNG_Green_Algae.p1	Plater_2022165_LETF_Green_Algae.p1	Pracap_2002472_XMCL_Green_Algae.p2						Pteang_2007133_LNIL_Green_Algae.p1	Ptesp._2034398_ACRY_Green_Algae.p1							Steplu_2004693_ZLQE_Green_Algae.p1				Tetchu_2065601_HVNO_Green_Algae.p2, Tetchu_2007553_HVNO_Green_Algae.p1, Tetchu_2007555_HVNO_Green_Algae.p2	Tetcor_2009699_DUMA_Green_Algae.p1									Ulvend_2007670_OQON_Green_Algae.p2	Ulvmut_UM022_0152.1	UlvproYS2018_jg6992.t1			Vitsp._2046952_QWRA_Green_Algae.p1	Volaur_2163608_POIR_Green_Algae_2_samples_combined.p1	Volcar_Vocar.0001s0911.1.v2.1	Volglo_2003994_ISPU_Green_Algae.p1
N0.HOG0009516	OG0006118	n0		Anksp._2028799_OTQG_Green_Algae.p3	ApafusSAG2523_jg844.t1	ApalobSAG2145_jg6331.t1			Astgra_2058395_ZFXU_Green_Algae_4_samples_combined.p1						Botbra_Bobra.0063s0113.1.v2.1	Botsud_2012114_VJDZ_Green_Algae.p1	Botter_2010053_QYXY_Green_Algae.p1	Brasub_2007433_GUBD_Green_Algae.p1		Carcru_2061845_VIAU_Green_Algae.p1				Chlbil_3112905_SRGS_Green_Algae_2_samples_combined.p2		Chlmic_2042583_QRTH_Green_Algae.p1		Chlmoe_2035422_JRGZ_Green_Algae.p1		Chlole_2007541_PRIQ_Green_Algae.p1		Chlrei_Cre13.g582600.t1.2.v5.5	Chlret_3120101_ZLBP_Green_Algae_2_samples_combined.p1	Chlros_2057204_AJUW_Green_Algae.p1		Chlsp._2114134_XOZZ_Green_Algae_2_samples_combined.p1, Chlsp._2018958_XOZZ_Green_Algae_2_samples_combined.p1, Chlsp._2026575_XOZZ_Green_Algae_2_samples_combined.p1, Chlsp._2118356_XOZZ_Green_Algae_2_samples_combined.p1	Chlsub_2018710_GFUR_Green_Algae.p1			Chrzof_Cz08g25050.t1.v5.2.3		Cocpra_2021011_XJGM_Green_Algae.p1	CocpriSAG2167_jg8141.t1	CocsubC169_rna-gnl|jgi|COCSUDRAFT_mRNA65239							EllbilSAG24580_jg5978.t1	Ellmar_SRR5133332_Elliptochloris_marina_DRAP_k61_Locus_7207_Transcript_1_1.p1, Ellmar_SRR3952294_Elliptochloris_marina_DRAP_k25_Locus_3043_Transcript_1_1.p3, Ellmar_SRR3952294_Elliptochloris_marina_DRAP_k25_Locus_4293_Transcript_1_1.p4, Ellmar_SRR3952294_Elliptochloris_marina_DRAP_k25_Locus_4293_Transcript_1_1.p1	Erevir_2141359_MNCB_Green_Algae.p1	Ettole_2040541_EEJO_Green_Algae.p1	Eudele_2053010_RNAT_Green_Algae.p1, Eudele_2050698_RNAT_Green_Algae.p1		Gemsp._2036121_PFUD_Green_Algae.p1	Gollon_2036972_BZSH_Green_Algae.p1	Gonpec_2047386_KUJU_Green_Algae.p1, Gonpec_2051178_KUJU_Green_Algae.p2	Haeplu_2089890_KFEB_Green_Algae_2_samples_combined.p1	Hafret_2001038_FXHG_Green_Algae.p1, Hafret_2011729_FXHG_Green_Algae.p1, Hafret_2079087_FXHG_Green_Algae.p1, Hafret_2064303_FXHG_Green_Algae.p1, Hafret_2014768_FXHG_Green_Algae.p1				Hetina_2036131_IRYH_Green_Algae.p1			Lobros_2004393_JKKI_Green_Algae.p1	Lobseg_2010470_OFUE_Green_Algae.p1			Mickue_2007700_EATP_Green_Algae_2_samples_combined.p1			Micsp._2041885_FOYQ_Green_Algae.p1	Monneg_rna-XM_014048425.1	Monopi_2009440_BTFM_Green_Algae.p1							Neppyr_2036049_ISIM_Green_Algae.p1, Neppyr_2003806_ISIM_Green_Algae.p1		Oedcar_2079641_DVYE_Green_Algae.p1	Oedfov_2070579_SDPC_Green_Algae.p1		Ooggig_2010715_XDLL_Green_Algae.p2, Ooggig_2010715_XDLL_Green_Algae.p3				Parkes_jg9903.t1			Peddup_3022144_JRDV_Green_Algae_3_samples_combined.p1				Phalen_2051752_ZIVZ_Green_Algae.p1		PicspRCC4223_RCC4223.13g03300.1				Pracap_2014624_XMCL_Green_Algae.p1		Pracri_2017642_WCLV_Green_Algae.p1	Prowic_jg2146.t1		Psepri_SRR11611235_Pseudochlorella_pringsheimii_DRAP_k37_Locus_566_Transcript_7_1.p3, Psepri_SRR11611237_Pseudochlorella_pringsheimii_DRAP2_k69_Locus_2468_Transcript_1_1.p1	Pteang_2048813_LNIL_Green_Algae.p1	Ptesp._2040289_ACRY_Green_Algae.p1								Stibac_2028434_WXRI_Green_Algae.p1		SymirrSAG2036_jg1934.t1			Tetdim_2013204_PZIF_Green_Algae.p1															Volcar_Vocar.0001s0116.1.v2.1	Volglo_2049356_ISPU_Green_Algae.p1, Volglo_2051014_ISPU_Green_Algae.p2
N0.HOG0009517	OG0006119	n0		Anksp._2029503_OTQG_Green_Algae.p1	ApafusSAG2523_jg6133.t1	ApalobSAG2145_jg8476.t1	Aphrep_2011210_IJMT_Green_Algae.p1								Botbra_Bobra.0108s0014.1.v2.1	Botsud_2006801_VJDZ_Green_Algae.p23	Botter_2048708_QYXY_Green_Algae.p2		Bryplu_2026742_JTIG_Green_Algae.p1	Carcru_2008677_VIAU_Green_Algae.p1	Carobt_2008682_RUIF_Green_Algae.p1		Chaorb_2065328_BAZF_Green_Algae.p1	Chlbil_3128393_SRGS_Green_Algae_2_samples_combined.p2				Chlmoe_2004815_JRGZ_Green_Algae.p1	Chlnoc_2043909_VALZ_Green_Algae.p1					Chlros_2051548_AJUW_Green_Algae.p2	Chlsor1602_rna-gnl|WGS_LHPG|mrna.C2E21_2751	Chlsp._2008072_XOZZ_Green_Algae_2_samples_combined.p1, Chlsp._2013135_XOZZ_Green_Algae_2_samples_combined.p1		Chltug_2070169_UTRE_Green_Algae.p2	Chlvar_IGS.gm_2_00086	Chrzof_Cz06g09030.t1.v5.2.3	Claglo_2011138_VBLH_Green_Algae.p1		CocpriSAG2167_jg9194.t1	CocsubC169_rna-gnl|jgi|COCSUDRAFT_mRNA54871	Codfra_2020952_GYBH_Green_Algae.p1						EllbilSAG24580_jg2598.t1	Ellmar_SRR5133332_Elliptochloris_marina_DRAP_k25_Locus_2996_Transcript_3_1.p1	Erevir_2013317_MNCB_Green_Algae.p1	Ettole_2003723_EEJO_Green_Algae.p3		Fritub_2004181_VFIV_Green_Algae.p2, Fritub_2004182_VFIV_Green_Algae.p2	Gemsp._2000653_PFUD_Green_Algae.p2	Gollon_2005771_BZSH_Green_Algae.p1				Halmar_2003642_ALZF_Green_Algae.p5				Igntet_2043889_KADG_Green_Algae.p1	Lepobo_2002990_ZNUM_Green_Algae.p2		Lobseg_2039168_OFUE_Green_Algae.p2		Miccon24180_rna-gnl|WGS_LHPF|mrna.C2E20_1593	Mickue_2040447_EATP_Green_Algae_2_samples_combined.p1			Micsp._2039147_FOYQ_Green_Algae.p1			MyrbiaSAG882_k43_Locus_7956_Transcript_3_1.p1	MyrbisSAG2043_jg10155.t1	Nanato_2004952_MFYC_Green_Algae.p1			Nepoli_2000621_MMKU_Green_Algae.p1	Neppyr_2029411_ISIM_Green_Algae.p1		Oedcar_2076704_DVYE_Green_Algae.p1	Oedfov_2006585_SDPC_Green_Algae.p1		Ooggig_2010302_XDLL_Green_Algae.p1				Parkes_jg9369.t1			Peddup_3034382_JRDV_Green_Algae_3_samples_combined.p1	Pedmin_2002439_RRSV_Green_Algae.p1	Pedtub_2016934_PUAN_Green_Algae.p1		Phalen_2041088_ZIVZ_Green_Algae.p1		PicspRCC4223_RCC4223.09g03200.1					Pracol_PRCOL_00003244-RA	Pracri_2014550_WCLV_Green_Algae.p1	Prowic_jg5634.t1, Prowic_jg8940.t1		Psepri_SRR11611238_Pseudochlorella_pringsheimii_DRAP2_k37_Locus_1648_Transcript_3_1.p2	Pteang_2040552_LNIL_Green_Algae.p1			Pyrpar_2014436_TNAW_Green_Algae.p1	Schdub_2001765_FMVB_Green_Algae.p3					Stibac_2004590_WXRI_Green_Algae.p2	Stihel_2051288_JMUI_Green_Algae.p1		Tetchu_2010300_HVNO_Green_Algae.p1	Tetcor_2003127_DUMA_Green_Algae.p1	Tetdim_2054788_PZIF_Green_Algae.p1	Tetstr_2040133_HHXJ_Green_Algae.p1		Trearb_2024859_NKXU_Green_Algae.p1	TrespOTU1_jg5452.t1	TrespOTU3_jg4858.t1		TrespTZW2008_jg2347.t1				Urobel_2004571_RAWF_Green_Algae.p1	Urosp._2038450_ISGT_Green_Algae.p1
N0.HOG0009518	OG0006120	n0		Anksp._2030871_OTQG_Green_Algae.p1			Aphrep_2019334_IJMT_Green_Algae.p1, Aphrep_2087211_IJMT_Green_Algae.p1					Batpra_rna-XM_007511482.1				Botsud_2040184_VJDZ_Green_Algae.p1		Brasub_2006616_GUBD_Green_Algae.p1			Carobt_2010689_RUIF_Green_Algae.p1			Chlbil_3142071_SRGS_Green_Algae_2_samples_combined.p1	Chlcri_2036117_BCYF_Green_Algae.p1, Chlcri_2042294_BCYF_Green_Algae.p2	Chlmic_2042135_QRTH_Green_Algae.p1		Chlmoe_2001366_JRGZ_Green_Algae.p1	Chlnoc_2052635_VALZ_Green_Algae.p1	Chlole_2000769_PRIQ_Green_Algae.p1	Chloog_2029981_IHOI_Green_Algae.p1	Chlrei_Cre12.g557250.t2.1.v5.5	Chlret_3132148_ZLBP_Green_Algae_2_samples_combined.p1	Chlros_2057845_AJUW_Green_Algae.p1		Chlsp._2119096_XOZZ_Green_Algae_2_samples_combined.p1, Chlsp._2025385_XOZZ_Green_Algae_2_samples_combined.p1	Chlsub_2020886_GFUR_Green_Algae.p1	Chltug_2092082_UTRE_Green_Algae.p1		Chrzof_Cz06g14150.t1.v5.2.3		Cocpra_2003748_XJGM_Green_Algae.p1						Dunsal_Dusal.0199s00008.1.v1.0	Dunter_2008136_WDWX_Green_Algae_UTEX_LB_1000.p1	Dunvir_2039713_SYJM_Green_Algae.p1		Ellmar_SRR5133332_Elliptochloris_marina_DRAP_CL10040Contig1_1.p1			Eudele_2058756_RNAT_Green_Algae.p1	Fritub_2048278_VFIV_Green_Algae.p1		Gollon_2006317_BZSH_Green_Algae.p1	Gonpec_2008189_KUJU_Green_Algae.p1		Hafret_2072178_FXHG_Green_Algae.p2				Hetina_2005876_IRYH_Green_Algae.p1			Lobros_2003768_JKKI_Green_Algae.p1	Lobseg_2046584_OFUE_Green_Algae.p2	Mansqu_2010470_QXSZ_Green_Algae.p1		Mickue_2007794_EATP_Green_Algae_2_samples_combined.p1	Micpus1545_179127.3.0.228	MicpusNOUM17_mRNA5680	Micsp._2038005_FOYQ_Green_Algae.p1	Monneg_rna-XM_014047110.1					Neocsp._2029082_USIX_Green_Algae.p1								Ooggig_2048825_XDLL_Green_Algae.p2	Ostluc_87071.2.0.231	Osttau_mRNA_5126	Panmor_2000058_RYJX_Green_Algae.p1				Peddup_3023039_JRDV_Green_Algae_3_samples_combined.p1, Peddup_3023040_JRDV_Green_Algae_3_samples_combined.p2	Pedmin_2001362_RRSV_Green_Algae.p1, Pedmin_2001363_RRSV_Green_Algae.p1	Pedtub_2021541_PUAN_Green_Algae.p1		Phalen_2050573_ZIVZ_Green_Algae.p1							Pracol_PRCOL_00001610-RA					Pteang_2005934_LNIL_Green_Algae.p1	Ptesp._2043331_ACRY_Green_Algae.p1		Pyrpar_2077625_TNAW_Green_Algae.p1	Schdub_2037674_FMVB_Green_Algae.p1	Scosp._2004978_EGNB_Green_Algae.p3, Scosp._2029235_EGNB_Green_Algae.p3			Steplu_2004034_ZLQE_Green_Algae.p1		Stihel_2055393_JMUI_Green_Algae.p1		Tetchu_2017124_HVNO_Green_Algae.p1	Tetcor_2034172_DUMA_Green_Algae.p1	Tetdim_2016055_PZIF_Green_Algae.p1	Tetstr_2042069_HHXJ_Green_Algae.p1										Urobel_2041049_RAWF_Green_Algae.p1	Urosp._2040911_ISGT_Green_Algae.p1	Vitsp._2007260_QWRA_Green_Algae.p1	Volaur_2023676_POIR_Green_Algae_2_samples_combined.p1, Volaur_2023677_POIR_Green_Algae_2_samples_combined.p1, Volaur_2023678_POIR_Green_Algae_2_samples_combined.p1	Volcar_Vocar.0001s1182.1.v2.1	Volglo_2050919_ISPU_Green_Algae.p1
N0.HOG0009519	OG0006121	n0			ApafusSAG2523_jg3238.t1, ApafusSAG2523_jg7351.t1	ApalobSAG2145_jg9473.t1		Astglo_fgenesh1_pg.00038_23_60_t	Astgra_2058442_ZFXU_Green_Algae_4_samples_combined.p1		AuxproUTEX25_rna-gnl|WGS_QOKY|APUTEX25_00002083-RA					Botsud_2009789_VJDZ_Green_Algae.p1, Botsud_2006860_VJDZ_Green_Algae.p1	Botter_2034839_QYXY_Green_Algae.p1							Chlbil_3014189_SRGS_Green_Algae_2_samples_combined.p1								Chlrei_Cre13.g572100.t1.1.v5.5				Chlsp._2112078_XOZZ_Green_Algae_2_samples_combined.p1		Chltug_2081001_UTRE_Green_Algae.p2	Chlvar_IGS.gm_20_00097	Chrzof_Cz08g17060.t1.v5.2.3					Codfra_2005655_GYBH_Green_Algae.p2		Dolten_2031341_XOAL_Green_Algae.p1	Dunsal_Dusal.0328s00002.1.v1.0	Dunter_2042255_WDWX_Green_Algae_UTEX_LB_1000.p1, Dunter_2007347_WDWX_Green_Algae_UTEX_LB_1000.p1	Dunvir_2040586_SYJM_Green_Algae.p3				Ettole_2011862_EEJO_Green_Algae.p1	Eudele_2008640_RNAT_Green_Algae.p2	Fritub_2044133_VFIV_Green_Algae.p1, Fritub_2039624_VFIV_Green_Algae.p2	Gemsp._2028229_PFUD_Green_Algae.p1	Gollon_2006380_BZSH_Green_Algae.p1, Gollon_2034711_BZSH_Green_Algae.p1	Gonpec_2040152_KUJU_Green_Algae.p1, Gonpec_2006803_KUJU_Green_Algae.p3	Haeplu_2017127_KFEB_Green_Algae_2_samples_combined.p1, Haeplu_2089165_KFEB_Green_Algae_2_samples_combined.p1	Hafret_2072809_FXHG_Green_Algae.p1, Hafret_2080906_FXHG_Green_Algae.p1	Halmar_2022047_ALZF_Green_Algae.p2		HelspATCC50920_rna-gnl|ubcbot|H632_c1675p0_mRNA	Hetina_2028089_IRYH_Green_Algae.p1	Igntet_2045144_KADG_Green_Algae.p1					Miccon24180_rna-gnl|WGS_LHPF|mrna.C2E20_7628	Mickue_2006197_EATP_Green_Algae_2_samples_combined.p1				Monneg_rna-XM_014047489.1		MyrbiaSAG882_k31_Locus_5272_Transcript_3_1.p1	MyrbisSAG2043_jg5827.t1						Ochlsp._2008234_CQQP_Green_Algae.p4			Oltvir_2007428_NSTT_Green_Algae_2_samples_combined.p3	Ooggig_2035570_XDLL_Green_Algae.p1			Panmor_2058915_RYJX_Green_Algae.p2	Parkes_jg3033.t1							Phalen_2039622_ZIVZ_Green_Algae.p1	Picsal_2008453_TGNL_Green_Algae.p2	PicspRCC4223_RCC4223.03g07990.1				Pracap_2003155_XMCL_Green_Algae.p1		Pracri_2014264_WCLV_Green_Algae.p1	Prowic_jg2341.t1, Prowic_jg8704.t1		Psepri_SRR11611237_Pseudochlorella_pringsheimii_DRAP2_k25_Locus_6102_Transcript_1_1.p1				Pyrpar_2007782_TNAW_Green_Algae.p1					Steplu_2026054_ZLQE_Green_Algae.p1	Stibac_2004080_WXRI_Green_Algae.p1	Stihel_2044708_JMUI_Green_Algae.p1	SymirrSAG2036_jg7685.t2	Tetchu_2011091_HVNO_Green_Algae.p1, Tetchu_2016414_HVNO_Green_Algae.p1	Tetcor_2036444_DUMA_Green_Algae.p1	Tetdim_2003659_PZIF_Green_Algae.p2, Tetdim_2007189_PZIF_Green_Algae.p1	Tetstr_2037088_HHXJ_Green_Algae.p3		Trearb_2004720_NKXU_Green_Algae.p2	TrespOTU1_jg11627.t1	TrespOTU3_jg3349.t1	TrespOTU5_jg3936.t1	TrespTZW2008_jg6068.t1						Vitsp._2050151_QWRA_Green_Algae.p1		Volcar_Vocar.0001s0182.1.v2.1		Watren_k25_Locus_593_Transcript_6_1.p1
N0.HOG0009520	OG0006122	n0			ApafusSAG2523_jg6282.t1, ApafusSAG2523_jg4044.t1	ApalobSAG2145_jg3424.t1, ApalobSAG2145_jg9724.t1									Botbra_Bobra.0204s0028.1.v2.1, Botbra_Bobra.0167s0052.1.v2.1		Botter_2010754_QYXY_Green_Algae.p1, Botter_2002869_QYXY_Green_Algae.p1, Botter_2008177_QYXY_Green_Algae.p1	Brasub_2010307_GUBD_Green_Algae.p1	Bryplu_2028001_JTIG_Green_Algae.p1	Carcru_2061209_VIAU_Green_Algae.p1	Carobt_2052131_RUIF_Green_Algae.p1		Chaorb_2071640_BAZF_Green_Algae.p1		Chlcri_2044905_BCYF_Green_Algae.p1					Chlole_2038120_PRIQ_Green_Algae.p1	Chloog_2002626_IHOI_Green_Algae.p1					Chlsp._2017729_XOZZ_Green_Algae_2_samples_combined.p1, Chlsp._2114099_XOZZ_Green_Algae_2_samples_combined.p2	Chlsub_2092390_GFUR_Green_Algae.p1	Chltug_2012960_UTRE_Green_Algae.p3, Chltug_2086948_UTRE_Green_Algae.p3					CocpriSAG2167_jg5235.t1	CocsubC169_rna-gnl|jgi|COCSUDRAFT_mRNA53702, CocsubC169_rna-gnl|jgi|COCSUDRAFT_mRNA47745, CocsubC169_rna-gnl|jgi|COCSUDRAFT_mRNA52224	Codfra_2001245_GYBH_Green_Algae.p1	Deshal_2004116_KSFK_Green_Algae.p1						Ellmar_SRR5133332_Elliptochloris_marina_DRAP_k25_Locus_17125_Transcript_1_1.p1			Eudele_2007720_RNAT_Green_Algae.p2		Gemsp._2033501_PFUD_Green_Algae.p1, Gemsp._2001997_PFUD_Green_Algae.p2		Gonpec_2047528_KUJU_Green_Algae.p2			Halmar_2022297_ALZF_Green_Algae.p4, Halmar_2016609_ALZF_Green_Algae.p2			Hetina_2033420_IRYH_Green_Algae.p1			Lobros_2010832_JKKI_Green_Algae.p4				Mickue_2037779_EATP_Green_Algae_2_samples_combined.p1			Micsp._2038528_FOYQ_Green_Algae.p1			MyrbiaSAG882_k25_Locus_5838_Transcript_6_1.p1	MyrbisSAG2043_jg11022.t1, MyrbisSAG2043_jg11023.t1		Neocsp._2004645_USIX_Green_Algae.p4					Oedcar_2076465_DVYE_Green_Algae.p1	Oedfov_2010207_SDPC_Green_Algae.p1	Oltvir_2003225_NSTT_Green_Algae_2_samples_combined.p1				Panmor_2003810_RYJX_Green_Algae.p1								Phalen_2047077_ZIVZ_Green_Algae.p2		PicspRCC4223_RCC4223.08g03560.1					Pracol_PRCOL_00005273-RA					Pteang_2007978_LNIL_Green_Algae.p3, Pteang_2052735_LNIL_Green_Algae.p2	Ptesp._2037476_ACRY_Green_Algae.p2		Pyrpar_2069367_TNAW_Green_Algae.p1		Scosp._2028059_EGNB_Green_Algae.p2, Scosp._2003590_EGNB_Green_Algae.p2, Scosp._2026353_EGNB_Green_Algae.p1	Speexs_2004471_MXDS_Green_Algae.p2	Spesim_2018483_ENAU_Green_Algae.p1		Stibac_2027192_WXRI_Green_Algae.p1								Trearb_2001327_NKXU_Green_Algae.p1	TrespOTU1_jg6467.t1, TrespOTU1_jg11520.t1	TrespOTU3_jg10229.t1, TrespOTU3_jg6098.t1	TrespOTU5_jg8808.t1, TrespOTU5_jg11614.t1	TrespTZW2008_jg4565.t1, TrespTZW2008_jg2954.t1						Vitsp._2056939_QWRA_Green_Algae.p1	Volaur_2033463_POIR_Green_Algae_2_samples_combined.p1	Volcar_Vocar.0013s0127.1.v2.1	Volglo_2047859_ISPU_Green_Algae.p1	Watren_k43_Locus_6887_Transcript_1_1.p1, Watren_k49_Locus_5348_Transcript_4_1.p3
N0.HOG0009521	OG0006123	n0				ApalobSAG2145_jg2376.t1		Astglo_Aster-x1538										Brasub_2048049_GUBD_Green_Algae.p1	Bryplu_2003165_JTIG_Green_Algae.p1	Carcru_2062685_VIAU_Green_Algae.p1	Carobt_2053319_RUIF_Green_Algae.p1			Chlbil_3141670_SRGS_Green_Algae_2_samples_combined.p2, Chlbil_3031531_SRGS_Green_Algae_2_samples_combined.p2	Chlcri_2041271_BCYF_Green_Algae.p1			Chlmoe_2034883_JRGZ_Green_Algae.p1	Chlnoc_2005454_VALZ_Green_Algae.p1, Chlnoc_2051451_VALZ_Green_Algae.p1	Chlole_2047785_PRIQ_Green_Algae.p1		Chlrei_Cre12.g509100.t1.2.v5.5	Chlret_3022263_ZLBP_Green_Algae_2_samples_combined.p1	Chlros_2056470_AJUW_Green_Algae.p1, Chlros_2055885_AJUW_Green_Algae.p1		Chlsp._2116730_XOZZ_Green_Algae_2_samples_combined.p2, Chlsp._2117114_XOZZ_Green_Algae_2_samples_combined.p1, Chlsp._2115972_XOZZ_Green_Algae_2_samples_combined.p1	Chlsub_2019685_GFUR_Green_Algae.p1	Chltug_2010005_UTRE_Green_Algae.p1, Chltug_2016171_UTRE_Green_Algae.p1								Deshal_2002841_KSFK_Green_Algae.p2, Deshal_2002842_KSFK_Green_Algae.p2	Dolten_2040685_XOAL_Green_Algae.p4								Eudele_2057381_RNAT_Green_Algae.p1				Gonpec_2049741_KUJU_Green_Algae.p1	Haeplu_2024554_KFEB_Green_Algae_2_samples_combined.p1	Hafret_2081324_FXHG_Green_Algae.p1				Hetina_2007415_IRYH_Green_Algae.p3			Lobros_2056804_JKKI_Green_Algae.p1	Lobseg_2008346_OFUE_Green_Algae.p1	Mansqu_2043069_QXSZ_Green_Algae.p5		Mickue_2004048_EATP_Green_Algae_2_samples_combined.p1	Micpus1545_50259.3.0.228	MicpusNOUM17_mRNA5532			Monopi_2047599_BTFM_Green_Algae.p1	MyrbiaSAG882_k25_Locus_8655_Transcript_5_1.p1	MyrbisSAG2043_jg7669.t1				Nepoli_2044369_MMKU_Green_Algae.p1	Neppyr_2032682_ISIM_Green_Algae.p1	Ochlsp._2070136_CQQP_Green_Algae.p1			Oltvir_2040532_NSTT_Green_Algae_2_samples_combined.p1	Ooggig_2011086_XDLL_Green_Algae.p2			Panmor_2060981_RYJX_Green_Algae.p2			PauproSAG2392_k69_Locus_17816_Transcript_1_1.p2		Pedmin_2019992_RRSV_Green_Algae.p1	Pedtub_2003842_PUAN_Green_Algae.p1		Phalen_2050200_ZIVZ_Green_Algae.p1			Pirsal_2027541_NQYP_Green_Algae.p4	Plalae_2040808_CBNG_Green_Algae.p1	Plater_2019220_LETF_Green_Algae.p1							Pteang_2008565_LNIL_Green_Algae.p1	Ptesp._2005950_ACRY_Green_Algae.p2		Pyrpar_2074657_TNAW_Green_Algae.p1	Schdub_2001708_FMVB_Green_Algae.p2	Scosp._2028198_EGNB_Green_Algae.p3	Speexs_2004750_MXDS_Green_Algae.p1	Spesim_2018097_ENAU_Green_Algae.p2	Steplu_2026676_ZLQE_Green_Algae.p1				Tetchu_2064682_HVNO_Green_Algae.p2	Tetcor_2032767_DUMA_Green_Algae.p1		Tetstr_2003895_HHXJ_Green_Algae.p2		Trearb_2022888_NKXU_Green_Algae.p1	TrespOTU1_jg4968.t1	TrespOTU3_jg9891.t1	TrespOTU5_jg9641.t1	TrespTZW2008_jg2120.t1	Ulvend_2001022_OQON_Green_Algae.p2					Vitsp._2058661_QWRA_Green_Algae.p1	Volaur_2037718_POIR_Green_Algae_2_samples_combined.p1, Volaur_2037719_POIR_Green_Algae_2_samples_combined.p2	Volcar_Vocar.0016s0222.1.v2.1	Volglo_2049910_ISPU_Green_Algae.p1
N0.HOG0009522	OG0006124	n0				ApalobSAG2145_jg8813.t1			Astgra_2050699_ZFXU_Green_Algae_4_samples_combined.p1						Botbra_Bobra.152_2s0009.1.v2.1		Botter_2011057_QYXY_Green_Algae.p1				Carobt_2012758_RUIF_Green_Algae.p2			Chlbil_3136208_SRGS_Green_Algae_2_samples_combined.p1	Chlcri_2040123_BCYF_Green_Algae.p1	Chlmic_2040793_QRTH_Green_Algae.p2		Chlmoe_2033836_JRGZ_Green_Algae.p1	Chlnoc_2050432_VALZ_Green_Algae.p1		Chloog_2023018_IHOI_Green_Algae.p1		Chlret_3129191_ZLBP_Green_Algae_2_samples_combined.p1	Chlros_2056492_AJUW_Green_Algae.p1		Chlsp._2000591_XOZZ_Green_Algae_2_samples_combined.p1, Chlsp._2119726_XOZZ_Green_Algae_2_samples_combined.p1	Chlsub_2011058_GFUR_Green_Algae.p1	Chltug_2080932_UTRE_Green_Algae.p3			Claglo_2011970_VBLH_Green_Algae.p2			CocsubC169_rna-gnl|jgi|COCSUDRAFT_mRNA48975		Deshal_2000268_KSFK_Green_Algae.p2, Deshal_2000269_KSFK_Green_Algae.p2					EllbilSAG24580_jg3658.t1	Ellmar_SRR5133332_Elliptochloris_marina_DRAP_k25_Locus_18272_Transcript_1_1.p1	Erevir_2039528_MNCB_Green_Algae.p1		Eudele_2058640_RNAT_Green_Algae.p2, Eudele_2049557_RNAT_Green_Algae.p1, Eudele_2002023_RNAT_Green_Algae.p3		Gemsp._2033180_PFUD_Green_Algae.p1		Gonpec_2043958_KUJU_Green_Algae.p1, Gonpec_2000967_KUJU_Green_Algae.p2, Gonpec_2003976_KUJU_Green_Algae.p1, Gonpec_2003977_KUJU_Green_Algae.p1		Hafret_2013266_FXHG_Green_Algae.p2	Halmar_2021248_ALZF_Green_Algae.p1	Helpla_2037097_AJAU_Green_Algae.p2		Hetina_2006693_IRYH_Green_Algae.p2	Igntet_2042871_KADG_Green_Algae.p1	Lepobo_2019683_ZNUM_Green_Algae.p1		Lobseg_2007119_OFUE_Green_Algae.p3								Monopi_2004634_BTFM_Green_Algae.p1		MyrbisSAG2043_jg10916.t1	Nanato_2032356_MFYC_Green_Algae.p5		Neosp._2016281_GJIY_Green_Algae.p1	Nepoli_2005674_MMKU_Green_Algae.p1	Neppyr_2028911_ISIM_Green_Algae.p1				Oltvir_2031660_NSTT_Green_Algae_2_samples_combined.p5	Ooggig_2048822_XDLL_Green_Algae.p3			Panmor_2053703_RYJX_Green_Algae.p1					Pedmin_2002961_RRSV_Green_Algae.p1, Pedmin_2002961_RRSV_Green_Algae.p2		Perper_2005685_OAEZ_Green_Algae.p3	Phalen_2044335_ZIVZ_Green_Algae.p1				Plalae_2004698_CBNG_Green_Algae.p1	Plater_2020292_LETF_Green_Algae.p1			Pracri_2002822_WCLV_Green_Algae.p1		Psemar_2002378_JMTE_Green_Algae.p1		Pteang_2039147_LNIL_Green_Algae.p3			Pyrpar_2063087_TNAW_Green_Algae.p1	Schdub_2035044_FMVB_Green_Algae.p2				Steplu_2006156_ZLQE_Green_Algae.p1				Tetchu_2060799_HVNO_Green_Algae.p2															Vitsp._2058033_QWRA_Green_Algae.p1	Volaur_2006593_POIR_Green_Algae_2_samples_combined.p1, Volaur_2006594_POIR_Green_Algae_2_samples_combined.p1, Volaur_2017706_POIR_Green_Algae_2_samples_combined.p1, Volaur_2017705_POIR_Green_Algae_2_samples_combined.p1, Volaur_2017707_POIR_Green_Algae_2_samples_combined.p1		Volglo_2042787_ISPU_Green_Algae.p1, Volglo_2004804_ISPU_Green_Algae.p1, Volglo_2003203_ISPU_Green_Algae.p1, Volglo_2003202_ISPU_Green_Algae.p1, Volglo_2003204_ISPU_Green_Algae.p1	Watren_k55_Locus_3171_Transcript_10_1.p4
N0.HOG0009523	OG0006125	n0					Aphrep_2013250_IJMT_Green_Algae.p3											Brasub_2044311_GUBD_Green_Algae.p1, Brasub_2009999_GUBD_Green_Algae.p1			Carobt_2050055_RUIF_Green_Algae.p1			Chlbil_3121261_SRGS_Green_Algae_2_samples_combined.p1				Chlmoe_2027580_JRGZ_Green_Algae.p1, Chlmoe_2033661_JRGZ_Green_Algae.p1, Chlmoe_2005224_JRGZ_Green_Algae.p1, Chlmoe_2001128_JRGZ_Green_Algae.p1	Chlnoc_2038693_VALZ_Green_Algae.p1, Chlnoc_2050836_VALZ_Green_Algae.p1		Chloog_2003556_IHOI_Green_Algae.p1, Chloog_2022458_IHOI_Green_Algae.p3	Chlrei_Cre06.g274550.t1.1.v5.5, Chlrei_Cre08.g379500.t1.1.v5.5				Chlsp._2004649_XOZZ_Green_Algae_2_samples_combined.p1, Chlsp._2004646_XOZZ_Green_Algae_2_samples_combined.p1, Chlsp._2004648_XOZZ_Green_Algae_2_samples_combined.p1, Chlsp._2023222_XOZZ_Green_Algae_2_samples_combined.p1, Chlsp._2004647_XOZZ_Green_Algae_2_samples_combined.p1, Chlsp._2115214_XOZZ_Green_Algae_2_samples_combined.p1	Chlsub_2011419_GFUR_Green_Algae.p1, Chlsub_2011420_GFUR_Green_Algae.p1, Chlsub_2018480_GFUR_Green_Algae.p1, Chlsub_2019741_GFUR_Green_Algae.p1																		Eudele_2055293_RNAT_Green_Algae.p1, Eudele_2057016_RNAT_Green_Algae.p1, Eudele_2056694_RNAT_Green_Algae.p1				Gonpec_2008416_KUJU_Green_Algae.p3	Haeplu_2003879_KFEB_Green_Algae_2_samples_combined.p1, Haeplu_2021932_KFEB_Green_Algae_2_samples_combined.p1, Haeplu_2008740_KFEB_Green_Algae_2_samples_combined.p2, Haeplu_2008741_KFEB_Green_Algae_2_samples_combined.p2, Haeplu_2000645_KFEB_Green_Algae_2_samples_combined.p1, Haeplu_2019072_KFEB_Green_Algae_2_samples_combined.p1					Hetina_2034938_IRYH_Green_Algae.p1, Hetina_2004267_IRYH_Green_Algae.p1, Hetina_2033695_IRYH_Green_Algae.p1, Hetina_2032752_IRYH_Green_Algae.p1			Lobros_2045275_JKKI_Green_Algae.p1, Lobros_2049163_JKKI_Green_Algae.p4, Lobros_2056638_JKKI_Green_Algae.p1	Lobseg_2003570_OFUE_Green_Algae.p1, Lobseg_2002615_OFUE_Green_Algae.p3, Lobseg_2044809_OFUE_Green_Algae.p1, Lobseg_2008200_OFUE_Green_Algae.p1, Lobseg_2035852_OFUE_Green_Algae.p1												Neocsp._2029447_USIX_Green_Algae.p1, Neocsp._2029281_USIX_Green_Algae.p1								Ooggig_2004606_XDLL_Green_Algae.p2, Ooggig_2039479_XDLL_Green_Algae.p1, Ooggig_2046002_XDLL_Green_Algae.p1			Panmor_2063544_RYJX_Green_Algae.p1, Panmor_2058284_RYJX_Green_Algae.p1, Panmor_2000915_RYJX_Green_Algae.p3								Phalen_2008936_ZIVZ_Green_Algae.p1												Pteang_2050734_LNIL_Green_Algae.p1, Pteang_2008984_LNIL_Green_Algae.p1	Ptesp._2043678_ACRY_Green_Algae.p1							Steplu_2006268_ZLQE_Green_Algae.p1																			Vitsp._2005124_QWRA_Green_Algae.p1, Vitsp._2052191_QWRA_Green_Algae.p1, Vitsp._2055219_QWRA_Green_Algae.p1, Vitsp._2058721_QWRA_Green_Algae.p1	Volaur_2035930_POIR_Green_Algae_2_samples_combined.p1, Volaur_2041199_POIR_Green_Algae_2_samples_combined.p1, Volaur_2164382_POIR_Green_Algae_2_samples_combined.p1, Volaur_2163860_POIR_Green_Algae_2_samples_combined.p1	Volcar_Vocar.0002s0377.1.v2.1	Volglo_2040727_ISPU_Green_Algae.p2, Volglo_2006302_ISPU_Green_Algae.p1, Volglo_2037827_ISPU_Green_Algae.p2, Volglo_2035455_ISPU_Green_Algae.p1, Volglo_2042018_ISPU_Green_Algae.p1, Volglo_2036022_ISPU_Green_Algae.p2
N0.HOG0009524	OG0006126	n0					Aphrep_2016990_IJMT_Green_Algae.p1, Aphrep_2089067_IJMT_Green_Algae.p1, Aphrep_2085058_IJMT_Green_Algae.p1								Botbra_Bobra.106_1s0049.1.v2.1, Botbra_Bobra.0195s0103.1.v2.1	Botsud_2039259_VJDZ_Green_Algae.p1	Botter_2047935_QYXY_Green_Algae.p1, Botter_2042583_QYXY_Green_Algae.p3	Brasub_2007601_GUBD_Green_Algae.p1			Carobt_2009784_RUIF_Green_Algae.p2		Chaorb_2012676_BAZF_Green_Algae.p1			Chlmic_2040905_QRTH_Green_Algae.p1				Chlole_2003337_PRIQ_Green_Algae.p1, Chlole_2048460_PRIQ_Green_Algae.p1		Chlrei_Cre14.g631600.t1.2.v5.5	Chlret_3129618_ZLBP_Green_Algae_2_samples_combined.p1		Chlsor1602_rna-gnl|WGS_LHPG|mrna.C2E21_3005	Chlsp._2114226_XOZZ_Green_Algae_2_samples_combined.p2, Chlsp._2025747_XOZZ_Green_Algae_2_samples_combined.p1	Chlsub_2091447_GFUR_Green_Algae.p1		Chlvar_IGS.gm_4_00165, Chlvar_IGS.gm_2_00392			Cocpra_2019045_XJGM_Green_Algae.p2, Cocpra_2023039_XJGM_Green_Algae.p1											Erevir_2143233_MNCB_Green_Algae.p1	Ettole_2001079_EEJO_Green_Algae.p1	Eudele_2050763_RNAT_Green_Algae.p2	Fritub_2037999_VFIV_Green_Algae.p1, Fritub_2008084_VFIV_Green_Algae.p1, Fritub_2048050_VFIV_Green_Algae.p1	Gemsp._2034877_PFUD_Green_Algae.p1	Gollon_2004115_BZSH_Green_Algae.p1, Gollon_2004116_BZSH_Green_Algae.p3	Gonpec_2005599_KUJU_Green_Algae.p1	Haeplu_2090053_KFEB_Green_Algae_2_samples_combined.p1	Hafret_2000381_FXHG_Green_Algae.p1		Helpla_2008111_AJAU_Green_Algae.p2		Hetina_2033793_IRYH_Green_Algae.p1	Igntet_2045233_KADG_Green_Algae.p1	Lepobo_2004034_ZNUM_Green_Algae.p1, Lepobo_2024871_ZNUM_Green_Algae.p1	Lobros_2055969_JKKI_Green_Algae.p1	Lobseg_2046120_OFUE_Green_Algae.p1, Lobseg_2007576_OFUE_Green_Algae.p1		Miccon24180_rna-gnl|WGS_LHPF|mrna.C2E20_8120	Mickue_2039884_EATP_Green_Algae_2_samples_combined.p1			Micsp._2006957_FOYQ_Green_Algae.p1	Monneg_rna-XM_014045172.1							Nepoli_2043675_MMKU_Green_Algae.p1			Oedcar_2076524_DVYE_Green_Algae.p1	Oedfov_2070275_SDPC_Green_Algae.p1, Oedfov_2007835_SDPC_Green_Algae.p1	Oltvir_2037018_NSTT_Green_Algae_2_samples_combined.p1	Ooggig_2047806_XDLL_Green_Algae.p1, Ooggig_2047851_XDLL_Green_Algae.p1			Panmor_2009295_RYJX_Green_Algae.p1	Parkes_jg820.t1				Pedmin_2001380_RRSV_Green_Algae.p1							Plalae_2040231_CBNG_Green_Algae.p1	Plater_2022978_LETF_Green_Algae.p1	Pracap_2015705_XMCL_Green_Algae.p1					Psepri_SRR11611237_Pseudochlorella_pringsheimii_DRAP2_k43_Locus_6491_Transcript_1_1.p1	Pteang_2049318_LNIL_Green_Algae.p1	Ptesp._2039311_ACRY_Green_Algae.p2			Schdub_2009256_FMVB_Green_Algae.p5	Scosp._2004990_EGNB_Green_Algae.p1			Steplu_2028549_ZLQE_Green_Algae.p2		Stihel_2055770_JMUI_Green_Algae.p1				Tetdim_2047569_PZIF_Green_Algae.p1											Urobel_2041498_RAWF_Green_Algae.p1	Urosp._2007717_ISGT_Green_Algae.p2			Volcar_Vocar.0076s0009.1.v2.1, Volcar_Vocar.0076s0013.1.v2.1	Volglo_2002497_ISPU_Green_Algae.p1, Volglo_2002498_ISPU_Green_Algae.p1
N0.HOG0009525	OG0006127	n0					Aphrep_2070281_IJMT_Green_Algae.p2		Astgra_2002031_ZFXU_Green_Algae_4_samples_combined.p1, Astgra_2002032_ZFXU_Green_Algae_4_samples_combined.p1				Blarhi_2009679_VHIJ_Green_Algae.p1			Botsud_2006775_VJDZ_Green_Algae.p1, Botsud_2041161_VJDZ_Green_Algae.p3		Brasub_2009074_GUBD_Green_Algae.p1, Brasub_2008822_GUBD_Green_Algae.p2, Brasub_2010285_GUBD_Green_Algae.p1, Brasub_2044353_GUBD_Green_Algae.p1		Carcru_2042637_VIAU_Green_Algae.p1			Chaorb_2000731_BAZF_Green_Algae.p1, Chaorb_2061855_BAZF_Green_Algae.p1, Chaorb_2008407_BAZF_Green_Algae.p1			Chlmic_2035175_QRTH_Green_Algae.p1		Chlmoe_2035261_JRGZ_Green_Algae.p1	Chlnoc_2047131_VALZ_Green_Algae.p1			Chlrei_Cre06.g278182.t1.1.v5.5	Chlret_3028563_ZLBP_Green_Algae_2_samples_combined.p3, Chlret_3025549_ZLBP_Green_Algae_2_samples_combined.p1	Chlros_2058445_AJUW_Green_Algae.p1		Chlsp._2118449_XOZZ_Green_Algae_2_samples_combined.p1, Chlsp._2106772_XOZZ_Green_Algae_2_samples_combined.p1, Chlsp._2092077_XOZZ_Green_Algae_2_samples_combined.p1, Chlsp._2012138_XOZZ_Green_Algae_2_samples_combined.p2, Chlsp._2000544_XOZZ_Green_Algae_2_samples_combined.p1	Chlsub_2091080_GFUR_Green_Algae.p1, Chlsub_2093955_GFUR_Green_Algae.p1	Chltug_2091803_UTRE_Green_Algae.p1		Chrzof_Cz15g04060.t1.v5.2.3, Chrzof_Cz18g09170.t1.v5.2.3								Dunsal_Dusal.2144s00001.1.v1.0, Dunsal_Dusal.0862s00003.1.v1.0, Dunsal_Dusal.0092s00004.1.v1.0	Dunter_2008410_WDWX_Green_Algae_UTEX_LB_1000.p1	Dunvir_2029473_SYJM_Green_Algae.p1, Dunvir_2030995_SYJM_Green_Algae.p1, Dunvir_2034813_SYJM_Green_Algae.p1					Eudele_2055594_RNAT_Green_Algae.p2	Fritub_2006989_VFIV_Green_Algae.p1		Gollon_2005530_BZSH_Green_Algae.p1		Haeplu_2025008_KFEB_Green_Algae_2_samples_combined.p1, Haeplu_2024077_KFEB_Green_Algae_2_samples_combined.p2, Haeplu_2020711_KFEB_Green_Algae_2_samples_combined.p1	Hafret_2072519_FXHG_Green_Algae.p1				Hetina_2036389_IRYH_Green_Algae.p1				Lobseg_2003839_OFUE_Green_Algae.p1						Micsp._2032263_FOYQ_Green_Algae.p1	Monneg_rna-XM_014046959.1, Monneg_rna-XM_014046294.1, Monneg_rna-XM_014045682.1, Monneg_rna-XM_014046095.1					Neocsp._2002951_USIX_Green_Algae.p1					Oedcar_2078932_DVYE_Green_Algae.p1	Oedfov_2006813_SDPC_Green_Algae.p1, Oedfov_2006813_SDPC_Green_Algae.p3		Ooggig_2043949_XDLL_Green_Algae.p1							Peddup_3158370_JRDV_Green_Algae_3_samples_combined.p1				Phalen_2042306_ZIVZ_Green_Algae.p2												Pteang_2049766_LNIL_Green_Algae.p1	Ptesp._2043350_ACRY_Green_Algae.p1					Speexs_2021493_MXDS_Green_Algae.p2, Speexs_2002303_MXDS_Green_Algae.p1, Speexs_2022424_MXDS_Green_Algae.p1		Steplu_2006857_ZLQE_Green_Algae.p1, Steplu_2007991_ZLQE_Green_Algae.p1		Stihel_2007415_JMUI_Green_Algae.p1				Tetdim_2004123_PZIF_Green_Algae.p1, Tetdim_2009568_PZIF_Green_Algae.p1, Tetdim_2052241_PZIF_Green_Algae.p1, Tetdim_2052273_PZIF_Green_Algae.p1											Urobel_2035393_RAWF_Green_Algae.p1, Urobel_2036407_RAWF_Green_Algae.p2		Vitsp._2058613_QWRA_Green_Algae.p1			Volglo_2003790_ISPU_Green_Algae.p2
N0.HOG0009526	OG0006128	n0					Aphrep_2086437_IJMT_Green_Algae.p1			Auxpro_rna-XM_011402479.1	AuxproUTEX25_rna-gnl|WGS_QOKY|APUTEX25_00002372-RA	Batpra_rna-XM_007511135.1	Blarhi_2070064_VHIJ_Green_Algae.p1		Botbra_Bobra.49_2s0044.1.v2.1		Botter_2010118_QYXY_Green_Algae.p1, Botter_2046085_QYXY_Green_Algae.p1, Botter_2047640_QYXY_Green_Algae.p1	Brasub_2044399_GUBD_Green_Algae.p1, Brasub_2035915_GUBD_Green_Algae.p1		Carcru_2009412_VIAU_Green_Algae.p1												Chlrei_Cre02.g081350.t1.1.v5.5							Chlvar_gw1.20.119.1	Chrzof_Cz08g27060.t1.v5.2.3		Cocpra_2002544_XJGM_Green_Algae.p2					Dolten_2041790_XOAL_Green_Algae.p1			Dunvir_2034680_SYJM_Green_Algae.p1	EllbilSAG24580_jg5909.t1	Ellmar_SRR5133332_Elliptochloris_marina_DRAP_k43_Locus_687_Transcript_12_1.p1, Ellmar_SRR5133332_Elliptochloris_marina_DRAP_k49_Locus_669_Transcript_16_1.p1, Ellmar_SRR5133332_Elliptochloris_marina_DRAP_k31_Locus_681_Transcript_15_1.p1, Ellmar_SRR5133332_Elliptochloris_marina_DRAP_k49_Locus_669_Transcript_16_1.p2				Fritub_2040851_VFIV_Green_Algae.p1		Gollon_2035410_BZSH_Green_Algae.p1				Halmar_2021701_ALZF_Green_Algae.p1		HelspATCC50920_rna-gnl|ubcbot|H632_c233p1_mRNA	Hetina_2005653_IRYH_Green_Algae.p1, Hetina_2029073_IRYH_Green_Algae.p1					Mansqu_2007405_QXSZ_Green_Algae.p1, Mansqu_2007404_QXSZ_Green_Algae.p1, Mansqu_2007406_QXSZ_Green_Algae.p1			Micpus1545_52808.3.0.228, Micpus1545_183956.3.0.228	MicpusNOUM17_mRNA851			Monopi_2008586_BTFM_Green_Algae.p1, Monopi_2008083_BTFM_Green_Algae.p1, Monopi_2049252_BTFM_Green_Algae.p1, Monopi_2041685_BTFM_Green_Algae.p1, Monopi_2051034_BTFM_Green_Algae.p1, Monopi_2008485_BTFM_Green_Algae.p1, Monopi_2044881_BTFM_Green_Algae.p1, Monopi_2039501_BTFM_Green_Algae.p1, Monopi_2008611_BTFM_Green_Algae.p1, Monopi_2044032_BTFM_Green_Algae.p1, Monopi_2008179_BTFM_Green_Algae.p1			Nanato_2004069_MFYC_Green_Algae.p1				Neppyr_2033629_ISIM_Green_Algae.p1	Ochlsp._2054899_CQQP_Green_Algae.p1			Oltvir_2035587_NSTT_Green_Algae_2_samples_combined.p1		Ostluc_34483.2.0.231	Osttau_mRNA_4524								Perper_2007227_OAEZ_Green_Algae.p6							Pracap_2003514_XMCL_Green_Algae.p2	Pracol_PRCOL_00001276-RA		Prowic_jg2506.t1, Prowic_jg8056.t1	Psemar_2016199_JMTE_Green_Algae.p1	Psepri_SRR11611238_Pseudochlorella_pringsheimii_DRAP2_k61_Locus_9029_Transcript_1_1.p1, Psepri_SRR11611235_Pseudochlorella_pringsheimii_DRAP_k25_Locus_2219_Transcript_1_1.p1, Psepri_SRR11611237_Pseudochlorella_pringsheimii_DRAP2_CL1155Contig1_1.p2			Pycpro_2004725_MXEZ_Green_Algae.p1		Schdub_2004183_FMVB_Green_Algae.p1						Stihel_2054572_JMUI_Green_Algae.p1, Stihel_2043550_JMUI_Green_Algae.p2		Tetchu_2001844_HVNO_Green_Algae.p1, Tetchu_2001845_HVNO_Green_Algae.p1	Tetcor_2001797_DUMA_Green_Algae.p1, Tetcor_2034182_DUMA_Green_Algae.p1	Tetdim_2053809_PZIF_Green_Algae.p1	Tetstr_2001602_HHXJ_Green_Algae.p1, Tetstr_2001603_HHXJ_Green_Algae.p1					TrespOTU5_jg2613.t1									Volcar_Vocar.0004s0473.1.v2.1
N0.HOG0009527	OG0006129	n0						Astglo_Aster-x0583	Astgra_2010588_ZFXU_Green_Algae_4_samples_combined.p1									Brasub_2051513_GUBD_Green_Algae.p2		Carcru_2060277_VIAU_Green_Algae.p1	Carobt_2052404_RUIF_Green_Algae.p1		Chaorb_2069420_BAZF_Green_Algae.p1	Chlbil_3011348_SRGS_Green_Algae_2_samples_combined.p5, Chlbil_3004475_SRGS_Green_Algae_2_samples_combined.p2	Chlcri_2035655_BCYF_Green_Algae.p1	Chlmic_2028355_QRTH_Green_Algae.p1		Chlmoe_2033670_JRGZ_Green_Algae.p1	Chlnoc_2053115_VALZ_Green_Algae.p1	Chlole_2044985_PRIQ_Green_Algae.p1	Chloog_2028428_IHOI_Green_Algae.p2	Chlrei_Cre03.g205361.t1.1.v5.5	Chlret_3121557_ZLBP_Green_Algae_2_samples_combined.p2, Chlret_3120227_ZLBP_Green_Algae_2_samples_combined.p2	Chlros_2055633_AJUW_Green_Algae.p2		Chlsp._2024972_XOZZ_Green_Algae_2_samples_combined.p1, Chlsp._2013963_XOZZ_Green_Algae_2_samples_combined.p1	Chlsub_2014615_GFUR_Green_Algae.p1	Chltug_2014160_UTRE_Green_Algae.p1		Chrzof_Cz01g00240.t1.v5.2.3						Deshal_2003715_KSFK_Green_Algae.p4	Dolten_2040167_XOAL_Green_Algae.p1	Dunsal_Dusal.0181s00027.1.v1.0	Dunter_2000926_WDWX_Green_Algae_UTEX_LB_1000.p2, Dunter_2000927_WDWX_Green_Algae_UTEX_LB_1000.p2	Dunvir_2037510_SYJM_Green_Algae.p1		Ellmar_SRR5133332_Elliptochloris_marina_DRAP_k25_Locus_6934_Transcript_5_1.p1			Eudele_2002508_RNAT_Green_Algae.p1					Haeplu_2019397_KFEB_Green_Algae_2_samples_combined.p1	Hafret_2073852_FXHG_Green_Algae.p1						Lepobo_2000081_ZNUM_Green_Algae.p2	Lobros_2047892_JKKI_Green_Algae.p1	Lobseg_2009615_OFUE_Green_Algae.p3	Mansqu_2042451_QXSZ_Green_Algae.p2		Mickue_2004496_EATP_Green_Algae_2_samples_combined.p1					Monopi_2047839_BTFM_Green_Algae.p1	MyrbiaSAG882_k69_Locus_8102_Transcript_3_1.p3	MyrbisSAG2043_jg194.t1		Neocsp._2029960_USIX_Green_Algae.p1		Nepoli_2045742_MMKU_Green_Algae.p1	Neppyr_2030472_ISIM_Green_Algae.p1	Ochlsp._2012842_CQQP_Green_Algae.p2			Oltvir_2037796_NSTT_Green_Algae_2_samples_combined.p1	Ooggig_2048468_XDLL_Green_Algae.p3			Panmor_2010505_RYJX_Green_Algae.p1			PauproSAG2392_k37_Locus_18430_Transcript_1_1.p2	Peddup_3020451_JRDV_Green_Algae_3_samples_combined.p1				Phalen_2002851_ZIVZ_Green_Algae.p1, Phalen_2002852_ZIVZ_Green_Algae.p1										Psemar_2015808_JMTE_Green_Algae.p1		Pteang_2051546_LNIL_Green_Algae.p2	Ptesp._2002657_ACRY_Green_Algae.p1	Pycpro_2012180_MXEZ_Green_Algae.p1	Pyrpar_2075756_TNAW_Green_Algae.p1	Schdub_2008897_FMVB_Green_Algae.p3		Speexs_2005067_MXDS_Green_Algae.p2	Spesim_2020316_ENAU_Green_Algae.p3	Steplu_2027546_ZLQE_Green_Algae.p1		Stihel_2008092_JMUI_Green_Algae.p1	SymirrSAG2036_jg731.t1	Tetchu_2004839_HVNO_Green_Algae.p1	Tetcor_2031426_DUMA_Green_Algae.p1		Tetstr_2040740_HHXJ_Green_Algae.p1							Ulvend_2001507_OQON_Green_Algae.p3	Ulvmut_UM005_0162.1	UlvproYS2018_jg4114.t1	Urobel_2036620_RAWF_Green_Algae.p1	Urosp._2005166_ISGT_Green_Algae.p1	Vitsp._2054906_QWRA_Green_Algae.p1	Volaur_2165830_POIR_Green_Algae_2_samples_combined.p1	Volcar_Vocar.0013s0146.1.v2.1	Volglo_2048206_ISPU_Green_Algae.p1
N0.HOG0009528	OG0006130	n0						Astglo_Aster-x1355					Blarhi_2013156_VHIJ_Green_Algae.p1			Botsud_2033427_VJDZ_Green_Algae.p1				Carcru_2000277_VIAU_Green_Algae.p1	Carobt_2054134_RUIF_Green_Algae.p1			Chlbil_3024368_SRGS_Green_Algae_2_samples_combined.p1				Chlmoe_2027514_JRGZ_Green_Algae.p1	Chlnoc_2046335_VALZ_Green_Algae.p1					Chlros_2004961_AJUW_Green_Algae.p1		Chlsp._2100248_XOZZ_Green_Algae_2_samples_combined.p1, Chlsp._2109656_XOZZ_Green_Algae_2_samples_combined.p1	Chlsub_2018813_GFUR_Green_Algae.p1	Chltug_2089702_UTRE_Green_Algae.p1		Chrzof_Cz02g34050.t1.v5.2.3						Deshal_2003663_KSFK_Green_Algae.p2	Dolten_2004167_XOAL_Green_Algae.p1					Ellmar_SRR5133332_Elliptochloris_marina_DRAP_k31_Locus_19591_Transcript_1_1.p1			Eudele_2056166_RNAT_Green_Algae.p1				Gonpec_2048298_KUJU_Green_Algae.p1	Haeplu_2022439_KFEB_Green_Algae_2_samples_combined.p1	Hafret_2079346_FXHG_Green_Algae.p1		Helpla_2036844_AJAU_Green_Algae.p1		Hetina_2035127_IRYH_Green_Algae.p1		Lepobo_2021368_ZNUM_Green_Algae.p1		Lobseg_2000198_OFUE_Green_Algae.p11, Lobseg_2000198_OFUE_Green_Algae.p1	Mansqu_2005980_QXSZ_Green_Algae.p1, Mansqu_2035549_QXSZ_Green_Algae.p1			Micpus1545_60538.3.0.228, Micpus1545_60539.3.0.228	MicpusNOUM17_mRNA4297		Monneg_rna-XM_014047924.1	Monopi_2008838_BTFM_Green_Algae.p1	MyrbiaSAG882_k25_Locus_127_Transcript_4_1.p1	MyrbisSAG2043_jg3920.t1		Neocsp._2026216_USIX_Green_Algae.p1		Nepoli_2039161_MMKU_Green_Algae.p1	Neppyr_2000419_ISIM_Green_Algae.p1	Ochlsp._2063787_CQQP_Green_Algae.p1			Oltvir_2006047_NSTT_Green_Algae_2_samples_combined.p1	Ooggig_2001258_XDLL_Green_Algae.p10, Ooggig_2001255_XDLL_Green_Algae.p1, Ooggig_2001258_XDLL_Green_Algae.p1			Panmor_2060298_RYJX_Green_Algae.p1					Pedmin_2020984_RRSV_Green_Algae.p2	Pedtub_2020934_PUAN_Green_Algae.p1		Phalen_2036936_ZIVZ_Green_Algae.p1, Phalen_2043153_ZIVZ_Green_Algae.p1			Pirsal_2023069_NQYP_Green_Algae.p1	Plalae_2040916_CBNG_Green_Algae.p1, Plalae_2037205_CBNG_Green_Algae.p1			Pracol_PRCOL_00005960-RA					Pteang_2050622_LNIL_Green_Algae.p1	Ptesp._2030121_ACRY_Green_Algae.p1		Pyrpar_2061672_TNAW_Green_Algae.p3	Schdub_2006151_FMVB_Green_Algae.p1, Schdub_2032664_FMVB_Green_Algae.p1	Scosp._2028124_EGNB_Green_Algae.p1	Speexs_2026019_MXDS_Green_Algae.p1	Spesim_2019986_ENAU_Green_Algae.p1	Steplu_2007687_ZLQE_Green_Algae.p1				Tetchu_2014439_HVNO_Green_Algae.p1	Tetcor_2008029_DUMA_Green_Algae.p2				Trearb_2026982_NKXU_Green_Algae.p2	TrespOTU1_jg9281.t1	TrespOTU3_jg2029.t1	TrespOTU5_jg10393.t1	TrespTZW2008_jg8090.t1						Vitsp._2000712_QWRA_Green_Algae.p1	Volaur_2031898_POIR_Green_Algae_2_samples_combined.p1	Volcar_Vocar.0031s0046.1.v2.1	Volglo_2046020_ISPU_Green_Algae.p1, Volglo_2039902_ISPU_Green_Algae.p1
N0.HOG0009529	OG0006131	n0						Astglo_Aster-x0318		Auxpro_rna-XM_011399359.1	AuxproUTEX25_rna-gnl|WGS_QOKY|APUTEX25_00000140-RA	Batpra_rna-XM_007513056.1			Botbra_Bobra.0159s0243.1.v2.1	Botsud_2010360_VJDZ_Green_Algae.p3				Carcru_2055848_VIAU_Green_Algae.p1	Carobt_2049646_RUIF_Green_Algae.p1			Chlbil_3133589_SRGS_Green_Algae_2_samples_combined.p2, Chlbil_3137138_SRGS_Green_Algae_2_samples_combined.p1	Chlcri_2004603_BCYF_Green_Algae.p3		Chlmin_2003042_MWAN_Green_Algae.p3		Chlnoc_2046028_VALZ_Green_Algae.p1			Chlrei_Cre03.g157700.t1.2.v5.5	Chlret_3127710_ZLBP_Green_Algae_2_samples_combined.p2, Chlret_3017834_ZLBP_Green_Algae_2_samples_combined.p1	Chlros_2053724_AJUW_Green_Algae.p1, Chlros_2005140_AJUW_Green_Algae.p2	Chlsor1602_rna-gnl|WGS_LHPG|mrna.C2E21_0993	Chlsp._2009288_XOZZ_Green_Algae_2_samples_combined.p1, Chlsp._2107364_XOZZ_Green_Algae_2_samples_combined.p1, Chlsp._2112543_XOZZ_Green_Algae_2_samples_combined.p2	Chlsub_2021955_GFUR_Green_Algae.p1			Chrzof_Cz04g33210.t1.v5.2.3				CocsubC169_rna-gnl|jgi|COCSUDRAFT_mRNA53258				Dunsal_Dusal.0046s00015.1.v1.0		Dunvir_2036107_SYJM_Green_Algae.p2		Ellmar_SRR5133332_Elliptochloris_marina_DRAP_k25_Locus_9816_Transcript_1_1.p1		Ettole_2007098_EEJO_Green_Algae.p2, Ettole_2007100_EEJO_Green_Algae.p1		Fritub_2043249_VFIV_Green_Algae.p1									Hetina_2031615_IRYH_Green_Algae.p3			Lobros_2009787_JKKI_Green_Algae.p1	Lobseg_2009478_OFUE_Green_Algae.p2		Miccon24180_rna-gnl|WGS_LHPF|mrna.C2E20_1911	Mickue_2041032_EATP_Green_Algae_2_samples_combined.p1	Micpus1545_155253.3.0.228, Micpus1545_55508.3.0.228	MicpusNOUM17_mRNA1972		Monneg_rna-XM_014045618.1		MyrbiaSAG882_k25_Locus_7239_Transcript_1_1.p2	MyrbisSAG2043_jg11254.t1		Neocsp._2029668_USIX_Green_Algae.p1								Ooggig_2010409_XDLL_Green_Algae.p2	Ostluc_30256.2.0.231	Osttau_mRNA_3972		Parkes_jg3291.t1							Phalen_2007588_ZIVZ_Green_Algae.p2	Picsal_2002090_TGNL_Green_Algae.p10, Picsal_2002091_TGNL_Green_Algae.p11	PicspRCC4223_RCC4223.01g05270.1					Pracol_PRCOL_00000960-RA		Prowic_jg1466.t1	Psemar_2005318_JMTE_Green_Algae.p3	Psepri_SRR11611238_Pseudochlorella_pringsheimii_DRAP2_k69_Locus_2695_Transcript_1_1.p2, Psepri_SRR11611236_Pseudochlorella_pringsheimii_DRAP_k65_Locus_6547_Transcript_1_1.p2, Psepri_SRR11611236_Pseudochlorella_pringsheimii_DRAP_k37_Locus_4374_Transcript_2_1.p4, Psepri_SRR11611238_Pseudochlorella_pringsheimii_DRAP2_k25_Locus_2619_Transcript_2_1.p3, Psepri_SRR11611237_Pseudochlorella_pringsheimii_DRAP2_k69_Locus_7115_Transcript_3_1.p2, Psepri_SRR11611235_Pseudochlorella_pringsheimii_DRAP_CL120Contig1_1.p5, Psepri_SRR11611237_Pseudochlorella_pringsheimii_DRAP2_CL115Contig1_1.p2, Psepri_SRR11611238_Pseudochlorella_pringsheimii_DRAP2_CL60Contig1_1.p5	Pteang_2049043_LNIL_Green_Algae.p2		Pycpro_2003011_MXEZ_Green_Algae.p5				Speexs_2026010_MXDS_Green_Algae.p3	Spesim_2018609_ENAU_Green_Algae.p3	Steplu_2007513_ZLQE_Green_Algae.p4			SymirrSAG2036_jg10476.t1	Tetchu_2060879_HVNO_Green_Algae.p1						TrespOTU1_jg6233.t1	TrespOTU3_jg7568.t1							Urosp._2040367_ISGT_Green_Algae.p1			Volcar_Vocar.0019s0144.1.v2.1		Watren_k25_Locus_5862_Transcript_1_1.p2, Watren_k49_Locus_8426_Transcript_1_1.p2
N0.HOG0009530	OG0006132	n0							Astgra_2000191_ZFXU_Green_Algae_4_samples_combined.p1, Astgra_2057257_ZFXU_Green_Algae_4_samples_combined.p1									Brasub_2008776_GUBD_Green_Algae.p1, Brasub_2049544_GUBD_Green_Algae.p1, Brasub_2050168_GUBD_Green_Algae.p1, Brasub_2049095_GUBD_Green_Algae.p1			Carobt_2053325_RUIF_Green_Algae.p1			Chlbil_3139974_SRGS_Green_Algae_2_samples_combined.p1, Chlbil_3007335_SRGS_Green_Algae_2_samples_combined.p1, Chlbil_3022255_SRGS_Green_Algae_2_samples_combined.p2, Chlbil_3140001_SRGS_Green_Algae_2_samples_combined.p1				Chlmoe_2034379_JRGZ_Green_Algae.p1, Chlmoe_2034242_JRGZ_Green_Algae.p1, Chlmoe_2032369_JRGZ_Green_Algae.p1, Chlmoe_2032849_JRGZ_Green_Algae.p1, Chlmoe_2005806_JRGZ_Green_Algae.p1	Chlnoc_2052723_VALZ_Green_Algae.p1, Chlnoc_2007246_VALZ_Green_Algae.p1, Chlnoc_2049927_VALZ_Green_Algae.p1, Chlnoc_2007794_VALZ_Green_Algae.p1	Chlole_2051216_PRIQ_Green_Algae.p1, Chlole_2047783_PRIQ_Green_Algae.p1, Chlole_2004747_PRIQ_Green_Algae.p1			Chlret_3114852_ZLBP_Green_Algae_2_samples_combined.p1, Chlret_3007203_ZLBP_Green_Algae_2_samples_combined.p1, Chlret_3007204_ZLBP_Green_Algae_2_samples_combined.p1, Chlret_3026726_ZLBP_Green_Algae_2_samples_combined.p2, Chlret_3016394_ZLBP_Green_Algae_2_samples_combined.p4	Chlros_2057774_AJUW_Green_Algae.p1, Chlros_2058069_AJUW_Green_Algae.p1		Chlsp._2018702_XOZZ_Green_Algae_2_samples_combined.p1, Chlsp._2119085_XOZZ_Green_Algae_2_samples_combined.p1, Chlsp._2025699_XOZZ_Green_Algae_2_samples_combined.p1, Chlsp._2118486_XOZZ_Green_Algae_2_samples_combined.p1, Chlsp._2022691_XOZZ_Green_Algae_2_samples_combined.p1	Chlsub_2083723_GFUR_Green_Algae.p1, Chlsub_2093410_GFUR_Green_Algae.p1, Chlsub_2015493_GFUR_Green_Algae.p3, Chlsub_2015493_GFUR_Green_Algae.p1, Chlsub_2007926_GFUR_Green_Algae.p1	Chltug_2016564_UTRE_Green_Algae.p1										Dunsal_Dusal.0050s00006.1.v1.0, Dunsal_Dusal.0212s00016.1.v1.0, Dunsal_Dusal.0897s00005.1.v1.0, Dunsal_Dusal.2543s00001.1.v1.0	Dunter_2039727_WDWX_Green_Algae_UTEX_LB_1000.p1, Dunter_2001351_WDWX_Green_Algae_UTEX_LB_1000.p1, Dunter_2004963_WDWX_Green_Algae_UTEX_LB_1000.p1, Dunter_2040044_WDWX_Green_Algae_UTEX_LB_1000.p1, Dunter_2042907_WDWX_Green_Algae_UTEX_LB_1000.p1	Dunvir_2010171_SYJM_Green_Algae.p2, Dunvir_2038701_SYJM_Green_Algae.p1										Haeplu_2004127_KFEB_Green_Algae_2_samples_combined.p1, Haeplu_2020991_KFEB_Green_Algae_2_samples_combined.p3, Haeplu_2005502_KFEB_Green_Algae_2_samples_combined.p1, Haeplu_2005503_KFEB_Green_Algae_2_samples_combined.p1									Lobseg_2000128_OFUE_Green_Algae.p2, Lobseg_2000128_OFUE_Green_Algae.p4																				Ooggig_2001382_XDLL_Green_Algae.p1											Phalen_2009518_ZIVZ_Green_Algae.p1, Phalen_2002731_ZIVZ_Green_Algae.p1, Phalen_2049700_ZIVZ_Green_Algae.p1												Pteang_2051513_LNIL_Green_Algae.p1, Pteang_2052673_LNIL_Green_Algae.p1, Pteang_2002528_LNIL_Green_Algae.p1, Pteang_2052823_LNIL_Green_Algae.p1	Ptesp._2042399_ACRY_Green_Algae.p1, Ptesp._2042578_ACRY_Green_Algae.p1, Ptesp._2003312_ACRY_Green_Algae.p1, Ptesp._2040292_ACRY_Green_Algae.p1, Ptesp._2040606_ACRY_Green_Algae.p1, Ptesp._2034932_ACRY_Green_Algae.p2							Steplu_2007620_ZLQE_Green_Algae.p1, Steplu_2002111_ZLQE_Green_Algae.p2, Steplu_2002111_ZLQE_Green_Algae.p1
N0.HOG0009531	OG0006133	n0							Astgra_2010769_ZFXU_Green_Algae_4_samples_combined.p1					Bolpil_2031218_LSHT_Green_Algae.p1				Brasub_2003551_GUBD_Green_Algae.p1	Bryplu_2027557_JTIG_Green_Algae.p1	Carcru_2061830_VIAU_Green_Algae.p1	Carobt_2011471_RUIF_Green_Algae.p1		Chaorb_2058998_BAZF_Green_Algae.p1			Chlmic_2005418_QRTH_Green_Algae.p1		Chlmoe_2033958_JRGZ_Green_Algae.p1	Chlnoc_2043731_VALZ_Green_Algae.p1, Chlnoc_2044658_VALZ_Green_Algae.p1	Chlole_2042997_PRIQ_Green_Algae.p1, Chlole_2034925_PRIQ_Green_Algae.p1		Chlrei_Cre12.g509700.t1.1.v5.5	Chlret_3109103_ZLBP_Green_Algae_2_samples_combined.p1, Chlret_3113346_ZLBP_Green_Algae_2_samples_combined.p1, Chlret_3128978_ZLBP_Green_Algae_2_samples_combined.p1, Chlret_3102401_ZLBP_Green_Algae_2_samples_combined.p1	Chlros_2010291_AJUW_Green_Algae.p1		Chlsp._2118099_XOZZ_Green_Algae_2_samples_combined.p1, Chlsp._2017246_XOZZ_Green_Algae_2_samples_combined.p2	Chlsub_2092871_GFUR_Green_Algae.p1	Chltug_2080006_UTRE_Green_Algae.p1		Chrzof_Cz02g32270.t1.v5.2.3						Deshal_2017547_KSFK_Green_Algae.p1	Dolten_2038617_XOAL_Green_Algae.p1	Dunsal_Dusal.0131s00003.1.v1.0, Dunsal_Dusal.0131s00002.1.v1.0	Dunter_2043863_WDWX_Green_Algae_UTEX_LB_1000.p1	Dunvir_2003871_SYJM_Green_Algae.p1, Dunvir_2007576_SYJM_Green_Algae.p1					Eudele_2054564_RNAT_Green_Algae.p2				Gonpec_2038664_KUJU_Green_Algae.p1, Gonpec_2052431_KUJU_Green_Algae.p5	Haeplu_2088059_KFEB_Green_Algae_2_samples_combined.p1, Haeplu_2006561_KFEB_Green_Algae_2_samples_combined.p1	Hafret_2017549_FXHG_Green_Algae.p1				Hetina_2037019_IRYH_Green_Algae.p2			Lobros_2053198_JKKI_Green_Algae.p1	Lobseg_2043457_OFUE_Green_Algae.p1			Mickue_2032185_EATP_Green_Algae_2_samples_combined.p2, Mickue_2033972_EATP_Green_Algae_2_samples_combined.p1					Monopi_2001346_BTFM_Green_Algae.p1	MyrbiaSAG882_k55_Locus_7743_Transcript_7_1.p1	MyrbisSAG2043_jg8129.t1		Neocsp._2000832_USIX_Green_Algae.p1	Neosp._2020923_GJIY_Green_Algae.p1	Nepoli_2007011_MMKU_Green_Algae.p1	Neppyr_2030777_ISIM_Green_Algae.p1											PauproSAG2392_k31_Locus_18322_Transcript_1_1.p1, PauproSAG2392_k31_Locus_17631_Transcript_1_1.p1			Pedtub_2020797_PUAN_Green_Algae.p1							Plater_2003298_LETF_Green_Algae.p1					Psemar_2003853_JMTE_Green_Algae.p4		Pteang_2007652_LNIL_Green_Algae.p2	Ptesp._2043066_ACRY_Green_Algae.p1		Pyrpar_2070921_TNAW_Green_Algae.p1, Pyrpar_2077947_TNAW_Green_Algae.p1	Schdub_2002291_FMVB_Green_Algae.p2			Spesim_2018563_ENAU_Green_Algae.p3					Tetchu_2000670_HVNO_Green_Algae.p1, Tetchu_2000672_HVNO_Green_Algae.p1	Tetcor_2031849_DUMA_Green_Algae.p1, Tetcor_2028863_DUMA_Green_Algae.p1		Tetstr_2035469_HHXJ_Green_Algae.p1								Ulvmut_UM020_0194.1		Urobel_2004937_RAWF_Green_Algae.p1, Urobel_2004937_RAWF_Green_Algae.p3	Urosp._2008636_ISGT_Green_Algae.p1	Vitsp._2008524_QWRA_Green_Algae.p1	Volaur_2001224_POIR_Green_Algae_2_samples_combined.p1, Volaur_2001225_POIR_Green_Algae_2_samples_combined.p1	Volcar_Vocar.0016s0234.1.v2.1	Volglo_2007497_ISPU_Green_Algae.p3, Volglo_2007496_ISPU_Green_Algae.p1
N0.HOG0009532	OG0006134	n0							Astgra_2011919_ZFXU_Green_Algae_4_samples_combined.p1									Brasub_2043922_GUBD_Green_Algae.p1		Carcru_2061450_VIAU_Green_Algae.p1			Chaorb_2000692_BAZF_Green_Algae.p1	Chlbil_3003422_SRGS_Green_Algae_2_samples_combined.p1, Chlbil_3128682_SRGS_Green_Algae_2_samples_combined.p1, Chlbil_3139716_SRGS_Green_Algae_2_samples_combined.p1, Chlbil_3022177_SRGS_Green_Algae_2_samples_combined.p1, Chlbil_3134441_SRGS_Green_Algae_2_samples_combined.p1				Chlmoe_2033412_JRGZ_Green_Algae.p1, Chlmoe_2004390_JRGZ_Green_Algae.p1, Chlmoe_2004391_JRGZ_Green_Algae.p1, Chlmoe_2031824_JRGZ_Green_Algae.p2, Chlmoe_2005005_JRGZ_Green_Algae.p1, Chlmoe_2005520_JRGZ_Green_Algae.p1, Chlmoe_2028703_JRGZ_Green_Algae.p1, Chlmoe_2030454_JRGZ_Green_Algae.p1	Chlnoc_2006284_VALZ_Green_Algae.p1, Chlnoc_2049361_VALZ_Green_Algae.p1, Chlnoc_2050765_VALZ_Green_Algae.p1, Chlnoc_2007476_VALZ_Green_Algae.p1, Chlnoc_2007969_VALZ_Green_Algae.p1	Chlole_2050206_PRIQ_Green_Algae.p1, Chlole_2047175_PRIQ_Green_Algae.p1		Chlrei_Cre10.g466800.t1.1.v5.5	Chlret_3028352_ZLBP_Green_Algae_2_samples_combined.p1	Chlros_2008046_AJUW_Green_Algae.p3, Chlros_2041440_AJUW_Green_Algae.p2, Chlros_2046213_AJUW_Green_Algae.p1		Chlsp._2097680_XOZZ_Green_Algae_2_samples_combined.p2, Chlsp._2007231_XOZZ_Green_Algae_2_samples_combined.p2, Chlsp._2023353_XOZZ_Green_Algae_2_samples_combined.p1, Chlsp._2119029_XOZZ_Green_Algae_2_samples_combined.p1	Chlsub_2016136_GFUR_Green_Algae.p3, Chlsub_2007893_GFUR_Green_Algae.p1, Chlsub_2021336_GFUR_Green_Algae.p1	Chltug_2090988_UTRE_Green_Algae.p2, Chltug_2014809_UTRE_Green_Algae.p1, Chltug_2088857_UTRE_Green_Algae.p1		Chrzof_Cz13g12140.t1.v5.2.3						Deshal_2018539_KSFK_Green_Algae.p1			Dunter_2009088_WDWX_Green_Algae_UTEX_LB_1000.p1	Dunvir_2008337_SYJM_Green_Algae.p1					Eudele_2000233_RNAT_Green_Algae.p1	Fritub_2000122_VFIV_Green_Algae.p1			Gonpec_2007438_KUJU_Green_Algae.p1			Halmar_2015505_ALZF_Green_Algae.p3			Hetina_2037295_IRYH_Green_Algae.p2	Igntet_2036992_KADG_Green_Algae.p1		Lobros_2007802_JKKI_Green_Algae.p1	Lobseg_2010497_OFUE_Green_Algae.p2							Monneg_rna-XM_014049851.1					Neocsp._2000020_USIX_Green_Algae.p1	Neosp._2014820_GJIY_Green_Algae.p2		Neppyr_2006843_ISIM_Green_Algae.p2		Oedcar_2013395_DVYE_Green_Algae.p1			Ooggig_2011475_XDLL_Green_Algae.p1											Phalen_2046615_ZIVZ_Green_Algae.p1, Phalen_2041317_ZIVZ_Green_Algae.p2			Pirsal_2020155_NQYP_Green_Algae.p1		Plater_2017682_LETF_Green_Algae.p1							Pteang_2004958_LNIL_Green_Algae.p2, Pteang_2001128_LNIL_Green_Algae.p1, Pteang_2001781_LNIL_Green_Algae.p1, Pteang_2038956_LNIL_Green_Algae.p1	Ptesp._2036024_ACRY_Green_Algae.p1, Ptesp._2004778_ACRY_Green_Algae.p2							Steplu_2024259_ZLQE_Green_Algae.p2																			Vitsp._2010502_QWRA_Green_Algae.p1	Volaur_2006716_POIR_Green_Algae_2_samples_combined.p1, Volaur_2006717_POIR_Green_Algae_2_samples_combined.p1	Volcar_Vocar.0029s0087.1.v2.1	Volglo_2009545_ISPU_Green_Algae.p1, Volglo_2009545_ISPU_Green_Algae.p3
N0.HOG0009533	OG0006135	n0							Astgra_2012056_ZFXU_Green_Algae_4_samples_combined.p1, Astgra_2056370_ZFXU_Green_Algae_4_samples_combined.p1							Botsud_2034849_VJDZ_Green_Algae.p1, Botsud_2001001_VJDZ_Green_Algae.p2		Brasub_2050045_GUBD_Green_Algae.p1, Brasub_2010558_GUBD_Green_Algae.p1	Bryplu_2027459_JTIG_Green_Algae.p1	Carcru_2061195_VIAU_Green_Algae.p1, Carcru_2042952_VIAU_Green_Algae.p1			Chaorb_2069167_BAZF_Green_Algae.p1	Chlbil_3124474_SRGS_Green_Algae_2_samples_combined.p1, Chlbil_3130060_SRGS_Green_Algae_2_samples_combined.p3	Chlcri_2040242_BCYF_Green_Algae.p1						Chloog_2024414_IHOI_Green_Algae.p1	Chlrei_Cre05.g247850.t1.1.v5.5, Chlrei_Cre08.g385450.t1.2.v5.5		Chlros_2054094_AJUW_Green_Algae.p1, Chlros_2008451_AJUW_Green_Algae.p2, Chlros_2010562_AJUW_Green_Algae.p1				Chltug_2090543_UTRE_Green_Algae.p2		Chrzof_Cz09g32180.t1.v5.2.3								Dunsal_Dusal.0460s00011.1.v1.0, Dunsal_Dusal.0190s00017.1.v1.0	Dunter_2041760_WDWX_Green_Algae_UTEX_LB_1000.p1, Dunter_2006599_WDWX_Green_Algae_UTEX_LB_1000.p1, Dunter_2006600_WDWX_Green_Algae_UTEX_LB_1000.p1	Dunvir_2035948_SYJM_Green_Algae.p1, Dunvir_2033141_SYJM_Green_Algae.p1					Eudele_2010114_RNAT_Green_Algae.p2, Eudele_2055275_RNAT_Green_Algae.p1	Fritub_2036326_VFIV_Green_Algae.p2		Gollon_2035551_BZSH_Green_Algae.p1	Gonpec_2000681_KUJU_Green_Algae.p3, Gonpec_2042267_KUJU_Green_Algae.p1, Gonpec_2000121_KUJU_Green_Algae.p1	Haeplu_2011306_KFEB_Green_Algae_2_samples_combined.p1	Hafret_2015002_FXHG_Green_Algae.p1				Hetina_2035279_IRYH_Green_Algae.p1			Lobros_2056555_JKKI_Green_Algae.p1, Lobros_2052070_JKKI_Green_Algae.p3								Monneg_rna-XM_014049244.1	Monopi_2048005_BTFM_Green_Algae.p1				Neocsp._2002965_USIX_Green_Algae.p1				Ochlsp._2058797_CQQP_Green_Algae.p1				Ooggig_2002281_XDLL_Green_Algae.p1, Ooggig_2035730_XDLL_Green_Algae.p2			Panmor_2061864_RYJX_Green_Algae.p1, Panmor_2063737_RYJX_Green_Algae.p1								Phalen_2034990_ZIVZ_Green_Algae.p1, Phalen_2050001_ZIVZ_Green_Algae.p1, Phalen_2001770_ZIVZ_Green_Algae.p1						Pracap_2001421_XMCL_Green_Algae.p1						Pteang_2050417_LNIL_Green_Algae.p2	Ptesp._2004748_ACRY_Green_Algae.p2, Ptesp._2041913_ACRY_Green_Algae.p1							Steplu_2001401_ZLQE_Green_Algae.p4, Steplu_2001402_ZLQE_Green_Algae.p2				Tetchu_2007451_HVNO_Green_Algae.p1, Tetchu_2007453_HVNO_Green_Algae.p1, Tetchu_2007452_HVNO_Green_Algae.p1	Tetcor_2001370_DUMA_Green_Algae.p1	Tetdim_2001875_PZIF_Green_Algae.p1, Tetdim_2001876_PZIF_Green_Algae.p1											Urobel_2027876_RAWF_Green_Algae.p1	Urosp._2034225_ISGT_Green_Algae.p2	Vitsp._2054744_QWRA_Green_Algae.p1	Volaur_2036780_POIR_Green_Algae_2_samples_combined.p1, Volaur_2040446_POIR_Green_Algae_2_samples_combined.p2, Volaur_2042703_POIR_Green_Algae_2_samples_combined.p1	Volcar_Vocar.0008s0071.1.v2.1	Volglo_2004121_ISPU_Green_Algae.p2, Volglo_2009080_ISPU_Green_Algae.p1
N0.HOG0009534	OG0006136	n0							Astgra_2012420_ZFXU_Green_Algae_4_samples_combined.p1							Botsud_2033882_VJDZ_Green_Algae.p1, Botsud_2030260_VJDZ_Green_Algae.p1, Botsud_2008405_VJDZ_Green_Algae.p3		Brasub_2002711_GUBD_Green_Algae.p2, Brasub_2039633_GUBD_Green_Algae.p1		Carcru_2059147_VIAU_Green_Algae.p1	Carobt_2044252_RUIF_Green_Algae.p1, Carobt_2045001_RUIF_Green_Algae.p1			Chlbil_3118319_SRGS_Green_Algae_2_samples_combined.p1				Chlmoe_2025651_JRGZ_Green_Algae.p1, Chlmoe_2000900_JRGZ_Green_Algae.p1	Chlnoc_2006926_VALZ_Green_Algae.p1	Chlole_2006817_PRIQ_Green_Algae.p1			Chlret_3108804_ZLBP_Green_Algae_2_samples_combined.p2	Chlros_2054105_AJUW_Green_Algae.p1		Chlsp._2111128_XOZZ_Green_Algae_2_samples_combined.p1, Chlsp._2112211_XOZZ_Green_Algae_2_samples_combined.p1, Chlsp._2101408_XOZZ_Green_Algae_2_samples_combined.p1, Chlsp._2117155_XOZZ_Green_Algae_2_samples_combined.p1, Chlsp._2010163_XOZZ_Green_Algae_2_samples_combined.p2, Chlsp._2114137_XOZZ_Green_Algae_2_samples_combined.p1	Chlsub_2009169_GFUR_Green_Algae.p3, Chlsub_2009170_GFUR_Green_Algae.p2, Chlsub_2004050_GFUR_Green_Algae.p1	Chltug_2071358_UTRE_Green_Algae.p1									Dolten_2042030_XOAL_Green_Algae.p1	Dunsal_Dusal.0016s00039.1.v1.0	Dunter_2032717_WDWX_Green_Algae_UTEX_LB_1000.p1, Dunter_2037720_WDWX_Green_Algae_UTEX_LB_1000.p1	Dunvir_2036651_SYJM_Green_Algae.p1, Dunvir_2035484_SYJM_Green_Algae.p1					Eudele_2053992_RNAT_Green_Algae.p1				Gonpec_2035658_KUJU_Green_Algae.p1, Gonpec_2042034_KUJU_Green_Algae.p3	Haeplu_2009800_KFEB_Green_Algae_2_samples_combined.p1, Haeplu_2009799_KFEB_Green_Algae_2_samples_combined.p3, Haeplu_2021719_KFEB_Green_Algae_2_samples_combined.p1	Hafret_2076427_FXHG_Green_Algae.p1, Hafret_2071593_FXHG_Green_Algae.p1, Hafret_2069729_FXHG_Green_Algae.p1				Hetina_2027157_IRYH_Green_Algae.p1, Hetina_2024011_IRYH_Green_Algae.p1			Lobros_2051602_JKKI_Green_Algae.p1	Lobseg_2045499_OFUE_Green_Algae.p1	Mansqu_2000672_QXSZ_Green_Algae.p1						Monneg_rna-XM_014036619.1	Monopi_2041413_BTFM_Green_Algae.p2						Nepoli_2035477_MMKU_Green_Algae.p1, Nepoli_2046930_MMKU_Green_Algae.p1	Neppyr_2031471_ISIM_Green_Algae.p1				Oltvir_2005731_NSTT_Green_Algae_2_samples_combined.p1				Panmor_2061647_RYJX_Green_Algae.p1		PaupetSAG2240_CL2251Contig1_1.p1		Peddup_3141878_JRDV_Green_Algae_3_samples_combined.p1, Peddup_3016755_JRDV_Green_Algae_3_samples_combined.p2	Pedmin_2001003_RRSV_Green_Algae.p1	Pedtub_2015123_PUAN_Green_Algae.p1, Pedtub_2003049_PUAN_Green_Algae.p3, Pedtub_2003049_PUAN_Green_Algae.p4		Phalen_2046595_ZIVZ_Green_Algae.p1	Picsal_2007734_TGNL_Green_Algae.p1				Plater_2000999_LETF_Green_Algae.p1							Pteang_2050859_LNIL_Green_Algae.p1	Ptesp._2041500_ACRY_Green_Algae.p1, Ptesp._2032940_ACRY_Green_Algae.p1		Pyrpar_2065963_TNAW_Green_Algae.p1			Speexs_2022968_MXDS_Green_Algae.p1		Steplu_2023305_ZLQE_Green_Algae.p1, Steplu_2024724_ZLQE_Green_Algae.p1				Tetchu_2063685_HVNO_Green_Algae.p1			Tetstr_2002620_HHXJ_Green_Algae.p1										Urobel_2033665_RAWF_Green_Algae.p1	Urosp._2005772_ISGT_Green_Algae.p1	Vitsp._2003871_QWRA_Green_Algae.p1
N0.HOG0009535	OG0006137	n0							Astgra_2051837_ZFXU_Green_Algae_4_samples_combined.p1, Astgra_2046004_ZFXU_Green_Algae_4_samples_combined.p1									Brasub_2000912_GUBD_Green_Algae.p1		Carcru_2004850_VIAU_Green_Algae.p1	Carobt_2053594_RUIF_Green_Algae.p1		Chaorb_2055292_BAZF_Green_Algae.p2, Chaorb_2059132_BAZF_Green_Algae.p1	Chlbil_3124939_SRGS_Green_Algae_2_samples_combined.p1, Chlbil_3001431_SRGS_Green_Algae_2_samples_combined.p1				Chlmoe_2026851_JRGZ_Green_Algae.p2	Chlnoc_2049824_VALZ_Green_Algae.p1, Chlnoc_2040026_VALZ_Green_Algae.p2, Chlnoc_2037396_VALZ_Green_Algae.p2	Chlole_2034810_PRIQ_Green_Algae.p2, Chlole_2003022_PRIQ_Green_Algae.p2		Chlrei_Cre09.g411250.t1.1.v5.5	Chlret_3114780_ZLBP_Green_Algae_2_samples_combined.p1, Chlret_3001453_ZLBP_Green_Algae_2_samples_combined.p1	Chlros_2010880_AJUW_Green_Algae.p1, Chlros_2044056_AJUW_Green_Algae.p4		Chlsp._2102531_XOZZ_Green_Algae_2_samples_combined.p2, Chlsp._2008135_XOZZ_Green_Algae_2_samples_combined.p2, Chlsp._2114389_XOZZ_Green_Algae_2_samples_combined.p1		Chltug_2068559_UTRE_Green_Algae.p1									Dolten_2032483_XOAL_Green_Algae.p5, Dolten_2036359_XOAL_Green_Algae.p1	Dunsal_Dusal.0423s00011.1.v1.0	Dunter_2041637_WDWX_Green_Algae_UTEX_LB_1000.p1	Dunvir_2039631_SYJM_Green_Algae.p2, Dunvir_2004115_SYJM_Green_Algae.p1					Eudele_2009126_RNAT_Green_Algae.p1, Eudele_2054194_RNAT_Green_Algae.p1				Gonpec_2035010_KUJU_Green_Algae.p1, Gonpec_2001344_KUJU_Green_Algae.p1	Haeplu_2087793_KFEB_Green_Algae_2_samples_combined.p2, Haeplu_2023606_KFEB_Green_Algae_2_samples_combined.p1, Haeplu_2019024_KFEB_Green_Algae_2_samples_combined.p1	Hafret_2016557_FXHG_Green_Algae.p1				Hetina_2004518_IRYH_Green_Algae.p2			Lobros_2051193_JKKI_Green_Algae.p1	Lobseg_2000678_OFUE_Green_Algae.p1												Neocsp._2004002_USIX_Green_Algae.p1		Nepoli_2007956_MMKU_Green_Algae.p2	Neppyr_2002585_ISIM_Green_Algae.p1				Oltvir_2032040_NSTT_Green_Algae_2_samples_combined.p1, Oltvir_2035057_NSTT_Green_Algae_2_samples_combined.p1	Ooggig_2040604_XDLL_Green_Algae.p1, Ooggig_2037629_XDLL_Green_Algae.p1			Panmor_2061141_RYJX_Green_Algae.p1, Panmor_2063323_RYJX_Green_Algae.p2					Pedmin_2001207_RRSV_Green_Algae.p1, Pedmin_2001208_RRSV_Green_Algae.p2, Pedmin_2001207_RRSV_Green_Algae.p2, Pedmin_2001208_RRSV_Green_Algae.p1	Pedtub_2018707_PUAN_Green_Algae.p1, Pedtub_2020335_PUAN_Green_Algae.p1		Phalen_2044874_ZIVZ_Green_Algae.p1, Phalen_2039971_ZIVZ_Green_Algae.p1					Plater_2023116_LETF_Green_Algae.p1							Pteang_2008570_LNIL_Green_Algae.p1	Ptesp._2032634_ACRY_Green_Algae.p2, Ptesp._2034995_ACRY_Green_Algae.p1		Pyrpar_2076461_TNAW_Green_Algae.p1	Schdub_2036056_FMVB_Green_Algae.p1, Schdub_2032982_FMVB_Green_Algae.p1				Steplu_2006798_ZLQE_Green_Algae.p1				Tetchu_2063113_HVNO_Green_Algae.p1	Tetcor_2033805_DUMA_Green_Algae.p1, Tetcor_2031515_DUMA_Green_Algae.p1												Urobel_2003069_RAWF_Green_Algae.p1			Volaur_2032732_POIR_Green_Algae_2_samples_combined.p2, Volaur_2032733_POIR_Green_Algae_2_samples_combined.p1	Volcar_Vocar.0008s0148.1.v2.1	Volglo_2051874_ISPU_Green_Algae.p1
N0.HOG0009536	OG0006138	n0							Astgra_2052399_ZFXU_Green_Algae_4_samples_combined.p1									Brasub_2048932_GUBD_Green_Algae.p1, Brasub_2050236_GUBD_Green_Algae.p1		Carcru_2060302_VIAU_Green_Algae.p1	Carobt_2053715_RUIF_Green_Algae.p1		Chaorb_2069495_BAZF_Green_Algae.p1	Chlbil_3130785_SRGS_Green_Algae_2_samples_combined.p1, Chlbil_3142075_SRGS_Green_Algae_2_samples_combined.p1				Chlmoe_2034107_JRGZ_Green_Algae.p1, Chlmoe_2002568_JRGZ_Green_Algae.p3	Chlnoc_2002946_VALZ_Green_Algae.p1, Chlnoc_2046243_VALZ_Green_Algae.p1, Chlnoc_2054002_VALZ_Green_Algae.p1	Chlole_2043958_PRIQ_Green_Algae.p1, Chlole_2044865_PRIQ_Green_Algae.p1		Chlrei_Cre02.g144450.t1.2.v5.5	Chlret_3131752_ZLBP_Green_Algae_2_samples_combined.p1	Chlros_2056676_AJUW_Green_Algae.p1		Chlsp._2117603_XOZZ_Green_Algae_2_samples_combined.p2, Chlsp._2006735_XOZZ_Green_Algae_2_samples_combined.p1, Chlsp._2115783_XOZZ_Green_Algae_2_samples_combined.p1	Chlsub_2000912_GFUR_Green_Algae.p1, Chlsub_2000913_GFUR_Green_Algae.p1			Chrzof_Cz11g07140.t1.v5.2.3						Deshal_2018415_KSFK_Green_Algae.p2		Dunsal_Dusal.0803s00008.1.v1.0, Dunsal_Dusal.0413s00003.1.v1.0, Dunsal_Dusal.0413s00004.1.v1.0	Dunter_2044395_WDWX_Green_Algae_UTEX_LB_1000.p1, Dunter_2043486_WDWX_Green_Algae_UTEX_LB_1000.p1	Dunvir_2037845_SYJM_Green_Algae.p1, Dunvir_2039887_SYJM_Green_Algae.p1					Eudele_2059338_RNAT_Green_Algae.p2				Gonpec_2049892_KUJU_Green_Algae.p1	Haeplu_2089952_KFEB_Green_Algae_2_samples_combined.p1, Haeplu_2017799_KFEB_Green_Algae_2_samples_combined.p1, Haeplu_2017800_KFEB_Green_Algae_2_samples_combined.p1	Hafret_2004100_FXHG_Green_Algae.p1, Hafret_2075750_FXHG_Green_Algae.p1	Halmar_2017139_ALZF_Green_Algae.p1	Helpla_2027528_AJAU_Green_Algae.p1		Hetina_2030806_IRYH_Green_Algae.p1				Lobseg_2008749_OFUE_Green_Algae.p3							Monneg_rna-XM_014042342.1					Neocsp._2004792_USIX_Green_Algae.p1		Nepoli_2045968_MMKU_Green_Algae.p1		Ochlsp._2060750_CQQP_Green_Algae.p1			Oltvir_2007473_NSTT_Green_Algae_2_samples_combined.p1	Ooggig_2006245_XDLL_Green_Algae.p3			Panmor_2007847_RYJX_Green_Algae.p4, Panmor_2007848_RYJX_Green_Algae.p4		PaupetSAG2240_k69_Locus_9466_Transcript_1_1.p3	PauproSAG2392_k25_Locus_17544_Transcript_1_1.p2					Phalen_2051462_ZIVZ_Green_Algae.p1, Phalen_2044466_ZIVZ_Green_Algae.p1				Plalae_2005251_CBNG_Green_Algae.p1									Ptesp._2039608_ACRY_Green_Algae.p1, Ptesp._2038909_ACRY_Green_Algae.p1		Pyrpar_2010123_TNAW_Green_Algae.p1	Schdub_2033892_FMVB_Green_Algae.p1	Scosp._2028752_EGNB_Green_Algae.p3	Speexs_2026361_MXDS_Green_Algae.p2, Speexs_2001019_MXDS_Green_Algae.p1	Spesim_2000541_ENAU_Green_Algae.p1	Steplu_2027905_ZLQE_Green_Algae.p1, Steplu_2007004_ZLQE_Green_Algae.p1				Tetchu_2061657_HVNO_Green_Algae.p1	Tetcor_2031685_DUMA_Green_Algae.p1		Tetstr_2005625_HHXJ_Green_Algae.p1								Ulvmut_UM052_0044.1				Vitsp._2011733_QWRA_Green_Algae.p3	Volaur_2012070_POIR_Green_Algae_2_samples_combined.p1, Volaur_2012071_POIR_Green_Algae_2_samples_combined.p1	Volcar_Vocar.0054s0008.1.v2.1	Volglo_2009825_ISPU_Green_Algae.p3
N0.HOG0009537	OG0006139	n0													Botbra_Bobra.0298s0011.1.v2.1, Botbra_Bobra.9_2s0080.1.v2.1, Botbra_Bobra.0239s0017.1.v2.1, Botbra_Bobra.0366s0122.1.v2.1		Botter_2008072_QYXY_Green_Algae.p1, Botter_2000609_QYXY_Green_Algae.p1, Botter_2007916_QYXY_Green_Algae.p1, Botter_2043802_QYXY_Green_Algae.p1, Botter_2041180_QYXY_Green_Algae.p3, Botter_2040458_QYXY_Green_Algae.p1, Botter_2001815_QYXY_Green_Algae.p2, Botter_2039961_QYXY_Green_Algae.p1, Botter_2041633_QYXY_Green_Algae.p1, Botter_2009503_QYXY_Green_Algae.p2, Botter_2049401_QYXY_Green_Algae.p4, Botter_2042288_QYXY_Green_Algae.p1, Botter_2047516_QYXY_Green_Algae.p1, Botter_2005347_QYXY_Green_Algae.p1, Botter_2001754_QYXY_Green_Algae.p1, Botter_2001753_QYXY_Green_Algae.p1, Botter_2001755_QYXY_Green_Algae.p1, Botter_2047413_QYXY_Green_Algae.p1, Botter_2006423_QYXY_Green_Algae.p1, Botter_2003696_QYXY_Green_Algae.p1, Botter_2046315_QYXY_Green_Algae.p2, Botter_2010298_QYXY_Green_Algae.p1, Botter_2047429_QYXY_Green_Algae.p2, Botter_2041767_QYXY_Green_Algae.p1, Botter_2008552_QYXY_Green_Algae.p1, Botter_2037018_QYXY_Green_Algae.p1, Botter_2047293_QYXY_Green_Algae.p1, Botter_2038224_QYXY_Green_Algae.p1, Botter_2000728_QYXY_Green_Algae.p1, Botter_2047719_QYXY_Green_Algae.p1, Botter_2047761_QYXY_Green_Algae.p2, Botter_2002184_QYXY_Green_Algae.p2, Botter_2006601_QYXY_Green_Algae.p2, Botter_2044945_QYXY_Green_Algae.p1, Botter_2007509_QYXY_Green_Algae.p1, Botter_2005851_QYXY_Green_Algae.p2, Botter_2007524_QYXY_Green_Algae.p1, Botter_2042991_QYXY_Green_Algae.p1, Botter_2007901_QYXY_Green_Algae.p1, Botter_2043726_QYXY_Green_Algae.p1, Botter_2045321_QYXY_Green_Algae.p1, Botter_2044806_QYXY_Green_Algae.p1, Botter_2039145_QYXY_Green_Algae.p1, Botter_2008271_QYXY_Green_Algae.p1, Botter_2010449_QYXY_Green_Algae.p1, Botter_2046246_QYXY_Green_Algae.p1, Botter_2001147_QYXY_Green_Algae.p1, Botter_2001148_QYXY_Green_Algae.p1, Botter_2002380_QYXY_Green_Algae.p1, Botter_2042342_QYXY_Green_Algae.p1, Botter_2004465_QYXY_Green_Algae.p1, Botter_2041365_QYXY_Green_Algae.p1, Botter_2007369_QYXY_Green_Algae.p1, Botter_2010393_QYXY_Green_Algae.p1, Botter_2008282_QYXY_Green_Algae.p2, Botter_2005661_QYXY_Green_Algae.p1, Botter_2010514_QYXY_Green_Algae.p1, Botter_2010913_QYXY_Green_Algae.p2, Botter_2045731_QYXY_Green_Algae.p1, Botter_2047335_QYXY_Green_Algae.p1, Botter_2007423_QYXY_Green_Algae.p1, Botter_2008734_QYXY_Green_Algae.p1, Botter_2038706_QYXY_Green_Algae.p1, Botter_2047023_QYXY_Green_Algae.p1, Botter_2035660_QYXY_Green_Algae.p1, Botter_2003060_QYXY_Green_Algae.p2, Botter_2043929_QYXY_Green_Algae.p1, Botter_2041452_QYXY_Green_Algae.p4, Botter_2039499_QYXY_Green_Algae.p1, Botter_2008410_QYXY_Green_Algae.p1, Botter_2008411_QYXY_Green_Algae.p1
N0.HOG0009538	OG0006140	n0																					Chaorb_2067381_BAZF_Green_Algae.p1, Chaorb_2055474_BAZF_Green_Algae.p1		Chlcri_2043115_BCYF_Green_Algae.p1, Chlcri_2037128_BCYF_Green_Algae.p1, Chlcri_2045615_BCYF_Green_Algae.p1, Chlcri_2039888_BCYF_Green_Algae.p1, Chlcri_2043525_BCYF_Green_Algae.p1				Chlnoc_2045216_VALZ_Green_Algae.p1			Chlrei_Cre06.g258250.t1.1.v5.5, Chlrei_Cre06.g258300.t1.1.v5.5, Chlrei_Cre06.g259050.t1.1.v5.5, Chlrei_Cre16.g695550.t1.1.v5.5, Chlrei_Cre17.g725600.t1.1.v5.5, Chlrei_Cre02.g101050.t1.1.v5.5				Chlsp._2103302_XOZZ_Green_Algae_2_samples_combined.p1, Chlsp._2109504_XOZZ_Green_Algae_2_samples_combined.p1	Chlsub_2019109_GFUR_Green_Algae.p1	Chltug_2092280_UTRE_Green_Algae.p1																	Eudele_2007276_RNAT_Green_Algae.p2, Eudele_2057664_RNAT_Green_Algae.p1, Eudele_2040868_RNAT_Green_Algae.p1, Eudele_2010896_RNAT_Green_Algae.p2, Eudele_2007274_RNAT_Green_Algae.p1, Eudele_2007275_RNAT_Green_Algae.p1, Eudele_2053504_RNAT_Green_Algae.p1, Eudele_2048122_RNAT_Green_Algae.p1				Gonpec_2002488_KUJU_Green_Algae.p2, Gonpec_2002490_KUJU_Green_Algae.p3, Gonpec_2002489_KUJU_Green_Algae.p4, Gonpec_2001364_KUJU_Green_Algae.p1, Gonpec_2001363_KUJU_Green_Algae.p1, Gonpec_2041999_KUJU_Green_Algae.p3, Gonpec_2049413_KUJU_Green_Algae.p1, Gonpec_2002488_KUJU_Green_Algae.p1, Gonpec_2002489_KUJU_Green_Algae.p1, Gonpec_2002490_KUJU_Green_Algae.p1, Gonpec_2003122_KUJU_Green_Algae.p1, Gonpec_2003121_KUJU_Green_Algae.p1, Gonpec_2003123_KUJU_Green_Algae.p1, Gonpec_2045993_KUJU_Green_Algae.p1						Hetina_2007242_IRYH_Green_Algae.p1, Hetina_2033396_IRYH_Green_Algae.p1, Hetina_2007873_IRYH_Green_Algae.p2, Hetina_2036804_IRYH_Green_Algae.p1			Lobros_2048996_JKKI_Green_Algae.p1													Neocsp._2003252_USIX_Green_Algae.p1, Neocsp._2007928_USIX_Green_Algae.p1											Panmor_2001438_RYJX_Green_Algae.p3, Panmor_2007125_RYJX_Green_Algae.p1, Panmor_2001436_RYJX_Green_Algae.p1, Panmor_2001437_RYJX_Green_Algae.p1, Panmor_2060153_RYJX_Green_Algae.p1, Panmor_2061777_RYJX_Green_Algae.p1																																															Vitsp._2011728_QWRA_Green_Algae.p1, Vitsp._2045393_QWRA_Green_Algae.p1, Vitsp._2054613_QWRA_Green_Algae.p1, Vitsp._2001262_QWRA_Green_Algae.p1, Vitsp._2049543_QWRA_Green_Algae.p1, Vitsp._2055262_QWRA_Green_Algae.p1, Vitsp._2054518_QWRA_Green_Algae.p1, Vitsp._2054641_QWRA_Green_Algae.p1	Volaur_2004852_POIR_Green_Algae_2_samples_combined.p1, Volaur_2042071_POIR_Green_Algae_2_samples_combined.p1, Volaur_2043037_POIR_Green_Algae_2_samples_combined.p1, Volaur_2157566_POIR_Green_Algae_2_samples_combined.p1	Volcar_Vocar.0025s0152.1.v2.1, Volcar_Vocar.0025s0151.1.v2.1, Volcar_Vocar.0001s0009.1.v2.1, Volcar_Vocar.0036s0022.1.v2.1	Volglo_2050915_ISPU_Green_Algae.p1, Volglo_2048051_ISPU_Green_Algae.p1, Volglo_2009542_ISPU_Green_Algae.p1, Volglo_2050764_ISPU_Green_Algae.p1, Volglo_2050324_ISPU_Green_Algae.p1, Volglo_2006819_ISPU_Green_Algae.p1
N0.HOG0009539	OG0006141	n0																						Chlbil_3020653_SRGS_Green_Algae_2_samples_combined.p1, Chlbil_3018412_SRGS_Green_Algae_2_samples_combined.p1, Chlbil_3018411_SRGS_Green_Algae_2_samples_combined.p1, Chlbil_3142605_SRGS_Green_Algae_2_samples_combined.p1, Chlbil_3012189_SRGS_Green_Algae_2_samples_combined.p1, Chlbil_3029529_SRGS_Green_Algae_2_samples_combined.p1, Chlbil_3033070_SRGS_Green_Algae_2_samples_combined.p1, Chlbil_3030272_SRGS_Green_Algae_2_samples_combined.p1, Chlbil_3139903_SRGS_Green_Algae_2_samples_combined.p1, Chlbil_3139997_SRGS_Green_Algae_2_samples_combined.p1, Chlbil_3003376_SRGS_Green_Algae_2_samples_combined.p1, Chlbil_3003377_SRGS_Green_Algae_2_samples_combined.p1, Chlbil_3003374_SRGS_Green_Algae_2_samples_combined.p1, Chlbil_3016587_SRGS_Green_Algae_2_samples_combined.p2, Chlbil_3136252_SRGS_Green_Algae_2_samples_combined.p1, Chlbil_3027240_SRGS_Green_Algae_2_samples_combined.p1, Chlbil_3021213_SRGS_Green_Algae_2_samples_combined.p1, Chlbil_3020108_SRGS_Green_Algae_2_samples_combined.p1, Chlbil_3005448_SRGS_Green_Algae_2_samples_combined.p1, Chlbil_3001600_SRGS_Green_Algae_2_samples_combined.p1, Chlbil_3005969_SRGS_Green_Algae_2_samples_combined.p1, Chlbil_3005970_SRGS_Green_Algae_2_samples_combined.p1									Chlret_3018220_ZLBP_Green_Algae_2_samples_combined.p2, Chlret_3020804_ZLBP_Green_Algae_2_samples_combined.p1, Chlret_3020805_ZLBP_Green_Algae_2_samples_combined.p3, Chlret_3128488_ZLBP_Green_Algae_2_samples_combined.p1, Chlret_3012514_ZLBP_Green_Algae_2_samples_combined.p1, Chlret_3011472_ZLBP_Green_Algae_2_samples_combined.p1, Chlret_3026354_ZLBP_Green_Algae_2_samples_combined.p1, Chlret_3023483_ZLBP_Green_Algae_2_samples_combined.p1, Chlret_3016187_ZLBP_Green_Algae_2_samples_combined.p1, Chlret_3115852_ZLBP_Green_Algae_2_samples_combined.p1, Chlret_3132055_ZLBP_Green_Algae_2_samples_combined.p1, Chlret_3130766_ZLBP_Green_Algae_2_samples_combined.p1, Chlret_3009747_ZLBP_Green_Algae_2_samples_combined.p1, Chlret_3024129_ZLBP_Green_Algae_2_samples_combined.p2, Chlret_3009223_ZLBP_Green_Algae_2_samples_combined.p1, Chlret_3131474_ZLBP_Green_Algae_2_samples_combined.p1, Chlret_3132386_ZLBP_Green_Algae_2_samples_combined.p1, Chlret_3022448_ZLBP_Green_Algae_2_samples_combined.p1																																								Micpus1545_207791.3.0.228																							Peddup_3146445_JRDV_Green_Algae_3_samples_combined.p1, Peddup_3162530_JRDV_Green_Algae_3_samples_combined.p2, Peddup_3025193_JRDV_Green_Algae_3_samples_combined.p1, Peddup_3025191_JRDV_Green_Algae_3_samples_combined.p1, Peddup_3025192_JRDV_Green_Algae_3_samples_combined.p1, Peddup_3161202_JRDV_Green_Algae_3_samples_combined.p1, Peddup_3019948_JRDV_Green_Algae_3_samples_combined.p1, Peddup_3019949_JRDV_Green_Algae_3_samples_combined.p1, Peddup_3146375_JRDV_Green_Algae_3_samples_combined.p1, Peddup_3022816_JRDV_Green_Algae_3_samples_combined.p1, Peddup_3014405_JRDV_Green_Algae_3_samples_combined.p1, Peddup_3020456_JRDV_Green_Algae_3_samples_combined.p1, Peddup_3035151_JRDV_Green_Algae_3_samples_combined.p1, Peddup_3165323_JRDV_Green_Algae_3_samples_combined.p1, Peddup_3159524_JRDV_Green_Algae_3_samples_combined.p1, Peddup_3023678_JRDV_Green_Algae_3_samples_combined.p1, Peddup_3037202_JRDV_Green_Algae_3_samples_combined.p1, Peddup_3007146_JRDV_Green_Algae_3_samples_combined.p1, Peddup_3019616_JRDV_Green_Algae_3_samples_combined.p1, Peddup_3035241_JRDV_Green_Algae_3_samples_combined.p1, Peddup_3037090_JRDV_Green_Algae_3_samples_combined.p1, Peddup_3037902_JRDV_Green_Algae_3_samples_combined.p1, Peddup_3144474_JRDV_Green_Algae_3_samples_combined.p1, Peddup_3003790_JRDV_Green_Algae_3_samples_combined.p1, Peddup_3032069_JRDV_Green_Algae_3_samples_combined.p1, Peddup_3000168_JRDV_Green_Algae_3_samples_combined.p1, Peddup_3000165_JRDV_Green_Algae_3_samples_combined.p1, Peddup_3157518_JRDV_Green_Algae_3_samples_combined.p2, Peddup_3169570_JRDV_Green_Algae_3_samples_combined.p1, Peddup_3161048_JRDV_Green_Algae_3_samples_combined.p1, Peddup_3033468_JRDV_Green_Algae_3_samples_combined.p1, Peddup_3161719_JRDV_Green_Algae_3_samples_combined.p1, Peddup_3003791_JRDV_Green_Algae_3_samples_combined.p1, Peddup_3035864_JRDV_Green_Algae_3_samples_combined.p1
N0.HOG0009540	OG0006142	n0																								Chlmic_2027013_QRTH_Green_Algae.p2, Chlmic_2037110_QRTH_Green_Algae.p1, Chlmic_2033549_QRTH_Green_Algae.p2	Chlmin_2028632_MWAN_Green_Algae.p3			Chlole_2003867_PRIQ_Green_Algae.p1, Chlole_2003868_PRIQ_Green_Algae.p1, Chlole_2004088_PRIQ_Green_Algae.p1, Chlole_2004089_PRIQ_Green_Algae.p1, Chlole_2032156_PRIQ_Green_Algae.p1						Chlsp._2024151_XOZZ_Green_Algae_2_samples_combined.p1, Chlsp._2015864_XOZZ_Green_Algae_2_samples_combined.p1, Chlsp._2106163_XOZZ_Green_Algae_2_samples_combined.p1, Chlsp._2011411_XOZZ_Green_Algae_2_samples_combined.p1, Chlsp._2092739_XOZZ_Green_Algae_2_samples_combined.p1, Chlsp._2006215_XOZZ_Green_Algae_2_samples_combined.p1, Chlsp._2006214_XOZZ_Green_Algae_2_samples_combined.p1, Chlsp._2016407_XOZZ_Green_Algae_2_samples_combined.p1, Chlsp._2012224_XOZZ_Green_Algae_2_samples_combined.p1, Chlsp._2010975_XOZZ_Green_Algae_2_samples_combined.p1, Chlsp._2010976_XOZZ_Green_Algae_2_samples_combined.p1, Chlsp._2105932_XOZZ_Green_Algae_2_samples_combined.p1, Chlsp._2099480_XOZZ_Green_Algae_2_samples_combined.p1, Chlsp._2096224_XOZZ_Green_Algae_2_samples_combined.p1	Chlsub_2017999_GFUR_Green_Algae.p1, Chlsub_2017998_GFUR_Green_Algae.p2, Chlsub_2018000_GFUR_Green_Algae.p1, Chlsub_2095070_GFUR_Green_Algae.p1																						Gonpec_2037754_KUJU_Green_Algae.p1, Gonpec_2048723_KUJU_Green_Algae.p1, Gonpec_2042643_KUJU_Green_Algae.p1									Lobros_2004841_JKKI_Green_Algae.p1, Lobros_2003548_JKKI_Green_Algae.p1, Lobros_2003440_JKKI_Green_Algae.p1, Lobros_2003443_JKKI_Green_Algae.p1, Lobros_2003442_JKKI_Green_Algae.p1, Lobros_2003441_JKKI_Green_Algae.p1																				Oltvir_2039112_NSTT_Green_Algae_2_samples_combined.p1	Ooggig_2044853_XDLL_Green_Algae.p1											Phalen_2005835_ZIVZ_Green_Algae.p1, Phalen_2002947_ZIVZ_Green_Algae.p1, Phalen_2006805_ZIVZ_Green_Algae.p1, Phalen_2006807_ZIVZ_Green_Algae.p1, Phalen_2039208_ZIVZ_Green_Algae.p1, Phalen_2039708_ZIVZ_Green_Algae.p1												Pteang_2006546_LNIL_Green_Algae.p1, Pteang_2038631_LNIL_Green_Algae.p1, Pteang_2004171_LNIL_Green_Algae.p2, Pteang_2000766_LNIL_Green_Algae.p1, Pteang_2000765_LNIL_Green_Algae.p1, Pteang_2044904_LNIL_Green_Algae.p1, Pteang_2000383_LNIL_Green_Algae.p1, Pteang_2000396_LNIL_Green_Algae.p1, Pteang_2004466_LNIL_Green_Algae.p1, Pteang_2036637_LNIL_Green_Algae.p1, Pteang_2000765_LNIL_Green_Algae.p2, Pteang_2050802_LNIL_Green_Algae.p1, Pteang_2002469_LNIL_Green_Algae.p1, Pteang_2002470_LNIL_Green_Algae.p1, Pteang_2006188_LNIL_Green_Algae.p1, Pteang_2004038_LNIL_Green_Algae.p1, Pteang_2047545_LNIL_Green_Algae.p1, Pteang_2008776_LNIL_Green_Algae.p1, Pteang_2005653_LNIL_Green_Algae.p1, Pteang_2005654_LNIL_Green_Algae.p1, Pteang_2005655_LNIL_Green_Algae.p1, Pteang_2040171_LNIL_Green_Algae.p1, Pteang_2048875_LNIL_Green_Algae.p1, Pteang_2047025_LNIL_Green_Algae.p1, Pteang_2047067_LNIL_Green_Algae.p1, Pteang_2040419_LNIL_Green_Algae.p1	Ptesp._2004128_ACRY_Green_Algae.p1, Ptesp._2004938_ACRY_Green_Algae.p1, Ptesp._2033510_ACRY_Green_Algae.p1, Ptesp._2005220_ACRY_Green_Algae.p2																												Volcar_Vocar.0002s0373.1.v2.1
N0.HOG0009541	OG0006143	n0	Acrsp._2000166_JIWJ_Green_Algae.p1, Acrsp._2000167_JIWJ_Green_Algae.p1		ApafusSAG2523_jg6943.t1, ApafusSAG2523_jg1989.t1, ApafusSAG2523_jg1990.t1, ApafusSAG2523_jg9218.t1	ApalobSAG2145_jg9030.t1, ApalobSAG2145_jg6340.t1, ApalobSAG2145_jg6339.t1, ApalobSAG2145_jg5733.t1, ApalobSAG2145_jg5732.t1	Aphrep_2088230_IJMT_Green_Algae.p1	Astglo_Aster-05723				Batpra_rna-XM_007510553.1	Blarhi_2009484_VHIJ_Green_Algae.p1	Bolpil_2005818_LSHT_Green_Algae.p1	Botbra_Bobra.0339s0013.1.v2.1		Botter_2009222_QYXY_Green_Algae.p1, Botter_2009222_QYXY_Green_Algae.p2																									Cocpra_2019097_XJGM_Green_Algae.p2, Cocpra_2020394_XJGM_Green_Algae.p2	CocpriSAG2167_jg4095.t1	CocsubC169_rna-gnl|jgi|COCSUDRAFT_mRNA8070	Codfra_2023534_GYBH_Green_Algae.p2		Dolten_2039384_XOAL_Green_Algae.p1					Ellmar_SRR5133332_Elliptochloris_marina_DRAP_k37_Locus_4501_Transcript_6_1.p3										Halmar_2020207_ALZF_Green_Algae.p1					Lepobo_2023271_ZNUM_Green_Algae.p1, Lepobo_2024371_ZNUM_Green_Algae.p1, Lepobo_2022408_ZNUM_Green_Algae.p1					Mickue_2006166_EATP_Green_Algae_2_samples_combined.p1	Micpus1545_184446.3.0.228	MicpusNOUM17_mRNA9479				MyrbiaSAG882_k25_Locus_5822_Transcript_4_1.p1, MyrbiaSAG882_k43_Locus_6102_Transcript_2_1.p1	MyrbisSAG2043_jg1734.t1, MyrbisSAG2043_jg7411.t1					Neppyr_2032997_ISIM_Green_Algae.p1						Ostluc_6293.2.0.231	Osttau_mRNA_7482		Parkes_jg9674.t1, Parkes_jg2814.t1		PauproSAG2392_k25_Locus_7590_Transcript_1_1.p1						Picsal_2000982_TGNL_Green_Algae.p1						Pracol_PRCOL_00000986-RA			Psemar_2003261_JMTE_Green_Algae.p2				Pycpro_2001313_MXEZ_Green_Algae.p1, Pycpro_2001314_MXEZ_Green_Algae.p1	Pyrpar_2009749_TNAW_Green_Algae.p1	Schdub_2037339_FMVB_Green_Algae.p1							SymirrSAG2036_jg10779.t1	Tetchu_2007621_HVNO_Green_Algae.p1, Tetchu_2007622_HVNO_Green_Algae.p1			Tetstr_2002973_HHXJ_Green_Algae.p1		Trearb_2025149_NKXU_Green_Algae.p1, Trearb_2024225_NKXU_Green_Algae.p1, Trearb_2024769_NKXU_Green_Algae.p1	TrespOTU1_jg11045.t1, TrespOTU1_jg7172.t1	TrespOTU3_jg4481.t1, TrespOTU3_jg8057.t1	TrespOTU5_jg3138.t1	TrespTZW2008_jg7854.t1, TrespTZW2008_jg4635.t1										Watren_k43_Locus_3843_Transcript_7_1.p1, Watren_k65_Locus_4616_Transcript_1_1.p1, Watren_k43_Locus_3843_Transcript_7_1.p2, Watren_k65_Locus_4616_Transcript_1_1.p2, Watren_CL1738Contig1_1.p2, Watren_k37_Locus_4897_Transcript_2_1.p1
N0.HOG0009542	OG0006144	n0	Acrsp._2000523_JIWJ_Green_Algae.p1				Aphrep_2091392_IJMT_Green_Algae.p1		Astgra_2004160_ZFXU_Green_Algae_4_samples_combined.p1						Botbra_Bobra.0388s0024.1.v2.1	Botsud_2009148_VJDZ_Green_Algae.p1	Botter_2046717_QYXY_Green_Algae.p1	Brasub_2000322_GUBD_Green_Algae.p1	Bryplu_2028607_JTIG_Green_Algae.p1		Carobt_2011465_RUIF_Green_Algae.p1		Chaorb_2001428_BAZF_Green_Algae.p1										Chlret_3129310_ZLBP_Green_Algae_2_samples_combined.p1		Chlsor1602_rna-gnl|WGS_LHPG|mrna.C2E21_5341	Chlsp._2117448_XOZZ_Green_Algae_2_samples_combined.p1				Chrzof_Cz13g18220.t1.v5.2.3					Codfra_2001906_GYBH_Green_Algae.p1	Deshal_2019755_KSFK_Green_Algae.p1		Dunsal_Dusal.0342s00015.1.v1.0	Dunter_2005377_WDWX_Green_Algae_UTEX_LB_1000.p1				Erevir_2130498_MNCB_Green_Algae.p1			Fritub_2047810_VFIV_Green_Algae.p1		Gollon_2036993_BZSH_Green_Algae.p2		Haeplu_2021444_KFEB_Green_Algae_2_samples_combined.p2		Halmar_2001523_ALZF_Green_Algae.p2	Helpla_2034607_AJAU_Green_Algae.p1		Hetina_2033051_IRYH_Green_Algae.p1	Igntet_2044088_KADG_Green_Algae.p1	Lepobo_2004104_ZNUM_Green_Algae.p4					Mickue_2039380_EATP_Green_Algae_2_samples_combined.p1							MyrbisSAG2043_jg5642.t1						Ochlsp._2072035_CQQP_Green_Algae.p1, Ochlsp._2013531_CQQP_Green_Algae.p1	Oedcar_2077989_DVYE_Green_Algae.p1	Oedfov_2066923_SDPC_Green_Algae.p1	Oltvir_2038004_NSTT_Green_Algae_2_samples_combined.p1	Ooggig_2006979_XDLL_Green_Algae.p1				Parkes_jg3478.t1	PaupetSAG2240_k25_Locus_991_Transcript_3_1.p2	PauproSAG2392_k61_Locus_4540_Transcript_4_1.p1				Perper_2028149_OAEZ_Green_Algae.p1		Picsal_2002718_TGNL_Green_Algae.p1	PicspRCC4223_RCC4223.01g09020.1	Pirsal_2006046_NQYP_Green_Algae.p1	Plalae_2005254_CBNG_Green_Algae.p1, Plalae_2005255_CBNG_Green_Algae.p2	Plater_2021545_LETF_Green_Algae.p1			Pracri_2014597_WCLV_Green_Algae.p1		Psemar_2003614_JMTE_Green_Algae.p1, Psemar_2003615_JMTE_Green_Algae.p5	Psepri_SRR11611235_Pseudochlorella_pringsheimii_DRAP_k43_Locus_5629_Transcript_4_1.p2, Psepri_SRR11611238_Pseudochlorella_pringsheimii_DRAP2_k25_Locus_2946_Transcript_2_1.p2	Pteang_2008346_LNIL_Green_Algae.p3		Pycpro_2004766_MXEZ_Green_Algae.p1		Schdub_2037030_FMVB_Green_Algae.p1	Scosp._2028034_EGNB_Green_Algae.p1	Speexs_2024450_MXDS_Green_Algae.p1		Steplu_2027384_ZLQE_Green_Algae.p1		Stihel_2046190_JMUI_Green_Algae.p1	SymirrSAG2036_jg10400.t1	Tetchu_2009397_HVNO_Green_Algae.p1	Tetcor_2034072_DUMA_Green_Algae.p1		Tetstr_2008195_HHXJ_Green_Algae.p2		Trearb_2026865_NKXU_Green_Algae.p1	TrespOTU1_jg10891.t1	TrespOTU3_jg9671.t1	TrespOTU5_jg4698.t1	TrespTZW2008_jg6473.t1	Ulvend_2004135_OQON_Green_Algae.p1	Ulvmut_UM089_0021.1		Urobel_2038265_RAWF_Green_Algae.p1	Urosp._2038735_ISGT_Green_Algae.p1	Vitsp._2057762_QWRA_Green_Algae.p1				Watren_k49_Locus_1901_Transcript_5_1.p10, Watren_CL301Contig2_1.p3, Watren_k49_Locus_1901_Transcript_5_1.p2
N0.HOG0009543	OG0006145	n0	Acrsp._2032557_JIWJ_Green_Algae.p1, Acrsp._2000643_JIWJ_Green_Algae.p1				Aphrep_2075127_IJMT_Green_Algae.p1, Aphrep_2003074_IJMT_Green_Algae.p1, Aphrep_2010973_IJMT_Green_Algae.p1, Aphrep_2008158_IJMT_Green_Algae.p1, Aphrep_2012538_IJMT_Green_Algae.p1, Aphrep_2015770_IJMT_Green_Algae.p2, Aphrep_2015770_IJMT_Green_Algae.p1, Aphrep_2091253_IJMT_Green_Algae.p1, Aphrep_2018652_IJMT_Green_Algae.p1, Aphrep_2090703_IJMT_Green_Algae.p1, Aphrep_2007436_IJMT_Green_Algae.p3		Astgra_2058747_ZFXU_Green_Algae_4_samples_combined.p1			Batpra_rna-XM_007512636.1	Blarhi_2001395_VHIJ_Green_Algae.p1, Blarhi_2001395_VHIJ_Green_Algae.p2						Bryplu_2030376_JTIG_Green_Algae.p1, Bryplu_2025566_JTIG_Green_Algae.p1				Chaorb_2064675_BAZF_Green_Algae.p1, Chaorb_2015712_BAZF_Green_Algae.p1, Chaorb_2067187_BAZF_Green_Algae.p1, Chaorb_2067125_BAZF_Green_Algae.p1, Chaorb_2014970_BAZF_Green_Algae.p1	Chlbil_3016357_SRGS_Green_Algae_2_samples_combined.p1, Chlbil_3006003_SRGS_Green_Algae_2_samples_combined.p1		Chlmic_2004445_QRTH_Green_Algae.p1, Chlmic_2004446_QRTH_Green_Algae.p1		Chlmoe_2027482_JRGZ_Green_Algae.p1					Chlret_3130426_ZLBP_Green_Algae_2_samples_combined.p1, Chlret_3026992_ZLBP_Green_Algae_2_samples_combined.p2	Chlros_2006584_AJUW_Green_Algae.p1		Chlsp._2118525_XOZZ_Green_Algae_2_samples_combined.p1	Chlsub_2094968_GFUR_Green_Algae.p1, Chlsub_2091411_GFUR_Green_Algae.p1	Chltug_2078976_UTRE_Green_Algae.p1, Chltug_2000846_UTRE_Green_Algae.p1, Chltug_2000846_UTRE_Green_Algae.p3			Claglo_2043518_VBLH_Green_Algae.p1				Codfra_2000924_GYBH_Green_Algae.p1			Dunsal_Dusal.0195s00001.1.v1.0	Dunter_2045123_WDWX_Green_Algae_UTEX_LB_1000.p1						Eudele_2006966_RNAT_Green_Algae.p1			Gollon_2003767_BZSH_Green_Algae.p1, Gollon_2037355_BZSH_Green_Algae.p1, Gollon_2034985_BZSH_Green_Algae.p1			Hafret_2015495_FXHG_Green_Algae.p1, Hafret_2009924_FXHG_Green_Algae.p1	Halmar_2001100_ALZF_Green_Algae.p1			Hetina_2002321_IRYH_Green_Algae.p3, Hetina_2025985_IRYH_Green_Algae.p2, Hetina_2002816_IRYH_Green_Algae.p1, Hetina_2002817_IRYH_Green_Algae.p1														MyrbisSAG2043_jg7266.t1, MyrbisSAG2043_jg7264.t1, MyrbisSAG2043_jg7265.t1																PauproSAG2392_CL4084Contig1_1.p1					Phalen_2040768_ZIVZ_Green_Algae.p1			Pirsal_2004271_NQYP_Green_Algae.p1										Ptesp._2033243_ACRY_Green_Algae.p2			Schdub_2038049_FMVB_Green_Algae.p1								Tetchu_2005753_HVNO_Green_Algae.p1, Tetchu_2013219_HVNO_Green_Algae.p1		Tetdim_2008503_PZIF_Green_Algae.p2, Tetdim_2013036_PZIF_Green_Algae.p2	Tetstr_2004008_HHXJ_Green_Algae.p1		Trearb_2022211_NKXU_Green_Algae.p1										Vitsp._2009652_QWRA_Green_Algae.p2		Volcar_Vocar.0002s0625.1.v2.1		Watren_CL2000Contig1_1.p1, Watren_k25_Locus_5995_Transcript_4_1.p1, Watren_CL2469Contig1_1.p1
N0.HOG0009544	OG0006146	n0	Acrsp._2003406_JIWJ_Green_Algae.p1, Acrsp._2001349_JIWJ_Green_Algae.p1				Aphrep_2009674_IJMT_Green_Algae.p5		Astgra_2042466_ZFXU_Green_Algae_4_samples_combined.p1			Batpra_rna-XM_007514746.1		Bolpil_2032566_LSHT_Green_Algae.p1, Bolpil_2034993_LSHT_Green_Algae.p1, Bolpil_2032796_LSHT_Green_Algae.p1				Brasub_2043067_GUBD_Green_Algae.p1											Chlnoc_2038327_VALZ_Green_Algae.p1			Chlrei_Cre08.g368750.t1.1.v5.5								Chrzof_Cz12g28090.t1.v5.2.3						Deshal_2023514_KSFK_Green_Algae.p1	Dolten_2007901_XOAL_Green_Algae.p1	Dunsal_Dusal.0882s00004.1.v1.0, Dunsal_Dusal.0882s00005.1.v1.0	Dunter_2038106_WDWX_Green_Algae_UTEX_LB_1000.p1											Haeplu_2022338_KFEB_Green_Algae_2_samples_combined.p2	Hafret_2007642_FXHG_Green_Algae.p1		Helpla_2008309_AJAU_Green_Algae.p1, Helpla_2030941_AJAU_Green_Algae.p1		Hetina_2033115_IRYH_Green_Algae.p1, Hetina_2031651_IRYH_Green_Algae.p2				Lobseg_2003198_OFUE_Green_Algae.p1	Mansqu_2039860_QXSZ_Green_Algae.p1			Micpus1545_38495.3.0.228	MicpusNOUM17_mRNA9549		Monneg_rna-XM_014045122.1						Neosp._2000223_GJIY_Green_Algae.p1, Neosp._2000224_GJIY_Green_Algae.p1	Nepoli_2007821_MMKU_Green_Algae.p1	Neppyr_2025056_ISIM_Green_Algae.p1	Ochlsp._2075373_CQQP_Green_Algae.p1, Ochlsp._2012904_CQQP_Green_Algae.p1, Ochlsp._2001364_CQQP_Green_Algae.p1, Ochlsp._2073299_CQQP_Green_Algae.p2			Oltvir_2038052_NSTT_Green_Algae_2_samples_combined.p1, Oltvir_2031554_NSTT_Green_Algae_2_samples_combined.p3	Ooggig_2002256_XDLL_Green_Algae.p2, Ooggig_2001357_XDLL_Green_Algae.p1	Ostluc_27607.2.0.231	Osttau_mRNA_2583			PaupetSAG2240_k65_Locus_8611_Transcript_3_1.p1	PauproSAG2392_k25_Locus_7010_Transcript_2_1.p1	Peddup_3154433_JRDV_Green_Algae_3_samples_combined.p1	Pedmin_2016913_RRSV_Green_Algae.p3	Pedtub_2022289_PUAN_Green_Algae.p1	Perper_2003705_OAEZ_Green_Algae.p1, Perper_2025526_OAEZ_Green_Algae.p1, Perper_2026948_OAEZ_Green_Algae.p1		Picsal_2008370_TGNL_Green_Algae.p1			Plalae_2005108_CBNG_Green_Algae.p1, Plalae_2005109_CBNG_Green_Algae.p1				Pracri_2003425_WCLV_Green_Algae.p2							Pyrpar_2063645_TNAW_Green_Algae.p1, Pyrpar_2075646_TNAW_Green_Algae.p1	Schdub_2032383_FMVB_Green_Algae.p2						Stihel_2005674_JMUI_Green_Algae.p1		Tetchu_2063293_HVNO_Green_Algae.p1, Tetchu_2061944_HVNO_Green_Algae.p1, Tetchu_2063868_HVNO_Green_Algae.p1	Tetcor_2003210_DUMA_Green_Algae.p1, Tetcor_2032458_DUMA_Green_Algae.p1		Tetstr_2008843_HHXJ_Green_Algae.p1, Tetstr_2037211_HHXJ_Green_Algae.p1							Ulvend_2036422_OQON_Green_Algae.p1, Ulvend_2031818_OQON_Green_Algae.p1	Ulvmut_UM082_0054.1	UlvproYS2018_jg569.t1		Urosp._2000139_ISGT_Green_Algae.p1		Volaur_2160767_POIR_Green_Algae_2_samples_combined.p2, Volaur_2158205_POIR_Green_Algae_2_samples_combined.p1, Volaur_2152434_POIR_Green_Algae_2_samples_combined.p1	Volcar_Vocar.0025s0018.1.v2.1
N0.HOG0009545	OG0006147	n0	Acrsp._2003017_JIWJ_Green_Algae.p1, Acrsp._2003018_JIWJ_Green_Algae.p1, Acrsp._2003019_JIWJ_Green_Algae.p1	Anksp._2002330_OTQG_Green_Algae.p1, Anksp._2002331_OTQG_Green_Algae.p1			Aphrep_2000078_IJMT_Green_Algae.p1, Aphrep_2072337_IJMT_Green_Algae.p1, Aphrep_2019482_IJMT_Green_Algae.p2						Blarhi_2015534_VHIJ_Green_Algae.p4, Blarhi_2015534_VHIJ_Green_Algae.p2		Botbra_Bobra.0157s0040.1.v2.1, Botbra_Bobra.0157s0039.1.v2.1, Botbra_Bobra.0157s0043.1.v2.1, Botbra_Bobra.0157s0051.1.v2.1, Botbra_Bobra.0157s0042.1.v2.1, Botbra_Bobra.0157s0047.1.v2.1		Botter_2048412_QYXY_Green_Algae.p1							Chlbil_3001013_SRGS_Green_Algae_2_samples_combined.p1, Chlbil_3001011_SRGS_Green_Algae_2_samples_combined.p1, Chlbil_3001012_SRGS_Green_Algae_2_samples_combined.p1									Chlret_3005732_ZLBP_Green_Algae_2_samples_combined.p1, Chlret_3005733_ZLBP_Green_Algae_2_samples_combined.p1							Chrzof_Cz16g01150.t1.v5.2.3											EllbilSAG24580_jg6499.t1, EllbilSAG24580_jg6498.t1, EllbilSAG24580_jg6500.t1, EllbilSAG24580_jg2282.t1, EllbilSAG24580_jg1670.t1	Ellmar_SRR5133332_Elliptochloris_marina_DRAP_k31_Locus_21005_Transcript_1_1.p1																		Mansqu_2039743_QXSZ_Green_Algae.p2, Mansqu_2040535_QXSZ_Green_Algae.p1		Mickue_2000843_EATP_Green_Algae_2_samples_combined.p1, Mickue_2000841_EATP_Green_Algae_2_samples_combined.p1, Mickue_2000842_EATP_Green_Algae_2_samples_combined.p1	Micpus1545_53597.3.0.228, Micpus1545_65910.3.0.228	MicpusNOUM17_mRNA9078	Micsp._2042119_FOYQ_Green_Algae.p1				MyrbisSAG2043_jg9737.t1				Nepoli_2051125_MMKU_Green_Algae.p1		Ochlsp._2007900_CQQP_Green_Algae.p1	Oedcar_2072055_DVYE_Green_Algae.p1, Oedcar_2000274_DVYE_Green_Algae.p1, Oedcar_2000277_DVYE_Green_Algae.p1, Oedcar_2000276_DVYE_Green_Algae.p1	Oedfov_2060502_SDPC_Green_Algae.p1							PaupetSAG2240_CL1263Contig1_1.p1, PaupetSAG2240_k69_Locus_1952_Transcript_23_1.p1, PaupetSAG2240_k69_Locus_19502_Transcript_1_1.p2, PaupetSAG2240_k69_Locus_8993_Transcript_2_1.p2	PauproSAG2392_CL618Contig1_1.p1	Peddup_3002037_JRDV_Green_Algae_3_samples_combined.p1, Peddup_3011049_JRDV_Green_Algae_3_samples_combined.p1, Peddup_3011047_JRDV_Green_Algae_3_samples_combined.p1, Peddup_3011050_JRDV_Green_Algae_3_samples_combined.p1, Peddup_3011048_JRDV_Green_Algae_3_samples_combined.p1, Peddup_3022398_JRDV_Green_Algae_3_samples_combined.p1, Peddup_3024037_JRDV_Green_Algae_3_samples_combined.p1			Perper_2002616_OAEZ_Green_Algae.p1, Perper_2002617_OAEZ_Green_Algae.p1, Perper_2002615_OAEZ_Green_Algae.p1				Pirsal_2005766_NQYP_Green_Algae.p1																					Tetchu_2005110_HVNO_Green_Algae.p1, Tetchu_2005111_HVNO_Green_Algae.p1		Tetdim_2007070_PZIF_Green_Algae.p1, Tetdim_2007296_PZIF_Green_Algae.p2	Tetstr_2000295_HHXJ_Green_Algae.p1							Ulvend_2007423_OQON_Green_Algae.p1, Ulvend_2007578_OQON_Green_Algae.p1	Ulvmut_UM004_0093.1	UlvproYS2018_jg9638.t1
N0.HOG0009546	OG0006148	n0	Acrsp._2006555_JIWJ_Green_Algae.p1				Aphrep_2076736_IJMT_Green_Algae.p1, Aphrep_2083161_IJMT_Green_Algae.p1		Astgra_2052024_ZFXU_Green_Algae_4_samples_combined.p1, Astgra_2008109_ZFXU_Green_Algae_4_samples_combined.p1, Astgra_2008110_ZFXU_Green_Algae_4_samples_combined.p1						Botbra_Bobra.0100s0078.1.v2.1	Botsud_2009503_VJDZ_Green_Algae.p1, Botsud_2005146_VJDZ_Green_Algae.p1, Botsud_2036701_VJDZ_Green_Algae.p1	Botter_2043037_QYXY_Green_Algae.p1	Brasub_2041208_GUBD_Green_Algae.p1, Brasub_2040206_GUBD_Green_Algae.p1, Brasub_2034428_GUBD_Green_Algae.p1					Chaorb_2012522_BAZF_Green_Algae.p1			Chlmic_2026782_QRTH_Green_Algae.p2						Chlrei_Cre07.g312050.t1.1.v5.5		Chlros_2047795_AJUW_Green_Algae.p1	Chlsor1602_rna-gnl|WGS_LHPG|mrna.C2E21_3541	Chlsp._2020123_XOZZ_Green_Algae_2_samples_combined.p1	Chlsub_2086474_GFUR_Green_Algae.p2	Chltug_2078890_UTRE_Green_Algae.p1	Chlvar_IGS.gm_6_00255	Chrzof_Cz01g18170.t1.v5.2.3						Deshal_2002556_KSFK_Green_Algae.p3, Deshal_2002555_KSFK_Green_Algae.p1, Deshal_2002556_KSFK_Green_Algae.p6		Dunsal_Dusal.0507s00007.1.v1.0, Dunsal_Dusal.0507s00008.1.v1.0	Dunter_2006323_WDWX_Green_Algae_UTEX_LB_1000.p1	Dunvir_2001637_SYJM_Green_Algae.p1		Ellmar_SRR5133332_Elliptochloris_marina_DRAP_k31_Locus_30118_Transcript_1_1.p4, Ellmar_SRR5133332_Elliptochloris_marina_DRAP_k25_Locus_37658_Transcript_1_1.p1	Erevir_2141393_MNCB_Green_Algae.p1	Ettole_2038174_EEJO_Green_Algae.p1, Ettole_2038367_EEJO_Green_Algae.p1	Eudele_2050968_RNAT_Green_Algae.p1	Fritub_2048214_VFIV_Green_Algae.p1	Gemsp._2029955_PFUD_Green_Algae.p1, Gemsp._2005033_PFUD_Green_Algae.p1	Gollon_2001349_BZSH_Green_Algae.p3	Gonpec_2037260_KUJU_Green_Algae.p2	Haeplu_2016114_KFEB_Green_Algae_2_samples_combined.p1, Haeplu_2008404_KFEB_Green_Algae_2_samples_combined.p1	Hafret_2079083_FXHG_Green_Algae.p1, Hafret_2079240_FXHG_Green_Algae.p1		Helpla_2007537_AJAU_Green_Algae.p1, Helpla_2007538_AJAU_Green_Algae.p1			Igntet_2040588_KADG_Green_Algae.p1	Lepobo_2020752_ZNUM_Green_Algae.p1, Lepobo_2022962_ZNUM_Green_Algae.p3								Micsp._2033400_FOYQ_Green_Algae.p1	Monneg_rna-XM_014045565.1						Neosp._2020128_GJIY_Green_Algae.p1						Oltvir_2031632_NSTT_Green_Algae_2_samples_combined.p1				Panmor_2056158_RYJX_Green_Algae.p1, Panmor_2044425_RYJX_Green_Algae.p2				Peddup_3138942_JRDV_Green_Algae_3_samples_combined.p1		Pedtub_2015085_PUAN_Green_Algae.p1																		Schdub_2033043_FMVB_Green_Algae.p1				Steplu_2006713_ZLQE_Green_Algae.p3		Stihel_2052860_JMUI_Green_Algae.p1		Tetchu_2003780_HVNO_Green_Algae.p1, Tetchu_2003781_HVNO_Green_Algae.p1	Tetcor_2004182_DUMA_Green_Algae.p1	Tetdim_2013937_PZIF_Green_Algae.p1	Tetstr_2040261_HHXJ_Green_Algae.p2										Urobel_2037847_RAWF_Green_Algae.p1	Urosp._2031683_ISGT_Green_Algae.p1		Volaur_2164783_POIR_Green_Algae_2_samples_combined.p1	Volcar_Vocar.0003s0015.1.v2.1	Volglo_2038995_ISPU_Green_Algae.p1
N0.HOG0009547	OG0006149	n0	Acrsp._2031153_JIWJ_Green_Algae.p1, Acrsp._2031459_JIWJ_Green_Algae.p1	Anksp._2001652_OTQG_Green_Algae.p1	ApafusSAG2523_jg12426.t1, ApafusSAG2523_jg12313.t1	ApalobSAG2145_jg2725.t1		Astglo_Aster-x0884	Astgra_2048169_ZFXU_Green_Algae_4_samples_combined.p1					Bolpil_2003806_LSHT_Green_Algae.p1, Bolpil_2005362_LSHT_Green_Algae.p1	Botbra_Bobra.0395s0003.1.v2.1	Botsud_2036365_VJDZ_Green_Algae.p1, Botsud_2033509_VJDZ_Green_Algae.p1	Botter_2043701_QYXY_Green_Algae.p1, Botter_2010971_QYXY_Green_Algae.p1	Brasub_2034082_GUBD_Green_Algae.p1												Chlole_2034867_PRIQ_Green_Algae.p1					Chlsor1602_rna-gnl|WGS_LHPG|mrna.C2E21_0846					Chrzof_Cz01g33080.t1.v5.2.3			CocpriSAG2167_jg7782.t1			Deshal_2015680_KSFK_Green_Algae.p1	Dolten_2002244_XOAL_Green_Algae.p2	Dunsal_Dusal.0147s00012.1.v1.0	Dunter_2035683_WDWX_Green_Algae_UTEX_LB_1000.p1, Dunter_2037761_WDWX_Green_Algae_UTEX_LB_1000.p1, Dunter_2035345_WDWX_Green_Algae_UTEX_LB_1000.p1		EllbilSAG24580_jg209.t1		Erevir_2130495_MNCB_Green_Algae.p3	Ettole_2038030_EEJO_Green_Algae.p1, Ettole_2037262_EEJO_Green_Algae.p1, Ettole_2038501_EEJO_Green_Algae.p1, Ettole_2034737_EEJO_Green_Algae.p1			Gemsp._2034867_PFUD_Green_Algae.p1					Halmar_2014672_ALZF_Green_Algae.p1, Halmar_2002281_ALZF_Green_Algae.p1	Helpla_2034124_AJAU_Green_Algae.p1		Hetina_2003278_IRYH_Green_Algae.p1				Lobseg_2033691_OFUE_Green_Algae.p1		Miccon24180_rna-gnl|WGS_LHPF|mrna.C2E20_8218	Mickue_2000160_EATP_Green_Algae_2_samples_combined.p1				Monneg_rna-XM_014048577.1			MyrbisSAG2043_jg212.t1	Nanato_2026492_MFYC_Green_Algae.p1		Neosp._2003167_GJIY_Green_Algae.p1, Neosp._2003167_GJIY_Green_Algae.p4			Ochlsp._2073794_CQQP_Green_Algae.p1								Parkes_jg1127.t1, Parkes_jg1126.t1	PaupetSAG2240_k25_Locus_2563_Transcript_2_1.p1	PauproSAG2392_k25_Locus_11825_Transcript_1_1.p1			Pedtub_2016645_PUAN_Green_Algae.p1, Pedtub_2014719_PUAN_Green_Algae.p3	Perper_2006346_OAEZ_Green_Algae.p1, Perper_2023895_OAEZ_Green_Algae.p1				Pirsal_2001531_NQYP_Green_Algae.p2, Pirsal_2002900_NQYP_Green_Algae.p1		Plater_2021970_LETF_Green_Algae.p1															Steplu_2002205_ZLQE_Green_Algae.p1, Steplu_2005063_ZLQE_Green_Algae.p1				Tetchu_2010874_HVNO_Green_Algae.p2					Trearb_2020808_NKXU_Green_Algae.p1, Trearb_2001548_NKXU_Green_Algae.p1, Trearb_2001549_NKXU_Green_Algae.p1	TrespOTU1_jg2746.t1	TrespOTU3_jg1751.t1	TrespOTU5_jg6439.t1	TrespTZW2008_jg5925.t1	Ulvend_2002721_OQON_Green_Algae.p1	Ulvmut_UM065_0073.1			Urosp._2001924_ISGT_Green_Algae.p1					Watren_k25_Locus_55_Transcript_11_1.p1
N0.HOG0009548	OG0006150	n0	Acrsp._2037106_JIWJ_Green_Algae.p1				Aphrep_2072717_IJMT_Green_Algae.p1, Aphrep_2001395_IJMT_Green_Algae.p2	Astglo_e_gw1.00016.175.1_t				Batpra_rna-XM_007514239.1			Botbra_Bobra.4_1s0125.1.v2.1	Botsud_2036450_VJDZ_Green_Algae.p1	Botter_2010161_QYXY_Green_Algae.p3	Brasub_2048574_GUBD_Green_Algae.p1	Bryplu_2026292_JTIG_Green_Algae.p1	Carcru_2044117_VIAU_Green_Algae.p1, Carcru_2005221_VIAU_Green_Algae.p1	Carobt_2050082_RUIF_Green_Algae.p1		Chaorb_2063470_BAZF_Green_Algae.p1	Chlbil_3125830_SRGS_Green_Algae_2_samples_combined.p1, Chlbil_3111943_SRGS_Green_Algae_2_samples_combined.p1					Chlnoc_2036347_VALZ_Green_Algae.p2			Chlrei_Cre13.g579800.t1.2.v5.5	Chlret_3112627_ZLBP_Green_Algae_2_samples_combined.p1		Chlsor1602_rna-gnl|WGS_LHPG|mrna.C2E21_2935			Chltug_2016223_UTRE_Green_Algae.p1	Chlvar_gw1.2.351.1						Codfra_2017699_GYBH_Green_Algae.p1, Codfra_2018893_GYBH_Green_Algae.p2							Ellmar_SRR5133332_Elliptochloris_marina_DRAP_CL10451Contig1_1.p1, Ellmar_SRR5133332_Elliptochloris_marina_DRAP_k55_Locus_979_Transcript_6_1.p2	Erevir_2030183_MNCB_Green_Algae.p2	Ettole_2039528_EEJO_Green_Algae.p1		Fritub_2040902_VFIV_Green_Algae.p1, Fritub_2004867_VFIV_Green_Algae.p2	Gemsp._2032407_PFUD_Green_Algae.p1		Gonpec_2044537_KUJU_Green_Algae.p1	Haeplu_2005868_KFEB_Green_Algae_2_samples_combined.p3	Hafret_2073359_FXHG_Green_Algae.p1, Hafret_2008552_FXHG_Green_Algae.p1		Helpla_2006970_AJAU_Green_Algae.p1		Hetina_2034020_IRYH_Green_Algae.p1	Igntet_2002800_KADG_Green_Algae.p1	Lepobo_2019522_ZNUM_Green_Algae.p1					Mickue_2007705_EATP_Green_Algae_2_samples_combined.p1	Micpus1545_70280.3.0.228	MicpusNOUM17_mRNA7060		Monneg_rna-XM_014046699.1			MyrbisSAG2043_jg2789.t1	Nanato_2032581_MFYC_Green_Algae.p3, Nanato_2029529_MFYC_Green_Algae.p1		Neosp._2021198_GJIY_Green_Algae.p1	Nepoli_2047194_MMKU_Green_Algae.p1				Oedfov_2052784_SDPC_Green_Algae.p1, Oedfov_2057290_SDPC_Green_Algae.p1	Oltvir_2002148_NSTT_Green_Algae_2_samples_combined.p1	Ooggig_2000735_XDLL_Green_Algae.p3, Ooggig_2039950_XDLL_Green_Algae.p1	Ostluc_92808.2.0.231	Osttau_mRNA_5762	Panmor_2006158_RYJX_Green_Algae.p1	Parkes_jg9060.t1					Pedtub_2016609_PUAN_Green_Algae.p1						Plalae_2005998_CBNG_Green_Algae.p1	Plater_2001260_LETF_Green_Algae.p1	Pracap_2013481_XMCL_Green_Algae.p1				Psemar_2018412_JMTE_Green_Algae.p2				Pycpro_2013973_MXEZ_Green_Algae.p1	Pyrpar_2006285_TNAW_Green_Algae.p1			Speexs_2023718_MXDS_Green_Algae.p1		Steplu_2027991_ZLQE_Green_Algae.p1		Stihel_2043294_JMUI_Green_Algae.p1		Tetchu_2061860_HVNO_Green_Algae.p1		Tetdim_2010341_PZIF_Green_Algae.p2	Tetstr_2004922_HHXJ_Green_Algae.p1, Tetstr_2004921_HHXJ_Green_Algae.p1										Urobel_2002324_RAWF_Green_Algae.p2, Urobel_2002325_RAWF_Green_Algae.p3				Volcar_Vocar.0001s0103.1.v2.1
N0.HOG0009549	OG0006151	n0	Acrsp._2037218_JIWJ_Green_Algae.p1					Astglo_fgenesh1_pg.00084_23_64_t	Astgra_2007036_ZFXU_Green_Algae_4_samples_combined.p1					Bolpil_2037901_LSHT_Green_Algae.p1		Botsud_2041051_VJDZ_Green_Algae.p3		Brasub_2047863_GUBD_Green_Algae.p1	Bryplu_2023973_JTIG_Green_Algae.p1	Carcru_2054558_VIAU_Green_Algae.p1			Chaorb_2068826_BAZF_Green_Algae.p1	Chlbil_3140882_SRGS_Green_Algae_2_samples_combined.p1				Chlmoe_2032373_JRGZ_Green_Algae.p1		Chlole_2046948_PRIQ_Green_Algae.p1		Chlrei_Cre17.g728600.t1.2.v5.5		Chlros_2001519_AJUW_Green_Algae.p1		Chlsp._2003786_XOZZ_Green_Algae_2_samples_combined.p1		Chltug_2088367_UTRE_Green_Algae.p1		Chrzof_Cz05g27110.t1.v5.2.3							Dolten_2040117_XOAL_Green_Algae.p1	Dunsal_Dusal.0579s00011.1.v1.0		Dunvir_2040270_SYJM_Green_Algae.p1				Ettole_2010866_EEJO_Green_Algae.p1	Eudele_2009153_RNAT_Green_Algae.p1	Fritub_2043139_VFIV_Green_Algae.p1	Gemsp._2005290_PFUD_Green_Algae.p2		Gonpec_2008360_KUJU_Green_Algae.p1	Haeplu_2010386_KFEB_Green_Algae_2_samples_combined.p1	Hafret_2074552_FXHG_Green_Algae.p1	Halmar_2016913_ALZF_Green_Algae.p1	Helpla_2008488_AJAU_Green_Algae.p1				Lepobo_2026297_ZNUM_Green_Algae.p1	Lobros_2011042_JKKI_Green_Algae.p2	Lobseg_2039110_OFUE_Green_Algae.p2	Mansqu_2009749_QXSZ_Green_Algae.p1, Mansqu_2009750_QXSZ_Green_Algae.p1	Miccon24180_rna-gnl|WGS_LHPF|mrna.C2E20_3425				Micsp._2002299_FOYQ_Green_Algae.p1				MyrbisSAG2043_jg12097.t1		Neocsp._2004772_USIX_Green_Algae.p2		Nepoli_2046615_MMKU_Green_Algae.p1	Neppyr_2027575_ISIM_Green_Algae.p1				Oltvir_2039547_NSTT_Green_Algae_2_samples_combined.p1	Ooggig_2006333_XDLL_Green_Algae.p2				Parkes_jg261.t2			Peddup_3166304_JRDV_Green_Algae_3_samples_combined.p1				Phalen_2008601_ZIVZ_Green_Algae.p4, Phalen_2041133_ZIVZ_Green_Algae.p3				Plalae_2040689_CBNG_Green_Algae.p1	Plater_2017859_LETF_Green_Algae.p1						Psepri_SRR11611237_Pseudochlorella_pringsheimii_DRAP2_k25_Locus_470_Transcript_8_1.p3, Psepri_SRR11611237_Pseudochlorella_pringsheimii_DRAP2_k31_Locus_460_Transcript_5_1.p6	Pteang_2002523_LNIL_Green_Algae.p1			Pyrpar_2014740_TNAW_Green_Algae.p1	Schdub_2036163_FMVB_Green_Algae.p1			Spesim_2017538_ENAU_Green_Algae.p1	Steplu_2004285_ZLQE_Green_Algae.p1		Stihel_2047678_JMUI_Green_Algae.p1, Stihel_2051079_JMUI_Green_Algae.p1		Tetchu_2016249_HVNO_Green_Algae.p1	Tetcor_2033966_DUMA_Green_Algae.p1				Trearb_2000450_NKXU_Green_Algae.p1	TrespOTU1_jg2038.t1	TrespOTU3_jg4651.t1	TrespOTU5_jg10594.t1	TrespTZW2008_jg10127.t2		Ulvmut_UM046_0009.1, Ulvmut_UM046_0011.1	UlvproYS2018_jg5217.t1		Urosp._2040943_ISGT_Green_Algae.p1	Vitsp._2057822_QWRA_Green_Algae.p1	Volaur_2025452_POIR_Green_Algae_2_samples_combined.p1	Volcar_Vocar.0004s0390.1.v2.1	Volglo_2049027_ISPU_Green_Algae.p1
N0.HOG0009550	OG0006152	n0	Acrsp._2037861_JIWJ_Green_Algae.p1	Anksp._2025872_OTQG_Green_Algae.p2	ApafusSAG2523_jg5967.t2, ApafusSAG2523_jg8114.t1	ApalobSAG2145_jg7072.t1		Astglo_fgenesh1_pg.00013_23_75_t		Auxpro_rna-XM_011397270.1					Botbra_Bobra.114_1s0015.1.v2.1	Botsud_2010097_VJDZ_Green_Algae.p1							Chaorb_2058025_BAZF_Green_Algae.p1							Chlole_2031988_PRIQ_Green_Algae.p1		Chlrei_Cre02.g105550.t1.1.v5.5			Chlsor1602_rna-gnl|WGS_LHPG|mrna.C2E21_0627	Chlsp._2118298_XOZZ_Green_Algae_2_samples_combined.p1		Chltug_2085187_UTRE_Green_Algae.p1						CocsubC169_rna-gnl|jgi|COCSUDRAFT_mRNA61497				Dunsal_Dusal.2762s00001.1.v1.0			EllbilSAG24580_jg5914.t1		Erevir_2136497_MNCB_Green_Algae.p1, Erevir_2039877_MNCB_Green_Algae.p1	Ettole_2006884_EEJO_Green_Algae.p1, Ettole_2006885_EEJO_Green_Algae.p2, Ettole_2006886_EEJO_Green_Algae.p1, Ettole_2006884_EEJO_Green_Algae.p2, Ettole_2006885_EEJO_Green_Algae.p3, Ettole_2006886_EEJO_Green_Algae.p2, Ettole_2011922_EEJO_Green_Algae.p3, Ettole_2011922_EEJO_Green_Algae.p1	Eudele_2004154_RNAT_Green_Algae.p2, Eudele_2048318_RNAT_Green_Algae.p1						Hafret_2071988_FXHG_Green_Algae.p1	Halmar_2020934_ALZF_Green_Algae.p1			Hetina_2023346_IRYH_Green_Algae.p1		Lepobo_2004572_ZNUM_Green_Algae.p1				Miccon24180_rna-gnl|WGS_LHPF|mrna.C2E20_6046	Mickue_2004202_EATP_Green_Algae_2_samples_combined.p1, Mickue_2041980_EATP_Green_Algae_2_samples_combined.p1, Mickue_2032790_EATP_Green_Algae_2_samples_combined.p1		MicpusNOUM17_mRNA3546	Micsp._2036167_FOYQ_Green_Algae.p1	Monneg_rna-XM_014043045.1		MyrbiaSAG882_k25_Locus_3209_Transcript_4_1.p1	MyrbisSAG2043_jg6968.t1				Nepoli_2041501_MMKU_Green_Algae.p1										Parkes_jg8923.t1, Parkes_jg8922.t1				Pedmin_2022588_RRSV_Green_Algae.p1	Pedtub_2021176_PUAN_Green_Algae.p1				PicspRCC4223_RCC4223.15g01620.1			Plater_2016661_LETF_Green_Algae.p1, Plater_2018067_LETF_Green_Algae.p1			Pracri_2003839_WCLV_Green_Algae.p1	Prowic_jg9295.t1		Psepri_SRR11611236_Pseudochlorella_pringsheimii_DRAP_k31_Locus_2070_Transcript_6_1.p4, Psepri_SRR11611237_Pseudochlorella_pringsheimii_DRAP2_k37_Locus_997_Transcript_10_1.p1, Psepri_SRR11611235_Pseudochlorella_pringsheimii_DRAP_k37_Locus_3489_Transcript_4_1.p8, Psepri_SRR11611236_Pseudochlorella_pringsheimii_DRAP_k31_Locus_2070_Transcript_6_1.p2										Stibac_2024345_WXRI_Green_Algae.p4, Stibac_2023208_WXRI_Green_Algae.p1, Stibac_2001772_WXRI_Green_Algae.p2		SymirrSAG2036_jg9575.t1			Tetdim_2005637_PZIF_Green_Algae.p2, Tetdim_2045434_PZIF_Green_Algae.p1			Trearb_2027905_NKXU_Green_Algae.p1	TrespOTU1_jg7867.t1	TrespOTU3_jg933.t1	TrespOTU5_jg5649.t1	TrespTZW2008_jg3812.t1							Volaur_2009500_POIR_Green_Algae_2_samples_combined.p2	Volcar_Vocar.0083s0007.1.v2.1	Volglo_2043318_ISPU_Green_Algae.p1	Watren_k43_Locus_4268_Transcript_10_1.p1, Watren_k65_Locus_5079_Transcript_5_1.p1
N0.HOG0009551	OG0006153	n0	Acrsp._2039581_JIWJ_Green_Algae.p2			ApalobSAG2145_jg527.t1			Astgra_2054761_ZFXU_Green_Algae_4_samples_combined.p1			Batpra_rna-XM_007513702.1		Bolpil_2002989_LSHT_Green_Algae.p3				Brasub_2040731_GUBD_Green_Algae.p1	Bryplu_2002488_JTIG_Green_Algae.p2	Carcru_2060883_VIAU_Green_Algae.p1						Chlmic_2005512_QRTH_Green_Algae.p1				Chlole_2035087_PRIQ_Green_Algae.p1		Chlrei_Cre02.g091193.t1.2.v5.5	Chlret_3126681_ZLBP_Green_Algae_2_samples_combined.p1	Chlros_2006709_AJUW_Green_Algae.p1			Chlsub_2094830_GFUR_Green_Algae.p1								Codfra_2019877_GYBH_Green_Algae.p1	Deshal_2021095_KSFK_Green_Algae.p2	Dolten_2040791_XOAL_Green_Algae.p1	Dunsal_Dusal.0630s00002.1.v1.0	Dunter_2044734_WDWX_Green_Algae_UTEX_LB_1000.p2					Ettole_2038315_EEJO_Green_Algae.p1	Eudele_2050615_RNAT_Green_Algae.p1		Gemsp._2030644_PFUD_Green_Algae.p1	Gollon_2032285_BZSH_Green_Algae.p1	Gonpec_2004218_KUJU_Green_Algae.p1	Haeplu_2085683_KFEB_Green_Algae_2_samples_combined.p1		Halmar_2022854_ALZF_Green_Algae.p8	Helpla_2003627_AJAU_Green_Algae.p5, Helpla_2003628_AJAU_Green_Algae.p5, Helpla_2003629_AJAU_Green_Algae.p5			Igntet_2007374_KADG_Green_Algae.p1	Lepobo_2023158_ZNUM_Green_Algae.p1					Mickue_2038171_EATP_Green_Algae_2_samples_combined.p2	Micpus1545_57851.3.0.228	MicpusNOUM17_mRNA4539	Micsp._2038909_FOYQ_Green_Algae.p1		Monopi_2002855_BTFM_Green_Algae.p1		MyrbisSAG2043_jg676.t1	Nanato_2026436_MFYC_Green_Algae.p2	Neocsp._2029105_USIX_Green_Algae.p1	Neosp._2001162_GJIY_Green_Algae.p4	Nepoli_2044005_MMKU_Green_Algae.p1		Ochlsp._2072317_CQQP_Green_Algae.p2			Oltvir_2033963_NSTT_Green_Algae_2_samples_combined.p1			Osttau_mRNA_6875	Panmor_2054381_RYJX_Green_Algae.p1	Parkes_jg11860.t1	PaupetSAG2240_k55_Locus_4454_Transcript_3_1.p4		Peddup_3015739_JRDV_Green_Algae_3_samples_combined.p1, Peddup_3015740_JRDV_Green_Algae_3_samples_combined.p1		Pedtub_2015793_PUAN_Green_Algae.p1	Perper_2025963_OAEZ_Green_Algae.p1			PicspRCC4223_RCC4223.10g00170.1	Pirsal_2006591_NQYP_Green_Algae.p3	Plalae_2041580_CBNG_Green_Algae.p2	Plater_2018984_LETF_Green_Algae.p2		Pracol_PRCOL_00000087-RA	Pracri_2016661_WCLV_Green_Algae.p2		Psemar_2000167_JMTE_Green_Algae.p1	Psepri_SRR11611237_Pseudochlorella_pringsheimii_DRAP2_k43_Locus_11805_Transcript_1_1.p4, Psepri_SRR11611235_Pseudochlorella_pringsheimii_DRAP_k49_Locus_14972_Transcript_1_1.p5	Pteang_2044805_LNIL_Green_Algae.p1		Pycpro_2002106_MXEZ_Green_Algae.p1		Schdub_2035433_FMVB_Green_Algae.p1		Speexs_2026007_MXDS_Green_Algae.p1		Steplu_2027508_ZLQE_Green_Algae.p1				Tetchu_2062595_HVNO_Green_Algae.p1			Tetstr_2008607_HHXJ_Green_Algae.p5		Trearb_2005298_NKXU_Green_Algae.p1	TrespOTU1_jg6996.t2	TrespOTU3_jg729.t1	TrespOTU5_jg6897.t1	TrespTZW2008_jg1412.t1							Volaur_2155620_POIR_Green_Algae_2_samples_combined.p1	Volcar_Vocar.0001s1209.1.v2.1
N0.HOG0009552	OG0006154	n0	Acrsp._2040288_JIWJ_Green_Algae.p1		ApafusSAG2523_jg1934.t1, ApafusSAG2523_jg9427.t1	ApalobSAG2145_jg3378.t1	Aphrep_2087735_IJMT_Green_Algae.p1	Astglo_Aster-00077		Auxpro_rna-XM_011400916.1	AuxproUTEX25_rna-gnl|WGS_QOKY|APUTEX25_00001211-RA			Bolpil_2039842_LSHT_Green_Algae.p1	Botbra_Bobra.146_2s0007.1.v2.1	Botsud_2012057_VJDZ_Green_Algae.p2	Botter_2044637_QYXY_Green_Algae.p1, Botter_2001196_QYXY_Green_Algae.p1	Brasub_2043990_GUBD_Green_Algae.p1		Carcru_2062319_VIAU_Green_Algae.p1	Carobt_2012081_RUIF_Green_Algae.p1		Chaorb_2072199_BAZF_Green_Algae.p1	Chlbil_3031550_SRGS_Green_Algae_2_samples_combined.p2				Chlmoe_2005841_JRGZ_Green_Algae.p1	Chlnoc_2000733_VALZ_Green_Algae.p1			Chlrei_Cre07.g313100.t1.1.v5.5			Chlsor1602_rna-gnl|WGS_LHPG|mrna.C2E21_2152	Chlsp._2019722_XOZZ_Green_Algae_2_samples_combined.p1	Chlsub_2016302_GFUR_Green_Algae.p1		Chlvar_estExt_fgenesh3_pg.C_50107	Chrzof_Cz01g19180.t1.v5.2.3			CocpriSAG2167_jg5427.t1	CocsubC169_rna-gnl|jgi|COCSUDRAFT_mRNA67415		Deshal_2022273_KSFK_Green_Algae.p1					EllbilSAG24580_jg3927.t1			Ettole_2040138_EEJO_Green_Algae.p1	Eudele_2009690_RNAT_Green_Algae.p1	Fritub_2006326_VFIV_Green_Algae.p1		Gollon_2034747_BZSH_Green_Algae.p1	Gonpec_2050118_KUJU_Green_Algae.p1			Halmar_2022863_ALZF_Green_Algae.p2	Helpla_2037485_AJAU_Green_Algae.p2	HelspATCC50920_rna-gnl|ubcbot|H632_c3261p0_mRNA	Hetina_2004462_IRYH_Green_Algae.p3	Igntet_2046734_KADG_Green_Algae.p1		Lobros_2045459_JKKI_Green_Algae.p1			Miccon24180_rna-gnl|WGS_LHPF|mrna.C2E20_2960A	Mickue_2040934_EATP_Green_Algae_2_samples_combined.p1			Micsp._2002014_FOYQ_Green_Algae.p1	Monneg_rna-XM_014045563.1			MyrbisSAG2043_jg3551.t1							Oedcar_2079515_DVYE_Green_Algae.p1	Oedfov_2012916_SDPC_Green_Algae.p1					Panmor_2064005_RYJX_Green_Algae.p1	Parkes_jg3187.t1			Peddup_3024055_JRDV_Green_Algae_3_samples_combined.p1				Phalen_2042965_ZIVZ_Green_Algae.p2		PicspRCC4223_RCC4223.09g00520.1			Plater_2024144_LETF_Green_Algae.p1			Pracri_2003467_WCLV_Green_Algae.p1	Prowic_jg7622.t1		Psepri_SRR11611238_Pseudochlorella_pringsheimii_DRAP2_k25_Locus_2644_Transcript_2_1.p1		Ptesp._2005266_ACRY_Green_Algae.p1							Steplu_2027727_ZLQE_Green_Algae.p1		Stihel_2055607_JMUI_Green_Algae.p1				Tetdim_2005015_PZIF_Green_Algae.p1			Trearb_2000325_NKXU_Green_Algae.p1, Trearb_2000326_NKXU_Green_Algae.p1	TrespOTU1_jg7473.t1	TrespOTU3_jg539.t1	TrespOTU5_jg6076.t1	TrespTZW2008_jg633.t1				Urobel_2002258_RAWF_Green_Algae.p1	Urosp._2004709_ISGT_Green_Algae.p2		Volaur_2019407_POIR_Green_Algae_2_samples_combined.p1	Volcar_Vocar.0003s0012.1.v2.1	Volglo_2049728_ISPU_Green_Algae.p1	Watren_k65_Locus_1522_Transcript_5_1.p2
N0.HOG0009553	OG0006155	n0	Acrsp._2040940_JIWJ_Green_Algae.p1		ApafusSAG2523_jg9850.t1	ApalobSAG2145_jg1680.t1		Astglo_Aster-x0840	Astgra_2055645_ZFXU_Green_Algae_4_samples_combined.p1						Botbra_Bobra.0545s0001.1.v2.1	Botsud_2037097_VJDZ_Green_Algae.p1	Botter_2047026_QYXY_Green_Algae.p1	Brasub_2038108_GUBD_Green_Algae.p1	Bryplu_2030159_JTIG_Green_Algae.p1				Chaorb_2003884_BAZF_Green_Algae.p1	Chlbil_3117820_SRGS_Green_Algae_2_samples_combined.p1								Chlrei_Cre17.g743997.t1.1.v5.5		Chlros_2039700_AJUW_Green_Algae.p1	Chlsor1602_rna-gnl|WGS_LHPG|mrna.C2E21_3244A	Chlsp._2118495_XOZZ_Green_Algae_2_samples_combined.p2, Chlsp._2099722_XOZZ_Green_Algae_2_samples_combined.p1	Chlsub_2095118_GFUR_Green_Algae.p1	Chltug_2077190_UTRE_Green_Algae.p1	Chlvar_estExt_fgenesh3_kg.C_20011	Chrzof_Cz11g11290.t1.v5.2.3			CocpriSAG2167_jg8564.t2	CocsubC169_rna-gnl|jgi|COCSUDRAFT_mRNA52114	Codfra_2018814_GYBH_Green_Algae.p1			Dunsal_Dusal.0255s00005.1.v1.0	Dunter_2004395_WDWX_Green_Algae_UTEX_LB_1000.p3, Dunter_2004396_WDWX_Green_Algae_UTEX_LB_1000.p3	Dunvir_2008528_SYJM_Green_Algae.p1	EllbilSAG24580_jg7242.t1		Erevir_2140925_MNCB_Green_Algae.p1	Ettole_2008639_EEJO_Green_Algae.p1, Ettole_2008640_EEJO_Green_Algae.p1						Haeplu_2018803_KFEB_Green_Algae_2_samples_combined.p1, Haeplu_2018804_KFEB_Green_Algae_2_samples_combined.p1		Halmar_2019074_ALZF_Green_Algae.p1	Helpla_2008504_AJAU_Green_Algae.p1		Hetina_2003196_IRYH_Green_Algae.p6	Igntet_2008611_KADG_Green_Algae.p1		Lobros_2054578_JKKI_Green_Algae.p1			Miccon24180_rna-gnl|WGS_LHPF|mrna.C2E20_0200	Mickue_2026486_EATP_Green_Algae_2_samples_combined.p1, Mickue_2034480_EATP_Green_Algae_2_samples_combined.p1			Micsp._2040631_FOYQ_Green_Algae.p1					Nanato_2023473_MFYC_Green_Algae.p2		Neosp._2002096_GJIY_Green_Algae.p1	Nepoli_2002880_MMKU_Green_Algae.p1, Nepoli_2006751_MMKU_Green_Algae.p1			Oedcar_2074339_DVYE_Green_Algae.p1			Ooggig_2040246_XDLL_Green_Algae.p1				Parkes_jg2204.t1			Peddup_3160953_JRDV_Green_Algae_3_samples_combined.p1	Pedmin_2021175_RRSV_Green_Algae.p1				Picsal_2009738_TGNL_Green_Algae.p2	PicspRCC4223_RCC4223.04g06430.1		Plalae_2026754_CBNG_Green_Algae.p1	Plater_2024269_LETF_Green_Algae.p3	Pracap_2001878_XMCL_Green_Algae.p1, Pracap_2001879_XMCL_Green_Algae.p1		Pracri_2015681_WCLV_Green_Algae.p2												Steplu_2021187_ZLQE_Green_Algae.p1		Stihel_2047667_JMUI_Green_Algae.p1			Tetcor_2030547_DUMA_Green_Algae.p1	Tetdim_2005553_PZIF_Green_Algae.p3			Trearb_2021632_NKXU_Green_Algae.p1	TrespOTU1_jg5325.t1	TrespOTU3_jg8556.t1	TrespOTU5_jg2443.t1	TrespTZW2008_jg8018.t1				Urobel_2039880_RAWF_Green_Algae.p1		Vitsp._2055975_QWRA_Green_Algae.p1	Volaur_2041005_POIR_Green_Algae_2_samples_combined.p1, Volaur_2041006_POIR_Green_Algae_2_samples_combined.p1	Volcar_Vocar.0039s0088.1.v2.1		Watren_k25_Locus_3104_Transcript_3_1.p2
N0.HOG0009554	OG0006156	n0		Anksp._2002723_OTQG_Green_Algae.p1, Anksp._2027174_OTQG_Green_Algae.p1, Anksp._2000794_OTQG_Green_Algae.p1, Anksp._2000793_OTQG_Green_Algae.p1, Anksp._2000795_OTQG_Green_Algae.p1																											Chloog_2000826_IHOI_Green_Algae.p1, Chloog_2000827_IHOI_Green_Algae.p1, Chloog_2000094_IHOI_Green_Algae.p1, Chloog_2000095_IHOI_Green_Algae.p1, Chloog_2000096_IHOI_Green_Algae.p1, Chloog_2001130_IHOI_Green_Algae.p1	Chlrei_Cre11.g467632.t1.1.v5.5					Chlsub_2000150_GFUR_Green_Algae.p1, Chlsub_2017309_GFUR_Green_Algae.p1																		Eudele_2040781_RNAT_Green_Algae.p1, Eudele_2009689_RNAT_Green_Algae.p1, Eudele_2009373_RNAT_Green_Algae.p1, Eudele_2045130_RNAT_Green_Algae.p1				Gonpec_2037135_KUJU_Green_Algae.p1, Gonpec_2002806_KUJU_Green_Algae.p1, Gonpec_2002807_KUJU_Green_Algae.p1, Gonpec_2002917_KUJU_Green_Algae.p2, Gonpec_2002918_KUJU_Green_Algae.p1, Gonpec_2002916_KUJU_Green_Algae.p1, Gonpec_2002915_KUJU_Green_Algae.p2, Gonpec_2000760_KUJU_Green_Algae.p2									Lobros_2005344_JKKI_Green_Algae.p1, Lobros_2005345_JKKI_Green_Algae.p2, Lobros_2005345_JKKI_Green_Algae.p1			Miccon24180_rna-gnl|WGS_LHPF|mrna.C2E20_8716				Micsp._2033254_FOYQ_Green_Algae.p3, Micsp._2037654_FOYQ_Green_Algae.p1, Micsp._2038853_FOYQ_Green_Algae.p1	Monneg_rna-XM_014047457.1										Oedcar_2069507_DVYE_Green_Algae.p1, Oedcar_2078495_DVYE_Green_Algae.p1, Oedcar_2010725_DVYE_Green_Algae.p1	Oedfov_2056217_SDPC_Green_Algae.p1, Oedfov_2057918_SDPC_Green_Algae.p1, Oedfov_2070788_SDPC_Green_Algae.p1					Panmor_2002886_RYJX_Green_Algae.p1, Panmor_2059249_RYJX_Green_Algae.p1, Panmor_2002885_RYJX_Green_Algae.p1, Panmor_2010463_RYJX_Green_Algae.p1				Peddup_3023913_JRDV_Green_Algae_3_samples_combined.p1, Peddup_3023914_JRDV_Green_Algae_3_samples_combined.p1, Peddup_3024817_JRDV_Green_Algae_3_samples_combined.p1																Pteang_2005720_LNIL_Green_Algae.p2, Pteang_2003017_LNIL_Green_Algae.p2, Pteang_2005820_LNIL_Green_Algae.p1, Pteang_2004057_LNIL_Green_Algae.p1	Ptesp._2005837_ACRY_Green_Algae.p1									Stihel_2041559_JMUI_Green_Algae.p2				Tetdim_2052533_PZIF_Green_Algae.p1, Tetdim_2003130_PZIF_Green_Algae.p1, Tetdim_2053633_PZIF_Green_Algae.p1											Urobel_2031253_RAWF_Green_Algae.p1, Urobel_2005070_RAWF_Green_Algae.p1		Vitsp._2056173_QWRA_Green_Algae.p1, Vitsp._2005042_QWRA_Green_Algae.p1	Volaur_2024961_POIR_Green_Algae_2_samples_combined.p1, Volaur_2024962_POIR_Green_Algae_2_samples_combined.p1, Volaur_2015069_POIR_Green_Algae_2_samples_combined.p1, Volaur_2015070_POIR_Green_Algae_2_samples_combined.p1	Volcar_Vocar.0001s0467.1.v2.1	Volglo_2006213_ISPU_Green_Algae.p1, Volglo_2048055_ISPU_Green_Algae.p1, Volglo_2000384_ISPU_Green_Algae.p1, Volglo_2000385_ISPU_Green_Algae.p1, Volglo_2001400_ISPU_Green_Algae.p1, Volglo_2001399_ISPU_Green_Algae.p1, Volglo_2001401_ISPU_Green_Algae.p1, Volglo_2001397_ISPU_Green_Algae.p1, Volglo_2001398_ISPU_Green_Algae.p1
N0.HOG0009555	OG0006157	n0		Anksp._2002992_OTQG_Green_Algae.p1, Anksp._2025694_OTQG_Green_Algae.p1			Aphrep_2086251_IJMT_Green_Algae.p1, Aphrep_2004544_IJMT_Green_Algae.p1		Astgra_2003224_ZFXU_Green_Algae_4_samples_combined.p1	Auxpro_rna-XM_011397823.1	AuxproUTEX25_rna-gnl|WGS_QOKY|APUTEX25_00002622-RA					Botsud_2038915_VJDZ_Green_Algae.p2				Carcru_2062134_VIAU_Green_Algae.p3					Chlcri_2046022_BCYF_Green_Algae.p3	Chlmic_2035129_QRTH_Green_Algae.p2	Chlmin_2001180_MWAN_Green_Algae.p6	Chlmoe_2003988_JRGZ_Green_Algae.p2	Chlnoc_2051297_VALZ_Green_Algae.p1	Chlole_2004571_PRIQ_Green_Algae.p1	Chloog_2029578_IHOI_Green_Algae.p1	Chlrei_Cre12.g521300.t1.2.v5.5	Chlret_3024415_ZLBP_Green_Algae_2_samples_combined.p1	Chlros_2052951_AJUW_Green_Algae.p3		Chlsp._2114234_XOZZ_Green_Algae_2_samples_combined.p1, Chlsp._2112245_XOZZ_Green_Algae_2_samples_combined.p1, Chlsp._2113269_XOZZ_Green_Algae_2_samples_combined.p1	Chlsub_2095297_GFUR_Green_Algae.p1	Chltug_2089990_UTRE_Green_Algae.p2, Chltug_2087999_UTRE_Green_Algae.p2		Chrzof_Cz10g21190.t1.v5.2.3								Dunsal_Dusal.0641s00015.1.v1.0	Dunter_2043859_WDWX_Green_Algae_UTEX_LB_1000.p1	Dunvir_2039201_SYJM_Green_Algae.p1				Ettole_2005883_EEJO_Green_Algae.p8, Ettole_2005885_EEJO_Green_Algae.p8	Eudele_2059553_RNAT_Green_Algae.p2	Fritub_2045947_VFIV_Green_Algae.p1			Gonpec_2050013_KUJU_Green_Algae.p1	Haeplu_2089274_KFEB_Green_Algae_2_samples_combined.p2	Hafret_2081053_FXHG_Green_Algae.p1						Lepobo_2023052_ZNUM_Green_Algae.p1	Lobros_2010666_JKKI_Green_Algae.p6	Lobseg_2007166_OFUE_Green_Algae.p5		Miccon24180_rna-gnl|WGS_LHPF|mrna.C2E20_3619				Micsp._2039727_FOYQ_Green_Algae.p2	Monneg_rna-XM_014049525.1			MyrbisSAG2043_jg4553.t1					Neppyr_2028472_ISIM_Green_Algae.p1		Oedcar_2078656_DVYE_Green_Algae.p1	Oedfov_2069355_SDPC_Green_Algae.p2		Ooggig_2048251_XDLL_Green_Algae.p1, Ooggig_2003183_XDLL_Green_Algae.p3, Ooggig_2003184_XDLL_Green_Algae.p1				Parkes_jg7579.t1							Phalen_2049882_ZIVZ_Green_Algae.p1		PicspRCC4223_RCC4223.10g03780.1							Prowic_jg10156.t1, Prowic_jg3940.t1		Psepri_SRR11611237_Pseudochlorella_pringsheimii_DRAP2_k43_Locus_3891_Transcript_1_1.p7, Psepri_SRR11611238_Pseudochlorella_pringsheimii_DRAP2_k43_Locus_548_Transcript_2_1.p5	Pteang_2007608_LNIL_Green_Algae.p1	Ptesp._2042544_ACRY_Green_Algae.p1		Pyrpar_2074898_TNAW_Green_Algae.p1	Schdub_2006601_FMVB_Green_Algae.p2, Schdub_2035005_FMVB_Green_Algae.p1		Speexs_2023632_MXDS_Green_Algae.p1, Speexs_2005581_MXDS_Green_Algae.p2	Spesim_2017842_ENAU_Green_Algae.p1	Steplu_2004528_ZLQE_Green_Algae.p4, Steplu_2004529_ZLQE_Green_Algae.p4		Stihel_2000101_JMUI_Green_Algae.p1				Tetdim_2007463_PZIF_Green_Algae.p3	Tetstr_2008933_HHXJ_Green_Algae.p1										Urobel_2040322_RAWF_Green_Algae.p1	Urosp._2040440_ISGT_Green_Algae.p1		Volaur_2003836_POIR_Green_Algae_2_samples_combined.p3	Volcar_Vocar.0037s0103.1.v2.1	Volglo_2048389_ISPU_Green_Algae.p1
N0.HOG0009556	OG0006158	n0		Anksp._2023403_OTQG_Green_Algae.p1			Aphrep_2087750_IJMT_Green_Algae.p1		Astgra_2007474_ZFXU_Green_Algae_4_samples_combined.p1, Astgra_2010440_ZFXU_Green_Algae_4_samples_combined.p4							Botsud_2001281_VJDZ_Green_Algae.p1, Botsud_2009703_VJDZ_Green_Algae.p1		Brasub_2010945_GUBD_Green_Algae.p1, Brasub_2044271_GUBD_Green_Algae.p1, Brasub_2039718_GUBD_Green_Algae.p1			Carobt_2054136_RUIF_Green_Algae.p1, Carobt_2001141_RUIF_Green_Algae.p1		Chaorb_2071668_BAZF_Green_Algae.p1, Chaorb_2009314_BAZF_Green_Algae.p1			Chlmic_2026497_QRTH_Green_Algae.p1, Chlmic_2034775_QRTH_Green_Algae.p1, Chlmic_2030245_QRTH_Green_Algae.p1			Chlnoc_2051769_VALZ_Green_Algae.p1	Chlole_2050404_PRIQ_Green_Algae.p1, Chlole_2042193_PRIQ_Green_Algae.p1, Chlole_2036694_PRIQ_Green_Algae.p1		Chlrei_Cre03.g149150.t1.2.v5.5, Chlrei_Cre03.g179000.t1.1.v5.5		Chlros_2005403_AJUW_Green_Algae.p1		Chlsp._2113832_XOZZ_Green_Algae_2_samples_combined.p1, Chlsp._2023876_XOZZ_Green_Algae_2_samples_combined.p1, Chlsp._2103259_XOZZ_Green_Algae_2_samples_combined.p1	Chlsub_2019293_GFUR_Green_Algae.p1	Chltug_2014667_UTRE_Green_Algae.p2		Chrzof_Cz13g15100.t1.v5.2.3								Dunsal_Dusal.0759s00008.1.v1.0	Dunter_2044365_WDWX_Green_Algae_UTEX_LB_1000.p1, Dunter_2009349_WDWX_Green_Algae_UTEX_LB_1000.p1	Dunvir_2001150_SYJM_Green_Algae.p3, Dunvir_2029906_SYJM_Green_Algae.p1, Dunvir_2007209_SYJM_Green_Algae.p1						Fritub_2043171_VFIV_Green_Algae.p3, Fritub_2046120_VFIV_Green_Algae.p1		Gollon_2035282_BZSH_Green_Algae.p1	Gonpec_2040815_KUJU_Green_Algae.p2	Haeplu_2010022_KFEB_Green_Algae_2_samples_combined.p1, Haeplu_2013924_KFEB_Green_Algae_2_samples_combined.p1, Haeplu_2009046_KFEB_Green_Algae_2_samples_combined.p1, Haeplu_2015120_KFEB_Green_Algae_2_samples_combined.p1	Hafret_2012214_FXHG_Green_Algae.p1, Hafret_2080756_FXHG_Green_Algae.p1				Hetina_2003530_IRYH_Green_Algae.p1, Hetina_2002794_IRYH_Green_Algae.p2, Hetina_2002795_IRYH_Green_Algae.p3			Lobros_2003738_JKKI_Green_Algae.p1	Lobseg_2008901_OFUE_Green_Algae.p1						Micsp._2033471_FOYQ_Green_Algae.p1, Micsp._2001870_FOYQ_Green_Algae.p1	Monneg_rna-XM_014039994.1										Oedcar_2079905_DVYE_Green_Algae.p1	Oedfov_2009185_SDPC_Green_Algae.p1		Ooggig_2039824_XDLL_Green_Algae.p2							Peddup_3022130_JRDV_Green_Algae_3_samples_combined.p1																Pteang_2002956_LNIL_Green_Algae.p6								Steplu_2003487_ZLQE_Green_Algae.p1, Steplu_2027738_ZLQE_Green_Algae.p1						Tetdim_2011706_PZIF_Green_Algae.p1, Tetdim_2048846_PZIF_Green_Algae.p1											Urobel_2006053_RAWF_Green_Algae.p5, Urobel_2002510_RAWF_Green_Algae.p1		Vitsp._2007482_QWRA_Green_Algae.p1	Volaur_2150618_POIR_Green_Algae_2_samples_combined.p2, Volaur_2020662_POIR_Green_Algae_2_samples_combined.p1, Volaur_2020663_POIR_Green_Algae_2_samples_combined.p1, Volaur_2038879_POIR_Green_Algae_2_samples_combined.p1	Volcar_Vocar.0014s0143.1.v2.1, Volcar_Vocar.0015s0335.1.v2.1	Volglo_2007498_ISPU_Green_Algae.p1, Volglo_2037374_ISPU_Green_Algae.p1
N0.HOG0009557	OG0006159	n0		Anksp._2024351_OTQG_Green_Algae.p1					Astgra_2057126_ZFXU_Green_Algae_4_samples_combined.p1	Auxpro_rna-XM_011400401.1	AuxproUTEX25_rna-gnl|WGS_QOKY|APUTEX25_00004728-RA					Botsud_2001094_VJDZ_Green_Algae.p1	Botter_2048386_QYXY_Green_Algae.p1	Brasub_2004011_GUBD_Green_Algae.p1, Brasub_2038601_GUBD_Green_Algae.p1	Bryplu_2027070_JTIG_Green_Algae.p1		Carobt_2003794_RUIF_Green_Algae.p1		Chaorb_2072074_BAZF_Green_Algae.p1	Chlbil_3133117_SRGS_Green_Algae_2_samples_combined.p1, Chlbil_3119691_SRGS_Green_Algae_2_samples_combined.p3	Chlcri_2002817_BCYF_Green_Algae.p1	Chlmic_2003337_QRTH_Green_Algae.p1				Chlole_2004052_PRIQ_Green_Algae.p1						Chlsp._2097148_XOZZ_Green_Algae_2_samples_combined.p1, Chlsp._2093372_XOZZ_Green_Algae_2_samples_combined.p1, Chlsp._2104909_XOZZ_Green_Algae_2_samples_combined.p1	Chlsub_2021378_GFUR_Green_Algae.p2, Chlsub_2021378_GFUR_Green_Algae.p1								Codfra_2002609_GYBH_Green_Algae.p1			Dunsal_Dusal.0030s00002.1.v1.0	Dunter_2004616_WDWX_Green_Algae_UTEX_LB_1000.p1	Dunvir_2039483_SYJM_Green_Algae.p1			Erevir_2137067_MNCB_Green_Algae.p1	Ettole_2040067_EEJO_Green_Algae.p1	Eudele_2051038_RNAT_Green_Algae.p1	Fritub_2039985_VFIV_Green_Algae.p1	Gemsp._2027992_PFUD_Green_Algae.p1	Gollon_2037556_BZSH_Green_Algae.p1		Haeplu_2011845_KFEB_Green_Algae_2_samples_combined.p1	Hafret_2080371_FXHG_Green_Algae.p1				Hetina_2035404_IRYH_Green_Algae.p1			Lobros_2043190_JKKI_Green_Algae.p1				Mickue_2003116_EATP_Green_Algae_2_samples_combined.p1, Mickue_2032983_EATP_Green_Algae_2_samples_combined.p1			Micsp._2006268_FOYQ_Green_Algae.p1		Monopi_2006870_BTFM_Green_Algae.p2, Monopi_2044851_BTFM_Green_Algae.p1		MyrbisSAG2043_jg4696.t1	Nanato_2000349_MFYC_Green_Algae.p1			Nepoli_2005237_MMKU_Green_Algae.p1	Neppyr_2004995_ISIM_Green_Algae.p1		Oedcar_2072725_DVYE_Green_Algae.p1	Oedfov_2064075_SDPC_Green_Algae.p1		Ooggig_2008331_XDLL_Green_Algae.p4			Panmor_2002250_RYJX_Green_Algae.p2	Parkes_jg11347.t1			Peddup_3145479_JRDV_Green_Algae_3_samples_combined.p1	Pedmin_2019594_RRSV_Green_Algae.p2	Pedtub_2014743_PUAN_Green_Algae.p1		Phalen_2050476_ZIVZ_Green_Algae.p1								Pracri_2016148_WCLV_Green_Algae.p1				Pteang_2002782_LNIL_Green_Algae.p1, Pteang_2040506_LNIL_Green_Algae.p1	Ptesp._2004559_ACRY_Green_Algae.p1		Pyrpar_2070499_TNAW_Green_Algae.p1	Schdub_2003638_FMVB_Green_Algae.p3				Steplu_2005518_ZLQE_Green_Algae.p1	Stibac_2028072_WXRI_Green_Algae.p1	Stihel_2002476_JMUI_Green_Algae.p1, Stihel_2052537_JMUI_Green_Algae.p1			Tetcor_2003369_DUMA_Green_Algae.p4	Tetdim_2013665_PZIF_Green_Algae.p2	Tetstr_2040741_HHXJ_Green_Algae.p1		Trearb_2019233_NKXU_Green_Algae.p1								Urobel_2005549_RAWF_Green_Algae.p3	Urosp._2005064_ISGT_Green_Algae.p1	Vitsp._2052237_QWRA_Green_Algae.p2	Volaur_2037717_POIR_Green_Algae_2_samples_combined.p1, Volaur_2035115_POIR_Green_Algae_2_samples_combined.p1		Volglo_2007781_ISPU_Green_Algae.p1
N0.HOG0009558	OG0006160	n0		Anksp._2026805_OTQG_Green_Algae.p1	ApafusSAG2523_jg10552.t1	ApalobSAG2145_jg7025.t1			Astgra_2054551_ZFXU_Green_Algae_4_samples_combined.p1				Blarhi_2009554_VHIJ_Green_Algae.p1		Botbra_Bobra.104_1s0022.1.v2.1		Botter_2011107_QYXY_Green_Algae.p1	Brasub_2049825_GUBD_Green_Algae.p1	Bryplu_2001475_JTIG_Green_Algae.p1, Bryplu_2001476_JTIG_Green_Algae.p1	Carcru_2060636_VIAU_Green_Algae.p1	Carobt_2052971_RUIF_Green_Algae.p1		Chaorb_2007406_BAZF_Green_Algae.p1	Chlbil_3138084_SRGS_Green_Algae_2_samples_combined.p1		Chlmic_2004148_QRTH_Green_Algae.p1		Chlmoe_2031849_JRGZ_Green_Algae.p1		Chlole_2004923_PRIQ_Green_Algae.p1	Chloog_2029116_IHOI_Green_Algae.p1	Chlrei_Cre16.g687200.t1.1.v5.5	Chlret_3115776_ZLBP_Green_Algae_2_samples_combined.p1	Chlros_2054771_AJUW_Green_Algae.p1		Chlsp._2116039_XOZZ_Green_Algae_2_samples_combined.p1	Chlsub_2004071_GFUR_Green_Algae.p1, Chlsub_2004073_GFUR_Green_Algae.p1, Chlsub_2004072_GFUR_Green_Algae.p1	Chltug_2090189_UTRE_Green_Algae.p1		Chrzof_Cz07g00090.t1.v5.2.3			CocpriSAG2167_jg7940.t1	CocsubC169_rna-gnl|jgi|COCSUDRAFT_mRNA52800	Codfra_2019815_GYBH_Green_Algae.p1			Dunsal_Dusal.0133s00010.1.v1.0		Dunvir_2037539_SYJM_Green_Algae.p1	EllbilSAG24580_jg5908.t1	Ellmar_SRR5133332_Elliptochloris_marina_DRAP_k25_Locus_35435_Transcript_1_1.p1			Eudele_2010406_RNAT_Green_Algae.p1		Gemsp._2001519_PFUD_Green_Algae.p2	Gollon_2036225_BZSH_Green_Algae.p1	Gonpec_2049861_KUJU_Green_Algae.p2	Haeplu_2090194_KFEB_Green_Algae_2_samples_combined.p1					Hetina_2035218_IRYH_Green_Algae.p2			Lobros_2055351_JKKI_Green_Algae.p1	Lobseg_2005037_OFUE_Green_Algae.p1						Micsp._2006191_FOYQ_Green_Algae.p2	Monneg_rna-XM_014048008.1	Monopi_2004093_BTFM_Green_Algae.p1		MyrbisSAG2043_jg6545.t1				Nepoli_2042662_MMKU_Green_Algae.p1						Ooggig_2006482_XDLL_Green_Algae.p1			Panmor_2060205_RYJX_Green_Algae.p1				Peddup_3031244_JRDV_Green_Algae_3_samples_combined.p2, Peddup_3031265_JRDV_Green_Algae_3_samples_combined.p2				Phalen_2046980_ZIVZ_Green_Algae.p1						Pracap_2012069_XMCL_Green_Algae.p2						Pteang_2044958_LNIL_Green_Algae.p1	Ptesp._2037311_ACRY_Green_Algae.p1		Pyrpar_2074099_TNAW_Green_Algae.p1	Schdub_2004331_FMVB_Green_Algae.p1	Scosp._2002922_EGNB_Green_Algae.p3					Stihel_2055670_JMUI_Green_Algae.p1	SymirrSAG2036_jg5330.t2	Tetchu_2003153_HVNO_Green_Algae.p1	Tetcor_2032770_DUMA_Green_Algae.p1				Trearb_2023794_NKXU_Green_Algae.p1	TrespOTU1_jg2001.t1	TrespOTU3_jg4684.t1	TrespOTU5_jg10562.t1					Urobel_2002983_RAWF_Green_Algae.p2		Vitsp._2010863_QWRA_Green_Algae.p1	Volaur_2014345_POIR_Green_Algae_2_samples_combined.p1	Volcar_Vocar.0011s0088.1.v2.1	Volglo_2048861_ISPU_Green_Algae.p1	Watren_CL1958Contig1_1.p1, Watren_k25_Locus_155_Transcript_14_1.p1, Watren_k61_Locus_658_Transcript_3_1.p2
N0.HOG0009559	OG0006161	n0		Anksp._2030298_OTQG_Green_Algae.p1								Batpra_rna-XM_007512528.1		Bolpil_2038161_LSHT_Green_Algae.p1	Botbra_Bobra.0190s0040.1.v2.1	Botsud_2040014_VJDZ_Green_Algae.p1	Botter_2049668_QYXY_Green_Algae.p7		Bryplu_2026074_JTIG_Green_Algae.p1		Carobt_2000242_RUIF_Green_Algae.p1		Chaorb_2064108_BAZF_Green_Algae.p1									Chlrei_Cre05.g239978.t1.2.v5.5		Chlros_2037008_AJUW_Green_Algae.p1	Chlsor1602_rna-gnl|WGS_LHPG|mrna.C2E21_6520		Chlsub_2019746_GFUR_Green_Algae.p1	Chltug_2088534_UTRE_Green_Algae.p2	Chlvar_e_gw1.11.303.1	Chrzof_Cz05g29260.t1.v5.2.3		Cocpra_2017406_XJGM_Green_Algae.p1	CocpriSAG2167_jg7388.t1	CocsubC169_rna-gnl|jgi|COCSUDRAFT_mRNA29052, CocsubC169_rna-gnl|jgi|COCSUDRAFT_mRNA29053				Dunsal_Dusal.1052s00004.1.v1.0	Dunter_2003003_WDWX_Green_Algae_UTEX_LB_1000.p2, Dunter_2003004_WDWX_Green_Algae_UTEX_LB_1000.p3		EllbilSAG24580_jg1009.t1			Ettole_2039480_EEJO_Green_Algae.p1				Gollon_2003805_BZSH_Green_Algae.p3		Haeplu_2091220_KFEB_Green_Algae_2_samples_combined.p4			Helpla_2006588_AJAU_Green_Algae.p2, Helpla_2006589_AJAU_Green_Algae.p3			Igntet_2044267_KADG_Green_Algae.p2					Miccon24180_rna-gnl|WGS_LHPF|mrna.C2E20_6679	Mickue_2005326_EATP_Green_Algae_2_samples_combined.p1	Micpus1545_207498.3.0.228	MicpusNOUM17_mRNA3827			Monopi_2048458_BTFM_Green_Algae.p1		MyrbisSAG2043_jg3764.t1	Nanato_2004351_MFYC_Green_Algae.p1		Neosp._2014242_GJIY_Green_Algae.p3		Neppyr_2037107_ISIM_Green_Algae.p6						Ostluc_41111.2.0.231	Osttau_mRNA_6277	Panmor_2010058_RYJX_Green_Algae.p1	Parkes_jg11822.t1					Pedtub_2001679_PUAN_Green_Algae.p1, Pedtub_2001680_PUAN_Green_Algae.p1				PicspRCC4223_RCC4223.10g00140.1		Plalae_2041466_CBNG_Green_Algae.p5	Plater_2019813_LETF_Green_Algae.p1	Pracap_2011841_XMCL_Green_Algae.p4	Pracol_PRCOL_00003241-RA, Pracol_PRCOL_00004913-RA			Psemar_2015312_JMTE_Green_Algae.p1	Psepri_SRR11611235_Pseudochlorella_pringsheimii_DRAP_k49_Locus_3163_Transcript_3_1.p10, Psepri_SRR11611237_Pseudochlorella_pringsheimii_DRAP2_CL187Contig1_1.p5			Pycpro_2001682_MXEZ_Green_Algae.p3			Scosp._2023199_EGNB_Green_Algae.p2	Speexs_2003070_MXDS_Green_Algae.p1		Steplu_2004209_ZLQE_Green_Algae.p1						Tetdim_2046719_PZIF_Green_Algae.p1	Tetstr_2005640_HHXJ_Green_Algae.p1		Trearb_2026853_NKXU_Green_Algae.p2, Trearb_2024680_NKXU_Green_Algae.p2	TrespOTU1_jg2729.t1, TrespOTU1_jg2730.t1	TrespOTU3_jg7234.t1, TrespOTU3_jg7235.t1	TrespOTU5_jg10967.t1, TrespOTU5_jg10968.t1	TrespTZW2008_jg7699.t1, TrespTZW2008_jg7700.t1								Volcar_Vocar.0003s0367.1.v2.1		Watren_k25_Locus_3624_Transcript_3_1.p5, Watren_k37_Locus_8102_Transcript_1_1.p2, Watren_k69_Locus_8942_Transcript_1_1.p1
N0.HOG0009560	OG0006162	n2																																				Chltug_2076460_UTRE_Green_Algae.p1, Chltug_2083278_UTRE_Green_Algae.p4		Chrzof_Cz09g29050.t1.v5.2.3																							Helpla_2007646_AJAU_Green_Algae.p2, Helpla_2034457_AJAU_Green_Algae.p1			Igntet_2007118_KADG_Green_Algae.p1									Micsp._2032924_FOYQ_Green_Algae.p1, Micsp._2033546_FOYQ_Green_Algae.p1	Monneg_rna-XM_014042132.1																	Parkes_jg2880.t1			Peddup_3162293_JRDV_Green_Algae_3_samples_combined.p1								Plalae_2001489_CBNG_Green_Algae.p1, Plalae_2001490_CBNG_Green_Algae.p1	Plater_2000535_LETF_Green_Algae.p2, Plater_2000538_LETF_Green_Algae.p1, Plater_2000536_LETF_Green_Algae.p2, Plater_2000537_LETF_Green_Algae.p1																					Tetdim_2013895_PZIF_Green_Algae.p1																	Watren_k25_Locus_4506_Transcript_10_1.p2, Watren_k25_Locus_4506_Transcript_10_1.p1, Watren_k55_Locus_5996_Transcript_8_1.p1, Watren_k69_Locus_7233_Transcript_5_1.p1
N0.HOG0009561	OG0006162	n25																																																																																								Ostluc_29975.2.0.231	Osttau_mRNA_3791
N0.HOG0009562	OG0006162	n27																																								Cocpra_2002523_XJGM_Green_Algae.p2																																																																	Pracol_PRCOL_00000119-RA			Psemar_2004644_JMTE_Green_Algae.p1				Pycpro_2005354_MXEZ_Green_Algae.p1
N0.HOG0009563	OG0006162	n30																																								Cocpra_2002600_XJGM_Green_Algae.p1					Dolten_2002065_XOAL_Green_Algae.p2, Dolten_2002066_XOAL_Green_Algae.p1, Dolten_2004256_XOAL_Green_Algae.p2																							Mansqu_2011221_QXSZ_Green_Algae.p2, Mansqu_2011221_QXSZ_Green_Algae.p3			Micpus1545_45888.3.0.228	MicpusNOUM17_mRNA9138																																	Pracol_PRCOL_00002754-RA			Psemar_2003896_JMTE_Green_Algae.p1				Pycpro_2002115_MXEZ_Green_Algae.p1	Pyrpar_2076885_TNAW_Green_Algae.p1
N0.HOG0009564	OG0006162	n41			ApafusSAG2523_jg1199.t1	ApalobSAG2145_jg10373.t1		Astglo_Aster-x1056							Botbra_Bobra.0078s0032.1.v2.1		Botter_2009932_QYXY_Green_Algae.p4, Botter_2006515_QYXY_Green_Algae.p2		Bryplu_2029475_JTIG_Green_Algae.p1					Chlbil_3017653_SRGS_Green_Algae_2_samples_combined.p1																			CocpriSAG2167_jg8834.t1	CocsubC169_rna-gnl|jgi|COCSUDRAFT_mRNA68344							EllbilSAG24580_jg3158.t1																Lepobo_2002982_ZNUM_Green_Algae.p1, Lepobo_2002685_ZNUM_Green_Algae.p1					Mickue_2006423_EATP_Green_Algae_2_samples_combined.p1						MyrbiaSAG882_CL1392Contig1_1.p3, MyrbiaSAG882_k25_Locus_6158_Transcript_2_1.p1, MyrbiaSAG882_k25_Locus_10153_Transcript_1_1.p1, MyrbiaSAG882_k55_Locus_12591_Transcript_1_1.p2	MyrbisSAG2043_jg3114.t1, MyrbisSAG2043_jg5217.t1, MyrbisSAG2043_jg5803.t1, MyrbisSAG2043_jg5216.t1																															Psemar_2003856_JMTE_Green_Algae.p1				Pycpro_2014412_MXEZ_Green_Algae.p1															Trearb_2028036_NKXU_Green_Algae.p2	TrespOTU1_jg6760.t1, TrespOTU1_jg6759.t1, TrespOTU1_jg5196.t1	TrespOTU3_jg8280.t1, TrespOTU3_jg7326.t1	TrespOTU5_jg8570.t1, TrespOTU5_jg2212.t1	TrespTZW2008_jg8535.t1
N0.HOG0009565	OG0006163	n0			ApafusSAG2523_jg1347.t1	ApalobSAG2145_jg6325.t1	Aphrep_2086809_IJMT_Green_Algae.p1					Batpra_rna-XM_007508810.1			Botbra_Bobra.0026s0026.1.v2.1		Botter_2048252_QYXY_Green_Algae.p2		Bryplu_2030533_JTIG_Green_Algae.p1	Carcru_2060074_VIAU_Green_Algae.p1			Chaorb_2068728_BAZF_Green_Algae.p1	Chlbil_3133443_SRGS_Green_Algae_2_samples_combined.p1	Chlcri_2045539_BCYF_Green_Algae.p2			Chlmoe_2029568_JRGZ_Green_Algae.p1				Chlrei_Cre03.g178276.t1.2.v5.5				Chlsp._2101623_XOZZ_Green_Algae_2_samples_combined.p1	Chlsub_2018564_GFUR_Green_Algae.p1						CocpriSAG2167_jg7685.t1		Codfra_2021370_GYBH_Green_Algae.p1		Dolten_2000340_XOAL_Green_Algae.p1, Dolten_2000341_XOAL_Green_Algae.p2				EllbilSAG24580_jg5228.t1		Erevir_2021448_MNCB_Green_Algae.p1		Eudele_2057360_RNAT_Green_Algae.p3	Fritub_2045693_VFIV_Green_Algae.p1	Gemsp._2003196_PFUD_Green_Algae.p5		Gonpec_2004270_KUJU_Green_Algae.p2		Hafret_2010602_FXHG_Green_Algae.p2	Halmar_2017845_ALZF_Green_Algae.p1			Hetina_2001282_IRYH_Green_Algae.p2		Lepobo_2026383_ZNUM_Green_Algae.p2	Lobros_2010561_JKKI_Green_Algae.p2	Lobseg_2004167_OFUE_Green_Algae.p1	Mansqu_2038274_QXSZ_Green_Algae.p2		Mickue_2040015_EATP_Green_Algae_2_samples_combined.p1		MicpusNOUM17_mRNA10215			Monopi_2047147_BTFM_Green_Algae.p1		MyrbisSAG2043_jg6657.t1	Nanato_2029417_MFYC_Green_Algae.p1	Neocsp._2002488_USIX_Green_Algae.p2, Neocsp._2002489_USIX_Green_Algae.p2		Nepoli_2048827_MMKU_Green_Algae.p3	Neppyr_2036972_ISIM_Green_Algae.p3		Oedcar_2073203_DVYE_Green_Algae.p1	Oedfov_2000400_SDPC_Green_Algae.p1		Ooggig_2005767_XDLL_Green_Algae.p4	Ostluc_29292.2.0.231	Osttau_mRNA_660	Panmor_2007333_RYJX_Green_Algae.p4, Panmor_2007334_RYJX_Green_Algae.p2	Parkes_jg10577.t1				Pedmin_2018748_RRSV_Green_Algae.p1	Pedtub_2017840_PUAN_Green_Algae.p1			Picsal_2008849_TGNL_Green_Algae.p3			Plalae_2005827_CBNG_Green_Algae.p1	Plater_2023116_LETF_Green_Algae.p2	Pracap_2015717_XMCL_Green_Algae.p2		Pracri_2003735_WCLV_Green_Algae.p1							Pyrpar_2006708_TNAW_Green_Algae.p2	Schdub_2034205_FMVB_Green_Algae.p3	Scosp._2022827_EGNB_Green_Algae.p1					Stihel_2051509_JMUI_Green_Algae.p1	SymirrSAG2036_jg9651.t1	Tetchu_2015483_HVNO_Green_Algae.p2	Tetcor_2009526_DUMA_Green_Algae.p1				Trearb_2026533_NKXU_Green_Algae.p2	TrespOTU1_jg8094.t1		TrespOTU5_jg7420.t1					Urobel_2038222_RAWF_Green_Algae.p1	Urosp._2038491_ISGT_Green_Algae.p1	Vitsp._2057484_QWRA_Green_Algae.p1		Volcar_Vocar.0015s0350.1.v2.1	Volglo_2049584_ISPU_Green_Algae.p2	Watren_k31_Locus_729_Transcript_4_1.p1, Watren_k43_Locus_672_Transcript_10_1.p1, Watren_k55_Locus_775_Transcript_5_1.p1
N0.HOG0009566	OG0006164	n0			ApafusSAG2523_jg2133.t1			Astglo_gw1.00133.267.1_t		Auxpro_rna-XM_011402427.1							Botter_2003621_QYXY_Green_Algae.p1, Botter_2010857_QYXY_Green_Algae.p1, Botter_2039768_QYXY_Green_Algae.p1, Botter_2042301_QYXY_Green_Algae.p1, Botter_2003182_QYXY_Green_Algae.p1, Botter_2003185_QYXY_Green_Algae.p1, Botter_2003184_QYXY_Green_Algae.p1, Botter_2003183_QYXY_Green_Algae.p1, Botter_2047141_QYXY_Green_Algae.p1, Botter_2043705_QYXY_Green_Algae.p1, Botter_2000787_QYXY_Green_Algae.p1, Botter_2000789_QYXY_Green_Algae.p1, Botter_2000788_QYXY_Green_Algae.p1, Botter_2000790_QYXY_Green_Algae.p1, Botter_2006004_QYXY_Green_Algae.p1, Botter_2043279_QYXY_Green_Algae.p1, Botter_2043677_QYXY_Green_Algae.p1, Botter_2000704_QYXY_Green_Algae.p1, Botter_2000705_QYXY_Green_Algae.p1, Botter_2004792_QYXY_Green_Algae.p2, Botter_2007232_QYXY_Green_Algae.p1, Botter_2048464_QYXY_Green_Algae.p1, Botter_2008606_QYXY_Green_Algae.p1, Botter_2036212_QYXY_Green_Algae.p1, Botter_2000898_QYXY_Green_Algae.p1, Botter_2005906_QYXY_Green_Algae.p1, Botter_2043781_QYXY_Green_Algae.p1, Botter_2000270_QYXY_Green_Algae.p1, Botter_2000269_QYXY_Green_Algae.p1, Botter_2000271_QYXY_Green_Algae.p1		Bryplu_2031102_JTIG_Green_Algae.p1					Chlbil_3031023_SRGS_Green_Algae_2_samples_combined.p1											Chlsor1602_rna-gnl|WGS_LHPG|mrna.C2E21_7159, Chlsor1602_rna-gnl|WGS_LHPG|mrna.C2E21_6559B, Chlsor1602_rna-gnl|WGS_LHPG|mrna.C2E21_8462, Chlsor1602_rna-gnl|WGS_LHPG|mrna.C2E21_7876, Chlsor1602_rna-gnl|WGS_LHPG|mrna.C2E21_6529, Chlsor1602_rna-gnl|WGS_LHPG|mrna.C2E21_1967				Chlvar_IGS.gm_11_00383, Chlvar_IGS.gm_33_00012															Ettole_2011709_EEJO_Green_Algae.p1, Ettole_2007803_EEJO_Green_Algae.p3, Ettole_2009397_EEJO_Green_Algae.p2, Ettole_2011580_EEJO_Green_Algae.p2, Ettole_2040489_EEJO_Green_Algae.p1, Ettole_2011177_EEJO_Green_Algae.p1, Ettole_2009198_EEJO_Green_Algae.p1										HelspATCC50920_rna-gnl|ubcbot|H632_c179p0_mRNA							Miccon24180_rna-gnl|WGS_LHPF|mrna.C2E20_0287, Miccon24180_rna-gnl|WGS_LHPF|mrna.C2E20_6653	Mickue_2004000_EATP_Green_Algae_2_samples_combined.p1							MyrbisSAG2043_jg464.t1														Parkes_jg11800.t1, Parkes_jg1011.t1																Prowic_jg5069.t1		Psepri_SRR11611238_Pseudochlorella_pringsheimii_DRAP2_CL817Contig1_1.p1, Psepri_SRR11611236_Pseudochlorella_pringsheimii_DRAP_k25_Locus_6403_Transcript_1_1.p1, Psepri_SRR11611238_Pseudochlorella_pringsheimii_DRAP2_k43_Locus_1653_Transcript_1_1.p3, Psepri_SRR11611237_Pseudochlorella_pringsheimii_DRAP2_k25_Locus_2736_Transcript_13_1.p3, Psepri_SRR11611238_Pseudochlorella_pringsheimii_DRAP2_CL1033Contig1_1.p1		Ptesp._2002840_ACRY_Green_Algae.p1									Stihel_2042089_JMUI_Green_Algae.p1									TrespOTU3_jg9965.t2	TrespOTU5_jg7644.t1											Watren_CL969Contig1_1.p4, Watren_k49_Locus_7822_Transcript_4_1.p2, Watren_k25_Locus_4961_Transcript_6_1.p2, Watren_k31_Locus_5227_Transcript_6_1.p2, Watren_k43_Locus_5759_Transcript_3_1.p2, Watren_k25_Locus_3704_Transcript_14_1.p4, Watren_k61_Locus_4608_Transcript_12_1.p4
N0.HOG0009567	OG0006165	n0			ApafusSAG2523_jg6993.t1, ApafusSAG2523_jg3012.t1	ApalobSAG2145_jg7870.t1	Aphrep_2010441_IJMT_Green_Algae.p1								Botbra_Bobra.0167s0012.1.v2.1	Botsud_2000366_VJDZ_Green_Algae.p4, Botsud_2000367_VJDZ_Green_Algae.p1	Botter_2048009_QYXY_Green_Algae.p1	Brasub_2045320_GUBD_Green_Algae.p1		Carcru_2057546_VIAU_Green_Algae.p1			Chaorb_2069370_BAZF_Green_Algae.p1						Chlnoc_2043822_VALZ_Green_Algae.p2	Chlole_2042444_PRIQ_Green_Algae.p1			Chlret_3110847_ZLBP_Green_Algae_2_samples_combined.p1, Chlret_3120494_ZLBP_Green_Algae_2_samples_combined.p1	Chlros_2009972_AJUW_Green_Algae.p1						Chrzof_Cz06g01160.t1.v5.2.3		Cocpra_2000490_XJGM_Green_Algae.p1	CocpriSAG2167_jg4627.t1	CocsubC169_rna-gnl|jgi|COCSUDRAFT_mRNA56491				Dunsal_Dusal.0128s00023.1.v1.0	Dunter_2043016_WDWX_Green_Algae_UTEX_LB_1000.p1, Dunter_2009470_WDWX_Green_Algae_UTEX_LB_1000.p5	Dunvir_2039320_SYJM_Green_Algae.p1	EllbilSAG24580_jg5678.t1						Gemsp._2024815_PFUD_Green_Algae.p3	Gollon_2033836_BZSH_Green_Algae.p1		Haeplu_2010003_KFEB_Green_Algae_2_samples_combined.p1	Hafret_2066824_FXHG_Green_Algae.p1	Halmar_2000681_ALZF_Green_Algae.p2, Halmar_2000682_ALZF_Green_Algae.p2			Hetina_2033868_IRYH_Green_Algae.p1	Igntet_2042238_KADG_Green_Algae.p1, Igntet_2000530_KADG_Green_Algae.p1	Lepobo_2000495_ZNUM_Green_Algae.p1		Lobseg_2040757_OFUE_Green_Algae.p1			Mickue_2040808_EATP_Green_Algae_2_samples_combined.p1				Monneg_rna-XM_014050720.1	Monopi_2005293_BTFM_Green_Algae.p2		MyrbisSAG2043_jg6164.t1				Nepoli_2045475_MMKU_Green_Algae.p2, Nepoli_2006634_MMKU_Green_Algae.p1	Neppyr_2005949_ISIM_Green_Algae.p1, Neppyr_2033262_ISIM_Green_Algae.p1				Oltvir_2037753_NSTT_Green_Algae_2_samples_combined.p1	Ooggig_2046287_XDLL_Green_Algae.p1							Peddup_3011653_JRDV_Green_Algae_3_samples_combined.p1, Peddup_3021807_JRDV_Green_Algae_3_samples_combined.p1		Pedtub_2004117_PUAN_Green_Algae.p2		Phalen_2044703_ZIVZ_Green_Algae.p1						Pracap_2003840_XMCL_Green_Algae.p1		Pracri_2004193_WCLV_Green_Algae.p1		Psemar_2004563_JMTE_Green_Algae.p1				Pycpro_2001107_MXEZ_Green_Algae.p1	Pyrpar_2014146_TNAW_Green_Algae.p1	Schdub_2009259_FMVB_Green_Algae.p1	Scosp._2026942_EGNB_Green_Algae.p1	Speexs_2003391_MXDS_Green_Algae.p2		Steplu_2028008_ZLQE_Green_Algae.p1	Stibac_2027222_WXRI_Green_Algae.p1	Stihel_2046548_JMUI_Green_Algae.p1		Tetchu_2061629_HVNO_Green_Algae.p1	Tetcor_2001517_DUMA_Green_Algae.p1	Tetdim_2002230_PZIF_Green_Algae.p1				TrespOTU1_jg8627.t1	TrespOTU3_jg954.t1	TrespOTU5_jg5569.t1	TrespTZW2008_jg7098.t1				Urobel_2002881_RAWF_Green_Algae.p1		Vitsp._2003187_QWRA_Green_Algae.p1, Vitsp._2003188_QWRA_Green_Algae.p1				Watren_k25_Locus_2463_Transcript_10_1.p1, Watren_k69_Locus_6091_Transcript_1_1.p1
N0.HOG0009568	OG0006166	n0			ApafusSAG2523_jg4064.t1															Carcru_2043396_VIAU_Green_Algae.p1, Carcru_2061926_VIAU_Green_Algae.p1	Carobt_2051047_RUIF_Green_Algae.p1, Carobt_2051104_RUIF_Green_Algae.p1		Chaorb_2004978_BAZF_Green_Algae.p1, Chaorb_2004980_BAZF_Green_Algae.p1			Chlmic_2036118_QRTH_Green_Algae.p1			Chlnoc_2035791_VALZ_Green_Algae.p1, Chlnoc_2004899_VALZ_Green_Algae.p1, Chlnoc_2042228_VALZ_Green_Algae.p1	Chlole_2051529_PRIQ_Green_Algae.p1						Chlsp._2117062_XOZZ_Green_Algae_2_samples_combined.p1, Chlsp._2115568_XOZZ_Green_Algae_2_samples_combined.p1, Chlsp._2018715_XOZZ_Green_Algae_2_samples_combined.p1, Chlsp._2018139_XOZZ_Green_Algae_2_samples_combined.p1	Chlsub_2013016_GFUR_Green_Algae.p1, Chlsub_2082536_GFUR_Green_Algae.p2, Chlsub_2022000_GFUR_Green_Algae.p1									Deshal_2004470_KSFK_Green_Algae.p2				Dunvir_2000929_SYJM_Green_Algae.p1					Eudele_2006753_RNAT_Green_Algae.p1, Eudele_2002703_RNAT_Green_Algae.p1	Fritub_2046151_VFIV_Green_Algae.p1		Gollon_2035091_BZSH_Green_Algae.p1	Gonpec_2048897_KUJU_Green_Algae.p1, Gonpec_2051303_KUJU_Green_Algae.p2	Haeplu_2090042_KFEB_Green_Algae_2_samples_combined.p1					Hetina_2031559_IRYH_Green_Algae.p1	Igntet_2041665_KADG_Green_Algae.p1	Lepobo_2021342_ZNUM_Green_Algae.p1, Lepobo_2000315_ZNUM_Green_Algae.p1, Lepobo_2023128_ZNUM_Green_Algae.p1										Monopi_2002955_BTFM_Green_Algae.p1		MyrbisSAG2043_jg11771.t2, MyrbisSAG2043_jg4245.t1			Neosp._2020005_GJIY_Green_Algae.p1										Panmor_2050783_RYJX_Green_Algae.p1, Panmor_2051430_RYJX_Green_Algae.p1		PaupetSAG2240_k49_Locus_9352_Transcript_4_1.p1, PaupetSAG2240_k49_Locus_7520_Transcript_5_1.p2, PaupetSAG2240_k61_Locus_1362_Transcript_4_1.p3		Peddup_3160518_JRDV_Green_Algae_3_samples_combined.p1, Peddup_3137807_JRDV_Green_Algae_3_samples_combined.p1, Peddup_3168304_JRDV_Green_Algae_3_samples_combined.p1	Pedmin_2003635_RRSV_Green_Algae.p1	Pedtub_2019367_PUAN_Green_Algae.p1		Phalen_2006064_ZIVZ_Green_Algae.p2													Ptesp._2004871_ACRY_Green_Algae.p1			Schdub_2036235_FMVB_Green_Algae.p1				Steplu_2000118_ZLQE_Green_Algae.p2	Stibac_2027699_WXRI_Green_Algae.p1	Stihel_2045056_JMUI_Green_Algae.p1	SymirrSAG2036_jg10253.t1, SymirrSAG2036_jg2390.t2, SymirrSAG2036_jg6399.t1, SymirrSAG2036_jg9903.t1				Tetstr_2004374_HHXJ_Green_Algae.p1			TrespOTU1_jg8323.t2							Urobel_2037835_RAWF_Green_Algae.p2	Urosp._2000061_ISGT_Green_Algae.p1		Volaur_2004573_POIR_Green_Algae_2_samples_combined.p1, Volaur_2004575_POIR_Green_Algae_2_samples_combined.p1, Volaur_2004572_POIR_Green_Algae_2_samples_combined.p1, Volaur_2004574_POIR_Green_Algae_2_samples_combined.p1, Volaur_2032196_POIR_Green_Algae_2_samples_combined.p1	Volcar_Vocar.0082s0023.1.v2.1	Volglo_2046139_ISPU_Green_Algae.p1, Volglo_2005269_ISPU_Green_Algae.p1, Volglo_2039044_ISPU_Green_Algae.p1, Volglo_2000019_ISPU_Green_Algae.p1	Watren_k25_Locus_414_Transcript_1_1.p1, Watren_k37_Locus_381_Transcript_5_1.p1, Watren_k43_Locus_367_Transcript_5_1.p1
N0.HOG0009569	OG0006167	n0			ApafusSAG2523_jg5212.t1	ApalobSAG2145_jg7585.t1	Aphrep_2088933_IJMT_Green_Algae.p1							Bolpil_2037461_LSHT_Green_Algae.p1	Botbra_Bobra.331_2s0013.1.v2.1		Botter_2036801_QYXY_Green_Algae.p1		Bryplu_2025583_JTIG_Green_Algae.p1	Carcru_2053292_VIAU_Green_Algae.p1					Chlcri_2046217_BCYF_Green_Algae.p1, Chlcri_2041508_BCYF_Green_Algae.p1	Chlmic_2003302_QRTH_Green_Algae.p1, Chlmic_2003303_QRTH_Green_Algae.p1				Chlole_2046983_PRIQ_Green_Algae.p1, Chlole_2045950_PRIQ_Green_Algae.p1, Chlole_2032855_PRIQ_Green_Algae.p1, Chlole_2044637_PRIQ_Green_Algae.p2		Chlrei_Cre12.g521900.t1.1.v5.5, Chlrei_Cre13.g563100.t1.2.v5.5, Chlrei_Cre13.g563050.t1.1.v5.5			Chlsor1602_rna-gnl|WGS_LHPG|mrna.C2E21_5584		Chlsub_2095472_GFUR_Green_Algae.p1					Cocpra_2018552_XJGM_Green_Algae.p4, Cocpra_2022862_XJGM_Green_Algae.p2	CocpriSAG2167_jg5570.t1	CocsubC169_rna-gnl|jgi|COCSUDRAFT_mRNA67352			Dolten_2001064_XOAL_Green_Algae.p2								Eudele_2008040_RNAT_Green_Algae.p1			Gollon_2034487_BZSH_Green_Algae.p1, Gollon_2003465_BZSH_Green_Algae.p1, Gollon_2003464_BZSH_Green_Algae.p1, Gollon_2003465_BZSH_Green_Algae.p4	Gonpec_2041038_KUJU_Green_Algae.p1			Halmar_2021972_ALZF_Green_Algae.p1			Hetina_2036194_IRYH_Green_Algae.p7								Micpus1545_43258.3.0.228, Micpus1545_53027.3.0.228, Micpus1545_126704.3.0.228			Monneg_rna-XM_014050755.1, Monneg_rna-XM_014050756.1, Monneg_rna-XM_014050758.1, Monneg_rna-XM_014050757.1, Monneg_rna-XM_014042472.1					Neocsp._2007057_USIX_Green_Algae.p1		Nepoli_2047100_MMKU_Green_Algae.p1, Nepoli_2047341_MMKU_Green_Algae.p1, Nepoli_2047985_MMKU_Green_Algae.p1		Ochlsp._2003212_CQQP_Green_Algae.p1, Ochlsp._2003213_CQQP_Green_Algae.p1, Ochlsp._2074093_CQQP_Green_Algae.p1, Ochlsp._2056333_CQQP_Green_Algae.p1			Oltvir_2032955_NSTT_Green_Algae_2_samples_combined.p1, Oltvir_2036229_NSTT_Green_Algae_2_samples_combined.p1, Oltvir_2004203_NSTT_Green_Algae_2_samples_combined.p1, Oltvir_2007089_NSTT_Green_Algae_2_samples_combined.p1				Panmor_2000902_RYJX_Green_Algae.p1, Panmor_2000903_RYJX_Green_Algae.p1																		Psemar_2015186_JMTE_Green_Algae.p1, Psemar_2017561_JMTE_Green_Algae.p1				Pycpro_2015136_MXEZ_Green_Algae.p1, Pycpro_2014308_MXEZ_Green_Algae.p1		Schdub_2036523_FMVB_Green_Algae.p3							SymirrSAG2036_jg10889.t1	Tetchu_2016245_HVNO_Green_Algae.p1, Tetchu_2061578_HVNO_Green_Algae.p1		Tetdim_2007111_PZIF_Green_Algae.p1, Tetdim_2055179_PZIF_Green_Algae.p1					TrespOTU3_jg9157.t1	TrespOTU5_jg3777.t1	TrespTZW2008_jg8359.t1	Ulvend_2030016_OQON_Green_Algae.p1, Ulvend_2002855_OQON_Green_Algae.p4		UlvproYS2018_jg7776.t1, UlvproYS2018_jg7795.t1						Volglo_2045911_ISPU_Green_Algae.p1
N0.HOG0009570	OG0006168	n0			ApafusSAG2523_jg7719.t1	ApalobSAG2145_jg10824.t1	Aphrep_2086220_IJMT_Green_Algae.p1	Astglo_Aster-04457		Auxpro_rna-XM_011400567.1					Botbra_Bobra.0348s0036.1.v2.1	Botsud_2041416_VJDZ_Green_Algae.p1	Botter_2010943_QYXY_Green_Algae.p1		Bryplu_2032480_JTIG_Green_Algae.p1	Carcru_2048402_VIAU_Green_Algae.p1	Carobt_2047843_RUIF_Green_Algae.p1		Chaorb_2013527_BAZF_Green_Algae.p1						Chlnoc_2004038_VALZ_Green_Algae.p1			Chlrei_Cre12.g498800.t1.1.v5.5		Chlros_2009302_AJUW_Green_Algae.p1		Chlsp._2102719_XOZZ_Green_Algae_2_samples_combined.p1	Chlsub_2021914_GFUR_Green_Algae.p1	Chltug_2090852_UTRE_Green_Algae.p4		Chrzof_Cz02g24290.t1.v5.2.3		Cocpra_2021236_XJGM_Green_Algae.p3	CocpriSAG2167_jg8329.t1	CocsubC169_rna-gnl|jgi|COCSUDRAFT_mRNA83643	Codfra_2003999_GYBH_Green_Algae.p2		Dolten_2037236_XOAL_Green_Algae.p1				EllbilSAG24580_jg7338.t1			Ettole_2011916_EEJO_Green_Algae.p1		Fritub_2039481_VFIV_Green_Algae.p1	Gemsp._2030902_PFUD_Green_Algae.p2		Gonpec_2038958_KUJU_Green_Algae.p2			Halmar_2018776_ALZF_Green_Algae.p1		HelspATCC50920_rna-gnl|ubcbot|H632_c5259p0_mRNA	Hetina_2030451_IRYH_Green_Algae.p1	Igntet_2008112_KADG_Green_Algae.p1	Lepobo_2001090_ZNUM_Green_Algae.p1			Mansqu_2003594_QXSZ_Green_Algae.p2, Mansqu_2003595_QXSZ_Green_Algae.p2		Mickue_2034597_EATP_Green_Algae_2_samples_combined.p1				Monneg_rna-XM_014044255.1		MyrbiaSAG882_k43_Locus_932_Transcript_3_1.p1	MyrbisSAG2043_jg6208.t1				Nepoli_2046608_MMKU_Green_Algae.p1	Neppyr_2033186_ISIM_Green_Algae.p1				Oltvir_2040588_NSTT_Green_Algae_2_samples_combined.p1, Oltvir_2041279_NSTT_Green_Algae_2_samples_combined.p1		Ostluc_24493.2.0.231	Osttau_mRNA_5332		Parkes_jg8156.t1, Parkes_jg8157.t1			Peddup_3151851_JRDV_Green_Algae_3_samples_combined.p1	Pedmin_2003317_RRSV_Green_Algae.p1	Pedtub_2021020_PUAN_Green_Algae.p1		Phalen_2044187_ZIVZ_Green_Algae.p2		PicspRCC4223_RCC4223.15g00760.1						Pracri_2003553_WCLV_Green_Algae.p1			Psepri_SRR11611237_Pseudochlorella_pringsheimii_DRAP2_k25_Locus_447_Transcript_1_1.p2		Ptesp._2034274_ACRY_Green_Algae.p2		Pyrpar_2001440_TNAW_Green_Algae.p1					Steplu_2023374_ZLQE_Green_Algae.p1	Stibac_2004822_WXRI_Green_Algae.p1	Stihel_2004141_JMUI_Green_Algae.p1	SymirrSAG2036_jg6574.t1	Tetchu_2002384_HVNO_Green_Algae.p4	Tetcor_2033402_DUMA_Green_Algae.p1		Tetstr_2039664_HHXJ_Green_Algae.p2		Trearb_2005165_NKXU_Green_Algae.p1		TrespOTU3_jg9908.t1, TrespOTU3_jg9785.t1	TrespOTU5_jg5542.t1					Urobel_2005982_RAWF_Green_Algae.p3	Urosp._2008238_ISGT_Green_Algae.p1		Volaur_2033394_POIR_Green_Algae_2_samples_combined.p1	Volcar_Vocar.0006s0275.1.v2.1	Volglo_2001999_ISPU_Green_Algae.p1	Watren_k25_Locus_4980_Transcript_6_1.p1
N0.HOG0009571	OG0006169	n0			ApafusSAG2523_jg8968.t1	ApalobSAG2145_jg4842.t1	Aphrep_2007351_IJMT_Green_Algae.p1, Aphrep_2005411_IJMT_Green_Algae.p1	Astglo_Aster-x0765, Astglo_Aster-x0451		Auxpro_rna-XM_011400579.1	AuxproUTEX25_rna-gnl|WGS_QOKY|APUTEX25_00001395-RA, AuxproUTEX25_rna-gnl|WGS_QOKY|APUTEX25_00006019-RA				Botbra_Bobra.146_1s0035.1.v2.1, Botbra_Bobra.146_1s0036.1.v2.1		Botter_2043816_QYXY_Green_Algae.p1, Botter_2011544_QYXY_Green_Algae.p1		Bryplu_2029180_JTIG_Green_Algae.p1, Bryplu_2026057_JTIG_Green_Algae.p1					Chlbil_3030950_SRGS_Green_Algae_2_samples_combined.p1, Chlbil_3030950_SRGS_Green_Algae_2_samples_combined.p3									Chlret_3023224_ZLBP_Green_Algae_2_samples_combined.p1, Chlret_3022521_ZLBP_Green_Algae_2_samples_combined.p1		Chlsor1602_rna-gnl|WGS_LHPG|mrna.C2E21_4842				Chlvar_IGS.gm_4_00536				CocpriSAG2167_jg8155.t1	CocsubC169_rna-gnl|jgi|COCSUDRAFT_mRNA61652	Codfra_2001714_GYBH_Green_Algae.p1, Codfra_2001715_GYBH_Green_Algae.p1, Codfra_2020182_GYBH_Green_Algae.p1						EllbilSAG24580_jg7331.t1		Erevir_2130067_MNCB_Green_Algae.p1	Ettole_2011711_EEJO_Green_Algae.p1										HelspATCC50920_rna-gnl|ubcbot|H632_c2663p0_mRNA, HelspATCC50920_rna-gnl|ubcbot|H632_c5484p0_mRNA							Miccon24180_rna-gnl|WGS_LHPF|mrna.C2E20_6757	Mickue_2007240_EATP_Green_Algae_2_samples_combined.p1						MyrbiaSAG882_k61_Locus_5638_Transcript_1_1.p1, MyrbiaSAG882_k49_Locus_4177_Transcript_6_1.p1	MyrbisSAG2043_jg10873.t1, MyrbisSAG2043_jg7008.t1	Nanato_2005108_MFYC_Green_Algae.p1													Parkes_jg10218.t1									PicspRCC4223_RCC4223.11g00190.1						Pracri_2004182_WCLV_Green_Algae.p1	Prowic_jg3304.t1, Prowic_jg8789.t1, Prowic_jg1206.t1		Psepri_SRR11611235_Pseudochlorella_pringsheimii_DRAP_k69_Locus_2440_Transcript_1_1.p1, Psepri_SRR11611235_Pseudochlorella_pringsheimii_DRAP_k69_Locus_2440_Transcript_1_1.p15					Schdub_2038226_FMVB_Green_Algae.p1					Stibac_2004365_WXRI_Green_Algae.p1	Stihel_2006784_JMUI_Green_Algae.p1	SymirrSAG2036_jg1545.t1	Tetchu_2057621_HVNO_Green_Algae.p1, Tetchu_2012180_HVNO_Green_Algae.p1, Tetchu_2008306_HVNO_Green_Algae.p1	Tetcor_2001194_DUMA_Green_Algae.p1, Tetcor_2007514_DUMA_Green_Algae.p1		Tetstr_2037916_HHXJ_Green_Algae.p1, Tetstr_2039350_HHXJ_Green_Algae.p1		Trearb_2027159_NKXU_Green_Algae.p1, Trearb_2027598_NKXU_Green_Algae.p1	TrespOTU1_jg10744.t1, TrespOTU1_jg7907.t1	TrespOTU3_jg2170.t1, TrespOTU3_jg897.t1	TrespOTU5_jg10821.t1, TrespOTU5_jg5612.t1	TrespTZW2008_jg4165.t2, TrespTZW2008_jg6570.t1, TrespTZW2008_jg6569.t1										Watren_CL2488Contig1_1.p1, Watren_k43_Locus_239_Transcript_11_1.p1, Watren_k61_Locus_311_Transcript_10_1.p1, Watren_k55_Locus_5022_Transcript_2_1.p1
N0.HOG0009572	OG0006170	n0			ApafusSAG2523_jg9980.t1	ApalobSAG2145_jg2408.t1	Aphrep_2014250_IJMT_Green_Algae.p1								Botbra_Bobra.354_2s0012.1.v2.1	Botsud_2001448_VJDZ_Green_Algae.p1	Botter_2008907_QYXY_Green_Algae.p1			Carcru_2059462_VIAU_Green_Algae.p1			Chaorb_2015481_BAZF_Green_Algae.p3	Chlbil_3135949_SRGS_Green_Algae_2_samples_combined.p2	Chlcri_2041952_BCYF_Green_Algae.p1	Chlmic_2036404_QRTH_Green_Algae.p1		Chlmoe_2004036_JRGZ_Green_Algae.p1	Chlnoc_2053475_VALZ_Green_Algae.p2	Chlole_2048320_PRIQ_Green_Algae.p1	Chloog_2027767_IHOI_Green_Algae.p1	Chlrei_Cre03.g183250.t1.2.v5.5	Chlret_3128870_ZLBP_Green_Algae_2_samples_combined.p1	Chlros_2053056_AJUW_Green_Algae.p1		Chlsp._2114828_XOZZ_Green_Algae_2_samples_combined.p1, Chlsp._2026699_XOZZ_Green_Algae_2_samples_combined.p2	Chlsub_2005543_GFUR_Green_Algae.p2	Chltug_2085857_UTRE_Green_Algae.p1					CocpriSAG2167_jg8937.t1	CocsubC169_rna-gnl|jgi|COCSUDRAFT_mRNA48382				Dunsal_Dusal.1171s00002.1.v1.0	Dunter_2042729_WDWX_Green_Algae_UTEX_LB_1000.p1	Dunvir_2036363_SYJM_Green_Algae.p2	EllbilSAG24580_jg7147.t1		Erevir_2032105_MNCB_Green_Algae.p1			Fritub_2047307_VFIV_Green_Algae.p2			Gonpec_2007342_KUJU_Green_Algae.p1	Haeplu_2089781_KFEB_Green_Algae_2_samples_combined.p1	Hafret_2004842_FXHG_Green_Algae.p1					Igntet_2043983_KADG_Green_Algae.p3	Lepobo_2003142_ZNUM_Green_Algae.p1					Mickue_2005153_EATP_Green_Algae_2_samples_combined.p1				Monneg_rna-XM_014046379.1		MyrbiaSAG882_k65_Locus_2562_Transcript_1_1.p1, MyrbiaSAG882_k61_Locus_2493_Transcript_4_1.p1, MyrbiaSAG882_k25_Locus_2669_Transcript_3_1.p1, MyrbiaSAG882_k55_Locus_2528_Transcript_2_1.p3	MyrbisSAG2043_jg6053.t1	Nanato_2004379_MFYC_Green_Algae.p8	Neocsp._2007198_USIX_Green_Algae.p1											Panmor_2062125_RYJX_Green_Algae.p2	Parkes_jg9282.t1			Peddup_3027106_JRDV_Green_Algae_3_samples_combined.p1				Phalen_2004555_ZIVZ_Green_Algae.p1		PicspRCC4223_RCC4223.07g00670.1			Plater_2019950_LETF_Green_Algae.p1			Pracri_2000293_WCLV_Green_Algae.p2				Pteang_2005588_LNIL_Green_Algae.p2	Ptesp._2035889_ACRY_Green_Algae.p2			Schdub_2031959_FMVB_Green_Algae.p2				Steplu_2028212_ZLQE_Green_Algae.p2	Stibac_2005247_WXRI_Green_Algae.p2	Stihel_2002880_JMUI_Green_Algae.p3	SymirrSAG2036_jg9534.t1	Tetchu_2063438_HVNO_Green_Algae.p3	Tetcor_2032034_DUMA_Green_Algae.p1	Tetdim_2005601_PZIF_Green_Algae.p3			Trearb_2027937_NKXU_Green_Algae.p4	TrespOTU1_jg1133.t1	TrespOTU3_jg3446.t1	TrespOTU5_jg4042.t1	TrespTZW2008_jg7119.t1				Urobel_2040223_RAWF_Green_Algae.p1		Vitsp._2010882_QWRA_Green_Algae.p1	Volaur_2004006_POIR_Green_Algae_2_samples_combined.p2, Volaur_2004007_POIR_Green_Algae_2_samples_combined.p1	Volcar_Vocar.0015s0257.1.v2.1	Volglo_2048036_ISPU_Green_Algae.p2	Watren_k25_Locus_5630_Transcript_1_1.p1, Watren_k43_Locus_6881_Transcript_1_1.p1
N0.HOG0009573	OG0006171	n0				ApalobSAG2145_jg3385.t1			Astgra_2056984_ZFXU_Green_Algae_4_samples_combined.p1					Bolpil_2003884_LSHT_Green_Algae.p2	Botbra_Bobra.0237s0077.1.v2.1	Botsud_2008656_VJDZ_Green_Algae.p2, Botsud_2011318_VJDZ_Green_Algae.p4	Botter_2045651_QYXY_Green_Algae.p2	Brasub_2046517_GUBD_Green_Algae.p1	Bryplu_2024978_JTIG_Green_Algae.p1	Carcru_2055065_VIAU_Green_Algae.p1			Chaorb_2063996_BAZF_Green_Algae.p1	Chlbil_3135667_SRGS_Green_Algae_2_samples_combined.p1	Chlcri_2037118_BCYF_Green_Algae.p1	Chlmic_2031498_QRTH_Green_Algae.p1		Chlmoe_2032817_JRGZ_Green_Algae.p1	Chlnoc_2048515_VALZ_Green_Algae.p1	Chlole_2038104_PRIQ_Green_Algae.p1		Chlrei_Cre17.g740390.t1.1.v5.5		Chlros_2055793_AJUW_Green_Algae.p2		Chlsp._2106025_XOZZ_Green_Algae_2_samples_combined.p1	Chlsub_2093408_GFUR_Green_Algae.p1	Chltug_2090085_UTRE_Green_Algae.p1		Chrzof_Cz14g16015.t1.v5.2.3								Dunsal_Dusal.0003s00060.1.v1.0	Dunter_2040146_WDWX_Green_Algae_UTEX_LB_1000.p1	Dunvir_2005759_SYJM_Green_Algae.p2	EllbilSAG24580_jg6992.t1	Ellmar_SRR5133332_Elliptochloris_marina_DRAP_k25_Locus_23639_Transcript_1_1.p1		Ettole_2012027_EEJO_Green_Algae.p3				Gollon_2031170_BZSH_Green_Algae.p1		Haeplu_2017658_KFEB_Green_Algae_2_samples_combined.p1	Hafret_2001019_FXHG_Green_Algae.p1	Halmar_2002217_ALZF_Green_Algae.p1			Hetina_2030927_IRYH_Green_Algae.p1			Lobros_2008377_JKKI_Green_Algae.p2				Mickue_2007400_EATP_Green_Algae_2_samples_combined.p1			Micsp._2037994_FOYQ_Green_Algae.p1								Nepoli_2044243_MMKU_Green_Algae.p1	Neppyr_2005881_ISIM_Green_Algae.p4	Ochlsp._2076857_CQQP_Green_Algae.p4	Oedcar_2073981_DVYE_Green_Algae.p1	Oedfov_2068321_SDPC_Green_Algae.p1	Oltvir_2035985_NSTT_Green_Algae_2_samples_combined.p1				Panmor_2052477_RYJX_Green_Algae.p1			PauproSAG2392_k43_Locus_5420_Transcript_8_1.p1	Peddup_3028266_JRDV_Green_Algae_3_samples_combined.p1			Perper_2025788_OAEZ_Green_Algae.p1		Picsal_2007920_TGNL_Green_Algae.p1	PicspRCC4223_RCC4223.01g07300.1	Pirsal_2005206_NQYP_Green_Algae.p1	Plalae_2040028_CBNG_Green_Algae.p1	Plater_2019132_LETF_Green_Algae.p1			Pracri_2014672_WCLV_Green_Algae.p1		Psemar_2003160_JMTE_Green_Algae.p2	Psepri_SRR11611235_Pseudochlorella_pringsheimii_DRAP_k43_Locus_1357_Transcript_8_1.p4, Psepri_SRR11611236_Pseudochlorella_pringsheimii_DRAP_k37_Locus_640_Transcript_3_1.p7	Pteang_2043742_LNIL_Green_Algae.p1	Ptesp._2039427_ACRY_Green_Algae.p1	Pycpro_2005232_MXEZ_Green_Algae.p3						Steplu_2026685_ZLQE_Green_Algae.p1		Stihel_2008449_JMUI_Green_Algae.p3	SymirrSAG2036_jg10106.t1			Tetdim_2012345_PZIF_Green_Algae.p1			Trearb_2027095_NKXU_Green_Algae.p3	TrespOTU1_jg9392.t1	TrespOTU3_jg10635.t1		TrespTZW2008_jg3236.t1	Ulvend_2033485_OQON_Green_Algae.p1	Ulvmut_UM005_0290.1	UlvproYS2018_jg2449.t1			Vitsp._2009819_QWRA_Green_Algae.p1		Volcar_Vocar.0040s0028.1.v2.1		Watren_CL171Contig1_1.p10, Watren_CL171Contig2_1.p2
N0.HOG0009574	OG0006172	n0				ApalobSAG2145_jg407.t1	Aphrep_2019996_IJMT_Green_Algae.p4					Batpra_rna-XM_007510503.1				Botsud_2009258_VJDZ_Green_Algae.p2			Bryplu_2030915_JTIG_Green_Algae.p2		Carobt_2050913_RUIF_Green_Algae.p1		Chaorb_2072463_BAZF_Green_Algae.p8	Chlbil_3142389_SRGS_Green_Algae_2_samples_combined.p2					Chlnoc_2044843_VALZ_Green_Algae.p1			Chlrei_Cre11.g482626.t1.2.v5.5	Chlret_3130634_ZLBP_Green_Algae_2_samples_combined.p1	Chlros_2056267_AJUW_Green_Algae.p1	Chlsor1602_rna-gnl|WGS_LHPG|mrna.C2E21_2101	Chlsp._2014487_XOZZ_Green_Algae_2_samples_combined.p1, Chlsp._2108155_XOZZ_Green_Algae_2_samples_combined.p2	Chlsub_2003252_GFUR_Green_Algae.p1, Chlsub_2003253_GFUR_Green_Algae.p2, Chlsub_2003254_GFUR_Green_Algae.p1	Chltug_2017040_UTRE_Green_Algae.p2		Chrzof_Cz02g15190.t1.v5.2.3					Codfra_2019671_GYBH_Green_Algae.p1		Dolten_2001483_XOAL_Green_Algae.p2	Dunsal_Dusal.0253s00012.1.v1.0				Ellmar_SRR5133332_Elliptochloris_marina_DRAP_k25_Locus_33669_Transcript_1_1.p1		Ettole_2004296_EEJO_Green_Algae.p1			Gemsp._2033593_PFUD_Green_Algae.p2	Gollon_2006946_BZSH_Green_Algae.p2	Gonpec_2007292_KUJU_Green_Algae.p1						Hetina_2003195_IRYH_Green_Algae.p2, Hetina_2005768_IRYH_Green_Algae.p2			Lobros_2007086_JKKI_Green_Algae.p1	Lobseg_2001718_OFUE_Green_Algae.p2		Miccon24180_rna-gnl|WGS_LHPF|mrna.C2E20_1025	Mickue_2043354_EATP_Green_Algae_2_samples_combined.p3	Micpus1545_60388.3.0.228	MicpusNOUM17_mRNA7830			Monopi_2006102_BTFM_Green_Algae.p1		MyrbisSAG2043_jg11981.t1	Nanato_2004989_MFYC_Green_Algae.p3	Neocsp._2004026_USIX_Green_Algae.p2		Nepoli_2047970_MMKU_Green_Algae.p1	Neppyr_2029568_ISIM_Green_Algae.p1			Oedfov_2012251_SDPC_Green_Algae.p6		Ooggig_2001766_XDLL_Green_Algae.p2		Osttau_mRNA_2377	Panmor_2010648_RYJX_Green_Algae.p3	Parkes_jg5310.t1			Peddup_3006011_JRDV_Green_Algae_3_samples_combined.p1		Pedtub_2017222_PUAN_Green_Algae.p1		Phalen_2035145_ZIVZ_Green_Algae.p1						Pracap_2014282_XMCL_Green_Algae.p1				Psemar_2003004_JMTE_Green_Algae.p2	Psepri_SRR11611235_Pseudochlorella_pringsheimii_DRAP_k25_Locus_10510_Transcript_1_1.p2, Psepri_SRR11611236_Pseudochlorella_pringsheimii_DRAP_k37_Locus_1257_Transcript_5_1.p7		Ptesp._2036238_ACRY_Green_Algae.p1	Pycpro_2002207_MXEZ_Green_Algae.p1				Speexs_2025151_MXDS_Green_Algae.p3		Steplu_2008014_ZLQE_Green_Algae.p8	Stibac_2027766_WXRI_Green_Algae.p1		SymirrSAG2036_jg4211.t1	Tetchu_2010533_HVNO_Green_Algae.p2	Tetcor_2032232_DUMA_Green_Algae.p1	Tetdim_2003648_PZIF_Green_Algae.p4	Tetstr_2007626_HHXJ_Green_Algae.p2		Trearb_2023184_NKXU_Green_Algae.p1	TrespOTU1_jg2065.t1	TrespOTU3_jg4623.t1	TrespOTU5_jg10620.t1	TrespTZW2008_jg10142.t2								Volcar_Vocar.0027s0115.1.v2.1	Volglo_2045225_ISPU_Green_Algae.p1	Watren_CL950Contig1_1.p2, Watren_k25_Locus_7106_Transcript_2_1.p1
N0.HOG0009575	OG0006173	n0					Aphrep_2001018_IJMT_Green_Algae.p1						Blarhi_2012027_VHIJ_Green_Algae.p1					Brasub_2049637_GUBD_Green_Algae.p1, Brasub_2040753_GUBD_Green_Algae.p1		Carcru_2063512_VIAU_Green_Algae.p1	Carobt_2053479_RUIF_Green_Algae.p1		Chaorb_2007414_BAZF_Green_Algae.p1	Chlbil_3137477_SRGS_Green_Algae_2_samples_combined.p1, Chlbil_3135925_SRGS_Green_Algae_2_samples_combined.p1, Chlbil_3138101_SRGS_Green_Algae_2_samples_combined.p2	Chlcri_2041128_BCYF_Green_Algae.p1, Chlcri_2036822_BCYF_Green_Algae.p2			Chlmoe_2033816_JRGZ_Green_Algae.p1, Chlmoe_2031785_JRGZ_Green_Algae.p1	Chlnoc_2049281_VALZ_Green_Algae.p1, Chlnoc_2039910_VALZ_Green_Algae.p2	Chlole_2045554_PRIQ_Green_Algae.p1, Chlole_2045036_PRIQ_Green_Algae.p1	Chloog_2028198_IHOI_Green_Algae.p1	Chlrei_Cre07.g322550.t1.2.v5.5	Chlret_3027245_ZLBP_Green_Algae_2_samples_combined.p2	Chlros_2056019_AJUW_Green_Algae.p1		Chlsp._2026021_XOZZ_Green_Algae_2_samples_combined.p1, Chlsp._2114328_XOZZ_Green_Algae_2_samples_combined.p1, Chlsp._2113896_XOZZ_Green_Algae_2_samples_combined.p2	Chlsub_2011802_GFUR_Green_Algae.p1, Chlsub_2089974_GFUR_Green_Algae.p1	Chltug_2016599_UTRE_Green_Algae.p1, Chltug_2087336_UTRE_Green_Algae.p2		Chrzof_Cz01g45100.t1.v5.2.3							Dolten_2008635_XOAL_Green_Algae.p1					Ellmar_SRR5133332_Elliptochloris_marina_DRAP_k25_Locus_16908_Transcript_3_1.p1			Eudele_2054064_RNAT_Green_Algae.p1, Eudele_2041175_RNAT_Green_Algae.p1				Gonpec_2003430_KUJU_Green_Algae.p1, Gonpec_2045575_KUJU_Green_Algae.p1	Haeplu_2022994_KFEB_Green_Algae_2_samples_combined.p1	Hafret_2013442_FXHG_Green_Algae.p1	Halmar_2003585_ALZF_Green_Algae.p3			Hetina_2002671_IRYH_Green_Algae.p1			Lobros_2048555_JKKI_Green_Algae.p1	Lobseg_2007725_OFUE_Green_Algae.p2, Lobseg_2007726_OFUE_Green_Algae.p1							Monneg_rna-XM_014045221.1							Nepoli_2049420_MMKU_Green_Algae.p1	Neppyr_2036307_ISIM_Green_Algae.p1				Oltvir_2041639_NSTT_Green_Algae_2_samples_combined.p1	Ooggig_2049193_XDLL_Green_Algae.p1			Panmor_2011483_RYJX_Green_Algae.p2, Panmor_2062768_RYJX_Green_Algae.p4					Pedmin_2021208_RRSV_Green_Algae.p1	Pedtub_2019263_PUAN_Green_Algae.p1, Pedtub_2017372_PUAN_Green_Algae.p1		Phalen_2045099_ZIVZ_Green_Algae.p2, Phalen_2044987_ZIVZ_Green_Algae.p1												Pteang_2052322_LNIL_Green_Algae.p1	Ptesp._2041503_ACRY_Green_Algae.p1, Ptesp._2040996_ACRY_Green_Algae.p1		Pyrpar_2015453_TNAW_Green_Algae.p1	Schdub_2036307_FMVB_Green_Algae.p1		Speexs_2005654_MXDS_Green_Algae.p2	Spesim_2017728_ENAU_Green_Algae.p1					Tetchu_2013754_HVNO_Green_Algae.p1, Tetchu_2004730_HVNO_Green_Algae.p1, Tetchu_2004731_HVNO_Green_Algae.p1, Tetchu_2004733_HVNO_Green_Algae.p1	Tetcor_2010987_DUMA_Green_Algae.p2		Tetstr_2009995_HHXJ_Green_Algae.p1										Urobel_2042554_RAWF_Green_Algae.p1		Vitsp._2009384_QWRA_Green_Algae.p1	Volaur_2027255_POIR_Green_Algae_2_samples_combined.p1	Volcar_Vocar.0021s0174.1.v2.1	Volglo_2001529_ISPU_Green_Algae.p2
N0.HOG0009576	OG0006174	n0					Aphrep_2003811_IJMT_Green_Algae.p2		Astgra_2050016_ZFXU_Green_Algae_4_samples_combined.p1			Batpra_rna-XM_007514875.1		Bolpil_2035343_LSHT_Green_Algae.p1	Botbra_Bobra.0151s0011.1.v2.1		Botter_2041996_QYXY_Green_Algae.p1		Bryplu_2003405_JTIG_Green_Algae.p2		Carobt_2003869_RUIF_Green_Algae.p1	Cepvir_2023253_YDCQ_Green_Algae.p1	Chaorb_2066157_BAZF_Green_Algae.p1	Chlbil_3024700_SRGS_Green_Algae_2_samples_combined.p1	Chlcri_2043983_BCYF_Green_Algae.p1				Chlnoc_2046672_VALZ_Green_Algae.p1		Chloog_2023436_IHOI_Green_Algae.p1					Chlsp._2112263_XOZZ_Green_Algae_2_samples_combined.p1		Chltug_2005986_UTRE_Green_Algae.p1		Chrzof_CzCPg01120.t1.v5.2.3	Claglo_2007420_VBLH_Green_Algae.p2				Codfra_2002953_GYBH_Green_Algae.p1				Dunter_2035955_WDWX_Green_Algae_UTEX_LB_1000.p1	Dunvir_2030509_SYJM_Green_Algae.p1		Ellmar_SRR3952294_Elliptochloris_marina_DRAP_CL2347Contig1_1.p3, Ellmar_SRR3952294_Elliptochloris_marina_DRAP_CL2347Contig1_1.p4	Erevir_2142962_MNCB_Green_Algae.p1			Fritub_2037151_VFIV_Green_Algae.p1		Gollon_2000341_BZSH_Green_Algae.p1, Gollon_2000342_BZSH_Green_Algae.p1	Gonpec_2047251_KUJU_Green_Algae.p1	Haeplu_2087751_KFEB_Green_Algae_2_samples_combined.p1	Hafret_2010751_FXHG_Green_Algae.p1, Hafret_2010752_FXHG_Green_Algae.p1					Igntet_2008939_KADG_Green_Algae.p2			Lobseg_2041931_OFUE_Green_Algae.p1	Mansqu_2009673_QXSZ_Green_Algae.p1			Micpus1545_44239.3.0.228	MicpusNOUM17_mRNA991						Nanato_2022060_MFYC_Green_Algae.p1			Nepoli_2044438_MMKU_Green_Algae.p2	Neppyr_2006081_ISIM_Green_Algae.p3	Ochlsp._2061742_CQQP_Green_Algae.p1		Oedfov_2064417_SDPC_Green_Algae.p1			Ostluc_32458.2.0.231	Osttau_mRNA_6353	Panmor_2051483_RYJX_Green_Algae.p1				Peddup_3024929_JRDV_Green_Algae_3_samples_combined.p1	Pedmin_2000208_RRSV_Green_Algae.p4, Pedmin_2000209_RRSV_Green_Algae.p3, Pedmin_2000210_RRSV_Green_Algae.p5	Pedtub_2004095_PUAN_Green_Algae.p2, Pedtub_2004096_PUAN_Green_Algae.p2	Perper_2023893_OAEZ_Green_Algae.p1		Picsal_2000138_TGNL_Green_Algae.p8	PicspRCC4223_RCC4223.20g00080.1			Plater_2021018_LETF_Green_Algae.p1	Pracap_2001841_XMCL_Green_Algae.p1		Pracri_2012728_WCLV_Green_Algae.p1			Psepri_SRR11611235_Pseudochlorella_pringsheimii_DRAP_k31_Locus_1424_Transcript_1_1.p1				Pyrpar_2063677_TNAW_Green_Algae.p1, Pyrpar_2009402_TNAW_Green_Algae.p1	Schdub_2004435_FMVB_Green_Algae.p2	Scosp._2028296_EGNB_Green_Algae.p1	Speexs_2023449_MXDS_Green_Algae.p1		Steplu_2024587_ZLQE_Green_Algae.p1					Tetcor_2003876_DUMA_Green_Algae.p2			Treann_2022333_NATT_Green_Algae.p1	Trearb_2000770_NKXU_Green_Algae.p1					Ulvend_2027089_OQON_Green_Algae.p1				Urosp._2035347_ISGT_Green_Algae.p1	Vitsp._2052738_QWRA_Green_Algae.p1	Volaur_2026980_POIR_Green_Algae_2_samples_combined.p2, Volaur_2026981_POIR_Green_Algae_2_samples_combined.p1, Volaur_2026982_POIR_Green_Algae_2_samples_combined.p2	Volcar_Vocar.0103s0005.1.v2.1	Volglo_2042967_ISPU_Green_Algae.p1
N0.HOG0009577	OG0006175	n0					Aphrep_2008883_IJMT_Green_Algae.p1, Aphrep_2008884_IJMT_Green_Algae.p1	Astglo_fgenesh1_pg.00145_23_46_t	Astgra_2001214_ZFXU_Green_Algae_4_samples_combined.p1	Auxpro_rna-XM_011399640.1					Botbra_Bobra.114_1s0032.1.v2.1	Botsud_2007573_VJDZ_Green_Algae.p1	Botter_2004812_QYXY_Green_Algae.p1	Brasub_2011358_GUBD_Green_Algae.p1	Bryplu_2004372_JTIG_Green_Algae.p5, Bryplu_2004373_JTIG_Green_Algae.p5	Carcru_2061621_VIAU_Green_Algae.p1				Chlbil_3021659_SRGS_Green_Algae_2_samples_combined.p1		Chlmic_2035481_QRTH_Green_Algae.p1			Chlnoc_2047098_VALZ_Green_Algae.p1	Chlole_2044409_PRIQ_Green_Algae.p1					Chlsor1602_rna-gnl|WGS_LHPG|mrna.C2E21_6675	Chlsp._2016089_XOZZ_Green_Algae_2_samples_combined.p1	Chlsub_2094863_GFUR_Green_Algae.p1			Chrzof_Cz06g01090.t1.v5.2.3			CocpriSAG2167_jg7316.t1		Codfra_2002958_GYBH_Green_Algae.p1, Codfra_2002959_GYBH_Green_Algae.p2			Dunsal_Dusal.1652s00002.1.v1.0, Dunsal_Dusal.1652s00001.1.v1.0	Dunter_2009206_WDWX_Green_Algae_UTEX_LB_1000.p1	Dunvir_2002836_SYJM_Green_Algae.p1				Ettole_2011663_EEJO_Green_Algae.p2		Fritub_2007689_VFIV_Green_Algae.p1	Gemsp._2033050_PFUD_Green_Algae.p1			Haeplu_2015765_KFEB_Green_Algae_2_samples_combined.p1, Haeplu_2015766_KFEB_Green_Algae_2_samples_combined.p2		Halmar_2021124_ALZF_Green_Algae.p1		HelspATCC50920_rna-gnl|ubcbot|H632_c3403p0_mRNA			Lepobo_2023398_ZNUM_Green_Algae.p1		Lobseg_2043557_OFUE_Green_Algae.p1		Miccon24180_rna-gnl|WGS_LHPF|mrna.C2E20_6572				Micsp._2041219_FOYQ_Green_Algae.p2			MyrbiaSAG882_k55_Locus_9190_Transcript_1_1.p1	MyrbisSAG2043_jg12537.t1					Neppyr_2035175_ISIM_Green_Algae.p1					Ooggig_2009524_XDLL_Green_Algae.p1				Parkes_jg11850.t1			Peddup_3170071_JRDV_Green_Algae_3_samples_combined.p1				Phalen_2048937_ZIVZ_Green_Algae.p1	Picsal_2009532_TGNL_Green_Algae.p3								Prowic_jg1002.t1, Prowic_jg5195.t1		Psepri_SRR11611237_Pseudochlorella_pringsheimii_DRAP2_k37_Locus_6789_Transcript_1_1.p1, Psepri_SRR11611238_Pseudochlorella_pringsheimii_DRAP2_k61_Locus_2723_Transcript_2_1.p10, Psepri_SRR11611238_Pseudochlorella_pringsheimii_DRAP2_k61_Locus_2723_Transcript_2_1.p1, Psepri_SRR11611237_Pseudochlorella_pringsheimii_DRAP2_k37_Locus_6789_Transcript_1_1.p4	Pteang_2049418_LNIL_Green_Algae.p1	Ptesp._2036764_ACRY_Green_Algae.p1, Ptesp._2031247_ACRY_Green_Algae.p1			Schdub_2036436_FMVB_Green_Algae.p1		Speexs_2004946_MXDS_Green_Algae.p2				Stihel_2004348_JMUI_Green_Algae.p1, Stihel_2004349_JMUI_Green_Algae.p6	SymirrSAG2036_jg7151.t1	Tetchu_2010833_HVNO_Green_Algae.p1, Tetchu_2010832_HVNO_Green_Algae.p1, Tetchu_2010833_HVNO_Green_Algae.p3			Tetstr_2000550_HHXJ_Green_Algae.p2		Trearb_2025142_NKXU_Green_Algae.p1	TrespOTU1_jg6167.t1	TrespOTU3_jg227.t1	TrespOTU5_jg5412.t1	TrespTZW2008_jg3751.t1				Urobel_2003576_RAWF_Green_Algae.p1, Urobel_2003577_RAWF_Green_Algae.p1, Urobel_2003577_RAWF_Green_Algae.p3	Urosp._2041340_ISGT_Green_Algae.p1
N0.HOG0009578	OG0006176	n0					Aphrep_2015932_IJMT_Green_Algae.p1			Auxpro_rna-XM_011403868.1	AuxproUTEX25_rna-gnl|WGS_QOKY|APUTEX25_00002662-RA	Batpra_rna-XM_007514990.1			Botbra_Bobra.384_1s0016.1.v2.1	Botsud_2006223_VJDZ_Green_Algae.p1	Botter_2046057_QYXY_Green_Algae.p2	Brasub_2010524_GUBD_Green_Algae.p1	Bryplu_2027755_JTIG_Green_Algae.p1	Carcru_2055564_VIAU_Green_Algae.p1	Carobt_2012354_RUIF_Green_Algae.p1		Chaorb_2067016_BAZF_Green_Algae.p1	Chlbil_3124391_SRGS_Green_Algae_2_samples_combined.p1	Chlcri_2042077_BCYF_Green_Algae.p1		Chlmin_2031079_MWAN_Green_Algae.p2			Chlole_2032665_PRIQ_Green_Algae.p1		Chlrei_Cre01.g054950.t1.2.v5.5			Chlsor1602_rna-gnl|WGS_LHPG|mrna.C2E21_4785			Chltug_2081026_UTRE_Green_Algae.p1		Chrzof_Cz09g06040.t1.v5.2.3			CocpriSAG2167_jg4610.t1	CocsubC169_rna-gnl|jgi|COCSUDRAFT_mRNA56498	Codfra_2004187_GYBH_Green_Algae.p1		Dolten_2005877_XOAL_Green_Algae.p4	Dunsal_Dusal.0110s00018.1.v1.0	Dunter_2036510_WDWX_Green_Algae_UTEX_LB_1000.p1	Dunvir_2035792_SYJM_Green_Algae.p1	EllbilSAG24580_jg5684.t1		Erevir_2032877_MNCB_Green_Algae.p1	Ettole_2038056_EEJO_Green_Algae.p1	Eudele_2001570_RNAT_Green_Algae.p1	Fritub_2006864_VFIV_Green_Algae.p2	Gemsp._2034770_PFUD_Green_Algae.p4			Haeplu_2021261_KFEB_Green_Algae_2_samples_combined.p1		Halmar_2020595_ALZF_Green_Algae.p1		HelspATCC50920_rna-gnl|ubcbot|H632_c194p2_mRNA		Igntet_2043219_KADG_Green_Algae.p2					Miccon24180_rna-gnl|WGS_LHPF|mrna.C2E20_8263	Mickue_2039098_EATP_Green_Algae_2_samples_combined.p1	Micpus1545_56958.3.0.228	MicpusNOUM17_mRNA3047	Micsp._2004389_FOYQ_Green_Algae.p1	Monneg_rna-XM_014044080.1	Monopi_2042894_BTFM_Green_Algae.p2		MyrbisSAG2043_jg6242.t1				Nepoli_2045355_MMKU_Green_Algae.p1	Neppyr_2032744_ISIM_Green_Algae.p1		Oedcar_2012669_DVYE_Green_Algae.p1	Oedfov_2068564_SDPC_Green_Algae.p1	Oltvir_2004412_NSTT_Green_Algae_2_samples_combined.p1				Panmor_2054269_RYJX_Green_Algae.p1, Panmor_2005378_RYJX_Green_Algae.p1	Parkes_jg7256.t1								Picsal_2009170_TGNL_Green_Algae.p2	PicspRCC4223_RCC4223.11g01880.1						Pracri_2015169_WCLV_Green_Algae.p1	Prowic_jg3447.t1, Prowic_jg8512.t1		Psepri_SRR11611237_Pseudochlorella_pringsheimii_DRAP2_k25_Locus_4143_Transcript_4_1.p2							Speexs_2021988_MXDS_Green_Algae.p1			Stibac_2028469_WXRI_Green_Algae.p1		SymirrSAG2036_jg6580.t1			Tetdim_2015170_PZIF_Green_Algae.p1			Trearb_2024991_NKXU_Green_Algae.p1	TrespOTU1_jg3951.t1	TrespOTU3_jg172.t1	TrespOTU5_jg5717.t1	TrespTZW2008_jg9515.t1				Urobel_2039738_RAWF_Green_Algae.p1			Volaur_2162617_POIR_Green_Algae_2_samples_combined.p1	Volcar_Vocar.0001s0419.1.v2.1	Volglo_2009507_ISPU_Green_Algae.p1	Watren_k25_Locus_1132_Transcript_7_1.p2
N0.HOG0009579	OG0006177	n0					Aphrep_2018212_IJMT_Green_Algae.p1		Astgra_2052270_ZFXU_Green_Algae_4_samples_combined.p1							Botsud_2004068_VJDZ_Green_Algae.p1		Brasub_2050069_GUBD_Green_Algae.p1	Bryplu_2029058_JTIG_Green_Algae.p1	Carcru_2060303_VIAU_Green_Algae.p1	Carobt_2052760_RUIF_Green_Algae.p1		Chaorb_2001319_BAZF_Green_Algae.p1	Chlbil_3135214_SRGS_Green_Algae_2_samples_combined.p1	Chlcri_2003076_BCYF_Green_Algae.p1	Chlmic_2039877_QRTH_Green_Algae.p1		Chlmoe_2031066_JRGZ_Green_Algae.p1	Chlnoc_2000259_VALZ_Green_Algae.p2, Chlnoc_2048888_VALZ_Green_Algae.p1	Chlole_2039972_PRIQ_Green_Algae.p1		Chlrei_Cre24.g755297.t1.1.v5.5	Chlret_3010018_ZLBP_Green_Algae_2_samples_combined.p2, Chlret_3006294_ZLBP_Green_Algae_2_samples_combined.p2	Chlros_2056348_AJUW_Green_Algae.p1		Chlsp._2020955_XOZZ_Green_Algae_2_samples_combined.p1, Chlsp._2018067_XOZZ_Green_Algae_2_samples_combined.p1	Chlsub_2085846_GFUR_Green_Algae.p1	Chltug_2008899_UTRE_Green_Algae.p1, Chltug_2012193_UTRE_Green_Algae.p3	Chlvar_e_gw1.183.4.1	Chrzof_Cz14g24020.t1.v5.2.3								Dunsal_Dusal.3801s00001.1.v1.0	Dunter_2009447_WDWX_Green_Algae_UTEX_LB_1000.p1, Dunter_2005915_WDWX_Green_Algae_UTEX_LB_1000.p1	Dunvir_2037397_SYJM_Green_Algae.p1, Dunvir_2035555_SYJM_Green_Algae.p1			Erevir_2020326_MNCB_Green_Algae.p1		Eudele_2049563_RNAT_Green_Algae.p1	Fritub_2044468_VFIV_Green_Algae.p2		Gollon_2037162_BZSH_Green_Algae.p1	Gonpec_2046232_KUJU_Green_Algae.p1	Haeplu_2011512_KFEB_Green_Algae_2_samples_combined.p2, Haeplu_2083772_KFEB_Green_Algae_2_samples_combined.p1	Hafret_2080866_FXHG_Green_Algae.p1	Halmar_2003359_ALZF_Green_Algae.p4			Hetina_2006684_IRYH_Green_Algae.p2		Lepobo_2022303_ZNUM_Green_Algae.p1	Lobros_2047408_JKKI_Green_Algae.p1							Micsp._2036508_FOYQ_Green_Algae.p1, Micsp._2033890_FOYQ_Green_Algae.p1	Monneg_rna-XM_014041686.1				Nanato_2005566_MFYC_Green_Algae.p3						Oedcar_2078760_DVYE_Green_Algae.p1	Oedfov_2069156_SDPC_Green_Algae.p1					Panmor_2049340_RYJX_Green_Algae.p1, Panmor_2008777_RYJX_Green_Algae.p1				Peddup_3009894_JRDV_Green_Algae_3_samples_combined.p1				Phalen_2041503_ZIVZ_Green_Algae.p1											Psepri_SRR11611235_Pseudochlorella_pringsheimii_DRAP_k49_Locus_12169_Transcript_1_1.p1, Psepri_SRR11611238_Pseudochlorella_pringsheimii_DRAP2_k25_Locus_2655_Transcript_2_1.p4	Pteang_2052240_LNIL_Green_Algae.p1	Ptesp._2005807_ACRY_Green_Algae.p1				Scosp._2005071_EGNB_Green_Algae.p1	Speexs_2023297_MXDS_Green_Algae.p1		Steplu_2026948_ZLQE_Green_Algae.p1, Steplu_2005843_ZLQE_Green_Algae.p5		Stihel_2053320_JMUI_Green_Algae.p1				Tetdim_2052582_PZIF_Green_Algae.p1			Trearb_2002369_NKXU_Green_Algae.p3, Trearb_2002370_NKXU_Green_Algae.p2								Urobel_2005296_RAWF_Green_Algae.p1	Urosp._2037856_ISGT_Green_Algae.p1, Urosp._2035820_ISGT_Green_Algae.p1	Vitsp._2000123_QWRA_Green_Algae.p1, Vitsp._2054193_QWRA_Green_Algae.p1	Volaur_2013630_POIR_Green_Algae_2_samples_combined.p1, Volaur_2013631_POIR_Green_Algae_2_samples_combined.p1	Volcar_Vocar.0017s0209.1.v2.1	Volglo_2048675_ISPU_Green_Algae.p1
N0.HOG0009580	OG0006178	n0					Aphrep_2018571_IJMT_Green_Algae.p1											Brasub_2004324_GUBD_Green_Algae.p2, Brasub_2050174_GUBD_Green_Algae.p1, Brasub_2010915_GUBD_Green_Algae.p1, Brasub_2009201_GUBD_Green_Algae.p1, Brasub_2006657_GUBD_Green_Algae.p3, Brasub_2006658_GUBD_Green_Algae.p1, Brasub_2009837_GUBD_Green_Algae.p1							Chlcri_2044684_BCYF_Green_Algae.p1, Chlcri_2003492_BCYF_Green_Algae.p1					Chlole_2051839_PRIQ_Green_Algae.p1	Chloog_2025528_IHOI_Green_Algae.p1, Chloog_2022491_IHOI_Green_Algae.p2	Chlrei_Cre17.g699350.t1.1.v5.5, Chlrei_Cre02.g095090.t1.1.v5.5, Chlrei_Cre11.g475550.t1.2.v5.5, Chlrei_Cre02.g095091.t1.1.v5.5			Chlsor1602_rna-gnl|WGS_LHPG|mrna.C2E21_6664	Chlsp._2020723_XOZZ_Green_Algae_2_samples_combined.p1	Chlsub_2007401_GFUR_Green_Algae.p1, Chlsub_2007402_GFUR_Green_Algae.p1														EllbilSAG24580_jg1242.t1, EllbilSAG24580_jg1243.t1	Ellmar_SRR5133332_Elliptochloris_marina_DRAP_k43_Locus_25407_Transcript_2_1.p1	Erevir_2009270_MNCB_Green_Algae.p1		Eudele_2056947_RNAT_Green_Algae.p1		Gemsp._2003403_PFUD_Green_Algae.p1		Gonpec_2000011_KUJU_Green_Algae.p1, Gonpec_2039963_KUJU_Green_Algae.p1, Gonpec_2002825_KUJU_Green_Algae.p1, Gonpec_2007335_KUJU_Green_Algae.p1, Gonpec_2006430_KUJU_Green_Algae.p1	Haeplu_2024187_KFEB_Green_Algae_2_samples_combined.p1			Helpla_2002173_AJAU_Green_Algae.p1, Helpla_2033007_AJAU_Green_Algae.p1		Hetina_2031652_IRYH_Green_Algae.p1, Hetina_2005271_IRYH_Green_Algae.p1, Hetina_2034329_IRYH_Green_Algae.p1, Hetina_2000419_IRYH_Green_Algae.p1, Hetina_2032325_IRYH_Green_Algae.p1			Lobros_2056686_JKKI_Green_Algae.p1, Lobros_2010124_JKKI_Green_Algae.p2		Mansqu_2011085_QXSZ_Green_Algae.p1		Mickue_2039861_EATP_Green_Algae_2_samples_combined.p1, Mickue_2000741_EATP_Green_Algae_2_samples_combined.p1, Mickue_2000742_EATP_Green_Algae_2_samples_combined.p1			Micsp._2040205_FOYQ_Green_Algae.p1		Monopi_2046125_BTFM_Green_Algae.p1	MyrbiaSAG882_k25_Locus_2094_Transcript_2_1.p2			Neocsp._2029347_USIX_Green_Algae.p1											Panmor_2056046_RYJX_Green_Algae.p1, Panmor_2011012_RYJX_Green_Algae.p2, Panmor_2053071_RYJX_Green_Algae.p1, Panmor_2049194_RYJX_Green_Algae.p2																			Psepri_SRR11611236_Pseudochlorella_pringsheimii_DRAP_CL26Contig1_1.p5, Psepri_SRR11611238_Pseudochlorella_pringsheimii_DRAP2_k25_Locus_5860_Transcript_2_1.p7, Psepri_SRR11611236_Pseudochlorella_pringsheimii_DRAP_k55_Locus_5208_Transcript_4_1.p1, Psepri_SRR11611237_Pseudochlorella_pringsheimii_DRAP2_k37_Locus_77_Transcript_7_1.p1, Psepri_SRR11611236_Pseudochlorella_pringsheimii_DRAP_CL26Contig1_1.p1, Psepri_SRR11611237_Pseudochlorella_pringsheimii_DRAP2_k69_Locus_73_Transcript_2_1.p1, Psepri_SRR11611237_Pseudochlorella_pringsheimii_DRAP2_k37_Locus_77_Transcript_7_1.p8, Psepri_SRR11611235_Pseudochlorella_pringsheimii_DRAP_k61_Locus_4035_Transcript_10_1.p2, Psepri_SRR11611235_Pseudochlorella_pringsheimii_DRAP_k65_Locus_7259_Transcript_7_1.p2, Psepri_SRR11611238_Pseudochlorella_pringsheimii_DRAP2_k37_Locus_3071_Transcript_6_1.p1						Scosp._2028741_EGNB_Green_Algae.p2																							Volaur_2019313_POIR_Green_Algae_2_samples_combined.p1, Volaur_2019314_POIR_Green_Algae_2_samples_combined.p1	Volcar_Vocar.0027s0183.1.v2.1, Volcar_Vocar.0027s0181.1.v2.1, Volcar_Vocar.0027s0180.1.v2.1	Volglo_2002000_ISPU_Green_Algae.p1, Volglo_2002001_ISPU_Green_Algae.p1, Volglo_2039424_ISPU_Green_Algae.p1, Volglo_2045479_ISPU_Green_Algae.p1
N0.HOG0009581	OG0006179	n0					Aphrep_2071745_IJMT_Green_Algae.p1					Batpra_rna-XM_007510901.1						Brasub_2049192_GUBD_Green_Algae.p1		Carcru_2055192_VIAU_Green_Algae.p1, Carcru_2049342_VIAU_Green_Algae.p1				Chlbil_3140287_SRGS_Green_Algae_2_samples_combined.p1		Chlmic_2040526_QRTH_Green_Algae.p1						Chlrei_Cre12.g496900.t1.1.v5.5, Chlrei_Cre11.g467731.t1.1.v5.5, Chlrei_Cre11.g467727.t1.1.v5.5, Chlrei_Cre11.g467728.t1.1.v5.5	Chlret_3125855_ZLBP_Green_Algae_2_samples_combined.p1	Chlros_2009241_AJUW_Green_Algae.p1, Chlros_2008650_AJUW_Green_Algae.p1			Chlsub_2092000_GFUR_Green_Algae.p2, Chlsub_2092267_GFUR_Green_Algae.p1		Chlvar_IGS.gm_9_00123				CocpriSAG2167_jg1649.t1	CocsubC169_rna-gnl|jgi|COCSUDRAFT_mRNA55870			Dolten_2041978_XOAL_Green_Algae.p2								Eudele_2046774_RNAT_Green_Algae.p1		Gemsp._2022380_PFUD_Green_Algae.p4	Gollon_2001641_BZSH_Green_Algae.p1, Gollon_2034019_BZSH_Green_Algae.p1, Gollon_2005550_BZSH_Green_Algae.p2, Gollon_2024657_BZSH_Green_Algae.p2, Gollon_2002894_BZSH_Green_Algae.p1, Gollon_2002895_BZSH_Green_Algae.p1	Gonpec_2050685_KUJU_Green_Algae.p1		Hafret_2070583_FXHG_Green_Algae.p1					Igntet_2009962_KADG_Green_Algae.p1, Igntet_2044615_KADG_Green_Algae.p1	Lepobo_2022826_ZNUM_Green_Algae.p1	Lobros_2055655_JKKI_Green_Algae.p1		Mansqu_2004374_QXSZ_Green_Algae.p1	Miccon24180_rna-gnl|WGS_LHPF|mrna.C2E20_2159	Mickue_2042890_EATP_Green_Algae_2_samples_combined.p1	Micpus1545_165341.3.0.228	MicpusNOUM17_mRNA2193	Micsp._2035096_FOYQ_Green_Algae.p1	Monneg_rna-XM_014044388.1, Monneg_rna-XM_014050754.1	Monopi_2008819_BTFM_Green_Algae.p1, Monopi_2042156_BTFM_Green_Algae.p1, Monopi_2050641_BTFM_Green_Algae.p1		MyrbisSAG2043_jg12172.t1, MyrbisSAG2043_jg12173.t1				Nepoli_2049303_MMKU_Green_Algae.p1	Neppyr_2036336_ISIM_Green_Algae.p1				Oltvir_2000949_NSTT_Green_Algae_2_samples_combined.p1		Ostluc_28245.2.0.231	Osttau_mRNA_3262					Peddup_3157452_JRDV_Green_Algae_3_samples_combined.p1					Picsal_2009669_TGNL_Green_Algae.p2					Pracap_2015791_XMCL_Green_Algae.p1, Pracap_2002977_XMCL_Green_Algae.p2				Psemar_2004257_JMTE_Green_Algae.p1				Pycpro_2003048_MXEZ_Green_Algae.p1	Pyrpar_2015314_TNAW_Green_Algae.p1		Scosp._2029402_EGNB_Green_Algae.p1					Stihel_2007943_JMUI_Green_Algae.p3, Stihel_2007943_JMUI_Green_Algae.p1			Tetcor_2005742_DUMA_Green_Algae.p1, Tetcor_2005743_DUMA_Green_Algae.p1				Trearb_2024121_NKXU_Green_Algae.p1			TrespOTU5_jg10565.t1	TrespTZW2008_jg10094.t1					Urosp._2002871_ISGT_Green_Algae.p1
N0.HOG0009582	OG0006180	n0						Astglo_Aster-03356	Astgra_2051732_ZFXU_Green_Algae_4_samples_combined.p1, Astgra_2002390_ZFXU_Green_Algae_4_samples_combined.p1				Blarhi_2080090_VHIJ_Green_Algae.p1					Brasub_2007105_GUBD_Green_Algae.p1		Carcru_2060970_VIAU_Green_Algae.p1	Carobt_2008559_RUIF_Green_Algae.p1		Chaorb_2058793_BAZF_Green_Algae.p1	Chlbil_3134764_SRGS_Green_Algae_2_samples_combined.p1, Chlbil_3134504_SRGS_Green_Algae_2_samples_combined.p1	Chlcri_2039165_BCYF_Green_Algae.p1			Chlmoe_2034991_JRGZ_Green_Algae.p1, Chlmoe_2030920_JRGZ_Green_Algae.p1	Chlnoc_2003150_VALZ_Green_Algae.p1	Chlole_2047813_PRIQ_Green_Algae.p1		Chlrei_Cre06.g308650.t1.1.v5.5		Chlros_2011777_AJUW_Green_Algae.p1		Chlsp._2021145_XOZZ_Green_Algae_2_samples_combined.p1, Chlsp._2025942_XOZZ_Green_Algae_2_samples_combined.p1	Chlsub_2020202_GFUR_Green_Algae.p1	Chltug_2091445_UTRE_Green_Algae.p1, Chltug_2087810_UTRE_Green_Algae.p1		Chrzof_Cz12g17030.t1.v5.2.3							Dolten_2040830_XOAL_Green_Algae.p1		Dunter_2038360_WDWX_Green_Algae_UTEX_LB_1000.p1	Dunvir_2035745_SYJM_Green_Algae.p1					Eudele_2050569_RNAT_Green_Algae.p1				Gonpec_2047244_KUJU_Green_Algae.p1	Haeplu_2085105_KFEB_Green_Algae_2_samples_combined.p1, Haeplu_2017752_KFEB_Green_Algae_2_samples_combined.p1	Hafret_2011014_FXHG_Green_Algae.p1	Halmar_2015704_ALZF_Green_Algae.p1, Halmar_2016637_ALZF_Green_Algae.p1						Lobros_2048605_JKKI_Green_Algae.p3	Lobseg_2005890_OFUE_Green_Algae.p1, Lobseg_2036669_OFUE_Green_Algae.p1												Neocsp._2003416_USIX_Green_Algae.p1		Nepoli_2049583_MMKU_Green_Algae.p1	Neppyr_2036199_ISIM_Green_Algae.p1		Oedcar_2012967_DVYE_Green_Algae.p1		Oltvir_2040900_NSTT_Green_Algae_2_samples_combined.p1	Ooggig_2009497_XDLL_Green_Algae.p1			Panmor_2006618_RYJX_Green_Algae.p1		PaupetSAG2240_k69_Locus_7445_Transcript_2_1.p1	PauproSAG2392_k25_Locus_3337_Transcript_1_1.p3, PauproSAG2392_k31_Locus_12819_Transcript_1_1.p2			Pedtub_2004562_PUAN_Green_Algae.p1	Perper_2002440_OAEZ_Green_Algae.p5	Phalen_2049723_ZIVZ_Green_Algae.p1										Psemar_2014762_JMTE_Green_Algae.p1, Psemar_2015075_JMTE_Green_Algae.p1		Pteang_2052083_LNIL_Green_Algae.p1	Ptesp._2037550_ACRY_Green_Algae.p2		Pyrpar_2076583_TNAW_Green_Algae.p1	Schdub_2034997_FMVB_Green_Algae.p1	Scosp._2028987_EGNB_Green_Algae.p2	Speexs_2005620_MXDS_Green_Algae.p2		Steplu_2028318_ZLQE_Green_Algae.p1				Tetchu_2065528_HVNO_Green_Algae.p1	Tetcor_2033019_DUMA_Green_Algae.p1, Tetcor_2032136_DUMA_Green_Algae.p1				Trearb_2023393_NKXU_Green_Algae.p1	TrespOTU1_jg9472.t1	TrespOTU3_jg6253.t1	TrespOTU5_jg8329.t1	TrespTZW2008_jg1157.t1		Ulvmut_UM081_0009.1	UlvproYS2018_jg6337.t1			Vitsp._2054998_QWRA_Green_Algae.p1	Volaur_2166368_POIR_Green_Algae_2_samples_combined.p1	Volcar_Vocar.0030s0060.1.v2.1	Volglo_2006056_ISPU_Green_Algae.p1, Volglo_2006058_ISPU_Green_Algae.p1, Volglo_2006057_ISPU_Green_Algae.p1
N0.HOG0009583	OG0006181	n0						Astglo_e_gw1.00063.190.1_t								Botsud_2030982_VJDZ_Green_Algae.p1		Brasub_2051050_GUBD_Green_Algae.p1		Carcru_2004782_VIAU_Green_Algae.p1	Carobt_2052872_RUIF_Green_Algae.p1		Chaorb_2071037_BAZF_Green_Algae.p1	Chlbil_3140221_SRGS_Green_Algae_2_samples_combined.p3	Chlcri_2000303_BCYF_Green_Algae.p1	Chlmic_2026420_QRTH_Green_Algae.p1		Chlmoe_2005270_JRGZ_Green_Algae.p1	Chlnoc_2051585_VALZ_Green_Algae.p1	Chlole_2007493_PRIQ_Green_Algae.p1	Chloog_2027680_IHOI_Green_Algae.p2	Chlrei_Cre06.g262850.t1.2.v5.5	Chlret_3123288_ZLBP_Green_Algae_2_samples_combined.p2	Chlros_2050824_AJUW_Green_Algae.p2		Chlsp._2006416_XOZZ_Green_Algae_2_samples_combined.p1, Chlsp._2103907_XOZZ_Green_Algae_2_samples_combined.p2, Chlsp._2116723_XOZZ_Green_Algae_2_samples_combined.p1	Chlsub_2022424_GFUR_Green_Algae.p2	Chltug_2087424_UTRE_Green_Algae.p2		Chrzof_Cz13g18240.t1.v5.2.3			CocpriSAG2167_jg1575.t1	CocsubC169_rna-gnl|jgi|COCSUDRAFT_mRNA42502			Dolten_2006726_XOAL_Green_Algae.p1	Dunsal_Dusal.0185s00007.1.v1.0	Dunter_2043885_WDWX_Green_Algae_UTEX_LB_1000.p1	Dunvir_2009072_SYJM_Green_Algae.p1	EllbilSAG24580_jg2651.t1	Ellmar_SRR5133332_Elliptochloris_marina_DRAP_k31_Locus_10609_Transcript_1_1.p1			Eudele_2054114_RNAT_Green_Algae.p1				Gonpec_2050355_KUJU_Green_Algae.p1	Haeplu_2089245_KFEB_Green_Algae_2_samples_combined.p1	Hafret_2001211_FXHG_Green_Algae.p1, Hafret_2078277_FXHG_Green_Algae.p1				Hetina_2033889_IRYH_Green_Algae.p1			Lobros_2057540_JKKI_Green_Algae.p2	Lobseg_2044470_OFUE_Green_Algae.p2	Mansqu_2003538_QXSZ_Green_Algae.p1, Mansqu_2003539_QXSZ_Green_Algae.p1		Mickue_2040752_EATP_Green_Algae_2_samples_combined.p1	Micpus1545_8379.3.0.228	MicpusNOUM17_mRNA5483		Monneg_rna-XM_014043530.1		MyrbiaSAG882_k25_Locus_5146_Transcript_3_1.p2	MyrbisSAG2043_jg2468.t1		Neocsp._2007151_USIX_Green_Algae.p2		Nepoli_2047043_MMKU_Green_Algae.p1	Neppyr_2034527_ISIM_Green_Algae.p1		Oedcar_2070057_DVYE_Green_Algae.p1, Oedcar_2074213_DVYE_Green_Algae.p1		Oltvir_2041440_NSTT_Green_Algae_2_samples_combined.p1	Ooggig_2046981_XDLL_Green_Algae.p1			Panmor_2064344_RYJX_Green_Algae.p2								Phalen_2004306_ZIVZ_Green_Algae.p1							Pracol_PRCOL_00005840-RA					Pteang_2051511_LNIL_Green_Algae.p1	Ptesp._2042299_ACRY_Green_Algae.p1		Pyrpar_2075657_TNAW_Green_Algae.p1	Schdub_2035106_FMVB_Green_Algae.p1	Scosp._2028050_EGNB_Green_Algae.p1			Steplu_2027113_ZLQE_Green_Algae.p1				Tetchu_2010882_HVNO_Green_Algae.p1	Tetcor_2034381_DUMA_Green_Algae.p1		Tetstr_2007506_HHXJ_Green_Algae.p1			TrespOTU1_jg1895.t1	TrespOTU3_jg10986.t1	TrespOTU5_jg2867.t1	TrespTZW2008_jg624.t1						Vitsp._2055118_QWRA_Green_Algae.p1	Volaur_2004019_POIR_Green_Algae_2_samples_combined.p1, Volaur_2004020_POIR_Green_Algae_2_samples_combined.p1	Volcar_Vocar.0002s0497.1.v2.1	Volglo_2008737_ISPU_Green_Algae.p1
N0.HOG0009584	OG0006182	n0						Astglo_Aster-03655																																																											Lepobo_2002947_ZNUM_Green_Algae.p3, Lepobo_2002506_ZNUM_Green_Algae.p2, Lepobo_2000993_ZNUM_Green_Algae.p1, Lepobo_2024150_ZNUM_Green_Algae.p1, Lepobo_2002461_ZNUM_Green_Algae.p1, Lepobo_2000164_ZNUM_Green_Algae.p1, Lepobo_2000163_ZNUM_Green_Algae.p1, Lepobo_2000162_ZNUM_Green_Algae.p1, Lepobo_2001477_ZNUM_Green_Algae.p1, Lepobo_2016834_ZNUM_Green_Algae.p1, Lepobo_2019514_ZNUM_Green_Algae.p1, Lepobo_2015979_ZNUM_Green_Algae.p1, Lepobo_2001194_ZNUM_Green_Algae.p1, Lepobo_2004564_ZNUM_Green_Algae.p1, Lepobo_2001821_ZNUM_Green_Algae.p1, Lepobo_2002259_ZNUM_Green_Algae.p1, Lepobo_2017756_ZNUM_Green_Algae.p1, Lepobo_2000826_ZNUM_Green_Algae.p1, Lepobo_2019617_ZNUM_Green_Algae.p1, Lepobo_2001406_ZNUM_Green_Algae.p1, Lepobo_2001407_ZNUM_Green_Algae.p1, Lepobo_2017917_ZNUM_Green_Algae.p1					Mickue_2005991_EATP_Green_Algae_2_samples_combined.p1, Mickue_2028472_EATP_Green_Algae_2_samples_combined.p1, Mickue_2004332_EATP_Green_Algae_2_samples_combined.p1, Mickue_2004333_EATP_Green_Algae_2_samples_combined.p2, Mickue_2000347_EATP_Green_Algae_2_samples_combined.p1, Mickue_2000348_EATP_Green_Algae_2_samples_combined.p2, Mickue_2006894_EATP_Green_Algae_2_samples_combined.p1, Mickue_2042065_EATP_Green_Algae_2_samples_combined.p3, Mickue_2044121_EATP_Green_Algae_2_samples_combined.p2, Mickue_2001352_EATP_Green_Algae_2_samples_combined.p1, Mickue_2001353_EATP_Green_Algae_2_samples_combined.p1, Mickue_2041248_EATP_Green_Algae_2_samples_combined.p1, Mickue_2042236_EATP_Green_Algae_2_samples_combined.p1, Mickue_2007022_EATP_Green_Algae_2_samples_combined.p1, Mickue_2007000_EATP_Green_Algae_2_samples_combined.p1, Mickue_2044121_EATP_Green_Algae_2_samples_combined.p3, Mickue_2005990_EATP_Green_Algae_2_samples_combined.p1, Mickue_2044121_EATP_Green_Algae_2_samples_combined.p1, Mickue_2001352_EATP_Green_Algae_2_samples_combined.p2							MyrbisSAG2043_jg4038.t1, MyrbisSAG2043_jg11699.t1, MyrbisSAG2043_jg4036.t1, MyrbisSAG2043_jg2903.t1, MyrbisSAG2043_jg1075.t1, MyrbisSAG2043_jg12352.t1, MyrbisSAG2043_jg440.t2, MyrbisSAG2043_jg4040.t1, MyrbisSAG2043_jg8787.t1, MyrbisSAG2043_jg10981.t1, MyrbisSAG2043_jg8922.t1, MyrbisSAG2043_jg117.t1, MyrbisSAG2043_jg12506.t1, MyrbisSAG2043_jg8157.t1, MyrbisSAG2043_jg4778.t1, MyrbisSAG2043_jg1028.t1, MyrbisSAG2043_jg7382.t1, MyrbisSAG2043_jg12350.t1, MyrbisSAG2043_jg161.t1, MyrbisSAG2043_jg8209.t1, MyrbisSAG2043_jg5155.t1, MyrbisSAG2043_jg2291.t1, MyrbisSAG2043_jg3732.t1, MyrbisSAG2043_jg5472.t1, MyrbisSAG2043_jg1862.t1, MyrbisSAG2043_jg1973.t1, MyrbisSAG2043_jg1112.t1, MyrbisSAG2043_jg3731.t1, MyrbisSAG2043_jg7729.t1, MyrbisSAG2043_jg11440.t1, MyrbisSAG2043_jg1077.t1, MyrbisSAG2043_jg3167.t1
N0.HOG0009585	OG0006183	n0							Astgra_2043674_ZFXU_Green_Algae_4_samples_combined.p1, Astgra_2005270_ZFXU_Green_Algae_4_samples_combined.p1, Astgra_2058065_ZFXU_Green_Algae_4_samples_combined.p2				Blarhi_2009492_VHIJ_Green_Algae.p2			Botsud_2006540_VJDZ_Green_Algae.p1, Botsud_2011869_VJDZ_Green_Algae.p1		Brasub_2040377_GUBD_Green_Algae.p1, Brasub_2045352_GUBD_Green_Algae.p1		Carcru_2010108_VIAU_Green_Algae.p1			Chaorb_2014535_BAZF_Green_Algae.p1		Chlcri_2035196_BCYF_Green_Algae.p1	Chlmic_2034223_QRTH_Green_Algae.p1						Chlrei_Cre16.g665900.t1.1.v5.5		Chlros_2051507_AJUW_Green_Algae.p1, Chlros_2049434_AJUW_Green_Algae.p1		Chlsp._2005013_XOZZ_Green_Algae_2_samples_combined.p2	Chlsub_2093081_GFUR_Green_Algae.p1	Chltug_2017829_UTRE_Green_Algae.p2, Chltug_2067718_UTRE_Green_Algae.p1		Chrzof_Cz15g06040.t1.v5.2.3								Dunsal_Dusal.0576s00006.1.v1.0	Dunter_2034337_WDWX_Green_Algae_UTEX_LB_1000.p1, Dunter_2041823_WDWX_Green_Algae_UTEX_LB_1000.p1	Dunvir_2009448_SYJM_Green_Algae.p1, Dunvir_2036950_SYJM_Green_Algae.p1					Eudele_2052842_RNAT_Green_Algae.p1, Eudele_2042018_RNAT_Green_Algae.p2, Eudele_2040812_RNAT_Green_Algae.p1, Eudele_2053040_RNAT_Green_Algae.p1	Fritub_2038265_VFIV_Green_Algae.p2, Fritub_2042756_VFIV_Green_Algae.p1		Gollon_2033529_BZSH_Green_Algae.p1	Gonpec_2034956_KUJU_Green_Algae.p2	Haeplu_2089278_KFEB_Green_Algae_2_samples_combined.p1, Haeplu_2082054_KFEB_Green_Algae_2_samples_combined.p1, Haeplu_2089470_KFEB_Green_Algae_2_samples_combined.p2		Halmar_2022815_ALZF_Green_Algae.p2			Hetina_2028656_IRYH_Green_Algae.p1, Hetina_2032592_IRYH_Green_Algae.p1			Lobros_2054808_JKKI_Green_Algae.p1	Lobseg_2001925_OFUE_Green_Algae.p1							Monneg_rna-XM_014035318.1										Oedcar_2079667_DVYE_Green_Algae.p1	Oedfov_2070886_SDPC_Green_Algae.p1		Ooggig_2046932_XDLL_Green_Algae.p1, Ooggig_2038341_XDLL_Green_Algae.p2, Ooggig_2039601_XDLL_Green_Algae.p1			Panmor_2061192_RYJX_Green_Algae.p1, Panmor_2058708_RYJX_Green_Algae.p1				Peddup_3154224_JRDV_Green_Algae_3_samples_combined.p1, Peddup_3151658_JRDV_Green_Algae_3_samples_combined.p1				Phalen_2046217_ZIVZ_Green_Algae.p1, Phalen_2038601_ZIVZ_Green_Algae.p3													Ptesp._2033361_ACRY_Green_Algae.p1				Scosp._2025466_EGNB_Green_Algae.p2			Steplu_2001676_ZLQE_Green_Algae.p1		Stihel_2048779_JMUI_Green_Algae.p1, Stihel_2045250_JMUI_Green_Algae.p2				Tetdim_2008960_PZIF_Green_Algae.p1, Tetdim_2003050_PZIF_Green_Algae.p1											Urobel_2040714_RAWF_Green_Algae.p1	Urosp._2006147_ISGT_Green_Algae.p1	Vitsp._2045450_QWRA_Green_Algae.p2	Volaur_2033190_POIR_Green_Algae_2_samples_combined.p1, Volaur_2033191_POIR_Green_Algae_2_samples_combined.p1, Volaur_2024447_POIR_Green_Algae_2_samples_combined.p1, Volaur_2031815_POIR_Green_Algae_2_samples_combined.p1, Volaur_2162175_POIR_Green_Algae_2_samples_combined.p1	Volcar_Vocar.0041s0005.1.v2.1	Volglo_2002429_ISPU_Green_Algae.p1
N0.HOG0009586	OG0006184	n0							Astgra_2012478_ZFXU_Green_Algae_4_samples_combined.p1									Brasub_2002755_GUBD_Green_Algae.p1, Brasub_2002756_GUBD_Green_Algae.p1, Brasub_2050280_GUBD_Green_Algae.p1		Carcru_2057542_VIAU_Green_Algae.p1, Carcru_2060078_VIAU_Green_Algae.p1, Carcru_2048835_VIAU_Green_Algae.p1	Carobt_2007299_RUIF_Green_Algae.p1, Carobt_2012883_RUIF_Green_Algae.p2, Carobt_2012883_RUIF_Green_Algae.p1			Chlbil_3130647_SRGS_Green_Algae_2_samples_combined.p1	Chlcri_2041213_BCYF_Green_Algae.p1			Chlmoe_2031604_JRGZ_Green_Algae.p1, Chlmoe_2026158_JRGZ_Green_Algae.p3, Chlmoe_2029772_JRGZ_Green_Algae.p1	Chlnoc_2003584_VALZ_Green_Algae.p1	Chlole_2001544_PRIQ_Green_Algae.p2, Chlole_2036201_PRIQ_Green_Algae.p1, Chlole_2042346_PRIQ_Green_Algae.p1, Chlole_2037622_PRIQ_Green_Algae.p1		Chlrei_Cre08.g367250.t1.1.v5.5		Chlros_2039389_AJUW_Green_Algae.p1, Chlros_2040140_AJUW_Green_Algae.p1		Chlsp._2018388_XOZZ_Green_Algae_2_samples_combined.p1, Chlsp._2100955_XOZZ_Green_Algae_2_samples_combined.p2	Chlsub_2094351_GFUR_Green_Algae.p1, Chlsub_2094294_GFUR_Green_Algae.p1, Chlsub_2011514_GFUR_Green_Algae.p1, Chlsub_2093291_GFUR_Green_Algae.p1	Chltug_2092336_UTRE_Green_Algae.p1, Chltug_2089718_UTRE_Green_Algae.p1										Dunsal_Dusal.0088s00019.1.v1.0	Dunter_2043334_WDWX_Green_Algae_UTEX_LB_1000.p1, Dunter_2008606_WDWX_Green_Algae_UTEX_LB_1000.p2	Dunvir_2040933_SYJM_Green_Algae.p1					Eudele_2051734_RNAT_Green_Algae.p1, Eudele_2048748_RNAT_Green_Algae.p1, Eudele_2009767_RNAT_Green_Algae.p3, Eudele_2044553_RNAT_Green_Algae.p1				Gonpec_2048497_KUJU_Green_Algae.p1, Gonpec_2032602_KUJU_Green_Algae.p3, Gonpec_2036594_KUJU_Green_Algae.p2	Haeplu_2021850_KFEB_Green_Algae_2_samples_combined.p1, Haeplu_2003012_KFEB_Green_Algae_2_samples_combined.p1, Haeplu_2003014_KFEB_Green_Algae_2_samples_combined.p1, Haeplu_2003013_KFEB_Green_Algae_2_samples_combined.p1					Hetina_2030201_IRYH_Green_Algae.p1			Lobros_2044952_JKKI_Green_Algae.p1	Lobseg_2010193_OFUE_Green_Algae.p8, Lobseg_2046983_OFUE_Green_Algae.p1, Lobseg_2046377_OFUE_Green_Algae.p1																				Ooggig_2011636_XDLL_Green_Algae.p1			Panmor_2009639_RYJX_Green_Algae.p1, Panmor_2053047_RYJX_Green_Algae.p1, Panmor_2059681_RYJX_Green_Algae.p1, Panmor_2002191_RYJX_Green_Algae.p4								Phalen_2045352_ZIVZ_Green_Algae.p1, Phalen_2037665_ZIVZ_Green_Algae.p2, Phalen_2041282_ZIVZ_Green_Algae.p1												Pteang_2049242_LNIL_Green_Algae.p1, Pteang_2052227_LNIL_Green_Algae.p1								Steplu_2007252_ZLQE_Green_Algae.p1, Steplu_2007252_ZLQE_Green_Algae.p3, Steplu_2022929_ZLQE_Green_Algae.p1																			Vitsp._2055532_QWRA_Green_Algae.p1, Vitsp._2005712_QWRA_Green_Algae.p1, Vitsp._2057553_QWRA_Green_Algae.p1	Volaur_2158726_POIR_Green_Algae_2_samples_combined.p1, Volaur_2002461_POIR_Green_Algae_2_samples_combined.p1	Volcar_Vocar.0020s0021.1.v2.1	Volglo_2038711_ISPU_Green_Algae.p1, Volglo_2045437_ISPU_Green_Algae.p1, Volglo_2045228_ISPU_Green_Algae.p1, Volglo_2036752_ISPU_Green_Algae.p3
N0.HOG0009587	OG0006185	n0							Astgra_2052657_ZFXU_Green_Algae_4_samples_combined.p1			Batpra_rna-XM_007512120.1	Blarhi_2069636_VHIJ_Green_Algae.p1, Blarhi_2014951_VHIJ_Green_Algae.p2, Blarhi_2012710_VHIJ_Green_Algae.p1											Chlbil_3119925_SRGS_Green_Algae_2_samples_combined.p1, Chlbil_3029920_SRGS_Green_Algae_2_samples_combined.p1, Chlbil_3126410_SRGS_Green_Algae_2_samples_combined.p1, Chlbil_3136690_SRGS_Green_Algae_2_samples_combined.p1									Chlret_3026172_ZLBP_Green_Algae_2_samples_combined.p1, Chlret_3022116_ZLBP_Green_Algae_2_samples_combined.p1, Chlret_3006851_ZLBP_Green_Algae_2_samples_combined.p5							Chrzof_Cz12g09130.t1.v5.2.3	Claglo_2040442_VBLH_Green_Algae.p1						Dolten_2038427_XOAL_Green_Algae.p1, Dolten_2042982_XOAL_Green_Algae.p1				EllbilSAG24580_jg3321.t1	Ellmar_SRR5133332_Elliptochloris_marina_DRAP_CL7818Contig1_1.p1, Ellmar_SRR5133332_Elliptochloris_marina_DRAP_k37_Locus_9972_Transcript_3_1.p1, Ellmar_SRR5133332_Elliptochloris_marina_DRAP_CL1Contig2404_1.p1, Ellmar_SRR5133332_Elliptochloris_marina_DRAP_CL1Contig2489_1.p3																	Lobseg_2034855_OFUE_Green_Algae.p1	Mansqu_2002647_QXSZ_Green_Algae.p1, Mansqu_2042299_QXSZ_Green_Algae.p1, Mansqu_2038230_QXSZ_Green_Algae.p2, Mansqu_2004993_QXSZ_Green_Algae.p1, Mansqu_2011264_QXSZ_Green_Algae.p2			Micpus1545_49777.3.0.228	MicpusNOUM17_mRNA5			Monopi_2037119_BTFM_Green_Algae.p1						Nepoli_2009506_MMKU_Green_Algae.p1, Nepoli_2008928_MMKU_Green_Algae.p1, Nepoli_2035595_MMKU_Green_Algae.p2, Nepoli_2047296_MMKU_Green_Algae.p1	Neppyr_2003969_ISIM_Green_Algae.p1, Neppyr_2034342_ISIM_Green_Algae.p1, Neppyr_2006361_ISIM_Green_Algae.p2				Oltvir_2038501_NSTT_Green_Algae_2_samples_combined.p1, Oltvir_2039099_NSTT_Green_Algae_2_samples_combined.p2	Ooggig_2005694_XDLL_Green_Algae.p1, Ooggig_2043074_XDLL_Green_Algae.p1							Peddup_3139123_JRDV_Green_Algae_3_samples_combined.p1	Pedmin_2000624_RRSV_Green_Algae.p2, Pedmin_2000624_RRSV_Green_Algae.p1	Pedtub_2003715_PUAN_Green_Algae.p2		Phalen_2049996_ZIVZ_Green_Algae.p1, Phalen_2047845_ZIVZ_Green_Algae.p1	Picsal_2009382_TGNL_Green_Algae.p1			Plalae_2038105_CBNG_Green_Algae.p2	Plater_2003866_LETF_Green_Algae.p3, Plater_2001362_LETF_Green_Algae.p1	Pracap_2015997_XMCL_Green_Algae.p1, Pracap_2000467_XMCL_Green_Algae.p1, Pracap_2011457_XMCL_Green_Algae.p3	Pracol_PRCOL_00002289-RA			Psemar_2005365_JMTE_Green_Algae.p1				Pycpro_2005332_MXEZ_Green_Algae.p2, Pycpro_2005332_MXEZ_Green_Algae.p3	Pyrpar_2006515_TNAW_Green_Algae.p1, Pyrpar_2007437_TNAW_Green_Algae.p1, Pyrpar_2067397_TNAW_Green_Algae.p1	Schdub_2035007_FMVB_Green_Algae.p1	Scosp._2026944_EGNB_Green_Algae.p1, Scosp._2000180_EGNB_Green_Algae.p1							Tetchu_2005527_HVNO_Green_Algae.p1, Tetchu_2055716_HVNO_Green_Algae.p1, Tetchu_2005836_HVNO_Green_Algae.p1	Tetcor_2004593_DUMA_Green_Algae.p1, Tetcor_2036500_DUMA_Green_Algae.p1, Tetcor_2004594_DUMA_Green_Algae.p1, Tetcor_2031725_DUMA_Green_Algae.p1	Tetdim_2050216_PZIF_Green_Algae.p1, Tetdim_2054193_PZIF_Green_Algae.p1	Tetstr_2001877_HHXJ_Green_Algae.p1
N0.HOG0009588	OG0006186	n0							Astgra_2054923_ZFXU_Green_Algae_4_samples_combined.p1						Botbra_Bobra.0386s0075.1.v2.1			Brasub_2035810_GUBD_Green_Algae.p1		Carcru_2007259_VIAU_Green_Algae.p1	Carobt_2004817_RUIF_Green_Algae.p1			Chlbil_3126154_SRGS_Green_Algae_2_samples_combined.p1, Chlbil_3116428_SRGS_Green_Algae_2_samples_combined.p4, Chlbil_3141183_SRGS_Green_Algae_2_samples_combined.p1	Chlcri_2043551_BCYF_Green_Algae.p2	Chlmic_2032863_QRTH_Green_Algae.p1		Chlmoe_2031831_JRGZ_Green_Algae.p1, Chlmoe_2005591_JRGZ_Green_Algae.p1	Chlnoc_2039769_VALZ_Green_Algae.p2	Chlole_2031764_PRIQ_Green_Algae.p1		Chlrei_Cre12.g502700.t1.2.v5.5	Chlret_3125108_ZLBP_Green_Algae_2_samples_combined.p2	Chlros_2053165_AJUW_Green_Algae.p1		Chlsp._2110467_XOZZ_Green_Algae_2_samples_combined.p1, Chlsp._2091360_XOZZ_Green_Algae_2_samples_combined.p1, Chlsp._2024645_XOZZ_Green_Algae_2_samples_combined.p3	Chlsub_2022201_GFUR_Green_Algae.p1										Dolten_2043414_XOAL_Green_Algae.p2	Dunsal_Dusal.2126s00001.1.v1.0	Dunter_2036528_WDWX_Green_Algae_UTEX_LB_1000.p1	Dunvir_2004398_SYJM_Green_Algae.p2	EllbilSAG24580_jg7060.t1	Ellmar_SRR5133332_Elliptochloris_marina_DRAP_k25_Locus_16790_Transcript_2_1.p1			Eudele_2058552_RNAT_Green_Algae.p1				Gonpec_2008557_KUJU_Green_Algae.p2	Haeplu_2006972_KFEB_Green_Algae_2_samples_combined.p2			Helpla_2031669_AJAU_Green_Algae.p1		Hetina_2007657_IRYH_Green_Algae.p1			Lobros_2053991_JKKI_Green_Algae.p1	Lobseg_2045515_OFUE_Green_Algae.p1	Mansqu_2006946_QXSZ_Green_Algae.p3, Mansqu_2006948_QXSZ_Green_Algae.p1			Micpus1545_46096.3.0.228	MicpusNOUM17_mRNA446				MyrbiaSAG882_CL1119Contig1_1.p1	MyrbisSAG2043_jg6943.t1				Nepoli_2050672_MMKU_Green_Algae.p1	Neppyr_2029451_ISIM_Green_Algae.p1, Neppyr_2031531_ISIM_Green_Algae.p3				Oltvir_2037738_NSTT_Green_Algae_2_samples_combined.p1	Ooggig_2011028_XDLL_Green_Algae.p1			Panmor_2011179_RYJX_Green_Algae.p1		PaupetSAG2240_k25_Locus_6581_Transcript_1_1.p1	PauproSAG2392_k25_Locus_15149_Transcript_1_1.p2					Phalen_2050033_ZIVZ_Green_Algae.p1					Plater_2020642_LETF_Green_Algae.p1							Pteang_2051649_LNIL_Green_Algae.p1	Ptesp._2037535_ACRY_Green_Algae.p1		Pyrpar_2000525_TNAW_Green_Algae.p1	Schdub_2006845_FMVB_Green_Algae.p2	Scosp._2024472_EGNB_Green_Algae.p1	Speexs_2001744_MXDS_Green_Algae.p2	Spesim_2000298_ENAU_Green_Algae.p3	Steplu_2028847_ZLQE_Green_Algae.p1				Tetchu_2008702_HVNO_Green_Algae.p2	Tetcor_2001637_DUMA_Green_Algae.p1		Tetstr_2008056_HHXJ_Green_Algae.p2			TrespOTU1_jg8225.t1	TrespOTU3_jg4352.t1		TrespTZW2008_jg6986.t1		Ulvmut_UM056_0079.1	UlvproYS2018_jg3768.t1	Urobel_2004890_RAWF_Green_Algae.p3		Vitsp._2009522_QWRA_Green_Algae.p2, Vitsp._2009522_QWRA_Green_Algae.p3	Volaur_2042823_POIR_Green_Algae_2_samples_combined.p1	Volcar_Vocar.0006s0164.1.v2.1	Volglo_2050743_ISPU_Green_Algae.p1
N0.HOG0009589	OG0006187	n0										Batpra_rna-XM_007509071.1, Batpra_rna-XM_007513701.1, Batpra_rna-XM_007511705.1, Batpra_rna-XM_007510401.1, Batpra_rna-XM_007511436.1																																			Dolten_2005299_XOAL_Green_Algae.p2, Dolten_2007555_XOAL_Green_Algae.p1, Dolten_2040184_XOAL_Green_Algae.p2, Dolten_2039277_XOAL_Green_Algae.p1, Dolten_2003959_XOAL_Green_Algae.p1																Helpla_2003193_AJAU_Green_Algae.p6							Mansqu_2005360_QXSZ_Green_Algae.p2, Mansqu_2005361_QXSZ_Green_Algae.p1, Mansqu_2009756_QXSZ_Green_Algae.p3, Mansqu_2009756_QXSZ_Green_Algae.p2, Mansqu_2038741_QXSZ_Green_Algae.p2, Mansqu_2042330_QXSZ_Green_Algae.p1													Nepoli_2006992_MMKU_Green_Algae.p1, Nepoli_2050475_MMKU_Green_Algae.p1, Nepoli_2044406_MMKU_Green_Algae.p1, Nepoli_2048944_MMKU_Green_Algae.p1, Nepoli_2049488_MMKU_Green_Algae.p1, Nepoli_2004036_MMKU_Green_Algae.p1, Nepoli_2049239_MMKU_Green_Algae.p1, Nepoli_2007648_MMKU_Green_Algae.p2	Neppyr_2034427_ISIM_Green_Algae.p1, Neppyr_2029975_ISIM_Green_Algae.p2, Neppyr_2036470_ISIM_Green_Algae.p1, Neppyr_2035380_ISIM_Green_Algae.p2, Neppyr_2034415_ISIM_Green_Algae.p1, Neppyr_2003771_ISIM_Green_Algae.p1, Neppyr_2034721_ISIM_Green_Algae.p1, Neppyr_2034047_ISIM_Green_Algae.p1, Neppyr_2036716_ISIM_Green_Algae.p2, Neppyr_2035012_ISIM_Green_Algae.p2																					Plater_2000742_LETF_Green_Algae.p1, Plater_2021630_LETF_Green_Algae.p1					Psemar_2014852_JMTE_Green_Algae.p1					Pyrpar_2060811_TNAW_Green_Algae.p2, Pyrpar_2004986_TNAW_Green_Algae.p1, Pyrpar_2065640_TNAW_Green_Algae.p1, Pyrpar_2078099_TNAW_Green_Algae.p1, Pyrpar_2062972_TNAW_Green_Algae.p1, Pyrpar_2076797_TNAW_Green_Algae.p1, Pyrpar_2015301_TNAW_Green_Algae.p2, Pyrpar_2077925_TNAW_Green_Algae.p1	Schdub_2036902_FMVB_Green_Algae.p1, Schdub_2006628_FMVB_Green_Algae.p1, Schdub_2003393_FMVB_Green_Algae.p1, Schdub_2007294_FMVB_Green_Algae.p1, Schdub_2007761_FMVB_Green_Algae.p1, Schdub_2037601_FMVB_Green_Algae.p1								Tetchu_2016618_HVNO_Green_Algae.p2, Tetchu_2010595_HVNO_Green_Algae.p1, Tetchu_2016618_HVNO_Green_Algae.p1, Tetchu_2001529_HVNO_Green_Algae.p1, Tetchu_2005323_HVNO_Green_Algae.p1, Tetchu_2005324_HVNO_Green_Algae.p1, Tetchu_2013545_HVNO_Green_Algae.p1, Tetchu_2005943_HVNO_Green_Algae.p1, Tetchu_2005945_HVNO_Green_Algae.p1, Tetchu_2005944_HVNO_Green_Algae.p1	Tetcor_2010259_DUMA_Green_Algae.p1, Tetcor_2010266_DUMA_Green_Algae.p4, Tetcor_2007428_DUMA_Green_Algae.p1, Tetcor_2010131_DUMA_Green_Algae.p1		Tetstr_2004759_HHXJ_Green_Algae.p1, Tetstr_2037116_HHXJ_Green_Algae.p1, Tetstr_2001333_HHXJ_Green_Algae.p1, Tetstr_2001334_HHXJ_Green_Algae.p2, Tetstr_2041235_HHXJ_Green_Algae.p1, Tetstr_2042139_HHXJ_Green_Algae.p1, Tetstr_2041902_HHXJ_Green_Algae.p2, Tetstr_2004675_HHXJ_Green_Algae.p1
N0.HOG0009590	OG0006188	n0																Brasub_2046065_GUBD_Green_Algae.p1						Chlbil_3015602_SRGS_Green_Algae_2_samples_combined.p2, Chlbil_3030182_SRGS_Green_Algae_2_samples_combined.p2	Chlcri_2044490_BCYF_Green_Algae.p1	Chlmic_2001331_QRTH_Green_Algae.p1		Chlmoe_2004513_JRGZ_Green_Algae.p1, Chlmoe_2006108_JRGZ_Green_Algae.p1	Chlnoc_2007955_VALZ_Green_Algae.p1	Chlole_2002554_PRIQ_Green_Algae.p1, Chlole_2002555_PRIQ_Green_Algae.p1	Chloog_2027695_IHOI_Green_Algae.p2	Chlrei_Cre08.g384150.t1.1.v5.5	Chlret_3018359_ZLBP_Green_Algae_2_samples_combined.p1	Chlros_2007743_AJUW_Green_Algae.p1, Chlros_2007742_AJUW_Green_Algae.p1		Chlsp._2020357_XOZZ_Green_Algae_2_samples_combined.p1, Chlsp._2114898_XOZZ_Green_Algae_2_samples_combined.p1, Chlsp._2000698_XOZZ_Green_Algae_2_samples_combined.p1, Chlsp._2002006_XOZZ_Green_Algae_2_samples_combined.p1, Chlsp._2009541_XOZZ_Green_Algae_2_samples_combined.p1, Chlsp._2002005_XOZZ_Green_Algae_2_samples_combined.p1, Chlsp._2002004_XOZZ_Green_Algae_2_samples_combined.p1, Chlsp._2005169_XOZZ_Green_Algae_2_samples_combined.p1, Chlsp._2005171_XOZZ_Green_Algae_2_samples_combined.p6, Chlsp._2096709_XOZZ_Green_Algae_2_samples_combined.p1, Chlsp._2017589_XOZZ_Green_Algae_2_samples_combined.p1, Chlsp._2001702_XOZZ_Green_Algae_2_samples_combined.p1, Chlsp._2007245_XOZZ_Green_Algae_2_samples_combined.p1, Chlsp._2004099_XOZZ_Green_Algae_2_samples_combined.p1, Chlsp._2019342_XOZZ_Green_Algae_2_samples_combined.p1, Chlsp._2005168_XOZZ_Green_Algae_2_samples_combined.p1, Chlsp._2005170_XOZZ_Green_Algae_2_samples_combined.p1, Chlsp._2102203_XOZZ_Green_Algae_2_samples_combined.p1, Chlsp._2001705_XOZZ_Green_Algae_2_samples_combined.p1, Chlsp._2091826_XOZZ_Green_Algae_2_samples_combined.p1, Chlsp._2001703_XOZZ_Green_Algae_2_samples_combined.p1, Chlsp._2119711_XOZZ_Green_Algae_2_samples_combined.p1, Chlsp._2018754_XOZZ_Green_Algae_2_samples_combined.p1, Chlsp._2026854_XOZZ_Green_Algae_2_samples_combined.p1	Chlsub_2090070_GFUR_Green_Algae.p1, Chlsub_2092369_GFUR_Green_Algae.p1, Chlsub_2017481_GFUR_Green_Algae.p1, Chlsub_2003306_GFUR_Green_Algae.p1, Chlsub_2020941_GFUR_Green_Algae.p1, Chlsub_2082843_GFUR_Green_Algae.p1, Chlsub_2021723_GFUR_Green_Algae.p1, Chlsub_2020647_GFUR_Green_Algae.p2, Chlsub_2013801_GFUR_Green_Algae.p1, Chlsub_2020263_GFUR_Green_Algae.p1	Chltug_2012199_UTRE_Green_Algae.p1, Chltug_2017465_UTRE_Green_Algae.p2																	Eudele_2009653_RNAT_Green_Algae.p1				Gonpec_2050026_KUJU_Green_Algae.p2	Haeplu_2002401_KFEB_Green_Algae_2_samples_combined.p2, Haeplu_2002401_KFEB_Green_Algae_2_samples_combined.p1, Haeplu_2002402_KFEB_Green_Algae_2_samples_combined.p1	Hafret_2006813_FXHG_Green_Algae.p1				Hetina_2037067_IRYH_Green_Algae.p1			Lobros_2058057_JKKI_Green_Algae.p2	Lobseg_2047695_OFUE_Green_Algae.p1												Neocsp._2003445_USIX_Green_Algae.p1								Ooggig_2011538_XDLL_Green_Algae.p1			Panmor_2002534_RYJX_Green_Algae.p1								Phalen_2009634_ZIVZ_Green_Algae.p1												Pteang_2048983_LNIL_Green_Algae.p1	Ptesp._2000631_ACRY_Green_Algae.p2							Steplu_2027200_ZLQE_Green_Algae.p2																			Vitsp._2056160_QWRA_Green_Algae.p1, Vitsp._2055303_QWRA_Green_Algae.p1	Volaur_2000785_POIR_Green_Algae_2_samples_combined.p1, Volaur_2000784_POIR_Green_Algae_2_samples_combined.p1, Volaur_2000783_POIR_Green_Algae_2_samples_combined.p1	Volcar_Vocar.0008s0091.1.v2.1	Volglo_2008780_ISPU_Green_Algae.p2
N0.HOG0009591	OG0006189	n0																					Chaorb_2000257_BAZF_Green_Algae.p5, Chaorb_2010355_BAZF_Green_Algae.p2, Chaorb_2010908_BAZF_Green_Algae.p3, Chaorb_2003275_BAZF_Green_Algae.p8, Chaorb_2004006_BAZF_Green_Algae.p15, Chaorb_2010623_BAZF_Green_Algae.p3, Chaorb_2011985_BAZF_Green_Algae.p4, Chaorb_2005278_BAZF_Green_Algae.p1, Chaorb_2006653_BAZF_Green_Algae.p4, Chaorb_2013553_BAZF_Green_Algae.p1, Chaorb_2000105_BAZF_Green_Algae.p3, Chaorb_2000106_BAZF_Green_Algae.p3, Chaorb_2000108_BAZF_Green_Algae.p4, Chaorb_2008468_BAZF_Green_Algae.p1, Chaorb_2000792_BAZF_Green_Algae.p1, Chaorb_2007230_BAZF_Green_Algae.p6, Chaorb_2001133_BAZF_Green_Algae.p2, Chaorb_2007138_BAZF_Green_Algae.p7, Chaorb_2059324_BAZF_Green_Algae.p1, Chaorb_2015683_BAZF_Green_Algae.p1, Chaorb_2002984_BAZF_Green_Algae.p2, Chaorb_2008145_BAZF_Green_Algae.p1, Chaorb_2002585_BAZF_Green_Algae.p2, Chaorb_2007239_BAZF_Green_Algae.p4, Chaorb_2013391_BAZF_Green_Algae.p4, Chaorb_2070749_BAZF_Green_Algae.p2, Chaorb_2004020_BAZF_Green_Algae.p2, Chaorb_2061203_BAZF_Green_Algae.p2, Chaorb_2010848_BAZF_Green_Algae.p5, Chaorb_2012008_BAZF_Green_Algae.p5, Chaorb_2008042_BAZF_Green_Algae.p1, Chaorb_2004997_BAZF_Green_Algae.p3, Chaorb_2005406_BAZF_Green_Algae.p2, Chaorb_2004718_BAZF_Green_Algae.p2, Chaorb_2003961_BAZF_Green_Algae.p1, Chaorb_2005283_BAZF_Green_Algae.p7, Chaorb_2006344_BAZF_Green_Algae.p1, Chaorb_2011856_BAZF_Green_Algae.p1, Chaorb_2005432_BAZF_Green_Algae.p7, Chaorb_2015305_BAZF_Green_Algae.p1, Chaorb_2003471_BAZF_Green_Algae.p5, Chaorb_2006644_BAZF_Green_Algae.p5, Chaorb_2008127_BAZF_Green_Algae.p1, Chaorb_2003569_BAZF_Green_Algae.p3, Chaorb_2007884_BAZF_Green_Algae.p1, Chaorb_2012444_BAZF_Green_Algae.p1, Chaorb_2010256_BAZF_Green_Algae.p1, Chaorb_2004018_BAZF_Green_Algae.p6, Chaorb_2002457_BAZF_Green_Algae.p3, Chaorb_2004310_BAZF_Green_Algae.p1, Chaorb_2008027_BAZF_Green_Algae.p7, Chaorb_2015313_BAZF_Green_Algae.p2, Chaorb_2001142_BAZF_Green_Algae.p1, Chaorb_2008127_BAZF_Green_Algae.p4, Chaorb_2002673_BAZF_Green_Algae.p2, Chaorb_2002312_BAZF_Green_Algae.p2, Chaorb_2007663_BAZF_Green_Algae.p4, Chaorb_2010478_BAZF_Green_Algae.p3, Chaorb_2005001_BAZF_Green_Algae.p1, Chaorb_2005002_BAZF_Green_Algae.p1, Chaorb_2002955_BAZF_Green_Algae.p7, Chaorb_2007734_BAZF_Green_Algae.p2, Chaorb_2005511_BAZF_Green_Algae.p13, Chaorb_2003593_BAZF_Green_Algae.p3, Chaorb_2000821_BAZF_Green_Algae.p1, Chaorb_2003099_BAZF_Green_Algae.p1, Chaorb_2002955_BAZF_Green_Algae.p2, Chaorb_2003305_BAZF_Green_Algae.p6, Chaorb_2005768_BAZF_Green_Algae.p1, Chaorb_2004050_BAZF_Green_Algae.p4, Chaorb_2004051_BAZF_Green_Algae.p3, Chaorb_2014322_BAZF_Green_Algae.p1, Chaorb_2001983_BAZF_Green_Algae.p4, Chaorb_2002988_BAZF_Green_Algae.p1
N0.HOG0009592	OG0006190	n0																					Chaorb_2069580_BAZF_Green_Algae.p1										Chlret_3108767_ZLBP_Green_Algae_2_samples_combined.p1, Chlret_3025101_ZLBP_Green_Algae_2_samples_combined.p1, Chlret_3113540_ZLBP_Green_Algae_2_samples_combined.p1, Chlret_3128912_ZLBP_Green_Algae_2_samples_combined.p2, Chlret_3128448_ZLBP_Green_Algae_2_samples_combined.p2, Chlret_3001080_ZLBP_Green_Algae_2_samples_combined.p1, Chlret_3123253_ZLBP_Green_Algae_2_samples_combined.p1, Chlret_3121347_ZLBP_Green_Algae_2_samples_combined.p1, Chlret_3112486_ZLBP_Green_Algae_2_samples_combined.p1	Chlros_2042812_AJUW_Green_Algae.p1, Chlros_2049992_AJUW_Green_Algae.p1, Chlros_2044010_AJUW_Green_Algae.p1, Chlros_2041076_AJUW_Green_Algae.p1, Chlros_2009015_AJUW_Green_Algae.p1, Chlros_2040519_AJUW_Green_Algae.p1, Chlros_2050532_AJUW_Green_Algae.p1, Chlros_2057628_AJUW_Green_Algae.p1, Chlros_2006797_AJUW_Green_Algae.p1, Chlros_2004714_AJUW_Green_Algae.p1, Chlros_2035995_AJUW_Green_Algae.p1, Chlros_2056734_AJUW_Green_Algae.p1, Chlros_2044082_AJUW_Green_Algae.p1, Chlros_2039546_AJUW_Green_Algae.p2, Chlros_2047262_AJUW_Green_Algae.p1, Chlros_2049607_AJUW_Green_Algae.p1, Chlros_2002973_AJUW_Green_Algae.p1, Chlros_2052574_AJUW_Green_Algae.p1, Chlros_2002853_AJUW_Green_Algae.p1, Chlros_2002426_AJUW_Green_Algae.p2, Chlros_2046879_AJUW_Green_Algae.p2, Chlros_2005208_AJUW_Green_Algae.p1		Chlsp._2017190_XOZZ_Green_Algae_2_samples_combined.p1, Chlsp._2102605_XOZZ_Green_Algae_2_samples_combined.p1, Chlsp._2106094_XOZZ_Green_Algae_2_samples_combined.p1, Chlsp._2101250_XOZZ_Green_Algae_2_samples_combined.p1, Chlsp._2107354_XOZZ_Green_Algae_2_samples_combined.p1, Chlsp._2017754_XOZZ_Green_Algae_2_samples_combined.p1, Chlsp._2023951_XOZZ_Green_Algae_2_samples_combined.p1, Chlsp._2013916_XOZZ_Green_Algae_2_samples_combined.p1, Chlsp._2014966_XOZZ_Green_Algae_2_samples_combined.p1, Chlsp._2102873_XOZZ_Green_Algae_2_samples_combined.p1, Chlsp._2118564_XOZZ_Green_Algae_2_samples_combined.p1, Chlsp._2112098_XOZZ_Green_Algae_2_samples_combined.p2, Chlsp._2117440_XOZZ_Green_Algae_2_samples_combined.p1		Chltug_2001177_UTRE_Green_Algae.p1, Chltug_2015634_UTRE_Green_Algae.p1, Chltug_2084788_UTRE_Green_Algae.p1, Chltug_2005153_UTRE_Green_Algae.p1, Chltug_2068673_UTRE_Green_Algae.p1, Chltug_2008579_UTRE_Green_Algae.p1, Chltug_2079362_UTRE_Green_Algae.p2, Chltug_2081537_UTRE_Green_Algae.p2, Chltug_2083402_UTRE_Green_Algae.p1, Chltug_2088482_UTRE_Green_Algae.p1, Chltug_2010170_UTRE_Green_Algae.p1, Chltug_2007554_UTRE_Green_Algae.p1, Chltug_2087279_UTRE_Green_Algae.p1, Chltug_2072904_UTRE_Green_Algae.p1, Chltug_2001229_UTRE_Green_Algae.p1, Chltug_2007205_UTRE_Green_Algae.p2, Chltug_2009172_UTRE_Green_Algae.p2, Chltug_2000700_UTRE_Green_Algae.p1, Chltug_2000699_UTRE_Green_Algae.p1, Chltug_2079622_UTRE_Green_Algae.p1, Chltug_2013016_UTRE_Green_Algae.p1, Chltug_2067666_UTRE_Green_Algae.p2, Chltug_2072857_UTRE_Green_Algae.p1, Chltug_2003603_UTRE_Green_Algae.p1, Chltug_2006252_UTRE_Green_Algae.p1, Chltug_2075341_UTRE_Green_Algae.p1, Chltug_2008984_UTRE_Green_Algae.p1, Chltug_2017774_UTRE_Green_Algae.p1, Chltug_2087831_UTRE_Green_Algae.p1
N0.HOG0009593	OG0006191	n0																																	Chlsor1602_rna-gnl|WGS_LHPG|mrna.C2E21_3296																																																																					Plalae_2028520_CBNG_Green_Algae.p2, Plalae_2037550_CBNG_Green_Algae.p1, Plalae_2002407_CBNG_Green_Algae.p1, Plalae_2002408_CBNG_Green_Algae.p1, Plalae_2032136_CBNG_Green_Algae.p1	Plater_2015213_LETF_Green_Algae.p1, Plater_2003915_LETF_Green_Algae.p1, Plater_2000346_LETF_Green_Algae.p1, Plater_2002177_LETF_Green_Algae.p1, Plater_2014174_LETF_Green_Algae.p1, Plater_2000848_LETF_Green_Algae.p1, Plater_2001287_LETF_Green_Algae.p1, Plater_2001288_LETF_Green_Algae.p1, Plater_2002489_LETF_Green_Algae.p1, Plater_2002490_LETF_Green_Algae.p1, Plater_2014528_LETF_Green_Algae.p1, Plater_2015844_LETF_Green_Algae.p1, Plater_2023079_LETF_Green_Algae.p1, Plater_2002439_LETF_Green_Algae.p1, Plater_2015293_LETF_Green_Algae.p2, Plater_2014881_LETF_Green_Algae.p1, Plater_2003269_LETF_Green_Algae.p1, Plater_2023863_LETF_Green_Algae.p1, Plater_2000778_LETF_Green_Algae.p3, Plater_2019019_LETF_Green_Algae.p2, Plater_2002046_LETF_Green_Algae.p1, Plater_2018221_LETF_Green_Algae.p1, Plater_2001293_LETF_Green_Algae.p1, Plater_2020907_LETF_Green_Algae.p2, Plater_2001324_LETF_Green_Algae.p1, Plater_2001456_LETF_Green_Algae.p1, Plater_2020356_LETF_Green_Algae.p1, Plater_2024026_LETF_Green_Algae.p1, Plater_2001325_LETF_Green_Algae.p1, Plater_2001098_LETF_Green_Algae.p1, Plater_2001095_LETF_Green_Algae.p1, Plater_2001096_LETF_Green_Algae.p1, Plater_2001428_LETF_Green_Algae.p1, Plater_2000696_LETF_Green_Algae.p1, Plater_2000695_LETF_Green_Algae.p2, Plater_2000697_LETF_Green_Algae.p2, Plater_2001097_LETF_Green_Algae.p1, Plater_2000305_LETF_Green_Algae.p1, Plater_2023007_LETF_Green_Algae.p1, Plater_2001764_LETF_Green_Algae.p1, Plater_2000953_LETF_Green_Algae.p1, Plater_2003665_LETF_Green_Algae.p1, Plater_2002958_LETF_Green_Algae.p1, Plater_2003915_LETF_Green_Algae.p3, Plater_2004249_LETF_Green_Algae.p1, Plater_2001691_LETF_Green_Algae.p1, Plater_2002739_LETF_Green_Algae.p3, Plater_2018852_LETF_Green_Algae.p1, Plater_2001296_LETF_Green_Algae.p1, Plater_2000210_LETF_Green_Algae.p1, Plater_2000211_LETF_Green_Algae.p1, Plater_2016579_LETF_Green_Algae.p1, Plater_2018354_LETF_Green_Algae.p1, Plater_2001589_LETF_Green_Algae.p1, Plater_2001588_LETF_Green_Algae.p1, Plater_2002252_LETF_Green_Algae.p1, Plater_2004068_LETF_Green_Algae.p1, Plater_2004069_LETF_Green_Algae.p1, Plater_2002223_LETF_Green_Algae.p1, Plater_2018358_LETF_Green_Algae.p1, Plater_2001776_LETF_Green_Algae.p2, Plater_2004040_LETF_Green_Algae.p1, Plater_2003177_LETF_Green_Algae.p1, Plater_2016945_LETF_Green_Algae.p1, Plater_2000311_LETF_Green_Algae.p1, Plater_2003471_LETF_Green_Algae.p1, Plater_2000272_LETF_Green_Algae.p1																													Ulvend_2028234_OQON_Green_Algae.p1
