## Supplementary Data 4 for "Phylogenomics reveals the evolutionary origins of lichenization in chlorophyte algae" (part 52 of 110)

### Sheet: Feuil1 (continued)
Supplementary Data 4: Hierarchical orthogroups obtained with OrthoFinder
N0.HOG0009594	OG0006192	n0																																																		Ellmar_SRR5133332_Elliptochloris_marina_DRAP_k49_Locus_15513_Transcript_1_1.p1, Ellmar_SRR5133332_Elliptochloris_marina_DRAP_CL180Contig3_1.p2, Ellmar_SRR5133332_Elliptochloris_marina_DRAP_k69_Locus_9774_Transcript_1_1.p4, Ellmar_SRR5133332_Elliptochloris_marina_DRAP_CL180Contig1_1.p1, Ellmar_SRR5133332_Elliptochloris_marina_DRAP_k65_Locus_4258_Transcript_21_1.p9, Ellmar_SRR5133332_Elliptochloris_marina_DRAP_k55_Locus_7261_Transcript_1_1.p6, Ellmar_SRR5133332_Elliptochloris_marina_DRAP_CL681Contig1_1.p7, Ellmar_SRR5133332_Elliptochloris_marina_DRAP_CL8742Contig1_1.p2, Ellmar_SRR5133332_Elliptochloris_marina_DRAP_k61_Locus_6912_Transcript_6_1.p7, Ellmar_SRR5133332_Elliptochloris_marina_DRAP_k61_Locus_55605_Transcript_1_1.p1, Ellmar_SRR5133332_Elliptochloris_marina_DRAP_k25_Locus_7981_Transcript_1_1.p3, Ellmar_SRR5133332_Elliptochloris_marina_DRAP_CL2957Contig1_1.p10, Ellmar_SRR5133332_Elliptochloris_marina_DRAP_CL1709Contig1_1.p6, Ellmar_SRR5133332_Elliptochloris_marina_DRAP_k49_Locus_16563_Transcript_1_1.p7, Ellmar_SRR5133332_Elliptochloris_marina_DRAP_k69_Locus_589_Transcript_2_1.p7, Ellmar_SRR5133332_Elliptochloris_marina_DRAP_CL13581Contig1_1.p3, Ellmar_SRR5133332_Elliptochloris_marina_DRAP_CL1Contig1143_1.p3, Ellmar_SRR5133332_Elliptochloris_marina_DRAP_k69_Locus_4496_Transcript_10_1.p5, Ellmar_SRR5133332_Elliptochloris_marina_DRAP_k49_Locus_29969_Transcript_1_1.p3, Ellmar_SRR5133332_Elliptochloris_marina_DRAP_k55_Locus_7261_Transcript_1_1.p5, Ellmar_SRR5133332_Elliptochloris_marina_DRAP_CL2791Contig1_1.p6, Ellmar_SRR5133332_Elliptochloris_marina_DRAP_k31_Locus_27828_Transcript_2_1.p2, Ellmar_SRR5133332_Elliptochloris_marina_DRAP_CL1Contig2263_1.p4, Ellmar_SRR5133332_Elliptochloris_marina_DRAP_k69_Locus_2324_Transcript_4_1.p2, Ellmar_SRR5133332_Elliptochloris_marina_DRAP_CL1Contig2140_1.p1, Ellmar_SRR5133332_Elliptochloris_marina_DRAP_CL1Contig2151_1.p8, Ellmar_SRR5133332_Elliptochloris_marina_DRAP_k69_Locus_589_Transcript_2_1.p9, Ellmar_SRR5133332_Elliptochloris_marina_DRAP_CL681Contig1_1.p8, Ellmar_SRR5133332_Elliptochloris_marina_DRAP_k65_Locus_38333_Transcript_1_1.p1, Ellmar_SRR5133332_Elliptochloris_marina_DRAP_CL9647Contig1_1.p1, Ellmar_SRR5133332_Elliptochloris_marina_DRAP_CL1Contig1845_1.p3, Ellmar_SRR5133332_Elliptochloris_marina_DRAP_k37_Locus_14474_Transcript_5_1.p2, Ellmar_SRR5133332_Elliptochloris_marina_DRAP_k43_Locus_8768_Transcript_4_1.p2, Ellmar_SRR5133332_Elliptochloris_marina_DRAP_k49_Locus_16563_Transcript_1_1.p3, Ellmar_SRR5133332_Elliptochloris_marina_DRAP_k43_Locus_36576_Transcript_1_1.p1, Ellmar_SRR5133332_Elliptochloris_marina_DRAP_CL1317Contig1_1.p3, Ellmar_SRR5133332_Elliptochloris_marina_DRAP_k37_Locus_872_Transcript_9_1.p2, Ellmar_SRR5133332_Elliptochloris_marina_DRAP_CL1709Contig1_1.p3, Ellmar_SRR5133332_Elliptochloris_marina_DRAP_CL7414Contig1_1.p3, Ellmar_SRR5133332_Elliptochloris_marina_DRAP_CL1Contig2419_1.p6, Ellmar_SRR5133332_Elliptochloris_marina_DRAP_k43_Locus_9534_Transcript_3_1.p5, Ellmar_SRR5133332_Elliptochloris_marina_DRAP_CL7201Contig1_1.p15, Ellmar_SRR5133332_Elliptochloris_marina_DRAP_k61_Locus_473_Transcript_29_1.p6, Ellmar_SRR5133332_Elliptochloris_marina_DRAP_k49_Locus_1928_Transcript_8_1.p7, Ellmar_SRR5133332_Elliptochloris_marina_DRAP_k55_Locus_10221_Transcript_1_1.p4, Ellmar_SRR5133332_Elliptochloris_marina_DRAP_k69_Locus_22948_Transcript_1_1.p5, Ellmar_SRR5133332_Elliptochloris_marina_DRAP_CL1Contig1845_1.p1, Ellmar_SRR5133332_Elliptochloris_marina_DRAP_k61_Locus_5020_Transcript_3_1.p4, Ellmar_SRR5133332_Elliptochloris_marina_DRAP_k69_Locus_22948_Transcript_1_1.p3, Ellmar_SRR5133332_Elliptochloris_marina_DRAP_CL1Contig1143_1.p1, Ellmar_SRR5133332_Elliptochloris_marina_DRAP_k55_Locus_7629_Transcript_9_1.p12, Ellmar_SRR5133332_Elliptochloris_marina_DRAP_k69_Locus_4496_Transcript_10_1.p14, Ellmar_SRR5133332_Elliptochloris_marina_DRAP_k69_Locus_27650_Transcript_1_1.p2, Ellmar_SRR5133332_Elliptochloris_marina_DRAP_CL1Contig2419_1.p1, Ellmar_SRR5133332_Elliptochloris_marina_DRAP_CL2791Contig1_1.p3, Ellmar_SRR5133332_Elliptochloris_marina_DRAP_k61_Locus_20806_Transcript_1_1.p1, Ellmar_SRR5133332_Elliptochloris_marina_DRAP_k37_Locus_872_Transcript_9_1.p7, Ellmar_SRR5133332_Elliptochloris_marina_DRAP_k37_Locus_16007_Transcript_4_1.p1, Ellmar_SRR5133332_Elliptochloris_marina_DRAP_CL1610Contig2_1.p5, Ellmar_SRR5133332_Elliptochloris_marina_DRAP_k25_Locus_16804_Transcript_6_1.p2, Ellmar_SRR5133332_Elliptochloris_marina_DRAP_k43_Locus_32076_Transcript_1_1.p1, Ellmar_SRR5133332_Elliptochloris_marina_DRAP_CL1391Contig1_1.p11, Ellmar_SRR5133332_Elliptochloris_marina_DRAP_CL9647Contig1_1.p2, Ellmar_SRR5133332_Elliptochloris_marina_DRAP_k49_Locus_2557_Transcript_1_1.p3, Ellmar_SRR5133332_Elliptochloris_marina_DRAP_k49_Locus_5004_Transcript_7_1.p7, Ellmar_SRR5133332_Elliptochloris_marina_DRAP_k55_Locus_979_Transcript_6_1.p9, Ellmar_SRR5133332_Elliptochloris_marina_DRAP_k31_Locus_18920_Transcript_4_1.p6, Ellmar_SRR5133332_Elliptochloris_marina_DRAP_k49_Locus_2557_Transcript_1_1.p4, Ellmar_SRR5133332_Elliptochloris_marina_DRAP_CL1357Contig2_1.p6, Ellmar_SRR5133332_Elliptochloris_marina_DRAP_k43_Locus_2416_Transcript_3_1.p1, Ellmar_SRR5133332_Elliptochloris_marina_DRAP_k55_Locus_10221_Transcript_1_1.p3, Ellmar_SRR5133332_Elliptochloris_marina_DRAP_k55_Locus_22624_Transcript_1_1.p2, Ellmar_SRR5133332_Elliptochloris_marina_DRAP_CL13673Contig1_1.p4, Ellmar_SRR5133332_Elliptochloris_marina_DRAP_CL602Contig1_1.p4
N0.HOG0009595	OG0006193	n0																																																																						Mickue_2030030_EATP_Green_Algae_2_samples_combined.p1, Mickue_2031414_EATP_Green_Algae_2_samples_combined.p1, Mickue_2005030_EATP_Green_Algae_2_samples_combined.p1, Mickue_2041941_EATP_Green_Algae_2_samples_combined.p2, Mickue_2034619_EATP_Green_Algae_2_samples_combined.p1, Mickue_2000863_EATP_Green_Algae_2_samples_combined.p1, Mickue_2006880_EATP_Green_Algae_2_samples_combined.p2, Mickue_2043170_EATP_Green_Algae_2_samples_combined.p1, Mickue_2034218_EATP_Green_Algae_2_samples_combined.p1, Mickue_2040680_EATP_Green_Algae_2_samples_combined.p1, Mickue_2037991_EATP_Green_Algae_2_samples_combined.p1, Mickue_2004225_EATP_Green_Algae_2_samples_combined.p1, Mickue_2004226_EATP_Green_Algae_2_samples_combined.p1, Mickue_2037388_EATP_Green_Algae_2_samples_combined.p1, Mickue_2042702_EATP_Green_Algae_2_samples_combined.p2, Mickue_2037514_EATP_Green_Algae_2_samples_combined.p1, Mickue_2043311_EATP_Green_Algae_2_samples_combined.p1, Mickue_2037888_EATP_Green_Algae_2_samples_combined.p1, Mickue_2040578_EATP_Green_Algae_2_samples_combined.p1, Mickue_2041434_EATP_Green_Algae_2_samples_combined.p1, Mickue_2041689_EATP_Green_Algae_2_samples_combined.p1, Mickue_2035989_EATP_Green_Algae_2_samples_combined.p1, Mickue_2037956_EATP_Green_Algae_2_samples_combined.p1, Mickue_2003475_EATP_Green_Algae_2_samples_combined.p2, Mickue_2035219_EATP_Green_Algae_2_samples_combined.p2, Mickue_2042787_EATP_Green_Algae_2_samples_combined.p1, Mickue_2026939_EATP_Green_Algae_2_samples_combined.p1, Mickue_2031105_EATP_Green_Algae_2_samples_combined.p1, Mickue_2005905_EATP_Green_Algae_2_samples_combined.p1, Mickue_2031426_EATP_Green_Algae_2_samples_combined.p2, Mickue_2027822_EATP_Green_Algae_2_samples_combined.p1, Mickue_2027680_EATP_Green_Algae_2_samples_combined.p2, Mickue_2001009_EATP_Green_Algae_2_samples_combined.p1, Mickue_2000573_EATP_Green_Algae_2_samples_combined.p1, Mickue_2029598_EATP_Green_Algae_2_samples_combined.p1, Mickue_2037761_EATP_Green_Algae_2_samples_combined.p1, Mickue_2001183_EATP_Green_Algae_2_samples_combined.p1, Mickue_2041952_EATP_Green_Algae_2_samples_combined.p1, Mickue_2003027_EATP_Green_Algae_2_samples_combined.p1, Mickue_2031516_EATP_Green_Algae_2_samples_combined.p1, Mickue_2040524_EATP_Green_Algae_2_samples_combined.p1, Mickue_2001826_EATP_Green_Algae_2_samples_combined.p1, Mickue_2034733_EATP_Green_Algae_2_samples_combined.p1, Mickue_2004387_EATP_Green_Algae_2_samples_combined.p1, Mickue_2033211_EATP_Green_Algae_2_samples_combined.p2, Mickue_2002691_EATP_Green_Algae_2_samples_combined.p1, Mickue_2006521_EATP_Green_Algae_2_samples_combined.p1, Mickue_2039524_EATP_Green_Algae_2_samples_combined.p3, Mickue_2001060_EATP_Green_Algae_2_samples_combined.p1, Mickue_2001061_EATP_Green_Algae_2_samples_combined.p1, Mickue_2038015_EATP_Green_Algae_2_samples_combined.p1, Mickue_2031126_EATP_Green_Algae_2_samples_combined.p1, Mickue_2036137_EATP_Green_Algae_2_samples_combined.p1, Mickue_2032539_EATP_Green_Algae_2_samples_combined.p1, Mickue_2000749_EATP_Green_Algae_2_samples_combined.p2, Mickue_2036816_EATP_Green_Algae_2_samples_combined.p1, Mickue_2007550_EATP_Green_Algae_2_samples_combined.p1, Mickue_2002901_EATP_Green_Algae_2_samples_combined.p1, Mickue_2038155_EATP_Green_Algae_2_samples_combined.p1, Mickue_2033005_EATP_Green_Algae_2_samples_combined.p1, Mickue_2028143_EATP_Green_Algae_2_samples_combined.p1, Mickue_2042624_EATP_Green_Algae_2_samples_combined.p1, Mickue_2005303_EATP_Green_Algae_2_samples_combined.p1, Mickue_2033344_EATP_Green_Algae_2_samples_combined.p1, Mickue_2034728_EATP_Green_Algae_2_samples_combined.p1, Mickue_2042644_EATP_Green_Algae_2_samples_combined.p1, Mickue_2033811_EATP_Green_Algae_2_samples_combined.p1, Mickue_2032598_EATP_Green_Algae_2_samples_combined.p1, Mickue_2039524_EATP_Green_Algae_2_samples_combined.p1, Mickue_2000775_EATP_Green_Algae_2_samples_combined.p1, Mickue_2032364_EATP_Green_Algae_2_samples_combined.p1																								Peddup_3158118_JRDV_Green_Algae_3_samples_combined.p1																						Speexs_2005758_MXDS_Green_Algae.p1						Tetchu_2016462_HVNO_Green_Algae.p3
N0.HOG0009596	OG0006194	n0																																																																																																																	Pyrpar_2012151_TNAW_Green_Algae.p1, Pyrpar_2015402_TNAW_Green_Algae.p1, Pyrpar_2004242_TNAW_Green_Algae.p1, Pyrpar_2003667_TNAW_Green_Algae.p1, Pyrpar_2069088_TNAW_Green_Algae.p1, Pyrpar_2075922_TNAW_Green_Algae.p1, Pyrpar_2000856_TNAW_Green_Algae.p1, Pyrpar_2000857_TNAW_Green_Algae.p1, Pyrpar_2000386_TNAW_Green_Algae.p2, Pyrpar_2007610_TNAW_Green_Algae.p1, Pyrpar_2014715_TNAW_Green_Algae.p1, Pyrpar_2074499_TNAW_Green_Algae.p1, Pyrpar_2076430_TNAW_Green_Algae.p1, Pyrpar_2075115_TNAW_Green_Algae.p1, Pyrpar_2071855_TNAW_Green_Algae.p1, Pyrpar_2011879_TNAW_Green_Algae.p1, Pyrpar_2011880_TNAW_Green_Algae.p1, Pyrpar_2010448_TNAW_Green_Algae.p1, Pyrpar_2012067_TNAW_Green_Algae.p1, Pyrpar_2003493_TNAW_Green_Algae.p1, Pyrpar_2003494_TNAW_Green_Algae.p2, Pyrpar_2064005_TNAW_Green_Algae.p1, Pyrpar_2009843_TNAW_Green_Algae.p1, Pyrpar_2071126_TNAW_Green_Algae.p1, Pyrpar_2009054_TNAW_Green_Algae.p1, Pyrpar_2009055_TNAW_Green_Algae.p1, Pyrpar_2011422_TNAW_Green_Algae.p1, Pyrpar_2007035_TNAW_Green_Algae.p1, Pyrpar_2007400_TNAW_Green_Algae.p1, Pyrpar_2072996_TNAW_Green_Algae.p1, Pyrpar_2004301_TNAW_Green_Algae.p1, Pyrpar_2004302_TNAW_Green_Algae.p1, Pyrpar_2011029_TNAW_Green_Algae.p1, Pyrpar_2004535_TNAW_Green_Algae.p1, Pyrpar_2063233_TNAW_Green_Algae.p1, Pyrpar_2008380_TNAW_Green_Algae.p1, Pyrpar_2009854_TNAW_Green_Algae.p1, Pyrpar_2009855_TNAW_Green_Algae.p1, Pyrpar_2003474_TNAW_Green_Algae.p1, Pyrpar_2003475_TNAW_Green_Algae.p1, Pyrpar_2000321_TNAW_Green_Algae.p1, Pyrpar_2000322_TNAW_Green_Algae.p1, Pyrpar_2000323_TNAW_Green_Algae.p1, Pyrpar_2011869_TNAW_Green_Algae.p1, Pyrpar_2063610_TNAW_Green_Algae.p1, Pyrpar_2000386_TNAW_Green_Algae.p4, Pyrpar_2000387_TNAW_Green_Algae.p1, Pyrpar_2071640_TNAW_Green_Algae.p1, Pyrpar_2076604_TNAW_Green_Algae.p1, Pyrpar_2013213_TNAW_Green_Algae.p1, Pyrpar_2013214_TNAW_Green_Algae.p1, Pyrpar_2077548_TNAW_Green_Algae.p1, Pyrpar_2007375_TNAW_Green_Algae.p1, Pyrpar_2074394_TNAW_Green_Algae.p1, Pyrpar_2075994_TNAW_Green_Algae.p1, Pyrpar_2009061_TNAW_Green_Algae.p1, Pyrpar_2077400_TNAW_Green_Algae.p1, Pyrpar_2007206_TNAW_Green_Algae.p1, Pyrpar_2000342_TNAW_Green_Algae.p1, Pyrpar_2000340_TNAW_Green_Algae.p1, Pyrpar_2000341_TNAW_Green_Algae.p2, Pyrpar_2062433_TNAW_Green_Algae.p1, Pyrpar_2014940_TNAW_Green_Algae.p1, Pyrpar_2014941_TNAW_Green_Algae.p1, Pyrpar_2063384_TNAW_Green_Algae.p2, Pyrpar_2012627_TNAW_Green_Algae.p1, Pyrpar_2014507_TNAW_Green_Algae.p1, Pyrpar_2005100_TNAW_Green_Algae.p1, Pyrpar_2072501_TNAW_Green_Algae.p1, Pyrpar_2071820_TNAW_Green_Algae.p1, Pyrpar_2073641_TNAW_Green_Algae.p1, Pyrpar_2075578_TNAW_Green_Algae.p1, Pyrpar_2064366_TNAW_Green_Algae.p1, Pyrpar_2010169_TNAW_Green_Algae.p1
N0.HOG0009597	OG0006195	n0	Acrsp._2002986_JIWJ_Green_Algae.p1				Aphrep_2082117_IJMT_Green_Algae.p1	Astglo_fgenesh1_pg.00114_23_33_t	Astgra_2057735_ZFXU_Green_Algae_4_samples_combined.p1							Botsud_2010786_VJDZ_Green_Algae.p1		Brasub_2049956_GUBD_Green_Algae.p1	Bryplu_2026516_JTIG_Green_Algae.p1	Carcru_2061488_VIAU_Green_Algae.p1	Carobt_2053062_RUIF_Green_Algae.p1		Chaorb_2059416_BAZF_Green_Algae.p1	Chlbil_3006889_SRGS_Green_Algae_2_samples_combined.p1	Chlcri_2003261_BCYF_Green_Algae.p2			Chlmoe_2034505_JRGZ_Green_Algae.p1	Chlnoc_2004637_VALZ_Green_Algae.p1	Chlole_2049812_PRIQ_Green_Algae.p1	Chloog_2025299_IHOI_Green_Algae.p1	Chlrei_Cre06.g252000.t1.2.v5.5	Chlret_3120552_ZLBP_Green_Algae_2_samples_combined.p1	Chlros_2010171_AJUW_Green_Algae.p1		Chlsp._2118296_XOZZ_Green_Algae_2_samples_combined.p1, Chlsp._2115915_XOZZ_Green_Algae_2_samples_combined.p1	Chlsub_2093959_GFUR_Green_Algae.p1	Chltug_2004834_UTRE_Green_Algae.p1		Chrzof_Cz15g09250.t1.v5.2.3							Dolten_2003636_XOAL_Green_Algae.p3, Dolten_2003636_XOAL_Green_Algae.p1, Dolten_2003637_XOAL_Green_Algae.p1	Dunsal_Dusal.0269s00005.1.v1.0	Dunter_2002119_WDWX_Green_Algae_UTEX_LB_1000.p1	Dunvir_2038776_SYJM_Green_Algae.p1		Ellmar_SRR5133332_Elliptochloris_marina_DRAP_k55_Locus_7871_Transcript_2_1.p1			Eudele_2057512_RNAT_Green_Algae.p1	Fritub_2008898_VFIV_Green_Algae.p1		Gollon_2031054_BZSH_Green_Algae.p1	Gonpec_2046082_KUJU_Green_Algae.p1	Haeplu_2090032_KFEB_Green_Algae_2_samples_combined.p1	Hafret_2078738_FXHG_Green_Algae.p1		Helpla_2037610_AJAU_Green_Algae.p2		Hetina_2007229_IRYH_Green_Algae.p1		Lepobo_2025462_ZNUM_Green_Algae.p2	Lobros_2055274_JKKI_Green_Algae.p1	Lobseg_2001229_OFUE_Green_Algae.p1	Mansqu_2007804_QXSZ_Green_Algae.p1, Mansqu_2007805_QXSZ_Green_Algae.p1			Micpus1545_199176.3.0.228			Monneg_rna-XM_014038305.1	Monopi_2048991_BTFM_Green_Algae.p1						Nepoli_2047120_MMKU_Green_Algae.p1	Neppyr_2006023_ISIM_Green_Algae.p2				Oltvir_2004571_NSTT_Green_Algae_2_samples_combined.p1	Ooggig_2048921_XDLL_Green_Algae.p1			Panmor_2061860_RYJX_Green_Algae.p1								Phalen_2006215_ZIVZ_Green_Algae.p1					Plater_2017571_LETF_Green_Algae.p1, Plater_2016561_LETF_Green_Algae.p1							Pteang_2004051_LNIL_Green_Algae.p1	Ptesp._2041973_ACRY_Green_Algae.p1		Pyrpar_2007588_TNAW_Green_Algae.p1, Pyrpar_2007589_TNAW_Green_Algae.p1	Schdub_2038200_FMVB_Green_Algae.p1				Steplu_2000871_ZLQE_Green_Algae.p1		Stihel_2048235_JMUI_Green_Algae.p1		Tetchu_2016391_HVNO_Green_Algae.p1	Tetcor_2035266_DUMA_Green_Algae.p1	Tetdim_2006177_PZIF_Green_Algae.p2	Tetstr_2035690_HHXJ_Green_Algae.p2										Urobel_2040688_RAWF_Green_Algae.p1	Urosp._2040888_ISGT_Green_Algae.p1	Vitsp._2057700_QWRA_Green_Algae.p1	Volaur_2024736_POIR_Green_Algae_2_samples_combined.p2, Volaur_2024738_POIR_Green_Algae_2_samples_combined.p1	Volcar_Vocar.0001s1033.1.v2.1	Volglo_2007892_ISPU_Green_Algae.p1
N0.HOG0009598	OG0006196	n0	Acrsp._2003738_JIWJ_Green_Algae.p1	Anksp._2002709_OTQG_Green_Algae.p2		ApalobSAG2145_jg7322.t1	Aphrep_2080544_IJMT_Green_Algae.p1	Astglo_e_gw1.00149.197.1_t							Botbra_Bobra.37_1s0034.1.v2.1		Botter_2004286_QYXY_Green_Algae.p1, Botter_2004287_QYXY_Green_Algae.p1			Carcru_2052207_VIAU_Green_Algae.p1	Carobt_2009559_RUIF_Green_Algae.p1		Chaorb_2013421_BAZF_Green_Algae.p1	Chlbil_3031091_SRGS_Green_Algae_2_samples_combined.p2			Chlmin_2007382_MWAN_Green_Algae.p1					Chlrei_Cre12.g543050.t1.2.v5.5	Chlret_3026073_ZLBP_Green_Algae_2_samples_combined.p1	Chlros_2005304_AJUW_Green_Algae.p1		Chlsp._2018614_XOZZ_Green_Algae_2_samples_combined.p1, Chlsp._2109996_XOZZ_Green_Algae_2_samples_combined.p3	Chlsub_2082640_GFUR_Green_Algae.p1	Chltug_2090268_UTRE_Green_Algae.p4		Chrzof_UNPLg00192.t1.v5.2.3			CocpriSAG2167_jg9284.t1, CocpriSAG2167_jg4284.t1			Deshal_2003889_KSFK_Green_Algae.p3	Dolten_2041678_XOAL_Green_Algae.p3	Dunsal_Dusal.0268s00013.1.v1.0				Ellmar_SRR5133332_Elliptochloris_marina_DRAP_CL12222Contig1_1.p1			Eudele_2008541_RNAT_Green_Algae.p1		Gemsp._2031522_PFUD_Green_Algae.p1	Gollon_2006673_BZSH_Green_Algae.p1	Gonpec_2049463_KUJU_Green_Algae.p1	Haeplu_2024682_KFEB_Green_Algae_2_samples_combined.p6	Hafret_2080606_FXHG_Green_Algae.p1	Halmar_2019923_ALZF_Green_Algae.p3	Helpla_2006972_AJAU_Green_Algae.p5, Helpla_2006973_AJAU_Green_Algae.p8		Hetina_2003314_IRYH_Green_Algae.p3	Igntet_2001182_KADG_Green_Algae.p2	Lepobo_2021329_ZNUM_Green_Algae.p1	Lobros_2053777_JKKI_Green_Algae.p1	Lobseg_2009716_OFUE_Green_Algae.p2									MyrbiaSAG882_k49_Locus_3931_Transcript_7_1.p2	MyrbisSAG2043_jg6102.t1	Nanato_2004296_MFYC_Green_Algae.p1		Neosp._2002637_GJIY_Green_Algae.p1	Nepoli_2040526_MMKU_Green_Algae.p1	Neppyr_2036933_ISIM_Green_Algae.p5				Oltvir_2002740_NSTT_Green_Algae_2_samples_combined.p1	Ooggig_2006999_XDLL_Green_Algae.p1			Panmor_2059064_RYJX_Green_Algae.p1	Parkes_jg4229.t1			Peddup_3034613_JRDV_Green_Algae_3_samples_combined.p2									Plater_2004346_LETF_Green_Algae.p1, Plater_2004127_LETF_Green_Algae.p2	Pracap_2011191_XMCL_Green_Algae.p1	Pracol_PRCOL_00002822-RA	Pracri_2001258_WCLV_Green_Algae.p1	Prowic_jg1828.t1			Pteang_2045419_LNIL_Green_Algae.p1			Pyrpar_2072311_TNAW_Green_Algae.p1					Steplu_2027964_ZLQE_Green_Algae.p1	Stibac_2002443_WXRI_Green_Algae.p2					Tetdim_2053873_PZIF_Green_Algae.p1	Tetstr_2010158_HHXJ_Green_Algae.p5		Trearb_2022561_NKXU_Green_Algae.p2	TrespOTU1_jg3338.t1									Vitsp._2009219_QWRA_Green_Algae.p1, Vitsp._2008558_QWRA_Green_Algae.p5	Volaur_2159966_POIR_Green_Algae_2_samples_combined.p1	Volcar_Vocar.0007s0084.1.v2.1	Volglo_2049254_ISPU_Green_Algae.p1	Watren_k25_Locus_2977_Transcript_9_1.p4, Watren_k65_Locus_3751_Transcript_3_1.p4
N0.HOG0009599	OG0006197	n5										Batpra_rna-XM_007514223.1												Chlbil_3032320_SRGS_Green_Algae_2_samples_combined.p1, Chlbil_3128006_SRGS_Green_Algae_2_samples_combined.p1									Chlret_3127402_ZLBP_Green_Algae_2_samples_combined.p1, Chlret_3117160_ZLBP_Green_Algae_2_samples_combined.p3									Cocpra_2019659_XJGM_Green_Algae.p2					Dolten_2041921_XOAL_Green_Algae.p1																										Micpus1545_18275.3.0.228	MicpusNOUM17_mRNA6285										Neppyr_2025943_ISIM_Green_Algae.p1						Ostluc_15260.2.0.231	Osttau_mRNA_5313					Peddup_3141139_JRDV_Green_Algae_3_samples_combined.p1, Peddup_3156287_JRDV_Green_Algae_3_samples_combined.p1										Pracap_2015412_XMCL_Green_Algae.p1	Pracol_PRCOL_00005156-RA			Psemar_2015273_JMTE_Green_Algae.p1, Psemar_2017686_JMTE_Green_Algae.p1				Pycpro_2002077_MXEZ_Green_Algae.p1	Pyrpar_2076321_TNAW_Green_Algae.p1	Schdub_2006834_FMVB_Green_Algae.p1, Schdub_2005444_FMVB_Green_Algae.p1								Tetchu_2062290_HVNO_Green_Algae.p2	Tetcor_2005640_DUMA_Green_Algae.p1
N0.HOG0009600	OG0006197	n28																																																																				Mansqu_2009719_QXSZ_Green_Algae.p1			Micpus1545_191705.3.0.228	MicpusNOUM17_mRNA2145										Neppyr_2035670_ISIM_Green_Algae.p1																							Pracol_PRCOL_00002056-RA
N0.HOG0009601	OG0006197	n32																						Chlbil_3030839_SRGS_Green_Algae_2_samples_combined.p1									Chlret_3131372_ZLBP_Green_Algae_2_samples_combined.p1																																																															Peddup_3159261_JRDV_Green_Algae_3_samples_combined.p1
N0.HOG0009602	OG0006197	n34	Acrsp._2004437_JIWJ_Green_Algae.p1									Batpra_rna-XM_007514400.1		Bolpil_2039305_LSHT_Green_Algae.p1					Bryplu_2031752_JTIG_Green_Algae.p1																						Claglo_2046045_VBLH_Green_Algae.p1	Cocpra_2002186_XJGM_Green_Algae.p1			Codfra_2022160_GYBH_Green_Algae.p1, Codfra_2022537_GYBH_Green_Algae.p1	Deshal_2002719_KSFK_Green_Algae.p1, Deshal_2002720_KSFK_Green_Algae.p1	Dolten_2041414_XOAL_Green_Algae.p1															Halmar_2022324_ALZF_Green_Algae.p1	Helpla_2005818_AJAU_Green_Algae.p1, Helpla_2005819_AJAU_Green_Algae.p1							Mansqu_2006330_QXSZ_Green_Algae.p1, Mansqu_2005459_QXSZ_Green_Algae.p2, Mansqu_2005460_QXSZ_Green_Algae.p2			Micpus1545_25883.3.0.228	MicpusNOUM17_mRNA3639								Neosp._2003524_GJIY_Green_Algae.p2		Neppyr_2036538_ISIM_Green_Algae.p1	Ochlsp._2003641_CQQP_Green_Algae.p1			Oltvir_2038359_NSTT_Green_Algae_2_samples_combined.p1		Ostluc_31731.2.0.231	Osttau_mRNA_5582						Pedmin_2004600_RRSV_Green_Algae.p1	Pedtub_2003873_PUAN_Green_Algae.p1	Perper_2003244_OAEZ_Green_Algae.p1, Perper_2003245_OAEZ_Green_Algae.p2				Pirsal_2028033_NQYP_Green_Algae.p1			Pracap_2015192_XMCL_Green_Algae.p1	Pracol_PRCOL_00006237-RA								Pyrpar_2073268_TNAW_Green_Algae.p1									Tetchu_2004488_HVNO_Green_Algae.p1	Tetcor_2036313_DUMA_Green_Algae.p1		Tetstr_2009143_HHXJ_Green_Algae.p2							Ulvend_2035376_OQON_Green_Algae.p1	Ulvmut_UM051_0053.1	UlvproYS2018_jg9875.t1
N0.HOG0009603	OG0006198	n0	Acrsp._2004887_JIWJ_Green_Algae.p1, Acrsp._2004888_JIWJ_Green_Algae.p1				Aphrep_2077162_IJMT_Green_Algae.p1		Astgra_2058247_ZFXU_Green_Algae_4_samples_combined.p1					Bolpil_2039686_LSHT_Green_Algae.p2, Bolpil_2038554_LSHT_Green_Algae.p1				Brasub_2049891_GUBD_Green_Algae.p1	Bryplu_2022426_JTIG_Green_Algae.p1	Carcru_2001526_VIAU_Green_Algae.p1	Carobt_2009967_RUIF_Green_Algae.p1		Chaorb_2066637_BAZF_Green_Algae.p1	Chlbil_3138143_SRGS_Green_Algae_2_samples_combined.p1	Chlcri_2047011_BCYF_Green_Algae.p4	Chlmic_2026421_QRTH_Green_Algae.p1		Chlmoe_2035536_JRGZ_Green_Algae.p1	Chlnoc_2054228_VALZ_Green_Algae.p1	Chlole_2003559_PRIQ_Green_Algae.p2		Chlrei_Cre03.g153700.t1.1.v5.5	Chlret_3004140_ZLBP_Green_Algae_2_samples_combined.p1	Chlros_2054858_AJUW_Green_Algae.p2		Chlsp._2002879_XOZZ_Green_Algae_2_samples_combined.p4, Chlsp._2002880_XOZZ_Green_Algae_2_samples_combined.p1, Chlsp._2000151_XOZZ_Green_Algae_2_samples_combined.p1	Chlsub_2020525_GFUR_Green_Algae.p1	Chltug_2090050_UTRE_Green_Algae.p1									Dolten_2004994_XOAL_Green_Algae.p3, Dolten_2004995_XOAL_Green_Algae.p3	Dunsal_Dusal.0611s00006.1.v1.0	Dunter_2041484_WDWX_Green_Algae_UTEX_LB_1000.p1, Dunter_2037011_WDWX_Green_Algae_UTEX_LB_1000.p1	Dunvir_2039253_SYJM_Green_Algae.p1									Gonpec_2004351_KUJU_Green_Algae.p1	Haeplu_2022906_KFEB_Green_Algae_2_samples_combined.p1	Hafret_2081677_FXHG_Green_Algae.p1	Halmar_2020582_ALZF_Green_Algae.p1	Helpla_2028670_AJAU_Green_Algae.p2		Hetina_2032963_IRYH_Green_Algae.p1	Igntet_2033414_KADG_Green_Algae.p2		Lobros_2003798_JKKI_Green_Algae.p1	Lobseg_2010150_OFUE_Green_Algae.p1	Mansqu_2041147_QXSZ_Green_Algae.p1							Monopi_2045243_BTFM_Green_Algae.p1, Monopi_2048353_BTFM_Green_Algae.p1						Nepoli_2048625_MMKU_Green_Algae.p1	Neppyr_2035636_ISIM_Green_Algae.p1				Oltvir_2042483_NSTT_Green_Algae_2_samples_combined.p1	Ooggig_2010187_XDLL_Green_Algae.p1			Panmor_2063929_RYJX_Green_Algae.p1					Pedmin_2003354_RRSV_Green_Algae.p1	Pedtub_2015996_PUAN_Green_Algae.p1, Pedtub_2018823_PUAN_Green_Algae.p1					Pirsal_2001788_NQYP_Green_Algae.p1	Plalae_2032306_CBNG_Green_Algae.p1						Psemar_2014571_JMTE_Green_Algae.p1		Pteang_2007241_LNIL_Green_Algae.p1	Ptesp._2040691_ACRY_Green_Algae.p2		Pyrpar_2076785_TNAW_Green_Algae.p1	Schdub_2037159_FMVB_Green_Algae.p1				Steplu_2024455_ZLQE_Green_Algae.p1				Tetchu_2012105_HVNO_Green_Algae.p1, Tetchu_2064266_HVNO_Green_Algae.p1	Tetcor_2035182_DUMA_Green_Algae.p1		Tetstr_2042127_HHXJ_Green_Algae.p1							Ulvend_2034215_OQON_Green_Algae.p1	Ulvmut_UM009_0118.1	UlvproYS2018_jg7877.t1, UlvproYS2018_jg7876.t1			Vitsp._2057580_QWRA_Green_Algae.p1	Volaur_2023374_POIR_Green_Algae_2_samples_combined.p1	Volcar_Vocar.0019s0124.1.v2.1	Volglo_2050427_ISPU_Green_Algae.p1
N0.HOG0009604	OG0006199	n0	Acrsp._2005573_JIWJ_Green_Algae.p1			ApalobSAG2145_jg5658.t1		Astglo_Aster-x0794		Auxpro_rna-XM_011404058.1		Batpra_rna-XM_007510887.1		Bolpil_2035906_LSHT_Green_Algae.p1	Botbra_Bobra.0337s0017.1.v2.1		Botter_2006276_QYXY_Green_Algae.p1, Botter_2006277_QYXY_Green_Algae.p2						Chaorb_2065230_BAZF_Green_Algae.p1												Chlsor1602_rna-gnl|WGS_LHPG|mrna.C2E21_9185				Chlvar_IGS.gm_25_00167	Chrzof_Cz02g34220.t1.v5.2.3			CocpriSAG2167_jg806.t1		Codfra_2019499_GYBH_Green_Algae.p1	Deshal_2023826_KSFK_Green_Algae.p6					EllbilSAG24580_jg7110.t1	Ellmar_SRR5133332_Elliptochloris_marina_DRAP_k25_Locus_28936_Transcript_1_1.p1, Ellmar_SRR5133332_Elliptochloris_marina_DRAP_k49_Locus_26933_Transcript_1_1.p1, Ellmar_SRR3952294_Elliptochloris_marina_DRAP_k37_Locus_6484_Transcript_1_1.p4	Erevir_2004925_MNCB_Green_Algae.p2			Fritub_2046448_VFIV_Green_Algae.p6		Gollon_2034014_BZSH_Green_Algae.p2				Halmar_2014972_ALZF_Green_Algae.p1	Helpla_2032361_AJAU_Green_Algae.p2	HelspATCC50920_rna-gnl|ubcbot|H632_c1130p0_mRNA			Lepobo_2004491_ZNUM_Green_Algae.p2					Mickue_2007079_EATP_Green_Algae_2_samples_combined.p3	Micpus1545_52181.3.0.228	MicpusNOUM17_mRNA2817	Micsp._2035324_FOYQ_Green_Algae.p1	Monneg_rna-XM_014045449.1			MyrbisSAG2043_jg11979.t1			Neosp._2016999_GJIY_Green_Algae.p1			Ochlsp._2059219_CQQP_Green_Algae.p1, Ochlsp._2066336_CQQP_Green_Algae.p1, Ochlsp._2064234_CQQP_Green_Algae.p1	Oedcar_2078026_DVYE_Green_Algae.p1	Oedfov_2069840_SDPC_Green_Algae.p2	Oltvir_2038446_NSTT_Green_Algae_2_samples_combined.p3		Ostluc_30600.2.0.231	Osttau_mRNA_4410		Parkes_jg5321.t1	PaupetSAG2240_CL1Contig405_1.p2		Peddup_3155650_JRDV_Green_Algae_3_samples_combined.p1			Perper_2006995_OAEZ_Green_Algae.p5			PicspRCC4223_RCC4223.12g03100.1	Pirsal_2025970_NQYP_Green_Algae.p2	Plalae_2039716_CBNG_Green_Algae.p1	Plater_2018099_LETF_Green_Algae.p1	Pracap_2011626_XMCL_Green_Algae.p1	Pracol_PRCOL_00001134-RA		Prowic_jg1976.t1, Prowic_jg8590.t1		Psepri_SRR11611235_Pseudochlorella_pringsheimii_DRAP_k55_Locus_6793_Transcript_1_1.p1, Psepri_SRR11611235_Pseudochlorella_pringsheimii_DRAP_k43_Locus_5581_Transcript_1_1.p1, Psepri_SRR11611238_Pseudochlorella_pringsheimii_DRAP2_CL612Contig1_1.p3					Schdub_2033706_FMVB_Green_Algae.p2		Speexs_2021869_MXDS_Green_Algae.p3	Spesim_2018208_ENAU_Green_Algae.p2		Stibac_2028621_WXRI_Green_Algae.p2		SymirrSAG2036_jg3904.t1		Tetcor_2007166_DUMA_Green_Algae.p3	Tetdim_2004647_PZIF_Green_Algae.p7	Tetstr_2037967_HHXJ_Green_Algae.p2		Trearb_2022891_NKXU_Green_Algae.p1	TrespOTU1_jg2067.t1	TrespOTU3_jg4621.t1	TrespOTU5_jg10622.t1	TrespTZW2008_jg10144.t1	Ulvend_2035885_OQON_Green_Algae.p6			Urobel_2036683_RAWF_Green_Algae.p1						Watren_k37_Locus_794_Transcript_10_1.p5
N0.HOG0009605	OG0006200	n0	Acrsp._2006410_JIWJ_Green_Algae.p1			ApalobSAG2145_jg7847.t1	Aphrep_2084660_IJMT_Green_Algae.p1, Aphrep_2008533_IJMT_Green_Algae.p2, Aphrep_2070878_IJMT_Green_Algae.p1, Aphrep_2074154_IJMT_Green_Algae.p1	Astglo_Aster-x0025						Bolpil_2032078_LSHT_Green_Algae.p1, Bolpil_2006158_LSHT_Green_Algae.p1	Botbra_Bobra.0142s0080.1.v2.1	Botsud_2007247_VJDZ_Green_Algae.p1	Botter_2011037_QYXY_Green_Algae.p2		Bryplu_2002477_JTIG_Green_Algae.p1		Carobt_2004079_RUIF_Green_Algae.p1									Chlole_2038813_PRIQ_Green_Algae.p1		Chlrei_Cre02.g083400.t1.1.v5.5						Chltug_2083487_UTRE_Green_Algae.p1		Chrzof_Cz15g00150.t1.v5.2.3					Codfra_2001393_GYBH_Green_Algae.p1	Deshal_2018918_KSFK_Green_Algae.p1	Dolten_2036891_XOAL_Green_Algae.p2	Dunsal_Dusal.0192s00016.1.v1.0	Dunter_2042290_WDWX_Green_Algae_UTEX_LB_1000.p1	Dunvir_2003366_SYJM_Green_Algae.p1	EllbilSAG24580_jg5687.t1	Ellmar_SRR5133332_Elliptochloris_marina_DRAP_k37_Locus_10458_Transcript_4_1.p2	Erevir_2034433_MNCB_Green_Algae.p1					Gollon_2003674_BZSH_Green_Algae.p1			Hafret_2082444_FXHG_Green_Algae.p1	Halmar_2020933_ALZF_Green_Algae.p3, Halmar_2003352_ALZF_Green_Algae.p3	Helpla_2005083_AJAU_Green_Algae.p1, Helpla_2005084_AJAU_Green_Algae.p1		Hetina_2025066_IRYH_Green_Algae.p1	Igntet_2042779_KADG_Green_Algae.p1, Igntet_2045186_KADG_Green_Algae.p1	Lepobo_2003745_ZNUM_Green_Algae.p2					Mickue_2031245_EATP_Green_Algae_2_samples_combined.p1		MicpusNOUM17_mRNA2561		Monneg_rna-XM_014048666.1		MyrbiaSAG882_k61_Locus_6350_Transcript_3_1.p1	MyrbisSAG2043_jg158.t1	Nanato_2005561_MFYC_Green_Algae.p4		Neosp._2001852_GJIY_Green_Algae.p1	Nepoli_2006187_MMKU_Green_Algae.p1			Oedcar_2075220_DVYE_Green_Algae.p1	Oedfov_2011973_SDPC_Green_Algae.p2	Oltvir_2038153_NSTT_Green_Algae_2_samples_combined.p1	Ooggig_2042986_XDLL_Green_Algae.p1, Ooggig_2007864_XDLL_Green_Algae.p1									Pedtub_2003687_PUAN_Green_Algae.p1					Pirsal_2005383_NQYP_Green_Algae.p1		Plater_2004858_LETF_Green_Algae.p3			Pracri_2003358_WCLV_Green_Algae.p1								Schdub_2030368_FMVB_Green_Algae.p1				Steplu_2024011_ZLQE_Green_Algae.p1	Stibac_2020708_WXRI_Green_Algae.p1			Tetchu_2016295_HVNO_Green_Algae.p1	Tetcor_2008584_DUMA_Green_Algae.p2, Tetcor_2008584_DUMA_Green_Algae.p1	Tetdim_2007945_PZIF_Green_Algae.p2			Trearb_2025820_NKXU_Green_Algae.p1	TrespOTU1_jg8683.t1	TrespOTU3_jg1302.t1	TrespOTU5_jg10290.t1	TrespTZW2008_jg3606.t1				Urobel_2006009_RAWF_Green_Algae.p1, Urobel_2001333_RAWF_Green_Algae.p1			Volaur_2157960_POIR_Green_Algae_2_samples_combined.p1	Volcar_Vocar.0028s0141.1.v2.1		Watren_k25_Locus_4435_Transcript_4_1.p1
N0.HOG0009606	OG0006201	n0	Acrsp._2006722_JIWJ_Green_Algae.p1		ApafusSAG2523_jg5838.t1	ApalobSAG2145_jg5954.t1		Astglo_fgenesh1_pg.00088_23_6_t						Bolpil_2037253_LSHT_Green_Algae.p1	Botbra_Bobra.0015s0044.1.v2.1		Botter_2010239_QYXY_Green_Algae.p1		Bryplu_2002116_JTIG_Green_Algae.p1, Bryplu_2002117_JTIG_Green_Algae.p1																Chlsor1602_rna-gnl|WGS_LHPG|mrna.C2E21_7427							Cocpra_2019763_XJGM_Green_Algae.p1	CocpriSAG2167_jg3963.t1	CocsubC169_rna-gnl|jgi|COCSUDRAFT_mRNA62912	Codfra_2019367_GYBH_Green_Algae.p1	Deshal_2005162_KSFK_Green_Algae.p2					EllbilSAG24580_jg4873.t1		Erevir_2039837_MNCB_Green_Algae.p1	Ettole_2000548_EEJO_Green_Algae.p2, Ettole_2000549_EEJO_Green_Algae.p1			Gemsp._2022871_PFUD_Green_Algae.p2					Halmar_2021241_ALZF_Green_Algae.p2	Helpla_2036781_AJAU_Green_Algae.p2			Igntet_2044168_KADG_Green_Algae.p1	Lepobo_2002246_ZNUM_Green_Algae.p2, Lepobo_2002247_ZNUM_Green_Algae.p1			Mansqu_2008382_QXSZ_Green_Algae.p1, Mansqu_2008383_QXSZ_Green_Algae.p1		Mickue_2041530_EATP_Green_Algae_2_samples_combined.p1	Micpus1545_58089.3.0.228	MicpusNOUM17_mRNA3328				MyrbiaSAG882_k25_Locus_4185_Transcript_5_1.p1	MyrbisSAG2043_jg3130.t1	Nanato_2030873_MFYC_Green_Algae.p1		Neosp._2021154_GJIY_Green_Algae.p3		Neppyr_2026635_ISIM_Green_Algae.p3	Ochlsp._2014059_CQQP_Green_Algae.p1, Ochlsp._2074123_CQQP_Green_Algae.p1								Parkes_jg9470.t1		PauproSAG2392_k25_Locus_2410_Transcript_2_1.p1, PauproSAG2392_k37_Locus_8097_Transcript_1_1.p1		Pedmin_2022071_RRSV_Green_Algae.p1	Pedtub_2002665_PUAN_Green_Algae.p1, Pedtub_2002666_PUAN_Green_Algae.p1	Perper_2006533_OAEZ_Green_Algae.p1		Picsal_2000596_TGNL_Green_Algae.p2	PicspRCC4223_RCC4223.07g02140.1	Pirsal_2024124_NQYP_Green_Algae.p1	Plalae_2041606_CBNG_Green_Algae.p1	Plater_2023735_LETF_Green_Algae.p1	Pracap_2014743_XMCL_Green_Algae.p1, Pracap_2013991_XMCL_Green_Algae.p1		Pracri_2019104_WCLV_Green_Algae.p2		Psemar_2003742_JMTE_Green_Algae.p2	Psepri_SRR11611236_Pseudochlorella_pringsheimii_DRAP_k31_Locus_407_Transcript_2_1.p1			Pycpro_2002968_MXEZ_Green_Algae.p1			Scosp._2025470_EGNB_Green_Algae.p2				Stibac_2004556_WXRI_Green_Algae.p2		SymirrSAG2036_jg8314.t1	Tetchu_2060791_HVNO_Green_Algae.p1	Tetcor_2008049_DUMA_Green_Algae.p1				Trearb_2005847_NKXU_Green_Algae.p3	TrespOTU1_jg6277.t1	TrespOTU3_jg316.t1	TrespOTU5_jg11358.t1	TrespTZW2008_jg10192.t1	Ulvend_2004720_OQON_Green_Algae.p1, Ulvend_2004721_OQON_Green_Algae.p1	Ulvmut_UM114_0006.1	UlvproYS2018_jg8811.t1							Watren_k25_Locus_824_Transcript_20_1.p3, Watren_k55_Locus_7792_Transcript_4_1.p1, Watren_k49_Locus_7375_Transcript_3_1.p2
N0.HOG0009607	OG0006202	n0	Acrsp._2034636_JIWJ_Green_Algae.p1			ApalobSAG2145_jg1886.t1	Aphrep_2090624_IJMT_Green_Algae.p1			Auxpro_rna-XM_011399258.1	AuxproUTEX25_rna-gnl|WGS_QOKY|APUTEX25_00003190-RA	Batpra_rna-XM_007511392.1, Batpra_rna-XM_007514765.1		Bolpil_2002449_LSHT_Green_Algae.p1, Bolpil_2002451_LSHT_Green_Algae.p1, Bolpil_2002452_LSHT_Green_Algae.p1, Bolpil_2002450_LSHT_Green_Algae.p1	Botbra_Bobra.0198s0005.1.v2.1, Botbra_Bobra.0198s0006.1.v2.1		Botter_2008751_QYXY_Green_Algae.p1																		Chlsor1602_rna-gnl|WGS_LHPG|mrna.C2E21_7175								CocpriSAG2167_jg288.t1	CocsubC169_rna-gnl|jgi|COCSUDRAFT_mRNA11214			Dolten_2042615_XOAL_Green_Algae.p1, Dolten_2040641_XOAL_Green_Algae.p1				EllbilSAG24580_jg7225.t1		Erevir_2008412_MNCB_Green_Algae.p1	Ettole_2005447_EEJO_Green_Algae.p2			Gemsp._2035542_PFUD_Green_Algae.p1							HelspATCC50920_rna-gnl|ubcbot|H632_c4070p0_mRNA, HelspATCC50920_rna-gnl|ubcbot|H632_c799p0_mRNA			Lepobo_2026560_ZNUM_Green_Algae.p3			Mansqu_2011154_QXSZ_Green_Algae.p1, Mansqu_2004154_QXSZ_Green_Algae.p2	Miccon24180_rna-gnl|WGS_LHPF|mrna.C2E20_4665	Mickue_2041521_EATP_Green_Algae_2_samples_combined.p1					Monopi_2050029_BTFM_Green_Algae.p1, Monopi_2048528_BTFM_Green_Algae.p1		MyrbisSAG2043_jg4629.t1				Nepoli_2047853_MMKU_Green_Algae.p1, Nepoli_2049440_MMKU_Green_Algae.p1	Neppyr_2002374_ISIM_Green_Algae.p1, Neppyr_2002375_ISIM_Green_Algae.p1, Neppyr_2035421_ISIM_Green_Algae.p1	Ochlsp._2062009_CQQP_Green_Algae.p1								Parkes_jg10575.t1	PaupetSAG2240_CL4082Contig1_1.p1	PauproSAG2392_k61_Locus_8776_Transcript_5_1.p1						Picsal_2009537_TGNL_Green_Algae.p1			Plalae_2038918_CBNG_Green_Algae.p1	Plater_2018678_LETF_Green_Algae.p1			Pracri_2016770_WCLV_Green_Algae.p1	Prowic_jg4658.t1, Prowic_jg9080.t1		Psepri_SRR11611235_Pseudochlorella_pringsheimii_DRAP_k25_Locus_3601_Transcript_4_1.p2, Psepri_SRR11611238_Pseudochlorella_pringsheimii_DRAP2_k37_Locus_1075_Transcript_2_1.p1				Pyrpar_2011722_TNAW_Green_Algae.p1, Pyrpar_2011746_TNAW_Green_Algae.p1, Pyrpar_2011747_TNAW_Green_Algae.p1	Schdub_2002650_FMVB_Green_Algae.p1, Schdub_2004153_FMVB_Green_Algae.p1, Schdub_2007532_FMVB_Green_Algae.p1, Schdub_2037216_FMVB_Green_Algae.p1					Stibac_2027876_WXRI_Green_Algae.p1		SymirrSAG2036_jg2490.t1	Tetchu_2004844_HVNO_Green_Algae.p3, Tetchu_2004845_HVNO_Green_Algae.p3, Tetchu_2011971_HVNO_Green_Algae.p1, Tetchu_2015347_HVNO_Green_Algae.p1, Tetchu_2015348_HVNO_Green_Algae.p2	Tetcor_2005517_DUMA_Green_Algae.p1, Tetcor_2035505_DUMA_Green_Algae.p1, Tetcor_2035044_DUMA_Green_Algae.p1		Tetstr_2004316_HHXJ_Green_Algae.p1, Tetstr_2000519_HHXJ_Green_Algae.p1, Tetstr_2004257_HHXJ_Green_Algae.p2, Tetstr_2004315_HHXJ_Green_Algae.p1																Watren_k49_Locus_269_Transcript_9_1.p2, Watren_k61_Locus_339_Transcript_6_1.p2
N0.HOG0009608	OG0006203	n0	Acrsp._2035545_JIWJ_Green_Algae.p1	Anksp._2025186_OTQG_Green_Algae.p2	ApafusSAG2523_jg8467.t1, ApafusSAG2523_jg4773.t1	ApalobSAG2145_jg8648.t1		Astglo_fgenesh1_pg.00088_23_8_t				Batpra_rna-XM_007515245.1			Botbra_Bobra.0015s0024.1.v2.1		Botter_2046703_QYXY_Green_Algae.p1									Chlmic_2037474_QRTH_Green_Algae.p1						Chlrei_Cre07.g318450.t1.2.v5.5	Chlret_3005926_ZLBP_Green_Algae_2_samples_combined.p1	Chlros_2048694_AJUW_Green_Algae.p1		Chlsp._2106289_XOZZ_Green_Algae_2_samples_combined.p1		Chltug_2015651_UTRE_Green_Algae.p2, Chltug_2089361_UTRE_Green_Algae.p3	Chlvar_IGS.gm_15_00176				CocpriSAG2167_jg3934.t1	CocsubC169_rna-gnl|jgi|COCSUDRAFT_mRNA65897				Dunsal_Dusal.0038s00013.1.v1.0			EllbilSAG24580_jg4867.t1	Ellmar_SRR5133332_Elliptochloris_marina_DRAP_k65_Locus_15761_Transcript_1_1.p2				Fritub_2045631_VFIV_Green_Algae.p2	Gemsp._2004795_PFUD_Green_Algae.p1										Lepobo_2022270_ZNUM_Green_Algae.p1	Lobros_2004464_JKKI_Green_Algae.p1			Miccon24180_rna-gnl|WGS_LHPF|mrna.C2E20_4707		Micpus1545_55326.3.0.228	MicpusNOUM17_mRNA688	Micsp._2038710_FOYQ_Green_Algae.p3	Monneg_rna-XM_014048138.1, Monneg_rna-XM_014035996.1	Monopi_2009158_BTFM_Green_Algae.p3	MyrbiaSAG882_k25_Locus_4244_Transcript_2_1.p1	MyrbisSAG2043_jg3164.t1	Nanato_2030083_MFYC_Green_Algae.p1	Neocsp._2003647_USIX_Green_Algae.p3	Neosp._2015779_GJIY_Green_Algae.p1	Nepoli_2042468_MMKU_Green_Algae.p1	Neppyr_2030258_ISIM_Green_Algae.p1	Ochlsp._2056355_CQQP_Green_Algae.p2, Ochlsp._2070629_CQQP_Green_Algae.p1, Ochlsp._2072552_CQQP_Green_Algae.p1					Ostluc_29044.2.0.231	Osttau_mRNA_423			PaupetSAG2240_k69_Locus_9450_Transcript_2_1.p1	PauproSAG2392_CL1267Contig1_1.p1							PicspRCC4223_RCC4223.03g09430.1		Plalae_2038286_CBNG_Green_Algae.p1	Plater_2022653_LETF_Green_Algae.p3		Pracol_PRCOL_00004383-RA	Pracri_2015077_WCLV_Green_Algae.p2	Prowic_jg2087.t1, Prowic_jg5238.t1		Psepri_SRR11611236_Pseudochlorella_pringsheimii_DRAP_k37_Locus_2841_Transcript_1_1.p2, Psepri_SRR11611237_Pseudochlorella_pringsheimii_DRAP2_CL395Contig1_1.p4, Psepri_SRR11611237_Pseudochlorella_pringsheimii_DRAP2_k69_Locus_6029_Transcript_1_1.p2, Psepri_SRR11611238_Pseudochlorella_pringsheimii_DRAP2_k61_Locus_3743_Transcript_1_1.p2	Pteang_2049827_LNIL_Green_Algae.p2			Pyrpar_2064788_TNAW_Green_Algae.p2								SymirrSAG2036_jg5274.t1		Tetcor_2030001_DUMA_Green_Algae.p2					TrespOTU1_jg10384.t1	TrespOTU3_jg340.t1	TrespOTU5_jg11334.t1	TrespTZW2008_jg10201.t1	Ulvend_2001821_OQON_Green_Algae.p2, Ulvend_2001822_OQON_Green_Algae.p1		UlvproYS2018_jg9647.t1					Volcar_Vocar.0003s0069.1.v2.1		Watren_CL1696Contig1_1.p1, Watren_k25_Locus_1596_Transcript_7_1.p4
N0.HOG0009609	OG0006204	n0	Acrsp._2035810_JIWJ_Green_Algae.p1				Aphrep_2011521_IJMT_Green_Algae.p1, Aphrep_2006885_IJMT_Green_Algae.p1	Astglo_Aster-x1537		Auxpro_rna-XM_011399937.1				Bolpil_2035740_LSHT_Green_Algae.p1	Botbra_Bobra.0144s0008.1.v2.1	Botsud_2004835_VJDZ_Green_Algae.p1			Bryplu_2005189_JTIG_Green_Algae.p1	Carcru_2062355_VIAU_Green_Algae.p1			Chaorb_2066417_BAZF_Green_Algae.p1									Chlrei_Cre17.g699650.t1.1.v5.5			Chlsor1602_rna-gnl|WGS_LHPG|mrna.C2E21_9554				Chlvar_IGS.gm_15_00074	Chrzof_Cz13g07280.t1.v5.2.3			CocpriSAG2167_jg314.t1	CocsubC169_rna-gnl|jgi|COCSUDRAFT_mRNA83442	Codfra_2003248_GYBH_Green_Algae.p2			Dunsal_Dusal.0018s00004.1.v1.0			EllbilSAG24580_jg2274.t1	Ellmar_SRR5133332_Elliptochloris_marina_DRAP_CL2169Contig1_1.p2		Ettole_2004831_EEJO_Green_Algae.p2, Ettole_2037363_EEJO_Green_Algae.p1			Gemsp._2034481_PFUD_Green_Algae.p1	Gollon_2001098_BZSH_Green_Algae.p1	Gonpec_2046237_KUJU_Green_Algae.p1	Haeplu_2014688_KFEB_Green_Algae_2_samples_combined.p1		Halmar_2022524_ALZF_Green_Algae.p2	Helpla_2036475_AJAU_Green_Algae.p2	HelspATCC50920_rna-gnl|ubcbot|H632_c3012p0_mRNA			Lepobo_2004782_ZNUM_Green_Algae.p1	Lobros_2002056_JKKI_Green_Algae.p3				Mickue_2037093_EATP_Green_Algae_2_samples_combined.p1	Micpus1545_184266.3.0.228	MicpusNOUM17_mRNA6127			Monopi_2041431_BTFM_Green_Algae.p1	MyrbiaSAG882_k55_Locus_9419_Transcript_2_1.p1					Nepoli_2005686_MMKU_Green_Algae.p1	Neppyr_2003998_ISIM_Green_Algae.p2		Oedcar_2013325_DVYE_Green_Algae.p1	Oedfov_2057062_SDPC_Green_Algae.p1		Ooggig_2005846_XDLL_Green_Algae.p5	Ostluc_30370.2.0.231	Osttau_mRNA_4188		Parkes_jg10559.t1	PaupetSAG2240_k43_Locus_3847_Transcript_1_1.p1	PauproSAG2392_CL1083Contig1_1.p1	Peddup_3161528_JRDV_Green_Algae_3_samples_combined.p1	Pedmin_2016562_RRSV_Green_Algae.p2			Phalen_2044712_ZIVZ_Green_Algae.p2	Picsal_2002766_TGNL_Green_Algae.p3	PicspRCC4223_RCC4223.03g10310.1		Plalae_2040783_CBNG_Green_Algae.p1	Plater_2022403_LETF_Green_Algae.p1	Pracap_2012956_XMCL_Green_Algae.p1		Pracri_2015250_WCLV_Green_Algae.p1	Prowic_jg3221.t1		Psepri_SRR11611235_Pseudochlorella_pringsheimii_DRAP_k25_Locus_7029_Transcript_1_1.p1				Pyrpar_2066864_TNAW_Green_Algae.p1								SymirrSAG2036_jg10814.t1	Tetchu_2061436_HVNO_Green_Algae.p1, Tetchu_2057103_HVNO_Green_Algae.p2		Tetdim_2009677_PZIF_Green_Algae.p1			Trearb_2026717_NKXU_Green_Algae.p1	TrespOTU1_jg4367.t1	TrespOTU3_jg2931.t2	TrespOTU5_jg7239.t1	TrespTZW2008_jg923.t1						Vitsp._2045471_QWRA_Green_Algae.p2	Volaur_2012260_POIR_Green_Algae_2_samples_combined.p2, Volaur_2012261_POIR_Green_Algae_2_samples_combined.p1			Watren_k49_Locus_7404_Transcript_3_1.p2, Watren_k55_Locus_5082_Transcript_4_1.p2
N0.HOG0009610	OG0006205	n0	Acrsp._2036116_JIWJ_Green_Algae.p1				Aphrep_2018658_IJMT_Green_Algae.p2		Astgra_2054666_ZFXU_Green_Algae_4_samples_combined.p1					Bolpil_2003665_LSHT_Green_Algae.p1, Bolpil_2003666_LSHT_Green_Algae.p1		Botsud_2039802_VJDZ_Green_Algae.p5	Botter_2045038_QYXY_Green_Algae.p1	Brasub_2049513_GUBD_Green_Algae.p1		Carcru_2006082_VIAU_Green_Algae.p1			Chaorb_2066513_BAZF_Green_Algae.p1		Chlcri_2003998_BCYF_Green_Algae.p2	Chlmic_2006012_QRTH_Green_Algae.p1				Chlole_2007182_PRIQ_Green_Algae.p1	Chloog_2028910_IHOI_Green_Algae.p1	Chlrei_Cre06.g278400.t1.2.v5.5	Chlret_3006442_ZLBP_Green_Algae_2_samples_combined.p4	Chlros_2053009_AJUW_Green_Algae.p2		Chlsp._2116573_XOZZ_Green_Algae_2_samples_combined.p4	Chlsub_2001018_GFUR_Green_Algae.p2	Chltug_2089662_UTRE_Green_Algae.p3								Deshal_2021916_KSFK_Green_Algae.p1		Dunsal_Dusal.0056s00021.1.v1.0	Dunter_2040969_WDWX_Green_Algae_UTEX_LB_1000.p1	Dunvir_2035874_SYJM_Green_Algae.p2					Eudele_2059107_RNAT_Green_Algae.p5	Fritub_2047760_VFIV_Green_Algae.p5		Gollon_2031940_BZSH_Green_Algae.p1	Gonpec_2052166_KUJU_Green_Algae.p4	Haeplu_2011375_KFEB_Green_Algae_2_samples_combined.p2, Haeplu_2011376_KFEB_Green_Algae_2_samples_combined.p1	Hafret_2017701_FXHG_Green_Algae.p1		Helpla_2004612_AJAU_Green_Algae.p6, Helpla_2004613_AJAU_Green_Algae.p7		Hetina_2027244_IRYH_Green_Algae.p1	Igntet_2004084_KADG_Green_Algae.p2		Lobros_2055367_JKKI_Green_Algae.p4	Lobseg_2046308_OFUE_Green_Algae.p2						Micsp._2004585_FOYQ_Green_Algae.p1	Monneg_rna-XM_014051160.1					Neocsp._2002497_USIX_Green_Algae.p5	Neosp._2018862_GJIY_Green_Algae.p1		Neppyr_2033241_ISIM_Green_Algae.p1	Ochlsp._2068163_CQQP_Green_Algae.p1, Ochlsp._2068585_CQQP_Green_Algae.p1	Oedcar_2076539_DVYE_Green_Algae.p1			Ooggig_2048622_XDLL_Green_Algae.p2			Panmor_2011360_RYJX_Green_Algae.p5			PauproSAG2392_k61_Locus_8939_Transcript_2_1.p1	Peddup_3032299_JRDV_Green_Algae_3_samples_combined.p1, Peddup_3032300_JRDV_Green_Algae_3_samples_combined.p1	Pedmin_2019428_RRSV_Green_Algae.p1	Pedtub_2018287_PUAN_Green_Algae.p1	Perper_2027380_OAEZ_Green_Algae.p1	Phalen_2043701_ZIVZ_Green_Algae.p4			Pirsal_2002836_NQYP_Green_Algae.p3	Plalae_2041456_CBNG_Green_Algae.p3	Plater_2023083_LETF_Green_Algae.p2			Pracri_2015585_WCLV_Green_Algae.p1				Pteang_2000122_LNIL_Green_Algae.p1	Ptesp._2005696_ACRY_Green_Algae.p4					Speexs_2004566_MXDS_Green_Algae.p2		Steplu_2000576_ZLQE_Green_Algae.p1	Stibac_2029551_WXRI_Green_Algae.p4	Stihel_2055551_JMUI_Green_Algae.p3	SymirrSAG2036_jg7515.t1	Tetchu_2000335_HVNO_Green_Algae.p1	Tetcor_2032008_DUMA_Green_Algae.p1	Tetdim_2055180_PZIF_Green_Algae.p1								Ulvend_2032987_OQON_Green_Algae.p3			Urobel_2000501_RAWF_Green_Algae.p2		Vitsp._2009954_QWRA_Green_Algae.p2		Volcar_Vocar.0002s0208.1.v2.1	Volglo_2047254_ISPU_Green_Algae.p1
N0.HOG0009611	OG0006206	n0	Acrsp._2036462_JIWJ_Green_Algae.p1	Anksp._2024580_OTQG_Green_Algae.p1		ApalobSAG2145_jg2330.t1		Astglo_Aster-07719		Auxpro_rna-XM_011399783.1	AuxproUTEX25_rna-gnl|WGS_QOKY|APUTEX25_00003742-RA			Bolpil_2035159_LSHT_Green_Algae.p1	Botbra_Bobra.0173s0063.1.v2.1		Botter_2004844_QYXY_Green_Algae.p2				Carobt_2046214_RUIF_Green_Algae.p1			Chlbil_3120704_SRGS_Green_Algae_2_samples_combined.p1	Chlcri_2040037_BCYF_Green_Algae.p1								Chlret_3118086_ZLBP_Green_Algae_2_samples_combined.p1		Chlsor1602_rna-gnl|WGS_LHPG|mrna.C2E21_0480	Chlsp._2098775_XOZZ_Green_Algae_2_samples_combined.p1			Chlvar_gw1.24.266.1				CocpriSAG2167_jg1864.t1			Deshal_2004965_KSFK_Green_Algae.p4	Dolten_2033701_XOAL_Green_Algae.p1				EllbilSAG24580_jg6473.t1			Ettole_2038730_EEJO_Green_Algae.p1	Eudele_2043470_RNAT_Green_Algae.p1		Gemsp._2032837_PFUD_Green_Algae.p2		Gonpec_2039279_KUJU_Green_Algae.p1			Halmar_2017092_ALZF_Green_Algae.p1	Helpla_2033569_AJAU_Green_Algae.p2			Igntet_2004906_KADG_Green_Algae.p2			Lobseg_2043543_OFUE_Green_Algae.p1		Miccon24180_rna-gnl|WGS_LHPF|mrna.C2E20_3483	Mickue_2040013_EATP_Green_Algae_2_samples_combined.p1					Monopi_2045781_BTFM_Green_Algae.p1	MyrbiaSAG882_k49_Locus_4465_Transcript_4_1.p2	MyrbisSAG2043_jg7089.t1	Nanato_2004945_MFYC_Green_Algae.p1	Neocsp._2006755_USIX_Green_Algae.p4	Neosp._2019699_GJIY_Green_Algae.p1	Nepoli_2043849_MMKU_Green_Algae.p1	Neppyr_2029393_ISIM_Green_Algae.p2	Ochlsp._2068847_CQQP_Green_Algae.p1, Ochlsp._2067066_CQQP_Green_Algae.p1	Oedcar_2072663_DVYE_Green_Algae.p1		Oltvir_2039046_NSTT_Green_Algae_2_samples_combined.p1				Panmor_2046151_RYJX_Green_Algae.p1	Parkes_jg3457.t1		PauproSAG2392_k25_Locus_11194_Transcript_4_1.p3		Pedmin_2016495_RRSV_Green_Algae.p1	Pedtub_2017748_PUAN_Green_Algae.p1	Perper_2026600_OAEZ_Green_Algae.p1		Picsal_2000861_TGNL_Green_Algae.p8	PicspRCC4223_RCC4223.02g10560.1	Pirsal_2027578_NQYP_Green_Algae.p2	Plalae_2034792_CBNG_Green_Algae.p1	Plater_2018002_LETF_Green_Algae.p1	Pracap_2013126_XMCL_Green_Algae.p2	Pracol_PRCOL_00005999-RA	Pracri_2016349_WCLV_Green_Algae.p3		Psemar_2003916_JMTE_Green_Algae.p4	Psepri_SRR11611235_Pseudochlorella_pringsheimii_DRAP_k37_Locus_365_Transcript_1_1.p1, Psepri_SRR11611237_Pseudochlorella_pringsheimii_DRAP2_k61_Locus_4040_Transcript_1_1.p2	Pteang_2042224_LNIL_Green_Algae.p1	Ptesp._2038619_ACRY_Green_Algae.p1	Pycpro_2003616_MXEZ_Green_Algae.p1	Pyrpar_2071593_TNAW_Green_Algae.p1						Stibac_2029137_WXRI_Green_Algae.p3		SymirrSAG2036_jg2935.t1	Tetchu_2007592_HVNO_Green_Algae.p5, Tetchu_2007593_HVNO_Green_Algae.p3	Tetcor_2000560_DUMA_Green_Algae.p1		Tetstr_2039637_HHXJ_Green_Algae.p1		Trearb_2023311_NKXU_Green_Algae.p1	TrespOTU1_jg11063.t1					Ulvmut_UM014_0166.1								Watren_CL2270Contig1_1.p2
N0.HOG0009612	OG0006207	n0	Acrsp._2037046_JIWJ_Green_Algae.p1				Aphrep_2004289_IJMT_Green_Algae.p1, Aphrep_2077514_IJMT_Green_Algae.p1		Astgra_2054338_ZFXU_Green_Algae_4_samples_combined.p1					Bolpil_2037406_LSHT_Green_Algae.p1				Brasub_2046075_GUBD_Green_Algae.p1	Bryplu_2004950_JTIG_Green_Algae.p1	Carcru_2001106_VIAU_Green_Algae.p1	Carobt_2050758_RUIF_Green_Algae.p1		Chaorb_2068726_BAZF_Green_Algae.p1	Chlbil_3033184_SRGS_Green_Algae_2_samples_combined.p2		Chlmic_2004182_QRTH_Green_Algae.p1			Chlnoc_2048802_VALZ_Green_Algae.p1			Chlrei_Cre09.g392400.t1.1.v5.5	Chlret_3121829_ZLBP_Green_Algae_2_samples_combined.p1, Chlret_3028417_ZLBP_Green_Algae_2_samples_combined.p2	Chlros_2008241_AJUW_Green_Algae.p1		Chlsp._2107349_XOZZ_Green_Algae_2_samples_combined.p1		Chltug_2074550_UTRE_Green_Algae.p2	Chlvar_IGS.gm_6_00077			Cocpra_2020575_XJGM_Green_Algae.p1			Codfra_2002351_GYBH_Green_Algae.p2	Deshal_2000635_KSFK_Green_Algae.p1		Dunsal_Dusal.0238s00024.1.v1.0	Dunter_2008413_WDWX_Green_Algae_UTEX_LB_1000.p1	Dunvir_2001437_SYJM_Green_Algae.p1		Ellmar_SRR5133332_Elliptochloris_marina_DRAP_k25_Locus_29814_Transcript_1_1.p1	Erevir_2032020_MNCB_Green_Algae.p1	Ettole_2038850_EEJO_Green_Algae.p1	Eudele_2047762_RNAT_Green_Algae.p2, Eudele_2046761_RNAT_Green_Algae.p1	Fritub_2044589_VFIV_Green_Algae.p1				Haeplu_2007571_KFEB_Green_Algae_2_samples_combined.p1	Hafret_2077879_FXHG_Green_Algae.p1	Halmar_2019125_ALZF_Green_Algae.p1	Helpla_2002609_AJAU_Green_Algae.p1, Helpla_2002610_AJAU_Green_Algae.p1		Hetina_2001079_IRYH_Green_Algae.p1, Hetina_2001080_IRYH_Green_Algae.p1	Igntet_2035209_KADG_Green_Algae.p2		Lobros_2042081_JKKI_Green_Algae.p1	Lobseg_2045441_OFUE_Green_Algae.p1				Micpus1545_198424.3.0.228	MicpusNOUM17_mRNA6652								Neosp._2015314_GJIY_Green_Algae.p2	Nepoli_2007948_MMKU_Green_Algae.p1		Ochlsp._2012873_CQQP_Green_Algae.p2, Ochlsp._2000165_CQQP_Green_Algae.p1	Oedcar_2076881_DVYE_Green_Algae.p1			Ooggig_2047694_XDLL_Green_Algae.p1			Panmor_2047413_RYJX_Green_Algae.p1				Peddup_3169947_JRDV_Green_Algae_3_samples_combined.p1			Perper_2004987_OAEZ_Green_Algae.p2, Perper_2004988_OAEZ_Green_Algae.p2	Phalen_2007766_ZIVZ_Green_Algae.p1			Pirsal_2000436_NQYP_Green_Algae.p3, Pirsal_2000437_NQYP_Green_Algae.p3	Plalae_2040921_CBNG_Green_Algae.p1	Plater_2003764_LETF_Green_Algae.p3	Pracap_2014990_XMCL_Green_Algae.p1	Pracol_PRCOL_00005216-RA			Psemar_2001718_JMTE_Green_Algae.p5	Psepri_SRR11611235_Pseudochlorella_pringsheimii_DRAP_k25_Locus_1601_Transcript_1_1.p1			Pycpro_2004025_MXEZ_Green_Algae.p1								Stihel_2052519_JMUI_Green_Algae.p1		Tetchu_2063058_HVNO_Green_Algae.p1										Ulvend_2033147_OQON_Green_Algae.p1	Ulvmut_UM056_0076.1		Urobel_2040516_RAWF_Green_Algae.p1		Vitsp._2005482_QWRA_Green_Algae.p1	Volaur_2025844_POIR_Green_Algae_2_samples_combined.p1	Volcar_Vocar.0009s0280.1.v2.1	Volglo_2043509_ISPU_Green_Algae.p1
N0.HOG0009613	OG0006208	n0	Acrsp._2037289_JIWJ_Green_Algae.p1						Astgra_2048671_ZFXU_Green_Algae_4_samples_combined.p1			Batpra_rna-XM_007511827.1		Bolpil_2038201_LSHT_Green_Algae.p1		Botsud_2003062_VJDZ_Green_Algae.p1, Botsud_2003063_VJDZ_Green_Algae.p1		Brasub_2048377_GUBD_Green_Algae.p1								Chlmic_2035281_QRTH_Green_Algae.p1	Chlmin_2029104_MWAN_Green_Algae.p2				Chloog_2002841_IHOI_Green_Algae.p3	Chlrei_Cre16.g658000.t1.1.v5.5						Chltug_2088693_UTRE_Green_Algae.p1		Chrzof_Cz03g35290.t1.v5.2.3						Deshal_2001732_KSFK_Green_Algae.p2, Deshal_2001733_KSFK_Green_Algae.p4		Dunsal_Dusal.0312s00012.1.v1.0	Dunter_2004898_WDWX_Green_Algae_UTEX_LB_1000.p1, Dunter_2041654_WDWX_Green_Algae_UTEX_LB_1000.p1	Dunvir_2033367_SYJM_Green_Algae.p1				Ettole_2003118_EEJO_Green_Algae.p4, Ettole_2003117_EEJO_Green_Algae.p1, Ettole_2003118_EEJO_Green_Algae.p1			Gemsp._2001822_PFUD_Green_Algae.p2			Haeplu_2023332_KFEB_Green_Algae_2_samples_combined.p2, Haeplu_2085476_KFEB_Green_Algae_2_samples_combined.p1	Hafret_2075778_FXHG_Green_Algae.p1		Helpla_2008098_AJAU_Green_Algae.p3		Hetina_2022651_IRYH_Green_Algae.p1		Lepobo_2020101_ZNUM_Green_Algae.p1				Miccon24180_rna-gnl|WGS_LHPF|mrna.C2E20_5916		Micpus1545_50106.3.0.228, Micpus1545_61269.3.0.228	MicpusNOUM17_mRNA5244	Micsp._2028493_FOYQ_Green_Algae.p1				MyrbisSAG2043_jg5224.t1			Neosp._2021111_GJIY_Green_Algae.p3, Neosp._2020332_GJIY_Green_Algae.p1	Nepoli_2009681_MMKU_Green_Algae.p1	Neppyr_2006105_ISIM_Green_Algae.p1				Oltvir_2004715_NSTT_Green_Algae_2_samples_combined.p1	Ooggig_2004391_XDLL_Green_Algae.p2, Ooggig_2042779_XDLL_Green_Algae.p1, Ooggig_2006951_XDLL_Green_Algae.p2	Ostluc_14784.2.0.231	Osttau_mRNA_4641		Parkes_jg1788.t1, Parkes_jg460.t1		PauproSAG2392_k49_Locus_5191_Transcript_2_1.p1			Pedtub_2004012_PUAN_Green_Algae.p1					Pirsal_2025160_NQYP_Green_Algae.p1, Pirsal_2024524_NQYP_Green_Algae.p2	Plalae_2035173_CBNG_Green_Algae.p1, Plalae_2036111_CBNG_Green_Algae.p1	Plater_2018624_LETF_Green_Algae.p1	Pracap_2002611_XMCL_Green_Algae.p1				Psemar_2003258_JMTE_Green_Algae.p2	Psepri_SRR11611235_Pseudochlorella_pringsheimii_DRAP_CL1066Contig1_1.p1	Pteang_2046516_LNIL_Green_Algae.p2		Pycpro_2004698_MXEZ_Green_Algae.p2, Pycpro_2005707_MXEZ_Green_Algae.p1				Speexs_2025283_MXDS_Green_Algae.p2		Steplu_2001914_ZLQE_Green_Algae.p2, Steplu_2001913_ZLQE_Green_Algae.p3, Steplu_2001914_ZLQE_Green_Algae.p4				Tetchu_2062762_HVNO_Green_Algae.p1, Tetchu_2004299_HVNO_Green_Algae.p1, Tetchu_2004300_HVNO_Green_Algae.p1		Tetdim_2045926_PZIF_Green_Algae.p1	Tetstr_2004106_HHXJ_Green_Algae.p1													Volaur_2161207_POIR_Green_Algae_2_samples_combined.p1, Volaur_2155272_POIR_Green_Algae_2_samples_combined.p1	Volcar_Vocar.0004s0056.1.v2.1	Volglo_2043027_ISPU_Green_Algae.p1
N0.HOG0009614	OG0006209	n0	Acrsp._2040643_JIWJ_Green_Algae.p1				Aphrep_2083873_IJMT_Green_Algae.p1									Botsud_2004481_VJDZ_Green_Algae.p1		Brasub_2005195_GUBD_Green_Algae.p1, Brasub_2048542_GUBD_Green_Algae.p1	Bryplu_2031043_JTIG_Green_Algae.p1	Carcru_2006701_VIAU_Green_Algae.p1			Chaorb_2060623_BAZF_Green_Algae.p1, Chaorb_2053244_BAZF_Green_Algae.p1	Chlbil_3131678_SRGS_Green_Algae_2_samples_combined.p1		Chlmic_2040711_QRTH_Green_Algae.p1, Chlmic_2030446_QRTH_Green_Algae.p2	Chlmin_2028080_MWAN_Green_Algae.p1	Chlmoe_2034573_JRGZ_Green_Algae.p1	Chlnoc_2038666_VALZ_Green_Algae.p1	Chlole_2007698_PRIQ_Green_Algae.p1			Chlret_3107358_ZLBP_Green_Algae_2_samples_combined.p1	Chlros_2054935_AJUW_Green_Algae.p1, Chlros_2053932_AJUW_Green_Algae.p1		Chlsp._2000644_XOZZ_Green_Algae_2_samples_combined.p1, Chlsp._2000645_XOZZ_Green_Algae_2_samples_combined.p1, Chlsp._2019727_XOZZ_Green_Algae_2_samples_combined.p1, Chlsp._2014361_XOZZ_Green_Algae_2_samples_combined.p1, Chlsp._2000389_XOZZ_Green_Algae_2_samples_combined.p1, Chlsp._2107718_XOZZ_Green_Algae_2_samples_combined.p1	Chlsub_2087917_GFUR_Green_Algae.p1, Chlsub_2008854_GFUR_Green_Algae.p1	Chltug_2016585_UTRE_Green_Algae.p1		Chrzof_Cz10g16240.t1.v5.2.3								Dunsal_Dusal.0977s00001.1.v1.0	Dunter_2043561_WDWX_Green_Algae_UTEX_LB_1000.p1	Dunvir_2006287_SYJM_Green_Algae.p1			Erevir_2140447_MNCB_Green_Algae.p1			Fritub_2006483_VFIV_Green_Algae.p1		Gollon_2037671_BZSH_Green_Algae.p1		Haeplu_2023158_KFEB_Green_Algae_2_samples_combined.p1, Haeplu_2085895_KFEB_Green_Algae_2_samples_combined.p1, Haeplu_2000925_KFEB_Green_Algae_2_samples_combined.p2		Halmar_2019262_ALZF_Green_Algae.p1	Helpla_2008462_AJAU_Green_Algae.p2		Hetina_2007742_IRYH_Green_Algae.p1			Lobros_2055810_JKKI_Green_Algae.p1	Lobseg_2007921_OFUE_Green_Algae.p1, Lobseg_2009281_OFUE_Green_Algae.p1						Micsp._2040006_FOYQ_Green_Algae.p1	Monneg_rna-XM_014041568.1				Nanato_2004588_MFYC_Green_Algae.p1	Neocsp._2004461_USIX_Green_Algae.p1		Nepoli_2046699_MMKU_Green_Algae.p1	Neppyr_2035512_ISIM_Green_Algae.p1		Oedcar_2074737_DVYE_Green_Algae.p1, Oedcar_2011692_DVYE_Green_Algae.p3	Oedfov_2071513_SDPC_Green_Algae.p1	Oltvir_2039136_NSTT_Green_Algae_2_samples_combined.p1	Ooggig_2009816_XDLL_Green_Algae.p1							Peddup_3165962_JRDV_Green_Algae_3_samples_combined.p1				Phalen_2045725_ZIVZ_Green_Algae.p1												Pteang_2050961_LNIL_Green_Algae.p1	Ptesp._2037493_ACRY_Green_Algae.p2			Schdub_2033098_FMVB_Green_Algae.p1, Schdub_2037894_FMVB_Green_Algae.p1		Speexs_2027095_MXDS_Green_Algae.p1		Steplu_2007509_ZLQE_Green_Algae.p1		Stihel_2051935_JMUI_Green_Algae.p1		Tetchu_2007681_HVNO_Green_Algae.p1		Tetdim_2007651_PZIF_Green_Algae.p1	Tetstr_2003739_HHXJ_Green_Algae.p1, Tetstr_2040636_HHXJ_Green_Algae.p1										Urobel_2006170_RAWF_Green_Algae.p1	Urosp._2035427_ISGT_Green_Algae.p2, Urosp._2036920_ISGT_Green_Algae.p1	Vitsp._2010776_QWRA_Green_Algae.p1, Vitsp._2009909_QWRA_Green_Algae.p1
N0.HOG0009615	OG0006210	n0		Anksp._2019622_OTQG_Green_Algae.p4, Anksp._2001532_OTQG_Green_Algae.p1	ApafusSAG2523_jg12121.t1	ApalobSAG2145_jg1417.t1	Aphrep_2077130_IJMT_Green_Algae.p1		Astgra_2001548_ZFXU_Green_Algae_4_samples_combined.p1	Auxpro_rna-XM_011402536.1	AuxproUTEX25_rna-gnl|WGS_QOKY|APUTEX25_00005702-RA	Batpra_rna-XM_007514280.1			Botbra_Bobra.0052s0039.1.v2.1	Botsud_2001294_VJDZ_Green_Algae.p1	Botter_2008944_QYXY_Green_Algae.p1	Brasub_2046616_GUBD_Green_Algae.p2, Brasub_2047812_GUBD_Green_Algae.p1	Bryplu_2003106_JTIG_Green_Algae.p1	Carcru_2059145_VIAU_Green_Algae.p1	Carobt_2044319_RUIF_Green_Algae.p2		Chaorb_2006559_BAZF_Green_Algae.p1			Chlmic_2032247_QRTH_Green_Algae.p1				Chlole_2044708_PRIQ_Green_Algae.p1, Chlole_2006249_PRIQ_Green_Algae.p1		Chlrei_Cre08.g382900.t1.1.v5.5	Chlret_3026780_ZLBP_Green_Algae_2_samples_combined.p1		Chlsor1602_rna-gnl|WGS_LHPG|mrna.C2E21_3151					Chrzof_Cz05g21120.t1.v5.2.3			CocpriSAG2167_jg3593.t1	CocsubC169_rna-gnl|jgi|COCSUDRAFT_mRNA63260	Codfra_2002837_GYBH_Green_Algae.p1			Dunsal_Dusal.0127s00016.1.v1.0, Dunsal_Dusal.0127s00017.1.v1.0	Dunter_2043464_WDWX_Green_Algae_UTEX_LB_1000.p1	Dunvir_2008480_SYJM_Green_Algae.p1					Eudele_2058029_RNAT_Green_Algae.p1	Fritub_2047537_VFIV_Green_Algae.p1		Gollon_2033075_BZSH_Green_Algae.p1		Haeplu_2010488_KFEB_Green_Algae_2_samples_combined.p1	Hafret_2013100_FXHG_Green_Algae.p1	Halmar_2018790_ALZF_Green_Algae.p1			Hetina_2005043_IRYH_Green_Algae.p1		Lepobo_2023460_ZNUM_Green_Algae.p1			Mansqu_2039243_QXSZ_Green_Algae.p1		Mickue_2005769_EATP_Green_Algae_2_samples_combined.p1	Micpus1545_57169.3.0.228	MicpusNOUM17_mRNA5815		Monneg_rna-XM_014044035.1		MyrbiaSAG882_k25_Locus_6125_Transcript_8_1.p1, MyrbiaSAG882_k61_Locus_6588_Transcript_6_1.p1								Oedcar_2007656_DVYE_Green_Algae.p1, Oedcar_2007655_DVYE_Green_Algae.p1, Oedcar_2007657_DVYE_Green_Algae.p1	Oedfov_2067985_SDPC_Green_Algae.p1					Panmor_2004404_RYJX_Green_Algae.p1										PicspRCC4223_RCC4223.04g06580.1							Prowic_jg4181.t1							Schdub_2036999_FMVB_Green_Algae.p1				Steplu_2007560_ZLQE_Green_Algae.p1		Stihel_2049597_JMUI_Green_Algae.p1	SymirrSAG2036_jg6130.t1	Tetchu_2017441_HVNO_Green_Algae.p1		Tetdim_2046885_PZIF_Green_Algae.p2	Tetstr_2037736_HHXJ_Green_Algae.p4		Trearb_2025204_NKXU_Green_Algae.p1	TrespOTU1_jg9234.t2	TrespOTU3_jg2081.t1	TrespOTU5_jg10444.t1	TrespTZW2008_jg8867.t1					Urosp._2034894_ISGT_Green_Algae.p2	Vitsp._2053280_QWRA_Green_Algae.p1		Volcar_Vocar.0011s0107.1.v2.1	Volglo_2004470_ISPU_Green_Algae.p1, Volglo_2004471_ISPU_Green_Algae.p1	Watren_k49_Locus_1421_Transcript_13_1.p2
N0.HOG0009616	OG0006211	n0		Anksp._2020292_OTQG_Green_Algae.p1	ApafusSAG2523_jg10242.t1, ApafusSAG2523_jg150.t1, ApafusSAG2523_jg149.t1	ApalobSAG2145_jg1490.t1			Astgra_2055717_ZFXU_Green_Algae_4_samples_combined.p1	Auxpro_rna-XM_011399481.1					Botbra_Bobra.0766s0003.1.v2.1	Botsud_2038540_VJDZ_Green_Algae.p1	Botter_2007630_QYXY_Green_Algae.p1	Brasub_2049585_GUBD_Green_Algae.p1					Chaorb_2053642_BAZF_Green_Algae.p1	Chlbil_3136569_SRGS_Green_Algae_2_samples_combined.p1		Chlmic_2042149_QRTH_Green_Algae.p1						Chlrei_Cre02.g105287.t1.2.v5.5	Chlret_3001386_ZLBP_Green_Algae_2_samples_combined.p1	Chlros_2052921_AJUW_Green_Algae.p1		Chlsp._2098172_XOZZ_Green_Algae_2_samples_combined.p1, Chlsp._2091679_XOZZ_Green_Algae_2_samples_combined.p1		Chltug_2073718_UTRE_Green_Algae.p3	Chlvar_IGS.gm_7_00156	Chrzof_Cz12g12310.t1.v5.2.3			CocpriSAG2167_jg2443.t1				Dolten_2039176_XOAL_Green_Algae.p1	Dunsal_Dusal.0619s00005.1.v1.0	Dunter_2039748_WDWX_Green_Algae_UTEX_LB_1000.p1	Dunvir_2002574_SYJM_Green_Algae.p3	EllbilSAG24580_jg7358.t1		Erevir_2035961_MNCB_Green_Algae.p3	Ettole_2038459_EEJO_Green_Algae.p1, Ettole_2007395_EEJO_Green_Algae.p4	Eudele_2052064_RNAT_Green_Algae.p1					Haeplu_2023682_KFEB_Green_Algae_2_samples_combined.p2		Halmar_2001822_ALZF_Green_Algae.p1			Hetina_2008000_IRYH_Green_Algae.p1	Igntet_2045818_KADG_Green_Algae.p1						Mickue_2042888_EATP_Green_Algae_2_samples_combined.p1			Micsp._2040284_FOYQ_Green_Algae.p1	Monneg_rna-XM_014043378.1	Monopi_2002145_BTFM_Green_Algae.p1		MyrbisSAG2043_jg7763.t1				Nepoli_2045127_MMKU_Green_Algae.p1			Oedcar_2076281_DVYE_Green_Algae.p1	Oedfov_2063632_SDPC_Green_Algae.p1						Parkes_jg5867.t1			Peddup_3001151_JRDV_Green_Algae_3_samples_combined.p2, Peddup_3001152_JRDV_Green_Algae_3_samples_combined.p2, Peddup_3146179_JRDV_Green_Algae_3_samples_combined.p1, Peddup_3163485_JRDV_Green_Algae_3_samples_combined.p1, Peddup_3000249_JRDV_Green_Algae_3_samples_combined.p1				Phalen_2040026_ZIVZ_Green_Algae.p2						Pracap_2011131_XMCL_Green_Algae.p1, Pracap_2003442_XMCL_Green_Algae.p6		Pracri_2015628_WCLV_Green_Algae.p1			Psepri_SRR11611237_Pseudochlorella_pringsheimii_DRAP2_k25_Locus_7578_Transcript_1_1.p1				Pyrpar_2003702_TNAW_Green_Algae.p1			Speexs_2023050_MXDS_Green_Algae.p3		Steplu_2028241_ZLQE_Green_Algae.p1		Stihel_2039276_JMUI_Green_Algae.p1	SymirrSAG2036_jg1882.t1		Tetcor_2031563_DUMA_Green_Algae.p1				Trearb_2024299_NKXU_Green_Algae.p1	TrespOTU1_jg708.t1	TrespOTU3_jg2665.t2	TrespOTU5_jg9661.t1	TrespTZW2008_jg2137.t3				Urobel_2036976_RAWF_Green_Algae.p2		Vitsp._2009317_QWRA_Green_Algae.p4	Volaur_2160877_POIR_Green_Algae_2_samples_combined.p1	Volcar_Vocar.0012s0137.1.v2.1	Volglo_2048265_ISPU_Green_Algae.p1	Watren_k25_Locus_3157_Transcript_7_1.p2, Watren_k31_Locus_3227_Transcript_6_1.p2
N0.HOG0009617	OG0006212	n0		Anksp._2022251_OTQG_Green_Algae.p2	ApafusSAG2523_jg10439.t1, ApafusSAG2523_jg8380.t1	ApalobSAG2145_jg6205.t1	Aphrep_2018280_IJMT_Green_Algae.p2, Aphrep_2018280_IJMT_Green_Algae.p1, Aphrep_2089690_IJMT_Green_Algae.p1	Astglo_fgenesh1_pg.00013_23_49_t		Auxpro_rna-XM_011397228.1	AuxproUTEX25_rna-gnl|WGS_QOKY|APUTEX25_00002703-RA				Botbra_Bobra.113_1s0031.1.v2.1, Botbra_Bobra.113_1s0029.1.v2.1, Botbra_Bobra.113_1s0030.1.v2.1		Botter_2041886_QYXY_Green_Algae.p1, Botter_2048609_QYXY_Green_Algae.p1, Botter_2010269_QYXY_Green_Algae.p1		Bryplu_2001194_JTIG_Green_Algae.p1, Bryplu_2002956_JTIG_Green_Algae.p1																Chlsor1602_rna-gnl|WGS_LHPG|mrna.C2E21_4649				Chlvar_e_gw1.4.315.1	Chrzof_Cz16g13130.t1.v5.2.3		Cocpra_2000781_XJGM_Green_Algae.p2, Cocpra_2000782_XJGM_Green_Algae.p2					Dolten_2033881_XOAL_Green_Algae.p2, Dolten_2043333_XOAL_Green_Algae.p2					Ellmar_SRR3952294_Elliptochloris_marina_DRAP_k43_Locus_12951_Transcript_1_1.p1		Ettole_2002801_EEJO_Green_Algae.p1			Gemsp._2034277_PFUD_Green_Algae.p1, Gemsp._2034249_PFUD_Green_Algae.p1	Gollon_2005757_BZSH_Green_Algae.p1						HelspATCC50920_rna-gnl|ubcbot|H632_c185p0_mRNA							Miccon24180_rna-gnl|WGS_LHPF|mrna.C2E20_5951				Micsp._2007305_FOYQ_Green_Algae.p1, Micsp._2005823_FOYQ_Green_Algae.p1, Micsp._2035018_FOYQ_Green_Algae.p1	Monneg_rna-XM_014040433.1		MyrbiaSAG882_k25_Locus_5477_Transcript_5_1.p1		Nanato_2029842_MFYC_Green_Algae.p1, Nanato_2029269_MFYC_Green_Algae.p1			Nepoli_2001770_MMKU_Green_Algae.p1, Nepoli_2001771_MMKU_Green_Algae.p1			Oedcar_2012680_DVYE_Green_Algae.p1, Oedcar_2013096_DVYE_Green_Algae.p1	Oedfov_2058719_SDPC_Green_Algae.p1, Oedfov_2061510_SDPC_Green_Algae.p1						Parkes_jg6382.t1, Parkes_jg10441.t1			Peddup_3149639_JRDV_Green_Algae_3_samples_combined.p1, Peddup_3138452_JRDV_Green_Algae_3_samples_combined.p1						PicspRCC4223_RCC4223.40g00090.1, PicspRCC4223_RCC4223.04g05200.1						Pracri_2014629_WCLV_Green_Algae.p1, Pracri_2017876_WCLV_Green_Algae.p1	Prowic_jg7922.t1, Prowic_jg1621.t1, Prowic_jg201.t1		Psepri_SRR11611237_Pseudochlorella_pringsheimii_DRAP2_CL787Contig1_1.p2, Psepri_SRR11611238_Pseudochlorella_pringsheimii_DRAP2_CL725Contig1_1.p1, Psepri_SRR11611237_Pseudochlorella_pringsheimii_DRAP2_k25_Locus_10697_Transcript_1_1.p1					Schdub_2003451_FMVB_Green_Algae.p1					Stibac_2002953_WXRI_Green_Algae.p1, Stibac_2002954_WXRI_Green_Algae.p1, Stibac_2002955_WXRI_Green_Algae.p1	Stihel_2049573_JMUI_Green_Algae.p1, Stihel_2041969_JMUI_Green_Algae.p1	SymirrSAG2036_jg1665.t1						Trearb_2027528_NKXU_Green_Algae.p1	TrespOTU1_jg8649.t1	TrespOTU3_jg969.t1	TrespOTU5_jg5548.t1	TrespTZW2008_jg7085.t1										Watren_k37_Locus_379_Transcript_12_1.p1, Watren_k65_Locus_468_Transcript_5_1.p1
N0.HOG0009618	OG0006213	n0		Anksp._2028862_OTQG_Green_Algae.p2	ApafusSAG2523_jg9680.t1, ApafusSAG2523_jg9681.t1	ApalobSAG2145_jg10357.t1, ApalobSAG2145_jg10363.t1	Aphrep_2089688_IJMT_Green_Algae.p2	Astglo_Aster-x0101	Astgra_2054684_ZFXU_Green_Algae_4_samples_combined.p1	Auxpro_rna-XM_011403094.1	AuxproUTEX25_rna-gnl|WGS_QOKY|APUTEX25_00003361-RA				Botbra_Bobra.0087s0025.1.v2.1, Botbra_Bobra.0189s0002.1.v2.1	Botsud_2036020_VJDZ_Green_Algae.p1	Botter_2047226_QYXY_Green_Algae.p1	Brasub_2006475_GUBD_Green_Algae.p2, Brasub_2002561_GUBD_Green_Algae.p2						Chlbil_3005762_SRGS_Green_Algae_2_samples_combined.p1, Chlbil_3005763_SRGS_Green_Algae_2_samples_combined.p1									Chlret_3123591_ZLBP_Green_Algae_2_samples_combined.p1		Chlsor1602_rna-gnl|WGS_LHPG|mrna.C2E21_0514					Chrzof_Cz14g00200.t1.v5.2.3			CocpriSAG2167_jg8767.t1	CocsubC169_rna-gnl|jgi|COCSUDRAFT_mRNA60469				Dunsal_Dusal.1552s00001.1.v1.0			EllbilSAG24580_jg2875.t1	Ellmar_SRR5133332_Elliptochloris_marina_DRAP_k25_Locus_15297_Transcript_3_1.p1		Ettole_2040381_EEJO_Green_Algae.p3			Gemsp._2002100_PFUD_Green_Algae.p3, Gemsp._2002101_PFUD_Green_Algae.p3										Lepobo_2021180_ZNUM_Green_Algae.p1				Miccon24180_rna-gnl|WGS_LHPF|mrna.C2E20_2760	Mickue_2040087_EATP_Green_Algae_2_samples_combined.p1				Monneg_rna-XM_014048161.1			MyrbisSAG2043_jg9234.t1, MyrbisSAG2043_jg9383.t1				Nepoli_2040769_MMKU_Green_Algae.p2	Neppyr_2035888_ISIM_Green_Algae.p2		Oedcar_2078490_DVYE_Green_Algae.p1	Oedfov_2069883_SDPC_Green_Algae.p1						Parkes_jg4810.t1			Peddup_3000468_JRDV_Green_Algae_3_samples_combined.p3	Pedmin_2000279_RRSV_Green_Algae.p4, Pedmin_2000280_RRSV_Green_Algae.p4	Pedtub_2019112_PUAN_Green_Algae.p1		Phalen_2042134_ZIVZ_Green_Algae.p1, Phalen_2007276_ZIVZ_Green_Algae.p5	Picsal_2002907_TGNL_Green_Algae.p4							Pracri_2003005_WCLV_Green_Algae.p1	Prowic_jg5098.t1		Psepri_SRR11611237_Pseudochlorella_pringsheimii_DRAP2_CL774Contig1_1.p2	Pteang_2052617_LNIL_Green_Algae.p2, Pteang_2008391_LNIL_Green_Algae.p3	Ptesp._2042278_ACRY_Green_Algae.p1			Schdub_2034264_FMVB_Green_Algae.p1	Scosp._2027382_EGNB_Green_Algae.p1			Steplu_2003737_ZLQE_Green_Algae.p2, Steplu_2003738_ZLQE_Green_Algae.p1	Stibac_2028925_WXRI_Green_Algae.p1, Stibac_2000336_WXRI_Green_Algae.p1		SymirrSAG2036_jg4622.t1	Tetchu_2063690_HVNO_Green_Algae.p1	Tetcor_2032609_DUMA_Green_Algae.p1, Tetcor_2033319_DUMA_Green_Algae.p1	Tetdim_2055109_PZIF_Green_Algae.p1	Tetstr_2041229_HHXJ_Green_Algae.p1, Tetstr_2040377_HHXJ_Green_Algae.p1, Tetstr_2041264_HHXJ_Green_Algae.p1		Trearb_2003146_NKXU_Green_Algae.p2	TrespOTU1_jg5135.t1	TrespOTU3_jg6617.t1	TrespOTU5_jg2268.t1	TrespTZW2008_jg9925.t1										Watren_k65_Locus_3294_Transcript_6_1.p4
N0.HOG0009619	OG0006214	n0			ApafusSAG2523_jg6575.t1, ApafusSAG2523_jg12382.t1	ApalobSAG2145_jg3088.t1	Aphrep_2084789_IJMT_Green_Algae.p1	Astglo_Aster-x0424				Batpra_rna-XM_007513419.1			Botbra_Bobra.0022s0260.1.v2.1	Botsud_2000841_VJDZ_Green_Algae.p1	Botter_2007221_QYXY_Green_Algae.p1	Brasub_2037040_GUBD_Green_Algae.p1	Bryplu_2026322_JTIG_Green_Algae.p1					Chlbil_3005178_SRGS_Green_Algae_2_samples_combined.p1		Chlmic_2042796_QRTH_Green_Algae.p1				Chlole_2034558_PRIQ_Green_Algae.p1, Chlole_2040569_PRIQ_Green_Algae.p1			Chlret_3015107_ZLBP_Green_Algae_2_samples_combined.p2	Chlros_2037360_AJUW_Green_Algae.p1		Chlsp._2009246_XOZZ_Green_Algae_2_samples_combined.p2						Cocpra_2018837_XJGM_Green_Algae.p2	CocpriSAG2167_jg553.t1	CocsubC169_rna-gnl|jgi|COCSUDRAFT_mRNA60947	Codfra_2004800_GYBH_Green_Algae.p1						EllbilSAG24580_jg8515.t1	Ellmar_SRR5133332_Elliptochloris_marina_DRAP_k25_Locus_2234_Transcript_7_1.p1	Erevir_2031464_MNCB_Green_Algae.p1, Erevir_2031465_MNCB_Green_Algae.p1, Erevir_2005837_MNCB_Green_Algae.p1, Erevir_2005838_MNCB_Green_Algae.p1, Erevir_2010726_MNCB_Green_Algae.p1, Erevir_2010725_MNCB_Green_Algae.p1			Fritub_2009579_VFIV_Green_Algae.p6	Gemsp._2004497_PFUD_Green_Algae.p3								Hetina_2036077_IRYH_Green_Algae.p1	Igntet_2009890_KADG_Green_Algae.p1	Lepobo_2024024_ZNUM_Green_Algae.p1			Mansqu_2004934_QXSZ_Green_Algae.p1		Mickue_2043660_EATP_Green_Algae_2_samples_combined.p1	Micpus1545_195698.3.0.228	MicpusNOUM17_mRNA8780			Monopi_2003728_BTFM_Green_Algae.p1	MyrbiaSAG882_k25_Locus_1370_Transcript_7_1.p1	MyrbisSAG2043_jg4817.t1				Nepoli_2008505_MMKU_Green_Algae.p1	Neppyr_2033570_ISIM_Green_Algae.p1		Oedcar_2078596_DVYE_Green_Algae.p1	Oedfov_2070555_SDPC_Green_Algae.p1	Oltvir_2042366_NSTT_Green_Algae_2_samples_combined.p1		Ostluc_29323.2.0.231	Osttau_mRNA_2030		Parkes_jg10558.t1			Peddup_3008955_JRDV_Green_Algae_3_samples_combined.p1	Pedmin_2020415_RRSV_Green_Algae.p1	Pedtub_2018232_PUAN_Green_Algae.p1			Picsal_2001857_TGNL_Green_Algae.p1					Pracap_2015345_XMCL_Green_Algae.p1		Pracri_2002650_WCLV_Green_Algae.p2							Pyrpar_2013983_TNAW_Green_Algae.p1, Pyrpar_2015449_TNAW_Green_Algae.p1	Schdub_2032427_FMVB_Green_Algae.p2						Stihel_2056112_JMUI_Green_Algae.p1	SymirrSAG2036_jg8238.t1	Tetchu_2058313_HVNO_Green_Algae.p2	Tetcor_2030277_DUMA_Green_Algae.p1		Tetstr_2003841_HHXJ_Green_Algae.p3, Tetstr_2003842_HHXJ_Green_Algae.p3		Trearb_2005838_NKXU_Green_Algae.p1	TrespOTU1_jg1646.t1	TrespOTU3_jg7710.t1	TrespOTU5_jg5897.t1											Watren_k31_Locus_1537_Transcript_3_1.p1, Watren_k37_Locus_1507_Transcript_5_1.p1, Watren_k69_Locus_1884_Transcript_2_1.p1
N0.HOG0009620	OG0006215	n0			ApafusSAG2523_jg4200.t1	ApalobSAG2145_jg605.t1				Auxpro_rna-XM_011401856.1	AuxproUTEX25_rna-gnl|WGS_QOKY|APUTEX25_00003650-RA			Bolpil_2034610_LSHT_Green_Algae.p2, Bolpil_2031063_LSHT_Green_Algae.p1	Botbra_Bobra.0059s0039.1.v2.1	Botsud_2005371_VJDZ_Green_Algae.p1	Botter_2046529_QYXY_Green_Algae.p1	Brasub_2044645_GUBD_Green_Algae.p1		Carcru_2055253_VIAU_Green_Algae.p1						Chlmic_2027306_QRTH_Green_Algae.p1						Chlrei_Cre12.g508852.t1.1.v5.5	Chlret_3108932_ZLBP_Green_Algae_2_samples_combined.p1							Chrzof_Cz02g28010.t1.v5.2.3			CocpriSAG2167_jg268.t1	CocsubC169_rna-gnl|jgi|COCSUDRAFT_mRNA55070, CocsubC169_rna-gnl|jgi|COCSUDRAFT_mRNA55074		Deshal_2019286_KSFK_Green_Algae.p1, Deshal_2004290_KSFK_Green_Algae.p1		Dunsal_Dusal.1335s00002.1.v1.0	Dunter_2037241_WDWX_Green_Algae_UTEX_LB_1000.p1, Dunter_2036776_WDWX_Green_Algae_UTEX_LB_1000.p1	Dunvir_2008070_SYJM_Green_Algae.p1	EllbilSAG24580_jg2268.t1		Erevir_2011259_MNCB_Green_Algae.p1	Ettole_2001526_EEJO_Green_Algae.p1	Eudele_2039741_RNAT_Green_Algae.p1			Gollon_2003580_BZSH_Green_Algae.p4			Hafret_2017652_FXHG_Green_Algae.p1		Helpla_2003879_AJAU_Green_Algae.p1	HelspATCC50920_rna-gnl|ubcbot|H632_c2943p0_mRNA	Hetina_2005014_IRYH_Green_Algae.p1	Igntet_2006924_KADG_Green_Algae.p1		Lobros_2010770_JKKI_Green_Algae.p3			Miccon24180_rna-gnl|WGS_LHPF|mrna.C2E20_4653					Monneg_rna-XM_014049284.1	Monopi_2041359_BTFM_Green_Algae.p1			Nanato_2022383_MFYC_Green_Algae.p1		Neosp._2015220_GJIY_Green_Algae.p2						Oltvir_2004973_NSTT_Green_Algae_2_samples_combined.p1				Panmor_2010699_RYJX_Green_Algae.p1, Panmor_2043392_RYJX_Green_Algae.p1	Parkes_jg10560.t1									PicspRCC4223_RCC4223.03g10320.1	Pirsal_2024039_NQYP_Green_Algae.p1, Pirsal_2020187_NQYP_Green_Algae.p2	Plalae_2033522_CBNG_Green_Algae.p1, Plalae_2033234_CBNG_Green_Algae.p2	Plater_2014376_LETF_Green_Algae.p2				Prowic_jg1521.t1, Prowic_jg4269.t1		Psepri_SRR11611236_Pseudochlorella_pringsheimii_DRAP_CL727Contig1_1.p1					Schdub_2031762_FMVB_Green_Algae.p1		Speexs_2002086_MXDS_Green_Algae.p1	Spesim_2016311_ENAU_Green_Algae.p2				SymirrSAG2036_jg8551.t1	Tetchu_2015474_HVNO_Green_Algae.p1	Tetcor_2032226_DUMA_Green_Algae.p1	Tetdim_2054823_PZIF_Green_Algae.p1								Ulvend_2005341_OQON_Green_Algae.p1					Vitsp._2056170_QWRA_Green_Algae.p1	Volaur_2022977_POIR_Green_Algae_2_samples_combined.p1, Volaur_2022975_POIR_Green_Algae_2_samples_combined.p1, Volaur_2022978_POIR_Green_Algae_2_samples_combined.p1, Volaur_2022976_POIR_Green_Algae_2_samples_combined.p1	Volcar_Vocar.0016s0241.1.v2.1	Volglo_2001841_ISPU_Green_Algae.p1	Watren_k25_Locus_1297_Transcript_1_1.p2
N0.HOG0009621	OG0006216	n0			ApafusSAG2523_jg7599.t1, ApafusSAG2523_jg6410.t1	ApalobSAG2145_jg10969.t1, ApalobSAG2145_jg8263.t1, ApalobSAG2145_jg4670.t1, ApalobSAG2145_jg9718.t1	Aphrep_2079274_IJMT_Green_Algae.p1	Astglo_Aster-01671, Astglo_Aster-x0290, Astglo_Aster-x0652, Astglo_Aster-x1262, Astglo_Aster-x1010				Batpra_rna-XM_007515227.1												Chlbil_3005250_SRGS_Green_Algae_2_samples_combined.p1					Chlnoc_2052368_VALZ_Green_Algae.p2				Chlret_3101024_ZLBP_Green_Algae_2_samples_combined.p1			Chlsp._2112833_XOZZ_Green_Algae_2_samples_combined.p1				Chrzof_Cz02g40220.t1.v5.2.3, Chrzof_Cz19g01340.t1.v5.2.3, Chrzof_Cz19g01330.t1.v5.2.3							Dolten_2038385_XOAL_Green_Algae.p1															Halmar_2001830_ALZF_Green_Algae.p2					Lepobo_2002503_ZNUM_Green_Algae.p2			Mansqu_2041180_QXSZ_Green_Algae.p1			Micpus1545_56810.3.0.228, Micpus1545_123954.3.0.228	MicpusNOUM17_mRNA3533, MicpusNOUM17_mRNA1220				MyrbiaSAG882_k65_Locus_855_Transcript_1_1.p1, MyrbiaSAG882_CL1227Contig1_1.p1	MyrbisSAG2043_jg8630.t1, MyrbisSAG2043_jg843.t1, MyrbisSAG2043_jg9566.t1					Neppyr_2029789_ISIM_Green_Algae.p1, Neppyr_2001216_ISIM_Green_Algae.p1, Neppyr_2033527_ISIM_Green_Algae.p1				Oltvir_2004325_NSTT_Green_Algae_2_samples_combined.p1, Oltvir_2004326_NSTT_Green_Algae_2_samples_combined.p1, Oltvir_2007136_NSTT_Green_Algae_2_samples_combined.p1			Osttau_mRNA_7031		Parkes_jg483.t1															Pracri_2001283_WCLV_Green_Algae.p1, Pracri_2014452_WCLV_Green_Algae.p1, Pracri_2004080_WCLV_Green_Algae.p2		Psemar_2002818_JMTE_Green_Algae.p1				Pycpro_2013304_MXEZ_Green_Algae.p1	Pyrpar_2075916_TNAW_Green_Algae.p1, Pyrpar_2012072_TNAW_Green_Algae.p1, Pyrpar_2074806_TNAW_Green_Algae.p1						Stibac_2001912_WXRI_Green_Algae.p1, Stibac_2001913_WXRI_Green_Algae.p1, Stibac_2025558_WXRI_Green_Algae.p1		SymirrSAG2036_jg1344.t1						Trearb_2022415_NKXU_Green_Algae.p1, Trearb_2025348_NKXU_Green_Algae.p1, Trearb_2022230_NKXU_Green_Algae.p1, Trearb_2023395_NKXU_Green_Algae.p1, Trearb_2023070_NKXU_Green_Algae.p1	TrespOTU1_jg2579.t1, TrespOTU1_jg2577.t1, TrespOTU1_jg8479.t1	TrespOTU3_jg1199.t1	TrespOTU5_jg4219.t1, TrespOTU5_jg4218.t1, TrespOTU5_jg10213.t1	TrespTZW2008_jg265.t1, TrespTZW2008_jg9141.t1, TrespTZW2008_jg9140.t1, TrespTZW2008_jg5456.t1, TrespTZW2008_jg7882.t1										Watren_k31_Locus_955_Transcript_13_1.p5
N0.HOG0009622	OG0006217	n0			ApafusSAG2523_jg7964.t1		Aphrep_2081516_IJMT_Green_Algae.p1	Astglo_fgenesh1_pg.00107_23_36_t	Astgra_2005022_ZFXU_Green_Algae_4_samples_combined.p2							Botsud_2010142_VJDZ_Green_Algae.p1	Botter_2011625_QYXY_Green_Algae.p2	Brasub_2047034_GUBD_Green_Algae.p1		Carcru_2048698_VIAU_Green_Algae.p1, Carcru_2044017_VIAU_Green_Algae.p1, Carcru_2056087_VIAU_Green_Algae.p1			Chaorb_2004935_BAZF_Green_Algae.p1, Chaorb_2004936_BAZF_Green_Algae.p1			Chlmic_2032689_QRTH_Green_Algae.p4, Chlmic_2039589_QRTH_Green_Algae.p1			Chlnoc_2000805_VALZ_Green_Algae.p1	Chlole_2037789_PRIQ_Green_Algae.p1, Chlole_2046815_PRIQ_Green_Algae.p2		Chlrei_Cre10.g464350.t1.2.v5.5			Chlsor1602_rna-gnl|WGS_LHPG|mrna.C2E21_2784	Chlsp._2101332_XOZZ_Green_Algae_2_samples_combined.p1			Chlvar_IGS.gm_2_00120	Chrzof_Cz08g21140.t1.v5.2.3			CocpriSAG2167_jg7764.t1						Dunter_2042608_WDWX_Green_Algae_UTEX_LB_1000.p1, Dunter_2039883_WDWX_Green_Algae_UTEX_LB_1000.p2		EllbilSAG24580_jg5255.t2			Ettole_2002697_EEJO_Green_Algae.p1	Eudele_2005298_RNAT_Green_Algae.p2	Fritub_2041296_VFIV_Green_Algae.p1			Gonpec_2000469_KUJU_Green_Algae.p1	Haeplu_2012591_KFEB_Green_Algae_2_samples_combined.p1	Hafret_2076902_FXHG_Green_Algae.p1				Hetina_2033959_IRYH_Green_Algae.p1		Lepobo_2023270_ZNUM_Green_Algae.p1	Lobros_2041869_JKKI_Green_Algae.p1			Miccon24180_rna-gnl|WGS_LHPF|mrna.C2E20_1636	Mickue_2039778_EATP_Green_Algae_2_samples_combined.p1						MyrbiaSAG882_k49_Locus_8291_Transcript_4_1.p3		Nanato_2023941_MFYC_Green_Algae.p1						Oedcar_2074351_DVYE_Green_Algae.p1	Oedfov_2066931_SDPC_Green_Algae.p1					Panmor_2058660_RYJX_Green_Algae.p1				Peddup_3019757_JRDV_Green_Algae_3_samples_combined.p3				Phalen_2004517_ZIVZ_Green_Algae.p3		PicspRCC4223_RCC4223.12g00130.1					Pracol_PRCOL_00006794-RA				Psepri_SRR11611237_Pseudochlorella_pringsheimii_DRAP2_k25_Locus_4668_Transcript_1_1.p1				Pyrpar_2059656_TNAW_Green_Algae.p1					Steplu_2024688_ZLQE_Green_Algae.p1, Steplu_2001764_ZLQE_Green_Algae.p1		Stihel_2050680_JMUI_Green_Algae.p2	SymirrSAG2036_jg4985.t1	Tetchu_2058095_HVNO_Green_Algae.p1, Tetchu_2000781_HVNO_Green_Algae.p1	Tetcor_2006348_DUMA_Green_Algae.p1	Tetdim_2051087_PZIF_Green_Algae.p1, Tetdim_2013016_PZIF_Green_Algae.p2			Trearb_2005575_NKXU_Green_Algae.p1	TrespOTU1_jg1157.t1	TrespOTU3_jg2121.t1	TrespOTU5_jg4064.t1	TrespTZW2008_jg7138.t1				Urobel_2035472_RAWF_Green_Algae.p1		Vitsp._2007635_QWRA_Green_Algae.p1	Volaur_2029315_POIR_Green_Algae_2_samples_combined.p1, Volaur_2151774_POIR_Green_Algae_2_samples_combined.p2	Volcar_Vocar.0029s0071.1.v2.1		Watren_k55_Locus_3636_Transcript_8_1.p8, Watren_k61_Locus_3667_Transcript_7_1.p8, Watren_k69_Locus_16013_Transcript_1_1.p1
N0.HOG0009623	OG0006218	n0			ApafusSAG2523_jg9860.t1				Astgra_2056411_ZFXU_Green_Algae_4_samples_combined.p1					Bolpil_2036329_LSHT_Green_Algae.p1	Botbra_Bobra.0015s0056.1.v2.1	Botsud_2036478_VJDZ_Green_Algae.p1		Brasub_2002843_GUBD_Green_Algae.p1		Carcru_2008865_VIAU_Green_Algae.p1	Carobt_2050486_RUIF_Green_Algae.p2		Chaorb_2057625_BAZF_Green_Algae.p1	Chlbil_3140237_SRGS_Green_Algae_2_samples_combined.p2	Chlcri_2045547_BCYF_Green_Algae.p1			Chlmoe_2035096_JRGZ_Green_Algae.p1	Chlnoc_2051662_VALZ_Green_Algae.p1, Chlnoc_2053618_VALZ_Green_Algae.p1		Chloog_2027931_IHOI_Green_Algae.p1	Chlrei_Cre12.g513650.t1.2.v5.5	Chlret_3027047_ZLBP_Green_Algae_2_samples_combined.p1	Chlros_2055504_AJUW_Green_Algae.p2		Chlsp._2025529_XOZZ_Green_Algae_2_samples_combined.p1	Chlsub_2093016_GFUR_Green_Algae.p1	Chltug_2017026_UTRE_Green_Algae.p1		Chrzof_Cz02g13320.t1.v5.2.3							Dolten_2039677_XOAL_Green_Algae.p1	Dunsal_Dusal.0132s00005.1.v1.0	Dunter_2041827_WDWX_Green_Algae_UTEX_LB_1000.p1	Dunvir_2037427_SYJM_Green_Algae.p2	EllbilSAG24580_jg4838.t1								Gonpec_2046829_KUJU_Green_Algae.p1	Haeplu_2086595_KFEB_Green_Algae_2_samples_combined.p1	Hafret_2016316_FXHG_Green_Algae.p1				Hetina_2007681_IRYH_Green_Algae.p5			Lobros_2010712_JKKI_Green_Algae.p3		Mansqu_2041947_QXSZ_Green_Algae.p1	Miccon24180_rna-gnl|WGS_LHPF|mrna.C2E20_5661	Mickue_2036055_EATP_Green_Algae_2_samples_combined.p1	Micpus1545_187478.3.0.228	MicpusNOUM17_mRNA8993		Monneg_rna-XM_014048419.1	Monopi_2048499_BTFM_Green_Algae.p1				Neocsp._2030109_USIX_Green_Algae.p1		Nepoli_2045357_MMKU_Green_Algae.p1	Neppyr_2002369_ISIM_Green_Algae.p2		Oedcar_2077118_DVYE_Green_Algae.p1	Oedfov_2056054_SDPC_Green_Algae.p1	Oltvir_2038564_NSTT_Green_Algae_2_samples_combined.p1				Panmor_2063967_RYJX_Green_Algae.p2		PaupetSAG2240_k25_Locus_8881_Transcript_1_1.p2	PauproSAG2392_k25_Locus_12312_Transcript_1_1.p2		Pedmin_2019717_RRSV_Green_Algae.p1	Pedtub_2019515_PUAN_Green_Algae.p1		Phalen_2004022_ZIVZ_Green_Algae.p2			Pirsal_2025125_NQYP_Green_Algae.p2									Pteang_2005879_LNIL_Green_Algae.p1	Ptesp._2042750_ACRY_Green_Algae.p2		Pyrpar_2014217_TNAW_Green_Algae.p1	Schdub_2033273_FMVB_Green_Algae.p1	Scosp._2027929_EGNB_Green_Algae.p1	Speexs_2004207_MXDS_Green_Algae.p1					SymirrSAG2036_jg8322.t2	Tetchu_2014315_HVNO_Green_Algae.p2	Tetcor_2010288_DUMA_Green_Algae.p2		Tetstr_2004778_HHXJ_Green_Algae.p1			TrespOTU1_jg10357.t1	TrespOTU3_jg5013.t1	TrespOTU5_jg11306.t1	TrespTZW2008_jg9364.t1		Ulvmut_UM033_0097.1				Vitsp._2058343_QWRA_Green_Algae.p2	Volaur_2009478_POIR_Green_Algae_2_samples_combined.p1, Volaur_2009479_POIR_Green_Algae_2_samples_combined.p1	Volcar_Vocar.0006s0300.1.v2.1	Volglo_2050158_ISPU_Green_Algae.p1
N0.HOG0009624	OG0006219	n0				ApalobSAG2145_jg3846.t1	Aphrep_2078682_IJMT_Green_Algae.p1, Aphrep_2090497_IJMT_Green_Algae.p1	Astglo_fgenesh1_pg.00084_23_62_t					Blarhi_2071857_VHIJ_Green_Algae.p1			Botsud_2034433_VJDZ_Green_Algae.p1, Botsud_2000864_VJDZ_Green_Algae.p2, Botsud_2001274_VJDZ_Green_Algae.p1				Carcru_2061595_VIAU_Green_Algae.p1, Carcru_2007118_VIAU_Green_Algae.p1			Chaorb_2002393_BAZF_Green_Algae.p1									Chlrei_Cre06.g278257.t1.1.v5.5			Chlsor1602_rna-gnl|WGS_LHPG|mrna.C2E21_7679					Chrzof_Cz09g20150.t1.v5.2.3													Erevir_2004355_MNCB_Green_Algae.p1, Erevir_2004356_MNCB_Green_Algae.p1	Ettole_2006083_EEJO_Green_Algae.p1, Ettole_2006084_EEJO_Green_Algae.p1	Eudele_2003817_RNAT_Green_Algae.p1, Eudele_2053590_RNAT_Green_Algae.p1, Eudele_2040380_RNAT_Green_Algae.p1	Fritub_2044062_VFIV_Green_Algae.p2		Gollon_2006324_BZSH_Green_Algae.p1	Gonpec_2048457_KUJU_Green_Algae.p1						Hetina_2001638_IRYH_Green_Algae.p1, Hetina_2034402_IRYH_Green_Algae.p1	Igntet_2009093_KADG_Green_Algae.p1, Igntet_2041690_KADG_Green_Algae.p1	Lepobo_2004451_ZNUM_Green_Algae.p1	Lobros_2050209_JKKI_Green_Algae.p2, Lobros_2047513_JKKI_Green_Algae.p3	Lobseg_2003644_OFUE_Green_Algae.p1			Mickue_2041257_EATP_Green_Algae_2_samples_combined.p1				Monneg_rna-XM_014036245.1		MyrbiaSAG882_k25_Locus_3304_Transcript_3_1.p1		Nanato_2027032_MFYC_Green_Algae.p2						Oedcar_2079361_DVYE_Green_Algae.p1	Oedfov_2012393_SDPC_Green_Algae.p1		Ooggig_2008319_XDLL_Green_Algae.p1, Ooggig_2005052_XDLL_Green_Algae.p1, Ooggig_2037918_XDLL_Green_Algae.p2			Panmor_2005652_RYJX_Green_Algae.p1, Panmor_2047317_RYJX_Green_Algae.p1				Peddup_3163819_JRDV_Green_Algae_3_samples_combined.p1, Peddup_3024694_JRDV_Green_Algae_3_samples_combined.p1, Peddup_3024695_JRDV_Green_Algae_3_samples_combined.p1	Pedmin_2022822_RRSV_Green_Algae.p1														Psepri_SRR11611237_Pseudochlorella_pringsheimii_DRAP2_k43_Locus_6929_Transcript_1_1.p1, Psepri_SRR11611236_Pseudochlorella_pringsheimii_DRAP_k25_Locus_9599_Transcript_1_1.p2											Stihel_2050499_JMUI_Green_Algae.p1, Stihel_2000387_JMUI_Green_Algae.p1, Stihel_2000388_JMUI_Green_Algae.p1	SymirrSAG2036_jg7461.t1						Trearb_2027262_NKXU_Green_Algae.p1	TrespOTU1_jg594.t1	TrespOTU3_jg2568.t1	TrespOTU5_jg9763.t1					Urobel_2039052_RAWF_Green_Algae.p1, Urobel_2004031_RAWF_Green_Algae.p1	Urosp._2007842_ISGT_Green_Algae.p1	Vitsp._2010552_QWRA_Green_Algae.p1	Volaur_2039562_POIR_Green_Algae_2_samples_combined.p3, Volaur_2007122_POIR_Green_Algae_2_samples_combined.p2, Volaur_2007123_POIR_Green_Algae_2_samples_combined.p2, Volaur_2159288_POIR_Green_Algae_2_samples_combined.p1, Volaur_2031833_POIR_Green_Algae_2_samples_combined.p1	Volcar_Vocar.0002s0290.1.v2.1	Volglo_2036050_ISPU_Green_Algae.p1, Volglo_2046663_ISPU_Green_Algae.p1, Volglo_2037634_ISPU_Green_Algae.p1	Watren_k31_Locus_4574_Transcript_12_1.p2, Watren_k55_Locus_9274_Transcript_1_1.p1, Watren_k61_Locus_5706_Transcript_7_1.p2
N0.HOG0009625	OG0006220	n0				ApalobSAG2145_jg6466.t1	Aphrep_2091988_IJMT_Green_Algae.p1	Astglo_Aster-x0293					Blarhi_2071080_VHIJ_Green_Algae.p1		Botbra_Bobra.0344s0037.1.v2.1	Botsud_2041526_VJDZ_Green_Algae.p1, Botsud_2039480_VJDZ_Green_Algae.p1	Botter_2049157_QYXY_Green_Algae.p1		Bryplu_2022674_JTIG_Green_Algae.p1, Bryplu_2025233_JTIG_Green_Algae.p1, Bryplu_2031110_JTIG_Green_Algae.p1, Bryplu_2025357_JTIG_Green_Algae.p1, Bryplu_2025392_JTIG_Green_Algae.p1					Chlbil_3022836_SRGS_Green_Algae_2_samples_combined.p2									Chlret_3126280_ZLBP_Green_Algae_2_samples_combined.p1							Chrzof_Cz11g19030.t1.v5.2.3, Chrzof_Cz11g19040.t1.v5.2.3			CocpriSAG2167_jg3594.t1	CocsubC169_rna-gnl|jgi|COCSUDRAFT_mRNA63259	Codfra_2023470_GYBH_Green_Algae.p1		Dolten_2035763_XOAL_Green_Algae.p2, Dolten_2005996_XOAL_Green_Algae.p1					Ellmar_SRR5133332_Elliptochloris_marina_DRAP_k55_Locus_4361_Transcript_1_1.p1	Erevir_2039566_MNCB_Green_Algae.p1			Fritub_2039423_VFIV_Green_Algae.p1, Fritub_2004008_VFIV_Green_Algae.p1	Gemsp._2027657_PFUD_Green_Algae.p1, Gemsp._2026022_PFUD_Green_Algae.p1, Gemsp._2030580_PFUD_Green_Algae.p1	Gollon_2004280_BZSH_Green_Algae.p1, Gollon_2002754_BZSH_Green_Algae.p1				Halmar_2022457_ALZF_Green_Algae.p1				Igntet_2004543_KADG_Green_Algae.p1						Mickue_2003541_EATP_Green_Algae_2_samples_combined.p1, Mickue_2028828_EATP_Green_Algae_2_samples_combined.p1, Mickue_2035796_EATP_Green_Algae_2_samples_combined.p1				Monneg_rna-XM_014051083.1		MyrbiaSAG882_k25_Locus_2259_Transcript_3_1.p1	MyrbisSAG2043_jg12041.t1				Nepoli_2009980_MMKU_Green_Algae.p1, Nepoli_2037943_MMKU_Green_Algae.p2				Oedfov_2010887_SDPC_Green_Algae.p2, Oedfov_2007062_SDPC_Green_Algae.p2, Oedfov_2068867_SDPC_Green_Algae.p1									Peddup_3147898_JRDV_Green_Algae_3_samples_combined.p1, Peddup_3139971_JRDV_Green_Algae_3_samples_combined.p2																				Schdub_2006154_FMVB_Green_Algae.p3, Schdub_2008823_FMVB_Green_Algae.p1							SymirrSAG2036_jg6913.t1	Tetchu_2002434_HVNO_Green_Algae.p1, Tetchu_2005626_HVNO_Green_Algae.p1, Tetchu_2005627_HVNO_Green_Algae.p1	Tetcor_2033650_DUMA_Green_Algae.p1, Tetcor_2001453_DUMA_Green_Algae.p2	Tetdim_2050816_PZIF_Green_Algae.p1	Tetstr_2042507_HHXJ_Green_Algae.p1, Tetstr_2036489_HHXJ_Green_Algae.p1, Tetstr_2040128_HHXJ_Green_Algae.p1		Trearb_2020502_NKXU_Green_Algae.p1, Trearb_2004303_NKXU_Green_Algae.p1, Trearb_2022723_NKXU_Green_Algae.p1, Trearb_2021089_NKXU_Green_Algae.p1, Trearb_2019345_NKXU_Green_Algae.p2, Trearb_2021976_NKXU_Green_Algae.p1, Trearb_2022711_NKXU_Green_Algae.p1	TrespOTU1_jg10239.t2, TrespOTU1_jg11470.t1	TrespOTU3_jg7956.t1	TrespOTU5_jg11512.t1	TrespTZW2008_jg6608.t1, TrespTZW2008_jg6607.t1										Watren_k25_Locus_2479_Transcript_3_1.p1
N0.HOG0009626	OG0006221	n0					Aphrep_2013213_IJMT_Green_Algae.p1																																								Dolten_2006834_XOAL_Green_Algae.p2, Dolten_2043528_XOAL_Green_Algae.p1, Dolten_2036673_XOAL_Green_Algae.p1, Dolten_2008714_XOAL_Green_Algae.p1, Dolten_2006917_XOAL_Green_Algae.p1																							Mansqu_2010582_QXSZ_Green_Algae.p1, Mansqu_2037080_QXSZ_Green_Algae.p1, Mansqu_2011622_QXSZ_Green_Algae.p2, Mansqu_2041982_QXSZ_Green_Algae.p1														Neppyr_2002637_ISIM_Green_Algae.p2, Neppyr_2003357_ISIM_Green_Algae.p1, Neppyr_2005310_ISIM_Green_Algae.p1, Neppyr_2001618_ISIM_Green_Algae.p2, Neppyr_2030826_ISIM_Green_Algae.p1, Neppyr_2004649_ISIM_Green_Algae.p2, Neppyr_2027873_ISIM_Green_Algae.p1				Oltvir_2000018_NSTT_Green_Algae_2_samples_combined.p1			Osttau_mRNA_2893																									Schdub_2003701_FMVB_Green_Algae.p2, Schdub_2038169_FMVB_Green_Algae.p1, Schdub_2008984_FMVB_Green_Algae.p1, Schdub_2006327_FMVB_Green_Algae.p1, Schdub_2000345_FMVB_Green_Algae.p1, Schdub_2002188_FMVB_Green_Algae.p1, Schdub_2001136_FMVB_Green_Algae.p1, Schdub_2001134_FMVB_Green_Algae.p1, Schdub_2001138_FMVB_Green_Algae.p1, Schdub_2033775_FMVB_Green_Algae.p1, Schdub_2000577_FMVB_Green_Algae.p1, Schdub_2030631_FMVB_Green_Algae.p1, Schdub_2035123_FMVB_Green_Algae.p1, Schdub_2030306_FMVB_Green_Algae.p2, Schdub_2004208_FMVB_Green_Algae.p5, Schdub_2029420_FMVB_Green_Algae.p3, Schdub_2037003_FMVB_Green_Algae.p2, Schdub_2009561_FMVB_Green_Algae.p1, Schdub_2006805_FMVB_Green_Algae.p1, Schdub_2004471_FMVB_Green_Algae.p1, Schdub_2008585_FMVB_Green_Algae.p1, Schdub_2006097_FMVB_Green_Algae.p1, Schdub_2002026_FMVB_Green_Algae.p2, Schdub_2029155_FMVB_Green_Algae.p2								Tetchu_2012185_HVNO_Green_Algae.p1, Tetchu_2065094_HVNO_Green_Algae.p1, Tetchu_2016187_HVNO_Green_Algae.p1, Tetchu_2017504_HVNO_Green_Algae.p1, Tetchu_2011658_HVNO_Green_Algae.p1, Tetchu_2011909_HVNO_Green_Algae.p1, Tetchu_2011659_HVNO_Green_Algae.p1	Tetcor_2036425_DUMA_Green_Algae.p1, Tetcor_2003042_DUMA_Green_Algae.p1, Tetcor_2003926_DUMA_Green_Algae.p1, Tetcor_2003180_DUMA_Green_Algae.p1, Tetcor_2027183_DUMA_Green_Algae.p1, Tetcor_2008392_DUMA_Green_Algae.p1, Tetcor_2011018_DUMA_Green_Algae.p2, Tetcor_2027307_DUMA_Green_Algae.p1, Tetcor_2031742_DUMA_Green_Algae.p1		Tetstr_2003169_HHXJ_Green_Algae.p1, Tetstr_2006177_HHXJ_Green_Algae.p1, Tetstr_2037912_HHXJ_Green_Algae.p1, Tetstr_2004597_HHXJ_Green_Algae.p1, Tetstr_2006177_HHXJ_Green_Algae.p3, Tetstr_2035177_HHXJ_Green_Algae.p1, Tetstr_2002062_HHXJ_Green_Algae.p1, Tetstr_2006927_HHXJ_Green_Algae.p1, Tetstr_2006927_HHXJ_Green_Algae.p7, Tetstr_2000077_HHXJ_Green_Algae.p1, Tetstr_2009802_HHXJ_Green_Algae.p1, Tetstr_2009034_HHXJ_Green_Algae.p1, Tetstr_2005141_HHXJ_Green_Algae.p1, Tetstr_2006994_HHXJ_Green_Algae.p1
N0.HOG0009627	OG0006222	n0					Aphrep_2020105_IJMT_Green_Algae.p1		Astgra_2011738_ZFXU_Green_Algae_4_samples_combined.p2, Astgra_2011895_ZFXU_Green_Algae_4_samples_combined.p2, Astgra_2011895_ZFXU_Green_Algae_4_samples_combined.p1, Astgra_2004613_ZFXU_Green_Algae_4_samples_combined.p1		AuxproUTEX25_rna-gnl|WGS_QOKY|APUTEX25_00005959-RA					Botsud_2035750_VJDZ_Green_Algae.p1		Brasub_2010986_GUBD_Green_Algae.p1		Carcru_2010003_VIAU_Green_Algae.p1	Carobt_2009235_RUIF_Green_Algae.p1		Chaorb_2072291_BAZF_Green_Algae.p1			Chlmic_2005882_QRTH_Green_Algae.p2		Chlmoe_2028515_JRGZ_Green_Algae.p2, Chlmoe_2028356_JRGZ_Green_Algae.p2	Chlnoc_2042934_VALZ_Green_Algae.p1, Chlnoc_2037905_VALZ_Green_Algae.p1, Chlnoc_2054330_VALZ_Green_Algae.p4	Chlole_2007206_PRIQ_Green_Algae.p1		Chlrei_Cre17.g726200.t1.2.v5.5			Chlsor1602_rna-gnl|WGS_LHPG|mrna.C2E21_2302	Chlsp._2119607_XOZZ_Green_Algae_2_samples_combined.p2, Chlsp._2017647_XOZZ_Green_Algae_2_samples_combined.p1, Chlsp._2007983_XOZZ_Green_Algae_2_samples_combined.p2	Chlsub_2013183_GFUR_Green_Algae.p1	Chltug_2002528_UTRE_Green_Algae.p2					CocpriSAG2167_jg8878.t1	CocsubC169_rna-gnl|jgi|COCSUDRAFT_mRNA43702				Dunsal_Dusal.0045s00006.1.v1.0		Dunvir_2006078_SYJM_Green_Algae.p1	EllbilSAG24580_jg2094.t1			Ettole_2008560_EEJO_Green_Algae.p1, Ettole_2008560_EEJO_Green_Algae.p4		Fritub_2043930_VFIV_Green_Algae.p2, Fritub_2038388_VFIV_Green_Algae.p2				Haeplu_2023025_KFEB_Green_Algae_2_samples_combined.p1, Haeplu_2088445_KFEB_Green_Algae_2_samples_combined.p1	Hafret_2018032_FXHG_Green_Algae.p1, Hafret_2069293_FXHG_Green_Algae.p1				Hetina_2001694_IRYH_Green_Algae.p1				Lobseg_2006349_OFUE_Green_Algae.p1		Miccon24180_rna-gnl|WGS_LHPF|mrna.C2E20_1189				Micsp._2030512_FOYQ_Green_Algae.p2			MyrbiaSAG882_k25_Locus_86_Transcript_2_1.p1	MyrbisSAG2043_jg811.t1								Oedfov_2001781_SDPC_Green_Algae.p1		Ooggig_2045644_XDLL_Green_Algae.p1			Panmor_2063718_RYJX_Green_Algae.p1, Panmor_2064434_RYJX_Green_Algae.p2	Parkes_jg1238.t1			Peddup_3013954_JRDV_Green_Algae_3_samples_combined.p1				Phalen_2009103_ZIVZ_Green_Algae.p1		PicspRCC4223_RCC4223.03g06530.1						Pracri_2000105_WCLV_Green_Algae.p1	Prowic_jg575.t1		Psepri_SRR11611236_Pseudochlorella_pringsheimii_DRAP_k25_Locus_3433_Transcript_1_1.p3, Psepri_SRR11611238_Pseudochlorella_pringsheimii_DRAP2_k31_Locus_242_Transcript_1_1.p1	Pteang_2047848_LNIL_Green_Algae.p1, Pteang_2052753_LNIL_Green_Algae.p5	Ptesp._2003971_ACRY_Green_Algae.p2, Ptesp._2005620_ACRY_Green_Algae.p1							Steplu_2004465_ZLQE_Green_Algae.p1						Tetdim_2008640_PZIF_Green_Algae.p3											Urobel_2043597_RAWF_Green_Algae.p1	Urosp._2008468_ISGT_Green_Algae.p8	Vitsp._2057049_QWRA_Green_Algae.p1, Vitsp._2054123_QWRA_Green_Algae.p1, Vitsp._2051779_QWRA_Green_Algae.p1	Volaur_2034817_POIR_Green_Algae_2_samples_combined.p1, Volaur_2043012_POIR_Green_Algae_2_samples_combined.p1, Volaur_2165910_POIR_Green_Algae_2_samples_combined.p1	Volcar_Vocar.0001s1348.1.v2.1	Volglo_2006769_ISPU_Green_Algae.p2
N0.HOG0009628	OG0006223	n0					Aphrep_2084994_IJMT_Green_Algae.p1									Botsud_2006006_VJDZ_Green_Algae.p1		Brasub_2006558_GUBD_Green_Algae.p1						Chlbil_3007921_SRGS_Green_Algae_2_samples_combined.p2, Chlbil_3024084_SRGS_Green_Algae_2_samples_combined.p3, Chlbil_3025229_SRGS_Green_Algae_2_samples_combined.p1, Chlbil_3007950_SRGS_Green_Algae_2_samples_combined.p1		Chlmic_2041764_QRTH_Green_Algae.p1			Chlnoc_2038548_VALZ_Green_Algae.p1	Chlole_2006943_PRIQ_Green_Algae.p1, Chlole_2006944_PRIQ_Green_Algae.p1		Chlrei_Cre07.g342100.t1.2.v5.5	Chlret_3028579_ZLBP_Green_Algae_2_samples_combined.p1, Chlret_3106651_ZLBP_Green_Algae_2_samples_combined.p1, Chlret_3027783_ZLBP_Green_Algae_2_samples_combined.p1, Chlret_3104831_ZLBP_Green_Algae_2_samples_combined.p1	Chlros_2055976_AJUW_Green_Algae.p1	Chlsor1602_rna-gnl|WGS_LHPG|mrna.C2E21_4161	Chlsp._2017178_XOZZ_Green_Algae_2_samples_combined.p1, Chlsp._2096845_XOZZ_Green_Algae_2_samples_combined.p1, Chlsp._2099869_XOZZ_Green_Algae_2_samples_combined.p1	Chlsub_2009336_GFUR_Green_Algae.p1		Chlvar_IGS.gm_22_00139																Eudele_2054354_RNAT_Green_Algae.p1	Fritub_2043011_VFIV_Green_Algae.p1, Fritub_2046632_VFIV_Green_Algae.p1			Gonpec_2044793_KUJU_Green_Algae.p1	Haeplu_2010986_KFEB_Green_Algae_2_samples_combined.p1, Haeplu_2010987_KFEB_Green_Algae_2_samples_combined.p1	Hafret_2078571_FXHG_Green_Algae.p1, Hafret_2071736_FXHG_Green_Algae.p1				Hetina_2003486_IRYH_Green_Algae.p1, Hetina_2003487_IRYH_Green_Algae.p1			Lobros_2008650_JKKI_Green_Algae.p3, Lobros_2003953_JKKI_Green_Algae.p3	Lobseg_2039428_OFUE_Green_Algae.p1							Monneg_rna-XM_014050443.1, Monneg_rna-XM_014050444.1	Monopi_2004764_BTFM_Green_Algae.p1, Monopi_2041526_BTFM_Green_Algae.p1					Neosp._2018803_GJIY_Green_Algae.p1	Nepoli_2047508_MMKU_Green_Algae.p1		Ochlsp._2067511_CQQP_Green_Algae.p1				Ooggig_2046095_XDLL_Green_Algae.p1			Panmor_2001489_RYJX_Green_Algae.p1, Panmor_2001490_RYJX_Green_Algae.p1		PaupetSAG2240_k25_Locus_2137_Transcript_5_1.p1	PauproSAG2392_k25_Locus_13282_Transcript_2_1.p1				Perper_2005981_OAEZ_Green_Algae.p1							Pracap_2003027_XMCL_Green_Algae.p2				Psemar_2002020_JMTE_Green_Algae.p1	Psepri_SRR11611235_Pseudochlorella_pringsheimii_DRAP_CL409Contig1_1.p4					Schdub_2029616_FMVB_Green_Algae.p3				Steplu_2027044_ZLQE_Green_Algae.p1					Tetcor_2001002_DUMA_Green_Algae.p4	Tetdim_2013659_PZIF_Green_Algae.p1	Tetstr_2035805_HHXJ_Green_Algae.p2							Ulvend_2033985_OQON_Green_Algae.p1	Ulvmut_UM006_0061.1	UlvproYS2018_jg4220.t1, UlvproYS2018_jg663.t1	Urobel_2029628_RAWF_Green_Algae.p1, Urobel_2033730_RAWF_Green_Algae.p1	Urosp._2008056_ISGT_Green_Algae.p1	Vitsp._2053220_QWRA_Green_Algae.p1	Volaur_2027781_POIR_Green_Algae_2_samples_combined.p1, Volaur_2027782_POIR_Green_Algae_2_samples_combined.p1, Volaur_2164287_POIR_Green_Algae_2_samples_combined.p1	Volcar_Vocar.0019s0247.1.v2.1	Volglo_2035551_ISPU_Green_Algae.p1, Volglo_2034665_ISPU_Green_Algae.p2
N0.HOG0009629	OG0006224	n0					Aphrep_2087790_IJMT_Green_Algae.p2		Astgra_2052615_ZFXU_Green_Algae_4_samples_combined.p3, Astgra_2054806_ZFXU_Green_Algae_4_samples_combined.p1					Bolpil_2035178_LSHT_Green_Algae.p1				Brasub_2047355_GUBD_Green_Algae.p1		Carcru_2058701_VIAU_Green_Algae.p1	Carobt_2053366_RUIF_Green_Algae.p1		Chaorb_2069760_BAZF_Green_Algae.p1	Chlbil_3008959_SRGS_Green_Algae_2_samples_combined.p1, Chlbil_3023014_SRGS_Green_Algae_2_samples_combined.p2	Chlcri_2045988_BCYF_Green_Algae.p3			Chlmoe_2033009_JRGZ_Green_Algae.p1	Chlnoc_2051636_VALZ_Green_Algae.p1	Chlole_2046893_PRIQ_Green_Algae.p1	Chloog_2029677_IHOI_Green_Algae.p2	Chlrei_Cre15.g637050.t1.2.v5.5	Chlret_3127551_ZLBP_Green_Algae_2_samples_combined.p2, Chlret_3020855_ZLBP_Green_Algae_2_samples_combined.p6	Chlros_2054805_AJUW_Green_Algae.p2, Chlros_2042880_AJUW_Green_Algae.p2, Chlros_2057004_AJUW_Green_Algae.p2, Chlros_2011405_AJUW_Green_Algae.p3		Chlsp._2003915_XOZZ_Green_Algae_2_samples_combined.p1, Chlsp._2118601_XOZZ_Green_Algae_2_samples_combined.p4	Chlsub_2008806_GFUR_Green_Algae.p1	Chltug_2015320_UTRE_Green_Algae.p1, Chltug_2091140_UTRE_Green_Algae.p2		Chrzof_Cz17g03170.t1.v5.2.3							Dolten_2033007_XOAL_Green_Algae.p1	Dunsal_Dusal.0114s00010.1.v1.0	Dunter_2044870_WDWX_Green_Algae_UTEX_LB_1000.p1	Dunvir_2009063_SYJM_Green_Algae.p3					Eudele_2057210_RNAT_Green_Algae.p2				Gonpec_2007778_KUJU_Green_Algae.p4			Halmar_2014896_ALZF_Green_Algae.p2	Helpla_2031881_AJAU_Green_Algae.p2		Hetina_2034263_IRYH_Green_Algae.p1			Lobros_2007335_JKKI_Green_Algae.p3	Lobseg_2047619_OFUE_Green_Algae.p8	Mansqu_2010952_QXSZ_Green_Algae.p2													Nepoli_2042027_MMKU_Green_Algae.p1	Neppyr_2029750_ISIM_Green_Algae.p1, Neppyr_2030034_ISIM_Green_Algae.p1	Ochlsp._2064596_CQQP_Green_Algae.p1, Ochlsp._2069121_CQQP_Green_Algae.p1	Oedcar_2077769_DVYE_Green_Algae.p1		Oltvir_2041093_NSTT_Green_Algae_2_samples_combined.p2	Ooggig_2011556_XDLL_Green_Algae.p8			Panmor_2011578_RYJX_Green_Algae.p4			PauproSAG2392_k49_Locus_16114_Transcript_1_1.p2		Pedmin_2021050_RRSV_Green_Algae.p1	Pedtub_2019537_PUAN_Green_Algae.p1		Phalen_2047399_ZIVZ_Green_Algae.p1					Plater_2018147_LETF_Green_Algae.p1								Ptesp._2041966_ACRY_Green_Algae.p2		Pyrpar_2011047_TNAW_Green_Algae.p1, Pyrpar_2009701_TNAW_Green_Algae.p1, Pyrpar_2009702_TNAW_Green_Algae.p1	Schdub_2033613_FMVB_Green_Algae.p2, Schdub_2001245_FMVB_Green_Algae.p4	Scosp._2027705_EGNB_Green_Algae.p4	Speexs_2001194_MXDS_Green_Algae.p2	Spesim_2019353_ENAU_Green_Algae.p3	Steplu_2000978_ZLQE_Green_Algae.p1				Tetchu_2058808_HVNO_Green_Algae.p1	Tetcor_2010162_DUMA_Green_Algae.p4, Tetcor_2031029_DUMA_Green_Algae.p1		Tetstr_2039887_HHXJ_Green_Algae.p1, Tetstr_2039883_HHXJ_Green_Algae.p2												Vitsp._2056905_QWRA_Green_Algae.p1		Volcar_Vocar.0012s0039.1.v2.1	Volglo_2049212_ISPU_Green_Algae.p2
N0.HOG0009630	OG0006225	n0						Astglo_fgenesh1_pg.00101_23_45_t	Astgra_2048929_ZFXU_Green_Algae_4_samples_combined.p1									Brasub_2007603_GUBD_Green_Algae.p1, Brasub_2006689_GUBD_Green_Algae.p1, Brasub_2040292_GUBD_Green_Algae.p1		Carcru_2005064_VIAU_Green_Algae.p1	Carobt_2011766_RUIF_Green_Algae.p2		Chaorb_2054764_BAZF_Green_Algae.p1		Chlcri_2044516_BCYF_Green_Algae.p1, Chlcri_2042204_BCYF_Green_Algae.p1			Chlmoe_2034611_JRGZ_Green_Algae.p4, Chlmoe_2003637_JRGZ_Green_Algae.p1	Chlnoc_2037890_VALZ_Green_Algae.p1, Chlnoc_2036343_VALZ_Green_Algae.p2	Chlole_2043928_PRIQ_Green_Algae.p1, Chlole_2043091_PRIQ_Green_Algae.p1		Chlrei_Cre14.g631650.t1.1.v5.5	Chlret_3114733_ZLBP_Green_Algae_2_samples_combined.p1, Chlret_3114880_ZLBP_Green_Algae_2_samples_combined.p1	Chlros_2009024_AJUW_Green_Algae.p1, Chlros_2050630_AJUW_Green_Algae.p1, Chlros_2040132_AJUW_Green_Algae.p3		Chlsp._2026801_XOZZ_Green_Algae_2_samples_combined.p3, Chlsp._2024102_XOZZ_Green_Algae_2_samples_combined.p1, Chlsp._2019559_XOZZ_Green_Algae_2_samples_combined.p1, Chlsp._2021967_XOZZ_Green_Algae_2_samples_combined.p1	Chlsub_2000929_GFUR_Green_Algae.p1	Chltug_2090505_UTRE_Green_Algae.p1, Chltug_2082222_UTRE_Green_Algae.p1		Chrzof_Cz04g15010.t1.v5.2.3					Codfra_2003862_GYBH_Green_Algae.p2			Dunsal_Dusal.0031s00040.1.v1.0	Dunter_2001811_WDWX_Green_Algae_UTEX_LB_1000.p1, Dunter_2001811_WDWX_Green_Algae_UTEX_LB_1000.p2	Dunvir_2009594_SYJM_Green_Algae.p1					Eudele_2047348_RNAT_Green_Algae.p1				Gonpec_2044606_KUJU_Green_Algae.p2	Haeplu_2016528_KFEB_Green_Algae_2_samples_combined.p1, Haeplu_2017607_KFEB_Green_Algae_2_samples_combined.p1, Haeplu_2017608_KFEB_Green_Algae_2_samples_combined.p1	Hafret_2080187_FXHG_Green_Algae.p1				Hetina_2036280_IRYH_Green_Algae.p1		Lepobo_2025147_ZNUM_Green_Algae.p2, Lepobo_2016830_ZNUM_Green_Algae.p1	Lobros_2043245_JKKI_Green_Algae.p1	Lobseg_2008917_OFUE_Green_Algae.p2, Lobseg_2042850_OFUE_Green_Algae.p1, Lobseg_2044032_OFUE_Green_Algae.p1			Mickue_2027126_EATP_Green_Algae_2_samples_combined.p1				Monneg_rna-XM_014046698.1		MyrbiaSAG882_k25_Locus_11994_Transcript_1_1.p1	MyrbisSAG2043_jg512.t1										Ooggig_2008041_XDLL_Green_Algae.p1			Panmor_2058061_RYJX_Green_Algae.p2, Panmor_2004825_RYJX_Green_Algae.p1								Phalen_2007134_ZIVZ_Green_Algae.p1, Phalen_2007135_ZIVZ_Green_Algae.p1												Pteang_2051242_LNIL_Green_Algae.p1, Pteang_2051038_LNIL_Green_Algae.p1	Ptesp._2031215_ACRY_Green_Algae.p1, Ptesp._2034360_ACRY_Green_Algae.p2, Ptesp._2004090_ACRY_Green_Algae.p2					Speexs_2026717_MXDS_Green_Algae.p2		Steplu_2002794_ZLQE_Green_Algae.p1, Steplu_2005119_ZLQE_Green_Algae.p1																		Urosp._2034622_ISGT_Green_Algae.p2	Vitsp._2002089_QWRA_Green_Algae.p1, Vitsp._2011309_QWRA_Green_Algae.p1	Volaur_2030169_POIR_Green_Algae_2_samples_combined.p1	Volcar_Vocar.0022s0124.1.v2.1	Volglo_2047397_ISPU_Green_Algae.p1, Volglo_2048277_ISPU_Green_Algae.p1
N0.HOG0009631	OG0006226	n0							Astgra_2005277_ZFXU_Green_Algae_4_samples_combined.p1, Astgra_2050158_ZFXU_Green_Algae_4_samples_combined.p1, Astgra_2044951_ZFXU_Green_Algae_4_samples_combined.p2						Botbra_Bobra.0082s0026.1.v2.1			Brasub_2048654_GUBD_Green_Algae.p1, Brasub_2002098_GUBD_Green_Algae.p2		Carcru_2063364_VIAU_Green_Algae.p1	Carobt_2054529_RUIF_Green_Algae.p1		Chaorb_2056141_BAZF_Green_Algae.p1	Chlbil_3031169_SRGS_Green_Algae_2_samples_combined.p1	Chlcri_2004241_BCYF_Green_Algae.p1			Chlmoe_2034992_JRGZ_Green_Algae.p1	Chlnoc_2007045_VALZ_Green_Algae.p1, Chlnoc_2007384_VALZ_Green_Algae.p1		Chloog_2023223_IHOI_Green_Algae.p1	Chlrei_Cre10.g444400.t1.1.v5.5	Chlret_3024626_ZLBP_Green_Algae_2_samples_combined.p1, Chlret_3124838_ZLBP_Green_Algae_2_samples_combined.p1	Chlros_2010385_AJUW_Green_Algae.p1, Chlros_2011268_AJUW_Green_Algae.p1		Chlsp._2115703_XOZZ_Green_Algae_2_samples_combined.p1, Chlsp._2117491_XOZZ_Green_Algae_2_samples_combined.p1, Chlsp._2013464_XOZZ_Green_Algae_2_samples_combined.p1, Chlsp._2013462_XOZZ_Green_Algae_2_samples_combined.p1, Chlsp._2013463_XOZZ_Green_Algae_2_samples_combined.p1	Chlsub_2021160_GFUR_Green_Algae.p1, Chlsub_2087852_GFUR_Green_Algae.p1, Chlsub_2007856_GFUR_Green_Algae.p1, Chlsub_2007857_GFUR_Green_Algae.p1	Chltug_2004348_UTRE_Green_Algae.p2, Chltug_2001083_UTRE_Green_Algae.p1, Chltug_2013488_UTRE_Green_Algae.p1									Dolten_2042296_XOAL_Green_Algae.p1	Dunsal_Dusal.0847s00003.1.v1.0	Dunter_2044038_WDWX_Green_Algae_UTEX_LB_1000.p1	Dunvir_2009659_SYJM_Green_Algae.p1					Eudele_2010314_RNAT_Green_Algae.p2				Gonpec_2049331_KUJU_Green_Algae.p1, Gonpec_2034123_KUJU_Green_Algae.p1	Haeplu_2091263_KFEB_Green_Algae_2_samples_combined.p1	Hafret_2016235_FXHG_Green_Algae.p1, Hafret_2075655_FXHG_Green_Algae.p1				Hetina_2003642_IRYH_Green_Algae.p2, Hetina_2036502_IRYH_Green_Algae.p1			Lobros_2056261_JKKI_Green_Algae.p2	Lobseg_2046267_OFUE_Green_Algae.p1												Neocsp._2004497_USIX_Green_Algae.p1		Nepoli_2007911_MMKU_Green_Algae.p1	Neppyr_2035691_ISIM_Green_Algae.p1					Ooggig_2048722_XDLL_Green_Algae.p1			Panmor_2062350_RYJX_Green_Algae.p1					Pedmin_2003202_RRSV_Green_Algae.p1	Pedtub_2004703_PUAN_Green_Algae.p1		Phalen_2049646_ZIVZ_Green_Algae.p1					Plater_2003295_LETF_Green_Algae.p1							Pteang_2052882_LNIL_Green_Algae.p1	Ptesp._2043422_ACRY_Green_Algae.p1		Pyrpar_2078418_TNAW_Green_Algae.p1	Schdub_2004845_FMVB_Green_Algae.p1				Steplu_2027025_ZLQE_Green_Algae.p1				Tetchu_2010575_HVNO_Green_Algae.p1, Tetchu_2010576_HVNO_Green_Algae.p1	Tetcor_2006668_DUMA_Green_Algae.p1, Tetcor_2032495_DUMA_Green_Algae.p1		Tetstr_2004767_HHXJ_Green_Algae.p3, Tetstr_2004767_HHXJ_Green_Algae.p1												Vitsp._2057798_QWRA_Green_Algae.p1	Volaur_2010981_POIR_Green_Algae_2_samples_combined.p1, Volaur_2010982_POIR_Green_Algae_2_samples_combined.p1, Volaur_2010983_POIR_Green_Algae_2_samples_combined.p1, Volaur_2010984_POIR_Green_Algae_2_samples_combined.p1	Volcar_Vocar.0026s0067.1.v2.1	Volglo_2051916_ISPU_Green_Algae.p1
N0.HOG0009632	OG0006227	n0													Botbra_Bobra.0366s0041.1.v2.1, Botbra_Bobra.0025s0093.1.v2.1, Botbra_Bobra.0025s0091.1.v2.1, Botbra_Bobra.0159s0231.1.v2.1, Botbra_Bobra.314_2s0003.1.v2.1		Botter_2048282_QYXY_Green_Algae.p1, Botter_2006026_QYXY_Green_Algae.p1, Botter_2011080_QYXY_Green_Algae.p2, Botter_2011080_QYXY_Green_Algae.p1, Botter_2038699_QYXY_Green_Algae.p1, Botter_2002658_QYXY_Green_Algae.p1, Botter_2010454_QYXY_Green_Algae.p1, Botter_2041100_QYXY_Green_Algae.p1, Botter_2010057_QYXY_Green_Algae.p1, Botter_2048808_QYXY_Green_Algae.p1, Botter_2002369_QYXY_Green_Algae.p1, Botter_2003411_QYXY_Green_Algae.p1, Botter_2005598_QYXY_Green_Algae.p1, Botter_2005597_QYXY_Green_Algae.p1, Botter_2005599_QYXY_Green_Algae.p1, Botter_2008843_QYXY_Green_Algae.p1, Botter_2003477_QYXY_Green_Algae.p1, Botter_2045429_QYXY_Green_Algae.p1, Botter_2010435_QYXY_Green_Algae.p1, Botter_2009678_QYXY_Green_Algae.p1, Botter_2010435_QYXY_Green_Algae.p3, Botter_2008568_QYXY_Green_Algae.p1, Botter_2009523_QYXY_Green_Algae.p1	Brasub_2035328_GUBD_Green_Algae.p1, Brasub_2006737_GUBD_Green_Algae.p1		Carcru_2054448_VIAU_Green_Algae.p1				Chlbil_3000662_SRGS_Green_Algae_2_samples_combined.p1, Chlbil_3000663_SRGS_Green_Algae_2_samples_combined.p1, Chlbil_3000664_SRGS_Green_Algae_2_samples_combined.p1, Chlbil_3021950_SRGS_Green_Algae_2_samples_combined.p1								Chlrei_Cre06.g260650.t1.1.v5.5, Chlrei_Cre18.g748697.t1.1.v5.5	Chlret_3131961_ZLBP_Green_Algae_2_samples_combined.p1, Chlret_3132627_ZLBP_Green_Algae_2_samples_combined.p1									Cocpra_2001261_XJGM_Green_Algae.p9, Cocpra_2020295_XJGM_Green_Algae.p1, Cocpra_2018224_XJGM_Green_Algae.p2, Cocpra_2021337_XJGM_Green_Algae.p1	CocpriSAG2167_jg6131.t1	CocsubC169_rna-gnl|jgi|COCSUDRAFT_mRNA45356, CocsubC169_rna-gnl|jgi|COCSUDRAFT_mRNA49421, CocsubC169_rna-gnl|jgi|COCSUDRAFT_mRNA49414				Dunsal_Dusal.2366s00001.1.v1.0				Ellmar_SRR5133332_Elliptochloris_marina_DRAP_CL3299Contig1_1.p1			Eudele_2059164_RNAT_Green_Algae.p1		Gemsp._2031531_PFUD_Green_Algae.p1, Gemsp._2005521_PFUD_Green_Algae.p1, Gemsp._2031127_PFUD_Green_Algae.p1			Haeplu_2020715_KFEB_Green_Algae_2_samples_combined.p1	Hafret_2072779_FXHG_Green_Algae.p1, Hafret_2075863_FXHG_Green_Algae.p1, Hafret_2003511_FXHG_Green_Algae.p1										Miccon24180_rna-gnl|WGS_LHPF|mrna.C2E20_6032									Nanato_2003794_MFYC_Green_Algae.p1											Osttau_mRNA_7612	Panmor_2063633_RYJX_Green_Algae.p1				Peddup_3036846_JRDV_Green_Algae_3_samples_combined.p2, Peddup_3036899_JRDV_Green_Algae_3_samples_combined.p1				Phalen_2009574_ZIVZ_Green_Algae.p1					Plater_2023350_LETF_Green_Algae.p1							Pteang_2052947_LNIL_Green_Algae.p1			Pyrpar_2077660_TNAW_Green_Algae.p1														Trearb_2025654_NKXU_Green_Algae.p1, Trearb_2004338_NKXU_Green_Algae.p3, Trearb_2004338_NKXU_Green_Algae.p1, Trearb_2004338_NKXU_Green_Algae.p2		TrespOTU3_jg569.t3
N0.HOG0009633	OG0006228	n0																Brasub_2051530_GUBD_Green_Algae.p1																																																																			Ochlsp._2004923_CQQP_Green_Algae.p1														Perper_2023019_OAEZ_Green_Algae.p1, Perper_2024880_OAEZ_Green_Algae.p1																																				Ulvmut_UM104_0005.1, Ulvmut_UM048_0040.1, Ulvmut_UM104_0002.1, Ulvmut_UM029_0015.1, Ulvmut_UM029_0003.1, Ulvmut_UM029_0006.1, Ulvmut_UM088_0024.1, Ulvmut_UM003_0299.1, Ulvmut_UM052_0031.1, Ulvmut_UM025_0108.1, Ulvmut_UM025_0105.1, Ulvmut_UM029_0017.1, Ulvmut_UM029_0004.1, Ulvmut_UM029_0009.1, Ulvmut_UM104_0001.1, Ulvmut_UM104_0003.1, Ulvmut_UM104_0006.1, Ulvmut_UM104_0004.1, Ulvmut_UM104_0007.1, Ulvmut_UM029_0002.1, Ulvmut_UM029_0011.1, Ulvmut_UM029_0005.1, Ulvmut_UM029_0010.1, Ulvmut_UM126_0003.1, Ulvmut_UM028_0135.1, Ulvmut_UM003_0291.1	UlvproYS2018_jg6272.t1, UlvproYS2018_jg8111.t1, UlvproYS2018_jg2207.t1, UlvproYS2018_jg2203.t1, UlvproYS2018_jg2204.t1, UlvproYS2018_jg2206.t1, UlvproYS2018_jg2780.t1, UlvproYS2018_jg1417.t1, UlvproYS2018_jg1415.t1, UlvproYS2018_jg1416.t1, UlvproYS2018_jg4256.t1, UlvproYS2018_jg1414.t1, UlvproYS2018_jg1413.t1, UlvproYS2018_jg10169.t1, UlvproYS2018_jg2201.t1, UlvproYS2018_jg9919.t1, UlvproYS2018_jg4270.t1, UlvproYS2018_jg9906.t1, UlvproYS2018_jg9908.t1, UlvproYS2018_jg9909.t1, UlvproYS2018_jg8718.t1, UlvproYS2018_jg987.t1, UlvproYS2018_jg2717.t1, UlvproYS2018_jg2718.t1, UlvproYS2018_jg4266.t1, UlvproYS2018_jg4267.t1, UlvproYS2018_jg4268.t1, UlvproYS2018_jg4269.t1, UlvproYS2018_jg8912.t1, UlvproYS2018_jg141.t1, UlvproYS2018_jg140.t1, UlvproYS2018_jg2209.t1, UlvproYS2018_jg8563.t1, UlvproYS2018_jg2222.t1, UlvproYS2018_jg2223.t1, UlvproYS2018_jg2224.t1, UlvproYS2018_jg2225.t1, UlvproYS2018_jg2211.t1, UlvproYS2018_jg8715.t1, UlvproYS2018_jg2215.t1, UlvproYS2018_jg2214.t1, UlvproYS2018_jg2213.t1, UlvproYS2018_jg8562.t1
N0.HOG0009634	OG0006229	n0																	Bryplu_2030804_JTIG_Green_Algae.p1, Bryplu_2000224_JTIG_Green_Algae.p1						Chlcri_2001659_BCYF_Green_Algae.p2, Chlcri_2004800_BCYF_Green_Algae.p1, Chlcri_2001269_BCYF_Green_Algae.p4, Chlcri_2043704_BCYF_Green_Algae.p1							Chlrei_Cre08.g377900.t1.2.v5.5, Chlrei_Cre12.g517650.t1.1.v5.5				Chlsp._2002184_XOZZ_Green_Algae_2_samples_combined.p2, Chlsp._2002185_XOZZ_Green_Algae_2_samples_combined.p2	Chlsub_2087640_GFUR_Green_Algae.p1, Chlsub_2093335_GFUR_Green_Algae.p1, Chlsub_2095758_GFUR_Green_Algae.p1								Codfra_2005302_GYBH_Green_Algae.p1, Codfra_2022688_GYBH_Green_Algae.p1										Eudele_2010193_RNAT_Green_Algae.p1, Eudele_2049155_RNAT_Green_Algae.p1, Eudele_2002095_RNAT_Green_Algae.p1, Eudele_2004727_RNAT_Green_Algae.p1, Eudele_2008597_RNAT_Green_Algae.p1		Gemsp._2029780_PFUD_Green_Algae.p2, Gemsp._2033175_PFUD_Green_Algae.p2		Gonpec_2043495_KUJU_Green_Algae.p2, Gonpec_2048529_KUJU_Green_Algae.p1, Gonpec_2004695_KUJU_Green_Algae.p1						Hetina_2032319_IRYH_Green_Algae.p2, Hetina_2005983_IRYH_Green_Algae.p2, Hetina_2030980_IRYH_Green_Algae.p1, Hetina_2003719_IRYH_Green_Algae.p3		Lepobo_2000232_ZNUM_Green_Algae.p1, Lepobo_2003583_ZNUM_Green_Algae.p1	Lobros_2051047_JKKI_Green_Algae.p2, Lobros_2054222_JKKI_Green_Algae.p1, Lobros_2006752_JKKI_Green_Algae.p1, Lobros_2007072_JKKI_Green_Algae.p1	Lobseg_2039942_OFUE_Green_Algae.p1, Lobseg_2040906_OFUE_Green_Algae.p1												Neocsp._2007791_USIX_Green_Algae.p1								Ooggig_2045543_XDLL_Green_Algae.p1, Ooggig_2037475_XDLL_Green_Algae.p2			Panmor_2000859_RYJX_Green_Algae.p1, Panmor_2059742_RYJX_Green_Algae.p1, Panmor_2000855_RYJX_Green_Algae.p3, Panmor_2055075_RYJX_Green_Algae.p1, Panmor_2003035_RYJX_Green_Algae.p10, Panmor_2003036_RYJX_Green_Algae.p10, Panmor_2003291_RYJX_Green_Algae.p2, Panmor_2002791_RYJX_Green_Algae.p1																														Stihel_2055225_JMUI_Green_Algae.p1																	Vitsp._2001053_QWRA_Green_Algae.p1, Vitsp._2051566_QWRA_Green_Algae.p1	Volaur_2024712_POIR_Green_Algae_2_samples_combined.p1, Volaur_2036688_POIR_Green_Algae_2_samples_combined.p1, Volaur_2165319_POIR_Green_Algae_2_samples_combined.p1, Volaur_2150520_POIR_Green_Algae_2_samples_combined.p1, Volaur_2020968_POIR_Green_Algae_2_samples_combined.p2, Volaur_2017062_POIR_Green_Algae_2_samples_combined.p1, Volaur_2017064_POIR_Green_Algae_2_samples_combined.p1, Volaur_2003178_POIR_Green_Algae_2_samples_combined.p1, Volaur_2011429_POIR_Green_Algae_2_samples_combined.p1, Volaur_2021900_POIR_Green_Algae_2_samples_combined.p1, Volaur_2014984_POIR_Green_Algae_2_samples_combined.p2, Volaur_2027638_POIR_Green_Algae_2_samples_combined.p1, Volaur_2034968_POIR_Green_Algae_2_samples_combined.p2	Volcar_Vocar.0053s0021.1.v2.1, Volcar_Vocar.0006s0357.1.v2.1	Volglo_2045408_ISPU_Green_Algae.p1, Volglo_2007469_ISPU_Green_Algae.p1, Volglo_2004338_ISPU_Green_Algae.p2, Volglo_2004337_ISPU_Green_Algae.p1, Volglo_2004338_ISPU_Green_Algae.p1, Volglo_2045475_ISPU_Green_Algae.p2, Volglo_2039639_ISPU_Green_Algae.p1
N0.HOG0009635	OG0006230	n0																						Chlbil_3031256_SRGS_Green_Algae_2_samples_combined.p1	Chlcri_2002296_BCYF_Green_Algae.p1			Chlmoe_2031921_JRGZ_Green_Algae.p2	Chlnoc_2052523_VALZ_Green_Algae.p1, Chlnoc_2005883_VALZ_Green_Algae.p1, Chlnoc_2053660_VALZ_Green_Algae.p1		Chloog_2000828_IHOI_Green_Algae.p1	Chlrei_Cre06.g307012.t1.1.v5.5, Chlrei_Cre09.g403900.t1.2.v5.5, Chlrei_Cre02.g111300.t1.1.v5.5	Chlret_3014938_ZLBP_Green_Algae_2_samples_combined.p1, Chlret_3110878_ZLBP_Green_Algae_2_samples_combined.p1			Chlsp._2002746_XOZZ_Green_Algae_2_samples_combined.p1	Chlsub_2095538_GFUR_Green_Algae.p1, Chlsub_2085120_GFUR_Green_Algae.p1, Chlsub_2014438_GFUR_Green_Algae.p1, Chlsub_2087829_GFUR_Green_Algae.p1, Chlsub_2083855_GFUR_Green_Algae.p2																		Eudele_2054232_RNAT_Green_Algae.p2, Eudele_2056027_RNAT_Green_Algae.p1, Eudele_2059160_RNAT_Green_Algae.p1		Gemsp._2005190_PFUD_Green_Algae.p1	Gollon_2004768_BZSH_Green_Algae.p1, Gollon_2003920_BZSH_Green_Algae.p1	Gonpec_2000904_KUJU_Green_Algae.p1, Gonpec_2000907_KUJU_Green_Algae.p1	Haeplu_2017507_KFEB_Green_Algae_2_samples_combined.p1, Haeplu_2021350_KFEB_Green_Algae_2_samples_combined.p1					Hetina_2027660_IRYH_Green_Algae.p1	Igntet_2001659_KADG_Green_Algae.p1, Igntet_2009402_KADG_Green_Algae.p1												MyrbiaSAG882_k49_Locus_1030_Transcript_2_1.p3, MyrbiaSAG882_k25_Locus_1144_Transcript_2_1.p13, MyrbiaSAG882_k61_Locus_5635_Transcript_5_1.p1														Panmor_2000393_RYJX_Green_Algae.p1, Panmor_2000391_RYJX_Green_Algae.p1, Panmor_2000392_RYJX_Green_Algae.p1								Phalen_2002294_ZIVZ_Green_Algae.p3, Phalen_2002291_ZIVZ_Green_Algae.p1, Phalen_2002293_ZIVZ_Green_Algae.p1												Pteang_2003791_LNIL_Green_Algae.p1	Ptesp._2005728_ACRY_Green_Algae.p1, Ptesp._2036662_ACRY_Green_Algae.p1										SymirrSAG2036_jg764.t1			Tetdim_2000807_PZIF_Green_Algae.p1			Trearb_2001429_NKXU_Green_Algae.p1, Trearb_2001430_NKXU_Green_Algae.p1	TrespOTU1_jg4201.t1, TrespOTU1_jg5567.t2, TrespOTU1_jg5416.t2, TrespOTU1_jg6195.t1, TrespOTU1_jg8604.t1, TrespOTU1_jg6218.t1	TrespOTU3_jg9489.t1, TrespOTU3_jg1830.t3, TrespOTU3_jg5705.t1	TrespOTU5_jg3408.t1, TrespOTU5_jg2754.t1, TrespOTU5_jg1413.t1	TrespTZW2008_jg4366.t1, TrespTZW2008_jg5227.t1, TrespTZW2008_jg1143.t1, TrespTZW2008_jg7197.t1					Urosp._2008450_ISGT_Green_Algae.p1		Volaur_2012441_POIR_Green_Algae_2_samples_combined.p2, Volaur_2012442_POIR_Green_Algae_2_samples_combined.p1	Volcar_Vocar.0074s0016.1.v2.1, Volcar_Vocar.0050s0030.1.v2.1, Volcar_Vocar.0057s0001.1.v2.1	Volglo_2004483_ISPU_Green_Algae.p1
N0.HOG0009636	OG0006231	n0	Acrsp._2004041_JIWJ_Green_Algae.p1		ApafusSAG2523_jg4020.t1	ApalobSAG2145_jg6671.t1		Astglo_Aster-04449		Auxpro_rna-XM_011400793.1	AuxproUTEX25_rna-gnl|WGS_QOKY|APUTEX25_00001317-RA	Batpra_rna-XM_007511247.1		Bolpil_2037372_LSHT_Green_Algae.p1	Botbra_Bobra.0010s0029.1.v2.1		Botter_2049492_QYXY_Green_Algae.p1																										CocpriSAG2167_jg4486.t1	CocsubC169_rna-gnl|jgi|COCSUDRAFT_mRNA41290	Codfra_2004190_GYBH_Green_Algae.p1	Deshal_2000593_KSFK_Green_Algae.p6, Deshal_2000591_KSFK_Green_Algae.p2, Deshal_2000592_KSFK_Green_Algae.p3	Dolten_2039364_XOAL_Green_Algae.p1				EllbilSAG24580_jg7396.t1	Ellmar_SRR3952294_Elliptochloris_marina_DRAP_k25_Locus_2720_Transcript_1_1.p1, Ellmar_SRR5133332_Elliptochloris_marina_DRAP_k61_Locus_51171_Transcript_1_1.p3, Ellmar_SRR5133332_Elliptochloris_marina_DRAP_k25_Locus_15221_Transcript_1_1.p4		Ettole_2010688_EEJO_Green_Algae.p2			Gemsp._2035154_PFUD_Green_Algae.p1						Helpla_2005681_AJAU_Green_Algae.p1, Helpla_2005682_AJAU_Green_Algae.p1	HelspATCC50920_rna-gnl|ubcbot|H632_c44p4_mRNA						Mansqu_2009321_QXSZ_Green_Algae.p1	Miccon24180_rna-gnl|WGS_LHPF|mrna.C2E20_2279	Mickue_2043309_EATP_Green_Algae_2_samples_combined.p1	Micpus1545_46151.3.0.228	MicpusNOUM17_mRNA4197			Monopi_2046502_BTFM_Green_Algae.p1	MyrbiaSAG882_k49_Locus_6255_Transcript_1_1.p1	MyrbisSAG2043_jg11066.t1	Nanato_2024939_MFYC_Green_Algae.p1, Nanato_2001878_MFYC_Green_Algae.p3		Neosp._2017960_GJIY_Green_Algae.p1	Nepoli_2045472_MMKU_Green_Algae.p1		Ochlsp._2073335_CQQP_Green_Algae.p1, Ochlsp._2010806_CQQP_Green_Algae.p1					Ostluc_26591.2.0.231	Osttau_mRNA_1296				PauproSAG2392_k25_Locus_2999_Transcript_1_1.p1				Perper_2005682_OAEZ_Green_Algae.p1, Perper_2005683_OAEZ_Green_Algae.p1			PicspRCC4223_RCC4223.03g05750.1		Plalae_2001213_CBNG_Green_Algae.p1, Plalae_2001214_CBNG_Green_Algae.p1	Plater_2021588_LETF_Green_Algae.p1			Pracri_2016162_WCLV_Green_Algae.p1	Prowic_jg512.t1	Psemar_2016479_JMTE_Green_Algae.p1	Psepri_SRR11611235_Pseudochlorella_pringsheimii_DRAP_k31_Locus_718_Transcript_7_1.p8, Psepri_SRR11611237_Pseudochlorella_pringsheimii_DRAP2_CL205Contig1_1.p6, Psepri_SRR11611237_Pseudochlorella_pringsheimii_DRAP2_k37_Locus_1092_Transcript_5_1.p6			Pycpro_2002802_MXEZ_Green_Algae.p1		Schdub_2004606_FMVB_Green_Algae.p1					Stibac_2029262_WXRI_Green_Algae.p2		SymirrSAG2036_jg2533.t1				Tetstr_2041833_HHXJ_Green_Algae.p1		Trearb_2003741_NKXU_Green_Algae.p4	TrespOTU1_jg6522.t1	TrespOTU3_jg10190.t1	TrespOTU5_jg8852.t1	TrespTZW2008_jg4532.t1	Ulvend_2000726_OQON_Green_Algae.p1	Ulvmut_UM038_0109.1	UlvproYS2018_jg5974.t1							Watren_k49_Locus_7521_Transcript_3_1.p1, Watren_CL768Contig1_1.p10, Watren_k43_Locus_4243_Transcript_10_1.p2, Watren_k55_Locus_7929_Transcript_1_1.p1
N0.HOG0009637	OG0006232	n0	Acrsp._2005056_JIWJ_Green_Algae.p1		ApafusSAG2523_jg2356.t1, ApafusSAG2523_jg1994.t1	ApalobSAG2145_jg5558.t1			Astgra_2057508_ZFXU_Green_Algae_4_samples_combined.p1					Bolpil_2036210_LSHT_Green_Algae.p1	Botbra_Bobra.9_1s0005.1.v2.1	Botsud_2008039_VJDZ_Green_Algae.p1, Botsud_2007841_VJDZ_Green_Algae.p1, Botsud_2000022_VJDZ_Green_Algae.p1, Botsud_2000023_VJDZ_Green_Algae.p1		Brasub_2050854_GUBD_Green_Algae.p1								Chlmic_2028973_QRTH_Green_Algae.p1						Chlrei_Cre02.g104150.t1.1.v5.5		Chlros_2043633_AJUW_Green_Algae.p2		Chlsp._2017734_XOZZ_Green_Algae_2_samples_combined.p2, Chlsp._2093758_XOZZ_Green_Algae_2_samples_combined.p1	Chlsub_2093632_GFUR_Green_Algae.p2	Chltug_2014818_UTRE_Green_Algae.p2, Chltug_2072342_UTRE_Green_Algae.p1		Chrzof_Cz10g03100.t1.v5.2.3							Dolten_2007600_XOAL_Green_Algae.p2		Dunter_2038476_WDWX_Green_Algae_UTEX_LB_1000.p1	Dunvir_2006554_SYJM_Green_Algae.p1	EllbilSAG24580_jg5930.t1				Eudele_2011300_RNAT_Green_Algae.p1	Fritub_2040276_VFIV_Green_Algae.p1		Gollon_2024731_BZSH_Green_Algae.p1	Gonpec_2052444_KUJU_Green_Algae.p8	Haeplu_2012975_KFEB_Green_Algae_2_samples_combined.p1	Hafret_2075524_FXHG_Green_Algae.p2, Hafret_2013901_FXHG_Green_Algae.p1	Halmar_2003051_ALZF_Green_Algae.p1, Halmar_2022601_ALZF_Green_Algae.p1	Helpla_2002509_AJAU_Green_Algae.p1		Hetina_2005953_IRYH_Green_Algae.p1, Hetina_2029228_IRYH_Green_Algae.p1, Hetina_2032448_IRYH_Green_Algae.p1					Mansqu_2008679_QXSZ_Green_Algae.p1				MicpusNOUM17_mRNA2678		Monneg_rna-XM_014042371.1			MyrbisSAG2043_jg2954.t1				Nepoli_2003423_MMKU_Green_Algae.p2		Ochlsp._2067210_CQQP_Green_Algae.p1, Ochlsp._2065159_CQQP_Green_Algae.p1, Ochlsp._2008776_CQQP_Green_Algae.p2, Ochlsp._2009080_CQQP_Green_Algae.p1			Oltvir_2040508_NSTT_Green_Algae_2_samples_combined.p2, Oltvir_2007069_NSTT_Green_Algae_2_samples_combined.p1						PaupetSAG2240_CL5745Contig1_1.p1	PauproSAG2392_CL5470Contig1_1.p1		Pedmin_2001465_RRSV_Green_Algae.p2	Pedtub_2022359_PUAN_Green_Algae.p1	Perper_2029904_OAEZ_Green_Algae.p1						Plater_2017843_LETF_Green_Algae.p1											Schdub_2001949_FMVB_Green_Algae.p1, Schdub_2036667_FMVB_Green_Algae.p1								Tetchu_2006024_HVNO_Green_Algae.p1	Tetcor_2010339_DUMA_Green_Algae.p2, Tetcor_2010339_DUMA_Green_Algae.p1	Tetdim_2046882_PZIF_Green_Algae.p1, Tetdim_2015870_PZIF_Green_Algae.p2	Tetstr_2042569_HHXJ_Green_Algae.p1							Ulvend_2002232_OQON_Green_Algae.p1, Ulvend_2002233_OQON_Green_Algae.p1	Ulvmut_UM035_0012.1			Urosp._2041068_ISGT_Green_Algae.p1	Vitsp._2049758_QWRA_Green_Algae.p1	Volaur_2165777_POIR_Green_Algae_2_samples_combined.p1	Volcar_Vocar.0034s0088.1.v2.1	Volglo_2007585_ISPU_Green_Algae.p2
N0.HOG0009638	OG0006233	n0	Acrsp._2006160_JIWJ_Green_Algae.p1			ApalobSAG2145_jg2035.t1	Aphrep_2017228_IJMT_Green_Algae.p1	Astglo_Aster-x1596, Astglo_Aster-x1595		Auxpro_rna-XM_011401327.1	AuxproUTEX25_rna-gnl|WGS_QOKY|APUTEX25_00002945-RA			Bolpil_2005888_LSHT_Green_Algae.p1																			Chlret_3027579_ZLBP_Green_Algae_2_samples_combined.p1	Chlros_2056666_AJUW_Green_Algae.p1	Chlsor1602_rna-gnl|WGS_LHPG|mrna.C2E21_6322			Chltug_2015190_UTRE_Green_Algae.p2	Chlvar_IGS.gm_8_00254	Chrzof_Cz05g19130.t1.v5.2.3			CocpriSAG2167_jg3745.t1	CocsubC169_rna-gnl|jgi|COCSUDRAFT_mRNA83690		Deshal_2004585_KSFK_Green_Algae.p2	Dolten_2001239_XOAL_Green_Algae.p2, Dolten_2001240_XOAL_Green_Algae.p2				EllbilSAG24580_jg522.t1	Ellmar_SRR5133332_Elliptochloris_marina_DRAP_k25_Locus_17183_Transcript_1_1.p1	Erevir_2142082_MNCB_Green_Algae.p1	Ettole_2011950_EEJO_Green_Algae.p2			Gemsp._2004005_PFUD_Green_Algae.p1				Hafret_2079238_FXHG_Green_Algae.p1	Halmar_2018452_ALZF_Green_Algae.p1	Helpla_2003658_AJAU_Green_Algae.p5, Helpla_2003660_AJAU_Green_Algae.p1	HelspATCC50920_rna-gnl|ubcbot|H632_c2272p0_mRNA			Lepobo_2021839_ZNUM_Green_Algae.p1			Mansqu_2042008_QXSZ_Green_Algae.p1	Miccon24180_rna-gnl|WGS_LHPF|mrna.C2E20_6180			MicpusNOUM17_mRNA4063		Monneg_rna-XM_014045777.1	Monopi_2047735_BTFM_Green_Algae.p1	MyrbiaSAG882_k49_Locus_6316_Transcript_4_1.p1	MyrbisSAG2043_jg3200.t1			Neosp._2019085_GJIY_Green_Algae.p1	Nepoli_2008343_MMKU_Green_Algae.p1		Ochlsp._2000574_CQQP_Green_Algae.p1, Ochlsp._2074270_CQQP_Green_Algae.p1	Oedcar_2070422_DVYE_Green_Algae.p1	Oedfov_2068067_SDPC_Green_Algae.p1						Parkes_jg6193.t1	PaupetSAG2240_k49_Locus_3237_Transcript_7_1.p1	PauproSAG2392_k55_Locus_208_Transcript_5_1.p1		Pedmin_2018309_RRSV_Green_Algae.p1	Pedtub_2017482_PUAN_Green_Algae.p1	Perper_2027447_OAEZ_Green_Algae.p1			PicspRCC4223_RCC4223.08g01840.1	Pirsal_2027937_NQYP_Green_Algae.p1	Plalae_2038279_CBNG_Green_Algae.p2	Plater_2024516_LETF_Green_Algae.p2			Pracri_2016264_WCLV_Green_Algae.p1	Prowic_jg3973.t1, Prowic_jg9950.t2		Psepri_SRR11611237_Pseudochlorella_pringsheimii_DRAP2_k25_Locus_9714_Transcript_1_1.p2, Psepri_SRR11611237_Pseudochlorella_pringsheimii_DRAP2_k25_Locus_10166_Transcript_1_1.p2				Pyrpar_2070754_TNAW_Green_Algae.p1	Schdub_2036792_FMVB_Green_Algae.p2	Scosp._2005385_EGNB_Green_Algae.p1					Stihel_2053515_JMUI_Green_Algae.p1		Tetchu_2007912_HVNO_Green_Algae.p1, Tetchu_2007913_HVNO_Green_Algae.p1, Tetchu_2007914_HVNO_Green_Algae.p1	Tetcor_2006337_DUMA_Green_Algae.p2	Tetdim_2052805_PZIF_Green_Algae.p1									Ulvmut_UM015_0177.1	UlvproYS2018_jg5565.t1	Urobel_2037162_RAWF_Green_Algae.p1						Watren_CL1224Contig1_1.p1
N0.HOG0009639	OG0006234	n0	Acrsp._2006197_JIWJ_Green_Algae.p1		ApafusSAG2523_jg3913.t1		Aphrep_2068811_IJMT_Green_Algae.p1	Astglo_gw1.00016.254.1_t		Auxpro_rna-XM_011401352.1	AuxproUTEX25_rna-gnl|WGS_QOKY|APUTEX25_00002925-RA			Bolpil_2038029_LSHT_Green_Algae.p1	Botbra_Bobra.40_1s0053.1.v2.1		Botter_2008361_QYXY_Green_Algae.p1		Bryplu_2026148_JTIG_Green_Algae.p1, Bryplu_2021751_JTIG_Green_Algae.p1					Chlbil_3136026_SRGS_Green_Algae_2_samples_combined.p1									Chlret_3016730_ZLBP_Green_Algae_2_samples_combined.p1		Chlsor1602_rna-gnl|WGS_LHPG|mrna.C2E21_1832				Chlvar_IGS.gm_18_00164				CocpriSAG2167_jg8924.t1	CocsubC169_rna-gnl|jgi|COCSUDRAFT_mRNA57309	Codfra_2002506_GYBH_Green_Algae.p1	Deshal_2020103_KSFK_Green_Algae.p2	Dolten_2003129_XOAL_Green_Algae.p1				EllbilSAG24580_jg6092.t1	Ellmar_SRR5133332_Elliptochloris_marina_DRAP_k65_Locus_15736_Transcript_4_1.p1	Erevir_2139940_MNCB_Green_Algae.p1	Ettole_2010915_EEJO_Green_Algae.p1			Gemsp._2027241_PFUD_Green_Algae.p1					Halmar_2019150_ALZF_Green_Algae.p1	Helpla_2007020_AJAU_Green_Algae.p2, Helpla_2007021_AJAU_Green_Algae.p1	HelspATCC50920_rna-gnl|ubcbot|H632_c1102p1_mRNA		Igntet_2042502_KADG_Green_Algae.p1	Lepobo_2025273_ZNUM_Green_Algae.p1				Miccon24180_rna-gnl|WGS_LHPF|mrna.C2E20_0737	Mickue_2006973_EATP_Green_Algae_2_samples_combined.p1					Monopi_2047842_BTFM_Green_Algae.p1		MyrbisSAG2043_jg10881.t1			Neosp._2020912_GJIY_Green_Algae.p2	Nepoli_2033639_MMKU_Green_Algae.p1, Nepoli_2038125_MMKU_Green_Algae.p1		Ochlsp._2073259_CQQP_Green_Algae.p1, Ochlsp._2074239_CQQP_Green_Algae.p1								Parkes_jg7025.t1	PaupetSAG2240_k31_Locus_4910_Transcript_1_1.p1	PauproSAG2392_k25_Locus_9383_Transcript_1_1.p2	Peddup_3158446_JRDV_Green_Algae_3_samples_combined.p1, Peddup_3011770_JRDV_Green_Algae_3_samples_combined.p1			Perper_2028074_OAEZ_Green_Algae.p1		Picsal_2001891_TGNL_Green_Algae.p2	PicspRCC4223_RCC4223.17g00640.1	Pirsal_2003571_NQYP_Green_Algae.p1, Pirsal_2003572_NQYP_Green_Algae.p1	Plalae_2003117_CBNG_Green_Algae.p2	Plater_2020682_LETF_Green_Algae.p1			Pracri_2003289_WCLV_Green_Algae.p1	Prowic_jg8666.t1, Prowic_jg9851.t1		Psepri_SRR11611236_Pseudochlorella_pringsheimii_DRAP_k25_Locus_10369_Transcript_1_1.p2				Pyrpar_2077036_TNAW_Green_Algae.p1						Stibac_2021901_WXRI_Green_Algae.p1		SymirrSAG2036_jg1588.t1	Tetchu_2014021_HVNO_Green_Algae.p1	Tetcor_2006166_DUMA_Green_Algae.p1				Trearb_2025274_NKXU_Green_Algae.p1	TrespOTU1_jg11412.t1	TrespOTU3_jg7093.t1	TrespOTU5_jg1730.t1		Ulvend_2005423_OQON_Green_Algae.p2	Ulvmut_UM015_0154.1	UlvproYS2018_jg5585.t1							Watren_k61_Locus_11955_Transcript_1_1.p2, Watren_CL8Contig1_1.p5, Watren_CL8Contig5_1.p2, Watren_k49_Locus_8725_Transcript_3_1.p1
N0.HOG0009640	OG0006235	n0	Acrsp._2006806_JIWJ_Green_Algae.p2				Aphrep_2088677_IJMT_Green_Algae.p1, Aphrep_2015218_IJMT_Green_Algae.p1, Aphrep_2000809_IJMT_Green_Algae.p1, Aphrep_2080919_IJMT_Green_Algae.p1							Bolpil_2038454_LSHT_Green_Algae.p1		Botsud_2011649_VJDZ_Green_Algae.p1			Bryplu_2032319_JTIG_Green_Algae.p1	Carcru_2056972_VIAU_Green_Algae.p1, Carcru_2055463_VIAU_Green_Algae.p1, Carcru_2061750_VIAU_Green_Algae.p1			Chaorb_2015493_BAZF_Green_Algae.p1	Chlbil_3002384_SRGS_Green_Algae_2_samples_combined.p2		Chlmic_2005595_QRTH_Green_Algae.p1	Chlmin_2032733_MWAN_Green_Algae.p2, Chlmin_2006334_MWAN_Green_Algae.p2	Chlmoe_2027557_JRGZ_Green_Algae.p1	Chlnoc_2044590_VALZ_Green_Algae.p2, Chlnoc_2040870_VALZ_Green_Algae.p1	Chlole_2001634_PRIQ_Green_Algae.p1		Chlrei_Cre08.g358553.t1.1.v5.5								Chrzof_Cz03g10070.t1.v5.2.3								Dunsal_Dusal.0655s00010.1.v1.0				Ellmar_SRR5133332_Elliptochloris_marina_DRAP_k49_Locus_25714_Transcript_1_1.p1, Ellmar_SRR5133332_Elliptochloris_marina_DRAP_k31_Locus_42178_Transcript_1_1.p1			Eudele_2009745_RNAT_Green_Algae.p2	Fritub_2008317_VFIV_Green_Algae.p2		Gollon_2035542_BZSH_Green_Algae.p1	Gonpec_2048966_KUJU_Green_Algae.p1		Hafret_2010284_FXHG_Green_Algae.p1, Hafret_2072986_FXHG_Green_Algae.p1				Hetina_2004507_IRYH_Green_Algae.p1	Igntet_2002084_KADG_Green_Algae.p1, Igntet_2002085_KADG_Green_Algae.p1	Lepobo_2026820_ZNUM_Green_Algae.p2					Mickue_2033310_EATP_Green_Algae_2_samples_combined.p2			Micsp._2007269_FOYQ_Green_Algae.p1	Monneg_rna-XM_014038608.1					Neocsp._2005318_USIX_Green_Algae.p5, Neocsp._2005318_USIX_Green_Algae.p1	Neosp._2018017_GJIY_Green_Algae.p1		Neppyr_2005965_ISIM_Green_Algae.p1, Neppyr_2034613_ISIM_Green_Algae.p1			Oedfov_2002722_SDPC_Green_Algae.p1	Oltvir_2003585_NSTT_Green_Algae_2_samples_combined.p1	Ooggig_2010003_XDLL_Green_Algae.p3			Panmor_2006767_RYJX_Green_Algae.p1				Peddup_3157853_JRDV_Green_Algae_3_samples_combined.p1, Peddup_3007350_JRDV_Green_Algae_3_samples_combined.p1, Peddup_3022996_JRDV_Green_Algae_3_samples_combined.p1	Pedmin_2022119_RRSV_Green_Algae.p1	Pedtub_2019573_PUAN_Green_Algae.p1		Phalen_2003683_ZIVZ_Green_Algae.p1						Pracap_2013021_XMCL_Green_Algae.p1									Pyrpar_2076826_TNAW_Green_Algae.p1, Pyrpar_2078265_TNAW_Green_Algae.p1					Steplu_2000636_ZLQE_Green_Algae.p1, Steplu_2000637_ZLQE_Green_Algae.p1		Stihel_2051249_JMUI_Green_Algae.p1, Stihel_2048749_JMUI_Green_Algae.p2		Tetchu_2007694_HVNO_Green_Algae.p1, Tetchu_2007695_HVNO_Green_Algae.p1, Tetchu_2007696_HVNO_Green_Algae.p1		Tetdim_2056267_PZIF_Green_Algae.p1	Tetstr_2000395_HHXJ_Green_Algae.p1, Tetstr_2000397_HHXJ_Green_Algae.p1										Urobel_2043197_RAWF_Green_Algae.p1	Urosp._2007694_ISGT_Green_Algae.p1	Vitsp._2056162_QWRA_Green_Algae.p1		Volcar_Vocar.0029s0115.1.v2.1	Volglo_2005361_ISPU_Green_Algae.p3, Volglo_2005361_ISPU_Green_Algae.p2
N0.HOG0009641	OG0006236	n0	Acrsp._2028524_JIWJ_Green_Algae.p1						Astgra_2055136_ZFXU_Green_Algae_4_samples_combined.p1									Brasub_2047832_GUBD_Green_Algae.p1		Carcru_2006624_VIAU_Green_Algae.p1	Carobt_2052585_RUIF_Green_Algae.p1			Chlbil_3125553_SRGS_Green_Algae_2_samples_combined.p1		Chlmic_2042537_QRTH_Green_Algae.p1		Chlmoe_2004858_JRGZ_Green_Algae.p1		Chlole_2049085_PRIQ_Green_Algae.p1		Chlrei_Cre12.g556100.t1.2.v5.5	Chlret_3107796_ZLBP_Green_Algae_2_samples_combined.p1	Chlros_2049212_AJUW_Green_Algae.p1		Chlsp._2008680_XOZZ_Green_Algae_2_samples_combined.p1, Chlsp._2008681_XOZZ_Green_Algae_2_samples_combined.p1	Chlsub_2005179_GFUR_Green_Algae.p1	Chltug_2090266_UTRE_Green_Algae.p1									Dolten_2000512_XOAL_Green_Algae.p2, Dolten_2034027_XOAL_Green_Algae.p2	Dunsal_Dusal.0630s00005.1.v1.0	Dunter_2042982_WDWX_Green_Algae_UTEX_LB_1000.p1	Dunvir_2003057_SYJM_Green_Algae.p1			Erevir_2040342_MNCB_Green_Algae.p1		Eudele_2046016_RNAT_Green_Algae.p2					Haeplu_2004521_KFEB_Green_Algae_2_samples_combined.p1	Hafret_2069234_FXHG_Green_Algae.p3	Halmar_2021059_ALZF_Green_Algae.p1	Helpla_2006537_AJAU_Green_Algae.p1, Helpla_2006538_AJAU_Green_Algae.p1			Igntet_2006437_KADG_Green_Algae.p1			Lobseg_2045042_OFUE_Green_Algae.p1				Micpus1545_47764.3.0.228	MicpusNOUM17_mRNA6659			Monopi_2040184_BTFM_Green_Algae.p1				Neocsp._2028516_USIX_Green_Algae.p1	Neosp._2020985_GJIY_Green_Algae.p1	Nepoli_2006331_MMKU_Green_Algae.p1	Neppyr_2006378_ISIM_Green_Algae.p1	Ochlsp._2011389_CQQP_Green_Algae.p1				Ooggig_2008722_XDLL_Green_Algae.p1			Panmor_2056295_RYJX_Green_Algae.p2		PaupetSAG2240_k55_Locus_1570_Transcript_9_1.p1	PauproSAG2392_k55_Locus_1133_Transcript_2_1.p1		Pedmin_2003827_RRSV_Green_Algae.p2, Pedmin_2003827_RRSV_Green_Algae.p1	Pedtub_2021266_PUAN_Green_Algae.p1	Perper_2024276_OAEZ_Green_Algae.p1	Phalen_2049345_ZIVZ_Green_Algae.p1			Pirsal_2026619_NQYP_Green_Algae.p1	Plalae_2030674_CBNG_Green_Algae.p1	Plater_2024867_LETF_Green_Algae.p1		Pracol_PRCOL_00004223-RA					Pteang_2050947_LNIL_Green_Algae.p1	Ptesp._2035582_ACRY_Green_Algae.p1, Ptesp._2000768_ACRY_Green_Algae.p2		Pyrpar_2011677_TNAW_Green_Algae.p1	Schdub_2009828_FMVB_Green_Algae.p1	Scosp._2027573_EGNB_Green_Algae.p2	Speexs_2021547_MXDS_Green_Algae.p2	Spesim_2018776_ENAU_Green_Algae.p2	Steplu_2023632_ZLQE_Green_Algae.p1				Tetchu_2002389_HVNO_Green_Algae.p1, Tetchu_2002390_HVNO_Green_Algae.p3	Tetcor_2009543_DUMA_Green_Algae.p2		Tetstr_2008244_HHXJ_Green_Algae.p2							Ulvend_2003725_OQON_Green_Algae.p1	Ulvmut_UM024_0038.1	UlvproYS2018_jg8339.t1		Urosp._2035479_ISGT_Green_Algae.p1		Volaur_2013489_POIR_Green_Algae_2_samples_combined.p1	Volcar_Vocar.0001s1121.1.v2.1	Volglo_2005273_ISPU_Green_Algae.p2
N0.HOG0009642	OG0006237	n0	Acrsp._2033908_JIWJ_Green_Algae.p1	Anksp._2030216_OTQG_Green_Algae.p3	ApafusSAG2523_jg2881.t2, ApafusSAG2523_jg7432.t1	ApalobSAG2145_jg3083.t1	Aphrep_2077139_IJMT_Green_Algae.p1					Batpra_rna-XM_007511424.1		Bolpil_2006222_LSHT_Green_Algae.p3	Botbra_Bobra.126_2s0018.1.v2.1		Botter_2009215_QYXY_Green_Algae.p3	Brasub_2044029_GUBD_Green_Algae.p1	Bryplu_2026146_JTIG_Green_Algae.p1				Chaorb_2061552_BAZF_Green_Algae.p2								Chloog_2024081_IHOI_Green_Algae.p1				Chlsor1602_rna-gnl|WGS_LHPG|mrna.C2E21_3217	Chlsp._2110862_XOZZ_Green_Algae_2_samples_combined.p1	Chlsub_2001293_GFUR_Green_Algae.p3, Chlsub_2001294_GFUR_Green_Algae.p3		Chlvar_IGS.gm_2_00634	Chrzof_Cz03g35250.t1.v5.2.3		Cocpra_2001530_XJGM_Green_Algae.p5	CocpriSAG2167_jg2824.t1	CocsubC169_rna-gnl|jgi|COCSUDRAFT_mRNA64739	Codfra_2003841_GYBH_Green_Algae.p3, Codfra_2003842_GYBH_Green_Algae.p4	Deshal_2023882_KSFK_Green_Algae.p3			Dunter_2009223_WDWX_Green_Algae_UTEX_LB_1000.p6	Dunvir_2009337_SYJM_Green_Algae.p14	EllbilSAG24580_jg5781.t1	Ellmar_SRR5133332_Elliptochloris_marina_DRAP_k25_Locus_43426_Transcript_1_1.p1		Ettole_2011049_EEJO_Green_Algae.p3			Gemsp._2002130_PFUD_Green_Algae.p4		Gonpec_2045276_KUJU_Green_Algae.p3				Helpla_2037560_AJAU_Green_Algae.p5						Lobseg_2040159_OFUE_Green_Algae.p1	Mansqu_2040930_QXSZ_Green_Algae.p1	Miccon24180_rna-gnl|WGS_LHPF|mrna.C2E20_0186	Mickue_2038407_EATP_Green_Algae_2_samples_combined.p1	Micpus1545_123709.3.0.228	MicpusNOUM17_mRNA7868					MyrbisSAG2043_jg1963.t1			Neosp._2016969_GJIY_Green_Algae.p2				Oedcar_2069387_DVYE_Green_Algae.p1		Oltvir_2038781_NSTT_Green_Algae_2_samples_combined.p1	Ooggig_2041864_XDLL_Green_Algae.p1		Osttau_mRNA_5225		Parkes_jg4325.t1			Peddup_3156876_JRDV_Green_Algae_3_samples_combined.p1					Picsal_2008397_TGNL_Green_Algae.p6				Plater_2022600_LETF_Green_Algae.p2	Pracap_2015917_XMCL_Green_Algae.p3	Pracol_PRCOL_00002463-RA	Pracri_2014903_WCLV_Green_Algae.p1			Psepri_SRR11611237_Pseudochlorella_pringsheimii_DRAP2_k25_Locus_3311_Transcript_1_1.p1			Pycpro_2012728_MXEZ_Green_Algae.p2	Pyrpar_2007157_TNAW_Green_Algae.p1	Schdub_2037992_FMVB_Green_Algae.p5		Speexs_2023964_MXDS_Green_Algae.p1			Stibac_2002966_WXRI_Green_Algae.p3, Stibac_2002967_WXRI_Green_Algae.p3		SymirrSAG2036_jg6501.t1	Tetchu_2008711_HVNO_Green_Algae.p3			Tetstr_2006197_HHXJ_Green_Algae.p1		Trearb_2024094_NKXU_Green_Algae.p2	TrespOTU1_jg2547.t1	TrespOTU3_jg1178.t1	TrespOTU5_jg4191.t1	TrespTZW2008_jg4498.t1						Vitsp._2002395_QWRA_Green_Algae.p4				Watren_k25_Locus_2193_Transcript_11_1.p13, Watren_k43_Locus_2186_Transcript_13_1.p13, Watren_k55_Locus_717_Transcript_6_1.p3
N0.HOG0009643	OG0006238	n0	Acrsp._2034158_JIWJ_Green_Algae.p1						Astgra_2000229_ZFXU_Green_Algae_4_samples_combined.p1							Botsud_2009444_VJDZ_Green_Algae.p2, Botsud_2005221_VJDZ_Green_Algae.p1				Carcru_2059860_VIAU_Green_Algae.p1			Chaorb_2057571_BAZF_Green_Algae.p1, Chaorb_2006407_BAZF_Green_Algae.p1, Chaorb_2012925_BAZF_Green_Algae.p1	Chlbil_3015170_SRGS_Green_Algae_2_samples_combined.p1				Chlmoe_2006125_JRGZ_Green_Algae.p2, Chlmoe_2006322_JRGZ_Green_Algae.p4	Chlnoc_2041968_VALZ_Green_Algae.p1, Chlnoc_2046839_VALZ_Green_Algae.p1	Chlole_2042354_PRIQ_Green_Algae.p1, Chlole_2036047_PRIQ_Green_Algae.p1				Chlros_2053069_AJUW_Green_Algae.p3, Chlros_2047797_AJUW_Green_Algae.p1		Chlsp._2023756_XOZZ_Green_Algae_2_samples_combined.p2	Chlsub_2094494_GFUR_Green_Algae.p1, Chlsub_2088954_GFUR_Green_Algae.p1	Chltug_2017947_UTRE_Green_Algae.p1											Dunter_2037658_WDWX_Green_Algae_UTEX_LB_1000.p1, Dunter_2038145_WDWX_Green_Algae_UTEX_LB_1000.p1			Ellmar_SRR5133332_Elliptochloris_marina_DRAP_k25_Locus_11201_Transcript_1_1.p1			Eudele_2008061_RNAT_Green_Algae.p1, Eudele_2046675_RNAT_Green_Algae.p1				Gonpec_2001133_KUJU_Green_Algae.p1, Gonpec_2001134_KUJU_Green_Algae.p1, Gonpec_2001136_KUJU_Green_Algae.p4		Hafret_2000345_FXHG_Green_Algae.p3, Hafret_2000345_FXHG_Green_Algae.p1	Halmar_2022242_ALZF_Green_Algae.p1			Hetina_2005154_IRYH_Green_Algae.p3, Hetina_2005154_IRYH_Green_Algae.p4		Lepobo_2015869_ZNUM_Green_Algae.p1		Lobseg_2043450_OFUE_Green_Algae.p1, Lobseg_2041540_OFUE_Green_Algae.p1	Mansqu_2003113_QXSZ_Green_Algae.p3, Mansqu_2003114_QXSZ_Green_Algae.p3							Monopi_2048496_BTFM_Green_Algae.p1				Neocsp._2006909_USIX_Green_Algae.p1	Neosp._2016270_GJIY_Green_Algae.p1	Nepoli_2045501_MMKU_Green_Algae.p1	Neppyr_2031711_ISIM_Green_Algae.p1	Ochlsp._2063806_CQQP_Green_Algae.p1, Ochlsp._2065240_CQQP_Green_Algae.p1		Oedfov_2055448_SDPC_Green_Algae.p1, Oedfov_2052673_SDPC_Green_Algae.p1, Oedfov_2064783_SDPC_Green_Algae.p1		Ooggig_2047933_XDLL_Green_Algae.p1			Panmor_2001264_RYJX_Green_Algae.p1, Panmor_2052349_RYJX_Green_Algae.p3, Panmor_2045749_RYJX_Green_Algae.p2				Peddup_3156685_JRDV_Green_Algae_3_samples_combined.p1				Phalen_2042382_ZIVZ_Green_Algae.p2, Phalen_2040419_ZIVZ_Green_Algae.p2												Pteang_2050888_LNIL_Green_Algae.p1	Ptesp._2033946_ACRY_Green_Algae.p1, Ptesp._2034366_ACRY_Green_Algae.p1		Pyrpar_2015479_TNAW_Green_Algae.p2	Schdub_2008945_FMVB_Green_Algae.p1	Scosp._2028215_EGNB_Green_Algae.p2	Speexs_2005517_MXDS_Green_Algae.p2		Steplu_2007040_ZLQE_Green_Algae.p1					Tetcor_2010715_DUMA_Green_Algae.p4		Tetstr_2007866_HHXJ_Green_Algae.p1, Tetstr_2007866_HHXJ_Green_Algae.p4							Ulvend_2025532_OQON_Green_Algae.p1					Vitsp._2011749_QWRA_Green_Algae.p1			Volglo_2008892_ISPU_Green_Algae.p2
N0.HOG0009644	OG0006239	n0	Acrsp._2034343_JIWJ_Green_Algae.p1						Astgra_2006179_ZFXU_Green_Algae_4_samples_combined.p1, Astgra_2006180_ZFXU_Green_Algae_4_samples_combined.p1					Bolpil_2034432_LSHT_Green_Algae.p1				Brasub_2010930_GUBD_Green_Algae.p3	Bryplu_2022544_JTIG_Green_Algae.p1	Carcru_2002316_VIAU_Green_Algae.p1	Carobt_2048202_RUIF_Green_Algae.p1		Chaorb_2063929_BAZF_Green_Algae.p1	Chlbil_3027690_SRGS_Green_Algae_2_samples_combined.p1		Chlmic_2031373_QRTH_Green_Algae.p1		Chlmoe_2030081_JRGZ_Green_Algae.p1	Chlnoc_2047510_VALZ_Green_Algae.p1	Chlole_2040268_PRIQ_Green_Algae.p1		Chlrei_Cre04.g216150.t1.2.v5.5	Chlret_3122919_ZLBP_Green_Algae_2_samples_combined.p1	Chlros_2011221_AJUW_Green_Algae.p1		Chlsp._2114166_XOZZ_Green_Algae_2_samples_combined.p1, Chlsp._2117473_XOZZ_Green_Algae_2_samples_combined.p2	Chlsub_2094434_GFUR_Green_Algae.p2	Chltug_2088074_UTRE_Green_Algae.p2		Chrzof_Cz12g24020.t1.v5.2.3						Deshal_2021915_KSFK_Green_Algae.p1	Dolten_2039801_XOAL_Green_Algae.p1	Dunsal_Dusal.0020s00031.1.v1.0	Dunter_2045187_WDWX_Green_Algae_UTEX_LB_1000.p1	Dunvir_2038347_SYJM_Green_Algae.p2					Eudele_2056935_RNAT_Green_Algae.p1				Gonpec_2049518_KUJU_Green_Algae.p2	Haeplu_2010840_KFEB_Green_Algae_2_samples_combined.p1	Hafret_2004384_FXHG_Green_Algae.p1		Helpla_2008809_AJAU_Green_Algae.p4		Hetina_2032437_IRYH_Green_Algae.p1			Lobros_2056669_JKKI_Green_Algae.p1	Lobseg_2046181_OFUE_Green_Algae.p1	Mansqu_2010801_QXSZ_Green_Algae.p1			Micpus1545_52051.3.0.228	MicpusNOUM17_mRNA3142			Monopi_2008510_BTFM_Green_Algae.p1		MyrbisSAG2043_jg3099.t1	Nanato_2024766_MFYC_Green_Algae.p2			Nepoli_2046949_MMKU_Green_Algae.p1	Neppyr_2000573_ISIM_Green_Algae.p1	Ochlsp._2072519_CQQP_Green_Algae.p1			Oltvir_2005729_NSTT_Green_Algae_2_samples_combined.p1	Ooggig_2010471_XDLL_Green_Algae.p2			Panmor_2061928_RYJX_Green_Algae.p1		PaupetSAG2240_CL3935Contig1_1.p1				Pedtub_2018331_PUAN_Green_Algae.p1	Perper_2003153_OAEZ_Green_Algae.p1	Phalen_2050681_ZIVZ_Green_Algae.p1			Pirsal_2001518_NQYP_Green_Algae.p1, Pirsal_2001519_NQYP_Green_Algae.p1		Plater_2022564_LETF_Green_Algae.p1							Pteang_2052381_LNIL_Green_Algae.p2	Ptesp._2040874_ACRY_Green_Algae.p1		Pyrpar_2076799_TNAW_Green_Algae.p1	Schdub_2031925_FMVB_Green_Algae.p1		Speexs_2023036_MXDS_Green_Algae.p1, Speexs_2021326_MXDS_Green_Algae.p2		Steplu_2000816_ZLQE_Green_Algae.p2				Tetchu_2010398_HVNO_Green_Algae.p1, Tetchu_2010399_HVNO_Green_Algae.p1	Tetcor_2009468_DUMA_Green_Algae.p2		Tetstr_2034856_HHXJ_Green_Algae.p2							Ulvend_2033297_OQON_Green_Algae.p1	Ulvmut_UM011_0136.1	UlvproYS2018_jg3244.t1			Vitsp._2055812_QWRA_Green_Algae.p1	Volaur_2030938_POIR_Green_Algae_2_samples_combined.p1	Volcar_Vocar.0009s0072.1.v2.1	Volglo_2001219_ISPU_Green_Algae.p2
N0.HOG0009645	OG0006240	n0	Acrsp._2035701_JIWJ_Green_Algae.p1	Anksp._2030392_OTQG_Green_Algae.p2			Aphrep_2016999_IJMT_Green_Algae.p2		Astgra_2055188_ZFXU_Green_Algae_4_samples_combined.p2					Bolpil_2003384_LSHT_Green_Algae.p1	Botbra_Bobra.0305s0018.1.v2.1	Botsud_2007015_VJDZ_Green_Algae.p2	Botter_2045758_QYXY_Green_Algae.p1	Brasub_2048226_GUBD_Green_Algae.p2							Chlcri_2039981_BCYF_Green_Algae.p1	Chlmic_2039616_QRTH_Green_Algae.p1		Chlmoe_2034481_JRGZ_Green_Algae.p3	Chlnoc_2051231_VALZ_Green_Algae.p1	Chlole_2047392_PRIQ_Green_Algae.p1		Chlrei_Cre01.g037200.t1.2.v5.5		Chlros_2049184_AJUW_Green_Algae.p1		Chlsp._2011187_XOZZ_Green_Algae_2_samples_combined.p1, Chlsp._2011188_XOZZ_Green_Algae_2_samples_combined.p1		Chltug_2017130_UTRE_Green_Algae.p1							Codfra_2023352_GYBH_Green_Algae.p3		Dolten_2042857_XOAL_Green_Algae.p5	Dunsal_Dusal.0303s00009.1.v1.0	Dunter_2045636_WDWX_Green_Algae_UTEX_LB_1000.p2	Dunvir_2035332_SYJM_Green_Algae.p1		Ellmar_SRR5133332_Elliptochloris_marina_DRAP_CL12001Contig1_1.p5				Fritub_2040860_VFIV_Green_Algae.p3	Gemsp._2002267_PFUD_Green_Algae.p2	Gollon_2033545_BZSH_Green_Algae.p2	Gonpec_2048697_KUJU_Green_Algae.p4		Hafret_2080357_FXHG_Green_Algae.p1				Hetina_2035948_IRYH_Green_Algae.p3			Lobros_2011113_JKKI_Green_Algae.p3	Lobseg_2045485_OFUE_Green_Algae.p1							Monneg_rna-XM_014047343.1		MyrbiaSAG882_k25_Locus_716_Transcript_2_1.p1	MyrbisSAG2043_jg8963.t1	Nanato_2005588_MFYC_Green_Algae.p1		Neosp._2013935_GJIY_Green_Algae.p1			Ochlsp._2070288_CQQP_Green_Algae.p1, Ochlsp._2011376_CQQP_Green_Algae.p2					Ostluc_29096.2.0.231	Osttau_mRNA_471	Panmor_2064374_RYJX_Green_Algae.p5			PauproSAG2392_k31_Locus_10037_Transcript_3_1.p1	Peddup_3002667_JRDV_Green_Algae_3_samples_combined.p1, Peddup_3002668_JRDV_Green_Algae_3_samples_combined.p1, Peddup_3002669_JRDV_Green_Algae_3_samples_combined.p1	Pedmin_2019541_RRSV_Green_Algae.p1	Pedtub_2017023_PUAN_Green_Algae.p1	Perper_2026251_OAEZ_Green_Algae.p1	Phalen_2045036_ZIVZ_Green_Algae.p2			Pirsal_2023920_NQYP_Green_Algae.p1									Pteang_2042897_LNIL_Green_Algae.p2	Ptesp._2036420_ACRY_Green_Algae.p2		Pyrpar_2006610_TNAW_Green_Algae.p3	Schdub_2033212_FMVB_Green_Algae.p1		Speexs_2024087_MXDS_Green_Algae.p1				Stihel_2053619_JMUI_Green_Algae.p1			Tetcor_2032735_DUMA_Green_Algae.p1	Tetdim_2013100_PZIF_Green_Algae.p2	Tetstr_2039604_HHXJ_Green_Algae.p1			TrespOTU1_jg11426.t1	TrespOTU3_jg7942.t1	TrespOTU5_jg11593.t1	TrespTZW2008_jg10748.t1	Ulvend_2032860_OQON_Green_Algae.p1	Ulvmut_UM081_0026.1	UlvproYS2018_jg6322.t1	Urobel_2039077_RAWF_Green_Algae.p1		Vitsp._2059011_QWRA_Green_Algae.p2		Volcar_Vocar.0001s0713.1.v2.1	Volglo_2043394_ISPU_Green_Algae.p1
N0.HOG0009646	OG0006241	n0	Acrsp._2036552_JIWJ_Green_Algae.p1		ApafusSAG2523_jg12389.t1	ApalobSAG2145_jg3873.t1			Astgra_2051051_ZFXU_Green_Algae_4_samples_combined.p1						Botbra_Bobra.0082s0087.2.v2.1	Botsud_2005958_VJDZ_Green_Algae.p1, Botsud_2001676_VJDZ_Green_Algae.p1	Botter_2010187_QYXY_Green_Algae.p1, Botter_2010187_QYXY_Green_Algae.p2	Brasub_2051137_GUBD_Green_Algae.p1					Chaorb_2071069_BAZF_Green_Algae.p1							Chlole_2032812_PRIQ_Green_Algae.p1, Chlole_2004277_PRIQ_Green_Algae.p1		Chlrei_Cre10.g422650.t1.1.v5.5		Chlros_2044739_AJUW_Green_Algae.p1				Chltug_2082596_UTRE_Green_Algae.p1		Chrzof_Cz02g39090.t1.v5.2.3						Deshal_2004344_KSFK_Green_Algae.p1		Dunsal_Dusal.0153s00016.1.v1.0	Dunter_2038399_WDWX_Green_Algae_UTEX_LB_1000.p1, Dunter_2001682_WDWX_Green_Algae_UTEX_LB_1000.p1	Dunvir_2034390_SYJM_Green_Algae.p1, Dunvir_2005041_SYJM_Green_Algae.p1, Dunvir_2006048_SYJM_Green_Algae.p1		Ellmar_SRR5133332_Elliptochloris_marina_DRAP_k61_Locus_9090_Transcript_5_1.p1					Gemsp._2000427_PFUD_Green_Algae.p1	Gollon_2036406_BZSH_Green_Algae.p1		Haeplu_2002050_KFEB_Green_Algae_2_samples_combined.p1, Haeplu_2002052_KFEB_Green_Algae_2_samples_combined.p1	Hafret_2071429_FXHG_Green_Algae.p1	Halmar_2021197_ALZF_Green_Algae.p1			Hetina_2004030_IRYH_Green_Algae.p1, Hetina_2025209_IRYH_Green_Algae.p1		Lepobo_2019619_ZNUM_Green_Algae.p1, Lepobo_2002480_ZNUM_Green_Algae.p1					Mickue_2035691_EATP_Green_Algae_2_samples_combined.p3, Mickue_2039027_EATP_Green_Algae_2_samples_combined.p1		MicpusNOUM17_mRNA6879		Monneg_rna-XM_014035280.1			MyrbisSAG2043_jg10235.t1			Neosp._2002875_GJIY_Green_Algae.p3	Nepoli_2006353_MMKU_Green_Algae.p1	Neppyr_2027090_ISIM_Green_Algae.p1	Ochlsp._2061747_CQQP_Green_Algae.p1			Oltvir_2030981_NSTT_Green_Algae_2_samples_combined.p1						PaupetSAG2240_k31_Locus_5024_Transcript_4_1.p1	PauproSAG2392_CL513Contig1_1.p1	Peddup_3149822_JRDV_Green_Algae_3_samples_combined.p1			Perper_2002465_OAEZ_Green_Algae.p1				Pirsal_2002130_NQYP_Green_Algae.p2		Plater_2015966_LETF_Green_Algae.p1	Pracap_2010987_XMCL_Green_Algae.p1				Psemar_2015181_JMTE_Green_Algae.p1			Ptesp._2002082_ACRY_Green_Algae.p4		Pyrpar_2010921_TNAW_Green_Algae.p1, Pyrpar_2071921_TNAW_Green_Algae.p1	Schdub_2005973_FMVB_Green_Algae.p6, Schdub_2005973_FMVB_Green_Algae.p4				Steplu_2005352_ZLQE_Green_Algae.p1	Stibac_2002385_WXRI_Green_Algae.p5	Stihel_2006548_JMUI_Green_Algae.p3		Tetchu_2064103_HVNO_Green_Algae.p1					Trearb_2025632_NKXU_Green_Algae.p1	TrespOTU1_jg63.t1	TrespOTU3_jg2669.t2	TrespOTU5_jg6972.t1		Ulvend_2033565_OQON_Green_Algae.p1	Ulvmut_UM020_0051.1		Urobel_2034389_RAWF_Green_Algae.p1			Volaur_2163549_POIR_Green_Algae_2_samples_combined.p1, Volaur_2159056_POIR_Green_Algae_2_samples_combined.p1	Volcar_Vocar.0016s0021.1.v2.1
N0.HOG0009647	OG0006242	n0	Acrsp._2038741_JIWJ_Green_Algae.p1		ApafusSAG2523_jg2964.t1	ApalobSAG2145_jg8480.t1			Astgra_2054990_ZFXU_Green_Algae_4_samples_combined.p1	Auxpro_rna-XM_011402010.1	AuxproUTEX25_rna-gnl|WGS_QOKY|APUTEX25_00005459-RA				Botbra_Bobra.0347s0018.1.v2.1	Botsud_2034748_VJDZ_Green_Algae.p1	Botter_2045721_QYXY_Green_Algae.p1			Carcru_2007780_VIAU_Green_Algae.p1										Chlole_2041430_PRIQ_Green_Algae.p2		Chlrei_Cre15.g641950.t1.1.v5.5			Chlsor1602_rna-gnl|WGS_LHPG|mrna.C2E21_2775A			Chltug_2082410_UTRE_Green_Algae.p2	Chlvar_IGS.gm_2_00130	Chrzof_Cz03g04030.t1.v5.2.3				CocsubC169_rna-gnl|jgi|COCSUDRAFT_mRNA60047		Deshal_2018987_KSFK_Green_Algae.p1		Dunsal_Dusal.0733s00005.1.v1.0	Dunter_2032775_WDWX_Green_Algae_UTEX_LB_1000.p1		EllbilSAG24580_jg7284.t1	Ellmar_SRR5133332_Elliptochloris_marina_DRAP_k61_Locus_4785_Transcript_2_1.p1		Ettole_2009799_EEJO_Green_Algae.p1, Ettole_2011248_EEJO_Green_Algae.p1							Hafret_2076648_FXHG_Green_Algae.p1	Halmar_2000863_ALZF_Green_Algae.p1	Helpla_2000080_AJAU_Green_Algae.p1		Hetina_2027431_IRYH_Green_Algae.p1						Miccon24180_rna-gnl|WGS_LHPF|mrna.C2E20_1629	Mickue_2033770_EATP_Green_Algae_2_samples_combined.p1	Micpus1545_40446.3.0.228	MicpusNOUM17_mRNA8915		Monneg_rna-XM_014039573.1	Monopi_2042168_BTFM_Green_Algae.p1		MyrbisSAG2043_jg10152.t1				Nepoli_2042479_MMKU_Green_Algae.p1	Neppyr_2031458_ISIM_Green_Algae.p1				Oltvir_2004478_NSTT_Green_Algae_2_samples_combined.p1		Ostluc_29468.2.0.231	Osttau_mRNA_2182			PaupetSAG2240_CL4434Contig1_1.p1	PauproSAG2392_CL839Contig1_1.p7, PauproSAG2392_k25_Locus_2285_Transcript_2_1.p1		Pedmin_2021884_RRSV_Green_Algae.p1	Pedtub_2016177_PUAN_Green_Algae.p1	Perper_2028209_OAEZ_Green_Algae.p1				Pirsal_2004927_NQYP_Green_Algae.p1		Plater_2017368_LETF_Green_Algae.p1				Prowic_jg4712.t1, Prowic_jg6230.t1							Schdub_2035904_FMVB_Green_Algae.p1		Speexs_2022665_MXDS_Green_Algae.p1	Spesim_2017203_ENAU_Green_Algae.p1					Tetchu_2011412_HVNO_Green_Algae.p1, Tetchu_2007800_HVNO_Green_Algae.p1	Tetcor_2030495_DUMA_Green_Algae.p1		Tetstr_2038595_HHXJ_Green_Algae.p1, Tetstr_2037658_HHXJ_Green_Algae.p2		Trearb_2005142_NKXU_Green_Algae.p1	TrespOTU1_jg5467.t1	TrespOTU3_jg4845.t1	TrespOTU5_jg2594.t1	TrespTZW2008_jg2336.t1	Ulvend_2002791_OQON_Green_Algae.p1, Ulvend_2002790_OQON_Green_Algae.p1	Ulvmut_UM041_0071.1	UlvproYS2018_jg3362.t1		Urosp._2008510_ISGT_Green_Algae.p1		Volaur_2151458_POIR_Green_Algae_2_samples_combined.p1	Volcar_Vocar.0012s0045.1.v2.1		Watren_k31_Locus_6211_Transcript_3_1.p2, Watren_k43_Locus_7096_Transcript_2_1.p2
N0.HOG0009648	OG0006243	n0		Anksp._2029205_OTQG_Green_Algae.p1	ApafusSAG2523_jg1536.t1, ApafusSAG2523_jg1667.t1	ApalobSAG2145_jg4891.t1		Astglo_Aster-03310, Astglo_Aster-06795, Astglo_Aster-06794							Botbra_Bobra.60_2s0059.1.v2.1	Botsud_2011776_VJDZ_Green_Algae.p1	Botter_2048034_QYXY_Green_Algae.p1						Chaorb_2068240_BAZF_Green_Algae.p1	Chlbil_3118807_SRGS_Green_Algae_2_samples_combined.p1		Chlmic_2030946_QRTH_Green_Algae.p1, Chlmic_2004988_QRTH_Green_Algae.p1	Chlmin_2028922_MWAN_Green_Algae.p2		Chlnoc_2038653_VALZ_Green_Algae.p1, Chlnoc_2038180_VALZ_Green_Algae.p1	Chlole_2007512_PRIQ_Green_Algae.p1				Chlros_2057612_AJUW_Green_Algae.p1		Chlsp._2117995_XOZZ_Green_Algae_2_samples_combined.p1	Chlsub_2010759_GFUR_Green_Algae.p1, Chlsub_2014121_GFUR_Green_Algae.p1	Chltug_2089333_UTRE_Green_Algae.p2, Chltug_2086528_UTRE_Green_Algae.p1		Chrzof_Cz08g24260.t1.v5.2.3							Dolten_2002277_XOAL_Green_Algae.p1, Dolten_2002278_XOAL_Green_Algae.p1, Dolten_2002279_XOAL_Green_Algae.p1				EllbilSAG24580_jg4792.t1							Gollon_2003871_BZSH_Green_Algae.p1		Haeplu_2091297_KFEB_Green_Algae_2_samples_combined.p1							Lepobo_2026296_ZNUM_Green_Algae.p1, Lepobo_2023855_ZNUM_Green_Algae.p1		Lobseg_2007058_OFUE_Green_Algae.p1, Lobseg_2041908_OFUE_Green_Algae.p2			Mickue_2036621_EATP_Green_Algae_2_samples_combined.p1, Mickue_2037950_EATP_Green_Algae_2_samples_combined.p1						MyrbiaSAG882_k31_Locus_1917_Transcript_8_1.p2	MyrbisSAG2043_jg11796.t1										Ooggig_2008058_XDLL_Green_Algae.p2, Ooggig_2041652_XDLL_Green_Algae.p2							Peddup_3025452_JRDV_Green_Algae_3_samples_combined.p1										Pracap_2003297_XMCL_Green_Algae.p1				Psemar_2002516_JMTE_Green_Algae.p2				Pycpro_2005686_MXEZ_Green_Algae.p1	Pyrpar_2063437_TNAW_Green_Algae.p2					Steplu_2006306_ZLQE_Green_Algae.p1			SymirrSAG2036_jg7162.t1	Tetchu_2065689_HVNO_Green_Algae.p1		Tetdim_2011108_PZIF_Green_Algae.p1			Trearb_2026786_NKXU_Green_Algae.p1, Trearb_2020660_NKXU_Green_Algae.p1	TrespOTU1_jg11172.t1, TrespOTU1_jg4067.t1, TrespOTU1_jg4081.t1	TrespOTU3_jg6908.t1, TrespOTU3_jg182.t1	TrespOTU5_jg1909.t1, TrespOTU5_jg7966.t1	TrespTZW2008_jg11205.t1, TrespTZW2008_jg530.t1										Watren_k25_Locus_1815_Transcript_3_1.p1, Watren_k61_Locus_2138_Transcript_2_1.p1, Watren_k25_Locus_1950_Transcript_9_1.p1, Watren_k31_Locus_5324_Transcript_3_1.p1, Watren_k37_Locus_5588_Transcript_4_1.p1, Watren_k49_Locus_5263_Transcript_3_1.p1, Watren_CL29Contig3_1.p58, Watren_CL29Contig1_1.p4, Watren_CL29Contig2_1.p3, Watren_k55_Locus_4361_Transcript_5_1.p2, Watren_k61_Locus_6836_Transcript_1_1.p1
N0.HOG0009649	OG0006244	n0			ApafusSAG2523_jg10001.t1	ApalobSAG2145_jg1053.t1		Astglo_Aster-x1189	Astgra_2056466_ZFXU_Green_Algae_4_samples_combined.p1											Carcru_2002095_VIAU_Green_Algae.p1	Carobt_2012740_RUIF_Green_Algae.p1		Chaorb_2068590_BAZF_Green_Algae.p1	Chlbil_3137180_SRGS_Green_Algae_2_samples_combined.p2	Chlcri_2046634_BCYF_Green_Algae.p1				Chlnoc_2052961_VALZ_Green_Algae.p1	Chlole_2006384_PRIQ_Green_Algae.p1		Chlrei_Cre12.g511750.t1.2.v5.5	Chlret_3124740_ZLBP_Green_Algae_2_samples_combined.p2	Chlros_2007639_AJUW_Green_Algae.p1, Chlros_2011378_AJUW_Green_Algae.p2		Chlsp._2024609_XOZZ_Green_Algae_2_samples_combined.p1, Chlsp._2116990_XOZZ_Green_Algae_2_samples_combined.p1	Chlsub_2022489_GFUR_Green_Algae.p2	Chltug_2084396_UTRE_Green_Algae.p1, Chltug_2082474_UTRE_Green_Algae.p1		Chrzof_Cz01g01160.t1.v5.2.3							Dolten_2035724_XOAL_Green_Algae.p2	Dunsal_Dusal.0152s00011.1.v1.0	Dunter_2042050_WDWX_Green_Algae_UTEX_LB_1000.p1	Dunvir_2007351_SYJM_Green_Algae.p1					Eudele_2052403_RNAT_Green_Algae.p2			Gollon_2003665_BZSH_Green_Algae.p1	Gonpec_2052104_KUJU_Green_Algae.p2	Haeplu_2016160_KFEB_Green_Algae_2_samples_combined.p1	Hafret_2070290_FXHG_Green_Algae.p1	Halmar_2022834_ALZF_Green_Algae.p2	Helpla_2036109_AJAU_Green_Algae.p2		Hetina_2032038_IRYH_Green_Algae.p1				Lobseg_2006283_OFUE_Green_Algae.p2, Lobseg_2006284_OFUE_Green_Algae.p1			Mickue_2034282_EATP_Green_Algae_2_samples_combined.p1, Mickue_2004529_EATP_Green_Algae_2_samples_combined.p1							MyrbisSAG2043_jg2295.t1		Neocsp._2029490_USIX_Green_Algae.p1			Neppyr_2034286_ISIM_Green_Algae.p1		Oedcar_2060051_DVYE_Green_Algae.p1		Oltvir_2006855_NSTT_Green_Algae_2_samples_combined.p1	Ooggig_2048548_XDLL_Green_Algae.p1			Panmor_2062570_RYJX_Green_Algae.p1					Pedmin_2021429_RRSV_Green_Algae.p1	Pedtub_2021201_PUAN_Green_Algae.p1		Phalen_2051963_ZIVZ_Green_Algae.p11, Phalen_2041619_ZIVZ_Green_Algae.p1				Plalae_2004308_CBNG_Green_Algae.p1, Plalae_2036966_CBNG_Green_Algae.p1								Pteang_2008397_LNIL_Green_Algae.p3, Pteang_2008397_LNIL_Green_Algae.p2	Ptesp._2040097_ACRY_Green_Algae.p1		Pyrpar_2003621_TNAW_Green_Algae.p1, Pyrpar_2072830_TNAW_Green_Algae.p1	Schdub_2036767_FMVB_Green_Algae.p1		Speexs_2027388_MXDS_Green_Algae.p1		Steplu_2002316_ZLQE_Green_Algae.p2, Steplu_2002317_ZLQE_Green_Algae.p2				Tetchu_2011879_HVNO_Green_Algae.p2	Tetcor_2031765_DUMA_Green_Algae.p1		Tetstr_2008137_HHXJ_Green_Algae.p1			TrespOTU1_jg10627.t1	TrespOTU3_jg9450.t1	TrespOTU5_jg1104.t2	TrespTZW2008_jg693.t1		Ulvmut_UM146_0010.1				Vitsp._2056449_QWRA_Green_Algae.p1	Volaur_2016016_POIR_Green_Algae_2_samples_combined.p2, Volaur_2016018_POIR_Green_Algae_2_samples_combined.p1	Volcar_Vocar.0016s0187.1.v2.1	Volglo_2052012_ISPU_Green_Algae.p2
N0.HOG0009650	OG0006245	n0			ApafusSAG2523_jg5819.t1, ApafusSAG2523_jg11148.t1, ApafusSAG2523_jg5187.t1, ApafusSAG2523_jg4337.t2	ApalobSAG2145_jg4007.t1, ApalobSAG2145_jg5516.t1, ApalobSAG2145_jg1058.t1																	Chaorb_2013212_BAZF_Green_Algae.p1, Chaorb_2006931_BAZF_Green_Algae.p1, Chaorb_2006930_BAZF_Green_Algae.p1, Chaorb_2001075_BAZF_Green_Algae.p1							Chlole_2031363_PRIQ_Green_Algae.p1, Chlole_2044917_PRIQ_Green_Algae.p1						Chlsp._2006357_XOZZ_Green_Algae_2_samples_combined.p3, Chlsp._2008778_XOZZ_Green_Algae_2_samples_combined.p1																													Hetina_2025968_IRYH_Green_Algae.p1		Lepobo_2025532_ZNUM_Green_Algae.p1		Lobseg_2000581_OFUE_Green_Algae.p3, Lobseg_2000580_OFUE_Green_Algae.p1, Lobseg_2003388_OFUE_Green_Algae.p2, Lobseg_2000581_OFUE_Green_Algae.p2			Mickue_2001263_EATP_Green_Algae_2_samples_combined.p1, Mickue_2043974_EATP_Green_Algae_2_samples_combined.p1, Mickue_2043550_EATP_Green_Algae_2_samples_combined.p1			Micsp._2001554_FOYQ_Green_Algae.p1, Micsp._2001555_FOYQ_Green_Algae.p1, Micsp._2041747_FOYQ_Green_Algae.p1				MyrbisSAG2043_jg11673.t1, MyrbisSAG2043_jg11674.t1, MyrbisSAG2043_jg9406.t1, MyrbisSAG2043_jg2290.t1, MyrbisSAG2043_jg8079.t1										Ooggig_2000188_XDLL_Green_Algae.p1, Ooggig_2000189_XDLL_Green_Algae.p1																																		SymirrSAG2036_jg3909.t1, SymirrSAG2036_jg3910.t1						Trearb_2026293_NKXU_Green_Algae.p1, Trearb_2000887_NKXU_Green_Algae.p1, Trearb_2000888_NKXU_Green_Algae.p1	TrespOTU1_jg10286.t1, TrespOTU1_jg1166.t1, TrespOTU1_jg7386.t1, TrespOTU1_jg11754.t1, TrespOTU1_jg9907.t1, TrespOTU1_jg8184.t1, TrespOTU1_jg9789.t1, TrespOTU1_jg8176.t1, TrespOTU1_jg2578.t1, TrespOTU1_jg11546.t1, TrespOTU1_jg984.t1, TrespOTU1_jg8859.t1, TrespOTU1_jg5062.t1, TrespOTU1_jg8296.t1		TrespOTU5_jg6176.t1, TrespOTU5_jg8634.t1, TrespOTU5_jg6932.t1, TrespOTU5_jg2785.t1, TrespOTU5_jg8589.t1	TrespTZW2008_jg1772.t1, TrespTZW2008_jg312.t1, TrespTZW2008_jg5694.t1, TrespTZW2008_jg4471.t1, TrespTZW2008_jg7718.t1										Watren_CL277Contig1_1.p3, Watren_CL277Contig1_1.p16, Watren_CL277Contig1_1.p7, Watren_k49_Locus_1989_Transcript_2_1.p13, Watren_k31_Locus_1867_Transcript_11_1.p16, Watren_k37_Locus_1840_Transcript_1_1.p15, Watren_k43_Locus_1838_Transcript_1_1.p16, Watren_k61_Locus_2232_Transcript_9_1.p2, Watren_k61_Locus_2232_Transcript_9_1.p10
N0.HOG0009651	OG0006246	n0			ApafusSAG2523_jg4801.t1, ApafusSAG2523_jg3332.t1	ApalobSAG2145_jg9550.t1		Astglo_fgenesh1_pg.00093_23_11_t		Auxpro_rna-XM_011403523.1	AuxproUTEX25_rna-gnl|WGS_QOKY|APUTEX25_00002320-RA			Bolpil_2038973_LSHT_Green_Algae.p1, Bolpil_2035665_LSHT_Green_Algae.p1	Botbra_Bobra.0107s0058.1.v2.1		Botter_2039163_QYXY_Green_Algae.p1, Botter_2039148_QYXY_Green_Algae.p1						Chaorb_2015255_BAZF_Green_Algae.p2, Chaorb_2015045_BAZF_Green_Algae.p1, Chaorb_2015255_BAZF_Green_Algae.p1												Chlsor1602_rna-gnl|WGS_LHPG|mrna.C2E21_8179				Chlvar_IGS.gm_2_00716, Chlvar_IGS.gm_2_00714				CocpriSAG2167_jg3984.t1, CocpriSAG2167_jg6765.t1	CocsubC169_rna-gnl|jgi|COCSUDRAFT_mRNA67698							EllbilSAG24580_jg3160.t1			Ettole_2011274_EEJO_Green_Algae.p2				Gollon_2006276_BZSH_Green_Algae.p2, Gollon_2030411_BZSH_Green_Algae.p1, Gollon_2032478_BZSH_Green_Algae.p1, Gollon_2027568_BZSH_Green_Algae.p1					Helpla_2036855_AJAU_Green_Algae.p1	HelspATCC50920_rna-gnl|ubcbot|H632_c2293p0_mRNA, HelspATCC50920_rna-gnl|ubcbot|H632_c5109p0_mRNA							Miccon24180_rna-gnl|WGS_LHPF|mrna.C2E20_7755B	Mickue_2038098_EATP_Green_Algae_2_samples_combined.p1, Mickue_2040994_EATP_Green_Algae_2_samples_combined.p1						MyrbiaSAG882_k69_Locus_15557_Transcript_1_1.p2, MyrbiaSAG882_k43_Locus_2342_Transcript_5_1.p1	MyrbisSAG2043_jg5848.t1				Nepoli_2050791_MMKU_Green_Algae.p1, Nepoli_2050707_MMKU_Green_Algae.p1, Nepoli_2042700_MMKU_Green_Algae.p1	Neppyr_2002621_ISIM_Green_Algae.p1, Neppyr_2028640_ISIM_Green_Algae.p1, Neppyr_2037029_ISIM_Green_Algae.p1				Oltvir_2042640_NSTT_Green_Algae_2_samples_combined.p1					Parkes_jg6785.t1, Parkes_jg6783.t1									PicspRCC4223_RCC4223.03g07550.1		Plalae_2031614_CBNG_Green_Algae.p1, Plalae_2039127_CBNG_Green_Algae.p1, Plalae_2032482_CBNG_Green_Algae.p1, Plalae_2040994_CBNG_Green_Algae.p2		Pracap_2003139_XMCL_Green_Algae.p2			Prowic_jg4595.t2, Prowic_jg4593.t2, Prowic_jg9153.t1		Psepri_SRR11611237_Pseudochlorella_pringsheimii_DRAP2_k25_Locus_673_Transcript_1_1.p1, Psepri_SRR11611237_Pseudochlorella_pringsheimii_DRAP2_k25_Locus_3425_Transcript_4_1.p1				Pyrpar_2009378_TNAW_Green_Algae.p1, Pyrpar_2078636_TNAW_Green_Algae.p1, Pyrpar_2014518_TNAW_Green_Algae.p2, Pyrpar_2011195_TNAW_Green_Algae.p1, Pyrpar_2006853_TNAW_Green_Algae.p1, Pyrpar_2015431_TNAW_Green_Algae.p2								SymirrSAG2036_jg1973.t1						Trearb_2026343_NKXU_Green_Algae.p1	TrespOTU1_jg7727.t1, TrespOTU1_jg7741.t1	TrespOTU3_jg3290.t1	TrespOTU5_jg3744.t2	TrespTZW2008_jg8461.t2										Watren_CL2059Contig1_1.p1, Watren_k31_Locus_871_Transcript_26_1.p1, Watren_k49_Locus_7792_Transcript_1_1.p1
N0.HOG0009652	OG0006247	n0			ApafusSAG2523_jg4868.t2	ApalobSAG2145_jg1482.t1, ApalobSAG2145_jg4456.t1									Botbra_Bobra.0076s0049.1.v2.1, Botbra_Bobra.0076s0050.1.v2.1		Botter_2036027_QYXY_Green_Algae.p1, Botter_2004208_QYXY_Green_Algae.p2, Botter_2044772_QYXY_Green_Algae.p1		Bryplu_2022732_JTIG_Green_Algae.p1	Carcru_2058596_VIAU_Green_Algae.p1, Carcru_2058651_VIAU_Green_Algae.p1, Carcru_2059822_VIAU_Green_Algae.p1, Carcru_2009266_VIAU_Green_Algae.p1												Chlrei_Cre16.g650900.t1.1.v5.5			Chlsor1602_rna-gnl|WGS_LHPG|mrna.C2E21_7721		Chlsub_2011146_GFUR_Green_Algae.p1, Chlsub_2083801_GFUR_Green_Algae.p1		Chlvar_IGS.gm_16_00286	Chrzof_Cz16g06240.t1.v5.2.3, Chrzof_Cz16g06250.t1.v5.2.3				CocsubC169_rna-gnl|jgi|COCSUDRAFT_mRNA67586	Codfra_2004378_GYBH_Green_Algae.p1		Dolten_2001208_XOAL_Green_Algae.p3, Dolten_2000423_XOAL_Green_Algae.p1, Dolten_2007189_XOAL_Green_Algae.p1				EllbilSAG24580_jg7356.t1	Ellmar_SRR5133332_Elliptochloris_marina_DRAP_k25_Locus_17302_Transcript_4_1.p2	Erevir_2025321_MNCB_Green_Algae.p1	Ettole_2003372_EEJO_Green_Algae.p2, Ettole_2003371_EEJO_Green_Algae.p1, Ettole_2003372_EEJO_Green_Algae.p1			Gemsp._2025679_PFUD_Green_Algae.p1, Gemsp._2005117_PFUD_Green_Algae.p1, Gemsp._2021125_PFUD_Green_Algae.p1	Gollon_2030170_BZSH_Green_Algae.p1	Gonpec_2004731_KUJU_Green_Algae.p1, Gonpec_2000116_KUJU_Green_Algae.p2						Hetina_2026765_IRYH_Green_Algae.p1		Lepobo_2015714_ZNUM_Green_Algae.p1, Lepobo_2004925_ZNUM_Green_Algae.p1, Lepobo_2004925_ZNUM_Green_Algae.p2				Miccon24180_rna-gnl|WGS_LHPF|mrna.C2E20_6461A	Mickue_2036958_EATP_Green_Algae_2_samples_combined.p1	Micpus1545_196601.3.0.228, Micpus1545_64179.3.0.228					MyrbiaSAG882_k43_Locus_5896_Transcript_2_1.p1	MyrbisSAG2043_jg5228.t1, MyrbisSAG2043_jg12303.t1	Nanato_2026215_MFYC_Green_Algae.p1, Nanato_2005516_MFYC_Green_Algae.p1											Osttau_mRNA_1807	Panmor_2044220_RYJX_Green_Algae.p1, Panmor_2044437_RYJX_Green_Algae.p1	Parkes_jg9323.t1									PicspRCC4223_RCC4223.01g02780.1								Psemar_2000335_JMTE_Green_Algae.p1	Psepri_SRR11611237_Pseudochlorella_pringsheimii_DRAP2_k37_Locus_1799_Transcript_4_1.p1										Stibac_2024483_WXRI_Green_Algae.p1, Stibac_2022271_WXRI_Green_Algae.p1, Stibac_2024686_WXRI_Green_Algae.p2		SymirrSAG2036_jg2441.t1, SymirrSAG2036_jg2442.t1							TrespOTU1_jg692.t3	TrespOTU3_jg2654.t1	TrespOTU5_jg9676.t1	TrespTZW2008_jg10342.t1							Volaur_2160363_POIR_Green_Algae_2_samples_combined.p1	Volcar_Vocar.0032s0083.1.v2.1	Volglo_2037241_ISPU_Green_Algae.p1	Watren_k25_Locus_397_Transcript_3_1.p1, Watren_k31_Locus_2292_Transcript_1_1.p1
N0.HOG0009653	OG0006248	n0			ApafusSAG2523_jg7037.t1, ApafusSAG2523_jg5598.t1	ApalobSAG2145_jg9339.t1	Aphrep_2073378_IJMT_Green_Algae.p1	Astglo_Aster-02823	Astgra_2051640_ZFXU_Green_Algae_4_samples_combined.p1	Auxpro_rna-XM_011401337.1	AuxproUTEX25_rna-gnl|WGS_QOKY|APUTEX25_00002937-RA						Botter_2008049_QYXY_Green_Algae.p1	Brasub_2007656_GUBD_Green_Algae.p1	Bryplu_2002914_JTIG_Green_Algae.p1	Carcru_2061518_VIAU_Green_Algae.p1	Carobt_2043409_RUIF_Green_Algae.p2		Chaorb_2071249_BAZF_Green_Algae.p1	Chlbil_3026420_SRGS_Green_Algae_2_samples_combined.p2		Chlmic_2031545_QRTH_Green_Algae.p1			Chlnoc_2044122_VALZ_Green_Algae.p1	Chlole_2031429_PRIQ_Green_Algae.p1				Chlros_2050172_AJUW_Green_Algae.p1	Chlsor1602_rna-gnl|WGS_LHPG|mrna.C2E21_6313	Chlsp._2000575_XOZZ_Green_Algae_2_samples_combined.p1, Chlsp._2022130_XOZZ_Green_Algae_2_samples_combined.p1	Chlsub_2092151_GFUR_Green_Algae.p1	Chltug_2085115_UTRE_Green_Algae.p2	Chlvar_IGS.gm_8_00275						Codfra_2022447_GYBH_Green_Algae.p1		Dolten_2037444_XOAL_Green_Algae.p2	Dunsal_Dusal.0003s00034.1.v1.0		Dunvir_2009002_SYJM_Green_Algae.p1	EllbilSAG24580_jg4571.t1	Ellmar_SRR5133332_Elliptochloris_marina_DRAP_k25_Locus_14906_Transcript_9_1.p4	Erevir_2142312_MNCB_Green_Algae.p1	Ettole_2007184_EEJO_Green_Algae.p1	Eudele_2009563_RNAT_Green_Algae.p1					Haeplu_2090433_KFEB_Green_Algae_2_samples_combined.p1	Hafret_2070696_FXHG_Green_Algae.p1	Halmar_2016293_ALZF_Green_Algae.p1		HelspATCC50920_rna-gnl|ubcbot|H632_c5123p0_mRNA	Hetina_2032691_IRYH_Green_Algae.p1	Igntet_2000528_KADG_Green_Algae.p1	Lepobo_2026234_ZNUM_Green_Algae.p1		Lobseg_2005793_OFUE_Green_Algae.p1		Miccon24180_rna-gnl|WGS_LHPF|mrna.C2E20_6199	Mickue_2036683_EATP_Green_Algae_2_samples_combined.p1							MyrbisSAG2043_jg7396.t1	Nanato_2029368_MFYC_Green_Algae.p1			Nepoli_2047495_MMKU_Green_Algae.p1			Oedcar_2011348_DVYE_Green_Algae.p1, Oedcar_2069904_DVYE_Green_Algae.p1	Oedfov_2071240_SDPC_Green_Algae.p1		Ooggig_2005000_XDLL_Green_Algae.p1			Panmor_2059466_RYJX_Green_Algae.p1	Parkes_jg6189.t1							Phalen_2043216_ZIVZ_Green_Algae.p1						Pracap_2014867_XMCL_Green_Algae.p1			Prowic_jg3981.t2, Prowic_jg9957.t1		Psepri_SRR11611235_Pseudochlorella_pringsheimii_DRAP_k25_Locus_1723_Transcript_3_1.p1, Psepri_SRR11611236_Pseudochlorella_pringsheimii_DRAP_k31_Locus_3274_Transcript_3_1.p2, Psepri_SRR11611236_Pseudochlorella_pringsheimii_DRAP_k69_Locus_3550_Transcript_3_1.p2	Pteang_2047343_LNIL_Green_Algae.p1				Schdub_2009589_FMVB_Green_Algae.p2						Stihel_2049347_JMUI_Green_Algae.p1	SymirrSAG2036_jg10754.t1		Tetcor_2006969_DUMA_Green_Algae.p1						TrespOTU3_jg4056.t1	TrespOTU5_jg2102.t1								Volaur_2037314_POIR_Green_Algae_2_samples_combined.p1	Volcar_Vocar.0017s0155.1.v2.1	Volglo_2001393_ISPU_Green_Algae.p1	Watren_k25_Locus_774_Transcript_14_1.p2
N0.HOG0009654	OG0006249	n0			ApafusSAG2523_jg9715.t1				Astgra_2054141_ZFXU_Green_Algae_4_samples_combined.p1					Bolpil_2037118_LSHT_Green_Algae.p1				Brasub_2008974_GUBD_Green_Algae.p1		Carcru_2061991_VIAU_Green_Algae.p1				Chlbil_3023277_SRGS_Green_Algae_2_samples_combined.p1	Chlcri_2037753_BCYF_Green_Algae.p1				Chlnoc_2052448_VALZ_Green_Algae.p1	Chlole_2048857_PRIQ_Green_Algae.p1	Chloog_2024826_IHOI_Green_Algae.p1	Chlrei_Cre08.g372350.t1.1.v5.5	Chlret_3022595_ZLBP_Green_Algae_2_samples_combined.p4, Chlret_3022596_ZLBP_Green_Algae_2_samples_combined.p4	Chlros_2057016_AJUW_Green_Algae.p2		Chlsp._2117332_XOZZ_Green_Algae_2_samples_combined.p2, Chlsp._2118202_XOZZ_Green_Algae_2_samples_combined.p1	Chlsub_2019212_GFUR_Green_Algae.p1	Chltug_2015953_UTRE_Green_Algae.p2			Claglo_2006878_VBLH_Green_Algae.p1						Dolten_2038834_XOAL_Green_Algae.p1	Dunsal_Dusal.0093s00029.1.v1.0	Dunter_2003871_WDWX_Green_Algae_UTEX_LB_1000.p2, Dunter_2003872_WDWX_Green_Algae_UTEX_LB_1000.p1	Dunvir_2007415_SYJM_Green_Algae.p1					Eudele_2052307_RNAT_Green_Algae.p1				Gonpec_2051019_KUJU_Green_Algae.p2	Haeplu_2009339_KFEB_Green_Algae_2_samples_combined.p1, Haeplu_2009340_KFEB_Green_Algae_2_samples_combined.p1	Hafret_2076195_FXHG_Green_Algae.p1				Hetina_2033109_IRYH_Green_Algae.p1			Lobros_2052130_JKKI_Green_Algae.p1	Lobseg_2046819_OFUE_Green_Algae.p1				Micpus1545_53020.3.0.228				Monopi_2049334_BTFM_Green_Algae.p1				Neocsp._2008150_USIX_Green_Algae.p2		Nepoli_2045522_MMKU_Green_Algae.p1	Neppyr_2002808_ISIM_Green_Algae.p2	Ochlsp._2070010_CQQP_Green_Algae.p1			Oltvir_2040214_NSTT_Green_Algae_2_samples_combined.p1	Ooggig_2049172_XDLL_Green_Algae.p1			Panmor_2000533_RYJX_Green_Algae.p2			PauproSAG2392_k31_Locus_2391_Transcript_1_1.p2, PauproSAG2392_k61_Locus_2248_Transcript_1_1.p3		Pedmin_2019292_RRSV_Green_Algae.p2	Pedtub_2017584_PUAN_Green_Algae.p1	Perper_2003897_OAEZ_Green_Algae.p1	Phalen_2049050_ZIVZ_Green_Algae.p1							Pracol_PRCOL_00001460-RA					Pteang_2048518_LNIL_Green_Algae.p1	Ptesp._2039939_ACRY_Green_Algae.p1		Pyrpar_2073944_TNAW_Green_Algae.p1	Schdub_2035655_FMVB_Green_Algae.p1	Scosp._2005341_EGNB_Green_Algae.p2	Speexs_2021456_MXDS_Green_Algae.p1		Steplu_2001559_ZLQE_Green_Algae.p2, Steplu_2001560_ZLQE_Green_Algae.p2, Steplu_2001561_ZLQE_Green_Algae.p2				Tetchu_2006493_HVNO_Green_Algae.p1	Tetcor_2010599_DUMA_Green_Algae.p1				Trearb_2019309_NKXU_Green_Algae.p1	TrespOTU1_jg4222.t1	TrespOTU3_jg2805.t1	TrespOTU5_jg7109.t1	TrespTZW2008_jg2186.t1	Ulvend_2032848_OQON_Green_Algae.p1	Ulvmut_UM147_0006.1				Vitsp._2057555_QWRA_Green_Algae.p1	Volaur_2010556_POIR_Green_Algae_2_samples_combined.p1, Volaur_2010557_POIR_Green_Algae_2_samples_combined.p1, Volaur_2010558_POIR_Green_Algae_2_samples_combined.p1	Volcar_Vocar.0065s0005.1.v2.1	Volglo_2049484_ISPU_Green_Algae.p1
N0.HOG0009655	OG0006250	n0					Aphrep_2016708_IJMT_Green_Algae.p1, Aphrep_2018659_IJMT_Green_Algae.p1, Aphrep_2001391_IJMT_Green_Algae.p1, Aphrep_2082168_IJMT_Green_Algae.p1											Brasub_2009513_GUBD_Green_Algae.p1, Brasub_2001283_GUBD_Green_Algae.p1			Carobt_2012388_RUIF_Green_Algae.p1			Chlbil_3011021_SRGS_Green_Algae_2_samples_combined.p1, Chlbil_3121977_SRGS_Green_Algae_2_samples_combined.p1		Chlmic_2026636_QRTH_Green_Algae.p1, Chlmic_2034163_QRTH_Green_Algae.p1, Chlmic_2005181_QRTH_Green_Algae.p1, Chlmic_2026717_QRTH_Green_Algae.p1			Chlnoc_2041859_VALZ_Green_Algae.p1, Chlnoc_2040971_VALZ_Green_Algae.p1	Chlole_2004516_PRIQ_Green_Algae.p1, Chlole_2042846_PRIQ_Green_Algae.p1, Chlole_2038747_PRIQ_Green_Algae.p1, Chlole_2036709_PRIQ_Green_Algae.p1	Chloog_2024538_IHOI_Green_Algae.p2	Chlrei_Cre02.g141004.t1.1.v5.5, Chlrei_Cre04.g233302.t1.1.v5.5, Chlrei_Cre08.g358536.t1.1.v5.5, Chlrei_Cre08.g359500.t1.1.v5.5	Chlret_3119666_ZLBP_Green_Algae_2_samples_combined.p1	Chlros_2006918_AJUW_Green_Algae.p1, Chlros_2051420_AJUW_Green_Algae.p1		Chlsp._2096342_XOZZ_Green_Algae_2_samples_combined.p1, Chlsp._2011697_XOZZ_Green_Algae_2_samples_combined.p1, Chlsp._2107986_XOZZ_Green_Algae_2_samples_combined.p1, Chlsp._2012037_XOZZ_Green_Algae_2_samples_combined.p1	Chlsub_2021858_GFUR_Green_Algae.p1, Chlsub_2003878_GFUR_Green_Algae.p1	Chltug_2005045_UTRE_Green_Algae.p1, Chltug_2068218_UTRE_Green_Algae.p1, Chltug_2076887_UTRE_Green_Algae.p1									Dolten_2006747_XOAL_Green_Algae.p1												Gonpec_2035369_KUJU_Green_Algae.p1, Gonpec_2040724_KUJU_Green_Algae.p1	Haeplu_2023359_KFEB_Green_Algae_2_samples_combined.p1, Haeplu_2020993_KFEB_Green_Algae_2_samples_combined.p1					Hetina_2006464_IRYH_Green_Algae.p1, Hetina_2030946_IRYH_Green_Algae.p1			Lobros_2055838_JKKI_Green_Algae.p2, Lobros_2009961_JKKI_Green_Algae.p1	Lobseg_2046818_OFUE_Green_Algae.p1												Neocsp._2000577_USIX_Green_Algae.p2		Nepoli_2049242_MMKU_Green_Algae.p1			Oedcar_2001806_DVYE_Green_Algae.p1, Oedcar_2076798_DVYE_Green_Algae.p1, Oedcar_2065920_DVYE_Green_Algae.p1			Ooggig_2000679_XDLL_Green_Algae.p2			Panmor_2062538_RYJX_Green_Algae.p1, Panmor_2011227_RYJX_Green_Algae.p1								Phalen_2046631_ZIVZ_Green_Algae.p1, Phalen_2007915_ZIVZ_Green_Algae.p1, Phalen_2036005_ZIVZ_Green_Algae.p1, Phalen_2042126_ZIVZ_Green_Algae.p1				Plalae_2040060_CBNG_Green_Algae.p1									Ptesp._2037486_ACRY_Green_Algae.p1, Ptesp._2041819_ACRY_Green_Algae.p1, Ptesp._2030130_ACRY_Green_Algae.p3							Steplu_2006720_ZLQE_Green_Algae.p1																			Vitsp._2007170_QWRA_Green_Algae.p1, Vitsp._2001485_QWRA_Green_Algae.p1	Volaur_2035886_POIR_Green_Algae_2_samples_combined.p1, Volaur_2160950_POIR_Green_Algae_2_samples_combined.p1, Volaur_2011746_POIR_Green_Algae_2_samples_combined.p1, Volaur_2036511_POIR_Green_Algae_2_samples_combined.p1, Volaur_2036512_POIR_Green_Algae_2_samples_combined.p1	Volcar_Vocar.0003s0255.1.v2.1	Volglo_2044489_ISPU_Green_Algae.p1
N0.HOG0009656	OG0006251	n0					Aphrep_2079256_IJMT_Green_Algae.p1	Astglo_Aster-x1090				Batpra_rna-XM_007514062.1			Botbra_Bobra.0024s0015.1.v2.1	Botsud_2034421_VJDZ_Green_Algae.p1		Brasub_2046899_GUBD_Green_Algae.p1						Chlbil_3015227_SRGS_Green_Algae_2_samples_combined.p1, Chlbil_3015229_SRGS_Green_Algae_2_samples_combined.p1, Chlbil_3015228_SRGS_Green_Algae_2_samples_combined.p1	Chlcri_2034804_BCYF_Green_Algae.p1		Chlmin_2034323_MWAN_Green_Algae.p2			Chlole_2046645_PRIQ_Green_Algae.p1	Chloog_2025200_IHOI_Green_Algae.p1	Chlrei_Cre12.g532000.t1.1.v5.5	Chlret_3017546_ZLBP_Green_Algae_2_samples_combined.p2			Chlsp._2116547_XOZZ_Green_Algae_2_samples_combined.p1	Chlsub_2086858_GFUR_Green_Algae.p1			Chrzof_Cz13g02250.t1.v5.2.3		Cocpra_2019970_XJGM_Green_Algae.p2	CocpriSAG2167_jg4680.t1				Dolten_2007974_XOAL_Green_Algae.p3				EllbilSAG24580_jg8179.t1	Ellmar_SRR5133332_Elliptochloris_marina_DRAP_CL7179Contig1_1.p8	Erevir_2004753_MNCB_Green_Algae.p1, Erevir_2004754_MNCB_Green_Algae.p1		Eudele_2058267_RNAT_Green_Algae.p1	Fritub_2043737_VFIV_Green_Algae.p1	Gemsp._2035443_PFUD_Green_Algae.p2	Gollon_2032005_BZSH_Green_Algae.p1	Gonpec_2036708_KUJU_Green_Algae.p1	Haeplu_2023014_KFEB_Green_Algae_2_samples_combined.p1, Haeplu_2023015_KFEB_Green_Algae_2_samples_combined.p1	Hafret_2009478_FXHG_Green_Algae.p2	Halmar_2019344_ALZF_Green_Algae.p1			Hetina_2026263_IRYH_Green_Algae.p1	Igntet_2007917_KADG_Green_Algae.p1		Lobros_2056293_JKKI_Green_Algae.p2	Lobseg_2009217_OFUE_Green_Algae.p1		Miccon24180_rna-gnl|WGS_LHPF|mrna.C2E20_8335		Micpus1545_132226.3.0.228	MicpusNOUM17_mRNA9808		Monneg_rna-XM_014044154.1			MyrbisSAG2043_jg877.t1	Nanato_2032414_MFYC_Green_Algae.p2			Nepoli_2044741_MMKU_Green_Algae.p1	Neppyr_2029846_ISIM_Green_Algae.p1		Oedcar_2075576_DVYE_Green_Algae.p1	Oedfov_2067678_SDPC_Green_Algae.p1	Oltvir_2004995_NSTT_Green_Algae_2_samples_combined.p1	Ooggig_2011011_XDLL_Green_Algae.p1	Ostluc_29895.2.0.231	Osttau_mRNA_3877	Panmor_2003196_RYJX_Green_Algae.p1	Parkes_jg8318.t1			Peddup_3037262_JRDV_Green_Algae_3_samples_combined.p1				Phalen_2038533_ZIVZ_Green_Algae.p2							Pracol_PRCOL_00001078-RA			Psemar_2001043_JMTE_Green_Algae.p4	Psepri_SRR11611237_Pseudochlorella_pringsheimii_DRAP2_k25_Locus_400_Transcript_62_1.p7			Pycpro_2013448_MXEZ_Green_Algae.p1	Pyrpar_2077514_TNAW_Green_Algae.p1			Speexs_2024228_MXDS_Green_Algae.p1								Tetdim_2054508_PZIF_Green_Algae.p1											Urobel_2005540_RAWF_Green_Algae.p1	Urosp._2039671_ISGT_Green_Algae.p1	Vitsp._2058982_QWRA_Green_Algae.p3	Volaur_2018898_POIR_Green_Algae_2_samples_combined.p1, Volaur_2018899_POIR_Green_Algae_2_samples_combined.p1	Volcar_Vocar.0028s0051.1.v2.1	Volglo_2046976_ISPU_Green_Algae.p1
N0.HOG0009657	OG0006252	n0					Aphrep_2087203_IJMT_Green_Algae.p1						Blarhi_2007972_VHIJ_Green_Algae.p1	Bolpil_2039210_LSHT_Green_Algae.p1, Bolpil_2034267_LSHT_Green_Algae.p1, Bolpil_2000007_LSHT_Green_Algae.p1, Bolpil_2038499_LSHT_Green_Algae.p1					Bryplu_2003230_JTIG_Green_Algae.p1, Bryplu_2003231_JTIG_Green_Algae.p1, Bryplu_2003850_JTIG_Green_Algae.p1, Bryplu_2003255_JTIG_Green_Algae.p1, Bryplu_2005163_JTIG_Green_Algae.p1, Bryplu_2031109_JTIG_Green_Algae.p1, Bryplu_2001367_JTIG_Green_Algae.p1, Bryplu_2029581_JTIG_Green_Algae.p1																										Codfra_2021549_GYBH_Green_Algae.p1, Codfra_2001910_GYBH_Green_Algae.p1, Codfra_2003352_GYBH_Green_Algae.p1, Codfra_2004483_GYBH_Green_Algae.p1	Deshal_2023112_KSFK_Green_Algae.p1						Ellmar_SRR5133332_Elliptochloris_marina_DRAP_k43_Locus_12136_Transcript_1_1.p1																		Mansqu_2040995_QXSZ_Green_Algae.p2															Ochlsp._2005930_CQQP_Green_Algae.p1, Ochlsp._2004977_CQQP_Green_Algae.p1, Ochlsp._2004976_CQQP_Green_Algae.p1, Ochlsp._2008065_CQQP_Green_Algae.p3, Ochlsp._2000707_CQQP_Green_Algae.p1, Ochlsp._2000707_CQQP_Green_Algae.p2, Ochlsp._2000708_CQQP_Green_Algae.p1, Ochlsp._2074787_CQQP_Green_Algae.p1, Ochlsp._2012407_CQQP_Green_Algae.p1, Ochlsp._2075027_CQQP_Green_Algae.p1, Ochlsp._2001261_CQQP_Green_Algae.p3								Parkes_jg10614.t1	PaupetSAG2240_k55_Locus_4305_Transcript_5_1.p1, PaupetSAG2240_k55_Locus_10149_Transcript_2_1.p1	PauproSAG2392_k61_Locus_9239_Transcript_3_1.p1, PauproSAG2392_CL5013Contig1_1.p1, PauproSAG2392_k43_Locus_3070_Transcript_18_1.p1, PauproSAG2392_k49_Locus_10789_Transcript_1_1.p3, PauproSAG2392_k55_Locus_2942_Transcript_9_1.p1				Perper_2000737_OAEZ_Green_Algae.p2, Perper_2000736_OAEZ_Green_Algae.p1, Perper_2000737_OAEZ_Green_Algae.p3				Pirsal_2020042_NQYP_Green_Algae.p2												Pyrpar_2012436_TNAW_Green_Algae.p2, Pyrpar_2008086_TNAW_Green_Algae.p1, Pyrpar_2062525_TNAW_Green_Algae.p1																			Ulvend_2029265_OQON_Green_Algae.p1, Ulvend_2034292_OQON_Green_Algae.p1, Ulvend_2029244_OQON_Green_Algae.p1, Ulvend_2006525_OQON_Green_Algae.p1, Ulvend_2033982_OQON_Green_Algae.p1, Ulvend_2006310_OQON_Green_Algae.p1	Ulvmut_UM073_0056.1, Ulvmut_UM171_0002.1, Ulvmut_UM171_0007.1, Ulvmut_UM073_0055.1, Ulvmut_UM171_0004.1, Ulvmut_UM073_0057.1, Ulvmut_UM171_0005.1, Ulvmut_UM171_0006.1, Ulvmut_UM171_0001.1, Ulvmut_UM073_0044.1, Ulvmut_UM036_0031.1, Ulvmut_UM073_0045.1, Ulvmut_UM075_0073.1, Ulvmut_UM075_0074.1	UlvproYS2018_jg6931.t1, UlvproYS2018_jg6926.t1, UlvproYS2018_jg9171.t1, UlvproYS2018_jg8274.t1, UlvproYS2018_jg9172.t1
N0.HOG0009658	OG0006253	n0					Aphrep_2089677_IJMT_Green_Algae.p1	Astglo_fgenesh1_pm.00075_23_7_t	Astgra_2012356_ZFXU_Green_Algae_4_samples_combined.p1	Auxpro_rna-XM_011402539.1	AuxproUTEX25_rna-gnl|WGS_QOKY|APUTEX25_00005704-RA				Botbra_Bobra.0325s0005.1.v2.1	Botsud_2039323_VJDZ_Green_Algae.p1	Botter_2046318_QYXY_Green_Algae.p1	Brasub_2007987_GUBD_Green_Algae.p1		Carcru_2061773_VIAU_Green_Algae.p1	Carobt_2053108_RUIF_Green_Algae.p1				Chlcri_2001581_BCYF_Green_Algae.p1	Chlmic_2040486_QRTH_Green_Algae.p1	Chlmin_2006174_MWAN_Green_Algae.p4			Chlole_2005207_PRIQ_Green_Algae.p2		Chlrei_Cre13.g573400.t1.2.v5.5	Chlret_3130912_ZLBP_Green_Algae_2_samples_combined.p1	Chlros_2055829_AJUW_Green_Algae.p1		Chlsp._2116632_XOZZ_Green_Algae_2_samples_combined.p1, Chlsp._2116577_XOZZ_Green_Algae_2_samples_combined.p1	Chlsub_2095680_GFUR_Green_Algae.p1	Chltug_2016446_UTRE_Green_Algae.p2		Chrzof_Cz04g04050.t1.v5.2.3								Dunsal_Dusal.0226s00010.1.v1.0	Dunter_2004603_WDWX_Green_Algae_UTEX_LB_1000.p4	Dunvir_2038295_SYJM_Green_Algae.p1	EllbilSAG24580_jg8163.t1	Ellmar_SRR5133332_Elliptochloris_marina_DRAP_k25_Locus_22369_Transcript_1_1.p1	Erevir_2024290_MNCB_Green_Algae.p1		Eudele_2010903_RNAT_Green_Algae.p4	Fritub_2047903_VFIV_Green_Algae.p1	Gemsp._2027672_PFUD_Green_Algae.p1	Gollon_2034304_BZSH_Green_Algae.p1	Gonpec_2008297_KUJU_Green_Algae.p3	Haeplu_2021487_KFEB_Green_Algae_2_samples_combined.p1	Hafret_2081765_FXHG_Green_Algae.p1				Hetina_2033979_IRYH_Green_Algae.p1	Igntet_2007250_KADG_Green_Algae.p2	Lepobo_2023833_ZNUM_Green_Algae.p1	Lobros_2057601_JKKI_Green_Algae.p1	Lobseg_2009575_OFUE_Green_Algae.p4			Mickue_2041132_EATP_Green_Algae_2_samples_combined.p1			Micsp._2040249_FOYQ_Green_Algae.p2				MyrbisSAG2043_jg8028.t1	Nanato_2030079_MFYC_Green_Algae.p1						Oedcar_2013372_DVYE_Green_Algae.p1	Oedfov_2070327_SDPC_Green_Algae.p1					Panmor_2062993_RYJX_Green_Algae.p1	Parkes_jg7115.t1			Peddup_3003351_JRDV_Green_Algae_3_samples_combined.p1, Peddup_3003353_JRDV_Green_Algae_3_samples_combined.p1, Peddup_3003352_JRDV_Green_Algae_3_samples_combined.p1	Pedmin_2021850_RRSV_Green_Algae.p1	Pedtub_2020672_PUAN_Green_Algae.p1, Pedtub_2019657_PUAN_Green_Algae.p1		Phalen_2048425_ZIVZ_Green_Algae.p2		PicspRCC4223_RCC4223.02g07490.1						Pracri_2016065_WCLV_Green_Algae.p1				Pteang_2003778_LNIL_Green_Algae.p2	Ptesp._2041604_ACRY_Green_Algae.p1					Speexs_2026331_MXDS_Green_Algae.p2	Spesim_2020183_ENAU_Green_Algae.p3		Stibac_2029191_WXRI_Green_Algae.p1	Stihel_2055540_JMUI_Green_Algae.p1				Tetdim_2015431_PZIF_Green_Algae.p1											Urobel_2041060_RAWF_Green_Algae.p1	Urosp._2041009_ISGT_Green_Algae.p1	Vitsp._2009207_QWRA_Green_Algae.p1	Volaur_2030859_POIR_Green_Algae_2_samples_combined.p1, Volaur_2030860_POIR_Green_Algae_2_samples_combined.p1	Volcar_Vocar.0001s0195.1.v2.1	Volglo_2051728_ISPU_Green_Algae.p2
N0.HOG0009659	OG0006254	n0						Astglo_Aster-x1338		Auxpro_rna-XM_011397695.1	AuxproUTEX25_rna-gnl|WGS_QOKY|APUTEX25_00004835-RA				Botbra_Bobra.106_1s0067.1.v2.1		Botter_2037949_QYXY_Green_Algae.p1	Brasub_2007459_GUBD_Green_Algae.p2														Chlrei_Cre01.g039050.t1.1.v5.5, Chlrei_Cre11.g467641.t1.1.v5.5, Chlrei_Cre06.g296900.t1.2.v5.5			Chlsor1602_rna-gnl|WGS_LHPG|mrna.C2E21_1754, Chlsor1602_rna-gnl|WGS_LHPG|mrna.C2E21_2636	Chlsp._2023019_XOZZ_Green_Algae_2_samples_combined.p1, Chlsp._2018509_XOZZ_Green_Algae_2_samples_combined.p1, Chlsp._2018510_XOZZ_Green_Algae_2_samples_combined.p1	Chlsub_2094927_GFUR_Green_Algae.p1		Chlvar_fgenesh3_pg.C_scaffold_18000132, Chlvar_IGS.gm_27_00115	Chrzof_Cz02g19140.t1.v5.2.3, Chrzof_Cz06g18240.t1.v5.2.3			CocpriSAG2167_jg4221.t1											Ettole_2009308_EEJO_Green_Algae.p1, Ettole_2001945_EEJO_Green_Algae.p1	Eudele_2052406_RNAT_Green_Algae.p2, Eudele_2009330_RNAT_Green_Algae.p1		Gemsp._2004658_PFUD_Green_Algae.p1	Gollon_2026423_BZSH_Green_Algae.p1	Gonpec_2041666_KUJU_Green_Algae.p1	Haeplu_2018883_KFEB_Green_Algae_2_samples_combined.p2, Haeplu_2018884_KFEB_Green_Algae_2_samples_combined.p1, Haeplu_2024940_KFEB_Green_Algae_2_samples_combined.p1					Hetina_2037222_IRYH_Green_Algae.p1		Lepobo_2022329_ZNUM_Green_Algae.p1	Lobros_2058084_JKKI_Green_Algae.p1, Lobros_2043214_JKKI_Green_Algae.p1	Lobseg_2003493_OFUE_Green_Algae.p1		Miccon24180_rna-gnl|WGS_LHPF|mrna.C2E20_0661A						Monopi_2008903_BTFM_Green_Algae.p1		MyrbisSAG2043_jg11181.t1, MyrbisSAG2043_jg9760.t1, MyrbisSAG2043_jg1113.t1										Ooggig_2005295_XDLL_Green_Algae.p2			Panmor_2048354_RYJX_Green_Algae.p2	Parkes_jg3632.t2			Peddup_3005293_JRDV_Green_Algae_3_samples_combined.p1, Peddup_3138984_JRDV_Green_Algae_3_samples_combined.p1				Phalen_2050661_ZIVZ_Green_Algae.p1	Picsal_2002468_TGNL_Green_Algae.p5	PicspRCC4223_RCC4223.03g08030.1							Prowic_jg3299.t1		Psepri_SRR11611238_Pseudochlorella_pringsheimii_DRAP2_CL130Contig1_1.p1, Psepri_SRR11611237_Pseudochlorella_pringsheimii_DRAP2_CL792Contig1_1.p3, Psepri_SRR11611237_Pseudochlorella_pringsheimii_DRAP2_k49_Locus_2139_Transcript_5_1.p1	Pteang_2007855_LNIL_Green_Algae.p1	Ptesp._2001434_ACRY_Green_Algae.p3										SymirrSAG2036_jg7509.t1							TrespOTU1_jg12182.t1, TrespOTU1_jg8917.t1, TrespOTU1_jg2500.t1	TrespOTU3_jg8658.t1, TrespOTU3_jg10103.t1	TrespOTU5_jg741.t1, TrespOTU5_jg469.t1, TrespOTU5_jg9552.t1	TrespTZW2008_jg10722.t1, TrespTZW2008_jg10721.t1, TrespTZW2008_jg5002.t1, TrespTZW2008_jg3546.t1						Vitsp._2055732_QWRA_Green_Algae.p1		Volcar_Vocar.0009s0333.1.v2.1, Volcar_Vocar.0001s0230.1.v2.1	Volglo_2009502_ISPU_Green_Algae.p1, Volglo_2041788_ISPU_Green_Algae.p1
N0.HOG0009660	OG0006255	n0							Astgra_2004139_ZFXU_Green_Algae_4_samples_combined.p1									Brasub_2009830_GUBD_Green_Algae.p1, Brasub_2048173_GUBD_Green_Algae.p1		Carcru_2062721_VIAU_Green_Algae.p1	Carobt_2000565_RUIF_Green_Algae.p1, Carobt_2051238_RUIF_Green_Algae.p1			Chlbil_3028399_SRGS_Green_Algae_2_samples_combined.p1	Chlcri_2040839_BCYF_Green_Algae.p1			Chlmoe_2005376_JRGZ_Green_Algae.p1, Chlmoe_2031867_JRGZ_Green_Algae.p1	Chlnoc_2006456_VALZ_Green_Algae.p1, Chlnoc_2039931_VALZ_Green_Algae.p1	Chlole_2035057_PRIQ_Green_Algae.p1		Chlrei_Cre03.g201200.t1.1.v5.5		Chlros_2044453_AJUW_Green_Algae.p1		Chlsp._2018750_XOZZ_Green_Algae_2_samples_combined.p1, Chlsp._2112866_XOZZ_Green_Algae_2_samples_combined.p2, Chlsp._2023613_XOZZ_Green_Algae_2_samples_combined.p1	Chlsub_2010289_GFUR_Green_Algae.p1, Chlsub_2020898_GFUR_Green_Algae.p1	Chltug_2068788_UTRE_Green_Algae.p1		Chrzof_UNPLg00403.t1.v5.2.3								Dunsal_Dusal.0528s00002.1.v1.0	Dunter_2004610_WDWX_Green_Algae_UTEX_LB_1000.p1, Dunter_2004611_WDWX_Green_Algae_UTEX_LB_1000.p1, Dunter_2039843_WDWX_Green_Algae_UTEX_LB_1000.p1	Dunvir_2040031_SYJM_Green_Algae.p1					Eudele_2053423_RNAT_Green_Algae.p1				Gonpec_2032472_KUJU_Green_Algae.p2, Gonpec_2049245_KUJU_Green_Algae.p1	Haeplu_2021585_KFEB_Green_Algae_2_samples_combined.p1, Haeplu_2014482_KFEB_Green_Algae_2_samples_combined.p1	Hafret_2078681_FXHG_Green_Algae.p1				Hetina_2023369_IRYH_Green_Algae.p1, Hetina_2004936_IRYH_Green_Algae.p3	Igntet_2007480_KADG_Green_Algae.p1			Lobseg_2035043_OFUE_Green_Algae.p2, Lobseg_2044250_OFUE_Green_Algae.p1, Lobseg_2035076_OFUE_Green_Algae.p3							Monneg_rna-XM_014048209.1							Nepoli_2048420_MMKU_Green_Algae.p1	Neppyr_2027904_ISIM_Green_Algae.p1		Oedcar_2074278_DVYE_Green_Algae.p1	Oedfov_2059298_SDPC_Green_Algae.p1	Oltvir_2003883_NSTT_Green_Algae_2_samples_combined.p2, Oltvir_2003883_NSTT_Green_Algae_2_samples_combined.p1	Ooggig_2048421_XDLL_Green_Algae.p1, Ooggig_2047404_XDLL_Green_Algae.p2			Panmor_2050083_RYJX_Green_Algae.p1, Panmor_2053212_RYJX_Green_Algae.p2, Panmor_2058912_RYJX_Green_Algae.p1								Phalen_2036886_ZIVZ_Green_Algae.p1, Phalen_2034399_ZIVZ_Green_Algae.p4, Phalen_2047851_ZIVZ_Green_Algae.p1												Pteang_2003526_LNIL_Green_Algae.p1	Ptesp._2038551_ACRY_Green_Algae.p1		Pyrpar_2074142_TNAW_Green_Algae.p1	Schdub_2030120_FMVB_Green_Algae.p2, Schdub_2032135_FMVB_Green_Algae.p2	Scosp._2002108_EGNB_Green_Algae.p3			Steplu_2001531_ZLQE_Green_Algae.p9, Steplu_2004315_ZLQE_Green_Algae.p3				Tetchu_2017116_HVNO_Green_Algae.p2	Tetcor_2030522_DUMA_Green_Algae.p1, Tetcor_2030317_DUMA_Green_Algae.p1		Tetstr_2003977_HHXJ_Green_Algae.p1												Vitsp._2007920_QWRA_Green_Algae.p1	Volaur_2038071_POIR_Green_Algae_2_samples_combined.p1, Volaur_2038072_POIR_Green_Algae_2_samples_combined.p1	Volcar_Vocar.0011s0138.1.v2.1	Volglo_2045144_ISPU_Green_Algae.p1, Volglo_2048024_ISPU_Green_Algae.p1
N0.HOG0009661	OG0006256	n0							Astgra_2008105_ZFXU_Green_Algae_4_samples_combined.p1					Bolpil_2003945_LSHT_Green_Algae.p1						Carcru_2064118_VIAU_Green_Algae.p1	Carobt_2051849_RUIF_Green_Algae.p1		Chaorb_2065171_BAZF_Green_Algae.p1, Chaorb_2014328_BAZF_Green_Algae.p1	Chlbil_3142483_SRGS_Green_Algae_2_samples_combined.p1, Chlbil_3126565_SRGS_Green_Algae_2_samples_combined.p1	Chlcri_2045847_BCYF_Green_Algae.p1			Chlmoe_2035230_JRGZ_Green_Algae.p1, Chlmoe_2035040_JRGZ_Green_Algae.p1	Chlnoc_2054255_VALZ_Green_Algae.p1	Chlole_2049498_PRIQ_Green_Algae.p1	Chloog_2028920_IHOI_Green_Algae.p1	Chlrei_Cre01.g015850.t1.1.v5.5	Chlret_3117512_ZLBP_Green_Algae_2_samples_combined.p1, Chlret_3027132_ZLBP_Green_Algae_2_samples_combined.p1	Chlros_2010704_AJUW_Green_Algae.p1, Chlros_2056983_AJUW_Green_Algae.p1		Chlsp._2118309_XOZZ_Green_Algae_2_samples_combined.p1, Chlsp._2026743_XOZZ_Green_Algae_2_samples_combined.p1, Chlsp._2017614_XOZZ_Green_Algae_2_samples_combined.p1, Chlsp._2007272_XOZZ_Green_Algae_2_samples_combined.p1	Chlsub_2000440_GFUR_Green_Algae.p1	Chltug_2015169_UTRE_Green_Algae.p2, Chltug_2015170_UTRE_Green_Algae.p1		Chrzof_Cz07g10200.t1.v5.2.3		Cocpra_2020452_XJGM_Green_Algae.p1				Deshal_2017053_KSFK_Green_Algae.p2	Dolten_2041783_XOAL_Green_Algae.p1	Dunsal_Dusal.0133s00001.1.v1.0	Dunter_2009017_WDWX_Green_Algae_UTEX_LB_1000.p1	Dunvir_2006787_SYJM_Green_Algae.p1					Eudele_2009448_RNAT_Green_Algae.p1				Gonpec_2049793_KUJU_Green_Algae.p1	Haeplu_2090797_KFEB_Green_Algae_2_samples_combined.p1	Hafret_2080133_FXHG_Green_Algae.p1		Helpla_2003486_AJAU_Green_Algae.p3					Lobros_2056295_JKKI_Green_Algae.p1	Lobseg_2042817_OFUE_Green_Algae.p1, Lobseg_2039682_OFUE_Green_Algae.p1														Nepoli_2009228_MMKU_Green_Algae.p1, Nepoli_2046327_MMKU_Green_Algae.p2		Ochlsp._2009754_CQQP_Green_Algae.p1, Ochlsp._2009300_CQQP_Green_Algae.p2			Oltvir_2040293_NSTT_Green_Algae_2_samples_combined.p1	Ooggig_2045113_XDLL_Green_Algae.p1, Ooggig_2047741_XDLL_Green_Algae.p3						PauproSAG2392_k25_Locus_14751_Transcript_1_1.p5				Perper_2024784_OAEZ_Green_Algae.p1	Phalen_2049400_ZIVZ_Green_Algae.p1				Plalae_2004402_CBNG_Green_Algae.p1, Plalae_2004403_CBNG_Green_Algae.p1, Plalae_2004404_CBNG_Green_Algae.p1, Plalae_2004403_CBNG_Green_Algae.p4								Pteang_2051476_LNIL_Green_Algae.p1	Ptesp._2042200_ACRY_Green_Algae.p1		Pyrpar_2011990_TNAW_Green_Algae.p1	Schdub_2036972_FMVB_Green_Algae.p1	Scosp._2005522_EGNB_Green_Algae.p1			Steplu_2002896_ZLQE_Green_Algae.p1				Tetchu_2015524_HVNO_Green_Algae.p1	Tetcor_2004016_DUMA_Green_Algae.p1, Tetcor_2004017_DUMA_Green_Algae.p2									Ulvend_2033726_OQON_Green_Algae.p1	Ulvmut_UM147_0007.1	UlvproYS2018_jg2524.t1			Vitsp._2058875_QWRA_Green_Algae.p1	Volaur_2011770_POIR_Green_Algae_2_samples_combined.p1, Volaur_2011771_POIR_Green_Algae_2_samples_combined.p1	Volcar_Vocar.0007s0423.1.v2.1	Volglo_2051150_ISPU_Green_Algae.p1
N0.HOG0009662	OG0006257	n0							Astgra_2008345_ZFXU_Green_Algae_4_samples_combined.p1							Botsud_2009093_VJDZ_Green_Algae.p2, Botsud_2008496_VJDZ_Green_Algae.p2		Brasub_2049994_GUBD_Green_Algae.p1	Bryplu_2031108_JTIG_Green_Algae.p1	Carcru_2064247_VIAU_Green_Algae.p1	Carobt_2008780_RUIF_Green_Algae.p1		Chaorb_2067096_BAZF_Green_Algae.p1	Chlbil_3008243_SRGS_Green_Algae_2_samples_combined.p1	Chlcri_2003318_BCYF_Green_Algae.p1, Chlcri_2001343_BCYF_Green_Algae.p1			Chlmoe_2035772_JRGZ_Green_Algae.p1	Chlnoc_2053436_VALZ_Green_Algae.p1	Chlole_2050024_PRIQ_Green_Algae.p1		Chlrei_Cre12.g544000.t1.2.v5.5	Chlret_3132331_ZLBP_Green_Algae_2_samples_combined.p1	Chlros_2058241_AJUW_Green_Algae.p1		Chlsp._2118524_XOZZ_Green_Algae_2_samples_combined.p1, Chlsp._2000551_XOZZ_Green_Algae_2_samples_combined.p1, Chlsp._2000553_XOZZ_Green_Algae_2_samples_combined.p1	Chlsub_2003041_GFUR_Green_Algae.p1	Chltug_2092119_UTRE_Green_Algae.p1		Chrzof_Cz01g36060.t1.v5.2.3					Codfra_2017142_GYBH_Green_Algae.p1		Dolten_2041844_XOAL_Green_Algae.p1	Dunsal_Dusal.0886s00001.1.v1.0	Dunter_2044658_WDWX_Green_Algae_UTEX_LB_1000.p1	Dunvir_2040386_SYJM_Green_Algae.p1					Eudele_2054658_RNAT_Green_Algae.p2, Eudele_2057092_RNAT_Green_Algae.p1	Fritub_2033698_VFIV_Green_Algae.p1			Gonpec_2051875_KUJU_Green_Algae.p1	Haeplu_2024426_KFEB_Green_Algae_2_samples_combined.p1	Hafret_2011389_FXHG_Green_Algae.p1	Halmar_2016245_ALZF_Green_Algae.p1	Helpla_2030024_AJAU_Green_Algae.p1		Hetina_2035130_IRYH_Green_Algae.p1			Lobros_2011321_JKKI_Green_Algae.p1, Lobros_2011321_JKKI_Green_Algae.p2	Lobseg_2047160_OFUE_Green_Algae.p1	Mansqu_2003003_QXSZ_Green_Algae.p1			Micpus1545_55734.3.0.228	MicpusNOUM17_mRNA2462							Neocsp._2008357_USIX_Green_Algae.p1		Nepoli_2005896_MMKU_Green_Algae.p1, Nepoli_2005897_MMKU_Green_Algae.p1	Neppyr_2036001_ISIM_Green_Algae.p1				Oltvir_2042760_NSTT_Green_Algae_2_samples_combined.p1	Ooggig_2049685_XDLL_Green_Algae.p1			Panmor_2064085_RYJX_Green_Algae.p1		PaupetSAG2240_k25_Locus_12714_Transcript_1_1.p3						Phalen_2008411_ZIVZ_Green_Algae.p1			Pirsal_2006845_NQYP_Green_Algae.p1									Pteang_2001883_LNIL_Green_Algae.p1	Ptesp._2043369_ACRY_Green_Algae.p1		Pyrpar_2074371_TNAW_Green_Algae.p1	Schdub_2007733_FMVB_Green_Algae.p1		Speexs_2027720_MXDS_Green_Algae.p1	Spesim_2021649_ENAU_Green_Algae.p1	Steplu_2027997_ZLQE_Green_Algae.p1		Stihel_2046773_JMUI_Green_Algae.p1		Tetchu_2065499_HVNO_Green_Algae.p1	Tetcor_2001960_DUMA_Green_Algae.p1		Tetstr_2041789_HHXJ_Green_Algae.p3								Ulvmut_UM003_0114.1	UlvproYS2018_jg10076.t1	Urobel_2033865_RAWF_Green_Algae.p1	Urosp._2006198_ISGT_Green_Algae.p1	Vitsp._2058824_QWRA_Green_Algae.p1	Volaur_2038374_POIR_Green_Algae_2_samples_combined.p1	Volcar_Vocar.0007s0124.1.v2.1	Volglo_2050568_ISPU_Green_Algae.p1
N0.HOG0009663	OG0006258	n0							Astgra_2057573_ZFXU_Green_Algae_4_samples_combined.p1, Astgra_2053392_ZFXU_Green_Algae_4_samples_combined.p1, Astgra_2054409_ZFXU_Green_Algae_4_samples_combined.p1							Botsud_2000484_VJDZ_Green_Algae.p1		Brasub_2011095_GUBD_Green_Algae.p1		Carcru_2063547_VIAU_Green_Algae.p1				Chlbil_3115287_SRGS_Green_Algae_2_samples_combined.p1, Chlbil_3138258_SRGS_Green_Algae_2_samples_combined.p1	Chlcri_2000860_BCYF_Green_Algae.p1	Chlmic_2041885_QRTH_Green_Algae.p1		Chlmoe_2035901_JRGZ_Green_Algae.p1, Chlmoe_2035493_JRGZ_Green_Algae.p1	Chlnoc_2005194_VALZ_Green_Algae.p1, Chlnoc_2043940_VALZ_Green_Algae.p1, Chlnoc_2005195_VALZ_Green_Algae.p1	Chlole_2004874_PRIQ_Green_Algae.p1	Chloog_2027324_IHOI_Green_Algae.p2	Chlrei_Cre03.g144364.t1.1.v5.5	Chlret_3114033_ZLBP_Green_Algae_2_samples_combined.p1, Chlret_3001195_ZLBP_Green_Algae_2_samples_combined.p1, Chlret_3115779_ZLBP_Green_Algae_2_samples_combined.p1, Chlret_3117831_ZLBP_Green_Algae_2_samples_combined.p1	Chlros_2058406_AJUW_Green_Algae.p1		Chlsp._2006528_XOZZ_Green_Algae_2_samples_combined.p1, Chlsp._2006529_XOZZ_Green_Algae_2_samples_combined.p1, Chlsp._2006528_XOZZ_Green_Algae_2_samples_combined.p2, Chlsp._2006529_XOZZ_Green_Algae_2_samples_combined.p2, Chlsp._2109293_XOZZ_Green_Algae_2_samples_combined.p1, Chlsp._2114569_XOZZ_Green_Algae_2_samples_combined.p1	Chlsub_2014379_GFUR_Green_Algae.p3, Chlsub_2014379_GFUR_Green_Algae.p1	Chltug_2088240_UTRE_Green_Algae.p1, Chltug_2005614_UTRE_Green_Algae.p1, Chltug_2086745_UTRE_Green_Algae.p1		Chrzof_Cz04g29160.t1.v5.2.3								Dunsal_Dusal.0690s00009.1.v1.0	Dunter_2008600_WDWX_Green_Algae_UTEX_LB_1000.p1	Dunvir_2004619_SYJM_Green_Algae.p1, Dunvir_2004620_SYJM_Green_Algae.p1					Eudele_2003343_RNAT_Green_Algae.p3, Eudele_2044674_RNAT_Green_Algae.p1				Gonpec_2052417_KUJU_Green_Algae.p1	Haeplu_2089955_KFEB_Green_Algae_2_samples_combined.p1, Haeplu_2019988_KFEB_Green_Algae_2_samples_combined.p1	Hafret_2011657_FXHG_Green_Algae.p1, Hafret_2074550_FXHG_Green_Algae.p1, Hafret_2015093_FXHG_Green_Algae.p1				Hetina_2004113_IRYH_Green_Algae.p1			Lobros_2056833_JKKI_Green_Algae.p1, Lobros_2041636_JKKI_Green_Algae.p3	Lobseg_2005687_OFUE_Green_Algae.p1						Micsp._2042171_FOYQ_Green_Algae.p1	Monneg_rna-XM_014045355.1					Neocsp._2004165_USIX_Green_Algae.p1								Ooggig_2000085_XDLL_Green_Algae.p1, Ooggig_2000086_XDLL_Green_Algae.p1			Panmor_2011353_RYJX_Green_Algae.p1				Peddup_3038022_JRDV_Green_Algae_3_samples_combined.p2				Phalen_2046449_ZIVZ_Green_Algae.p2												Pteang_2050042_LNIL_Green_Algae.p1	Ptesp._2030576_ACRY_Green_Algae.p3					Speexs_2004991_MXDS_Green_Algae.p3		Steplu_2007402_ZLQE_Green_Algae.p1						Tetdim_2011146_PZIF_Green_Algae.p1													Vitsp._2055839_QWRA_Green_Algae.p1, Vitsp._2010425_QWRA_Green_Algae.p2	Volaur_2019302_POIR_Green_Algae_2_samples_combined.p1, Volaur_2019303_POIR_Green_Algae_2_samples_combined.p1	Volcar_Vocar.0014s0165.1.v2.1	Volglo_2035961_ISPU_Green_Algae.p1, Volglo_2043835_ISPU_Green_Algae.p1, Volglo_2002261_ISPU_Green_Algae.p1
N0.HOG0009664	OG0006259	n0							Astgra_2058689_ZFXU_Green_Algae_4_samples_combined.p1							Botsud_2009078_VJDZ_Green_Algae.p1		Brasub_2001652_GUBD_Green_Algae.p1			Carobt_2012229_RUIF_Green_Algae.p1		Chaorb_2066282_BAZF_Green_Algae.p1	Chlbil_3131831_SRGS_Green_Algae_2_samples_combined.p1, Chlbil_3000048_SRGS_Green_Algae_2_samples_combined.p1				Chlmoe_2035657_JRGZ_Green_Algae.p1, Chlmoe_2035031_JRGZ_Green_Algae.p1	Chlnoc_2049536_VALZ_Green_Algae.p1, Chlnoc_2047667_VALZ_Green_Algae.p1, Chlnoc_2049409_VALZ_Green_Algae.p1	Chlole_2048069_PRIQ_Green_Algae.p1		Chlrei_Cre12.g555378.t1.1.v5.5	Chlret_3110351_ZLBP_Green_Algae_2_samples_combined.p1, Chlret_3123055_ZLBP_Green_Algae_2_samples_combined.p1	Chlros_2009880_AJUW_Green_Algae.p2		Chlsp._2116455_XOZZ_Green_Algae_2_samples_combined.p1	Chlsub_2004455_GFUR_Green_Algae.p2	Chltug_2090234_UTRE_Green_Algae.p1		Chrzof_Cz10g13030.t1.v5.2.3							Dolten_2039192_XOAL_Green_Algae.p1	Dunsal_Dusal.0234s00003.1.v1.0	Dunter_2008844_WDWX_Green_Algae_UTEX_LB_1000.p1	Dunvir_2038296_SYJM_Green_Algae.p1					Eudele_2040829_RNAT_Green_Algae.p4, Eudele_2045040_RNAT_Green_Algae.p2				Gonpec_2051186_KUJU_Green_Algae.p1	Haeplu_2024573_KFEB_Green_Algae_2_samples_combined.p1	Hafret_2003554_FXHG_Green_Algae.p2, Hafret_2008405_FXHG_Green_Algae.p1	Halmar_2022742_ALZF_Green_Algae.p2	Helpla_2004045_AJAU_Green_Algae.p1, Helpla_2004046_AJAU_Green_Algae.p1		Hetina_2000211_IRYH_Green_Algae.p4, Hetina_2000212_IRYH_Green_Algae.p2			Lobros_2043373_JKKI_Green_Algae.p1	Lobseg_2007750_OFUE_Green_Algae.p1, Lobseg_2006795_OFUE_Green_Algae.p1														Nepoli_2005991_MMKU_Green_Algae.p1	Neppyr_2036769_ISIM_Green_Algae.p1				Oltvir_2004122_NSTT_Green_Algae_2_samples_combined.p1	Ooggig_2007384_XDLL_Green_Algae.p1			Panmor_2009665_RYJX_Green_Algae.p1		PaupetSAG2240_k31_Locus_17274_Transcript_1_1.p1			Pedmin_2020827_RRSV_Green_Algae.p1, Pedmin_2022539_RRSV_Green_Algae.p1	Pedtub_2019733_PUAN_Green_Algae.p1		Phalen_2051533_ZIVZ_Green_Algae.p1												Pteang_2004714_LNIL_Green_Algae.p1	Ptesp._2040219_ACRY_Green_Algae.p1, Ptesp._2001905_ACRY_Green_Algae.p1		Pyrpar_2073235_TNAW_Green_Algae.p1	Schdub_2004754_FMVB_Green_Algae.p1	Scosp._2002259_EGNB_Green_Algae.p1	Speexs_2003473_MXDS_Green_Algae.p1	Spesim_2021326_ENAU_Green_Algae.p2	Steplu_2006765_ZLQE_Green_Algae.p1				Tetchu_2016707_HVNO_Green_Algae.p1	Tetcor_2009503_DUMA_Green_Algae.p1	Tetdim_2013135_PZIF_Green_Algae.p1	Tetstr_2009661_HHXJ_Green_Algae.p1												Vitsp._2010229_QWRA_Green_Algae.p1	Volaur_2010490_POIR_Green_Algae_2_samples_combined.p1, Volaur_2010488_POIR_Green_Algae_2_samples_combined.p1, Volaur_2010489_POIR_Green_Algae_2_samples_combined.p1	Volcar_Vocar.0007s0026.1.v2.1	Volglo_2009310_ISPU_Green_Algae.p1
N0.HOG0009665	OG0006260	n0													Botbra_Bobra.0093s0008.1.v2.1, Botbra_Bobra.0073s0052.1.v2.1, Botbra_Bobra.0158s0018.1.v2.1, Botbra_Bobra.0141s0051.1.v2.1, Botbra_Bobra.0024s0018.1.v2.1, Botbra_Bobra.0371s0006.1.v2.1		Botter_2003489_QYXY_Green_Algae.p1, Botter_2003350_QYXY_Green_Algae.p3, Botter_2003347_QYXY_Green_Algae.p1, Botter_2003350_QYXY_Green_Algae.p1, Botter_2003348_QYXY_Green_Algae.p1, Botter_2048564_QYXY_Green_Algae.p1, Botter_2048962_QYXY_Green_Algae.p1, Botter_2011373_QYXY_Green_Algae.p1, Botter_2000796_QYXY_Green_Algae.p1, Botter_2000795_QYXY_Green_Algae.p1, Botter_2045071_QYXY_Green_Algae.p1, Botter_2044473_QYXY_Green_Algae.p1																	Chlros_2039963_AJUW_Green_Algae.p1, Chlros_2052888_AJUW_Green_Algae.p1									CocpriSAG2167_jg1546.t1, CocpriSAG2167_jg7309.t1, CocpriSAG2167_jg1445.t1, CocpriSAG2167_jg9868.t1, CocpriSAG2167_jg162.t1, CocpriSAG2167_jg1288.t1, CocpriSAG2167_jg1289.t1, CocpriSAG2167_jg1303.t1, CocpriSAG2167_jg1290.t1, CocpriSAG2167_jg1408.t1, CocpriSAG2167_jg6575.t1	CocsubC169_rna-gnl|jgi|COCSUDRAFT_mRNA56544, CocsubC169_rna-gnl|jgi|COCSUDRAFT_mRNA56728, CocsubC169_rna-gnl|jgi|COCSUDRAFT_mRNA47452, CocsubC169_rna-gnl|jgi|COCSUDRAFT_mRNA56647, CocsubC169_rna-gnl|jgi|COCSUDRAFT_mRNA57845, CocsubC169_rna-gnl|jgi|COCSUDRAFT_mRNA67633, CocsubC169_rna-gnl|jgi|COCSUDRAFT_mRNA66957, CocsubC169_rna-gnl|jgi|COCSUDRAFT_mRNA54031, CocsubC169_rna-gnl|jgi|COCSUDRAFT_mRNA56782, CocsubC169_rna-gnl|jgi|COCSUDRAFT_mRNA48122, CocsubC169_rna-gnl|jgi|COCSUDRAFT_mRNA53082, CocsubC169_rna-gnl|jgi|COCSUDRAFT_mRNA34622							EllbilSAG24580_jg3732.t1, EllbilSAG24580_jg3524.t1, EllbilSAG24580_jg1022.t1, EllbilSAG24580_jg1525.t1, EllbilSAG24580_jg5202.t1, EllbilSAG24580_jg1690.t1, EllbilSAG24580_jg6480.t1	Ellmar_SRR5133332_Elliptochloris_marina_DRAP_k55_Locus_39988_Transcript_1_1.p2, Ellmar_SRR5133332_Elliptochloris_marina_DRAP_k25_Locus_16253_Transcript_1_1.p2																	Lobseg_2009282_OFUE_Green_Algae.p1, Lobseg_2006646_OFUE_Green_Algae.p1, Lobseg_2043952_OFUE_Green_Algae.p1, Lobseg_2043596_OFUE_Green_Algae.p1										MyrbisSAG2043_jg3326.t1, MyrbisSAG2043_jg3327.t1, MyrbisSAG2043_jg3279.t2, MyrbisSAG2043_jg3329.t1	Nanato_2003409_MFYC_Green_Algae.p3, Nanato_2003410_MFYC_Green_Algae.p1									Ooggig_2008540_XDLL_Green_Algae.p3, Ooggig_2035973_XDLL_Green_Algae.p1, Ooggig_2002940_XDLL_Green_Algae.p1, Ooggig_2002937_XDLL_Green_Algae.p1											Phalen_2036788_ZIVZ_Green_Algae.p2, Phalen_2008042_ZIVZ_Green_Algae.p1, Phalen_2000778_ZIVZ_Green_Algae.p1, Phalen_2000780_ZIVZ_Green_Algae.p1																															TrespOTU3_jg584.t1, TrespOTU3_jg588.t1
N0.HOG0009666	OG0006261	n0																Brasub_2003330_GUBD_Green_Algae.p1		Carcru_2009219_VIAU_Green_Algae.p1	Carobt_2054274_RUIF_Green_Algae.p1		Chaorb_2011078_BAZF_Green_Algae.p1, Chaorb_2009755_BAZF_Green_Algae.p2					Chlmoe_2003337_JRGZ_Green_Algae.p1	Chlnoc_2004763_VALZ_Green_Algae.p1, Chlnoc_2006844_VALZ_Green_Algae.p1	Chlole_2045349_PRIQ_Green_Algae.p1		Chlrei_Cre02.g112100.t1.1.v5.5	Chlret_3124258_ZLBP_Green_Algae_2_samples_combined.p2, Chlret_3128667_ZLBP_Green_Algae_2_samples_combined.p1	Chlros_2058339_AJUW_Green_Algae.p1		Chlsp._2119249_XOZZ_Green_Algae_2_samples_combined.p1, Chlsp._2026561_XOZZ_Green_Algae_2_samples_combined.p1	Chlsub_2002393_GFUR_Green_Algae.p1, Chlsub_2088759_GFUR_Green_Algae.p2, Chlsub_2002393_GFUR_Green_Algae.p2	Chltug_2015535_UTRE_Green_Algae.p1, Chltug_2075928_UTRE_Green_Algae.p1		Chrzof_Cz11g05010.t1.v5.2.3						Deshal_2016216_KSFK_Green_Algae.p2, Deshal_2019051_KSFK_Green_Algae.p1	Dolten_2042321_XOAL_Green_Algae.p1								Eudele_2046978_RNAT_Green_Algae.p1	Fritub_2004555_VFIV_Green_Algae.p2			Gonpec_2038021_KUJU_Green_Algae.p2, Gonpec_2004651_KUJU_Green_Algae.p3	Haeplu_2087334_KFEB_Green_Algae_2_samples_combined.p1			Helpla_2003036_AJAU_Green_Algae.p1			Igntet_2004127_KADG_Green_Algae.p1		Lobros_2041670_JKKI_Green_Algae.p2	Lobseg_2047315_OFUE_Green_Algae.p1				Micpus1545_124052.3.0.228		Micsp._2000223_FOYQ_Green_Algae.p2, Micsp._2006703_FOYQ_Green_Algae.p1						Neocsp._2004954_USIX_Green_Algae.p4, Neocsp._2004954_USIX_Green_Algae.p3		Nepoli_2050341_MMKU_Green_Algae.p2, Nepoli_2043561_MMKU_Green_Algae.p1	Neppyr_2036501_ISIM_Green_Algae.p1, Neppyr_2000375_ISIM_Green_Algae.p1				Oltvir_2002124_NSTT_Green_Algae_2_samples_combined.p2, Oltvir_2038048_NSTT_Green_Algae_2_samples_combined.p1	Ooggig_2010568_XDLL_Green_Algae.p1			Panmor_2062941_RYJX_Green_Algae.p1		PaupetSAG2240_CL1966Contig1_1.p1, PaupetSAG2240_k43_Locus_2976_Transcript_4_1.p1	PauproSAG2392_k55_Locus_6846_Transcript_3_1.p2				Perper_2005484_OAEZ_Green_Algae.p3	Phalen_2049079_ZIVZ_Green_Algae.p1, Phalen_2038946_ZIVZ_Green_Algae.p1												Pteang_2008910_LNIL_Green_Algae.p1	Ptesp._2004818_ACRY_Green_Algae.p3, Ptesp._2004818_ACRY_Green_Algae.p1		Pyrpar_2063247_TNAW_Green_Algae.p1, Pyrpar_2077986_TNAW_Green_Algae.p1	Schdub_2037820_FMVB_Green_Algae.p1	Scosp._2028759_EGNB_Green_Algae.p1			Steplu_2003312_ZLQE_Green_Algae.p1		Stihel_2008676_JMUI_Green_Algae.p1		Tetchu_2008132_HVNO_Green_Algae.p1	Tetcor_2036806_DUMA_Green_Algae.p2		Tetstr_2041536_HHXJ_Green_Algae.p1								Ulvmut_UM015_0163.1			Urosp._2041339_ISGT_Green_Algae.p1	Vitsp._2003655_QWRA_Green_Algae.p1	Volaur_2017302_POIR_Green_Algae_2_samples_combined.p1, Volaur_2017303_POIR_Green_Algae_2_samples_combined.p1	Volcar_Vocar.0001s1652.1.v2.1	Volglo_2008951_ISPU_Green_Algae.p1, Volglo_2036431_ISPU_Green_Algae.p1
N0.HOG0009667	OG0006262	n0																								Chlmic_2001861_QRTH_Green_Algae.p2, Chlmic_2030089_QRTH_Green_Algae.p1, Chlmic_2028951_QRTH_Green_Algae.p1				Chlole_2001607_PRIQ_Green_Algae.p1, Chlole_2034352_PRIQ_Green_Algae.p1, Chlole_2004119_PRIQ_Green_Algae.p1, Chlole_2004120_PRIQ_Green_Algae.p1, Chlole_2001850_PRIQ_Green_Algae.p1, Chlole_2040772_PRIQ_Green_Algae.p1, Chlole_2045230_PRIQ_Green_Algae.p1, Chlole_2047564_PRIQ_Green_Algae.p1, Chlole_2000083_PRIQ_Green_Algae.p1, Chlole_2004129_PRIQ_Green_Algae.p1, Chlole_2002140_PRIQ_Green_Algae.p1, Chlole_2000082_PRIQ_Green_Algae.p1, Chlole_2004678_PRIQ_Green_Algae.p1, Chlole_2001222_PRIQ_Green_Algae.p1, Chlole_2004679_PRIQ_Green_Algae.p1, Chlole_2001223_PRIQ_Green_Algae.p2, Chlole_2001353_PRIQ_Green_Algae.p1, Chlole_2002254_PRIQ_Green_Algae.p2, Chlole_2003391_PRIQ_Green_Algae.p1, Chlole_2038135_PRIQ_Green_Algae.p1, Chlole_2003944_PRIQ_Green_Algae.p1, Chlole_2000084_PRIQ_Green_Algae.p1, Chlole_2003644_PRIQ_Green_Algae.p1, Chlole_2034989_PRIQ_Green_Algae.p1, Chlole_2030732_PRIQ_Green_Algae.p1, Chlole_2032389_PRIQ_Green_Algae.p1, Chlole_2033615_PRIQ_Green_Algae.p1, Chlole_2039894_PRIQ_Green_Algae.p1, Chlole_2002366_PRIQ_Green_Algae.p1, Chlole_2002307_PRIQ_Green_Algae.p1, Chlole_2039381_PRIQ_Green_Algae.p1, Chlole_2001489_PRIQ_Green_Algae.p1, Chlole_2004708_PRIQ_Green_Algae.p1, Chlole_2031855_PRIQ_Green_Algae.p2, Chlole_2036517_PRIQ_Green_Algae.p1, Chlole_2006622_PRIQ_Green_Algae.p1, Chlole_2005337_PRIQ_Green_Algae.p1, Chlole_2039780_PRIQ_Green_Algae.p1, Chlole_2035184_PRIQ_Green_Algae.p1, Chlole_2038919_PRIQ_Green_Algae.p1, Chlole_2034762_PRIQ_Green_Algae.p1, Chlole_2033563_PRIQ_Green_Algae.p1, Chlole_2033362_PRIQ_Green_Algae.p1, Chlole_2006111_PRIQ_Green_Algae.p1, Chlole_2036679_PRIQ_Green_Algae.p1, Chlole_2037871_PRIQ_Green_Algae.p1, Chlole_2040950_PRIQ_Green_Algae.p1, Chlole_2043011_PRIQ_Green_Algae.p1, Chlole_2003496_PRIQ_Green_Algae.p1, Chlole_2000985_PRIQ_Green_Algae.p2, Chlole_2003582_PRIQ_Green_Algae.p1, Chlole_2003583_PRIQ_Green_Algae.p1, Chlole_2000985_PRIQ_Green_Algae.p1, Chlole_2032664_PRIQ_Green_Algae.p1, Chlole_2034819_PRIQ_Green_Algae.p1, Chlole_2036520_PRIQ_Green_Algae.p1, Chlole_2030791_PRIQ_Green_Algae.p1, Chlole_2001255_PRIQ_Green_Algae.p3, Chlole_2002142_PRIQ_Green_Algae.p1, Chlole_2005512_PRIQ_Green_Algae.p1, Chlole_2003076_PRIQ_Green_Algae.p1, Chlole_2003077_PRIQ_Green_Algae.p1, Chlole_2033199_PRIQ_Green_Algae.p1, Chlole_2002617_PRIQ_Green_Algae.p2, Chlole_2035464_PRIQ_Green_Algae.p1, Chlole_2002617_PRIQ_Green_Algae.p1, Chlole_2030489_PRIQ_Green_Algae.p1, Chlole_2032881_PRIQ_Green_Algae.p1, Chlole_2001411_PRIQ_Green_Algae.p1
N0.HOG0009668	OG0006263	n3																						Chlbil_3002520_SRGS_Green_Algae_2_samples_combined.p1, Chlbil_3002521_SRGS_Green_Algae_2_samples_combined.p1									Chlret_3026756_ZLBP_Green_Algae_2_samples_combined.p1																																																															Peddup_3030315_JRDV_Green_Algae_3_samples_combined.p1
N0.HOG0009669	OG0006263	n7										Batpra_rna-XM_007509419.1																																			Dolten_2008036_XOAL_Green_Algae.p1														Hafret_2077972_FXHG_Green_Algae.p1									Mansqu_2008174_QXSZ_Green_Algae.p2			Micpus1545_160968.3.0.228	MicpusNOUM17_mRNA8170									Nepoli_2044599_MMKU_Green_Algae.p1	Neppyr_2004196_ISIM_Green_Algae.p2				Oltvir_2039301_NSTT_Green_Algae_2_samples_combined.p1		Ostluc_17302.2.0.231											Picsal_2002762_TGNL_Green_Algae.p1						Pracol_PRCOL_00005125-RA			Psemar_2000222_JMTE_Green_Algae.p1, Psemar_2000223_JMTE_Green_Algae.p1				Pycpro_2000247_MXEZ_Green_Algae.p1, Pycpro_2000248_MXEZ_Green_Algae.p1										Tetchu_2061574_HVNO_Green_Algae.p1	Tetcor_2032554_DUMA_Green_Algae.p1
N0.HOG0009670	OG0006263	n24																																								Cocpra_2017634_XJGM_Green_Algae.p1					Dolten_2004883_XOAL_Green_Algae.p2																							Mansqu_2008279_QXSZ_Green_Algae.p1				MicpusNOUM17_mRNA2821																																	Pracol_PRCOL_00003302-RA								Pyrpar_2006289_TNAW_Green_Algae.p1	Schdub_2006963_FMVB_Green_Algae.p1
N0.HOG0009671	OG0006263	n30	Acrsp._2004283_JIWJ_Green_Algae.p1									Batpra_rna-XM_007510279.1							Bryplu_2030681_JTIG_Green_Algae.p1					Chlbil_3013455_SRGS_Green_Algae_2_samples_combined.p1, Chlbil_3030599_SRGS_Green_Algae_2_samples_combined.p1, Chlbil_3002891_SRGS_Green_Algae_2_samples_combined.p1, Chlbil_3032568_SRGS_Green_Algae_2_samples_combined.p1									Chlret_3126113_ZLBP_Green_Algae_2_samples_combined.p1, Chlret_3027541_ZLBP_Green_Algae_2_samples_combined.p1, Chlret_3121616_ZLBP_Green_Algae_2_samples_combined.p1, Chlret_3020673_ZLBP_Green_Algae_2_samples_combined.p2, Chlret_3002563_ZLBP_Green_Algae_2_samples_combined.p1, Chlret_3019693_ZLBP_Green_Algae_2_samples_combined.p1												Codfra_2002800_GYBH_Green_Algae.p1		Dolten_2006524_XOAL_Green_Algae.p3, Dolten_2043553_XOAL_Green_Algae.p9														Hafret_2082009_FXHG_Green_Algae.p1	Halmar_2002640_ALZF_Green_Algae.p3	Helpla_2034193_AJAU_Green_Algae.p1			Igntet_2001642_KADG_Green_Algae.p1				Mansqu_2002924_QXSZ_Green_Algae.p2, Mansqu_2002926_QXSZ_Green_Algae.p3, Mansqu_2002927_QXSZ_Green_Algae.p2			Micpus1545_186984.3.0.228, Micpus1545_204268.3.0.228	MicpusNOUM17_mRNA7399, MicpusNOUM17_mRNA1713									Nepoli_2043578_MMKU_Green_Algae.p1		Ochlsp._2010655_CQQP_Green_Algae.p2					Ostluc_31019.2.0.231	Osttau_mRNA_4846					Peddup_3151066_JRDV_Green_Algae_3_samples_combined.p1, Peddup_3167620_JRDV_Green_Algae_3_samples_combined.p1									Plater_2001392_LETF_Green_Algae.p1		Pracol_PRCOL_00005004-RA			Psemar_2001683_JMTE_Green_Algae.p1				Pycpro_2001383_MXEZ_Green_Algae.p1	Pyrpar_2012918_TNAW_Green_Algae.p1, Pyrpar_2076390_TNAW_Green_Algae.p1	Schdub_2033903_FMVB_Green_Algae.p1									Tetcor_2033397_DUMA_Green_Algae.p1
N0.HOG0009672	OG0006264	n0	Acrsp._2004644_JIWJ_Green_Algae.p1				Aphrep_2017734_IJMT_Green_Algae.p1		Astgra_2052413_ZFXU_Green_Algae_4_samples_combined.p1					Bolpil_2036797_LSHT_Green_Algae.p1		Botsud_2035341_VJDZ_Green_Algae.p2		Brasub_2037474_GUBD_Green_Algae.p1	Bryplu_2028544_JTIG_Green_Algae.p1				Chaorb_2065101_BAZF_Green_Algae.p1			Chlmic_2040181_QRTH_Green_Algae.p1						Chlrei_Cre03.g201700.t1.1.v5.5			Chlsor1602_rna-gnl|WGS_LHPG|mrna.C2E21_9485			Chltug_2075982_UTRE_Green_Algae.p3		Chrzof_Cz02g15150.t1.v5.2.3	Claglo_2010741_VBLH_Green_Algae.p1		CocpriSAG2167_jg7973.t1	CocsubC169_rna-gnl|jgi|COCSUDRAFT_mRNA61489	Codfra_2002230_GYBH_Green_Algae.p1		Dolten_2002220_XOAL_Green_Algae.p1	Dunsal_Dusal.0609s00004.1.v1.0	Dunter_2034436_WDWX_Green_Algae_UTEX_LB_1000.p1	Dunvir_2030141_SYJM_Green_Algae.p1, Dunvir_2032284_SYJM_Green_Algae.p1				Ettole_2001199_EEJO_Green_Algae.p1, Ettole_2001201_EEJO_Green_Algae.p2, Ettole_2001203_EEJO_Green_Algae.p1, Ettole_2001200_EEJO_Green_Algae.p1		Fritub_2037106_VFIV_Green_Algae.p1	Gemsp._2029526_PFUD_Green_Algae.p1	Gollon_2002566_BZSH_Green_Algae.p1, Gollon_2002567_BZSH_Green_Algae.p1		Haeplu_2013242_KFEB_Green_Algae_2_samples_combined.p1, Haeplu_2013243_KFEB_Green_Algae_2_samples_combined.p1		Halmar_2022104_ALZF_Green_Algae.p1	Helpla_2035325_AJAU_Green_Algae.p1		Hetina_2025104_IRYH_Green_Algae.p1							Mickue_2006606_EATP_Green_Algae_2_samples_combined.p1	Micpus1545_38156.3.0.228	MicpusNOUM17_mRNA1462	Micsp._2002855_FOYQ_Green_Algae.p1	Monneg_rna-XM_014050539.1	Monopi_2049598_BTFM_Green_Algae.p2	MyrbiaSAG882_k25_Locus_5575_Transcript_4_1.p1	MyrbisSAG2043_jg6504.t1			Neosp._2012065_GJIY_Green_Algae.p3	Nepoli_2009287_MMKU_Green_Algae.p1							Ostluc_92966.2.0.231	Osttau_mRNA_6314		Parkes_jg1305.t1							Phalen_2042599_ZIVZ_Green_Algae.p1	Picsal_2009237_TGNL_Green_Algae.p2		Pirsal_2006652_NQYP_Green_Algae.p1		Plater_2019322_LETF_Green_Algae.p2	Pracap_2014780_XMCL_Green_Algae.p1		Pracri_2014093_WCLV_Green_Algae.p2		Psemar_2018160_JMTE_Green_Algae.p1	Psepri_SRR11611237_Pseudochlorella_pringsheimii_DRAP2_k25_Locus_10050_Transcript_1_1.p1			Pycpro_2014447_MXEZ_Green_Algae.p1	Pyrpar_2061993_TNAW_Green_Algae.p1								SymirrSAG2036_jg10096.t1		Tetcor_2007805_DUMA_Green_Algae.p1				Trearb_2023457_NKXU_Green_Algae.p1	TrespOTU1_jg1486.t1	TrespOTU3_jg4428.t1	TrespOTU5_jg3073.t1	TrespTZW2008_jg3387.t1		Ulvmut_UM095_0047.1					Volaur_2166040_POIR_Green_Algae_2_samples_combined.p1	Volcar_Vocar.0047s0012.1.v2.1	Volglo_2034802_ISPU_Green_Algae.p2	Watren_CL606Contig2_1.p1
N0.HOG0009673	OG0006265	n0	Acrsp._2037413_JIWJ_Green_Algae.p1, Acrsp._2006826_JIWJ_Green_Algae.p2											Bolpil_2035938_LSHT_Green_Algae.p1, Bolpil_2037305_LSHT_Green_Algae.p1, Bolpil_2005591_LSHT_Green_Algae.p6, Bolpil_2005592_LSHT_Green_Algae.p6																																Deshal_2001938_KSFK_Green_Algae.p3, Deshal_2001939_KSFK_Green_Algae.p3																	Helpla_2033291_AJAU_Green_Algae.p1, Helpla_2000865_AJAU_Green_Algae.p2			Igntet_2002520_KADG_Green_Algae.p1, Igntet_2005210_KADG_Green_Algae.p2																		Neppyr_2031075_ISIM_Green_Algae.p2	Ochlsp._2004293_CQQP_Green_Algae.p1, Ochlsp._2004294_CQQP_Green_Algae.p1, Ochlsp._2067658_CQQP_Green_Algae.p2, Ochlsp._2012429_CQQP_Green_Algae.p1, Ochlsp._2073575_CQQP_Green_Algae.p2, Ochlsp._2067522_CQQP_Green_Algae.p1, Ochlsp._2073467_CQQP_Green_Algae.p1, Ochlsp._2067076_CQQP_Green_Algae.p1, Ochlsp._2075678_CQQP_Green_Algae.p1, Ochlsp._2013565_CQQP_Green_Algae.p2, Ochlsp._2072944_CQQP_Green_Algae.p1, Ochlsp._2010129_CQQP_Green_Algae.p1, Ochlsp._2012907_CQQP_Green_Algae.p2, Ochlsp._2012964_CQQP_Green_Algae.p1, Ochlsp._2071938_CQQP_Green_Algae.p1, Ochlsp._2009105_CQQP_Green_Algae.p1									PaupetSAG2240_k31_Locus_4933_Transcript_1_1.p1, PaupetSAG2240_k31_Locus_2976_Transcript_9_1.p1, PaupetSAG2240_CL1688Contig1_1.p1, PaupetSAG2240_CL367Contig1_1.p1, PaupetSAG2240_k69_Locus_1348_Transcript_5_1.p1	PauproSAG2392_k69_Locus_12944_Transcript_1_1.p1, PauproSAG2392_CL1578Contig1_1.p1, PauproSAG2392_k25_Locus_1330_Transcript_1_1.p1, PauproSAG2392_k25_Locus_1907_Transcript_2_1.p2, PauproSAG2392_k43_Locus_11412_Transcript_1_1.p1				Perper_2025259_OAEZ_Green_Algae.p1, Perper_2005562_OAEZ_Green_Algae.p1, Perper_2028625_OAEZ_Green_Algae.p2, Perper_2001035_OAEZ_Green_Algae.p1, Perper_2001032_OAEZ_Green_Algae.p1, Perper_2001034_OAEZ_Green_Algae.p1, Perper_2001033_OAEZ_Green_Algae.p1				Pirsal_2027374_NQYP_Green_Algae.p1, Pirsal_2026787_NQYP_Green_Algae.p1, Pirsal_2004112_NQYP_Green_Algae.p1, Pirsal_2004113_NQYP_Green_Algae.p3, Pirsal_2003544_NQYP_Green_Algae.p1	Plalae_2041044_CBNG_Green_Algae.p1	Plater_2004441_LETF_Green_Algae.p4																													Ulvend_2033053_OQON_Green_Algae.p2, Ulvend_2033619_OQON_Green_Algae.p1, Ulvend_2033156_OQON_Green_Algae.p2, Ulvend_2033649_OQON_Green_Algae.p1, Ulvend_2001031_OQON_Green_Algae.p1, Ulvend_2001032_OQON_Green_Algae.p1, Ulvend_2034767_OQON_Green_Algae.p1, Ulvend_2032857_OQON_Green_Algae.p1, Ulvend_2033916_OQON_Green_Algae.p1	Ulvmut_UM107_0039.1, Ulvmut_UM107_0018.1, Ulvmut_UM107_0035.1, Ulvmut_UM107_0019.1	UlvproYS2018_jg8756.t1, UlvproYS2018_jg8692.t1, UlvproYS2018_jg8702.t1, UlvproYS2018_jg8704.t1, UlvproYS2018_jg8705.t1
N0.HOG0009674	OG0006266	n0	Acrsp._2029563_JIWJ_Green_Algae.p1		ApafusSAG2523_jg4711.t1, ApafusSAG2523_jg10694.t1	ApalobSAG2145_jg2157.t1		Astglo_e_gw1.00114.202.1_t		Auxpro_rna-XM_011399998.1	AuxproUTEX25_rna-gnl|WGS_QOKY|APUTEX25_00004873-RA	Batpra_rna-XM_007510485.1		Bolpil_2035035_LSHT_Green_Algae.p1	Botbra_Bobra.0124s0042.1.v2.1		Botter_2047548_QYXY_Green_Algae.p4		Bryplu_2001507_JTIG_Green_Algae.p2					Chlbil_3015219_SRGS_Green_Algae_2_samples_combined.p4									Chlret_3028529_ZLBP_Green_Algae_2_samples_combined.p4		Chlsor1602_rna-gnl|WGS_LHPG|mrna.C2E21_1755							Cocpra_2017761_XJGM_Green_Algae.p3	CocpriSAG2167_jg4096.t1	CocsubC169_rna-gnl|jgi|COCSUDRAFT_mRNA28734	Codfra_2005148_GYBH_Green_Algae.p3	Deshal_2003823_KSFK_Green_Algae.p7					EllbilSAG24580_jg2372.t1	Ellmar_SRR5133332_Elliptochloris_marina_DRAP_CL14163Contig1_1.p1, Ellmar_SRR5133332_Elliptochloris_marina_DRAP_k25_Locus_10489_Transcript_6_1.p3, Ellmar_SRR5133332_Elliptochloris_marina_DRAP_k37_Locus_8141_Transcript_3_1.p1	Erevir_2131494_MNCB_Green_Algae.p1	Ettole_2007073_EEJO_Green_Algae.p6								Halmar_2015891_ALZF_Green_Algae.p2		HelspATCC50920_rna-gnl|ubcbot|H632_c182p2_mRNA		Igntet_2042056_KADG_Green_Algae.p2	Lepobo_2020493_ZNUM_Green_Algae.p1			Mansqu_2040047_QXSZ_Green_Algae.p1	Miccon24180_rna-gnl|WGS_LHPF|mrna.C2E20_0663	Mickue_2043397_EATP_Green_Algae_2_samples_combined.p2	Micpus1545_187375.3.0.228	MicpusNOUM17_mRNA8940					MyrbisSAG2043_jg9690.t1			Neosp._2014854_GJIY_Green_Algae.p1		Neppyr_2028061_ISIM_Green_Algae.p1	Ochlsp._2012836_CQQP_Green_Algae.p1, Ochlsp._2073430_CQQP_Green_Algae.p3, Ochlsp._2061053_CQQP_Green_Algae.p1						Osttau_mRNA_7581		Parkes_jg3633.t1	PaupetSAG2240_CL1Contig496_1.p1	PauproSAG2392_CL3658Contig1_1.p2, PauproSAG2392_k49_Locus_10290_Transcript_1_1.p1	Peddup_3035373_JRDV_Green_Algae_3_samples_combined.p2			Perper_2005102_OAEZ_Green_Algae.p3		Picsal_2008297_TGNL_Green_Algae.p3	PicspRCC4223_RCC4223.17g01400.1			Plater_2004322_LETF_Green_Algae.p3	Pracap_2014890_XMCL_Green_Algae.p2	Pracol_PRCOL_00001312-RA	Pracri_2001444_WCLV_Green_Algae.p2	Prowic_jg7326.t1	Psemar_2002064_JMTE_Green_Algae.p2	Psepri_SRR11611236_Pseudochlorella_pringsheimii_DRAP_k69_Locus_6583_Transcript_1_1.p1, Psepri_SRR11611237_Pseudochlorella_pringsheimii_DRAP2_k31_Locus_76_Transcript_21_1.p36				Pyrpar_2072823_TNAW_Green_Algae.p2	Schdub_2037627_FMVB_Green_Algae.p3					Stibac_2028208_WXRI_Green_Algae.p2		SymirrSAG2036_jg7555.t1	Tetchu_2005372_HVNO_Green_Algae.p1					Trearb_2023535_NKXU_Green_Algae.p2	TrespOTU1_jg12245.t1	TrespOTU3_jg8593.t1	TrespOTU5_jg677.t1	TrespTZW2008_jg667.t1	Ulvend_2007025_OQON_Green_Algae.p2	Ulvmut_UM026_0110.1								Watren_CL2786Contig1_1.p1
N0.HOG0009675	OG0006267	n0	Acrsp._2031125_JIWJ_Green_Algae.p1						Astgra_2007271_ZFXU_Green_Algae_4_samples_combined.p2							Botsud_2002036_VJDZ_Green_Algae.p4								Chlbil_3020507_SRGS_Green_Algae_2_samples_combined.p1, Chlbil_3140536_SRGS_Green_Algae_2_samples_combined.p1, Chlbil_3006165_SRGS_Green_Algae_2_samples_combined.p1, Chlbil_3119307_SRGS_Green_Algae_2_samples_combined.p2, Chlbil_3123468_SRGS_Green_Algae_2_samples_combined.p1, Chlbil_3014086_SRGS_Green_Algae_2_samples_combined.p1, Chlbil_3113227_SRGS_Green_Algae_2_samples_combined.p1, Chlbil_3140404_SRGS_Green_Algae_2_samples_combined.p1, Chlbil_3129897_SRGS_Green_Algae_2_samples_combined.p1, Chlbil_3140039_SRGS_Green_Algae_2_samples_combined.p1, Chlbil_3118391_SRGS_Green_Algae_2_samples_combined.p2, Chlbil_3141861_SRGS_Green_Algae_2_samples_combined.p1, Chlbil_3128308_SRGS_Green_Algae_2_samples_combined.p1, Chlbil_3141379_SRGS_Green_Algae_2_samples_combined.p1, Chlbil_3024167_SRGS_Green_Algae_2_samples_combined.p1, Chlbil_3003919_SRGS_Green_Algae_2_samples_combined.p1, Chlbil_3142690_SRGS_Green_Algae_2_samples_combined.p1, Chlbil_3029149_SRGS_Green_Algae_2_samples_combined.p1, Chlbil_3004209_SRGS_Green_Algae_2_samples_combined.p1, Chlbil_3124242_SRGS_Green_Algae_2_samples_combined.p1, Chlbil_3022239_SRGS_Green_Algae_2_samples_combined.p1, Chlbil_3022240_SRGS_Green_Algae_2_samples_combined.p1, Chlbil_3124972_SRGS_Green_Algae_2_samples_combined.p1, Chlbil_3128938_SRGS_Green_Algae_2_samples_combined.p1, Chlbil_3112916_SRGS_Green_Algae_2_samples_combined.p2, Chlbil_3012550_SRGS_Green_Algae_2_samples_combined.p1, Chlbil_3000111_SRGS_Green_Algae_2_samples_combined.p1								Chlrei_Cre05.g231100.t1.1.v5.5	Chlret_3101280_ZLBP_Green_Algae_2_samples_combined.p1, Chlret_3121695_ZLBP_Green_Algae_2_samples_combined.p1, Chlret_3014353_ZLBP_Green_Algae_2_samples_combined.p1, Chlret_3014352_ZLBP_Green_Algae_2_samples_combined.p1, Chlret_3014354_ZLBP_Green_Algae_2_samples_combined.p1, Chlret_3129598_ZLBP_Green_Algae_2_samples_combined.p1, Chlret_3124212_ZLBP_Green_Algae_2_samples_combined.p1, Chlret_3108266_ZLBP_Green_Algae_2_samples_combined.p1, Chlret_3109450_ZLBP_Green_Algae_2_samples_combined.p2, Chlret_3014184_ZLBP_Green_Algae_2_samples_combined.p1, Chlret_3024347_ZLBP_Green_Algae_2_samples_combined.p1, Chlret_3004724_ZLBP_Green_Algae_2_samples_combined.p2, Chlret_3102334_ZLBP_Green_Algae_2_samples_combined.p2, Chlret_3019509_ZLBP_Green_Algae_2_samples_combined.p1, Chlret_3023058_ZLBP_Green_Algae_2_samples_combined.p1, Chlret_3129408_ZLBP_Green_Algae_2_samples_combined.p1, Chlret_3102592_ZLBP_Green_Algae_2_samples_combined.p1, Chlret_3119850_ZLBP_Green_Algae_2_samples_combined.p1, Chlret_3008034_ZLBP_Green_Algae_2_samples_combined.p1, Chlret_3008035_ZLBP_Green_Algae_2_samples_combined.p1, Chlret_3013537_ZLBP_Green_Algae_2_samples_combined.p1, Chlret_3013538_ZLBP_Green_Algae_2_samples_combined.p1, Chlret_3000746_ZLBP_Green_Algae_2_samples_combined.p1, Chlret_3112631_ZLBP_Green_Algae_2_samples_combined.p1, Chlret_3004510_ZLBP_Green_Algae_2_samples_combined.p1, Chlret_3004512_ZLBP_Green_Algae_2_samples_combined.p1, Chlret_3004511_ZLBP_Green_Algae_2_samples_combined.p1, Chlret_3004513_ZLBP_Green_Algae_2_samples_combined.p1, Chlret_3003786_ZLBP_Green_Algae_2_samples_combined.p1, Chlret_3108195_ZLBP_Green_Algae_2_samples_combined.p1, Chlret_3104600_ZLBP_Green_Algae_2_samples_combined.p1, Chlret_3124654_ZLBP_Green_Algae_2_samples_combined.p1, Chlret_3023387_ZLBP_Green_Algae_2_samples_combined.p1, Chlret_3029218_ZLBP_Green_Algae_2_samples_combined.p1, Chlret_3012408_ZLBP_Green_Algae_2_samples_combined.p6, Chlret_3004766_ZLBP_Green_Algae_2_samples_combined.p1																																																			Neppyr_2036277_ISIM_Green_Algae.p2													Pedmin_2003083_RRSV_Green_Algae.p1																		Pyrpar_2013029_TNAW_Green_Algae.p1
N0.HOG0009676	OG0006268	n0	Acrsp._2031874_JIWJ_Green_Algae.p1, Acrsp._2035678_JIWJ_Green_Algae.p1				Aphrep_2012904_IJMT_Green_Algae.p1, Aphrep_2087811_IJMT_Green_Algae.p1	Astglo_Aster-01534				Batpra_rna-XM_007511855.1		Bolpil_2033444_LSHT_Green_Algae.p1				Brasub_2004229_GUBD_Green_Algae.p1		Carcru_2062092_VIAU_Green_Algae.p1	Carobt_2052420_RUIF_Green_Algae.p1		Chaorb_2059246_BAZF_Green_Algae.p1	Chlbil_3142103_SRGS_Green_Algae_2_samples_combined.p2, Chlbil_3127319_SRGS_Green_Algae_2_samples_combined.p2								Chlrei_Cre17.g747047.t1.1.v5.5, Chlrei_Cre17.g747197.t1.1.v5.5	Chlret_3001537_ZLBP_Green_Algae_2_samples_combined.p1										CocpriSAG2167_jg3811.t1				Dolten_2040362_XOAL_Green_Algae.p1				EllbilSAG24580_jg507.t1	Ellmar_SRR5133332_Elliptochloris_marina_DRAP_k61_Locus_4862_Transcript_4_1.p1	Erevir_2136750_MNCB_Green_Algae.p2		Eudele_2010403_RNAT_Green_Algae.p4	Fritub_2045086_VFIV_Green_Algae.p1	Gemsp._2024287_PFUD_Green_Algae.p2	Gollon_2031004_BZSH_Green_Algae.p1	Gonpec_2048693_KUJU_Green_Algae.p2	Haeplu_2085702_KFEB_Green_Algae_2_samples_combined.p1, Haeplu_2022051_KFEB_Green_Algae_2_samples_combined.p1	Hafret_2080816_FXHG_Green_Algae.p1	Halmar_2022009_ALZF_Green_Algae.p1			Hetina_2032827_IRYH_Green_Algae.p1	Igntet_2044274_KADG_Green_Algae.p1	Lepobo_2000444_ZNUM_Green_Algae.p1			Mansqu_2007063_QXSZ_Green_Algae.p1, Mansqu_2007064_QXSZ_Green_Algae.p1							Monopi_2006306_BTFM_Green_Algae.p1	MyrbiaSAG882_CL1Contig190_1.p2	MyrbisSAG2043_jg278.t1	Nanato_2031754_MFYC_Green_Algae.p2			Nepoli_2047458_MMKU_Green_Algae.p1	Neppyr_2001410_ISIM_Green_Algae.p4	Ochlsp._2071706_CQQP_Green_Algae.p1		Oedfov_2011028_SDPC_Green_Algae.p1			Ostluc_8144.2.0.231	Osttau_mRNA_4563	Panmor_2001288_RYJX_Green_Algae.p1, Panmor_2001290_RYJX_Green_Algae.p1				Peddup_3037891_JRDV_Green_Algae_3_samples_combined.p1				Phalen_2036836_ZIVZ_Green_Algae.p1						Pracap_2016403_XMCL_Green_Algae.p2									Pyrpar_2002078_TNAW_Green_Algae.p1	Schdub_2034220_FMVB_Green_Algae.p1				Steplu_2006815_ZLQE_Green_Algae.p2		Stihel_2051143_JMUI_Green_Algae.p1		Tetchu_2000042_HVNO_Green_Algae.p2, Tetchu_2000043_HVNO_Green_Algae.p2, Tetchu_2000044_HVNO_Green_Algae.p1	Tetcor_2008739_DUMA_Green_Algae.p1		Tetstr_2038891_HHXJ_Green_Algae.p1		Trearb_2024396_NKXU_Green_Algae.p1	TrespOTU1_jg10715.t1	TrespOTU3_jg5689.t1	TrespOTU5_jg10794.t1	TrespTZW2008_jg4189.t1				Urobel_2039963_RAWF_Green_Algae.p1		Vitsp._2054029_QWRA_Green_Algae.p1	Volaur_2031223_POIR_Green_Algae_2_samples_combined.p1, Volaur_2031224_POIR_Green_Algae_2_samples_combined.p1	Volcar_Vocar.0039s0033.1.v2.1	Volglo_2049592_ISPU_Green_Algae.p1	Watren_CL1694Contig1_1.p3
N0.HOG0009677	OG0006269	n0	Acrsp._2036557_JIWJ_Green_Algae.p1						Astgra_2058207_ZFXU_Green_Algae_4_samples_combined.p1	Auxpro_rna-XM_011402021.1			Blarhi_2080450_VHIJ_Green_Algae.p1	Bolpil_2000175_LSHT_Green_Algae.p1					Bryplu_2001377_JTIG_Green_Algae.p1		Carobt_2048998_RUIF_Green_Algae.p1			Chlbil_3019839_SRGS_Green_Algae_2_samples_combined.p1				Chlmoe_2000779_JRGZ_Green_Algae.p1	Chlnoc_2045821_VALZ_Green_Algae.p1	Chlole_2048146_PRIQ_Green_Algae.p1		Chlrei_Cre06.g307400.t1.2.v5.5				Chlsp._2100830_XOZZ_Green_Algae_2_samples_combined.p1, Chlsp._2021935_XOZZ_Green_Algae_2_samples_combined.p1	Chlsub_2092049_GFUR_Green_Algae.p1	Chltug_2010225_UTRE_Green_Algae.p2							Codfra_2021485_GYBH_Green_Algae.p1	Deshal_2002536_KSFK_Green_Algae.p1, Deshal_2002537_KSFK_Green_Algae.p1		Dunsal_Dusal.0015s00044.1.v1.0	Dunter_2040149_WDWX_Green_Algae_UTEX_LB_1000.p1, Dunter_2045350_WDWX_Green_Algae_UTEX_LB_1000.p8	Dunvir_2038854_SYJM_Green_Algae.p1			Erevir_2015348_MNCB_Green_Algae.p1	Ettole_2003909_EEJO_Green_Algae.p2, Ettole_2003910_EEJO_Green_Algae.p2	Eudele_2047383_RNAT_Green_Algae.p1, Eudele_2057608_RNAT_Green_Algae.p1		Gemsp._2035937_PFUD_Green_Algae.p1	Gollon_2005358_BZSH_Green_Algae.p3		Haeplu_2016125_KFEB_Green_Algae_2_samples_combined.p1	Hafret_2074049_FXHG_Green_Algae.p1		Helpla_2035761_AJAU_Green_Algae.p1		Hetina_2036451_IRYH_Green_Algae.p1	Igntet_2006237_KADG_Green_Algae.p1	Lepobo_2025346_ZNUM_Green_Algae.p1	Lobros_2048160_JKKI_Green_Algae.p1				Mickue_2043758_EATP_Green_Algae_2_samples_combined.p1				Monneg_rna-XM_014037056.1						Neosp._2002734_GJIY_Green_Algae.p2			Ochlsp._2072643_CQQP_Green_Algae.p1		Oedfov_2062382_SDPC_Green_Algae.p1	Oltvir_2001300_NSTT_Green_Algae_2_samples_combined.p1, Oltvir_2001301_NSTT_Green_Algae_2_samples_combined.p1					Parkes_jg9370.t1	PaupetSAG2240_k37_Locus_792_Transcript_11_1.p1, PaupetSAG2240_k49_Locus_750_Transcript_20_1.p1	PauproSAG2392_CL1501Contig1_1.p1		Pedmin_2022194_RRSV_Green_Algae.p1	Pedtub_2014679_PUAN_Green_Algae.p1	Perper_2028980_OAEZ_Green_Algae.p2, Perper_2023846_OAEZ_Green_Algae.p2	Phalen_2039100_ZIVZ_Green_Algae.p1		PicspRCC4223_RCC4223.07g00260.1	Pirsal_2027770_NQYP_Green_Algae.p1	Plalae_2005595_CBNG_Green_Algae.p1, Plalae_2005596_CBNG_Green_Algae.p1	Plater_2024414_LETF_Green_Algae.p1						Psepri_SRR11611238_Pseudochlorella_pringsheimii_DRAP2_k69_Locus_7069_Transcript_1_1.p1							Speexs_2002410_MXDS_Green_Algae.p1		Steplu_2001679_ZLQE_Green_Algae.p1						Tetdim_2055781_PZIF_Green_Algae.p1								Ulvend_2028809_OQON_Green_Algae.p1	Ulvmut_UM010_0175.1				Vitsp._2053929_QWRA_Green_Algae.p1	Volaur_2035291_POIR_Green_Algae_2_samples_combined.p1	Volcar_Vocar.0030s0052.1.v2.1	Volglo_2044300_ISPU_Green_Algae.p1, Volglo_2048807_ISPU_Green_Algae.p1
N0.HOG0009678	OG0006270	n0	Acrsp._2037549_JIWJ_Green_Algae.p1					Astglo_e_gw1.00114.273.1_t				Batpra_rna-XM_007513649.1		Bolpil_2039617_LSHT_Green_Algae.p2	Botbra_Bobra.37_1s0023.1.v2.1				Bryplu_2027167_JTIG_Green_Algae.p1														Chlret_3004598_ZLBP_Green_Algae_2_samples_combined.p1		Chlsor1602_rna-gnl|WGS_LHPG|mrna.C2E21_0833	Chlsp._2113610_XOZZ_Green_Algae_2_samples_combined.p2			Chlvar_gw1.1.593.1			Cocpra_2002669_XJGM_Green_Algae.p1		CocsubC169_rna-gnl|jgi|COCSUDRAFT_mRNA83646	Codfra_2001609_GYBH_Green_Algae.p1	Deshal_2018519_KSFK_Green_Algae.p2	Dolten_2043049_XOAL_Green_Algae.p5	Dunsal_Dusal.0287s00017.1.v1.0			EllbilSAG24580_jg5315.t1	Ellmar_SRR5133332_Elliptochloris_marina_DRAP_k25_Locus_16077_Transcript_1_1.p2		Ettole_2010797_EEJO_Green_Algae.p6								Halmar_2017596_ALZF_Green_Algae.p1	Helpla_2003146_AJAU_Green_Algae.p5	HelspATCC50920_rna-gnl|ubcbot|H632_c1786p1_mRNA					Lobseg_2043330_OFUE_Green_Algae.p2	Mansqu_2040447_QXSZ_Green_Algae.p2	Miccon24180_rna-gnl|WGS_LHPF|mrna.C2E20_7960		Micpus1545_8652.3.0.228	MicpusNOUM17_mRNA4851		Monneg_rna-XM_014047239.1	Monopi_2043693_BTFM_Green_Algae.p1	MyrbiaSAG882_CL139Contig1_1.p1			Neocsp._2000810_USIX_Green_Algae.p1	Neosp._2002921_GJIY_Green_Algae.p3	Nepoli_2041735_MMKU_Green_Algae.p2		Ochlsp._2069092_CQQP_Green_Algae.p1, Ochlsp._2070560_CQQP_Green_Algae.p1		Oedfov_2069571_SDPC_Green_Algae.p2		Ooggig_2048911_XDLL_Green_Algae.p4	Ostluc_27280.2.0.231, Ostluc_29632.2.0.231	Osttau_mRNA_1994			PaupetSAG2240_k65_Locus_11133_Transcript_1_1.p3	PauproSAG2392_k31_Locus_923_Transcript_6_1.p2		Pedmin_2018048_RRSV_Green_Algae.p1	Pedtub_2016790_PUAN_Green_Algae.p1	Perper_2027888_OAEZ_Green_Algae.p2	Phalen_2048458_ZIVZ_Green_Algae.p2		PicspRCC4223_RCC4223.01g04390.1	Pirsal_2027688_NQYP_Green_Algae.p4	Plalae_2004172_CBNG_Green_Algae.p2, Plalae_2004173_CBNG_Green_Algae.p3	Plater_2022119_LETF_Green_Algae.p1	Pracap_2013294_XMCL_Green_Algae.p3	Pracol_PRCOL_00005433-RA	Pracri_2015540_WCLV_Green_Algae.p2	Prowic_jg5964.t1	Psemar_2001324_JMTE_Green_Algae.p4, Psemar_2001323_JMTE_Green_Algae.p5	Psepri_SRR11611236_Pseudochlorella_pringsheimii_DRAP_k25_Locus_3053_Transcript_1_1.p11			Pycpro_2003042_MXEZ_Green_Algae.p5	Pyrpar_2004109_TNAW_Green_Algae.p2		Scosp._2022886_EGNB_Green_Algae.p1				Stibac_2027817_WXRI_Green_Algae.p1					Tetdim_2054659_PZIF_Green_Algae.p3								Ulvend_2034322_OQON_Green_Algae.p1	Ulvmut_UM010_0087.1			Urosp._2038833_ISGT_Green_Algae.p2			Volcar_Vocar.0039s0073.1.v2.1		Watren_k25_Locus_1674_Transcript_10_1.p5, Watren_k37_Locus_1632_Transcript_4_1.p5, Watren_k43_Locus_1617_Transcript_5_1.p3
N0.HOG0009679	OG0006271	n0	Acrsp._2040199_JIWJ_Green_Algae.p1			ApalobSAG2145_jg9662.t1	Aphrep_2010922_IJMT_Green_Algae.p1							Bolpil_2002284_LSHT_Green_Algae.p1, Bolpil_2002285_LSHT_Green_Algae.p1	Botbra_Bobra.180_1s0005.1.v2.1		Botter_2009519_QYXY_Green_Algae.p1						Chaorb_2059149_BAZF_Green_Algae.p1									Chlrei_Cre17.g720528.t1.2.v5.5				Chlsp._2089590_XOZZ_Green_Algae_2_samples_combined.p2		Chltug_2079131_UTRE_Green_Algae.p1, Chltug_2013966_UTRE_Green_Algae.p5		Chrzof_Cz03g20140.t1.v5.2.3			CocpriSAG2167_jg781.t1	CocsubC169_rna-gnl|jgi|COCSUDRAFT_mRNA83610		Deshal_2002768_KSFK_Green_Algae.p1, Deshal_2002769_KSFK_Green_Algae.p1	Dolten_2033015_XOAL_Green_Algae.p2				EllbilSAG24580_jg6773.t2	Ellmar_SRR5133332_Elliptochloris_marina_DRAP_k25_Locus_1435_Transcript_2_1.p1					Gemsp._2028383_PFUD_Green_Algae.p3		Gonpec_2044081_KUJU_Green_Algae.p1	Haeplu_2016546_KFEB_Green_Algae_2_samples_combined.p1			Helpla_2003737_AJAU_Green_Algae.p1, Helpla_2003738_AJAU_Green_Algae.p1			Igntet_2004788_KADG_Green_Algae.p1				Mansqu_2041945_QXSZ_Green_Algae.p1, Mansqu_2008693_QXSZ_Green_Algae.p1		Mickue_2035464_EATP_Green_Algae_2_samples_combined.p1, Mickue_2039103_EATP_Green_Algae_2_samples_combined.p1	Micpus1545_186955.3.0.228	MicpusNOUM17_mRNA2954		Monneg_rna-XM_014047394.1	Monopi_2004053_BTFM_Green_Algae.p2	MyrbiaSAG882_k25_Locus_2154_Transcript_5_1.p1	MyrbisSAG2043_jg2815.t1			Neosp._2021176_GJIY_Green_Algae.p1	Nepoli_2007004_MMKU_Green_Algae.p1	Neppyr_2025724_ISIM_Green_Algae.p2	Ochlsp._2013779_CQQP_Green_Algae.p1, Ochlsp._2009297_CQQP_Green_Algae.p1	Oedcar_2074066_DVYE_Green_Algae.p1, Oedcar_2059074_DVYE_Green_Algae.p1, Oedcar_2063251_DVYE_Green_Algae.p2	Oedfov_2058729_SDPC_Green_Algae.p1, Oedfov_2058713_SDPC_Green_Algae.p1, Oedfov_2055315_SDPC_Green_Algae.p1, Oedfov_2051306_SDPC_Green_Algae.p2							PaupetSAG2240_k37_Locus_7283_Transcript_4_1.p1	PauproSAG2392_k25_Locus_4617_Transcript_4_1.p1				Perper_2000861_OAEZ_Green_Algae.p1		Picsal_2008268_TGNL_Green_Algae.p2			Plalae_2036127_CBNG_Green_Algae.p1, Plalae_2005085_CBNG_Green_Algae.p1	Plater_2024377_LETF_Green_Algae.p1		Pracol_PRCOL_00003495-RA			Psemar_2017584_JMTE_Green_Algae.p1				Pycpro_2005036_MXEZ_Green_Algae.p1			Scosp._2024836_EGNB_Green_Algae.p2						SymirrSAG2036_jg5007.t1						Trearb_2002674_NKXU_Green_Algae.p1	TrespOTU1_jg11672.t1	TrespOTU3_jg2501.t1	TrespOTU5_jg3894.t1	TrespTZW2008_jg607.t1	Ulvend_2029290_OQON_Green_Algae.p2, Ulvend_2001399_OQON_Green_Algae.p1	Ulvmut_UM002_0406.1					Volaur_2042931_POIR_Green_Algae_2_samples_combined.p1	Volcar_Vocar.0004s0244.1.v2.1		Watren_CL1073Contig1_1.p1
N0.HOG0009680	OG0006272	n0	Acrsp._2040450_JIWJ_Green_Algae.p1									Batpra_rna-XM_007508019.1, Batpra_rna-XM_007514315.1		Bolpil_2029627_LSHT_Green_Algae.p1, Bolpil_2039630_LSHT_Green_Algae.p1					Bryplu_2032644_JTIG_Green_Algae.p1	Carcru_2008412_VIAU_Green_Algae.p1, Carcru_2062896_VIAU_Green_Algae.p1, Carcru_2003069_VIAU_Green_Algae.p1, Carcru_2062185_VIAU_Green_Algae.p1, Carcru_2008788_VIAU_Green_Algae.p1				Chlbil_3014823_SRGS_Green_Algae_2_samples_combined.p1, Chlbil_3008882_SRGS_Green_Algae_2_samples_combined.p1			Chlmin_2007355_MWAN_Green_Algae.p1						Chlret_3026659_ZLBP_Green_Algae_2_samples_combined.p1, Chlret_3003469_ZLBP_Green_Algae_2_samples_combined.p1												Codfra_2000938_GYBH_Green_Algae.p1, Codfra_2000939_GYBH_Green_Algae.p1, Codfra_2000940_GYBH_Green_Algae.p1, Codfra_2000941_GYBH_Green_Algae.p1, Codfra_2000939_GYBH_Green_Algae.p2	Deshal_2003300_KSFK_Green_Algae.p2, Deshal_2003301_KSFK_Green_Algae.p2	Dolten_2043306_XOAL_Green_Algae.p1, Dolten_2004182_XOAL_Green_Algae.p4, Dolten_2004183_XOAL_Green_Algae.p7																Helpla_2037505_AJAU_Green_Algae.p1							Mansqu_2043041_QXSZ_Green_Algae.p1, Mansqu_2037624_QXSZ_Green_Algae.p1, Mansqu_2000318_QXSZ_Green_Algae.p1			Micpus1545_165957.3.0.228, Micpus1545_32972.3.0.228, Micpus1545_70789.3.0.228	MicpusNOUM17_mRNA1672								Neosp._2020313_GJIY_Green_Algae.p1		Neppyr_2000835_ISIM_Green_Algae.p1, Neppyr_2036687_ISIM_Green_Algae.p1	Ochlsp._2075205_CQQP_Green_Algae.p1, Ochlsp._2075513_CQQP_Green_Algae.p1			Oltvir_2042547_NSTT_Green_Algae_2_samples_combined.p1			Osttau_mRNA_3432, Osttau_mRNA_3433		Parkes_jg11433.t1, Parkes_jg11102.t1, Parkes_jg573.t1	PaupetSAG2240_k37_Locus_4402_Transcript_3_1.p1	PauproSAG2392_k37_Locus_3595_Transcript_3_1.p1	Peddup_3167834_JRDV_Green_Algae_3_samples_combined.p1			Perper_2006046_OAEZ_Green_Algae.p1			PicspRCC4223_RCC4223.29g01320.1, PicspRCC4223_RCC4223.08g01470.1	Pirsal_2028089_NQYP_Green_Algae.p1	Plalae_2036615_CBNG_Green_Algae.p1, Plalae_2005863_CBNG_Green_Algae.p1	Plater_2002050_LETF_Green_Algae.p1	Pracap_2000024_XMCL_Green_Algae.p3, Pracap_2000025_XMCL_Green_Algae.p4, Pracap_2000026_XMCL_Green_Algae.p2									Pyrpar_2076145_TNAW_Green_Algae.p1		Scosp._2030151_EGNB_Green_Algae.p1, Scosp._2029891_EGNB_Green_Algae.p1, Scosp._2029671_EGNB_Green_Algae.p1	Speexs_2027789_MXDS_Green_Algae.p1	Spesim_2021716_ENAU_Green_Algae.p1, Spesim_2021752_ENAU_Green_Algae.p1							Tetdim_2009531_PZIF_Green_Algae.p1, Tetdim_2009532_PZIF_Green_Algae.p1	Tetstr_2004909_HHXJ_Green_Algae.p1							Ulvend_2034424_OQON_Green_Algae.p1	Ulvmut_UM021_0173.1	UlvproYS2018_jg4541.t1
N0.HOG0009681	OG0006273	n0		Anksp._2003102_OTQG_Green_Algae.p1				Astglo_e_gw1.00025.115.1_t							Botbra_Bobra.0216s0034.1.v2.1		Botter_2048422_QYXY_Green_Algae.p3	Brasub_2042918_GUBD_Green_Algae.p1		Carcru_2044837_VIAU_Green_Algae.p1				Chlbil_3031048_SRGS_Green_Algae_2_samples_combined.p1	Chlcri_2041376_BCYF_Green_Algae.p2	Chlmic_2037466_QRTH_Green_Algae.p1	Chlmin_2004076_MWAN_Green_Algae.p3		Chlnoc_2005751_VALZ_Green_Algae.p1	Chlole_2048287_PRIQ_Green_Algae.p1	Chloog_2002713_IHOI_Green_Algae.p2	Chlrei_Cre14.g609650.t1.2.v5.5	Chlret_3027456_ZLBP_Green_Algae_2_samples_combined.p2	Chlros_2010259_AJUW_Green_Algae.p2	Chlsor1602_rna-gnl|WGS_LHPG|mrna.C2E21_6455	Chlsp._2093088_XOZZ_Green_Algae_2_samples_combined.p1	Chlsub_2018402_GFUR_Green_Algae.p1	Chltug_2084922_UTRE_Green_Algae.p1	Chlvar_gw1.8.314.1	Chrzof_Cz03g36290.t1.v5.2.3				CocsubC169_rna-gnl|jgi|COCSUDRAFT_mRNA33509					Dunter_2042175_WDWX_Green_Algae_UTEX_LB_1000.p1	Dunvir_2001577_SYJM_Green_Algae.p1, Dunvir_2001576_SYJM_Green_Algae.p1, Dunvir_2001578_SYJM_Green_Algae.p1	EllbilSAG24580_jg2367.t1			Ettole_2039364_EEJO_Green_Algae.p1	Eudele_2005974_RNAT_Green_Algae.p1		Gemsp._2030546_PFUD_Green_Algae.p1	Gollon_2006095_BZSH_Green_Algae.p1			Hafret_2075349_FXHG_Green_Algae.p1			HelspATCC50920_rna-gnl|ubcbot|H632_c3046p1_mRNA	Hetina_2002439_IRYH_Green_Algae.p1, Hetina_2002440_IRYH_Green_Algae.p1		Lepobo_2022946_ZNUM_Green_Algae.p2	Lobros_2000754_JKKI_Green_Algae.p3	Lobseg_2047706_OFUE_Green_Algae.p4		Miccon24180_rna-gnl|WGS_LHPF|mrna.C2E20_3256				Micsp._2006450_FOYQ_Green_Algae.p1	Monneg_rna-XM_014039578.1	Monopi_2008218_BTFM_Green_Algae.p1		MyrbisSAG2043_jg8479.t1	Nanato_2000928_MFYC_Green_Algae.p1, Nanato_2000929_MFYC_Green_Algae.p1									Ooggig_2008898_XDLL_Green_Algae.p2			Panmor_2005687_RYJX_Green_Algae.p1	Parkes_jg6244.t1					Pedtub_2015722_PUAN_Green_Algae.p1		Phalen_2033433_ZIVZ_Green_Algae.p2		PicspRCC4223_RCC4223.08g02550.1					Pracol_PRCOL_00002288-RA			Psemar_2002451_JMTE_Green_Algae.p2	Psepri_SRR11611237_Pseudochlorella_pringsheimii_DRAP2_k37_Locus_5198_Transcript_1_1.p4, Psepri_SRR11611236_Pseudochlorella_pringsheimii_DRAP_k69_Locus_7775_Transcript_2_1.p1, Psepri_SRR11611235_Pseudochlorella_pringsheimii_DRAP_k25_Locus_462_Transcript_12_1.p11, Psepri_SRR11611237_Pseudochlorella_pringsheimii_DRAP2_k55_Locus_4401_Transcript_4_1.p19, Psepri_SRR11611235_Pseudochlorella_pringsheimii_DRAP_k49_Locus_455_Transcript_2_1.p2, Psepri_SRR11611237_Pseudochlorella_pringsheimii_DRAP2_k65_Locus_11852_Transcript_1_1.p1	Pteang_2041312_LNIL_Green_Algae.p1	Ptesp._2039703_ACRY_Green_Algae.p2	Pycpro_2013293_MXEZ_Green_Algae.p1	Pyrpar_2067048_TNAW_Green_Algae.p1		Scosp._2027121_EGNB_Green_Algae.p3	Speexs_2026645_MXDS_Green_Algae.p1	Spesim_2019068_ENAU_Green_Algae.p2	Steplu_2026847_ZLQE_Green_Algae.p1			SymirrSAG2036_jg4767.t1			Tetdim_2054181_PZIF_Green_Algae.p1																Volglo_2007743_ISPU_Green_Algae.p1
N0.HOG0009682	OG0006274	n0		Anksp._2030138_OTQG_Green_Algae.p1	ApafusSAG2523_jg9786.t1	ApalobSAG2145_jg6782.t1		Astglo_Aster-x0701	Astgra_2052538_ZFXU_Green_Algae_4_samples_combined.p1, Astgra_2000320_ZFXU_Green_Algae_4_samples_combined.p1							Botsud_2008526_VJDZ_Green_Algae.p1		Brasub_2007101_GUBD_Green_Algae.p1	Bryplu_2027711_JTIG_Green_Algae.p1, Bryplu_2025691_JTIG_Green_Algae.p1				Chaorb_2004556_BAZF_Green_Algae.p1			Chlmic_2033871_QRTH_Green_Algae.p1						Chlrei_Cre06.g278250.t1.2.v5.5		Chlros_2004576_AJUW_Green_Algae.p1	Chlsor1602_rna-gnl|WGS_LHPG|mrna.C2E21_1313		Chlsub_2021812_GFUR_Green_Algae.p1	Chltug_2005852_UTRE_Green_Algae.p2		Chrzof_Cz05g31020.t1.v5.2.3, Chrzof_Cz05g31010.t1.v5.2.3, Chrzof_Cz19g09090.t1.v5.2.3					Codfra_2004176_GYBH_Green_Algae.p1		Dolten_2004273_XOAL_Green_Algae.p2	Dunsal_Dusal.0916s00006.1.v1.0	Dunter_2038226_WDWX_Green_Algae_UTEX_LB_1000.p1	Dunvir_2039042_SYJM_Green_Algae.p1			Erevir_2143515_MNCB_Green_Algae.p1	Ettole_2010956_EEJO_Green_Algae.p1	Eudele_2057492_RNAT_Green_Algae.p1	Fritub_2000238_VFIV_Green_Algae.p1	Gemsp._2034565_PFUD_Green_Algae.p1	Gollon_2034719_BZSH_Green_Algae.p1	Gonpec_2005891_KUJU_Green_Algae.p1	Haeplu_2021743_KFEB_Green_Algae_2_samples_combined.p1	Hafret_2072106_FXHG_Green_Algae.p1	Halmar_2003216_ALZF_Green_Algae.p1			Hetina_2036639_IRYH_Green_Algae.p2		Lepobo_2002625_ZNUM_Green_Algae.p1	Lobros_2008780_JKKI_Green_Algae.p1				Mickue_2041681_EATP_Green_Algae_2_samples_combined.p1			Micsp._2002335_FOYQ_Green_Algae.p2			MyrbiaSAG882_k25_Locus_5399_Transcript_3_1.p1						Neppyr_2002749_ISIM_Green_Algae.p3		Oedcar_2073068_DVYE_Green_Algae.p1, Oedcar_2071220_DVYE_Green_Algae.p1	Oedfov_2068426_SDPC_Green_Algae.p1					Panmor_2053588_RYJX_Green_Algae.p1, Panmor_2045618_RYJX_Green_Algae.p1	Parkes_jg6894.t1							Phalen_2006753_ZIVZ_Green_Algae.p3						Pracap_2012457_XMCL_Green_Algae.p1						Pteang_2037938_LNIL_Green_Algae.p2			Pyrpar_2002065_TNAW_Green_Algae.p1					Steplu_2024559_ZLQE_Green_Algae.p1			SymirrSAG2036_jg5978.t1	Tetchu_2065447_HVNO_Green_Algae.p2, Tetchu_2062734_HVNO_Green_Algae.p1	Tetcor_2010591_DUMA_Green_Algae.p1	Tetdim_2055012_PZIF_Green_Algae.p1	Tetstr_2039900_HHXJ_Green_Algae.p1		Trearb_2027309_NKXU_Green_Algae.p2	TrespOTU1_jg9700.t1	TrespOTU3_jg7480.t1	TrespOTU5_jg9356.t1	TrespTZW2008_jg2569.t1				Urobel_2000735_RAWF_Green_Algae.p1			Volaur_2023175_POIR_Green_Algae_2_samples_combined.p1, Volaur_2023176_POIR_Green_Algae_2_samples_combined.p1	Volcar_Vocar.0002s0122.1.v2.1	Volglo_2007001_ISPU_Green_Algae.p1	Watren_CL1150Contig1_1.p1
N0.HOG0009683	OG0006275	n0		Anksp._2020919_OTQG_Green_Algae.p1												Botsud_2039118_VJDZ_Green_Algae.p1		Brasub_2010855_GUBD_Green_Algae.p1, Brasub_2051225_GUBD_Green_Algae.p1						Chlbil_3112765_SRGS_Green_Algae_2_samples_combined.p2, Chlbil_3019872_SRGS_Green_Algae_2_samples_combined.p1, Chlbil_3019873_SRGS_Green_Algae_2_samples_combined.p1, Chlbil_3132837_SRGS_Green_Algae_2_samples_combined.p2				Chlmoe_2004159_JRGZ_Green_Algae.p1	Chlnoc_2037520_VALZ_Green_Algae.p2, Chlnoc_2007878_VALZ_Green_Algae.p1	Chlole_2031140_PRIQ_Green_Algae.p2		Chlrei_Cre10.g455190.t1.1.v5.5	Chlret_3126220_ZLBP_Green_Algae_2_samples_combined.p2	Chlros_2001326_AJUW_Green_Algae.p3, Chlros_2001327_AJUW_Green_Algae.p3, Chlros_2001328_AJUW_Green_Algae.p3	Chlsor1602_rna-gnl|WGS_LHPG|mrna.C2E21_0587	Chlsp._2019612_XOZZ_Green_Algae_2_samples_combined.p1	Chlsub_2003758_GFUR_Green_Algae.p2, Chlsub_2003759_GFUR_Green_Algae.p1, Chlsub_2091689_GFUR_Green_Algae.p1, Chlsub_2003889_GFUR_Green_Algae.p1, Chlsub_2003890_GFUR_Green_Algae.p2										Dolten_2007027_XOAL_Green_Algae.p1					Ellmar_SRR5133332_Elliptochloris_marina_DRAP_k25_Locus_9785_Transcript_9_1.p2, Ellmar_SRR5133332_Elliptochloris_marina_DRAP_k37_Locus_2951_Transcript_6_1.p1, Ellmar_SRR5133332_Elliptochloris_marina_DRAP_k43_Locus_6743_Transcript_1_1.p1		Ettole_2004885_EEJO_Green_Algae.p1, Ettole_2004887_EEJO_Green_Algae.p1, Ettole_2004888_EEJO_Green_Algae.p2	Eudele_2059121_RNAT_Green_Algae.p1, Eudele_2057347_RNAT_Green_Algae.p1, Eudele_2053339_RNAT_Green_Algae.p1, Eudele_2004635_RNAT_Green_Algae.p4				Gonpec_2046202_KUJU_Green_Algae.p1, Gonpec_2007968_KUJU_Green_Algae.p1, Gonpec_2007969_KUJU_Green_Algae.p1	Haeplu_2090693_KFEB_Green_Algae_2_samples_combined.p1, Haeplu_2017406_KFEB_Green_Algae_2_samples_combined.p1, Haeplu_2017407_KFEB_Green_Algae_2_samples_combined.p1, Haeplu_2018456_KFEB_Green_Algae_2_samples_combined.p1, Haeplu_2019554_KFEB_Green_Algae_2_samples_combined.p1									Lobseg_2036728_OFUE_Green_Algae.p3, Lobseg_2040029_OFUE_Green_Algae.p1		Miccon24180_rna-gnl|WGS_LHPF|mrna.C2E20_7150			MicpusNOUM17_mRNA328												Oedcar_2077544_DVYE_Green_Algae.p1	Oedfov_2012684_SDPC_Green_Algae.p1		Ooggig_2001706_XDLL_Green_Algae.p1, Ooggig_2001703_XDLL_Green_Algae.p2, Ooggig_2001705_XDLL_Green_Algae.p1, Ooggig_2001704_XDLL_Green_Algae.p1, Ooggig_2045615_XDLL_Green_Algae.p2			Panmor_2063550_RYJX_Green_Algae.p1, Panmor_2054118_RYJX_Green_Algae.p1, Panmor_2052773_RYJX_Green_Algae.p1, Panmor_2057806_RYJX_Green_Algae.p1, Panmor_2061621_RYJX_Green_Algae.p1				Peddup_3037592_JRDV_Green_Algae_3_samples_combined.p1, Peddup_3032075_JRDV_Green_Algae_3_samples_combined.p1		Pedtub_2019273_PUAN_Green_Algae.p1, Pedtub_2021678_PUAN_Green_Algae.p1, Pedtub_2020773_PUAN_Green_Algae.p1, Pedtub_2017349_PUAN_Green_Algae.p1		Phalen_2009366_ZIVZ_Green_Algae.p2											Psepri_SRR11611236_Pseudochlorella_pringsheimii_DRAP_k49_Locus_2416_Transcript_2_1.p2	Pteang_2052112_LNIL_Green_Algae.p1																												Volaur_2026690_POIR_Green_Algae_2_samples_combined.p1	Volcar_Vocar.0015s0068.1.v2.1	Volglo_2049895_ISPU_Green_Algae.p1
N0.HOG0009684	OG0006276	n0		Anksp._2024790_OTQG_Green_Algae.p1																	Carobt_2007166_RUIF_Green_Algae.p1			Chlbil_3031777_SRGS_Green_Algae_2_samples_combined.p1, Chlbil_3139141_SRGS_Green_Algae_2_samples_combined.p1		Chlmic_2005050_QRTH_Green_Algae.p1, Chlmic_2030631_QRTH_Green_Algae.p2, Chlmic_2002511_QRTH_Green_Algae.p1, Chlmic_2002512_QRTH_Green_Algae.p1	Chlmin_2004382_MWAN_Green_Algae.p2	Chlmoe_2026408_JRGZ_Green_Algae.p3, Chlmoe_2031140_JRGZ_Green_Algae.p1, Chlmoe_2006151_JRGZ_Green_Algae.p4, Chlmoe_2025758_JRGZ_Green_Algae.p1	Chlnoc_2036010_VALZ_Green_Algae.p1, Chlnoc_2045827_VALZ_Green_Algae.p1, Chlnoc_2038685_VALZ_Green_Algae.p3, Chlnoc_2049912_VALZ_Green_Algae.p1, Chlnoc_2046305_VALZ_Green_Algae.p1, Chlnoc_2046060_VALZ_Green_Algae.p1, Chlnoc_2048556_VALZ_Green_Algae.p1	Chlole_2006726_PRIQ_Green_Algae.p1, Chlole_2039707_PRIQ_Green_Algae.p1, Chlole_2041894_PRIQ_Green_Algae.p1, Chlole_2052060_PRIQ_Green_Algae.p1				Chlros_2042953_AJUW_Green_Algae.p3, Chlros_2010985_AJUW_Green_Algae.p3		Chlsp._2023115_XOZZ_Green_Algae_2_samples_combined.p1, Chlsp._2024606_XOZZ_Green_Algae_2_samples_combined.p1, Chlsp._2019386_XOZZ_Green_Algae_2_samples_combined.p1, Chlsp._2019387_XOZZ_Green_Algae_2_samples_combined.p1, Chlsp._2019388_XOZZ_Green_Algae_2_samples_combined.p1, Chlsp._2096650_XOZZ_Green_Algae_2_samples_combined.p4, Chlsp._2107555_XOZZ_Green_Algae_2_samples_combined.p1, Chlsp._2013644_XOZZ_Green_Algae_2_samples_combined.p1	Chlsub_2018741_GFUR_Green_Algae.p1, Chlsub_2007423_GFUR_Green_Algae.p1, Chlsub_2008037_GFUR_Green_Algae.p1, Chlsub_2015056_GFUR_Green_Algae.p1	Chltug_2017958_UTRE_Green_Algae.p1, Chltug_2076684_UTRE_Green_Algae.p1, Chltug_2015553_UTRE_Green_Algae.p1, Chltug_2082088_UTRE_Green_Algae.p2, Chltug_2072392_UTRE_Green_Algae.p1												Dunvir_2005267_SYJM_Green_Algae.p1					Eudele_2050991_RNAT_Green_Algae.p1			Gollon_2005213_BZSH_Green_Algae.p1, Gollon_2005214_BZSH_Green_Algae.p1	Gonpec_2040951_KUJU_Green_Algae.p2						Hetina_2006716_IRYH_Green_Algae.p2			Lobros_2047695_JKKI_Green_Algae.p2	Lobseg_2047426_OFUE_Green_Algae.p1, Lobseg_2042880_OFUE_Green_Algae.p2						Micsp._2040115_FOYQ_Green_Algae.p1						Neocsp._2027528_USIX_Green_Algae.p1								Ooggig_2038746_XDLL_Green_Algae.p3, Ooggig_2010585_XDLL_Green_Algae.p2, Ooggig_2006932_XDLL_Green_Algae.p1, Ooggig_2002909_XDLL_Green_Algae.p1, Ooggig_2044818_XDLL_Green_Algae.p3							Peddup_3026312_JRDV_Green_Algae_3_samples_combined.p1, Peddup_3018501_JRDV_Green_Algae_3_samples_combined.p1, Peddup_3138590_JRDV_Green_Algae_3_samples_combined.p1				Phalen_2038075_ZIVZ_Green_Algae.p2, Phalen_2046142_ZIVZ_Green_Algae.p1												Pteang_2001239_LNIL_Green_Algae.p1, Pteang_2041413_LNIL_Green_Algae.p2														Tetdim_2000827_PZIF_Green_Algae.p1, Tetdim_2012173_PZIF_Green_Algae.p1, Tetdim_2046530_PZIF_Green_Algae.p1, Tetdim_2011058_PZIF_Green_Algae.p2													Vitsp._2044198_QWRA_Green_Algae.p2
N0.HOG0009685	OG0006277	n0		Anksp._2025179_OTQG_Green_Algae.p3			Aphrep_2084190_IJMT_Green_Algae.p1									Botsud_2004323_VJDZ_Green_Algae.p2, Botsud_2034422_VJDZ_Green_Algae.p1		Brasub_2011172_GUBD_Green_Algae.p1		Carcru_2003499_VIAU_Green_Algae.p1, Carcru_2060575_VIAU_Green_Algae.p1	Carobt_2010294_RUIF_Green_Algae.p1		Chaorb_2071784_BAZF_Green_Algae.p1, Chaorb_2071025_BAZF_Green_Algae.p1	Chlbil_3011342_SRGS_Green_Algae_2_samples_combined.p1				Chlmoe_2030738_JRGZ_Green_Algae.p1		Chlole_2004501_PRIQ_Green_Algae.p1		Chlrei_Cre17.g746197.t1.1.v5.5	Chlret_3116216_ZLBP_Green_Algae_2_samples_combined.p1	Chlros_2046351_AJUW_Green_Algae.p1		Chlsp._2106019_XOZZ_Green_Algae_2_samples_combined.p1, Chlsp._2100567_XOZZ_Green_Algae_2_samples_combined.p1, Chlsp._2012456_XOZZ_Green_Algae_2_samples_combined.p1, Chlsp._2012457_XOZZ_Green_Algae_2_samples_combined.p1	Chlsub_2086332_GFUR_Green_Algae.p1, Chlsub_2005566_GFUR_Green_Algae.p1, Chlsub_2008211_GFUR_Green_Algae.p1	Chltug_2083310_UTRE_Green_Algae.p1								Deshal_2017330_KSFK_Green_Algae.p1			Dunter_2000904_WDWX_Green_Algae_UTEX_LB_1000.p1	Dunvir_2009060_SYJM_Green_Algae.p1		Ellmar_SRR5133332_Elliptochloris_marina_DRAP_CL968Contig2_1.p1, Ellmar_SRR5133332_Elliptochloris_marina_DRAP_k25_Locus_20904_Transcript_5_1.p1, Ellmar_SRR5133332_Elliptochloris_marina_DRAP_k55_Locus_2988_Transcript_4_1.p1				Fritub_2004544_VFIV_Green_Algae.p1, Fritub_2004545_VFIV_Green_Algae.p1		Gollon_2030838_BZSH_Green_Algae.p1, Gollon_2005497_BZSH_Green_Algae.p1		Haeplu_2088549_KFEB_Green_Algae_2_samples_combined.p1			Helpla_2033280_AJAU_Green_Algae.p1		Hetina_2032312_IRYH_Green_Algae.p1, Hetina_2024712_IRYH_Green_Algae.p1, Hetina_2030697_IRYH_Green_Algae.p1	Igntet_2005836_KADG_Green_Algae.p1, Igntet_2040295_KADG_Green_Algae.p1, Igntet_2045914_KADG_Green_Algae.p1		Lobros_2043991_JKKI_Green_Algae.p1, Lobros_2042490_JKKI_Green_Algae.p1	Lobseg_2007453_OFUE_Green_Algae.p1														Nepoli_2039802_MMKU_Green_Algae.p1			Oedcar_2013628_DVYE_Green_Algae.p1, Oedcar_2012192_DVYE_Green_Algae.p1	Oedfov_2012461_SDPC_Green_Algae.p1, Oedfov_2068830_SDPC_Green_Algae.p1					Panmor_2049627_RYJX_Green_Algae.p1				Peddup_3153536_JRDV_Green_Algae_3_samples_combined.p1	Pedmin_2018232_RRSV_Green_Algae.p1, Pedmin_2000617_RRSV_Green_Algae.p1, Pedmin_2019351_RRSV_Green_Algae.p1, Pedmin_2022685_RRSV_Green_Algae.p1	Pedtub_2017783_PUAN_Green_Algae.p1, Pedtub_2021202_PUAN_Green_Algae.p1, Pedtub_2004819_PUAN_Green_Algae.p2, Pedtub_2004819_PUAN_Green_Algae.p1							Plater_2018336_LETF_Green_Algae.p2																	Stihel_2006760_JMUI_Green_Algae.p1			Tetcor_2033921_DUMA_Green_Algae.p1	Tetdim_2051566_PZIF_Green_Algae.p1											Urobel_2005686_RAWF_Green_Algae.p2, Urobel_2039301_RAWF_Green_Algae.p1	Urosp._2038794_ISGT_Green_Algae.p1	Vitsp._2045318_QWRA_Green_Algae.p1, Vitsp._2054049_QWRA_Green_Algae.p2	Volaur_2033036_POIR_Green_Algae_2_samples_combined.p1		Volglo_2047031_ISPU_Green_Algae.p1
N0.HOG0009686	OG0006278	n0		Anksp._2025364_OTQG_Green_Algae.p1			Aphrep_2016461_IJMT_Green_Algae.p1, Aphrep_2085715_IJMT_Green_Algae.p1									Botsud_2039808_VJDZ_Green_Algae.p1							Chaorb_2071994_BAZF_Green_Algae.p1				Chlmin_2035671_MWAN_Green_Algae.p2					Chlrei_Cre03.g189050.t1.1.v5.5	Chlret_3126102_ZLBP_Green_Algae_2_samples_combined.p1, Chlret_3121322_ZLBP_Green_Algae_2_samples_combined.p1	Chlros_2057492_AJUW_Green_Algae.p1	Chlsor1602_rna-gnl|WGS_LHPG|mrna.C2E21_7363	Chlsp._2023171_XOZZ_Green_Algae_2_samples_combined.p1, Chlsp._2101107_XOZZ_Green_Algae_2_samples_combined.p1		Chltug_2015101_UTRE_Green_Algae.p1, Chltug_2015928_UTRE_Green_Algae.p1	Chlvar_IGS.gm_10_00349	Chrzof_Cz01g16190.t1.v5.2.3												Ellmar_SRR5133332_Elliptochloris_marina_DRAP_CL10871Contig1_1.p1	Erevir_2007988_MNCB_Green_Algae.p1	Ettole_2005850_EEJO_Green_Algae.p1, Ettole_2005851_EEJO_Green_Algae.p1	Eudele_2009925_RNAT_Green_Algae.p1	Fritub_2006376_VFIV_Green_Algae.p2, Fritub_2033111_VFIV_Green_Algae.p2	Gemsp._2032545_PFUD_Green_Algae.p1, Gemsp._2025808_PFUD_Green_Algae.p2		Gonpec_2041122_KUJU_Green_Algae.p2, Gonpec_2046418_KUJU_Green_Algae.p1									Lobros_2057177_JKKI_Green_Algae.p1	Lobseg_2040391_OFUE_Green_Algae.p1, Lobseg_2006441_OFUE_Green_Algae.p1	Mansqu_2042183_QXSZ_Green_Algae.p1, Mansqu_2039777_QXSZ_Green_Algae.p1	Miccon24180_rna-gnl|WGS_LHPF|mrna.C2E20_6309						Monopi_2050232_BTFM_Green_Algae.p1			Nanato_2023270_MFYC_Green_Algae.p2	Neocsp._2004224_USIX_Green_Algae.p2		Nepoli_2003520_MMKU_Green_Algae.p1	Neppyr_2002482_ISIM_Green_Algae.p1	Ochlsp._2055717_CQQP_Green_Algae.p1	Oedcar_2073534_DVYE_Green_Algae.p1, Oedcar_2003305_DVYE_Green_Algae.p1			Ooggig_2047523_XDLL_Green_Algae.p1			Panmor_2047318_RYJX_Green_Algae.p2				Peddup_3021086_JRDV_Green_Algae_3_samples_combined.p1					Picsal_2009397_TGNL_Green_Algae.p1					Pracap_2001291_XMCL_Green_Algae.p1	Pracol_PRCOL_00006141-RA			Psemar_2017180_JMTE_Green_Algae.p1					Pyrpar_2013303_TNAW_Green_Algae.p1, Pyrpar_2067594_TNAW_Green_Algae.p1	Schdub_2029336_FMVB_Green_Algae.p1, Schdub_2007372_FMVB_Green_Algae.p1	Scosp._2029271_EGNB_Green_Algae.p1					Stihel_2004640_JMUI_Green_Algae.p1		Tetchu_2012561_HVNO_Green_Algae.p1	Tetcor_2007937_DUMA_Green_Algae.p1	Tetdim_2055420_PZIF_Green_Algae.p1											Urobel_2034119_RAWF_Green_Algae.p1, Urobel_2033621_RAWF_Green_Algae.p1	Urosp._2036572_ISGT_Green_Algae.p1, Urosp._2005552_ISGT_Green_Algae.p1	Vitsp._2009837_QWRA_Green_Algae.p1, Vitsp._2055233_QWRA_Green_Algae.p1	Volaur_2155766_POIR_Green_Algae_2_samples_combined.p1, Volaur_2008254_POIR_Green_Algae_2_samples_combined.p1, Volaur_2008255_POIR_Green_Algae_2_samples_combined.p1	Volcar_Vocar.0035s0037.1.v2.1	Volglo_2004389_ISPU_Green_Algae.p1
N0.HOG0009687	OG0006279	n0		Anksp._2026336_OTQG_Green_Algae.p1	ApafusSAG2523_jg5016.t1, ApafusSAG2523_jg10678.t1, ApafusSAG2523_jg10681.t1	ApalobSAG2145_jg7298.t1, ApalobSAG2145_jg193.t1							Blarhi_2015023_VHIJ_Green_Algae.p3	Bolpil_2005322_LSHT_Green_Algae.p1, Bolpil_2031650_LSHT_Green_Algae.p1, Bolpil_2036782_LSHT_Green_Algae.p1	Botbra_Bobra.174_1s0007.1.v2.1, Botbra_Bobra.174_1s0005.1.v2.1, Botbra_Bobra.174_1s0006.1.v2.1, Botbra_Bobra.0022s0079.1.v2.1	Botsud_2030728_VJDZ_Green_Algae.p2, Botsud_2000607_VJDZ_Green_Algae.p1, Botsud_2004626_VJDZ_Green_Algae.p1	Botter_2000761_QYXY_Green_Algae.p1, Botter_2048323_QYXY_Green_Algae.p1, Botter_2009143_QYXY_Green_Algae.p1						Chaorb_2063927_BAZF_Green_Algae.p1																				CocpriSAG2167_jg6753.t1	CocsubC169_rna-gnl|jgi|COCSUDRAFT_mRNA58289		Deshal_2023905_KSFK_Green_Algae.p1					EllbilSAG24580_jg8688.t1		Erevir_2131231_MNCB_Green_Algae.p2					Gollon_2004323_BZSH_Green_Algae.p1					Helpla_2006371_AJAU_Green_Algae.p1, Helpla_2006372_AJAU_Green_Algae.p1			Igntet_2000740_KADG_Green_Algae.p1, Igntet_2000738_KADG_Green_Algae.p1, Igntet_2034535_KADG_Green_Algae.p1, Igntet_2000739_KADG_Green_Algae.p1	Lepobo_2022011_ZNUM_Green_Algae.p1, Lepobo_2020165_ZNUM_Green_Algae.p2, Lepobo_2015913_ZNUM_Green_Algae.p1					Mickue_2005459_EATP_Green_Algae_2_samples_combined.p1, Mickue_2041439_EATP_Green_Algae_2_samples_combined.p1				Monneg_rna-XM_014051316.1			MyrbisSAG2043_jg1436.t2	Nanato_2004906_MFYC_Green_Algae.p2, Nanato_2004906_MFYC_Green_Algae.p1		Neosp._2021625_GJIY_Green_Algae.p1		Neppyr_2005831_ISIM_Green_Algae.p1, Neppyr_2027556_ISIM_Green_Algae.p1	Ochlsp._2070433_CQQP_Green_Algae.p1, Ochlsp._2012529_CQQP_Green_Algae.p1, Ochlsp._2011822_CQQP_Green_Algae.p1, Ochlsp._2009192_CQQP_Green_Algae.p1, Ochlsp._2061106_CQQP_Green_Algae.p1									PaupetSAG2240_k25_Locus_2089_Transcript_9_1.p1	PauproSAG2392_CL859Contig1_1.p2				Perper_2023690_OAEZ_Green_Algae.p1		Picsal_2002427_TGNL_Green_Algae.p2		Pirsal_2024736_NQYP_Green_Algae.p1, Pirsal_2021080_NQYP_Green_Algae.p1	Plalae_2004852_CBNG_Green_Algae.p1	Plater_2001717_LETF_Green_Algae.p1																Stibac_2023730_WXRI_Green_Algae.p1, Stibac_2000827_WXRI_Green_Algae.p1, Stibac_2028429_WXRI_Green_Algae.p2		SymirrSAG2036_jg3626.t1						Trearb_2001310_NKXU_Green_Algae.p1	TrespOTU1_jg3248.t1	TrespOTU3_jg5743.t1	TrespOTU5_jg1596.t1	TrespTZW2008_jg4081.t1	Ulvend_2005072_OQON_Green_Algae.p1	Ulvmut_UM010_0136.1	UlvproYS2018_jg7314.t1	Urobel_2031324_RAWF_Green_Algae.p1
N0.HOG0009688	OG0006280	n0			ApafusSAG2523_jg11850.t1, ApafusSAG2523_jg2303.t1	ApalobSAG2145_jg852.t1		Astglo_Aster-05687				Batpra_rna-XM_007508252.1			Botbra_Bobra.0087s0012.1.v2.1		Botter_2047120_QYXY_Green_Algae.p1		Bryplu_2000376_JTIG_Green_Algae.p1, Bryplu_2024706_JTIG_Green_Algae.p1, Bryplu_2000377_JTIG_Green_Algae.p1		Carobt_2052048_RUIF_Green_Algae.p1		Chaorb_2072125_BAZF_Green_Algae.p1									Chlrei_Cre12.g560450.t1.1.v5.5					Chlsub_2018400_GFUR_Green_Algae.p1		Chlvar_IGS.gm_3_00402	Chrzof_Cz18g05010.t1.v5.2.3			CocpriSAG2167_jg2058.t1	CocsubC169_rna-gnl|jgi|COCSUDRAFT_mRNA39590	Codfra_2023439_GYBH_Green_Algae.p1		Dolten_2002882_XOAL_Green_Algae.p1				EllbilSAG24580_jg8031.t1			Ettole_2004401_EEJO_Green_Algae.p1, Ettole_2038165_EEJO_Green_Algae.p1, Ettole_2007194_EEJO_Green_Algae.p3			Gemsp._2036211_PFUD_Green_Algae.p1	Gollon_2034267_BZSH_Green_Algae.p1			Hafret_2016818_FXHG_Green_Algae.p2, Hafret_2079062_FXHG_Green_Algae.p1	Halmar_2017809_ALZF_Green_Algae.p1			Hetina_2024925_IRYH_Green_Algae.p2									MicpusNOUM17_mRNA3113	Micsp._2041286_FOYQ_Green_Algae.p1	Monneg_rna-XM_014049225.1		MyrbiaSAG882_k25_Locus_107_Transcript_7_1.p1	MyrbisSAG2043_jg7231.t1				Nepoli_2042939_MMKU_Green_Algae.p3	Neppyr_2026291_ISIM_Green_Algae.p1, Neppyr_2032679_ISIM_Green_Algae.p1		Oedcar_2013587_DVYE_Green_Algae.p2	Oedfov_2000671_SDPC_Green_Algae.p1	Oltvir_2005368_NSTT_Green_Algae_2_samples_combined.p1			Osttau_mRNA_6323	Panmor_2005746_RYJX_Green_Algae.p5	Parkes_jg3344.t1				Pedmin_2001943_RRSV_Green_Algae.p1, Pedmin_2002568_RRSV_Green_Algae.p1	Pedtub_2022930_PUAN_Green_Algae.p1, Pedtub_2021841_PUAN_Green_Algae.p1		Phalen_2043967_ZIVZ_Green_Algae.p1	Picsal_2009603_TGNL_Green_Algae.p1	PicspRCC4223_RCC4223.03g02340.1						Pracri_2018995_WCLV_Green_Algae.p1		Psemar_2002567_JMTE_Green_Algae.p1	Psepri_SRR11611237_Pseudochlorella_pringsheimii_DRAP2_CL227Contig1_1.p3			Pycpro_2004184_MXEZ_Green_Algae.p1	Pyrpar_2008700_TNAW_Green_Algae.p1							Stihel_2049225_JMUI_Green_Algae.p2	SymirrSAG2036_jg4008.t1	Tetchu_2015903_HVNO_Green_Algae.p1	Tetcor_2008561_DUMA_Green_Algae.p1	Tetdim_2011492_PZIF_Green_Algae.p1			Trearb_2005899_NKXU_Green_Algae.p1	TrespOTU1_jg333.t1	TrespOTU3_jg10609.t1	TrespOTU5_jg3293.t1	TrespTZW2008_jg4243.t1							Volaur_2033632_POIR_Green_Algae_2_samples_combined.p1	Volcar_Vocar.0001s1063.1.v2.1	Volglo_2006029_ISPU_Green_Algae.p2	Watren_k25_Locus_749_Transcript_18_1.p1
N0.HOG0009689	OG0006281	n0			ApafusSAG2523_jg11883.t1	ApalobSAG2145_jg8356.t1	Aphrep_2084358_IJMT_Green_Algae.p1	Astglo_Aster-06916	Astgra_2052854_ZFXU_Green_Algae_4_samples_combined.p1	Auxpro_rna-XM_011398890.1	AuxproUTEX25_rna-gnl|WGS_QOKY|APUTEX25_00004410-RA				Botbra_Bobra.0169s0051.1.v2.1		Botter_2009380_QYXY_Green_Algae.p1, Botter_2009381_QYXY_Green_Algae.p1				Carobt_2011114_RUIF_Green_Algae.p2		Chaorb_2061657_BAZF_Green_Algae.p1	Chlbil_3031741_SRGS_Green_Algae_2_samples_combined.p1				Chlmoe_2035016_JRGZ_Green_Algae.p3	Chlnoc_2053547_VALZ_Green_Algae.p1				Chlret_3021320_ZLBP_Green_Algae_2_samples_combined.p1, Chlret_3122777_ZLBP_Green_Algae_2_samples_combined.p1		Chlsor1602_rna-gnl|WGS_LHPG|mrna.C2E21_7647		Chlsub_2019451_GFUR_Green_Algae.p1, Chlsub_2095194_GFUR_Green_Algae.p1			Chrzof_Cz11g19180.t1.v5.2.3, Chrzof_Cz11g19190.t1.v5.2.3			CocpriSAG2167_jg7977.t1					Dunsal_Dusal.0413s00006.1.v1.0	Dunter_2008262_WDWX_Green_Algae_UTEX_LB_1000.p4, Dunter_2008262_WDWX_Green_Algae_UTEX_LB_1000.p2	Dunvir_2009470_SYJM_Green_Algae.p2, Dunvir_2009470_SYJM_Green_Algae.p1	EllbilSAG24580_jg633.t1		Erevir_2028914_MNCB_Green_Algae.p1, Erevir_2028915_MNCB_Green_Algae.p1	Ettole_2011114_EEJO_Green_Algae.p1		Fritub_2044973_VFIV_Green_Algae.p1, Fritub_2045748_VFIV_Green_Algae.p2	Gemsp._2032228_PFUD_Green_Algae.p2	Gollon_2036124_BZSH_Green_Algae.p1								Igntet_2045199_KADG_Green_Algae.p1	Lepobo_2026635_ZNUM_Green_Algae.p3			Mansqu_2007070_QXSZ_Green_Algae.p4	Miccon24180_rna-gnl|WGS_LHPF|mrna.C2E20_6524				Micsp._2036796_FOYQ_Green_Algae.p1				MyrbisSAG2043_jg6499.t1	Nanato_2025891_MFYC_Green_Algae.p2			Nepoli_2041229_MMKU_Green_Algae.p1	Neppyr_2003646_ISIM_Green_Algae.p1, Neppyr_2003645_ISIM_Green_Algae.p1				Oltvir_2003574_NSTT_Green_Algae_2_samples_combined.p1					Parkes_jg8237.t1																Prowic_jg4414.t1, Prowic_jg6647.t1		Psepri_SRR11611238_Pseudochlorella_pringsheimii_DRAP2_k25_Locus_6975_Transcript_1_1.p1				Pyrpar_2074726_TNAW_Green_Algae.p1	Schdub_2005846_FMVB_Green_Algae.p3, Schdub_2032793_FMVB_Green_Algae.p1				Steplu_2007822_ZLQE_Green_Algae.p1			SymirrSAG2036_jg2947.t1	Tetchu_2001101_HVNO_Green_Algae.p1	Tetcor_2031722_DUMA_Green_Algae.p1				Trearb_2003038_NKXU_Green_Algae.p3	TrespOTU1_jg389.t1	TrespOTU3_jg462.t1	TrespOTU5_jg9959.t1	TrespTZW2008_jg10536.t1				Urobel_2042686_RAWF_Green_Algae.p1						Watren_k55_Locus_1958_Transcript_1_1.p1, Watren_k61_Locus_2072_Transcript_7_1.p1, Watren_CL682Contig1_1.p2, Watren_k31_Locus_1740_Transcript_12_1.p3, Watren_k37_Locus_1718_Transcript_11_1.p3, Watren_k43_Locus_1704_Transcript_11_1.p3, Watren_k25_Locus_1761_Transcript_12_1.p4
N0.HOG0009690	OG0006282	n0			ApafusSAG2523_jg6877.t1, ApafusSAG2523_jg5854.t1, ApafusSAG2523_jg1936.t1	ApalobSAG2145_jg2468.t1, ApalobSAG2145_jg2469.t1		Astglo_Aster-x0335, Astglo_Aster-x0622							Botbra_Bobra.242_1s0002.1.v2.1, Botbra_Bobra.242_1s0001.1.v2.1		Botter_2011031_QYXY_Green_Algae.p1, Botter_2010097_QYXY_Green_Algae.p1, Botter_2002722_QYXY_Green_Algae.p1, Botter_2009178_QYXY_Green_Algae.p1		Bryplu_2030974_JTIG_Green_Algae.p1, Bryplu_2031233_JTIG_Green_Algae.p1, Bryplu_2022159_JTIG_Green_Algae.p1																Chlsor1602_rna-gnl|WGS_LHPG|mrna.C2E21_0307				Chlvar_IGS.gm_21_00100			Cocpra_2017653_XJGM_Green_Algae.p3		CocsubC169_rna-gnl|jgi|COCSUDRAFT_mRNA67744	Codfra_2020933_GYBH_Green_Algae.p1, Codfra_2005570_GYBH_Green_Algae.p1, Codfra_2018064_GYBH_Green_Algae.p1, Codfra_2020896_GYBH_Green_Algae.p1						EllbilSAG24580_jg5067.t1		Erevir_2037511_MNCB_Green_Algae.p3, Erevir_2133998_MNCB_Green_Algae.p1	Ettole_2001990_EEJO_Green_Algae.p5, Ettole_2001990_EEJO_Green_Algae.p1												Igntet_2043734_KADG_Green_Algae.p1, Igntet_2037453_KADG_Green_Algae.p1, Igntet_2009011_KADG_Green_Algae.p1	Lepobo_2002303_ZNUM_Green_Algae.p4				Miccon24180_rna-gnl|WGS_LHPF|mrna.C2E20_2712	Mickue_2004307_EATP_Green_Algae_2_samples_combined.p1, Mickue_2004308_EATP_Green_Algae_2_samples_combined.p1, Mickue_2004601_EATP_Green_Algae_2_samples_combined.p1					Monopi_2048709_BTFM_Green_Algae.p1		MyrbisSAG2043_jg5829.t1, MyrbisSAG2043_jg5830.t1	Nanato_2030344_MFYC_Green_Algae.p1, Nanato_2029598_MFYC_Green_Algae.p1			Nepoli_2009189_MMKU_Green_Algae.p1, Nepoli_2045574_MMKU_Green_Algae.p1	Neppyr_2035965_ISIM_Green_Algae.p1				Oltvir_2040306_NSTT_Green_Algae_2_samples_combined.p1																							Psepri_SRR11611238_Pseudochlorella_pringsheimii_DRAP2_k25_Locus_496_Transcript_3_1.p1, Psepri_SRR11611235_Pseudochlorella_pringsheimii_DRAP_k43_Locus_194_Transcript_11_1.p1, Psepri_SRR11611238_Pseudochlorella_pringsheimii_DRAP2_k55_Locus_417_Transcript_2_1.p1					Schdub_2004731_FMVB_Green_Algae.p1, Schdub_2029467_FMVB_Green_Algae.p2					Stibac_2021808_WXRI_Green_Algae.p1		SymirrSAG2036_jg1997.t1, SymirrSAG2036_jg5034.t1, SymirrSAG2036_jg1998.t1, SymirrSAG2036_jg7734.t1		Tetcor_2008142_DUMA_Green_Algae.p1				Trearb_2002771_NKXU_Green_Algae.p1	TrespOTU1_jg992.t1		TrespOTU5_jg3668.t2	TrespTZW2008_jg8653.t1, TrespTZW2008_jg8652.t1										Watren_CL731Contig1_1.p3, Watren_k25_Locus_551_Transcript_17_1.p3, Watren_CL1830Contig1_1.p1, Watren_k61_Locus_614_Transcript_12_1.p1, Watren_CL731Contig1_1.p2, Watren_k25_Locus_551_Transcript_17_1.p8, Watren_k25_Locus_551_Transcript_17_1.p2, Watren_CL2511Contig1_1.p1
N0.HOG0009691	OG0006283	n0			ApafusSAG2523_jg2430.t1, ApafusSAG2523_jg8397.t1	ApalobSAG2145_jg993.t1	Aphrep_2019727_IJMT_Green_Algae.p2		Astgra_2051853_ZFXU_Green_Algae_4_samples_combined.p1	Auxpro_rna-XM_011403835.1						Botsud_2006100_VJDZ_Green_Algae.p1		Brasub_2048594_GUBD_Green_Algae.p1	Bryplu_2029336_JTIG_Green_Algae.p1	Carcru_2059542_VIAU_Green_Algae.p1			Chaorb_2070079_BAZF_Green_Algae.p1	Chlbil_3001041_SRGS_Green_Algae_2_samples_combined.p4	Chlcri_2039516_BCYF_Green_Algae.p1	Chlmic_2005218_QRTH_Green_Algae.p1	Chlmin_2034778_MWAN_Green_Algae.p3		Chlnoc_2041665_VALZ_Green_Algae.p1	Chlole_2050842_PRIQ_Green_Algae.p1		Chlrei_Cre17.g734596.t1.1.v5.5	Chlret_3019281_ZLBP_Green_Algae_2_samples_combined.p1	Chlros_2005638_AJUW_Green_Algae.p2		Chlsp._2094825_XOZZ_Green_Algae_2_samples_combined.p1									Codfra_2020797_GYBH_Green_Algae.p1			Dunsal_Dusal.1060s00003.1.v1.0							Eudele_2057769_RNAT_Green_Algae.p2	Fritub_2042561_VFIV_Green_Algae.p1	Gemsp._2005453_PFUD_Green_Algae.p1	Gollon_2034419_BZSH_Green_Algae.p2	Gonpec_2051364_KUJU_Green_Algae.p2	Haeplu_2002912_KFEB_Green_Algae_2_samples_combined.p1	Hafret_2012890_FXHG_Green_Algae.p2, Hafret_2080419_FXHG_Green_Algae.p1	Halmar_2003584_ALZF_Green_Algae.p6		HelspATCC50920_rna-gnl|ubcbot|H632_c125p3_mRNA	Hetina_2035161_IRYH_Green_Algae.p1	Igntet_2043804_KADG_Green_Algae.p1		Lobros_2010896_JKKI_Green_Algae.p1	Lobseg_2047479_OFUE_Green_Algae.p1			Mickue_2038594_EATP_Green_Algae_2_samples_combined.p1							MyrbisSAG2043_jg2410.t1							Oedcar_2078927_DVYE_Green_Algae.p1	Oedfov_2069394_SDPC_Green_Algae.p1	Oltvir_2004146_NSTT_Green_Algae_2_samples_combined.p3	Ooggig_2009121_XDLL_Green_Algae.p2			Panmor_2010472_RYJX_Green_Algae.p1					Pedmin_2019694_RRSV_Green_Algae.p1	Pedtub_2017324_PUAN_Green_Algae.p1										Pracri_2016777_WCLV_Green_Algae.p1	Prowic_jg10084.t1, Prowic_jg6599.t1			Pteang_2050486_LNIL_Green_Algae.p1	Ptesp._2038697_ACRY_Green_Algae.p1			Schdub_2004687_FMVB_Green_Algae.p1		Speexs_2021985_MXDS_Green_Algae.p3				Stihel_2050547_JMUI_Green_Algae.p1	SymirrSAG2036_jg5303.t1	Tetchu_2062096_HVNO_Green_Algae.p3	Tetcor_2032960_DUMA_Green_Algae.p1	Tetdim_2015678_PZIF_Green_Algae.p2	Tetstr_2003773_HHXJ_Green_Algae.p2		Trearb_2027868_NKXU_Green_Algae.p2	TrespOTU1_jg1318.t1	TrespOTU3_jg10933.t1	TrespOTU5_jg2922.t1	TrespTZW2008_jg7951.t1				Urobel_2039951_RAWF_Green_Algae.p1	Urosp._2003829_ISGT_Green_Algae.p1	Vitsp._2007641_QWRA_Green_Algae.p2	Volaur_2019759_POIR_Green_Algae_2_samples_combined.p1	Volcar_Vocar.0012s0130.1.v2.1	Volglo_2050198_ISPU_Green_Algae.p1	Watren_k25_Locus_4515_Transcript_5_1.p2
N0.HOG0009692	OG0006284	n0			ApafusSAG2523_jg3896.t2	ApalobSAG2145_jg9820.t1									Botbra_Bobra.0018s0024.1.v2.1	Botsud_2000005_VJDZ_Green_Algae.p3, Botsud_2000006_VJDZ_Green_Algae.p4	Botter_2043256_QYXY_Green_Algae.p1	Brasub_2038064_GUBD_Green_Algae.p1	Bryplu_2026103_JTIG_Green_Algae.p1	Carcru_2055258_VIAU_Green_Algae.p1	Carobt_2002935_RUIF_Green_Algae.p1		Chaorb_2015179_BAZF_Green_Algae.p1	Chlbil_3118338_SRGS_Green_Algae_2_samples_combined.p1, Chlbil_3136665_SRGS_Green_Algae_2_samples_combined.p1		Chlmic_2004596_QRTH_Green_Algae.p1	Chlmin_2028227_MWAN_Green_Algae.p4			Chlole_2002851_PRIQ_Green_Algae.p1		Chlrei_Cre03.g169200.t1.2.v5.5	Chlret_3004839_ZLBP_Green_Algae_2_samples_combined.p2	Chlros_2046644_AJUW_Green_Algae.p1	Chlsor1602_rna-gnl|WGS_LHPG|mrna.C2E21_3206	Chlsp._2020147_XOZZ_Green_Algae_2_samples_combined.p1	Chlsub_2086790_GFUR_Green_Algae.p2	Chltug_2011679_UTRE_Green_Algae.p2, Chltug_2011680_UTRE_Green_Algae.p1	Chlvar_gw1.3.790.1	Chrzof_Cz18g13250.t1.v5.2.3		Cocpra_2001755_XJGM_Green_Algae.p1	CocpriSAG2167_jg5411.t1					Dunsal_Dusal.0092s00016.1.v1.0	Dunter_2042501_WDWX_Green_Algae_UTEX_LB_1000.p1	Dunvir_2008845_SYJM_Green_Algae.p1	EllbilSAG24580_jg2784.t1	Ellmar_SRR5133332_Elliptochloris_marina_DRAP_k25_Locus_7765_Transcript_3_1.p1	Erevir_2031761_MNCB_Green_Algae.p1, Erevir_2031762_MNCB_Green_Algae.p1	Ettole_2011457_EEJO_Green_Algae.p1	Eudele_2057431_RNAT_Green_Algae.p1			Gollon_2033220_BZSH_Green_Algae.p1							Hetina_2031964_IRYH_Green_Algae.p1		Lepobo_2017784_ZNUM_Green_Algae.p1	Lobros_2052489_JKKI_Green_Algae.p2, Lobros_2001491_JKKI_Green_Algae.p1				Mickue_2037261_EATP_Green_Algae_2_samples_combined.p1	Micpus1545_149040.3.0.228	MicpusNOUM17_mRNA5440	Micsp._2038861_FOYQ_Green_Algae.p1		Monopi_2047922_BTFM_Green_Algae.p1			Nanato_2000130_MFYC_Green_Algae.p1			Nepoli_2001277_MMKU_Green_Algae.p1	Neppyr_2031905_ISIM_Green_Algae.p1				Oltvir_2040208_NSTT_Green_Algae_2_samples_combined.p1				Panmor_2007021_RYJX_Green_Algae.p1				Peddup_3033423_JRDV_Green_Algae_3_samples_combined.p1, Peddup_3038474_JRDV_Green_Algae_3_samples_combined.p1	Pedmin_2019894_RRSV_Green_Algae.p1	Pedtub_2019278_PUAN_Green_Algae.p1		Phalen_2007295_ZIVZ_Green_Algae.p1, Phalen_2045603_ZIVZ_Green_Algae.p2						Pracap_2001410_XMCL_Green_Algae.p1					Psepri_SRR11611236_Pseudochlorella_pringsheimii_DRAP_k25_Locus_245_Transcript_1_1.p1			Pycpro_2012217_MXEZ_Green_Algae.p1	Pyrpar_2006928_TNAW_Green_Algae.p1					Steplu_2026163_ZLQE_Green_Algae.p2					Tetcor_2032859_DUMA_Green_Algae.p1	Tetdim_2049159_PZIF_Green_Algae.p1	Tetstr_2007149_HHXJ_Green_Algae.p1													Volaur_2165081_POIR_Green_Algae_2_samples_combined.p1			Watren_CL366Contig1_1.p6, Watren_k25_Locus_1308_Transcript_2_1.p4, Watren_k25_Locus_1308_Transcript_2_1.p21
N0.HOG0009693	OG0006285	n0			ApafusSAG2523_jg7416.t1	ApalobSAG2145_jg8735.t1	Aphrep_2078263_IJMT_Green_Algae.p1		Astgra_2007524_ZFXU_Green_Algae_4_samples_combined.p1			Batpra_rna-XM_007512037.1			Botbra_Bobra.182_3s0028.1.v2.1	Botsud_2004948_VJDZ_Green_Algae.p1	Botter_2000014_QYXY_Green_Algae.p1, Botter_2000015_QYXY_Green_Algae.p1	Brasub_2000543_GUBD_Green_Algae.p1		Carcru_2052363_VIAU_Green_Algae.p1	Carobt_2051560_RUIF_Green_Algae.p1		Chaorb_2064021_BAZF_Green_Algae.p1			Chlmic_2005545_QRTH_Green_Algae.p1	Chlmin_2030866_MWAN_Green_Algae.p1	Chlmoe_2032518_JRGZ_Green_Algae.p1	Chlnoc_2047978_VALZ_Green_Algae.p1	Chlole_2051330_PRIQ_Green_Algae.p1		Chlrei_Cre07.g325101.t1.1.v5.5	Chlret_3124011_ZLBP_Green_Algae_2_samples_combined.p2	Chlros_2047720_AJUW_Green_Algae.p1		Chlsp._2114858_XOZZ_Green_Algae_2_samples_combined.p1	Chlsub_2020780_GFUR_Green_Algae.p1			Chrzof_Cz01g39110.t1.v5.2.3			CocpriSAG2167_jg5089.t1				Dolten_2040994_XOAL_Green_Algae.p1	Dunsal_Dusal.0288s00010.1.v1.0	Dunter_2004023_WDWX_Green_Algae_UTEX_LB_1000.p2	Dunvir_2001297_SYJM_Green_Algae.p1, Dunvir_2001296_SYJM_Green_Algae.p1, Dunvir_2001298_SYJM_Green_Algae.p1	EllbilSAG24580_jg7489.t1					Fritub_2045464_VFIV_Green_Algae.p1	Gemsp._2023856_PFUD_Green_Algae.p1		Gonpec_2048402_KUJU_Green_Algae.p1	Haeplu_2024912_KFEB_Green_Algae_2_samples_combined.p1	Hafret_2005148_FXHG_Green_Algae.p1				Hetina_2036522_IRYH_Green_Algae.p1		Lepobo_2025229_ZNUM_Green_Algae.p1		Lobseg_2042116_OFUE_Green_Algae.p1	Mansqu_2004135_QXSZ_Green_Algae.p1, Mansqu_2041604_QXSZ_Green_Algae.p1		Mickue_2039105_EATP_Green_Algae_2_samples_combined.p1	Micpus1545_49941.3.0.228	MicpusNOUM17_mRNA4860	Micsp._2004964_FOYQ_Green_Algae.p1	Monneg_rna-XM_014040468.1			MyrbisSAG2043_jg555.t2	Nanato_2003710_MFYC_Green_Algae.p1			Nepoli_2040716_MMKU_Green_Algae.p1	Neppyr_2004608_ISIM_Green_Algae.p1		Oedcar_2079157_DVYE_Green_Algae.p1			Ooggig_2003029_XDLL_Green_Algae.p1			Panmor_2004170_RYJX_Green_Algae.p2, Panmor_2004171_RYJX_Green_Algae.p2				Peddup_3024549_JRDV_Green_Algae_3_samples_combined.p1				Phalen_2044328_ZIVZ_Green_Algae.p1												Pteang_2040006_LNIL_Green_Algae.p1, Pteang_2038180_LNIL_Green_Algae.p2	Ptesp._2030652_ACRY_Green_Algae.p1		Pyrpar_2074034_TNAW_Green_Algae.p1					Steplu_2003755_ZLQE_Green_Algae.p1	Stibac_2001417_WXRI_Green_Algae.p1	Stihel_2005996_JMUI_Green_Algae.p1				Tetdim_2001359_PZIF_Green_Algae.p1											Urobel_2004506_RAWF_Green_Algae.p1, Urobel_2004507_RAWF_Green_Algae.p2			Volaur_2166241_POIR_Green_Algae_2_samples_combined.p1	Volcar_Vocar.0003s0181.1.v2.1	Volglo_2042747_ISPU_Green_Algae.p1	Watren_CL365Contig2_1.p7
N0.HOG0009694	OG0006286	n0			ApafusSAG2523_jg7993.t1	ApalobSAG2145_jg1633.t1		Astglo_Aster-00983	Astgra_2002208_ZFXU_Green_Algae_4_samples_combined.p1						Botbra_Bobra.0155s0028.1.v2.1		Botter_2002923_QYXY_Green_Algae.p1, Botter_2039474_QYXY_Green_Algae.p1	Brasub_2043831_GUBD_Green_Algae.p1, Brasub_2041562_GUBD_Green_Algae.p1	Bryplu_2032183_JTIG_Green_Algae.p1	Carcru_2008769_VIAU_Green_Algae.p1, Carcru_2008732_VIAU_Green_Algae.p1			Chaorb_2010266_BAZF_Green_Algae.p1												Chlsor1602_rna-gnl|WGS_LHPG|mrna.C2E21_4045	Chlsp._2014116_XOZZ_Green_Algae_2_samples_combined.p1	Chlsub_2092540_GFUR_Green_Algae.p1			Chrzof_UNPLg00010.t1.v5.2.3			CocpriSAG2167_jg8630.t1	CocsubC169_rna-gnl|jgi|COCSUDRAFT_mRNA39032	Codfra_2022813_GYBH_Green_Algae.p1			Dunsal_Dusal.0522s00010.1.v1.0, Dunsal_Dusal.0480s00004.1.v1.0	Dunter_2008932_WDWX_Green_Algae_UTEX_LB_1000.p1, Dunter_2008932_WDWX_Green_Algae_UTEX_LB_1000.p3, Dunter_2038768_WDWX_Green_Algae_UTEX_LB_1000.p1	Dunvir_2040663_SYJM_Green_Algae.p1	EllbilSAG24580_jg2348.t1	Ellmar_SRR5133332_Elliptochloris_marina_DRAP_k31_Locus_16235_Transcript_1_1.p1, Ellmar_SRR5133332_Elliptochloris_marina_DRAP_k55_Locus_4019_Transcript_1_1.p1	Erevir_2040495_MNCB_Green_Algae.p1, Erevir_2033159_MNCB_Green_Algae.p1, Erevir_2033160_MNCB_Green_Algae.p1	Ettole_2008107_EEJO_Green_Algae.p1, Ettole_2039637_EEJO_Green_Algae.p1			Gemsp._2022666_PFUD_Green_Algae.p3	Gollon_2032154_BZSH_Green_Algae.p1, Gollon_2005199_BZSH_Green_Algae.p1							Hetina_2030471_IRYH_Green_Algae.p1, Hetina_2034628_IRYH_Green_Algae.p1	Igntet_2009222_KADG_Green_Algae.p1	Lepobo_2026221_ZNUM_Green_Algae.p2, Lepobo_2022939_ZNUM_Green_Algae.p1					Mickue_2006119_EATP_Green_Algae_2_samples_combined.p1						MyrbiaSAG882_k43_Locus_2013_Transcript_6_1.p1	MyrbisSAG2043_jg10376.t1	Nanato_2023036_MFYC_Green_Algae.p3													Parkes_jg8886.t1							Phalen_2005355_ZIVZ_Green_Algae.p1, Phalen_2005356_ZIVZ_Green_Algae.p1									Prowic_jg550.t1		Psepri_SRR11611235_Pseudochlorella_pringsheimii_DRAP_k25_Locus_1939_Transcript_7_1.p1	Pteang_2006408_LNIL_Green_Algae.p1, Pteang_2047462_LNIL_Green_Algae.p1				Schdub_2037775_FMVB_Green_Algae.p1							SymirrSAG2036_jg7767.t1	Tetchu_2016075_HVNO_Green_Algae.p1	Tetcor_2005852_DUMA_Green_Algae.p1, Tetcor_2005853_DUMA_Green_Algae.p1	Tetdim_2007627_PZIF_Green_Algae.p1, Tetdim_2000614_PZIF_Green_Algae.p1	Tetstr_2008122_HHXJ_Green_Algae.p3		Trearb_2027900_NKXU_Green_Algae.p1	TrespOTU1_jg5078.t1	TrespOTU3_jg6570.t1	TrespOTU5_jg2319.t1	TrespTZW2008_jg6902.t1										Watren_k37_Locus_4486_Transcript_11_1.p1, Watren_k49_Locus_5210_Transcript_6_1.p1, Watren_k55_Locus_5521_Transcript_6_1.p2
N0.HOG0009695	OG0006287	n0				ApalobSAG2145_jg1099.t1		Astglo_fgenesh1_pg.00080_23_73_t, Astglo_Aster-02332, Astglo_Aster-02269, Astglo_fgenesh1_pg.00120_23_12_t, Astglo_fgenesh1_pg.00080_23_38_t, Astglo_fgenesh1_pg.00080_23_76_t, Astglo_fgenesh1_pg.00080_23_24_t, Astglo_fgenesh1_pg.00063_23_30_t, Astglo_fgenesh1_pg.00080_23_49_t, Astglo_Aster-02328, Astglo_fgenesh1_pg.00080_23_65_t, Astglo_fgenesh1_pg.00125_23_45_t							Botbra_Bobra.0062s0057.1.v2.1, Botbra_Bobra.0017s0003.1.v2.1, Botbra_Bobra.0038s0102.1.v2.1			Brasub_2004800_GUBD_Green_Algae.p1		Carcru_2064469_VIAU_Green_Algae.p2, Carcru_2064022_VIAU_Green_Algae.p1			Chaorb_2006585_BAZF_Green_Algae.p5, Chaorb_2005460_BAZF_Green_Algae.p1, Chaorb_2070513_BAZF_Green_Algae.p3						Chlnoc_2000336_VALZ_Green_Algae.p1																			Dunsal_Dusal.1290s00002.1.v1.0, Dunsal_Dusal.1832s00001.1.v1.0																			Lepobo_2019887_ZNUM_Green_Algae.p1, Lepobo_2001938_ZNUM_Green_Algae.p1, Lepobo_2015340_ZNUM_Green_Algae.p2, Lepobo_2018519_ZNUM_Green_Algae.p1, Lepobo_2024737_ZNUM_Green_Algae.p1, Lepobo_2003526_ZNUM_Green_Algae.p1, Lepobo_2024257_ZNUM_Green_Algae.p1, Lepobo_2017366_ZNUM_Green_Algae.p1, Lepobo_2001753_ZNUM_Green_Algae.p2, Lepobo_2001754_ZNUM_Green_Algae.p2, Lepobo_2000379_ZNUM_Green_Algae.p2, Lepobo_2016756_ZNUM_Green_Algae.p1, Lepobo_2015643_ZNUM_Green_Algae.p1					Mickue_2042174_EATP_Green_Algae_2_samples_combined.p1						MyrbiaSAG882_CL9Contig2_1.p1, MyrbiaSAG882_k37_Locus_5393_Transcript_3_1.p1, MyrbiaSAG882_k37_Locus_5531_Transcript_1_1.p1	MyrbisSAG2043_jg3429.t1, MyrbisSAG2043_jg8195.t3, MyrbisSAG2043_jg10404.t1, MyrbisSAG2043_jg11550.t1, MyrbisSAG2043_jg340.t1				Nepoli_2008051_MMKU_Green_Algae.p3			Oedcar_2004277_DVYE_Green_Algae.p1																											Ptesp._2001923_ACRY_Green_Algae.p2		Pyrpar_2070071_TNAW_Green_Algae.p1, Pyrpar_2013310_TNAW_Green_Algae.p2, Pyrpar_2076757_TNAW_Green_Algae.p1								SymirrSAG2036_jg10412.t1, SymirrSAG2036_jg1116.t1, SymirrSAG2036_jg4775.t1	Tetchu_2013731_HVNO_Green_Algae.p1, Tetchu_2013732_HVNO_Green_Algae.p1						TrespOTU1_jg11826.t1, TrespOTU1_jg4182.t1, TrespOTU1_jg2314.t1	TrespOTU3_jg252.t1, TrespOTU3_jg257.t1	TrespOTU5_jg28.t1, TrespOTU5_jg8866.t1						Urosp._2037834_ISGT_Green_Algae.p1					Watren_k37_Locus_1861_Transcript_2_1.p3, Watren_k37_Locus_1861_Transcript_2_1.p7, Watren_CL7Contig2_1.p6, Watren_k69_Locus_2432_Transcript_1_1.p1
N0.HOG0009696	OG0006288	n0				ApalobSAG2145_jg6755.t1		Astglo_Aster-02424	Astgra_2047284_ZFXU_Green_Algae_4_samples_combined.p1, Astgra_2011827_ZFXU_Green_Algae_4_samples_combined.p3						Botbra_Bobra.7_2s0056.1.v2.1	Botsud_2030070_VJDZ_Green_Algae.p1	Botter_2036975_QYXY_Green_Algae.p1		Bryplu_2026336_JTIG_Green_Algae.p1	Carcru_2056699_VIAU_Green_Algae.p1				Chlbil_3030460_SRGS_Green_Algae_2_samples_combined.p1, Chlbil_3126883_SRGS_Green_Algae_2_samples_combined.p2						Chlole_2046146_PRIQ_Green_Algae.p1, Chlole_2037539_PRIQ_Green_Algae.p2		Chlrei_Cre01.g005813.t1.2.v5.5		Chlros_2050688_AJUW_Green_Algae.p1					Chlvar_IGS.gm_1_00333	Chrzof_Cz11g21190.t1.v5.2.3			CocpriSAG2167_jg4211.t1	CocsubC169_rna-gnl|jgi|COCSUDRAFT_mRNA62683		Deshal_2015890_KSFK_Green_Algae.p2, Deshal_2018418_KSFK_Green_Algae.p1	Dolten_2033400_XOAL_Green_Algae.p2	Dunsal_Dusal.1008s00002.1.v1.0	Dunter_2036798_WDWX_Green_Algae_UTEX_LB_1000.p1	Dunvir_2032039_SYJM_Green_Algae.p1				Ettole_2040145_EEJO_Green_Algae.p1	Eudele_2007366_RNAT_Green_Algae.p1, Eudele_2040901_RNAT_Green_Algae.p1						Hafret_2076938_FXHG_Green_Algae.p1	Halmar_2014814_ALZF_Green_Algae.p2	Helpla_2007210_AJAU_Green_Algae.p1							Mansqu_2011435_QXSZ_Green_Algae.p1, Mansqu_2039546_QXSZ_Green_Algae.p1	Miccon24180_rna-gnl|WGS_LHPF|mrna.C2E20_1946	Mickue_2041670_EATP_Green_Algae_2_samples_combined.p1	Micpus1545_42420.3.0.228	MicpusNOUM17_mRNA7006		Monneg_rna-XM_014039218.1	Monopi_2043140_BTFM_Green_Algae.p1	MyrbiaSAG882_k31_Locus_3063_Transcript_1_1.p1, MyrbiaSAG882_k25_Locus_12592_Transcript_1_1.p1	MyrbisSAG2043_jg11390.t1		Neocsp._2006031_USIX_Green_Algae.p1, Neocsp._2005543_USIX_Green_Algae.p1	Neosp._2019510_GJIY_Green_Algae.p1	Nepoli_2042538_MMKU_Green_Algae.p1, Nepoli_2006400_MMKU_Green_Algae.p1	Neppyr_2033332_ISIM_Green_Algae.p1, Neppyr_2033026_ISIM_Green_Algae.p1								Panmor_2049405_RYJX_Green_Algae.p1, Panmor_2048954_RYJX_Green_Algae.p1, Panmor_2001587_RYJX_Green_Algae.p1	Parkes_jg3267.t1					Pedtub_2001371_PUAN_Green_Algae.p2				PicspRCC4223_RCC4223.01g05510.1									Psepri_SRR11611235_Pseudochlorella_pringsheimii_DRAP_k55_Locus_14759_Transcript_1_1.p4, Psepri_SRR11611237_Pseudochlorella_pringsheimii_DRAP2_k25_Locus_1692_Transcript_1_1.p1									Steplu_2021868_ZLQE_Green_Algae.p1				Tetchu_2015453_HVNO_Green_Algae.p1						TrespOTU1_jg9711.t1		TrespOTU5_jg9366.t1	TrespTZW2008_jg2579.t1	Ulvend_2033064_OQON_Green_Algae.p1	Ulvmut_UM064_0046.1					Volaur_2162179_POIR_Green_Algae_2_samples_combined.p2, Volaur_2042280_POIR_Green_Algae_2_samples_combined.p1	Volcar_Vocar.0024s0168.1.v2.1	Volglo_2009782_ISPU_Green_Algae.p1
N0.HOG0009697	OG0006289	n0					Aphrep_2015657_IJMT_Green_Algae.p1, Aphrep_2004676_IJMT_Green_Algae.p1, Aphrep_2004677_IJMT_Green_Algae.p1, Aphrep_2004675_IJMT_Green_Algae.p1, Aphrep_2004678_IJMT_Green_Algae.p1, Aphrep_2019890_IJMT_Green_Algae.p2, Aphrep_2008797_IJMT_Green_Algae.p1, Aphrep_2015852_IJMT_Green_Algae.p1, Aphrep_2089217_IJMT_Green_Algae.p1, Aphrep_2082973_IJMT_Green_Algae.p1, Aphrep_2017496_IJMT_Green_Algae.p3, Aphrep_2083739_IJMT_Green_Algae.p1, Aphrep_2087878_IJMT_Green_Algae.p1, Aphrep_2089306_IJMT_Green_Algae.p1		Astgra_2003013_ZFXU_Green_Algae_4_samples_combined.p1											Carcru_2008396_VIAU_Green_Algae.p1				Chlbil_3020949_SRGS_Green_Algae_2_samples_combined.p2, Chlbil_3125920_SRGS_Green_Algae_2_samples_combined.p2, Chlbil_3030595_SRGS_Green_Algae_2_samples_combined.p1		Chlmic_2005570_QRTH_Green_Algae.p1		Chlmoe_2024658_JRGZ_Green_Algae.p1, Chlmoe_2004927_JRGZ_Green_Algae.p2	Chlnoc_2047649_VALZ_Green_Algae.p2				Chlret_3110228_ZLBP_Green_Algae_2_samples_combined.p2, Chlret_3002444_ZLBP_Green_Algae_2_samples_combined.p1			Chlsp._2014822_XOZZ_Green_Algae_2_samples_combined.p1, Chlsp._2118363_XOZZ_Green_Algae_2_samples_combined.p1	Chlsub_2095510_GFUR_Green_Algae.p1	Chltug_2088632_UTRE_Green_Algae.p2		Chrzof_Cz16g07210.t1.v5.2.3								Dunsal_Dusal.0280s00011.1.v1.0		Dunvir_2004429_SYJM_Green_Algae.p1					Eudele_2053548_RNAT_Green_Algae.p2				Gonpec_2045702_KUJU_Green_Algae.p2						Hetina_2003980_IRYH_Green_Algae.p1			Lobros_2053824_JKKI_Green_Algae.p2	Lobseg_2009117_OFUE_Green_Algae.p1	Mansqu_2040027_QXSZ_Green_Algae.p1, Mansqu_2003679_QXSZ_Green_Algae.p2, Mansqu_2003679_QXSZ_Green_Algae.p3		Mickue_2007851_EATP_Green_Algae_2_samples_combined.p2			Micsp._2039007_FOYQ_Green_Algae.p1	Monneg_rna-XM_014043708.1	Monopi_2044811_BTFM_Green_Algae.p1			Nanato_2005589_MFYC_Green_Algae.p1	Neocsp._2007641_USIX_Green_Algae.p1		Nepoli_2034965_MMKU_Green_Algae.p1	Neppyr_2025187_ISIM_Green_Algae.p2, Neppyr_2026718_ISIM_Green_Algae.p1, Neppyr_2030059_ISIM_Green_Algae.p2				Oltvir_2033367_NSTT_Green_Algae_2_samples_combined.p1	Ooggig_2010213_XDLL_Green_Algae.p1							Peddup_3027526_JRDV_Green_Algae_3_samples_combined.p1, Peddup_3156937_JRDV_Green_Algae_3_samples_combined.p1		Pedtub_2002701_PUAN_Green_Algae.p1		Phalen_2046923_ZIVZ_Green_Algae.p1						Pracap_2014623_XMCL_Green_Algae.p1					Psepri_SRR11611238_Pseudochlorella_pringsheimii_DRAP2_k25_Locus_4464_Transcript_1_1.p1, Psepri_SRR11611236_Pseudochlorella_pringsheimii_DRAP_k25_Locus_5601_Transcript_1_1.p10, Psepri_SRR11611236_Pseudochlorella_pringsheimii_DRAP_k25_Locus_8544_Transcript_1_1.p1	Pteang_2041615_LNIL_Green_Algae.p1	Ptesp._2004506_ACRY_Green_Algae.p1		Pyrpar_2010643_TNAW_Green_Algae.p1, Pyrpar_2071519_TNAW_Green_Algae.p1		Scosp._2004424_EGNB_Green_Algae.p1			Steplu_2000652_ZLQE_Green_Algae.p1		Stihel_2007854_JMUI_Green_Algae.p1															Urobel_2040886_RAWF_Green_Algae.p3	Urosp._2001068_ISGT_Green_Algae.p1	Vitsp._2005199_QWRA_Green_Algae.p1, Vitsp._2047472_QWRA_Green_Algae.p3
N0.HOG0009698	OG0006290	n0					Aphrep_2078467_IJMT_Green_Algae.p1, Aphrep_2017715_IJMT_Green_Algae.p1		Astgra_2057265_ZFXU_Green_Algae_4_samples_combined.p1	Auxpro_rna-XM_011403862.1	AuxproUTEX25_rna-gnl|WGS_QOKY|APUTEX25_00002656-RA				Botbra_Bobra.114_1s0022.1.v2.1	Botsud_2010131_VJDZ_Green_Algae.p1		Brasub_2001735_GUBD_Green_Algae.p1	Bryplu_2023865_JTIG_Green_Algae.p1	Carcru_2056337_VIAU_Green_Algae.p1	Carobt_2041702_RUIF_Green_Algae.p1		Chaorb_2011759_BAZF_Green_Algae.p1	Chlbil_3022099_SRGS_Green_Algae_2_samples_combined.p1								Chlrei_Cre03.g189850.t1.2.v5.5				Chlsp._2100093_XOZZ_Green_Algae_2_samples_combined.p1				Chrzof_Cz01g16180.t1.v5.2.3							Dolten_2034512_XOAL_Green_Algae.p2	Dunsal_Dusal.0023s00030.1.v1.0	Dunter_2003343_WDWX_Green_Algae_UTEX_LB_1000.p1	Dunvir_2004932_SYJM_Green_Algae.p2, Dunvir_2038878_SYJM_Green_Algae.p1	EllbilSAG24580_jg5864.t1	Ellmar_SRR5133332_Elliptochloris_marina_DRAP_k25_Locus_10152_Transcript_1_1.p1, Ellmar_SRR5133332_Elliptochloris_marina_DRAP_k49_Locus_42692_Transcript_1_1.p1		Ettole_2038060_EEJO_Green_Algae.p1	Eudele_2008233_RNAT_Green_Algae.p3		Gemsp._2001476_PFUD_Green_Algae.p1	Gollon_2035209_BZSH_Green_Algae.p1		Haeplu_2022398_KFEB_Green_Algae_2_samples_combined.p1		Halmar_2003519_ALZF_Green_Algae.p3			Hetina_2036816_IRYH_Green_Algae.p1	Igntet_2039933_KADG_Green_Algae.p2, Igntet_2043815_KADG_Green_Algae.p1, Igntet_2006324_KADG_Green_Algae.p1		Lobros_2050581_JKKI_Green_Algae.p1				Mickue_2043306_EATP_Green_Algae_2_samples_combined.p1	Micpus1545_50874.3.0.228	MicpusNOUM17_mRNA1352	Micsp._2035920_FOYQ_Green_Algae.p1	Monneg_rna-XM_014049875.1	Monopi_2040737_BTFM_Green_Algae.p1		MyrbisSAG2043_jg6333.t1	Nanato_2025789_MFYC_Green_Algae.p1			Nepoli_2002499_MMKU_Green_Algae.p1	Neppyr_2006648_ISIM_Green_Algae.p3		Oedcar_2012837_DVYE_Green_Algae.p1	Oedfov_2070014_SDPC_Green_Algae.p1						Parkes_jg7252.t1								Picsal_2007280_TGNL_Green_Algae.p1	PicspRCC4223_RCC4223.11g01820.1					Pracol_PRCOL_00003823-RA	Pracri_2017322_WCLV_Green_Algae.p1	Prowic_jg2300.t1, Prowic_jg9914.t1		Psepri_SRR11611235_Pseudochlorella_pringsheimii_DRAP_k25_Locus_2434_Transcript_1_1.p1	Pteang_2046666_LNIL_Green_Algae.p1			Pyrpar_2060494_TNAW_Green_Algae.p1	Schdub_2032001_FMVB_Green_Algae.p1					Stibac_2025001_WXRI_Green_Algae.p1			Tetchu_2063018_HVNO_Green_Algae.p1	Tetcor_2031928_DUMA_Green_Algae.p1	Tetdim_2050863_PZIF_Green_Algae.p2			Trearb_2004479_NKXU_Green_Algae.p1		TrespOTU3_jg5952.t1	TrespOTU5_jg9148.t1	TrespTZW2008_jg5866.t1							Volaur_2039624_POIR_Green_Algae_2_samples_combined.p1		Volglo_2036796_ISPU_Green_Algae.p1	Watren_CL1955Contig1_1.p13, Watren_k25_Locus_1083_Transcript_23_1.p13, Watren_k37_Locus_1027_Transcript_22_1.p13
N0.HOG0009699	OG0006291	n0					Aphrep_2079647_IJMT_Green_Algae.p1, Aphrep_2069946_IJMT_Green_Algae.p2																	Chlbil_3009725_SRGS_Green_Algae_2_samples_combined.p1, Chlbil_3128592_SRGS_Green_Algae_2_samples_combined.p1, Chlbil_3024688_SRGS_Green_Algae_2_samples_combined.p7, Chlbil_3124223_SRGS_Green_Algae_2_samples_combined.p1, Chlbil_3121989_SRGS_Green_Algae_2_samples_combined.p2, Chlbil_3119110_SRGS_Green_Algae_2_samples_combined.p1, Chlbil_3116810_SRGS_Green_Algae_2_samples_combined.p2, Chlbil_3020784_SRGS_Green_Algae_2_samples_combined.p2, Chlbil_3024596_SRGS_Green_Algae_2_samples_combined.p1, Chlbil_3121555_SRGS_Green_Algae_2_samples_combined.p2, Chlbil_3022423_SRGS_Green_Algae_2_samples_combined.p2, Chlbil_3126775_SRGS_Green_Algae_2_samples_combined.p1, Chlbil_3141988_SRGS_Green_Algae_2_samples_combined.p1, Chlbil_3137352_SRGS_Green_Algae_2_samples_combined.p1									Chlret_3098829_ZLBP_Green_Algae_2_samples_combined.p2, Chlret_3130980_ZLBP_Green_Algae_2_samples_combined.p2, Chlret_3099650_ZLBP_Green_Algae_2_samples_combined.p1, Chlret_3001884_ZLBP_Green_Algae_2_samples_combined.p1, Chlret_3024086_ZLBP_Green_Algae_2_samples_combined.p1, Chlret_3123739_ZLBP_Green_Algae_2_samples_combined.p3, Chlret_3112641_ZLBP_Green_Algae_2_samples_combined.p1, Chlret_3105128_ZLBP_Green_Algae_2_samples_combined.p1, Chlret_3117427_ZLBP_Green_Algae_2_samples_combined.p1, Chlret_3122361_ZLBP_Green_Algae_2_samples_combined.p1, Chlret_3115440_ZLBP_Green_Algae_2_samples_combined.p2, Chlret_3001519_ZLBP_Green_Algae_2_samples_combined.p2, Chlret_3101687_ZLBP_Green_Algae_2_samples_combined.p1, Chlret_3006805_ZLBP_Green_Algae_2_samples_combined.p1, Chlret_3003259_ZLBP_Green_Algae_2_samples_combined.p2, Chlret_3101487_ZLBP_Green_Algae_2_samples_combined.p1, Chlret_3017306_ZLBP_Green_Algae_2_samples_combined.p1																		EllbilSAG24580_jg6737.t1, EllbilSAG24580_jg7330.t1, EllbilSAG24580_jg391.t1, EllbilSAG24580_jg361.t1, EllbilSAG24580_jg371.t1																					Mickue_2001813_EATP_Green_Algae_2_samples_combined.p2, Mickue_2001811_EATP_Green_Algae_2_samples_combined.p2, Mickue_2001812_EATP_Green_Algae_2_samples_combined.p2, Mickue_2001813_EATP_Green_Algae_2_samples_combined.p3, Mickue_2039463_EATP_Green_Algae_2_samples_combined.p1				Monneg_rna-XM_014045391.1										Oedcar_2075464_DVYE_Green_Algae.p1, Oedcar_2010553_DVYE_Green_Algae.p1	Oedfov_2054424_SDPC_Green_Algae.p1, Oedfov_2069806_SDPC_Green_Algae.p1									Peddup_3168931_JRDV_Green_Algae_3_samples_combined.p1, Peddup_3166371_JRDV_Green_Algae_3_samples_combined.p1, Peddup_3015323_JRDV_Green_Algae_3_samples_combined.p1, Peddup_3034483_JRDV_Green_Algae_3_samples_combined.p1, Peddup_3148629_JRDV_Green_Algae_3_samples_combined.p1, Peddup_3152070_JRDV_Green_Algae_3_samples_combined.p1, Peddup_3166892_JRDV_Green_Algae_3_samples_combined.p2, Peddup_3002572_JRDV_Green_Algae_3_samples_combined.p1, Peddup_3002082_JRDV_Green_Algae_3_samples_combined.p1, Peddup_3142729_JRDV_Green_Algae_3_samples_combined.p1, Peddup_3020650_JRDV_Green_Algae_3_samples_combined.p4, Peddup_3145403_JRDV_Green_Algae_3_samples_combined.p1, Peddup_3006399_JRDV_Green_Algae_3_samples_combined.p1, Peddup_3021397_JRDV_Green_Algae_3_samples_combined.p1, Peddup_3035448_JRDV_Green_Algae_3_samples_combined.p1, Peddup_3153380_JRDV_Green_Algae_3_samples_combined.p2, Peddup_3017855_JRDV_Green_Algae_3_samples_combined.p2, Peddup_3141614_JRDV_Green_Algae_3_samples_combined.p2, Peddup_3138676_JRDV_Green_Algae_3_samples_combined.p1, Peddup_3157529_JRDV_Green_Algae_3_samples_combined.p1, Peddup_3156715_JRDV_Green_Algae_3_samples_combined.p3, Peddup_3007555_JRDV_Green_Algae_3_samples_combined.p1																						Speexs_2002285_MXDS_Green_Algae.p1
N0.HOG0009700	OG0006292	n0						Astglo_Aster-05216, Astglo_Aster-07553, Astglo_Aster-05695, Astglo_Aster-05694, Astglo_Aster-08305, Astglo_fgenesh1_pg.00095_23_6_t, Astglo_Aster-05996, Astglo_Aster-01830, Astglo_Aster-01107, Astglo_fgenesh1_pg.00138_23_24_t, Astglo_Aster-08157, Astglo_Aster-04043, Astglo_Aster-04772, Astglo_Aster-08481, Astglo_Aster-06002, Astglo_Aster-05135, Astglo_Aster-04909, Astglo_Aster-03883, Astglo_Aster-08299, Astglo_Aster-06397, Astglo_Aster-08270, Astglo_Aster-06338, Astglo_Aster-02512, Astglo_Aster-05247, Astglo_Aster-05469, Astglo_Aster-02163, Astglo_Aster-00697, Astglo_Aster-05468, Astglo_Aster-05995, Astglo_Aster-05545, Astglo_fgenesh1_pg.00119_23_14_t, Astglo_Aster-01558, Astglo_Aster-07398, Astglo_Aster-05990, Astglo_Aster-08319, Astglo_Aster-05933, Astglo_Aster-03276, Astglo_Aster-05997, Astglo_Aster-04315, Astglo_Aster-05546, Astglo_Aster-05076, Astglo_Aster-07516, Astglo_Aster-05578, Astglo_Aster-06436, Astglo_Aster-05579, Astglo_Aster-00537, Astglo_Aster-07958, Astglo_Aster-02983, Astglo_Aster-08113, Astglo_Aster-00613, Astglo_Aster-07345, Astglo_Aster-04154, Astglo_Aster-07804, Astglo_Aster-01413, Astglo_Aster-07604, Astglo_Aster-04861, Astglo_Aster-06312, Astglo_Aster-05856, Astglo_fgenesh1_pg.00026_23_49_t, Astglo_Aster-07874, Astglo_Aster-02576, Astglo_Aster-05215, Astglo_Aster-06426, Astglo_Aster-08433, Astglo_Aster-07224, Astglo_fgenesh1_pg.00071_23_3_t, Astglo_Aster-05919, Astglo_fgenesh1_pg.00016_23_124_t, Astglo_fgenesh1_pg.00101_23_38_t, Astglo_fgenesh1_pg.00057_23_31_t, Astglo_Aster-05746
N0.HOG0009701	OG0006293	n0						Astglo_fgenesh1_pg.00050_23_13_t, Astglo_Aster-06824, Astglo_Aster-04709, Astglo_Aster-07022, Astglo_Aster-06772, Astglo_fgenesh1_pg.00041_23_1_t, Astglo_Aster-04314, Astglo_Aster-00003																Chlbil_3029672_SRGS_Green_Algae_2_samples_combined.p1		Chlmic_2030708_QRTH_Green_Algae.p1, Chlmic_2038980_QRTH_Green_Algae.p1, Chlmic_2036501_QRTH_Green_Algae.p1, Chlmic_2033810_QRTH_Green_Algae.p1, Chlmic_2039298_QRTH_Green_Algae.p1, Chlmic_2000293_QRTH_Green_Algae.p1, Chlmic_2000292_QRTH_Green_Algae.p1, Chlmic_2000294_QRTH_Green_Algae.p1, Chlmic_2029872_QRTH_Green_Algae.p1		Chlmoe_2029597_JRGZ_Green_Algae.p1, Chlmoe_2031974_JRGZ_Green_Algae.p1, Chlmoe_2030742_JRGZ_Green_Algae.p2	Chlnoc_2054198_VALZ_Green_Algae.p1, Chlnoc_2001667_VALZ_Green_Algae.p1, Chlnoc_2004398_VALZ_Green_Algae.p1, Chlnoc_2004399_VALZ_Green_Algae.p1, Chlnoc_2046427_VALZ_Green_Algae.p1	Chlole_2051206_PRIQ_Green_Algae.p1						Chlsp._2025574_XOZZ_Green_Algae_2_samples_combined.p1, Chlsp._2119568_XOZZ_Green_Algae_2_samples_combined.p1, Chlsp._2106367_XOZZ_Green_Algae_2_samples_combined.p1, Chlsp._2016672_XOZZ_Green_Algae_2_samples_combined.p1, Chlsp._2004621_XOZZ_Green_Algae_2_samples_combined.p1, Chlsp._2014195_XOZZ_Green_Algae_2_samples_combined.p1, Chlsp._2118686_XOZZ_Green_Algae_2_samples_combined.p1								CocsubC169_rna-gnl|jgi|COCSUDRAFT_mRNA54388																					Hetina_2005586_IRYH_Green_Algae.p1	Igntet_2043077_KADG_Green_Algae.p1, Igntet_2040138_KADG_Green_Algae.p1, Igntet_2002646_KADG_Green_Algae.p1, Igntet_2033466_KADG_Green_Algae.p1	Lepobo_2019344_ZNUM_Green_Algae.p1, Lepobo_2002665_ZNUM_Green_Algae.p1, Lepobo_2002978_ZNUM_Green_Algae.p1, Lepobo_2025734_ZNUM_Green_Algae.p1								Micsp._2000975_FOYQ_Green_Algae.p1, Micsp._2003910_FOYQ_Green_Algae.p1, Micsp._2003911_FOYQ_Green_Algae.p1			MyrbiaSAG882_k37_Locus_10241_Transcript_1_1.p2, MyrbiaSAG882_CL1Contig289_1.p2, MyrbiaSAG882_k31_Locus_7713_Transcript_10_1.p1, MyrbiaSAG882_k69_Locus_13251_Transcript_1_1.p6	MyrbisSAG2043_jg169.t1																																		Ptesp._2040974_ACRY_Green_Algae.p1																Trearb_2024753_NKXU_Green_Algae.p1	TrespOTU1_jg6003.t1, TrespOTU1_jg4283.t1, TrespOTU1_jg4137.t1, TrespOTU1_jg10652.t1, TrespOTU1_jg5977.t1	TrespOTU3_jg2813.t1, TrespOTU3_jg7493.t1		TrespTZW2008_jg10762.t1, TrespTZW2008_jg608.t1										Watren_k43_Locus_3748_Transcript_2_1.p1, Watren_k25_Locus_2879_Transcript_10_1.p1, Watren_k37_Locus_2948_Transcript_7_1.p1, Watren_k25_Locus_2879_Transcript_10_1.p5, Watren_k37_Locus_2948_Transcript_7_1.p6, Watren_k49_Locus_3256_Transcript_5_1.p3, Watren_k55_Locus_5196_Transcript_4_1.p4
N0.HOG0009702	OG0006294	n0							Astgra_2009948_ZFXU_Green_Algae_4_samples_combined.p2, Astgra_2051983_ZFXU_Green_Algae_4_samples_combined.p1					Bolpil_2003611_LSHT_Green_Algae.p2				Brasub_2011073_GUBD_Green_Algae.p1		Carcru_2009514_VIAU_Green_Algae.p1	Carobt_2000185_RUIF_Green_Algae.p1, Carobt_2011239_RUIF_Green_Algae.p1, Carobt_2046075_RUIF_Green_Algae.p1		Chaorb_2061362_BAZF_Green_Algae.p1, Chaorb_2066038_BAZF_Green_Algae.p1	Chlbil_3123193_SRGS_Green_Algae_2_samples_combined.p1	Chlcri_2045506_BCYF_Green_Algae.p1, Chlcri_2046061_BCYF_Green_Algae.p1			Chlmoe_2002828_JRGZ_Green_Algae.p1, Chlmoe_2027136_JRGZ_Green_Algae.p1, Chlmoe_2000092_JRGZ_Green_Algae.p1	Chlnoc_2040535_VALZ_Green_Algae.p1	Chlole_2005245_PRIQ_Green_Algae.p1, Chlole_2043012_PRIQ_Green_Algae.p1		Chlrei_Cre11.g468900.t1.2.v5.5		Chlros_2054964_AJUW_Green_Algae.p1, Chlros_2056122_AJUW_Green_Algae.p2		Chlsp._2117578_XOZZ_Green_Algae_2_samples_combined.p1, Chlsp._2119183_XOZZ_Green_Algae_2_samples_combined.p1, Chlsp._2113683_XOZZ_Green_Algae_2_samples_combined.p1	Chlsub_2003529_GFUR_Green_Algae.p2	Chltug_2017983_UTRE_Green_Algae.p1, Chltug_2089496_UTRE_Green_Algae.p1										Dunsal_Dusal.0315s00012.1.v1.0, Dunsal_Dusal.0315s00011.1.v1.0	Dunter_2039075_WDWX_Green_Algae_UTEX_LB_1000.p1, Dunter_2008732_WDWX_Green_Algae_UTEX_LB_1000.p1	Dunvir_2040767_SYJM_Green_Algae.p1					Eudele_2053440_RNAT_Green_Algae.p1, Eudele_2057814_RNAT_Green_Algae.p1				Gonpec_2049434_KUJU_Green_Algae.p3, Gonpec_2039146_KUJU_Green_Algae.p2	Haeplu_2013043_KFEB_Green_Algae_2_samples_combined.p1, Haeplu_2013042_KFEB_Green_Algae_2_samples_combined.p1	Hafret_2011760_FXHG_Green_Algae.p1				Hetina_2007478_IRYH_Green_Algae.p2			Lobros_2042578_JKKI_Green_Algae.p1, Lobros_2051203_JKKI_Green_Algae.p2	Lobseg_2043234_OFUE_Green_Algae.p1, Lobseg_2043118_OFUE_Green_Algae.p1														Nepoli_2048696_MMKU_Green_Algae.p1	Neppyr_2030302_ISIM_Green_Algae.p1, Neppyr_2004555_ISIM_Green_Algae.p2				Oltvir_2005253_NSTT_Green_Algae_2_samples_combined.p1, Oltvir_2031435_NSTT_Green_Algae_2_samples_combined.p1	Ooggig_2048376_XDLL_Green_Algae.p1			Panmor_2055622_RYJX_Green_Algae.p1, Panmor_2010140_RYJX_Green_Algae.p1								Phalen_2037731_ZIVZ_Green_Algae.p2, Phalen_2043047_ZIVZ_Green_Algae.p2												Pteang_2048057_LNIL_Green_Algae.p1			Pyrpar_2005265_TNAW_Green_Algae.p1	Schdub_2037956_FMVB_Green_Algae.p1	Scosp._2003885_EGNB_Green_Algae.p1, Scosp._2026727_EGNB_Green_Algae.p1			Steplu_2001908_ZLQE_Green_Algae.p2				Tetchu_2008315_HVNO_Green_Algae.p1, Tetchu_2008316_HVNO_Green_Algae.p1, Tetchu_2006943_HVNO_Green_Algae.p1	Tetcor_2010645_DUMA_Green_Algae.p1		Tetstr_2039375_HHXJ_Green_Algae.p1												Vitsp._2058515_QWRA_Green_Algae.p1	Volaur_2006122_POIR_Green_Algae_2_samples_combined.p1, Volaur_2006123_POIR_Green_Algae_2_samples_combined.p1	Volcar_Vocar.0012s0193.1.v2.1	Volglo_2051478_ISPU_Green_Algae.p1
N0.HOG0009703	OG0006295	n0							Astgra_2055607_ZFXU_Green_Algae_4_samples_combined.p1									Brasub_2051466_GUBD_Green_Algae.p3		Carcru_2055976_VIAU_Green_Algae.p1	Carobt_2002795_RUIF_Green_Algae.p1		Chaorb_2067820_BAZF_Green_Algae.p1	Chlbil_3027562_SRGS_Green_Algae_2_samples_combined.p1, Chlbil_3030021_SRGS_Green_Algae_2_samples_combined.p3, Chlbil_3138126_SRGS_Green_Algae_2_samples_combined.p3	Chlcri_2044370_BCYF_Green_Algae.p1	Chlmic_2005652_QRTH_Green_Algae.p2, Chlmic_2039342_QRTH_Green_Algae.p1		Chlmoe_2032221_JRGZ_Green_Algae.p2	Chlnoc_2003476_VALZ_Green_Algae.p1, Chlnoc_2050569_VALZ_Green_Algae.p1, Chlnoc_2005584_VALZ_Green_Algae.p1, Chlnoc_2050539_VALZ_Green_Algae.p2	Chlole_2045682_PRIQ_Green_Algae.p1	Chloog_2029169_IHOI_Green_Algae.p2	Chlrei_Cre04.g225650.t1.2.v5.5	Chlret_3127584_ZLBP_Green_Algae_2_samples_combined.p1	Chlros_2054130_AJUW_Green_Algae.p2		Chlsp._2114632_XOZZ_Green_Algae_2_samples_combined.p2, Chlsp._2002902_XOZZ_Green_Algae_2_samples_combined.p1, Chlsp._2002901_XOZZ_Green_Algae_2_samples_combined.p1, Chlsp._2002904_XOZZ_Green_Algae_2_samples_combined.p1, Chlsp._2002903_XOZZ_Green_Algae_2_samples_combined.p1, Chlsp._2115056_XOZZ_Green_Algae_2_samples_combined.p1, Chlsp._2116010_XOZZ_Green_Algae_2_samples_combined.p1		Chltug_2016516_UTRE_Green_Algae.p1, Chltug_2013962_UTRE_Green_Algae.p2, Chltug_2016517_UTRE_Green_Algae.p1		Chrzof_Cz16g02140.t1.v5.2.3								Dunsal_Dusal.1122s00002.1.v1.0	Dunter_2041708_WDWX_Green_Algae_UTEX_LB_1000.p2	Dunvir_2036399_SYJM_Green_Algae.p1					Eudele_2055609_RNAT_Green_Algae.p1			Gollon_2002439_BZSH_Green_Algae.p1	Gonpec_2035793_KUJU_Green_Algae.p1, Gonpec_2048555_KUJU_Green_Algae.p2	Haeplu_2089776_KFEB_Green_Algae_2_samples_combined.p1					Hetina_2033561_IRYH_Green_Algae.p1			Lobros_2055922_JKKI_Green_Algae.p2	Lobseg_2045682_OFUE_Green_Algae.p3						Micsp._2040077_FOYQ_Green_Algae.p2						Neocsp._2028864_USIX_Green_Algae.p1								Ooggig_2047968_XDLL_Green_Algae.p3, Ooggig_2045577_XDLL_Green_Algae.p1			Panmor_2007905_RYJX_Green_Algae.p1								Phalen_2045472_ZIVZ_Green_Algae.p3												Pteang_2050718_LNIL_Green_Algae.p2, Pteang_2001418_LNIL_Green_Algae.p1, Pteang_2043952_LNIL_Green_Algae.p1, Pteang_2005753_LNIL_Green_Algae.p1, Pteang_2004781_LNIL_Green_Algae.p1, Pteang_2005315_LNIL_Green_Algae.p1, Pteang_2007370_LNIL_Green_Algae.p1	Ptesp._2036417_ACRY_Green_Algae.p1, Ptesp._2000997_ACRY_Green_Algae.p1, Ptesp._2000998_ACRY_Green_Algae.p1, Ptesp._2001005_ACRY_Green_Algae.p1, Ptesp._2001006_ACRY_Green_Algae.p1, Ptesp._2001007_ACRY_Green_Algae.p1, Ptesp._2038672_ACRY_Green_Algae.p1					Speexs_2025204_MXDS_Green_Algae.p1		Steplu_2001522_ZLQE_Green_Algae.p5, Steplu_2001523_ZLQE_Green_Algae.p3																			Vitsp._2053773_QWRA_Green_Algae.p1		Volcar_Vocar.0049s0008.1.v2.1	Volglo_2004815_ISPU_Green_Algae.p1, Volglo_2046987_ISPU_Green_Algae.p1
N0.HOG0009704	OG0006296	n0												Bolpil_2033529_LSHT_Green_Algae.p1, Bolpil_2006421_LSHT_Green_Algae.p2																																																																							Ochlsp._2058571_CQQP_Green_Algae.p1, Ochlsp._2076791_CQQP_Green_Algae.p1, Ochlsp._2076755_CQQP_Green_Algae.p1, Ochlsp._2061359_CQQP_Green_Algae.p1, Ochlsp._2065336_CQQP_Green_Algae.p1, Ochlsp._2055995_CQQP_Green_Algae.p1, Ochlsp._2059285_CQQP_Green_Algae.p1, Ochlsp._2065940_CQQP_Green_Algae.p1, Ochlsp._2076518_CQQP_Green_Algae.p1, Ochlsp._2072622_CQQP_Green_Algae.p1, Ochlsp._2005094_CQQP_Green_Algae.p1, Ochlsp._2008245_CQQP_Green_Algae.p1, Ochlsp._2001162_CQQP_Green_Algae.p1, Ochlsp._2012132_CQQP_Green_Algae.p3, Ochlsp._2054820_CQQP_Green_Algae.p2, Ochlsp._2063108_CQQP_Green_Algae.p1, Ochlsp._2003991_CQQP_Green_Algae.p1, Ochlsp._2003814_CQQP_Green_Algae.p2, Ochlsp._2070158_CQQP_Green_Algae.p1, Ochlsp._2010422_CQQP_Green_Algae.p1, Ochlsp._2061015_CQQP_Green_Algae.p1, Ochlsp._2012426_CQQP_Green_Algae.p1														Perper_2024946_OAEZ_Green_Algae.p1, Perper_2024761_OAEZ_Green_Algae.p1, Perper_2025513_OAEZ_Green_Algae.p1																																			Ulvend_2036326_OQON_Green_Algae.p1, Ulvend_2030211_OQON_Green_Algae.p1, Ulvend_2006941_OQON_Green_Algae.p1, Ulvend_2007603_OQON_Green_Algae.p2, Ulvend_2027789_OQON_Green_Algae.p1, Ulvend_2005938_OQON_Green_Algae.p1, Ulvend_2033331_OQON_Green_Algae.p1, Ulvend_2000668_OQON_Green_Algae.p1, Ulvend_2000670_OQON_Green_Algae.p1, Ulvend_2030857_OQON_Green_Algae.p1, Ulvend_2030917_OQON_Green_Algae.p1, Ulvend_2036181_OQON_Green_Algae.p1, Ulvend_2005614_OQON_Green_Algae.p1, Ulvend_2029774_OQON_Green_Algae.p1, Ulvend_2031100_OQON_Green_Algae.p1, Ulvend_2028145_OQON_Green_Algae.p1, Ulvend_2006847_OQON_Green_Algae.p1, Ulvend_2004086_OQON_Green_Algae.p1, Ulvend_2006298_OQON_Green_Algae.p1, Ulvend_2026272_OQON_Green_Algae.p1, Ulvend_2029061_OQON_Green_Algae.p1, Ulvend_2026830_OQON_Green_Algae.p1, Ulvend_2034123_OQON_Green_Algae.p1, Ulvend_2005711_OQON_Green_Algae.p1, Ulvend_2006955_OQON_Green_Algae.p1, Ulvend_2029725_OQON_Green_Algae.p1, Ulvend_2030803_OQON_Green_Algae.p1, Ulvend_2004968_OQON_Green_Algae.p1, Ulvend_2029686_OQON_Green_Algae.p1, Ulvend_2030533_OQON_Green_Algae.p1, Ulvend_2028244_OQON_Green_Algae.p1, Ulvend_2028036_OQON_Green_Algae.p1, Ulvend_2035741_OQON_Green_Algae.p1, Ulvend_2029199_OQON_Green_Algae.p1, Ulvend_2030710_OQON_Green_Algae.p1, Ulvend_2028447_OQON_Green_Algae.p1, Ulvend_2035872_OQON_Green_Algae.p1, Ulvend_2000722_OQON_Green_Algae.p1, Ulvend_2002493_OQON_Green_Algae.p1, Ulvend_2036157_OQON_Green_Algae.p1, Ulvend_2029335_OQON_Green_Algae.p1, Ulvend_2001426_OQON_Green_Algae.p5	Ulvmut_UM066_0010.1	UlvproYS2018_jg2474.t2
N0.HOG0009705	OG0006297	n0																Brasub_2003512_GUBD_Green_Algae.p1						Chlbil_3118786_SRGS_Green_Algae_2_samples_combined.p1, Chlbil_3030333_SRGS_Green_Algae_2_samples_combined.p1, Chlbil_3116002_SRGS_Green_Algae_2_samples_combined.p4, Chlbil_3137165_SRGS_Green_Algae_2_samples_combined.p1, Chlbil_3029766_SRGS_Green_Algae_2_samples_combined.p1, Chlbil_3139551_SRGS_Green_Algae_2_samples_combined.p1	Chlcri_2046223_BCYF_Green_Algae.p1	Chlmic_2038033_QRTH_Green_Algae.p1		Chlmoe_2005477_JRGZ_Green_Algae.p1, Chlmoe_2034463_JRGZ_Green_Algae.p2, Chlmoe_2002125_JRGZ_Green_Algae.p1, Chlmoe_2002126_JRGZ_Green_Algae.p1, Chlmoe_2033300_JRGZ_Green_Algae.p1	Chlnoc_2046108_VALZ_Green_Algae.p1, Chlnoc_2050242_VALZ_Green_Algae.p1, Chlnoc_2051946_VALZ_Green_Algae.p1, Chlnoc_2049431_VALZ_Green_Algae.p1	Chlole_2005469_PRIQ_Green_Algae.p1, Chlole_2005470_PRIQ_Green_Algae.p1	Chloog_2028441_IHOI_Green_Algae.p1, Chloog_2029077_IHOI_Green_Algae.p2	Chlrei_Cre06.g278162.t1.1.v5.5	Chlret_3128393_ZLBP_Green_Algae_2_samples_combined.p2, Chlret_3129429_ZLBP_Green_Algae_2_samples_combined.p2			Chlsp._2000361_XOZZ_Green_Algae_2_samples_combined.p1, Chlsp._2114954_XOZZ_Green_Algae_2_samples_combined.p2, Chlsp._2113370_XOZZ_Green_Algae_2_samples_combined.p1, Chlsp._2006663_XOZZ_Green_Algae_2_samples_combined.p1, Chlsp._2006664_XOZZ_Green_Algae_2_samples_combined.p1, Chlsp._2024305_XOZZ_Green_Algae_2_samples_combined.p1, Chlsp._2013131_XOZZ_Green_Algae_2_samples_combined.p1	Chlsub_2088757_GFUR_Green_Algae.p1, Chlsub_2015668_GFUR_Green_Algae.p1, Chlsub_2089261_GFUR_Green_Algae.p1	Chltug_2015281_UTRE_Green_Algae.p3, Chltug_2014174_UTRE_Green_Algae.p3																	Eudele_2009299_RNAT_Green_Algae.p2, Eudele_2057588_RNAT_Green_Algae.p1				Gonpec_2049367_KUJU_Green_Algae.p1	Haeplu_2088356_KFEB_Green_Algae_2_samples_combined.p1, Haeplu_2016275_KFEB_Green_Algae_2_samples_combined.p1, Haeplu_2019828_KFEB_Green_Algae_2_samples_combined.p1					Hetina_2033352_IRYH_Green_Algae.p1, Hetina_2033488_IRYH_Green_Algae.p1			Lobros_2005619_JKKI_Green_Algae.p2, Lobros_2006175_JKKI_Green_Algae.p2																								Panmor_2064108_RYJX_Green_Algae.p2, Panmor_2062744_RYJX_Green_Algae.p1								Phalen_2051003_ZIVZ_Green_Algae.p2, Phalen_2004981_ZIVZ_Green_Algae.p1, Phalen_2005632_ZIVZ_Green_Algae.p2, Phalen_2042658_ZIVZ_Green_Algae.p1, Phalen_2044369_ZIVZ_Green_Algae.p1, Phalen_2008922_ZIVZ_Green_Algae.p1, Phalen_2009415_ZIVZ_Green_Algae.p1												Pteang_2003518_LNIL_Green_Algae.p2, Pteang_2038147_LNIL_Green_Algae.p1	Ptesp._2002193_ACRY_Green_Algae.p1, Ptesp._2002192_ACRY_Green_Algae.p2							Steplu_2028689_ZLQE_Green_Algae.p2																			Vitsp._2003410_QWRA_Green_Algae.p1, Vitsp._2057603_QWRA_Green_Algae.p1, Vitsp._2002723_QWRA_Green_Algae.p1, Vitsp._2057591_QWRA_Green_Algae.p1	Volaur_2000409_POIR_Green_Algae_2_samples_combined.p1, Volaur_2000410_POIR_Green_Algae_2_samples_combined.p1, Volaur_2013053_POIR_Green_Algae_2_samples_combined.p1	Volcar_Vocar.0009s0102.1.v2.1, Volcar_Vocar.0002s0564.1.v2.1	Volglo_2049599_ISPU_Green_Algae.p1
N0.HOG0009706	OG0006298	n0																			Carobt_2053580_RUIF_Green_Algae.p1																				Claglo_2008457_VBLH_Green_Algae.p1					Deshal_2020474_KSFK_Green_Algae.p1																				Igntet_2004128_KADG_Green_Algae.p1, Igntet_2005392_KADG_Green_Algae.p1, Igntet_2005960_KADG_Green_Algae.p1, Igntet_2004392_KADG_Green_Algae.p1, Igntet_2005467_KADG_Green_Algae.p1, Igntet_2044842_KADG_Green_Algae.p1, Igntet_2009534_KADG_Green_Algae.p1, Igntet_2044112_KADG_Green_Algae.p1, Igntet_2002700_KADG_Green_Algae.p1, Igntet_2046165_KADG_Green_Algae.p1, Igntet_2009154_KADG_Green_Algae.p1, Igntet_2008597_KADG_Green_Algae.p1, Igntet_2045289_KADG_Green_Algae.p1, Igntet_2008593_KADG_Green_Algae.p1, Igntet_2009537_KADG_Green_Algae.p1, Igntet_2005263_KADG_Green_Algae.p1, Igntet_2005264_KADG_Green_Algae.p1, Igntet_2007861_KADG_Green_Algae.p1, Igntet_2006286_KADG_Green_Algae.p1, Igntet_2039221_KADG_Green_Algae.p1, Igntet_2041088_KADG_Green_Algae.p1, Igntet_2004659_KADG_Green_Algae.p1, Igntet_2005048_KADG_Green_Algae.p1, Igntet_2005529_KADG_Green_Algae.p1, Igntet_2005530_KADG_Green_Algae.p1, Igntet_2005531_KADG_Green_Algae.p1, Igntet_2008541_KADG_Green_Algae.p1, Igntet_2035481_KADG_Green_Algae.p1, Igntet_2001976_KADG_Green_Algae.p1, Igntet_2000478_KADG_Green_Algae.p1, Igntet_2000479_KADG_Green_Algae.p1, Igntet_2003828_KADG_Green_Algae.p2, Igntet_2003826_KADG_Green_Algae.p1, Igntet_2003827_KADG_Green_Algae.p1, Igntet_2043214_KADG_Green_Algae.p1, Igntet_2007764_KADG_Green_Algae.p1, Igntet_2004632_KADG_Green_Algae.p1, Igntet_2002218_KADG_Green_Algae.p1, Igntet_2001623_KADG_Green_Algae.p1, Igntet_2034975_KADG_Green_Algae.p1, Igntet_2001624_KADG_Green_Algae.p1, Igntet_2001843_KADG_Green_Algae.p1, Igntet_2005608_KADG_Green_Algae.p1, Igntet_2036979_KADG_Green_Algae.p2, Igntet_2005609_KADG_Green_Algae.p1, Igntet_2043891_KADG_Green_Algae.p2, Igntet_2037440_KADG_Green_Algae.p1, Igntet_2036964_KADG_Green_Algae.p1, Igntet_2006477_KADG_Green_Algae.p1, Igntet_2038913_KADG_Green_Algae.p1, Igntet_2008597_KADG_Green_Algae.p3, Igntet_2038520_KADG_Green_Algae.p1, Igntet_2008039_KADG_Green_Algae.p2, Igntet_2005048_KADG_Green_Algae.p4, Igntet_2002422_KADG_Green_Algae.p1, Igntet_2002423_KADG_Green_Algae.p1, Igntet_2034114_KADG_Green_Algae.p1, Igntet_2040886_KADG_Green_Algae.p3, Igntet_2001563_KADG_Green_Algae.p1, Igntet_2004451_KADG_Green_Algae.p1, Igntet_2001914_KADG_Green_Algae.p1, Igntet_2004001_KADG_Green_Algae.p1, Igntet_2001035_KADG_Green_Algae.p1, Igntet_2003735_KADG_Green_Algae.p1, Igntet_2007636_KADG_Green_Algae.p1												MyrbiaSAG882_k25_Locus_432_Transcript_156_1.p2																																Psemar_2000573_JMTE_Green_Algae.p1				Pycpro_2012957_MXEZ_Green_Algae.p1
N0.HOG0009707	OG0006299	n0																						Chlbil_3142764_SRGS_Green_Algae_2_samples_combined.p1, Chlbil_3017601_SRGS_Green_Algae_2_samples_combined.p2, Chlbil_3122273_SRGS_Green_Algae_2_samples_combined.p2, Chlbil_3139113_SRGS_Green_Algae_2_samples_combined.p1	Chlcri_2000450_BCYF_Green_Algae.p2			Chlmoe_2035942_JRGZ_Green_Algae.p1, Chlmoe_2004108_JRGZ_Green_Algae.p1, Chlmoe_2001030_JRGZ_Green_Algae.p2, Chlmoe_2003257_JRGZ_Green_Algae.p1	Chlnoc_2050095_VALZ_Green_Algae.p1, Chlnoc_2044014_VALZ_Green_Algae.p2, Chlnoc_2001182_VALZ_Green_Algae.p1, Chlnoc_2001181_VALZ_Green_Algae.p1, Chlnoc_2002929_VALZ_Green_Algae.p1, Chlnoc_2002928_VALZ_Green_Algae.p3, Chlnoc_2042236_VALZ_Green_Algae.p1, Chlnoc_2050421_VALZ_Green_Algae.p1		Chloog_2029929_IHOI_Green_Algae.p2		Chlret_3122254_ZLBP_Green_Algae_2_samples_combined.p1	Chlros_2002440_AJUW_Green_Algae.p1, Chlros_2045642_AJUW_Green_Algae.p1, Chlros_2051649_AJUW_Green_Algae.p1, Chlros_2042037_AJUW_Green_Algae.p1		Chlsp._2103897_XOZZ_Green_Algae_2_samples_combined.p1, Chlsp._2091436_XOZZ_Green_Algae_2_samples_combined.p1, Chlsp._2112013_XOZZ_Green_Algae_2_samples_combined.p1, Chlsp._2113114_XOZZ_Green_Algae_2_samples_combined.p1	Chlsub_2008101_GFUR_Green_Algae.p1, Chlsub_2086556_GFUR_Green_Algae.p1, Chlsub_2095750_GFUR_Green_Algae.p1, Chlsub_2093800_GFUR_Green_Algae.p1	Chltug_2075863_UTRE_Green_Algae.p2, Chltug_2080084_UTRE_Green_Algae.p1		Chrzof_Cz14g01055.t1.v5.2.3															Eudele_2008306_RNAT_Green_Algae.p1				Gonpec_2049613_KUJU_Green_Algae.p1, Gonpec_2001241_KUJU_Green_Algae.p1, Gonpec_2033595_KUJU_Green_Algae.p1, Gonpec_2034167_KUJU_Green_Algae.p2						Hetina_2035140_IRYH_Green_Algae.p1, Hetina_2003360_IRYH_Green_Algae.p1, Hetina_2030792_IRYH_Green_Algae.p1, Hetina_2031181_IRYH_Green_Algae.p1, Hetina_2005852_IRYH_Green_Algae.p2, Hetina_2005852_IRYH_Green_Algae.p1			Lobros_2055678_JKKI_Green_Algae.p3, Lobros_2002397_JKKI_Green_Algae.p1	Lobseg_2008464_OFUE_Green_Algae.p2, Lobseg_2043236_OFUE_Green_Algae.p1, Lobseg_2043627_OFUE_Green_Algae.p1												Neocsp._2028733_USIX_Green_Algae.p1, Neocsp._2000411_USIX_Green_Algae.p1, Neocsp._2001874_USIX_Green_Algae.p1, Neocsp._2000071_USIX_Green_Algae.p1, Neocsp._2000073_USIX_Green_Algae.p2, Neocsp._2005309_USIX_Green_Algae.p1, Neocsp._2008032_USIX_Green_Algae.p1, Neocsp._2000072_USIX_Green_Algae.p1, Neocsp._2000073_USIX_Green_Algae.p1, Neocsp._2026972_USIX_Green_Algae.p2								Ooggig_2001153_XDLL_Green_Algae.p1, Ooggig_2001876_XDLL_Green_Algae.p1			Panmor_2063378_RYJX_Green_Algae.p1, Panmor_2056746_RYJX_Green_Algae.p1, Panmor_2004382_RYJX_Green_Algae.p1, Panmor_2004383_RYJX_Green_Algae.p2, Panmor_2008050_RYJX_Green_Algae.p1				Peddup_3004901_JRDV_Green_Algae_3_samples_combined.p2																Pteang_2041266_LNIL_Green_Algae.p1														Tetdim_2051236_PZIF_Green_Algae.p2																Volglo_2001595_ISPU_Green_Algae.p1
N0.HOG0009708	OG0006300	n0	Acrsp._2000291_JIWJ_Green_Algae.p2		ApafusSAG2523_jg4575.t1										Botbra_Bobra.0366s0075.1.v2.1		Botter_2010621_QYXY_Green_Algae.p1	Brasub_2009328_GUBD_Green_Algae.p1		Carcru_2001575_VIAU_Green_Algae.p1, Carcru_2042733_VIAU_Green_Algae.p1, Carcru_2047522_VIAU_Green_Algae.p1	Carobt_2001362_RUIF_Green_Algae.p1		Chaorb_2065750_BAZF_Green_Algae.p1	Chlbil_3011847_SRGS_Green_Algae_2_samples_combined.p1, Chlbil_3113972_SRGS_Green_Algae_2_samples_combined.p1, Chlbil_3118114_SRGS_Green_Algae_2_samples_combined.p1		Chlmic_2041986_QRTH_Green_Algae.p1				Chlole_2004216_PRIQ_Green_Algae.p1, Chlole_2005996_PRIQ_Green_Algae.p1			Chlret_3022502_ZLBP_Green_Algae_2_samples_combined.p1, Chlret_3017934_ZLBP_Green_Algae_2_samples_combined.p1	Chlros_2048300_AJUW_Green_Algae.p1, Chlros_2044037_AJUW_Green_Algae.p2, Chlros_2045993_AJUW_Green_Algae.p1, Chlros_2036403_AJUW_Green_Algae.p1		Chlsp._2021811_XOZZ_Green_Algae_2_samples_combined.p1	Chlsub_2016810_GFUR_Green_Algae.p1, Chlsub_2005226_GFUR_Green_Algae.p1	Chltug_2077250_UTRE_Green_Algae.p1, Chltug_2081437_UTRE_Green_Algae.p1						CocsubC169_rna-gnl|jgi|COCSUDRAFT_mRNA55395									Erevir_2011875_MNCB_Green_Algae.p1, Erevir_2027556_MNCB_Green_Algae.p2, Erevir_2027557_MNCB_Green_Algae.p2						Gonpec_2044782_KUJU_Green_Algae.p1	Haeplu_2018556_KFEB_Green_Algae_2_samples_combined.p1	Hafret_2073855_FXHG_Green_Algae.p3, Hafret_2069620_FXHG_Green_Algae.p2					Igntet_2034972_KADG_Green_Algae.p1, Igntet_2038497_KADG_Green_Algae.p1, Igntet_2004364_KADG_Green_Algae.p1, Igntet_2041858_KADG_Green_Algae.p1	Lepobo_2002728_ZNUM_Green_Algae.p1, Lepobo_2003384_ZNUM_Green_Algae.p1, Lepobo_2024281_ZNUM_Green_Algae.p1		Lobseg_2036747_OFUE_Green_Algae.p2, Lobseg_2036554_OFUE_Green_Algae.p1	Mansqu_2008096_QXSZ_Green_Algae.p1		Mickue_2032999_EATP_Green_Algae_2_samples_combined.p2, Mickue_2041284_EATP_Green_Algae_2_samples_combined.p1			Micsp._2029533_FOYQ_Green_Algae.p1		Monopi_2009377_BTFM_Green_Algae.p4, Monopi_2045350_BTFM_Green_Algae.p1	MyrbiaSAG882_k69_Locus_1148_Transcript_10_1.p1	MyrbisSAG2043_jg9318.t1				Nepoli_2041793_MMKU_Green_Algae.p1, Nepoli_2040257_MMKU_Green_Algae.p1, Nepoli_2040163_MMKU_Green_Algae.p1																	Phalen_2035168_ZIVZ_Green_Algae.p1								Pracri_2019093_WCLV_Green_Algae.p1									Scosp._2002430_EGNB_Green_Algae.p1			Steplu_2003244_ZLQE_Green_Algae.p1	Stibac_2028422_WXRI_Green_Algae.p1, Stibac_2026344_WXRI_Green_Algae.p1, Stibac_2025988_WXRI_Green_Algae.p2		SymirrSAG2036_jg6658.t1																Vitsp._2054504_QWRA_Green_Algae.p1, Vitsp._2004056_QWRA_Green_Algae.p1	Volaur_2158584_POIR_Green_Algae_2_samples_combined.p1			Watren_k25_Locus_1368_Transcript_9_1.p2, Watren_k49_Locus_1398_Transcript_10_1.p3, Watren_k65_Locus_1649_Transcript_5_1.p2
N0.HOG0009709	OG0006301	n0	Acrsp._2000672_JIWJ_Green_Algae.p1			ApalobSAG2145_jg1883.t1	Aphrep_2071264_IJMT_Green_Algae.p2	Astglo_fgenesh1_pg.00133_23_57_t						Bolpil_2002595_LSHT_Green_Algae.p1, Bolpil_2005868_LSHT_Green_Algae.p1		Botsud_2001201_VJDZ_Green_Algae.p1	Botter_2004241_QYXY_Green_Algae.p1, Botter_2044662_QYXY_Green_Algae.p1		Bryplu_2030880_JTIG_Green_Algae.p1				Chaorb_2012680_BAZF_Green_Algae.p1	Chlbil_3125098_SRGS_Green_Algae_2_samples_combined.p1								Chlrei_Cre12.g521100.t1.1.v5.5						Chltug_2014083_UTRE_Green_Algae.p1		Chrzof_Cz02g28260.t1.v5.2.3			CocpriSAG2167_jg516.t1	CocsubC169_rna-gnl|jgi|COCSUDRAFT_mRNA64923		Deshal_2016297_KSFK_Green_Algae.p1		Dunsal_Dusal.0302s00020.1.v1.0	Dunter_2008826_WDWX_Green_Algae_UTEX_LB_1000.p1	Dunvir_2039236_SYJM_Green_Algae.p1		Ellmar_SRR5133332_Elliptochloris_marina_DRAP_CL330Contig1_1.p1			Eudele_2052221_RNAT_Green_Algae.p1	Fritub_2047177_VFIV_Green_Algae.p1				Haeplu_2024153_KFEB_Green_Algae_2_samples_combined.p1	Hafret_2073838_FXHG_Green_Algae.p1	Halmar_2002273_ALZF_Green_Algae.p1			Hetina_2029795_IRYH_Green_Algae.p1, Hetina_2028866_IRYH_Green_Algae.p1	Igntet_2033312_KADG_Green_Algae.p1				Mansqu_2010991_QXSZ_Green_Algae.p3		Mickue_2007585_EATP_Green_Algae_2_samples_combined.p1	Micpus1545_185815.3.0.228		Micsp._2034649_FOYQ_Green_Algae.p1	Monneg_rna-XM_014046091.1	Monopi_2000953_BTFM_Green_Algae.p1, Monopi_2037471_BTFM_Green_Algae.p2		MyrbisSAG2043_jg4605.t1			Neosp._2003152_GJIY_Green_Algae.p1	Nepoli_2038498_MMKU_Green_Algae.p1	Neppyr_2027371_ISIM_Green_Algae.p2	Ochlsp._2065719_CQQP_Green_Algae.p1, Ochlsp._2063386_CQQP_Green_Algae.p1, Ochlsp._2061316_CQQP_Green_Algae.p1									PaupetSAG2240_CL1250Contig1_1.p1	PauproSAG2392_CL3378Contig1_1.p1, PauproSAG2392_CL2745Contig1_1.p1, PauproSAG2392_k55_Locus_17992_Transcript_1_1.p1	Peddup_3145934_JRDV_Green_Algae_3_samples_combined.p1		Pedtub_2002947_PUAN_Green_Algae.p1	Perper_2002012_OAEZ_Green_Algae.p1	Phalen_2033592_ZIVZ_Green_Algae.p1			Pirsal_2024790_NQYP_Green_Algae.p2	Plalae_2035174_CBNG_Green_Algae.p1	Plater_2018800_LETF_Green_Algae.p1													Speexs_2024899_MXDS_Green_Algae.p2						Tetchu_2016919_HVNO_Green_Algae.p1	Tetcor_2035944_DUMA_Green_Algae.p1				Trearb_2023837_NKXU_Green_Algae.p1	TrespOTU1_jg1763.t1	TrespOTU3_jg7811.t1	TrespOTU5_jg5785.t1	TrespTZW2008_jg1009.t2	Ulvend_2004203_OQON_Green_Algae.p1	Ulvmut_UM065_0032.1	UlvproYS2018_jg7531.t1	Urobel_2040758_RAWF_Green_Algae.p1	Urosp._2008559_ISGT_Green_Algae.p1			Volcar_Vocar.0037s0107.1.v2.1
N0.HOG0009710	OG0006302	n0	Acrsp._2000918_JIWJ_Green_Algae.p1	Anksp._2019270_OTQG_Green_Algae.p1, Anksp._2030616_OTQG_Green_Algae.p2			Aphrep_2015762_IJMT_Green_Algae.p1, Aphrep_2008658_IJMT_Green_Algae.p1, Aphrep_2083980_IJMT_Green_Algae.p1							Bolpil_2033783_LSHT_Green_Algae.p1		Botsud_2041410_VJDZ_Green_Algae.p1				Carcru_2050912_VIAU_Green_Algae.p1, Carcru_2000961_VIAU_Green_Algae.p1			Chaorb_2068186_BAZF_Green_Algae.p1, Chaorb_2014382_BAZF_Green_Algae.p1, Chaorb_2069135_BAZF_Green_Algae.p1	Chlbil_3140962_SRGS_Green_Algae_2_samples_combined.p1			Chlmin_2035417_MWAN_Green_Algae.p2						Chlret_3116139_ZLBP_Green_Algae_2_samples_combined.p1, Chlret_3024123_ZLBP_Green_Algae_2_samples_combined.p1	Chlros_2040366_AJUW_Green_Algae.p3				Chltug_2011128_UTRE_Green_Algae.p1		Chrzof_Cz02g10030.t1.v5.2.3, Chrzof_Cz02g32150.t1.v5.2.3			CocpriSAG2167_jg6651.t1	CocsubC169_rna-gnl|jgi|COCSUDRAFT_mRNA53095			Dolten_2004291_XOAL_Green_Algae.p4, Dolten_2004292_XOAL_Green_Algae.p4				EllbilSAG24580_jg2196.t1	Ellmar_SRR5133332_Elliptochloris_marina_DRAP_k25_Locus_1484_Transcript_10_1.p1, Ellmar_SRR5133332_Elliptochloris_marina_DRAP_k55_Locus_6573_Transcript_2_1.p2, Ellmar_SRR5133332_Elliptochloris_marina_DRAP_k49_Locus_1908_Transcript_5_1.p2, Ellmar_SRR5133332_Elliptochloris_marina_DRAP_k49_Locus_7277_Transcript_2_1.p1, Ellmar_SRR5133332_Elliptochloris_marina_DRAP_k37_Locus_12473_Transcript_17_1.p1				Fritub_2007792_VFIV_Green_Algae.p1		Gollon_2037265_BZSH_Green_Algae.p1, Gollon_2003073_BZSH_Green_Algae.p1			Hafret_2012101_FXHG_Green_Algae.p1, Hafret_2017301_FXHG_Green_Algae.p1									Mansqu_2007072_QXSZ_Green_Algae.p1		Mickue_2003051_EATP_Green_Algae_2_samples_combined.p2	Micpus1545_148962.3.0.228	MicpusNOUM17_mRNA5204	Micsp._2035863_FOYQ_Green_Algae.p1, Micsp._2038953_FOYQ_Green_Algae.p1		Monopi_2049662_BTFM_Green_Algae.p1		MyrbisSAG2043_jg2075.t1					Neppyr_2030281_ISIM_Green_Algae.p1		Oedcar_2010232_DVYE_Green_Algae.p1	Oedfov_2071237_SDPC_Green_Algae.p1			Ostluc_27741.2.0.231	Osttau_mRNA_2748					Peddup_3169052_JRDV_Green_Algae_3_samples_combined.p1										Pracap_2000916_XMCL_Green_Algae.p1				Psemar_2002437_JMTE_Green_Algae.p2				Pycpro_2001285_MXEZ_Green_Algae.p1	Pyrpar_2013591_TNAW_Green_Algae.p1, Pyrpar_2074410_TNAW_Green_Algae.p1, Pyrpar_2014244_TNAW_Green_Algae.p1	Schdub_2035262_FMVB_Green_Algae.p1, Schdub_2033197_FMVB_Green_Algae.p1, Schdub_2036151_FMVB_Green_Algae.p1						Stihel_2042876_JMUI_Green_Algae.p2, Stihel_2052841_JMUI_Green_Algae.p2		Tetchu_2009733_HVNO_Green_Algae.p1	Tetcor_2035010_DUMA_Green_Algae.p1, Tetcor_2034947_DUMA_Green_Algae.p1	Tetdim_2054022_PZIF_Green_Algae.p1, Tetdim_2055760_PZIF_Green_Algae.p1	Tetstr_2041562_HHXJ_Green_Algae.p1, Tetstr_2006746_HHXJ_Green_Algae.p1										Urobel_2042792_RAWF_Green_Algae.p1	Urosp._2037393_ISGT_Green_Algae.p2
N0.HOG0009711	OG0006303	n0	Acrsp._2003180_JIWJ_Green_Algae.p1															Brasub_2006419_GUBD_Green_Algae.p1, Brasub_2001596_GUBD_Green_Algae.p1, Brasub_2044519_GUBD_Green_Algae.p1		Carcru_2007822_VIAU_Green_Algae.p1, Carcru_2006817_VIAU_Green_Algae.p1, Carcru_2048735_VIAU_Green_Algae.p1	Carobt_2047248_RUIF_Green_Algae.p1		Chaorb_2057601_BAZF_Green_Algae.p1, Chaorb_2058462_BAZF_Green_Algae.p1	Chlbil_3131103_SRGS_Green_Algae_2_samples_combined.p1, Chlbil_3142273_SRGS_Green_Algae_2_samples_combined.p1				Chlmoe_2005050_JRGZ_Green_Algae.p2	Chlnoc_2043436_VALZ_Green_Algae.p1, Chlnoc_2000332_VALZ_Green_Algae.p1	Chlole_2003108_PRIQ_Green_Algae.p1, Chlole_2031321_PRIQ_Green_Algae.p1, Chlole_2003755_PRIQ_Green_Algae.p1, Chlole_2003756_PRIQ_Green_Algae.p1	Chloog_2024678_IHOI_Green_Algae.p1	Chlrei_Cre06.g308200.t1.1.v5.5	Chlret_3112890_ZLBP_Green_Algae_2_samples_combined.p1	Chlros_2010826_AJUW_Green_Algae.p1, Chlros_2051091_AJUW_Green_Algae.p1, Chlros_2051046_AJUW_Green_Algae.p1		Chlsp._2102780_XOZZ_Green_Algae_2_samples_combined.p1, Chlsp._2116736_XOZZ_Green_Algae_2_samples_combined.p1	Chlsub_2019002_GFUR_Green_Algae.p1, Chlsub_2082565_GFUR_Green_Algae.p1, Chlsub_2005376_GFUR_Green_Algae.p1	Chltug_2087524_UTRE_Green_Algae.p1, Chltug_2002653_UTRE_Green_Algae.p1		Chrzof_Cz17g00170.t1.v5.2.3, Chrzof_Cz05g08030.t1.v5.2.3, Chrzof_Cz05g08040.t1.v5.2.3								Dunsal_Dusal.1478s00001.1.v1.0, Dunsal_Dusal.0894s00001.1.v1.0, Dunsal_Dusal.1540s00001.1.v1.0, Dunsal_Dusal.0076s00008.1.v1.0, Dunsal_Dusal.1292s00002.1.v1.0, Dunsal_Dusal.1478s00002.1.v1.0, Dunsal_Dusal.0076s00007.1.v1.0, Dunsal_Dusal.1040s00003.1.v1.0	Dunter_2045112_WDWX_Green_Algae_UTEX_LB_1000.p1, Dunter_2041453_WDWX_Green_Algae_UTEX_LB_1000.p1	Dunvir_2033255_SYJM_Green_Algae.p1, Dunvir_2037185_SYJM_Green_Algae.p1, Dunvir_2037237_SYJM_Green_Algae.p1										Haeplu_2089076_KFEB_Green_Algae_2_samples_combined.p1								Lobros_2055057_JKKI_Green_Algae.p1	Lobseg_2005538_OFUE_Green_Algae.p1, Lobseg_2007447_OFUE_Green_Algae.p2, Lobseg_2007447_OFUE_Green_Algae.p3														Nepoli_2047489_MMKU_Green_Algae.p1, Nepoli_2050328_MMKU_Green_Algae.p1	Neppyr_2035966_ISIM_Green_Algae.p1					Ooggig_2002997_XDLL_Green_Algae.p1, Ooggig_2009066_XDLL_Green_Algae.p1									Pedtub_2018430_PUAN_Green_Algae.p1, Pedtub_2021706_PUAN_Green_Algae.p1, Pedtub_2002612_PUAN_Green_Algae.p1																	Pyrpar_2014876_TNAW_Green_Algae.p1	Schdub_2006672_FMVB_Green_Algae.p1								Tetchu_2064317_HVNO_Green_Algae.p1	Tetcor_2029230_DUMA_Green_Algae.p1, Tetcor_2034120_DUMA_Green_Algae.p1		Tetstr_2038191_HHXJ_Green_Algae.p1, Tetstr_2034292_HHXJ_Green_Algae.p1, Tetstr_2038453_HHXJ_Green_Algae.p1
N0.HOG0009712	OG0006304	n0	Acrsp._2004517_JIWJ_Green_Algae.p1		ApafusSAG2523_jg3505.t1, ApafusSAG2523_jg10476.t1, ApafusSAG2523_jg10477.t1	ApalobSAG2145_jg7515.t1		Astglo_fgenesh1_pg.00149_23_48_t	Astgra_2054636_ZFXU_Green_Algae_4_samples_combined.p1, Astgra_2010362_ZFXU_Green_Algae_4_samples_combined.p1		AuxproUTEX25_rna-gnl|WGS_QOKY|APUTEX25_00001841-RA	Batpra_rna-XM_007513248.1		Bolpil_2038610_LSHT_Green_Algae.p1, Bolpil_2034525_LSHT_Green_Algae.p1	Botbra_Bobra.250_2s0010.1.v2.1	Botsud_2034389_VJDZ_Green_Algae.p1	Botter_2002917_QYXY_Green_Algae.p1													Chlole_2041031_PRIQ_Green_Algae.p1		Chlrei_Cre04.g215100.t1.1.v5.5		Chlros_2052547_AJUW_Green_Algae.p1	Chlsor1602_rna-gnl|WGS_LHPG|mrna.C2E21_8057				Chlvar_fgenesh3_pg.C_scaffold_32000031	Chrzof_Cz12g15240.t1.v5.2.3			CocpriSAG2167_jg3568.t1	CocsubC169_rna-gnl|jgi|COCSUDRAFT_mRNA66085			Dolten_2005231_XOAL_Green_Algae.p1	Dunsal_Dusal.0724s00008.1.v1.0		Dunvir_2030663_SYJM_Green_Algae.p1	EllbilSAG24580_jg6195.t1			Ettole_2036789_EEJO_Green_Algae.p2, Ettole_2037954_EEJO_Green_Algae.p1, Ettole_2011438_EEJO_Green_Algae.p1, Ettole_2038062_EEJO_Green_Algae.p1	Eudele_2058729_RNAT_Green_Algae.p2		Gemsp._2002925_PFUD_Green_Algae.p1			Haeplu_2013449_KFEB_Green_Algae_2_samples_combined.p1			Helpla_2033264_AJAU_Green_Algae.p1		Hetina_2005725_IRYH_Green_Algae.p1					Mansqu_2010592_QXSZ_Green_Algae.p2	Miccon24180_rna-gnl|WGS_LHPF|mrna.C2E20_0055			MicpusNOUM17_mRNA6644		Monneg_rna-XM_014046506.1			MyrbisSAG2043_jg1835.t1				Nepoli_2044423_MMKU_Green_Algae.p1, Nepoli_2042380_MMKU_Green_Algae.p1				Oedfov_2013234_SDPC_Green_Algae.p1		Ooggig_2048931_XDLL_Green_Algae.p1				Parkes_jg1948.t1	PaupetSAG2240_k65_Locus_10130_Transcript_1_1.p4			Pedmin_2004259_RRSV_Green_Algae.p1			Phalen_2044267_ZIVZ_Green_Algae.p1		PicspRCC4223_RCC4223.04g02950.1					Pracol_PRCOL_00004187-RA		Prowic_jg9595.t1		Psepri_SRR11611236_Pseudochlorella_pringsheimii_DRAP_k25_Locus_6373_Transcript_1_1.p1												SymirrSAG2036_jg9563.t1	Tetchu_2017103_HVNO_Green_Algae.p2	Tetcor_2004622_DUMA_Green_Algae.p2, Tetcor_2004622_DUMA_Green_Algae.p1					TrespOTU1_jg3379.t1	TrespOTU3_jg5291.t1	TrespOTU5_jg1471.t2	TrespTZW2008_jg4767.t1		Ulvmut_UM034_0043.1, Ulvmut_UM034_0044.1, Ulvmut_UM034_0042.1	UlvproYS2018_jg748.t2			Vitsp._2049347_QWRA_Green_Algae.p1			Volglo_2009614_ISPU_Green_Algae.p2	Watren_k25_Locus_303_Transcript_6_1.p1
N0.HOG0009713	OG0006305	n0	Acrsp._2005416_JIWJ_Green_Algae.p2, Acrsp._2005417_JIWJ_Green_Algae.p2, Acrsp._2005416_JIWJ_Green_Algae.p4									Batpra_rna-XM_007509870.1		Bolpil_2036910_LSHT_Green_Algae.p1		Botsud_2000993_VJDZ_Green_Algae.p2		Brasub_2000955_GUBD_Green_Algae.p1														Chlrei_Cre14.g632815.t1.1.v5.5, Chlrei_Cre14.g632839.t1.1.v5.5			Chlsor1602_rna-gnl|WGS_LHPG|mrna.C2E21_3338	Chlsp._2093108_XOZZ_Green_Algae_2_samples_combined.p1	Chlsub_2086777_GFUR_Green_Algae.p1			Chrzof_Cz04g13080.t1.v5.2.3						Deshal_2003785_KSFK_Green_Algae.p3	Dolten_2035007_XOAL_Green_Algae.p1, Dolten_2004402_XOAL_Green_Algae.p1	Dunsal_Dusal.0355s00007.1.v1.0	Dunter_2040567_WDWX_Green_Algae_UTEX_LB_1000.p1	Dunvir_2008414_SYJM_Green_Algae.p1			Erevir_2018614_MNCB_Green_Algae.p1	Ettole_2040204_EEJO_Green_Algae.p1	Eudele_2042346_RNAT_Green_Algae.p2				Gonpec_2046386_KUJU_Green_Algae.p1	Haeplu_2085523_KFEB_Green_Algae_2_samples_combined.p1		Halmar_2019017_ALZF_Green_Algae.p2	Helpla_2032559_AJAU_Green_Algae.p1					Lobros_2050954_JKKI_Green_Algae.p1			Miccon24180_rna-gnl|WGS_LHPF|mrna.C2E20_7308A		Micpus1545_183191.3.0.228	MicpusNOUM17_mRNA5621		Monneg_rna-XM_014040766.1					Neocsp._2000802_USIX_Green_Algae.p4	Neosp._2017893_GJIY_Green_Algae.p1	Nepoli_2039944_MMKU_Green_Algae.p1	Neppyr_2030822_ISIM_Green_Algae.p2	Ochlsp._2010762_CQQP_Green_Algae.p1	Oedcar_2065962_DVYE_Green_Algae.p1, Oedcar_2071236_DVYE_Green_Algae.p1				Ostluc_28656.2.0.231	Osttau_mRNA_47	Panmor_2051135_RYJX_Green_Algae.p1	Parkes_jg1506.t1	PaupetSAG2240_k31_Locus_10442_Transcript_1_1.p1	PauproSAG2392_k31_Locus_15467_Transcript_1_1.p1				Perper_2026841_OAEZ_Green_Algae.p1	Phalen_2039544_ZIVZ_Green_Algae.p1			Pirsal_2024250_NQYP_Green_Algae.p1	Plalae_2004090_CBNG_Green_Algae.p1, Plalae_2004091_CBNG_Green_Algae.p1		Pracap_2000988_XMCL_Green_Algae.p1	Pracol_PRCOL_00005808-RA			Psemar_2004529_JMTE_Green_Algae.p2	Psepri_SRR11611236_Pseudochlorella_pringsheimii_DRAP_k25_Locus_7317_Transcript_1_1.p1	Pteang_2006090_LNIL_Green_Algae.p1		Pycpro_2013718_MXEZ_Green_Algae.p1	Pyrpar_2013900_TNAW_Green_Algae.p1, Pyrpar_2013901_TNAW_Green_Algae.p1			Speexs_2002419_MXDS_Green_Algae.p1		Steplu_2022139_ZLQE_Green_Algae.p1				Tetchu_2008279_HVNO_Green_Algae.p1										Ulvend_2001526_OQON_Green_Algae.p1, Ulvend_2001527_OQON_Green_Algae.p1	Ulvmut_UM006_0102.1	UlvproYS2018_jg8256.t1				Volaur_2156292_POIR_Green_Algae_2_samples_combined.p1, Volaur_2039132_POIR_Green_Algae_2_samples_combined.p1, Volaur_2039133_POIR_Green_Algae_2_samples_combined.p1	Volcar_Vocar.0022s0067.1.v2.1	Volglo_2008510_ISPU_Green_Algae.p1
N0.HOG0009714	OG0006306	n0	Acrsp._2006835_JIWJ_Green_Algae.p1													Botsud_2007236_VJDZ_Green_Algae.p2		Brasub_2036748_GUBD_Green_Algae.p1, Brasub_2043034_GUBD_Green_Algae.p1, Brasub_2008922_GUBD_Green_Algae.p1			Carobt_2007569_RUIF_Green_Algae.p1, Carobt_2052306_RUIF_Green_Algae.p1			Chlbil_3124129_SRGS_Green_Algae_2_samples_combined.p1					Chlnoc_2054450_VALZ_Green_Algae.p1, Chlnoc_2036026_VALZ_Green_Algae.p1	Chlole_2049476_PRIQ_Green_Algae.p1		Chlrei_Cre15.g639100.t1.2.v5.5	Chlret_3021105_ZLBP_Green_Algae_2_samples_combined.p1, Chlret_3021105_ZLBP_Green_Algae_2_samples_combined.p8	Chlros_2006976_AJUW_Green_Algae.p2, Chlros_2055924_AJUW_Green_Algae.p1		Chlsp._2118308_XOZZ_Green_Algae_2_samples_combined.p1, Chlsp._2026729_XOZZ_Green_Algae_2_samples_combined.p1, Chlsp._2114427_XOZZ_Green_Algae_2_samples_combined.p1, Chlsp._2020694_XOZZ_Green_Algae_2_samples_combined.p1, Chlsp._2014570_XOZZ_Green_Algae_2_samples_combined.p1, Chlsp._2025264_XOZZ_Green_Algae_2_samples_combined.p1, Chlsp._2116778_XOZZ_Green_Algae_2_samples_combined.p1	Chlsub_2005960_GFUR_Green_Algae.p1	Chltug_2009094_UTRE_Green_Algae.p1, Chltug_2016693_UTRE_Green_Algae.p2		Chrzof_Cz03g05020.t1.v5.2.3								Dunsal_Dusal.0097s00002.1.v1.0, Dunsal_Dusal.0001s00018.1.v1.0	Dunter_2045725_WDWX_Green_Algae_UTEX_LB_1000.p2	Dunvir_2009496_SYJM_Green_Algae.p1, Dunvir_2001846_SYJM_Green_Algae.p1					Eudele_2057057_RNAT_Green_Algae.p1				Gonpec_2045948_KUJU_Green_Algae.p1, Gonpec_2002433_KUJU_Green_Algae.p2	Haeplu_2011253_KFEB_Green_Algae_2_samples_combined.p1, Haeplu_2017996_KFEB_Green_Algae_2_samples_combined.p1, Haeplu_2003228_KFEB_Green_Algae_2_samples_combined.p2, Haeplu_2023952_KFEB_Green_Algae_2_samples_combined.p1	Hafret_2017856_FXHG_Green_Algae.p1				Hetina_2032586_IRYH_Green_Algae.p1			Lobros_2006912_JKKI_Green_Algae.p1	Lobseg_2006322_OFUE_Green_Algae.p1, Lobseg_2045425_OFUE_Green_Algae.p1							Monneg_rna-XM_014051164.1					Neocsp._2005675_USIX_Green_Algae.p1				Ochlsp._2004221_CQQP_Green_Algae.p1, Ochlsp._2003246_CQQP_Green_Algae.p1, Ochlsp._2003246_CQQP_Green_Algae.p3				Ooggig_2006665_XDLL_Green_Algae.p1			Panmor_2062176_RYJX_Green_Algae.p1								Phalen_2048934_ZIVZ_Green_Algae.p2, Phalen_2043807_ZIVZ_Green_Algae.p2												Pteang_2050695_LNIL_Green_Algae.p2, Pteang_2005348_LNIL_Green_Algae.p2	Ptesp._2042111_ACRY_Green_Algae.p2, Ptesp._2034138_ACRY_Green_Algae.p2			Schdub_2032951_FMVB_Green_Algae.p2				Steplu_2006572_ZLQE_Green_Algae.p2, Steplu_2006843_ZLQE_Green_Algae.p1				Tetchu_2064304_HVNO_Green_Algae.p1, Tetchu_2003816_HVNO_Green_Algae.p1	Tetcor_2002406_DUMA_Green_Algae.p1		Tetstr_2007941_HHXJ_Green_Algae.p1								Ulvmut_UM071_0005.1	UlvproYS2018_jg6301.t1		Urosp._2007594_ISGT_Green_Algae.p1	Vitsp._2000101_QWRA_Green_Algae.p1, Vitsp._2000101_QWRA_Green_Algae.p2		Volcar_Vocar.0012s0005.1.v2.1
N0.HOG0009715	OG0006307	n0	Acrsp._2036988_JIWJ_Green_Algae.p1						Astgra_2055122_ZFXU_Green_Algae_4_samples_combined.p1					Bolpil_2029715_LSHT_Green_Algae.p2, Bolpil_2034338_LSHT_Green_Algae.p1	Botbra_Bobra.0232s0016.1.v2.1	Botsud_2012022_VJDZ_Green_Algae.p1	Botter_2006790_QYXY_Green_Algae.p1, Botter_2004097_QYXY_Green_Algae.p1, Botter_2004098_QYXY_Green_Algae.p1	Brasub_2043199_GUBD_Green_Algae.p1	Bryplu_2023716_JTIG_Green_Algae.p1				Chaorb_2014695_BAZF_Green_Algae.p1	Chlbil_3126378_SRGS_Green_Algae_2_samples_combined.p2		Chlmic_2038746_QRTH_Green_Algae.p1			Chlnoc_2045282_VALZ_Green_Algae.p1, Chlnoc_2039915_VALZ_Green_Algae.p1	Chlole_2039471_PRIQ_Green_Algae.p1				Chlros_2041430_AJUW_Green_Algae.p1		Chlsp._2110699_XOZZ_Green_Algae_2_samples_combined.p1	Chlsub_2087289_GFUR_Green_Algae.p1	Chltug_2074514_UTRE_Green_Algae.p1							Codfra_2004503_GYBH_Green_Algae.p1		Dolten_2032936_XOAL_Green_Algae.p2		Dunter_2000374_WDWX_Green_Algae_UTEX_LB_1000.p3	Dunvir_2009592_SYJM_Green_Algae.p6			Erevir_2008438_MNCB_Green_Algae.p1	Ettole_2040599_EEJO_Green_Algae.p1	Eudele_2043492_RNAT_Green_Algae.p1	Fritub_2046225_VFIV_Green_Algae.p1			Gonpec_2038740_KUJU_Green_Algae.p1	Haeplu_2088015_KFEB_Green_Algae_2_samples_combined.p1, Haeplu_2023584_KFEB_Green_Algae_2_samples_combined.p2	Hafret_2078255_FXHG_Green_Algae.p1		Helpla_2002361_AJAU_Green_Algae.p1		Hetina_2003176_IRYH_Green_Algae.p1, Hetina_2032724_IRYH_Green_Algae.p1	Igntet_2042477_KADG_Green_Algae.p1, Igntet_2033773_KADG_Green_Algae.p1	Lepobo_2026108_ZNUM_Green_Algae.p1	Lobros_2051402_JKKI_Green_Algae.p2								Monneg_rna-XM_014040753.1						Neosp._2014812_GJIY_Green_Algae.p1	Nepoli_2050381_MMKU_Green_Algae.p1				Oedfov_2071299_SDPC_Green_Algae.p1	Oltvir_2030245_NSTT_Green_Algae_2_samples_combined.p1	Ooggig_2002846_XDLL_Green_Algae.p2, Ooggig_2006034_XDLL_Green_Algae.p4				Parkes_jg5850.t1			Peddup_3148868_JRDV_Green_Algae_3_samples_combined.p1		Pedtub_2002836_PUAN_Green_Algae.p1	Perper_2006641_OAEZ_Green_Algae.p1	Phalen_2039697_ZIVZ_Green_Algae.p1			Pirsal_2021739_NQYP_Green_Algae.p1		Plater_2015918_LETF_Green_Algae.p1			Pracri_2018750_WCLV_Green_Algae.p1								Schdub_2029095_FMVB_Green_Algae.p1, Schdub_2031411_FMVB_Green_Algae.p2					Stibac_2024791_WXRI_Green_Algae.p1	Stihel_2004531_JMUI_Green_Algae.p1			Tetcor_2007851_DUMA_Green_Algae.p1	Tetdim_2011793_PZIF_Green_Algae.p2			Trearb_2023833_NKXU_Green_Algae.p1					Ulvend_2027745_OQON_Green_Algae.p1			Urobel_2005818_RAWF_Green_Algae.p1		Vitsp._2051911_QWRA_Green_Algae.p2	Volaur_2040896_POIR_Green_Algae_2_samples_combined.p1		Volglo_2042133_ISPU_Green_Algae.p1, Volglo_2005243_ISPU_Green_Algae.p1
N0.HOG0009716	OG0006308	n0	Acrsp._2037643_JIWJ_Green_Algae.p1		ApafusSAG2523_jg4319.t1	ApalobSAG2145_jg935.t1		Astglo_e_gw1.00063.138.1_t							Botbra_Bobra.50_1s0033.1.v2.1		Botter_2011022_QYXY_Green_Algae.p1							Chlbil_3116763_SRGS_Green_Algae_2_samples_combined.p1, Chlbil_3023418_SRGS_Green_Algae_2_samples_combined.p2, Chlbil_3014958_SRGS_Green_Algae_2_samples_combined.p1									Chlret_3025609_ZLBP_Green_Algae_2_samples_combined.p1			Chlsp._2117527_XOZZ_Green_Algae_2_samples_combined.p1	Chlsub_2021202_GFUR_Green_Algae.p1			Chrzof_Cz06g05140.t1.v5.2.3		Cocpra_2000231_XJGM_Green_Algae.p3, Cocpra_2000797_XJGM_Green_Algae.p1	CocpriSAG2167_jg1659.t2	CocsubC169_rna-gnl|jgi|COCSUDRAFT_mRNA46267		Deshal_2022393_KSFK_Green_Algae.p1	Dolten_2041291_XOAL_Green_Algae.p1				EllbilSAG24580_jg3259.t1	Ellmar_SRR5133332_Elliptochloris_marina_DRAP_k49_Locus_13186_Transcript_1_1.p1					Gemsp._2032711_PFUD_Green_Algae.p1, Gemsp._2026938_PFUD_Green_Algae.p2, Gemsp._2035876_PFUD_Green_Algae.p1						Helpla_2006509_AJAU_Green_Algae.p3				Lepobo_2024714_ZNUM_Green_Algae.p1					Mickue_2006440_EATP_Green_Algae_2_samples_combined.p1					Monopi_2009198_BTFM_Green_Algae.p1, Monopi_2049286_BTFM_Green_Algae.p1	MyrbiaSAG882_k25_Locus_2442_Transcript_1_1.p1	MyrbisSAG2043_jg2276.t1			Neosp._2001849_GJIY_Green_Algae.p1			Ochlsp._2074538_CQQP_Green_Algae.p1, Ochlsp._2008474_CQQP_Green_Algae.p1, Ochlsp._2073665_CQQP_Green_Algae.p1	Oedcar_2008003_DVYE_Green_Algae.p1								PaupetSAG2240_k31_Locus_1817_Transcript_7_1.p1	PauproSAG2392_CL3849Contig1_1.p1	Peddup_3036035_JRDV_Green_Algae_3_samples_combined.p1			Perper_2028020_OAEZ_Green_Algae.p1	Phalen_2006589_ZIVZ_Green_Algae.p3			Pirsal_2005467_NQYP_Green_Algae.p1	Plalae_2034056_CBNG_Green_Algae.p2, Plalae_2029337_CBNG_Green_Algae.p1	Plater_2023890_LETF_Green_Algae.p1	Pracap_2012683_XMCL_Green_Algae.p3, Pracap_2001649_XMCL_Green_Algae.p2	Pracol_PRCOL_00003894-RA			Psemar_2016667_JMTE_Green_Algae.p1		Pteang_2002512_LNIL_Green_Algae.p2, Pteang_2002513_LNIL_Green_Algae.p2	Ptesp._2041476_ACRY_Green_Algae.p2	Pycpro_2003693_MXEZ_Green_Algae.p1	Pyrpar_2012249_TNAW_Green_Algae.p2		Scosp._2005557_EGNB_Green_Algae.p1	Speexs_2004594_MXDS_Green_Algae.p2			Stibac_2004755_WXRI_Green_Algae.p1		SymirrSAG2036_jg640.t1						Trearb_2006018_NKXU_Green_Algae.p2	TrespOTU1_jg10649.t1	TrespOTU3_jg9435.t1	TrespOTU5_jg1122.t1	TrespTZW2008_jg9007.t1	Ulvend_2003755_OQON_Green_Algae.p1, Ulvend_2006503_OQON_Green_Algae.p3, Ulvend_2006505_OQON_Green_Algae.p3	Ulvmut_UM061_0063.1	UlvproYS2018_jg8071.t1							Watren_k25_Locus_1640_Transcript_12_1.p1, Watren_k69_Locus_12970_Transcript_1_1.p3
N0.HOG0009717	OG0006309	n0	Acrsp._2039255_JIWJ_Green_Algae.p1		ApafusSAG2523_jg3056.t1		Aphrep_2084751_IJMT_Green_Algae.p1, Aphrep_2090238_IJMT_Green_Algae.p1							Bolpil_2038943_LSHT_Green_Algae.p1, Bolpil_2005006_LSHT_Green_Algae.p3	Botbra_Bobra.136_1s0009.1.v2.1				Bryplu_2026896_JTIG_Green_Algae.p1, Bryplu_2024818_JTIG_Green_Algae.p1	Carcru_2050368_VIAU_Green_Algae.p1, Carcru_2061103_VIAU_Green_Algae.p2	Carobt_2006431_RUIF_Green_Algae.p1													Chlros_2053975_AJUW_Green_Algae.p1		Chlsp._2108837_XOZZ_Green_Algae_2_samples_combined.p1	Chlsub_2082772_GFUR_Green_Algae.p1	Chltug_2085467_UTRE_Green_Algae.p1						CocsubC169_rna-gnl|jgi|COCSUDRAFT_mRNA34708	Codfra_2021150_GYBH_Green_Algae.p1	Deshal_2003339_KSFK_Green_Algae.p2	Dolten_2034855_XOAL_Green_Algae.p3			Dunvir_2032995_SYJM_Green_Algae.p1			Erevir_2034714_MNCB_Green_Algae.p1		Eudele_2048987_RNAT_Green_Algae.p2				Gonpec_2043079_KUJU_Green_Algae.p1, Gonpec_2047815_KUJU_Green_Algae.p1	Haeplu_2022639_KFEB_Green_Algae_2_samples_combined.p1	Hafret_2073619_FXHG_Green_Algae.p1		Helpla_2029921_AJAU_Green_Algae.p3, Helpla_2036101_AJAU_Green_Algae.p1, Helpla_2001748_AJAU_Green_Algae.p5						Lobseg_2038569_OFUE_Green_Algae.p1			Mickue_2039866_EATP_Green_Algae_2_samples_combined.p1										Neosp._2012620_GJIY_Green_Algae.p1	Nepoli_2008137_MMKU_Green_Algae.p1		Ochlsp._2066882_CQQP_Green_Algae.p1, Ochlsp._2014354_CQQP_Green_Algae.p3, Ochlsp._2014354_CQQP_Green_Algae.p1, Ochlsp._2013554_CQQP_Green_Algae.p1, Ochlsp._2063392_CQQP_Green_Algae.p1	Oedcar_2069323_DVYE_Green_Algae.p1		Oltvir_2007682_NSTT_Green_Algae_2_samples_combined.p1	Ooggig_2008055_XDLL_Green_Algae.p1			Panmor_2043755_RYJX_Green_Algae.p1		PaupetSAG2240_k25_Locus_1546_Transcript_7_1.p1	PauproSAG2392_k31_Locus_10859_Transcript_1_1.p1, PauproSAG2392_k37_Locus_8722_Transcript_2_1.p2				Perper_2006846_OAEZ_Green_Algae.p1	Phalen_2033171_ZIVZ_Green_Algae.p1			Pirsal_2025768_NQYP_Green_Algae.p1, Pirsal_2006447_NQYP_Green_Algae.p6, Pirsal_2023341_NQYP_Green_Algae.p1		Plater_2014208_LETF_Green_Algae.p2, Plater_2004384_LETF_Green_Algae.p3			Pracri_2019021_WCLV_Green_Algae.p1								Schdub_2009364_FMVB_Green_Algae.p1						Stihel_2006049_JMUI_Green_Algae.p1		Tetchu_2001604_HVNO_Green_Algae.p1, Tetchu_2001605_HVNO_Green_Algae.p1		Tetdim_2004822_PZIF_Green_Algae.p2	Tetstr_2007974_HHXJ_Green_Algae.p1							Ulvend_2003338_OQON_Green_Algae.p1, Ulvend_2003339_OQON_Green_Algae.p1, Ulvend_2028009_OQON_Green_Algae.p1	Ulvmut_UM019_0088.1	UlvproYS2018_jg1071.t1	Urobel_2027217_RAWF_Green_Algae.p1			Volaur_2003057_POIR_Green_Algae_2_samples_combined.p1, Volaur_2003058_POIR_Green_Algae_2_samples_combined.p1		Volglo_2008559_ISPU_Green_Algae.p1, Volglo_2008560_ISPU_Green_Algae.p1
N0.HOG0009718	OG0006310	n0	Acrsp._2040641_JIWJ_Green_Algae.p1	Anksp._2003496_OTQG_Green_Algae.p1										Bolpil_2004963_LSHT_Green_Algae.p1, Bolpil_2040800_LSHT_Green_Algae.p1, Bolpil_2038256_LSHT_Green_Algae.p1, Bolpil_2040494_LSHT_Green_Algae.p1, Bolpil_2002073_LSHT_Green_Algae.p1																				Chlros_2045924_AJUW_Green_Algae.p2, Chlros_2047383_AJUW_Green_Algae.p1, Chlros_2056853_AJUW_Green_Algae.p1								Cocpra_2004827_XJGM_Green_Algae.p1				Deshal_2003170_KSFK_Green_Algae.p1, Deshal_2003167_KSFK_Green_Algae.p1, Deshal_2003168_KSFK_Green_Algae.p2, Deshal_2003169_KSFK_Green_Algae.p1, Deshal_2003170_KSFK_Green_Algae.p4																Halmar_2003709_ALZF_Green_Algae.p6, Halmar_2003709_ALZF_Green_Algae.p1, Halmar_2022827_ALZF_Green_Algae.p1, Halmar_2022076_ALZF_Green_Algae.p1					Lepobo_2026128_ZNUM_Green_Algae.p1															Neosp._2021220_GJIY_Green_Algae.p1			Ochlsp._2013628_CQQP_Green_Algae.p2, Ochlsp._2013628_CQQP_Green_Algae.p1, Ochlsp._2014261_CQQP_Green_Algae.p1, Ochlsp._2076345_CQQP_Green_Algae.p1, Ochlsp._2068636_CQQP_Green_Algae.p1, Ochlsp._2011802_CQQP_Green_Algae.p2, Ochlsp._2000745_CQQP_Green_Algae.p1, Ochlsp._2063334_CQQP_Green_Algae.p1			Oltvir_2001172_NSTT_Green_Algae_2_samples_combined.p1, Oltvir_2001170_NSTT_Green_Algae_2_samples_combined.p3, Oltvir_2001170_NSTT_Green_Algae_2_samples_combined.p1, Oltvir_2000177_NSTT_Green_Algae_2_samples_combined.p1, Oltvir_2041107_NSTT_Green_Algae_2_samples_combined.p1						PaupetSAG2240_k49_Locus_54_Transcript_9_1.p1, PaupetSAG2240_k31_Locus_7105_Transcript_6_1.p1	PauproSAG2392_k43_Locus_4781_Transcript_15_1.p1, PauproSAG2392_k61_Locus_20608_Transcript_1_1.p1, PauproSAG2392_k31_Locus_1122_Transcript_1_1.p1				Perper_2006015_OAEZ_Green_Algae.p1, Perper_2006016_OAEZ_Green_Algae.p1, Perper_2001652_OAEZ_Green_Algae.p1, Perper_2001650_OAEZ_Green_Algae.p1, Perper_2001649_OAEZ_Green_Algae.p1, Perper_2001651_OAEZ_Green_Algae.p1, Perper_2007155_OAEZ_Green_Algae.p1		Picsal_2003096_TGNL_Green_Algae.p1, Picsal_2003288_TGNL_Green_Algae.p1				Plater_2016612_LETF_Green_Algae.p1, Plater_2004316_LETF_Green_Algae.p1, Plater_2018751_LETF_Green_Algae.p1	Pracap_2015700_XMCL_Green_Algae.p1, Pracap_2015666_XMCL_Green_Algae.p1, Pracap_2001344_XMCL_Green_Algae.p1, Pracap_2003469_XMCL_Green_Algae.p1, Pracap_2013607_XMCL_Green_Algae.p1, Pracap_2003769_XMCL_Green_Algae.p1, Pracap_2012077_XMCL_Green_Algae.p1																												Ulvend_2036234_OQON_Green_Algae.p1, Ulvend_2036261_OQON_Green_Algae.p1, Ulvend_2000359_OQON_Green_Algae.p1	Ulvmut_UM172_0005.1, Ulvmut_UM057_0039.1, Ulvmut_UM151_0004.1, Ulvmut_UM007_0059.1	UlvproYS2018_jg9749.t1, UlvproYS2018_jg9426.t1, UlvproYS2018_jg2947.t1
N0.HOG0009719	OG0006311	n0		Anksp._2029035_OTQG_Green_Algae.p1, Anksp._2024109_OTQG_Green_Algae.p1, Anksp._2031270_OTQG_Green_Algae.p1					Astgra_2002673_ZFXU_Green_Algae_4_samples_combined.p1, Astgra_2005601_ZFXU_Green_Algae_4_samples_combined.p3										Bryplu_2000468_JTIG_Green_Algae.p1			Cepvir_2025235_YDCQ_Green_Algae.p1		Chlbil_3001409_SRGS_Green_Algae_2_samples_combined.p2, Chlbil_3001411_SRGS_Green_Algae_2_samples_combined.p3, Chlbil_3005651_SRGS_Green_Algae_2_samples_combined.p1	Chlcri_2004840_BCYF_Green_Algae.p1, Chlcri_2004840_BCYF_Green_Algae.p2				Chlnoc_2035290_VALZ_Green_Algae.p1, Chlnoc_2004106_VALZ_Green_Algae.p1							Chlsp._2095785_XOZZ_Green_Algae_2_samples_combined.p1, Chlsp._2102929_XOZZ_Green_Algae_2_samples_combined.p1, Chlsp._2101199_XOZZ_Green_Algae_2_samples_combined.p1	Chlsub_2095115_GFUR_Green_Algae.p1			Chrzof_CzMTg00340.t1.v5.2.3, Chrzof_CzMTg00020.t1.v5.2.3			CocpriSAG2167_jg7296.t1		Codfra_2020304_GYBH_Green_Algae.p1				Dunter_2008359_WDWX_Green_Algae_UTEX_LB_1000.p2, Dunter_2004978_WDWX_Green_Algae_UTEX_LB_1000.p2	Dunvir_2002495_SYJM_Green_Algae.p1		Ellmar_SRR3952294_Elliptochloris_marina_DRAP_CL20Contig1_1.p1, Ellmar_SRR3952294_Elliptochloris_marina_DRAP_k31_Locus_438_Transcript_1_1.p2		Ettole_2038669_EEJO_Green_Algae.p1, Ettole_2039035_EEJO_Green_Algae.p1			Gemsp._2025537_PFUD_Green_Algae.p1, Gemsp._2003101_PFUD_Green_Algae.p1		Gonpec_2038277_KUJU_Green_Algae.p1		Hafret_2008316_FXHG_Green_Algae.p1, Hafret_2013113_FXHG_Green_Algae.p1					Igntet_2000095_KADG_Green_Algae.p1			Lobseg_2006544_OFUE_Green_Algae.p1								Monopi_2008196_BTFM_Green_Algae.p1						Nepoli_2002194_MMKU_Green_Algae.p1, Nepoli_2002195_MMKU_Green_Algae.p1, Nepoli_2006679_MMKU_Green_Algae.p1		Ochlsp._2000530_CQQP_Green_Algae.p1, Ochlsp._2000531_CQQP_Green_Algae.p1, Ochlsp._2000532_CQQP_Green_Algae.p1, Ochlsp._2075447_CQQP_Green_Algae.p1			Oltvir_2006125_NSTT_Green_Algae_2_samples_combined.p1	Ooggig_2003161_XDLL_Green_Algae.p2					PaupetSAG2240_k69_Locus_11308_Transcript_1_1.p1, PaupetSAG2240_k49_Locus_8760_Transcript_1_1.p1, PaupetSAG2240_k25_Locus_6801_Transcript_1_1.p1				Pedtub_2000067_PUAN_Green_Algae.p2, Pedtub_2000067_PUAN_Green_Algae.p1						Plalae_2028083_CBNG_Green_Algae.p1								Pteang_2046634_LNIL_Green_Algae.p1, Pteang_2044741_LNIL_Green_Algae.p1				Schdub_2030644_FMVB_Green_Algae.p1		Speexs_2005320_MXDS_Green_Algae.p1, Speexs_2026787_MXDS_Green_Algae.p1	Spesim_2018844_ENAU_Green_Algae.p1	Steplu_2000037_ZLQE_Green_Algae.p1				Tetchu_2061117_HVNO_Green_Algae.p1	Tetcor_2010064_DUMA_Green_Algae.p1	Tetdim_2011456_PZIF_Green_Algae.p1, Tetdim_2011457_PZIF_Green_Algae.p1			Trearb_2020086_NKXU_Green_Algae.p1, Trearb_2000059_NKXU_Green_Algae.p2, Trearb_2002048_NKXU_Green_Algae.p1											Volaur_2014660_POIR_Green_Algae_2_samples_combined.p1			Watren_k25_Locus_7273_Transcript_1_1.p1
N0.HOG0009720	OG0006312	n0		Anksp._2030343_OTQG_Green_Algae.p2, Anksp._2028673_OTQG_Green_Algae.p1, Anksp._2028720_OTQG_Green_Algae.p2, Anksp._2027037_OTQG_Green_Algae.p1			Aphrep_2080378_IJMT_Green_Algae.p1, Aphrep_2077580_IJMT_Green_Algae.p1									Botsud_2007822_VJDZ_Green_Algae.p2							Chaorb_2007519_BAZF_Green_Algae.p1				Chlmin_2004366_MWAN_Green_Algae.p2, Chlmin_2004367_MWAN_Green_Algae.p1, Chlmin_2004368_MWAN_Green_Algae.p1			Chlole_2045978_PRIQ_Green_Algae.p1		Chlrei_Cre16.g670750.t1.2.v5.5, Chlrei_Cre15.g639552.t1.1.v5.5	Chlret_3099227_ZLBP_Green_Algae_2_samples_combined.p1		Chlsor1602_rna-gnl|WGS_LHPG|mrna.C2E21_3686A	Chlsp._2114697_XOZZ_Green_Algae_2_samples_combined.p1			Chlvar_fgenesh3_pg.C_scaffold_11000133, Chlvar_IGS.gm_12_00304	Chrzof_Cz11g07100.t1.v5.2.3, Chrzof_Cz10g14130.t1.v5.2.3, Chrzof_Cz02g06160.t1.v5.2.3, Chrzof_Cz15g02030.t1.v5.2.3, Chrzof_Cz02g06170.t1.v5.2.3, Chrzof_Cz02g23040.t1.v5.2.3, Chrzof_Cz18g05050.t1.v5.2.3, Chrzof_Cz01g24190.t1.v5.2.3, Chrzof_Cz01g19120.t1.v5.2.3								Dunsal_Dusal.0035s00023.1.v1.0, Dunsal_Dusal.0073s00001.1.v1.0, Dunsal_Dusal.0621s00009.1.v1.0	Dunter_2004830_WDWX_Green_Algae_UTEX_LB_1000.p1	Dunvir_2038349_SYJM_Green_Algae.p1				Ettole_2001478_EEJO_Green_Algae.p1		Fritub_2043071_VFIV_Green_Algae.p1		Gollon_2033508_BZSH_Green_Algae.p1, Gollon_2032359_BZSH_Green_Algae.p1, Gollon_2031392_BZSH_Green_Algae.p1, Gollon_2033154_BZSH_Green_Algae.p1		Haeplu_2012814_KFEB_Green_Algae_2_samples_combined.p2, Haeplu_2012815_KFEB_Green_Algae_2_samples_combined.p2, Haeplu_2090126_KFEB_Green_Algae_2_samples_combined.p1					Hetina_2026125_IRYH_Green_Algae.p1	Igntet_2033324_KADG_Green_Algae.p1, Igntet_2037975_KADG_Green_Algae.p1		Lobros_2001313_JKKI_Green_Algae.p1			Miccon24180_rna-gnl|WGS_LHPF|mrna.C2E20_5430					Monneg_rna-XM_014044698.1, Monneg_rna-XM_014038116.1, Monneg_rna-XM_014046215.1, Monneg_rna-XM_014043728.1		MyrbiaSAG882_CL123Contig1_1.p1		Nanato_2004641_MFYC_Green_Algae.p3	Neocsp._2029349_USIX_Green_Algae.p1, Neocsp._2007872_USIX_Green_Algae.p1					Oedcar_2011358_DVYE_Green_Algae.p1	Oedfov_2008721_SDPC_Green_Algae.p1					Panmor_2063862_RYJX_Green_Algae.p1								Phalen_2047545_ZIVZ_Green_Algae.p1																						Stihel_2055505_JMUI_Green_Algae.p1, Stihel_2053612_JMUI_Green_Algae.p1				Tetdim_2013875_PZIF_Green_Algae.p2, Tetdim_2050958_PZIF_Green_Algae.p3, Tetdim_2054434_PZIF_Green_Algae.p1											Urobel_2005487_RAWF_Green_Algae.p1	Urosp._2037572_ISGT_Green_Algae.p1		Volaur_2164696_POIR_Green_Algae_2_samples_combined.p1	Volcar_Vocar.0011s0077.1.v2.1, Volcar_Vocar.0012s0002.1.v2.1	Volglo_2048712_ISPU_Green_Algae.p1
N0.HOG0009721	OG0006313	n0			ApafusSAG2523_jg5464.t1, ApafusSAG2523_jg11383.t1	ApalobSAG2145_jg8291.t1	Aphrep_2019761_IJMT_Green_Algae.p2	Astglo_Aster-x0250	Astgra_2000029_ZFXU_Green_Algae_4_samples_combined.p1						Botbra_Bobra.37_2s0049.1.v2.1	Botsud_2006091_VJDZ_Green_Algae.p1		Brasub_2048420_GUBD_Green_Algae.p2	Bryplu_2028355_JTIG_Green_Algae.p1				Chaorb_2003982_BAZF_Green_Algae.p2			Chlmic_2032408_QRTH_Green_Algae.p1				Chlole_2004587_PRIQ_Green_Algae.p1		Chlrei_Cre06.g263400.t1.2.v5.5		Chlros_2009108_AJUW_Green_Algae.p1		Chlsp._2101538_XOZZ_Green_Algae_2_samples_combined.p1	Chlsub_2093536_GFUR_Green_Algae.p1			Chrzof_Cz04g05240.t1.v5.2.3			CocpriSAG2167_jg5814.t1		Codfra_2019519_GYBH_Green_Algae.p1			Dunsal_Dusal.0432s00012.1.v1.0	Dunter_2001022_WDWX_Green_Algae_UTEX_LB_1000.p1, Dunter_2001023_WDWX_Green_Algae_UTEX_LB_1000.p1		EllbilSAG24580_jg416.t1	Ellmar_SRR5133332_Elliptochloris_marina_DRAP_k25_Locus_45259_Transcript_1_1.p1		Ettole_2003960_EEJO_Green_Algae.p3, Ettole_2003961_EEJO_Green_Algae.p3	Eudele_2006816_RNAT_Green_Algae.p1		Gemsp._2035995_PFUD_Green_Algae.p2	Gollon_2006577_BZSH_Green_Algae.p1		Haeplu_2015458_KFEB_Green_Algae_2_samples_combined.p3	Hafret_2081439_FXHG_Green_Algae.p1				Hetina_2032848_IRYH_Green_Algae.p1				Lobseg_2007670_OFUE_Green_Algae.p1		Miccon24180_rna-gnl|WGS_LHPF|mrna.C2E20_6132	Mickue_2036210_EATP_Green_Algae_2_samples_combined.p1														Oedcar_2011230_DVYE_Green_Algae.p1						Panmor_2059903_RYJX_Green_Algae.p1	Parkes_jg3157.t1			Peddup_3022062_JRDV_Green_Algae_3_samples_combined.p1, Peddup_3022063_JRDV_Green_Algae_3_samples_combined.p1				Phalen_2042737_ZIVZ_Green_Algae.p1		PicspRCC4223_RCC4223.08g00990.1						Pracri_2003606_WCLV_Green_Algae.p1			Psepri_SRR11611236_Pseudochlorella_pringsheimii_DRAP_CL839Contig1_1.p4	Pteang_2044872_LNIL_Green_Algae.p1	Ptesp._2039713_ACRY_Green_Algae.p2			Schdub_2033886_FMVB_Green_Algae.p3		Speexs_2003563_MXDS_Green_Algae.p2		Steplu_2005641_ZLQE_Green_Algae.p6		Stihel_2051757_JMUI_Green_Algae.p3	SymirrSAG2036_jg2127.t1	Tetchu_2016803_HVNO_Green_Algae.p3	Tetcor_2007126_DUMA_Green_Algae.p1	Tetdim_2015439_PZIF_Green_Algae.p1	Tetstr_2003369_HHXJ_Green_Algae.p7		Trearb_2023012_NKXU_Green_Algae.p1	TrespOTU1_jg9512.t1	TrespOTU3_jg2994.t1	TrespOTU5_jg5036.t1	TrespTZW2008_jg3005.t1				Urobel_2039948_RAWF_Green_Algae.p1		Vitsp._2053960_QWRA_Green_Algae.p2	Volaur_2039496_POIR_Green_Algae_2_samples_combined.p1	Volcar_Vocar.0002s0518.1.v2.1	Volglo_2005738_ISPU_Green_Algae.p1	Watren_k55_Locus_7508_Transcript_3_1.p1, Watren_k25_Locus_5280_Transcript_5_1.p4, Watren_k37_Locus_5911_Transcript_4_1.p3, Watren_k49_Locus_7094_Transcript_2_1.p3
N0.HOG0009722	OG0006314	n0			ApafusSAG2523_jg6298.t1, ApafusSAG2523_jg12356.t1, ApafusSAG2523_jg12355.t1	ApalobSAG2145_jg2771.t1		Astglo_Aster-04365				Batpra_rna-XM_007510834.1	Blarhi_2014549_VHIJ_Green_Algae.p4		Botbra_Bobra.0112s0009.1.v2.1		Botter_2007525_QYXY_Green_Algae.p1			Carcru_2054922_VIAU_Green_Algae.p1	Carobt_2044706_RUIF_Green_Algae.p1			Chlbil_3014246_SRGS_Green_Algae_2_samples_combined.p1, Chlbil_3113096_SRGS_Green_Algae_2_samples_combined.p1		Chlmic_2005014_QRTH_Green_Algae.p1				Chlole_2002491_PRIQ_Green_Algae.p1			Chlret_3129561_ZLBP_Green_Algae_2_samples_combined.p1	Chlros_2043107_AJUW_Green_Algae.p2				Chltug_2087125_UTRE_Green_Algae.p1		Chrzof_Cz02g04090.t1.v5.2.3	Claglo_2009343_VBLH_Green_Algae.p1, Claglo_2009343_VBLH_Green_Algae.p4	Cocpra_2019102_XJGM_Green_Algae.p5					Dolten_2028658_XOAL_Green_Algae.p1, Dolten_2039699_XOAL_Green_Algae.p2					Ellmar_SRR5133332_Elliptochloris_marina_DRAP_k61_Locus_3549_Transcript_2_1.p1	Erevir_2007856_MNCB_Green_Algae.p1					Gollon_2032970_BZSH_Green_Algae.p1		Haeplu_2010823_KFEB_Green_Algae_2_samples_combined.p1		Halmar_2018285_ALZF_Green_Algae.p2					Lepobo_2018983_ZNUM_Green_Algae.p1			Mansqu_2007236_QXSZ_Green_Algae.p1, Mansqu_2037862_QXSZ_Green_Algae.p1, Mansqu_2041680_QXSZ_Green_Algae.p1, Mansqu_2004426_QXSZ_Green_Algae.p1, Mansqu_2040310_QXSZ_Green_Algae.p2		Mickue_2030221_EATP_Green_Algae_2_samples_combined.p1	Micpus1545_50818.3.0.228	MicpusNOUM17_mRNA899	Micsp._2032798_FOYQ_Green_Algae.p1, Micsp._2028524_FOYQ_Green_Algae.p1	Monneg_rna-XM_014037365.1		MyrbiaSAG882_k25_Locus_597_Transcript_8_1.p1	MyrbisSAG2043_jg10917.t1	Nanato_2003912_MFYC_Green_Algae.p1			Nepoli_2009345_MMKU_Green_Algae.p4	Neppyr_2028741_ISIM_Green_Algae.p1				Oltvir_2038550_NSTT_Green_Algae_2_samples_combined.p2		Ostluc_30667.2.0.231	Osttau_mRNA_4480									Phalen_2037915_ZIVZ_Green_Algae.p4						Pracap_2016335_XMCL_Green_Algae.p1				Psemar_2002911_JMTE_Green_Algae.p2		Pteang_2045591_LNIL_Green_Algae.p2		Pycpro_2001138_MXEZ_Green_Algae.p1	Pyrpar_2061384_TNAW_Green_Algae.p1	Schdub_2029330_FMVB_Green_Algae.p1				Steplu_2002027_ZLQE_Green_Algae.p1			SymirrSAG2036_jg6468.t1	Tetchu_2017326_HVNO_Green_Algae.p2		Tetdim_2009978_PZIF_Green_Algae.p1	Tetstr_2008325_HHXJ_Green_Algae.p2		Trearb_2005556_NKXU_Green_Algae.p1	TrespOTU1_jg5561.t1	TrespOTU3_jg7617.t1, TrespOTU3_jg7618.t2	TrespOTU5_jg4578.t2	TrespTZW2008_jg6651.t1
N0.HOG0009723	OG0006315	n0			ApafusSAG2523_jg1579.t1	ApalobSAG2145_jg2019.t1		Astglo_Aster-03099		Auxpro_rna-XM_011399926.1	AuxproUTEX25_rna-gnl|WGS_QOKY|APUTEX25_00000561-RA	Batpra_rna-XM_007508488.1			Botbra_Bobra.0255s0010.1.v2.1		Botter_2048196_QYXY_Green_Algae.p1		Bryplu_2028027_JTIG_Green_Algae.p1																Chlsor1602_rna-gnl|WGS_LHPG|mrna.C2E21_1477				Chlvar_IGS.gm_14_00222			Cocpra_2022557_XJGM_Green_Algae.p3	CocpriSAG2167_jg1298.t1	CocsubC169_rna-gnl|jgi|COCSUDRAFT_mRNA66951	Codfra_2004011_GYBH_Green_Algae.p2		Dolten_2042761_XOAL_Green_Algae.p3				EllbilSAG24580_jg4713.t1	Ellmar_SRR5133332_Elliptochloris_marina_DRAP_CL14775Contig1_1.p1	Erevir_2012636_MNCB_Green_Algae.p2, Erevir_2012636_MNCB_Green_Algae.p1, Erevir_2012637_MNCB_Green_Algae.p1	Ettole_2008596_EEJO_Green_Algae.p2, Ettole_2008594_EEJO_Green_Algae.p2, Ettole_2008595_EEJO_Green_Algae.p6			Gemsp._2035175_PFUD_Green_Algae.p1					Halmar_2018313_ALZF_Green_Algae.p2		HelspATCC50920_rna-gnl|ubcbot|H632_c2705p1_mRNA			Lepobo_2025044_ZNUM_Green_Algae.p1			Mansqu_2042231_QXSZ_Green_Algae.p2	Miccon24180_rna-gnl|WGS_LHPF|mrna.C2E20_8055	Mickue_2044053_EATP_Green_Algae_2_samples_combined.p1	Micpus1545_208619.3.0.228	MicpusNOUM17_mRNA7951			Monopi_2048250_BTFM_Green_Algae.p1	MyrbiaSAG882_k31_Locus_2819_Transcript_11_1.p1	MyrbisSAG2043_jg9942.t1	Nanato_2001884_MFYC_Green_Algae.p1, Nanato_2001885_MFYC_Green_Algae.p1			Nepoli_2044824_MMKU_Green_Algae.p1	Neppyr_2033379_ISIM_Green_Algae.p2				Oltvir_2006338_NSTT_Green_Algae_2_samples_combined.p1		Ostluc_26658.2.0.231	Osttau_mRNA_1369		Parkes_jg2248.t1				Pedmin_2020595_RRSV_Green_Algae.p1				Picsal_2002579_TGNL_Green_Algae.p3	PicspRCC4223_RCC4223.05g00140.1				Pracap_2015424_XMCL_Green_Algae.p1		Pracri_2015746_WCLV_Green_Algae.p1	Prowic_jg9612.t1		Psepri_SRR11611235_Pseudochlorella_pringsheimii_DRAP_k43_Locus_3518_Transcript_1_1.p2				Pyrpar_2076089_TNAW_Green_Algae.p1	Schdub_2003454_FMVB_Green_Algae.p1	Scosp._2028597_EGNB_Green_Algae.p1, Scosp._2028877_EGNB_Green_Algae.p1				Stibac_2004918_WXRI_Green_Algae.p1		SymirrSAG2036_jg994.t1	Tetchu_2001175_HVNO_Green_Algae.p1, Tetchu_2001176_HVNO_Green_Algae.p1	Tetcor_2033394_DUMA_Green_Algae.p1		Tetstr_2040880_HHXJ_Green_Algae.p1		Trearb_2001559_NKXU_Green_Algae.p1	TrespOTU1_jg3709.t1	TrespOTU3_jg8750.t1	TrespOTU5_jg827.t1	TrespTZW2008_jg7671.t1										Watren_k31_Locus_6012_Transcript_3_1.p1, Watren_k43_Locus_6773_Transcript_3_1.p1, Watren_k25_Locus_5580_Transcript_3_1.p2, Watren_k49_Locus_4733_Transcript_7_1.p1
N0.HOG0009724	OG0006316	n0			ApafusSAG2523_jg4610.t1	ApalobSAG2145_jg1346.t2		Astglo_Aster-04024	Astgra_2010988_ZFXU_Green_Algae_4_samples_combined.p1							Botsud_2011913_VJDZ_Green_Algae.p1	Botter_2038550_QYXY_Green_Algae.p1	Brasub_2050902_GUBD_Green_Algae.p1	Bryplu_2001598_JTIG_Green_Algae.p1					Chlbil_3132522_SRGS_Green_Algae_2_samples_combined.p1		Chlmic_2041755_QRTH_Green_Algae.p1	Chlmin_2006658_MWAN_Green_Algae.p1	Chlmoe_2033492_JRGZ_Green_Algae.p1	Chlnoc_2054313_VALZ_Green_Algae.p1	Chlole_2006572_PRIQ_Green_Algae.p1	Chloog_2026696_IHOI_Green_Algae.p1	Chlrei_Cre16.g671800.t1.2.v5.5	Chlret_3131096_ZLBP_Green_Algae_2_samples_combined.p1	Chlros_2058426_AJUW_Green_Algae.p2		Chlsp._2023829_XOZZ_Green_Algae_2_samples_combined.p2, Chlsp._2026847_XOZZ_Green_Algae_2_samples_combined.p2		Chltug_2013643_UTRE_Green_Algae.p2		Chrzof_Cz10g14320.t1.v5.2.3					Codfra_2002098_GYBH_Green_Algae.p1			Dunsal_Dusal.0450s00005.1.v1.0	Dunter_2000649_WDWX_Green_Algae_UTEX_LB_1000.p1, Dunter_2000650_WDWX_Green_Algae_UTEX_LB_1000.p1	Dunvir_2036730_SYJM_Green_Algae.p1	EllbilSAG24580_jg7539.t1	Ellmar_SRR5133332_Elliptochloris_marina_DRAP_k43_Locus_2568_Transcript_8_1.p2, Ellmar_SRR5133332_Elliptochloris_marina_DRAP_k65_Locus_50035_Transcript_1_1.p2			Eudele_2047419_RNAT_Green_Algae.p1			Gollon_2034549_BZSH_Green_Algae.p1	Gonpec_2001838_KUJU_Green_Algae.p1	Haeplu_2017837_KFEB_Green_Algae_2_samples_combined.p1, Haeplu_2017838_KFEB_Green_Algae_2_samples_combined.p1						Igntet_2005300_KADG_Green_Algae.p1		Lobros_2011203_JKKI_Green_Algae.p1							Micsp._2007266_FOYQ_Green_Algae.p1	Monneg_rna-XM_014040640.1	Monopi_2049939_BTFM_Green_Algae.p1	MyrbiaSAG882_k55_Locus_6247_Transcript_1_1.p1	MyrbisSAG2043_jg4547.t1													Panmor_2004460_RYJX_Green_Algae.p2				Peddup_3012686_JRDV_Green_Algae_3_samples_combined.p1, Peddup_3012687_JRDV_Green_Algae_3_samples_combined.p1, Peddup_3012684_JRDV_Green_Algae_3_samples_combined.p1, Peddup_3012685_JRDV_Green_Algae_3_samples_combined.p1												Pracri_2019114_WCLV_Green_Algae.p2				Pteang_2040884_LNIL_Green_Algae.p2	Ptesp._2040887_ACRY_Green_Algae.p2			Schdub_2005645_FMVB_Green_Algae.p4		Speexs_2021761_MXDS_Green_Algae.p1			Stibac_2005570_WXRI_Green_Algae.p1		SymirrSAG2036_jg1161.t1		Tetcor_2035782_DUMA_Green_Algae.p1	Tetdim_2048368_PZIF_Green_Algae.p1			Trearb_2006011_NKXU_Green_Algae.p2	TrespOTU1_jg2282.t1	TrespOTU3_jg4793.t1	TrespOTU5_jg1148.t1	TrespTZW2008_jg7506.t1							Volaur_2004355_POIR_Green_Algae_2_samples_combined.p1	Volcar_Vocar.0018s0263.1.v2.1	Volglo_2000051_ISPU_Green_Algae.p1, Volglo_2000052_ISPU_Green_Algae.p1	Watren_k69_Locus_3815_Transcript_7_1.p2, Watren_CL484Contig1_1.p6, Watren_CL484Contig1_1.p4, Watren_k31_Locus_4833_Transcript_11_1.p2
N0.HOG0009725	OG0006317	n0			ApafusSAG2523_jg4997.t1	ApalobSAG2145_jg7570.t1	Aphrep_2073821_IJMT_Green_Algae.p1	Astglo_Aster-08385							Botbra_Bobra.0366s0135.1.v2.1, Botbra_Bobra.0186s0036.1.v2.1, Botbra_Bobra.0356s0008.1.v2.1	Botsud_2000048_VJDZ_Green_Algae.p1, Botsud_2035705_VJDZ_Green_Algae.p1	Botter_2045977_QYXY_Green_Algae.p3, Botter_2000644_QYXY_Green_Algae.p1, Botter_2009578_QYXY_Green_Algae.p2, Botter_2041455_QYXY_Green_Algae.p1, Botter_2008878_QYXY_Green_Algae.p1, Botter_2008879_QYXY_Green_Algae.p1		Bryplu_2030572_JTIG_Green_Algae.p1	Carcru_2054677_VIAU_Green_Algae.p1, Carcru_2061423_VIAU_Green_Algae.p1, Carcru_2047308_VIAU_Green_Algae.p1			Chaorb_2000833_BAZF_Green_Algae.p1, Chaorb_2066350_BAZF_Green_Algae.p1															Chltug_2070005_UTRE_Green_Algae.p2		Chrzof_Cz14g20190.t1.v5.2.3, Chrzof_Cz01g08070.t1.v5.2.3			CocpriSAG2167_jg3478.t1, CocpriSAG2167_jg6212.t1	CocsubC169_rna-gnl|jgi|COCSUDRAFT_mRNA54954, CocsubC169_rna-gnl|jgi|COCSUDRAFT_mRNA67836, CocsubC169_rna-gnl|jgi|COCSUDRAFT_mRNA60590, CocsubC169_rna-gnl|jgi|COCSUDRAFT_mRNA68326	Codfra_2023078_GYBH_Green_Algae.p1						EllbilSAG24580_jg7901.t1		Erevir_2039963_MNCB_Green_Algae.p1, Erevir_2014966_MNCB_Green_Algae.p1, Erevir_2008100_MNCB_Green_Algae.p1, Erevir_2012559_MNCB_Green_Algae.p1, Erevir_2134878_MNCB_Green_Algae.p1			Fritub_2037086_VFIV_Green_Algae.p1	Gemsp._2034881_PFUD_Green_Algae.p1	Gollon_2037559_BZSH_Green_Algae.p1	Gonpec_2043307_KUJU_Green_Algae.p1		Hafret_2072023_FXHG_Green_Algae.p1					Igntet_2042674_KADG_Green_Algae.p1, Igntet_2043136_KADG_Green_Algae.p1, Igntet_2045701_KADG_Green_Algae.p1						Mickue_2034677_EATP_Green_Algae_2_samples_combined.p1, Mickue_2000787_EATP_Green_Algae_2_samples_combined.p3				Monneg_rna-XM_014036468.1				Nanato_2029157_MFYC_Green_Algae.p2						Oedcar_2078285_DVYE_Green_Algae.p1		Oltvir_2002908_NSTT_Green_Algae_2_samples_combined.p1, Oltvir_2006447_NSTT_Green_Algae_2_samples_combined.p1					Parkes_jg10385.t1			Peddup_3017270_JRDV_Green_Algae_3_samples_combined.p1												Pracri_2015364_WCLV_Green_Algae.p1													Stibac_2020912_WXRI_Green_Algae.p2			Tetchu_2014091_HVNO_Green_Algae.p1		Tetdim_2053197_PZIF_Green_Algae.p1, Tetdim_2052667_PZIF_Green_Algae.p1	Tetstr_2037961_HHXJ_Green_Algae.p1		Trearb_2023947_NKXU_Green_Algae.p1	TrespOTU1_jg5777.t1	TrespOTU3_jg5259.t1	TrespOTU5_jg7982.t1	TrespTZW2008_jg6379.t1							Volaur_2036731_POIR_Green_Algae_2_samples_combined.p1, Volaur_2151273_POIR_Green_Algae_2_samples_combined.p1			Watren_CL270Contig1_1.p2, Watren_k25_Locus_1756_Transcript_19_1.p3
N0.HOG0009726	OG0006318	n0			ApafusSAG2523_jg9002.t1	ApalobSAG2145_jg9017.t1	Aphrep_2075277_IJMT_Green_Algae.p1	Astglo_Aster-04505	Astgra_2054412_ZFXU_Green_Algae_4_samples_combined.p1						Botbra_Bobra.0386s0094.1.v2.1	Botsud_2034733_VJDZ_Green_Algae.p1	Botter_2048499_QYXY_Green_Algae.p1	Brasub_2043570_GUBD_Green_Algae.p1		Carcru_2053903_VIAU_Green_Algae.p1, Carcru_2055377_VIAU_Green_Algae.p1												Chlrei_Cre07.g324450.t1.2.v5.5			Chlsor1602_rna-gnl|WGS_LHPG|mrna.C2E21_0575					Chrzof_Cz01g46290.t1.v5.2.3			CocpriSAG2167_jg8074.t1	CocsubC169_rna-gnl|jgi|COCSUDRAFT_mRNA40625				Dunsal_Dusal.0208s00010.1.v1.0	Dunter_2042928_WDWX_Green_Algae_UTEX_LB_1000.p1	Dunvir_2009852_SYJM_Green_Algae.p1	EllbilSAG24580_jg1555.t1	Ellmar_SRR5133332_Elliptochloris_marina_DRAP_k25_Locus_25142_Transcript_1_1.p8	Erevir_2138800_MNCB_Green_Algae.p2	Ettole_2012110_EEJO_Green_Algae.p1	Eudele_2007672_RNAT_Green_Algae.p4, Eudele_2007673_RNAT_Green_Algae.p2	Fritub_2040673_VFIV_Green_Algae.p2		Gollon_2006511_BZSH_Green_Algae.p1	Gonpec_2047343_KUJU_Green_Algae.p1, Gonpec_2046147_KUJU_Green_Algae.p2	Haeplu_2091008_KFEB_Green_Algae_2_samples_combined.p1	Hafret_2079278_FXHG_Green_Algae.p1, Hafret_2011941_FXHG_Green_Algae.p3				Hetina_2006115_IRYH_Green_Algae.p5	Igntet_2033603_KADG_Green_Algae.p2	Lepobo_2024487_ZNUM_Green_Algae.p1		Lobseg_2033391_OFUE_Green_Algae.p1		Miccon24180_rna-gnl|WGS_LHPF|mrna.C2E20_3396	Mickue_2040230_EATP_Green_Algae_2_samples_combined.p1					Monopi_2003026_BTFM_Green_Algae.p1		MyrbisSAG2043_jg6484.t1									Oltvir_2039830_NSTT_Green_Algae_2_samples_combined.p2	Ooggig_2008509_XDLL_Green_Algae.p1			Panmor_2061572_RYJX_Green_Algae.p1, Panmor_2062325_RYJX_Green_Algae.p3	Parkes_jg1595.t3							Phalen_2007730_ZIVZ_Green_Algae.p1						Pracap_2002880_XMCL_Green_Algae.p1					Psepri_SRR11611237_Pseudochlorella_pringsheimii_DRAP2_k31_Locus_3939_Transcript_3_1.p1, Psepri_SRR11611237_Pseudochlorella_pringsheimii_DRAP2_k65_Locus_11783_Transcript_1_1.p2				Pyrpar_2073578_TNAW_Green_Algae.p2	Schdub_2033782_FMVB_Green_Algae.p1			Spesim_2000004_ENAU_Green_Algae.p1	Steplu_2026029_ZLQE_Green_Algae.p1	Stibac_2021767_WXRI_Green_Algae.p2		SymirrSAG2036_jg10176.t1		Tetcor_2007704_DUMA_Green_Algae.p1	Tetdim_2014586_PZIF_Green_Algae.p1				TrespOTU1_jg12567.t1	TrespOTU3_jg6941.t1	TrespOTU5_jg1947.t1	TrespTZW2008_jg1779.t1							Volaur_2028786_POIR_Green_Algae_2_samples_combined.p1, Volaur_2161918_POIR_Green_Algae_2_samples_combined.p2	Volcar_Vocar.0003s0192.1.v2.1	Volglo_2008779_ISPU_Green_Algae.p2, Volglo_2045193_ISPU_Green_Algae.p1	Watren_k25_Locus_4775_Transcript_17_1.p1, Watren_k37_Locus_5197_Transcript_4_1.p1, Watren_k55_Locus_6468_Transcript_7_1.p1
N0.HOG0009727	OG0006319	n0				ApalobSAG2145_jg10557.t1	Aphrep_2007508_IJMT_Green_Algae.p1		Astgra_2053443_ZFXU_Green_Algae_4_samples_combined.p1						Botbra_Bobra.0012s0036.1.v2.1	Botsud_2005907_VJDZ_Green_Algae.p3	Botter_2048544_QYXY_Green_Algae.p1		Bryplu_2027474_JTIG_Green_Algae.p1	Carcru_2058057_VIAU_Green_Algae.p1	Carobt_2052811_RUIF_Green_Algae.p1					Chlmic_2037605_QRTH_Green_Algae.p1				Chlole_2039462_PRIQ_Green_Algae.p1	Chloog_2025545_IHOI_Green_Algae.p3	Chlrei_Cre10.g427200.t1.1.v5.5	Chlret_3015953_ZLBP_Green_Algae_2_samples_combined.p1		Chlsor1602_rna-gnl|WGS_LHPG|mrna.C2E21_7178	Chlsp._2014334_XOZZ_Green_Algae_2_samples_combined.p1							CocpriSAG2167_jg3487.t1		Codfra_2021605_GYBH_Green_Algae.p1			Dunsal_Dusal.0190s00010.1.v1.0	Dunter_2042707_WDWX_Green_Algae_UTEX_LB_1000.p1			Ellmar_SRR5133332_Elliptochloris_marina_DRAP_k25_Locus_32196_Transcript_1_1.p1	Erevir_2139814_MNCB_Green_Algae.p1			Fritub_2041919_VFIV_Green_Algae.p2	Gemsp._2035474_PFUD_Green_Algae.p1	Gollon_2003931_BZSH_Green_Algae.p2	Gonpec_2050353_KUJU_Green_Algae.p2		Hafret_2016797_FXHG_Green_Algae.p1				Hetina_2033504_IRYH_Green_Algae.p1	Igntet_2042273_KADG_Green_Algae.p1	Lepobo_2023350_ZNUM_Green_Algae.p1		Lobseg_2041013_OFUE_Green_Algae.p1			Mickue_2005946_EATP_Green_Algae_2_samples_combined.p1			Micsp._2004327_FOYQ_Green_Algae.p1			MyrbiaSAG882_k25_Locus_4147_Transcript_3_1.p1, MyrbiaSAG882_k69_Locus_4325_Transcript_1_1.p1		Nanato_2003711_MFYC_Green_Algae.p4	Neocsp._2004502_USIX_Green_Algae.p2		Nepoli_2045724_MMKU_Green_Algae.p1	Neppyr_2027578_ISIM_Green_Algae.p1		Oedcar_2009668_DVYE_Green_Algae.p1	Oedfov_2063410_SDPC_Green_Algae.p1	Oltvir_2003695_NSTT_Green_Algae_2_samples_combined.p2				Panmor_2057312_RYJX_Green_Algae.p2	Parkes_jg3701.t1			Peddup_3031563_JRDV_Green_Algae_3_samples_combined.p1, Peddup_3031564_JRDV_Green_Algae_3_samples_combined.p1										Pracap_2013956_XMCL_Green_Algae.p1		Pracri_2016041_WCLV_Green_Algae.p1		Psemar_2002801_JMTE_Green_Algae.p2	Psepri_SRR11611235_Pseudochlorella_pringsheimii_DRAP_k25_Locus_2999_Transcript_3_1.p1			Pycpro_2013206_MXEZ_Green_Algae.p3			Scosp._2026717_EGNB_Green_Algae.p3			Steplu_2026809_ZLQE_Green_Algae.p1		Stihel_2051135_JMUI_Green_Algae.p1	SymirrSAG2036_jg8958.t1	Tetchu_2015655_HVNO_Green_Algae.p1	Tetcor_2005477_DUMA_Green_Algae.p1	Tetdim_2009628_PZIF_Green_Algae.p2			Trearb_2005386_NKXU_Green_Algae.p1	TrespOTU1_jg5785.t1	TrespOTU3_jg5267.t1	TrespOTU5_jg7976.t1	TrespTZW2008_jg6373.t1				Urobel_2035255_RAWF_Green_Algae.p1	Urosp._2035182_ISGT_Green_Algae.p3			Volcar_Vocar.0005s0311.1.v2.1	Volglo_2048709_ISPU_Green_Algae.p1	Watren_k25_Locus_5685_Transcript_4_1.p1, Watren_k49_Locus_8022_Transcript_4_1.p1
N0.HOG0009728	OG0006320	n0				ApalobSAG2145_jg8971.t1				Auxpro_rna-XM_011401717.1	AuxproUTEX25_rna-gnl|WGS_QOKY|APUTEX25_00005245-RA				Botbra_Bobra.0169s0049.1.v2.1		Botter_2049578_QYXY_Green_Algae.p1			Carcru_2003876_VIAU_Green_Algae.p1	Carobt_2012914_RUIF_Green_Algae.p1		Chaorb_2003847_BAZF_Green_Algae.p1			Chlmic_2004861_QRTH_Green_Algae.p1				Chlole_2039915_PRIQ_Green_Algae.p1		Chlrei_Cre06.g305150.t1.1.v5.5		Chlros_2046560_AJUW_Green_Algae.p1	Chlsor1602_rna-gnl|WGS_LHPG|mrna.C2E21_9469	Chlsp._2119728_XOZZ_Green_Algae_2_samples_combined.p1	Chlsub_2015305_GFUR_Green_Algae.p1			Chrzof_Cz08g24110.t1.v5.2.3							Dolten_2006887_XOAL_Green_Algae.p6	Dunsal_Dusal.0052s00009.1.v1.0	Dunter_2004318_WDWX_Green_Algae_UTEX_LB_1000.p1, Dunter_2002059_WDWX_Green_Algae_UTEX_LB_1000.p2	Dunvir_2002874_SYJM_Green_Algae.p2	EllbilSAG24580_jg5821.t1		Erevir_2030779_MNCB_Green_Algae.p1	Ettole_2004963_EEJO_Green_Algae.p2, Ettole_2004964_EEJO_Green_Algae.p2, Ettole_2004965_EEJO_Green_Algae.p2	Eudele_2010524_RNAT_Green_Algae.p2, Eudele_2010524_RNAT_Green_Algae.p3	Fritub_2036512_VFIV_Green_Algae.p1	Gemsp._2036285_PFUD_Green_Algae.p2		Gonpec_2008783_KUJU_Green_Algae.p2	Haeplu_2018293_KFEB_Green_Algae_2_samples_combined.p1	Hafret_2016001_FXHG_Green_Algae.p1	Halmar_2020169_ALZF_Green_Algae.p1			Hetina_2006286_IRYH_Green_Algae.p1	Igntet_2045195_KADG_Green_Algae.p1			Lobseg_2004404_OFUE_Green_Algae.p4		Miccon24180_rna-gnl|WGS_LHPF|mrna.C2E20_1549					Monneg_rna-XM_014043513.1			MyrbisSAG2043_jg6503.t1		Neocsp._2007675_USIX_Green_Algae.p4					Oedcar_2074885_DVYE_Green_Algae.p1	Oedfov_2010254_SDPC_Green_Algae.p1					Panmor_2000143_RYJX_Green_Algae.p1	Parkes_jg1304.t1															Pracri_2018768_WCLV_Green_Algae.p1			Psepri_SRR11611236_Pseudochlorella_pringsheimii_DRAP_k43_Locus_624_Transcript_3_1.p4	Pteang_2046017_LNIL_Green_Algae.p1	Ptesp._2005245_ACRY_Green_Algae.p1			Schdub_2009251_FMVB_Green_Algae.p2				Steplu_2002387_ZLQE_Green_Algae.p1, Steplu_2002388_ZLQE_Green_Algae.p1	Stibac_2003174_WXRI_Green_Algae.p4		SymirrSAG2036_jg10095.t1	Tetchu_2001841_HVNO_Green_Algae.p1	Tetcor_2009295_DUMA_Green_Algae.p1	Tetdim_2008269_PZIF_Green_Algae.p2											Urobel_2040301_RAWF_Green_Algae.p1	Urosp._2039546_ISGT_Green_Algae.p3		Volaur_2041704_POIR_Green_Algae_2_samples_combined.p1, Volaur_2020579_POIR_Green_Algae_2_samples_combined.p1, Volaur_2020580_POIR_Green_Algae_2_samples_combined.p1, Volaur_2020581_POIR_Green_Algae_2_samples_combined.p1	Volcar_Vocar.0020s0150.1.v2.1	Volglo_2009216_ISPU_Green_Algae.p1	Watren_CL606Contig2_1.p2
N0.HOG0009729	OG0006321	n0					Aphrep_2005933_IJMT_Green_Algae.p1					Batpra_rna-XM_007514996.1				Botsud_2032375_VJDZ_Green_Algae.p3, Botsud_2007326_VJDZ_Green_Algae.p2				Carcru_2063730_VIAU_Green_Algae.p1			Chaorb_2059675_BAZF_Green_Algae.p1	Chlbil_3130328_SRGS_Green_Algae_2_samples_combined.p1		Chlmic_2028586_QRTH_Green_Algae.p2				Chlole_2041930_PRIQ_Green_Algae.p1, Chlole_2046534_PRIQ_Green_Algae.p1		Chlrei_Cre03.g184300.t1.1.v5.5	Chlret_3127728_ZLBP_Green_Algae_2_samples_combined.p1	Chlros_2049447_AJUW_Green_Algae.p2		Chlsp._2113469_XOZZ_Green_Algae_2_samples_combined.p2		Chltug_2087192_UTRE_Green_Algae.p1		Chrzof_Cz01g23190.t1.v5.2.3						Deshal_2000330_KSFK_Green_Algae.p1		Dunsal_Dusal.0038s00031.1.v1.0	Dunter_2001946_WDWX_Green_Algae_UTEX_LB_1000.p1, Dunter_2001947_WDWX_Green_Algae_UTEX_LB_1000.p1	Dunvir_2038001_SYJM_Green_Algae.p1					Eudele_2059686_RNAT_Green_Algae.p5			Gollon_2035712_BZSH_Green_Algae.p1		Haeplu_2089269_KFEB_Green_Algae_2_samples_combined.p1, Haeplu_2012153_KFEB_Green_Algae_2_samples_combined.p1	Hafret_2017149_FXHG_Green_Algae.p1	Halmar_2003418_ALZF_Green_Algae.p6, Halmar_2019273_ALZF_Green_Algae.p1	Helpla_2003970_AJAU_Green_Algae.p1, Helpla_2003971_AJAU_Green_Algae.p1		Hetina_2030074_IRYH_Green_Algae.p1, Hetina_2032387_IRYH_Green_Algae.p1	Igntet_2039293_KADG_Green_Algae.p1			Lobseg_2044989_OFUE_Green_Algae.p1	Mansqu_2041362_QXSZ_Green_Algae.p1, Mansqu_2041864_QXSZ_Green_Algae.p1			Micpus1545_162700.3.0.228	MicpusNOUM17_mRNA10163								Neosp._2019048_GJIY_Green_Algae.p1		Neppyr_2025093_ISIM_Green_Algae.p2		Oedcar_2072426_DVYE_Green_Algae.p1	Oedfov_2066766_SDPC_Green_Algae.p1		Ooggig_2043745_XDLL_Green_Algae.p2, Ooggig_2002540_XDLL_Green_Algae.p1, Ooggig_2043579_XDLL_Green_Algae.p1	Ostluc_29824.2.0.231		Panmor_2057117_RYJX_Green_Algae.p1, Panmor_2048524_RYJX_Green_Algae.p2		PaupetSAG2240_k43_Locus_10422_Transcript_2_1.p1	PauproSAG2392_k31_Locus_5251_Transcript_1_1.p1, PauproSAG2392_k69_Locus_5517_Transcript_1_1.p1	Peddup_3033478_JRDV_Green_Algae_3_samples_combined.p1, Peddup_3161434_JRDV_Green_Algae_3_samples_combined.p1							Pirsal_2023224_NQYP_Green_Algae.p2	Plalae_2033022_CBNG_Green_Algae.p1	Plater_2024755_LETF_Green_Algae.p2	Pracap_2002863_XMCL_Green_Algae.p1	Pracol_PRCOL_00001598-RA			Psemar_2004280_JMTE_Green_Algae.p2				Pycpro_2001854_MXEZ_Green_Algae.p1	Pyrpar_2069653_TNAW_Green_Algae.p1			Speexs_2023267_MXDS_Green_Algae.p2																						Volaur_2023186_POIR_Green_Algae_2_samples_combined.p1, Volaur_2023188_POIR_Green_Algae_2_samples_combined.p1, Volaur_2023187_POIR_Green_Algae_2_samples_combined.p1, Volaur_2157203_POIR_Green_Algae_2_samples_combined.p1		Volglo_2008933_ISPU_Green_Algae.p1
N0.HOG0009730	OG0006322	n0						Astglo_fgenesh1_pg.00129_23_8_t, Astglo_Aster-04877					Blarhi_2011212_VHIJ_Green_Algae.p1			Botsud_2033957_VJDZ_Green_Algae.p1, Botsud_2010537_VJDZ_Green_Algae.p1				Carcru_2051375_VIAU_Green_Algae.p1			Chaorb_2007799_BAZF_Green_Algae.p1			Chlmic_2034204_QRTH_Green_Algae.p1, Chlmic_2029607_QRTH_Green_Algae.p1	Chlmin_2005748_MWAN_Green_Algae.p3	Chlmoe_2028878_JRGZ_Green_Algae.p2		Chlole_2038439_PRIQ_Green_Algae.p1, Chlole_2045229_PRIQ_Green_Algae.p1		Chlrei_Cre07.g325731.t1.1.v5.5		Chlros_2040671_AJUW_Green_Algae.p1		Chlsp._2105904_XOZZ_Green_Algae_2_samples_combined.p1	Chlsub_2090377_GFUR_Green_Algae.p1	Chltug_2016746_UTRE_Green_Algae.p1		Chrzof_Cz01g18070.t1.v5.2.3	Claglo_2011369_VBLH_Green_Algae.p2		CocpriSAG2167_jg9094.t1	CocsubC169_rna-gnl|jgi|COCSUDRAFT_mRNA59945			Dolten_2001390_XOAL_Green_Algae.p1				EllbilSAG24580_jg6379.t2, EllbilSAG24580_jg2346.t1									Haeplu_2016069_KFEB_Green_Algae_2_samples_combined.p2, Haeplu_2087422_KFEB_Green_Algae_2_samples_combined.p1	Hafret_2076469_FXHG_Green_Algae.p1, Hafret_2017247_FXHG_Green_Algae.p1				Hetina_2036519_IRYH_Green_Algae.p1, Hetina_2025831_IRYH_Green_Algae.p1				Lobseg_2046842_OFUE_Green_Algae.p1			Mickue_2036745_EATP_Green_Algae_2_samples_combined.p1, Mickue_2006571_EATP_Green_Algae_2_samples_combined.p1				Monneg_rna-XM_014038954.1, Monneg_rna-XM_014038162.1, Monneg_rna-XM_014048485.1		MyrbiaSAG882_k43_Locus_5619_Transcript_3_1.p1										Oltvir_2037639_NSTT_Green_Algae_2_samples_combined.p2, Oltvir_2006767_NSTT_Green_Algae_2_samples_combined.p2	Ooggig_2011357_XDLL_Green_Algae.p1	Ostluc_31561.2.0.231	Osttau_mRNA_5402	Panmor_2058785_RYJX_Green_Algae.p1				Peddup_3147681_JRDV_Green_Algae_3_samples_combined.p1														Psemar_2017063_JMTE_Green_Algae.p1				Pycpro_2004136_MXEZ_Green_Algae.p1	Pyrpar_2070279_TNAW_Green_Algae.p2		Scosp._2026714_EGNB_Green_Algae.p2, Scosp._2027142_EGNB_Green_Algae.p3	Speexs_2023146_MXDS_Green_Algae.p2, Speexs_2003628_MXDS_Green_Algae.p2		Steplu_2005847_ZLQE_Green_Algae.p1				Tetchu_2060355_HVNO_Green_Algae.p1	Tetcor_2003575_DUMA_Green_Algae.p1, Tetcor_2003576_DUMA_Green_Algae.p1, Tetcor_2006807_DUMA_Green_Algae.p1	Tetdim_2056248_PZIF_Green_Algae.p1, Tetdim_2003503_PZIF_Green_Algae.p1			Trearb_2022386_NKXU_Green_Algae.p1, Trearb_2023187_NKXU_Green_Algae.p1	TrespOTU1_jg7464.t1	TrespOTU3_jg751.t1	TrespOTU5_jg6089.t2	TrespTZW2008_jg8276.t1, TrespTZW2008_jg5260.t1				Urobel_2001348_RAWF_Green_Algae.p2	Urosp._2037159_ISGT_Green_Algae.p1			Volcar_Vocar.0003s0155.1.v2.1
N0.HOG0009731	OG0006323	n0						Astglo_fgenesh1_pg.00133_23_54_t	Astgra_2043035_ZFXU_Green_Algae_4_samples_combined.p1, Astgra_2051506_ZFXU_Green_Algae_4_samples_combined.p1			Batpra_rna-XM_007513059.1						Brasub_2039963_GUBD_Green_Algae.p1, Brasub_2041882_GUBD_Green_Algae.p1	Bryplu_2004651_JTIG_Green_Algae.p1	Carcru_2053395_VIAU_Green_Algae.p1				Chlbil_3134294_SRGS_Green_Algae_2_samples_combined.p1, Chlbil_3134368_SRGS_Green_Algae_2_samples_combined.p1, Chlbil_3029683_SRGS_Green_Algae_2_samples_combined.p1				Chlmoe_2034154_JRGZ_Green_Algae.p1	Chlnoc_2006303_VALZ_Green_Algae.p1	Chlole_2030862_PRIQ_Green_Algae.p1		Chlrei_Cre06.g309750.t1.2.v5.5	Chlret_3118144_ZLBP_Green_Algae_2_samples_combined.p3, Chlret_3124525_ZLBP_Green_Algae_2_samples_combined.p1	Chlros_2003994_AJUW_Green_Algae.p2, Chlros_2005593_AJUW_Green_Algae.p1, Chlros_2047030_AJUW_Green_Algae.p2		Chlsp._2013883_XOZZ_Green_Algae_2_samples_combined.p1, Chlsp._2103065_XOZZ_Green_Algae_2_samples_combined.p1	Chlsub_2015495_GFUR_Green_Algae.p1, Chlsub_2092078_GFUR_Green_Algae.p1										Dolten_2004386_XOAL_Green_Algae.p1	Dunsal_Dusal.0354s00007.1.v1.0	Dunter_2007519_WDWX_Green_Algae_UTEX_LB_1000.p1			Ellmar_SRR5133332_Elliptochloris_marina_DRAP_k31_Locus_6306_Transcript_4_1.p1				Fritub_2044622_VFIV_Green_Algae.p1	Gemsp._2030865_PFUD_Green_Algae.p1		Gonpec_2033568_KUJU_Green_Algae.p1	Haeplu_2086885_KFEB_Green_Algae_2_samples_combined.p1	Hafret_2080079_FXHG_Green_Algae.p1				Hetina_2036675_IRYH_Green_Algae.p1		Lepobo_2019084_ZNUM_Green_Algae.p1		Lobseg_2008681_OFUE_Green_Algae.p1	Mansqu_2036691_QXSZ_Green_Algae.p1			Micpus1545_48478.3.0.228	MicpusNOUM17_mRNA6000					MyrbisSAG2043_jg10366.t1			Neosp._2018273_GJIY_Green_Algae.p1	Nepoli_2050793_MMKU_Green_Algae.p1	Neppyr_2033578_ISIM_Green_Algae.p1				Oltvir_2003440_NSTT_Green_Algae_2_samples_combined.p1	Ooggig_2042332_XDLL_Green_Algae.p2	Ostluc_15789.2.0.231	Osttau_mRNA_6073	Panmor_2048140_RYJX_Green_Algae.p1, Panmor_2059538_RYJX_Green_Algae.p1					Pedmin_2023173_RRSV_Green_Algae.p1	Pedtub_2021099_PUAN_Green_Algae.p1		Phalen_2047291_ZIVZ_Green_Algae.p1					Plater_2003047_LETF_Green_Algae.p1					Psemar_2003870_JMTE_Green_Algae.p2		Pteang_2051078_LNIL_Green_Algae.p1	Ptesp._2001206_ACRY_Green_Algae.p1		Pyrpar_2014226_TNAW_Green_Algae.p1	Schdub_2034297_FMVB_Green_Algae.p1	Scosp._2001520_EGNB_Green_Algae.p2			Steplu_2022826_ZLQE_Green_Algae.p1				Tetchu_2007669_HVNO_Green_Algae.p1	Tetcor_2009888_DUMA_Green_Algae.p1		Tetstr_2034582_HHXJ_Green_Algae.p2										Urobel_2029856_RAWF_Green_Algae.p1		Vitsp._2052298_QWRA_Green_Algae.p2	Volaur_2160866_POIR_Green_Algae_2_samples_combined.p1, Volaur_2040971_POIR_Green_Algae_2_samples_combined.p1, Volaur_2041986_POIR_Green_Algae_2_samples_combined.p2	Volcar_Vocar.0030s0147.1.v2.1
N0.HOG0009732	OG0006324	n0							Astgra_2008172_ZFXU_Green_Algae_4_samples_combined.p1							Botsud_2008285_VJDZ_Green_Algae.p1	Botter_2049546_QYXY_Green_Algae.p3	Brasub_2049156_GUBD_Green_Algae.p1		Carcru_2043654_VIAU_Green_Algae.p1, Carcru_2060751_VIAU_Green_Algae.p1	Carobt_2049121_RUIF_Green_Algae.p1, Carobt_2050145_RUIF_Green_Algae.p1		Chaorb_2014932_BAZF_Green_Algae.p1	Chlbil_3135283_SRGS_Green_Algae_2_samples_combined.p1		Chlmic_2001601_QRTH_Green_Algae.p1				Chlole_2045638_PRIQ_Green_Algae.p1		Chlrei_Cre16.g665300.t1.2.v5.5		Chlros_2048878_AJUW_Green_Algae.p2		Chlsp._2114727_XOZZ_Green_Algae_2_samples_combined.p1, Chlsp._2025618_XOZZ_Green_Algae_2_samples_combined.p2, Chlsp._2025618_XOZZ_Green_Algae_2_samples_combined.p1	Chlsub_2019601_GFUR_Green_Algae.p2	Chltug_2089452_UTRE_Green_Algae.p1		Chrzof_Cz03g24250.t1.v5.2.3								Dunsal_Dusal.0829s00003.1.v1.0	Dunter_2039915_WDWX_Green_Algae_UTEX_LB_1000.p1, Dunter_2037990_WDWX_Green_Algae_UTEX_LB_1000.p1	Dunvir_2029497_SYJM_Green_Algae.p1, Dunvir_2029113_SYJM_Green_Algae.p1					Eudele_2058153_RNAT_Green_Algae.p1	Fritub_2045204_VFIV_Green_Algae.p1, Fritub_2040655_VFIV_Green_Algae.p2		Gollon_2035010_BZSH_Green_Algae.p1, Gollon_2029001_BZSH_Green_Algae.p1	Gonpec_2037934_KUJU_Green_Algae.p1, Gonpec_2042495_KUJU_Green_Algae.p2	Haeplu_2007694_KFEB_Green_Algae_2_samples_combined.p1, Haeplu_2007695_KFEB_Green_Algae_2_samples_combined.p1	Hafret_2016940_FXHG_Green_Algae.p1				Hetina_2026342_IRYH_Green_Algae.p1, Hetina_2023045_IRYH_Green_Algae.p1, Hetina_2034019_IRYH_Green_Algae.p1			Lobros_2056536_JKKI_Green_Algae.p1	Lobseg_2043839_OFUE_Green_Algae.p2, Lobseg_2003250_OFUE_Green_Algae.p3												Neocsp._2027673_USIX_Green_Algae.p1					Oedcar_2073079_DVYE_Green_Algae.p1	Oedfov_2060437_SDPC_Green_Algae.p1, Oedfov_2005199_SDPC_Green_Algae.p1					Panmor_2007660_RYJX_Green_Algae.p2, Panmor_2054773_RYJX_Green_Algae.p2, Panmor_2052924_RYJX_Green_Algae.p1								Phalen_2045308_ZIVZ_Green_Algae.p1, Phalen_2044753_ZIVZ_Green_Algae.p1, Phalen_2040945_ZIVZ_Green_Algae.p1												Pteang_2044526_LNIL_Green_Algae.p3, Pteang_2038542_LNIL_Green_Algae.p1	Ptesp._2041376_ACRY_Green_Algae.p1, Ptesp._2038915_ACRY_Green_Algae.p1, Ptesp._2033829_ACRY_Green_Algae.p2		Pyrpar_2064314_TNAW_Green_Algae.p1			Speexs_2004465_MXDS_Green_Algae.p2			Stibac_2001447_WXRI_Green_Algae.p1	Stihel_2054461_JMUI_Green_Algae.p1				Tetdim_2009906_PZIF_Green_Algae.p1													Vitsp._2051341_QWRA_Green_Algae.p3, Vitsp._2053408_QWRA_Green_Algae.p1, Vitsp._2052210_QWRA_Green_Algae.p1	Volaur_2012496_POIR_Green_Algae_2_samples_combined.p1, Volaur_2012497_POIR_Green_Algae_2_samples_combined.p1, Volaur_2006222_POIR_Green_Algae_2_samples_combined.p1, Volaur_2006221_POIR_Green_Algae_2_samples_combined.p1	Volcar_Vocar.0090s0008.1.v2.1	Volglo_2007249_ISPU_Green_Algae.p1
N0.HOG0009733	OG0006325	n0							Astgra_2010039_ZFXU_Green_Algae_4_samples_combined.p1	Auxpro_rna-XM_011397822.1	AuxproUTEX25_rna-gnl|WGS_QOKY|APUTEX25_00002621-RA	Batpra_rna-XM_007515350.1			Botbra_Bobra.0015s0060.1.v2.1			Brasub_2050996_GUBD_Green_Algae.p2					Chaorb_2069899_BAZF_Green_Algae.p1			Chlmic_2005535_QRTH_Green_Algae.p2	Chlmin_2034715_MWAN_Green_Algae.p2			Chlole_2047349_PRIQ_Green_Algae.p2		Chlrei_Cre03.g165400.t1.2.v5.5	Chlret_3115641_ZLBP_Green_Algae_2_samples_combined.p1	Chlros_2045767_AJUW_Green_Algae.p2	Chlsor1602_rna-gnl|WGS_LHPG|mrna.C2E21_3508	Chlsp._2111467_XOZZ_Green_Algae_2_samples_combined.p2		Chltug_2091332_UTRE_Green_Algae.p4	Chlvar_IGS.gm_6_00287	Chrzof_Cz01g09280.t1.v5.2.3							Dolten_2042990_XOAL_Green_Algae.p5	Dunsal_Dusal.0476s00002.1.v1.0	Dunter_2044455_WDWX_Green_Algae_UTEX_LB_1000.p2	Dunvir_2033042_SYJM_Green_Algae.p1		Ellmar_SRR5133332_Elliptochloris_marina_DRAP_k25_Locus_19431_Transcript_2_1.p1			Eudele_2048326_RNAT_Green_Algae.p1			Gollon_2005445_BZSH_Green_Algae.p5, Gollon_2005446_BZSH_Green_Algae.p5	Gonpec_2008623_KUJU_Green_Algae.p4	Haeplu_2024509_KFEB_Green_Algae_2_samples_combined.p2	Hafret_2015452_FXHG_Green_Algae.p1			HelspATCC50920_rna-gnl|ubcbot|H632_c322p0_mRNA	Hetina_2036792_IRYH_Green_Algae.p6			Lobros_2006811_JKKI_Green_Algae.p1			Miccon24180_rna-gnl|WGS_LHPF|mrna.C2E20_3622		Micpus1545_207592.3.0.228	MicpusNOUM17_mRNA2620	Micsp._2032521_FOYQ_Green_Algae.p1	Monneg_rna-XM_014045529.1							Nepoli_2040389_MMKU_Green_Algae.p1		Ochlsp._2056317_CQQP_Green_Algae.p1	Oedcar_2076458_DVYE_Green_Algae.p1	Oedfov_2065589_SDPC_Green_Algae.p1			Ostluc_28728.2.0.231	Osttau_mRNA_117	Panmor_2056104_RYJX_Green_Algae.p2	Parkes_jg23.t1					Pedtub_2017568_PUAN_Green_Algae.p1				PicspRCC4223_RCC4223.10g03760.1						Pracri_2014682_WCLV_Green_Algae.p1		Psemar_2017806_JMTE_Green_Algae.p2	Psepri_SRR11611238_Pseudochlorella_pringsheimii_DRAP2_k43_Locus_3728_Transcript_1_1.p6, Psepri_SRR11611238_Pseudochlorella_pringsheimii_DRAP2_CL63Contig1_1.p4, Psepri_SRR11611235_Pseudochlorella_pringsheimii_DRAP_k25_Locus_1613_Transcript_10_1.p13		Ptesp._2040561_ACRY_Green_Algae.p3	Pycpro_2012373_MXEZ_Green_Algae.p1				Speexs_2004733_MXDS_Green_Algae.p2				Stihel_2004722_JMUI_Green_Algae.p4, Stihel_2004723_JMUI_Green_Algae.p4		Tetchu_2008440_HVNO_Green_Algae.p2	Tetcor_2033463_DUMA_Green_Algae.p2	Tetdim_2009573_PZIF_Green_Algae.p7	Tetstr_2036451_HHXJ_Green_Algae.p1						TrespTZW2008_jg1862.t1				Urobel_2003809_RAWF_Green_Algae.p4		Vitsp._2009762_QWRA_Green_Algae.p1	Volaur_2035908_POIR_Green_Algae_2_samples_combined.p2, Volaur_2035909_POIR_Green_Algae_2_samples_combined.p3	Volcar_Vocar.0005s0147.1.v2.1	Volglo_2006562_ISPU_Green_Algae.p3	Watren_k25_Locus_650_Transcript_16_1.p6, Watren_k61_Locus_724_Transcript_9_1.p6
N0.HOG0009734	OG0006326	n0																Brasub_2001847_GUBD_Green_Algae.p2	Bryplu_2023579_JTIG_Green_Algae.p1		Carobt_2012091_RUIF_Green_Algae.p2		Chaorb_2071825_BAZF_Green_Algae.p3	Chlbil_3124964_SRGS_Green_Algae_2_samples_combined.p2		Chlmic_2004158_QRTH_Green_Algae.p2, Chlmic_2004159_QRTH_Green_Algae.p1		Chlmoe_2027289_JRGZ_Green_Algae.p1	Chlnoc_2038530_VALZ_Green_Algae.p1	Chlole_2005995_PRIQ_Green_Algae.p1		Chlrei_Cre01.g040900.t1.1.v5.5				Chlsp._2108553_XOZZ_Green_Algae_2_samples_combined.p1	Chlsub_2009423_GFUR_Green_Algae.p1, Chlsub_2009424_GFUR_Green_Algae.p2						CocpriSAG2167_jg8896.t1				Dolten_2002560_XOAL_Green_Algae.p2	Dunsal_Dusal.0298s00001.1.v1.0		Dunvir_2036973_SYJM_Green_Algae.p1					Eudele_2053758_RNAT_Green_Algae.p1	Fritub_2009054_VFIV_Green_Algae.p7			Gonpec_2044018_KUJU_Green_Algae.p3	Haeplu_2023778_KFEB_Green_Algae_2_samples_combined.p4	Hafret_2079192_FXHG_Green_Algae.p1, Hafret_2006069_FXHG_Green_Algae.p1	Halmar_2003416_ALZF_Green_Algae.p4			Hetina_2036743_IRYH_Green_Algae.p2			Lobros_2010719_JKKI_Green_Algae.p1		Mansqu_2011554_QXSZ_Green_Algae.p2			Micpus1545_165204.3.0.228	MicpusNOUM17_mRNA2134			Monopi_2047454_BTFM_Green_Algae.p1		MyrbisSAG2043_jg805.t1		Neocsp._2029454_USIX_Green_Algae.p2	Neosp._2014651_GJIY_Green_Algae.p1	Nepoli_2044059_MMKU_Green_Algae.p1	Neppyr_2029847_ISIM_Green_Algae.p1		Oedcar_2004286_DVYE_Green_Algae.p1	Oedfov_2009171_SDPC_Green_Algae.p2					Panmor_2060755_RYJX_Green_Algae.p3			PauproSAG2392_k25_Locus_14210_Transcript_1_1.p3		Pedmin_2001041_RRSV_Green_Algae.p1	Pedtub_2018719_PUAN_Green_Algae.p1		Phalen_2048576_ZIVZ_Green_Algae.p4	Picsal_2001153_TGNL_Green_Algae.p2			Plalae_2038281_CBNG_Green_Algae.p1	Plater_2022383_LETF_Green_Algae.p5		Pracol_PRCOL_00006908-RA			Psemar_2002971_JMTE_Green_Algae.p1		Pteang_2009001_LNIL_Green_Algae.p2	Ptesp._2036848_ACRY_Green_Algae.p1		Pyrpar_2010775_TNAW_Green_Algae.p1	Schdub_2033586_FMVB_Green_Algae.p1	Scosp._2023772_EGNB_Green_Algae.p1			Steplu_2007905_ZLQE_Green_Algae.p6		Stihel_2055805_JMUI_Green_Algae.p3		Tetchu_2013796_HVNO_Green_Algae.p1	Tetcor_2005343_DUMA_Green_Algae.p2		Tetstr_2041201_HHXJ_Green_Algae.p2		Trearb_2026626_NKXU_Green_Algae.p3	TrespOTU1_jg3867.t1	TrespOTU3_jg281.t1	TrespOTU5_jg2028.t1	TrespTZW2008_jg2687.t1		Ulvmut_UM054_0019.1	UlvproYS2018_jg9757.t1	Urobel_2041956_RAWF_Green_Algae.p1	Urosp._2001446_ISGT_Green_Algae.p1		Volaur_2029086_POIR_Green_Algae_2_samples_combined.p1	Volcar_Vocar.0001s1009.1.v2.1	Volglo_2044939_ISPU_Green_Algae.p1
N0.HOG0009735	OG0006327	n3																																													Dolten_2008576_XOAL_Green_Algae.p1																							Mansqu_2009069_QXSZ_Green_Algae.p1			Micpus1545_197824.3.0.228										Nepoli_2050958_MMKU_Green_Algae.p1	Neppyr_2001320_ISIM_Green_Algae.p1						Ostluc_25928.2.0.231, Ostluc_17900.2.0.231	Osttau_mRNA_1929																									Schdub_2008858_FMVB_Green_Algae.p1								Tetchu_2011642_HVNO_Green_Algae.p1, Tetchu_2011643_HVNO_Green_Algae.p1			Tetstr_2006121_HHXJ_Green_Algae.p3
N0.HOG0009736	OG0006327	n15																																													Dolten_2000540_XOAL_Green_Algae.p1, Dolten_2000543_XOAL_Green_Algae.p1																							Mansqu_2009443_QXSZ_Green_Algae.p1, Mansqu_2009443_QXSZ_Green_Algae.p2			Micpus1545_50047.3.0.228										Nepoli_2000462_MMKU_Green_Algae.p1	Neppyr_2001321_ISIM_Green_Algae.p1, Neppyr_2001322_ISIM_Green_Algae.p1						Ostluc_92478.2.0.231	Osttau_mRNA_4567																Pracol_PRCOL_00000059-RA			Psemar_2018395_JMTE_Green_Algae.p1						Schdub_2038331_FMVB_Green_Algae.p1								Tetchu_2016263_HVNO_Green_Algae.p1			Tetstr_2001326_HHXJ_Green_Algae.p1
N0.HOG0009737	OG0006327	n30																																																																																																																		Schdub_2008356_FMVB_Green_Algae.p1, Schdub_2038072_FMVB_Green_Algae.p2								Tetchu_2056504_HVNO_Green_Algae.p1, Tetchu_2063816_HVNO_Green_Algae.p1	Tetcor_2010978_DUMA_Green_Algae.p1		Tetstr_2001194_HHXJ_Green_Algae.p2, Tetstr_2001193_HHXJ_Green_Algae.p1, Tetstr_2036479_HHXJ_Green_Algae.p1, Tetstr_2036909_HHXJ_Green_Algae.p1, Tetstr_2004305_HHXJ_Green_Algae.p1
N0.HOG0009738	OG0006327	n41																						Chlbil_3015992_SRGS_Green_Algae_2_samples_combined.p1, Chlbil_3138103_SRGS_Green_Algae_2_samples_combined.p1																																																													Ochlsp._2055532_CQQP_Green_Algae.p1
N0.HOG0009739	OG0006327	n44																																													Dolten_2003463_XOAL_Green_Algae.p1																							Mansqu_2035366_QXSZ_Green_Algae.p1, Mansqu_2039787_QXSZ_Green_Algae.p1			Micpus1545_183852.3.0.228	MicpusNOUM17_mRNA907									Nepoli_2050565_MMKU_Green_Algae.p2	Neppyr_2006552_ISIM_Green_Algae.p1						Ostluc_92454.2.0.231	Osttau_mRNA_4475																Pracol_PRCOL_00004173-RA										Scosp._2004009_EGNB_Green_Algae.p1, Scosp._2028912_EGNB_Green_Algae.p1
N0.HOG0009740	OG0006327	n55																																													Dolten_2003369_XOAL_Green_Algae.p1																							Mansqu_2036767_QXSZ_Green_Algae.p1			Micpus1545_46935.3.0.228	MicpusNOUM17_mRNA3460									Nepoli_2007338_MMKU_Green_Algae.p1	Neppyr_2006654_ISIM_Green_Algae.p1, Neppyr_2034958_ISIM_Green_Algae.p1						Ostluc_24881.2.0.231	Osttau_mRNA_6781																Pracol_PRCOL_00003366-RA
N0.HOG0009741	OG0006327	n64																						Chlbil_3142904_SRGS_Green_Algae_2_samples_combined.p2																							Dolten_2008409_XOAL_Green_Algae.p1, Dolten_2008445_XOAL_Green_Algae.p2																										Micpus1545_60552.3.0.228	MicpusNOUM17_mRNA4301											Ochlsp._2060640_CQQP_Green_Algae.p1
N0.HOG0009742	OG0006328	n0																						Chlbil_3126016_SRGS_Green_Algae_2_samples_combined.p1					Chlnoc_2036335_VALZ_Green_Algae.p1, Chlnoc_2037311_VALZ_Green_Algae.p1, Chlnoc_2048976_VALZ_Green_Algae.p1, Chlnoc_2005310_VALZ_Green_Algae.p4, Chlnoc_2042327_VALZ_Green_Algae.p1					Chlros_2006400_AJUW_Green_Algae.p1, Chlros_2040458_AJUW_Green_Algae.p2, Chlros_2000853_AJUW_Green_Algae.p1, Chlros_2002107_AJUW_Green_Algae.p1, Chlros_2000773_AJUW_Green_Algae.p1, Chlros_2000774_AJUW_Green_Algae.p1, Chlros_2004888_AJUW_Green_Algae.p2		Chlsp._2106246_XOZZ_Green_Algae_2_samples_combined.p1, Chlsp._2089315_XOZZ_Green_Algae_2_samples_combined.p1, Chlsp._2109986_XOZZ_Green_Algae_2_samples_combined.p2, Chlsp._2008995_XOZZ_Green_Algae_2_samples_combined.p1, Chlsp._2104628_XOZZ_Green_Algae_2_samples_combined.p1		Chltug_2001727_UTRE_Green_Algae.p1, Chltug_2091412_UTRE_Green_Algae.p1															Erevir_2022239_MNCB_Green_Algae.p3	Ettole_2037902_EEJO_Green_Algae.p2							Hafret_2066618_FXHG_Green_Algae.p2, Hafret_2016004_FXHG_Green_Algae.p1, Hafret_2071814_FXHG_Green_Algae.p1, Hafret_2064125_FXHG_Green_Algae.p1, Hafret_2064919_FXHG_Green_Algae.p2, Hafret_2072637_FXHG_Green_Algae.p1, Hafret_2012741_FXHG_Green_Algae.p1, Hafret_2007163_FXHG_Green_Algae.p1	Halmar_2016534_ALZF_Green_Algae.p1, Halmar_2019335_ALZF_Green_Algae.p1, Halmar_2000007_ALZF_Green_Algae.p1, Halmar_2000008_ALZF_Green_Algae.p2					Lepobo_2020124_ZNUM_Green_Algae.p1, Lepobo_2022364_ZNUM_Green_Algae.p3, Lepobo_2015331_ZNUM_Green_Algae.p1				Miccon24180_rna-gnl|WGS_LHPF|mrna.C2E20_7309	Mickue_2043670_EATP_Green_Algae_2_samples_combined.p1, Mickue_2038912_EATP_Green_Algae_2_samples_combined.p2, Mickue_2005943_EATP_Green_Algae_2_samples_combined.p1, Mickue_2005866_EATP_Green_Algae_2_samples_combined.p1			Micsp._2028914_FOYQ_Green_Algae.p1, Micsp._2036229_FOYQ_Green_Algae.p1, Micsp._2037431_FOYQ_Green_Algae.p1		Monopi_2042814_BTFM_Green_Algae.p1, Monopi_2005689_BTFM_Green_Algae.p1			Nanato_2023069_MFYC_Green_Algae.p4, Nanato_2028152_MFYC_Green_Algae.p1			Nepoli_2045840_MMKU_Green_Algae.p1			Oedcar_2062256_DVYE_Green_Algae.p2, Oedcar_2012124_DVYE_Green_Algae.p3, Oedcar_2059293_DVYE_Green_Algae.p1, Oedcar_2012124_DVYE_Green_Algae.p1	Oedfov_2062326_SDPC_Green_Algae.p1	Oltvir_2007434_NSTT_Green_Algae_2_samples_combined.p1								Peddup_3025048_JRDV_Green_Algae_3_samples_combined.p2, Peddup_3033260_JRDV_Green_Algae_3_samples_combined.p1										Pracap_2003661_XMCL_Green_Algae.p1									Pyrpar_2011321_TNAW_Green_Algae.p1, Pyrpar_2065322_TNAW_Green_Algae.p1, Pyrpar_2076516_TNAW_Green_Algae.p1, Pyrpar_2070199_TNAW_Green_Algae.p1, Pyrpar_2004717_TNAW_Green_Algae.p2, Pyrpar_2066971_TNAW_Green_Algae.p1									Tetchu_2065801_HVNO_Green_Algae.p1, Tetchu_2017247_HVNO_Green_Algae.p1			Tetstr_2037598_HHXJ_Green_Algae.p1													Volaur_2010500_POIR_Green_Algae_2_samples_combined.p1
N0.HOG0009743	OG0006329	n0	Acrsp._2000458_JIWJ_Green_Algae.p1, Acrsp._2004734_JIWJ_Green_Algae.p1, Acrsp._2002135_JIWJ_Green_Algae.p2				Aphrep_2082891_IJMT_Green_Algae.p1, Aphrep_2086421_IJMT_Green_Algae.p1, Aphrep_2017691_IJMT_Green_Algae.p1, Aphrep_2071063_IJMT_Green_Algae.p1, Aphrep_2071421_IJMT_Green_Algae.p2, Aphrep_2077738_IJMT_Green_Algae.p1									Botsud_2037108_VJDZ_Green_Algae.p2								Chlbil_3027797_SRGS_Green_Algae_2_samples_combined.p1, Chlbil_3032782_SRGS_Green_Algae_2_samples_combined.p1			Chlmin_2005722_MWAN_Green_Algae.p3, Chlmin_2005670_MWAN_Green_Algae.p1, Chlmin_2030412_MWAN_Green_Algae.p2, Chlmin_2027608_MWAN_Green_Algae.p2, Chlmin_2029685_MWAN_Green_Algae.p4, Chlmin_2028168_MWAN_Green_Algae.p3, Chlmin_2035281_MWAN_Green_Algae.p2						Chlret_3010412_ZLBP_Green_Algae_2_samples_combined.p1, Chlret_3010488_ZLBP_Green_Algae_2_samples_combined.p1, Chlret_3013371_ZLBP_Green_Algae_2_samples_combined.p1, Chlret_3013371_ZLBP_Green_Algae_2_samples_combined.p3, Chlret_3010488_ZLBP_Green_Algae_2_samples_combined.p3, Chlret_3125559_ZLBP_Green_Algae_2_samples_combined.p1, Chlret_3010413_ZLBP_Green_Algae_2_samples_combined.p1	Chlros_2049269_AJUW_Green_Algae.p1		Chlsp._2002378_XOZZ_Green_Algae_2_samples_combined.p1, Chlsp._2094896_XOZZ_Green_Algae_2_samples_combined.p1, Chlsp._2101423_XOZZ_Green_Algae_2_samples_combined.p1, Chlsp._2099319_XOZZ_Green_Algae_2_samples_combined.p1, Chlsp._2000825_XOZZ_Green_Algae_2_samples_combined.p1, Chlsp._2020464_XOZZ_Green_Algae_2_samples_combined.p1, Chlsp._2010790_XOZZ_Green_Algae_2_samples_combined.p1, Chlsp._2014878_XOZZ_Green_Algae_2_samples_combined.p1, Chlsp._2005505_XOZZ_Green_Algae_2_samples_combined.p1, Chlsp._2005502_XOZZ_Green_Algae_2_samples_combined.p1, Chlsp._2021847_XOZZ_Green_Algae_2_samples_combined.p1, Chlsp._2002010_XOZZ_Green_Algae_2_samples_combined.p1				Chrzof_Cz19g02010.t1.v5.2.3																						Halmar_2000645_ALZF_Green_Algae.p1, Halmar_2000646_ALZF_Green_Algae.p1	Helpla_2003276_AJAU_Green_Algae.p1, Helpla_2003277_AJAU_Green_Algae.p1								Miccon24180_rna-gnl|WGS_LHPF|mrna.C2E20_7468					Monneg_rna-XM_014043583.1		MyrbiaSAG882_k43_Locus_426_Transcript_9_1.p1	MyrbisSAG2043_jg4997.t1						Ochlsp._2066975_CQQP_Green_Algae.p2											Peddup_3165674_JRDV_Green_Algae_3_samples_combined.p1, Peddup_3164361_JRDV_Green_Algae_3_samples_combined.p1, Peddup_3165695_JRDV_Green_Algae_3_samples_combined.p1, Peddup_3158707_JRDV_Green_Algae_3_samples_combined.p1, Peddup_3007991_JRDV_Green_Algae_3_samples_combined.p1, Peddup_3167304_JRDV_Green_Algae_3_samples_combined.p1, Peddup_3008365_JRDV_Green_Algae_3_samples_combined.p1, Peddup_3007990_JRDV_Green_Algae_3_samples_combined.p1, Peddup_3005421_JRDV_Green_Algae_3_samples_combined.p1, Peddup_3005422_JRDV_Green_Algae_3_samples_combined.p1, Peddup_3163460_JRDV_Green_Algae_3_samples_combined.p1, Peddup_3027131_JRDV_Green_Algae_3_samples_combined.p1, Peddup_3038542_JRDV_Green_Algae_3_samples_combined.p1, Peddup_3025358_JRDV_Green_Algae_3_samples_combined.p1, Peddup_3000538_JRDV_Green_Algae_3_samples_combined.p1, Peddup_3000539_JRDV_Green_Algae_3_samples_combined.p1, Peddup_3038339_JRDV_Green_Algae_3_samples_combined.p1, Peddup_3170973_JRDV_Green_Algae_3_samples_combined.p1, Peddup_3038542_JRDV_Green_Algae_3_samples_combined.p3																														Tetdim_2013004_PZIF_Green_Algae.p1
N0.HOG0009744	OG0006330	n0	Acrsp._2001897_JIWJ_Green_Algae.p1, Acrsp._2001898_JIWJ_Green_Algae.p1						Astgra_2054271_ZFXU_Green_Algae_4_samples_combined.p1							Botsud_2038117_VJDZ_Green_Algae.p1		Brasub_2048509_GUBD_Green_Algae.p1	Bryplu_2024394_JTIG_Green_Algae.p1, Bryplu_2021466_JTIG_Green_Algae.p1		Carobt_2010527_RUIF_Green_Algae.p1		Chaorb_2068475_BAZF_Green_Algae.p1	Chlbil_3135784_SRGS_Green_Algae_2_samples_combined.p1		Chlmic_2006371_QRTH_Green_Algae.p2				Chlole_2002168_PRIQ_Green_Algae.p2		Chlrei_Cre10.g435600.t1.1.v5.5	Chlret_3121580_ZLBP_Green_Algae_2_samples_combined.p1, Chlret_3028024_ZLBP_Green_Algae_2_samples_combined.p1	Chlros_2052620_AJUW_Green_Algae.p1		Chlsp._2110569_XOZZ_Green_Algae_2_samples_combined.p2	Chlsub_2093142_GFUR_Green_Algae.p1	Chltug_2087215_UTRE_Green_Algae.p1, Chltug_2091116_UTRE_Green_Algae.p1		Chrzof_Cz06g36060.t1.v5.2.3							Dolten_2005395_XOAL_Green_Algae.p1	Dunsal_Dusal.0461s00003.1.v1.0	Dunter_2042397_WDWX_Green_Algae_UTEX_LB_1000.p1	Dunvir_2035773_SYJM_Green_Algae.p1		Ellmar_SRR5133332_Elliptochloris_marina_DRAP_k25_Locus_4380_Transcript_1_1.p1, Ellmar_SRR5133332_Elliptochloris_marina_DRAP_k31_Locus_4094_Transcript_9_1.p2			Eudele_2057605_RNAT_Green_Algae.p3	Fritub_2008714_VFIV_Green_Algae.p1		Gollon_2003839_BZSH_Green_Algae.p1		Haeplu_2088507_KFEB_Green_Algae_2_samples_combined.p1	Hafret_2064494_FXHG_Green_Algae.p1, Hafret_2075007_FXHG_Green_Algae.p1		Helpla_2007269_AJAU_Green_Algae.p1		Hetina_2033843_IRYH_Green_Algae.p1			Lobros_2009738_JKKI_Green_Algae.p1		Mansqu_2041466_QXSZ_Green_Algae.p2			Micpus1545_53205.3.0.228	MicpusNOUM17_mRNA9771		Monneg_rna-XM_014045828.1	Monopi_2040239_BTFM_Green_Algae.p2		MyrbisSAG2043_jg517.t1		Neocsp._2007814_USIX_Green_Algae.p1	Neosp._2019320_GJIY_Green_Algae.p1		Neppyr_2029797_ISIM_Green_Algae.p2		Oedcar_2073855_DVYE_Green_Algae.p1		Oltvir_2036812_NSTT_Green_Algae_2_samples_combined.p2						PaupetSAG2240_k69_Locus_3241_Transcript_1_1.p2	PauproSAG2392_k37_Locus_6203_Transcript_3_1.p1			Pedtub_2016139_PUAN_Green_Algae.p1		Phalen_2007655_ZIVZ_Green_Algae.p1			Pirsal_2006329_NQYP_Green_Algae.p3	Plalae_2031119_CBNG_Green_Algae.p2, Plalae_2039939_CBNG_Green_Algae.p1	Plater_2019682_LETF_Green_Algae.p1										Pyrpar_2075392_TNAW_Green_Algae.p1	Schdub_2035014_FMVB_Green_Algae.p3		Speexs_2023892_MXDS_Green_Algae.p2	Spesim_2018420_ENAU_Green_Algae.p1	Steplu_2028636_ZLQE_Green_Algae.p3				Tetchu_2063442_HVNO_Green_Algae.p1	Tetcor_2031243_DUMA_Green_Algae.p1										Ulvmut_UM002_0408.1	UlvproYS2018_jg2097.t1	Urobel_2037532_RAWF_Green_Algae.p1	Urosp._2040620_ISGT_Green_Algae.p1		Volaur_2026597_POIR_Green_Algae_2_samples_combined.p1	Volcar_Vocar.0024s0023.1.v2.1	Volglo_2006429_ISPU_Green_Algae.p1
N0.HOG0009745	OG0006331	n0	Acrsp._2006534_JIWJ_Green_Algae.p1		ApafusSAG2523_jg10713.t1, ApafusSAG2523_jg1851.t1	ApalobSAG2145_jg4396.t2	Aphrep_2086989_IJMT_Green_Algae.p1	Astglo_fgenesh1_pg.00049_23_1_t	Astgra_2006053_ZFXU_Green_Algae_4_samples_combined.p2, Astgra_2054530_ZFXU_Green_Algae_4_samples_combined.p1					Bolpil_2005499_LSHT_Green_Algae.p1	Botbra_Bobra.0323s0005.1.v2.1						Carobt_2042763_RUIF_Green_Algae.p1					Chlmic_2035412_QRTH_Green_Algae.p1						Chlrei_Cre14.g618250.t1.1.v5.5	Chlret_3119458_ZLBP_Green_Algae_2_samples_combined.p1	Chlros_2050776_AJUW_Green_Algae.p1				Chltug_2077055_UTRE_Green_Algae.p4, Chltug_2016654_UTRE_Green_Algae.p1		Chrzof_Cz03g14110.t1.v5.2.3, Chrzof_Cz09g23050.t1.v5.2.3			CocpriSAG2167_jg215.t1	CocsubC169_rna-gnl|jgi|COCSUDRAFT_mRNA58089		Deshal_2004230_KSFK_Green_Algae.p1		Dunsal_Dusal.0074s00004.1.v1.0	Dunter_2035962_WDWX_Green_Algae_UTEX_LB_1000.p1	Dunvir_2007998_SYJM_Green_Algae.p1	EllbilSAG24580_jg5201.t1				Eudele_2008470_RNAT_Green_Algae.p1	Fritub_2035292_VFIV_Green_Algae.p1, Fritub_2045751_VFIV_Green_Algae.p1					Hafret_2079892_FXHG_Green_Algae.p1		Helpla_2002639_AJAU_Green_Algae.p3		Hetina_2005118_IRYH_Green_Algae.p1										Micsp._2005215_FOYQ_Green_Algae.p1, Micsp._2005527_FOYQ_Green_Algae.p1				MyrbisSAG2043_jg11902.t1		Neocsp._2003076_USIX_Green_Algae.p6, Neocsp._2002301_USIX_Green_Algae.p1	Neosp._2001121_GJIY_Green_Algae.p1		Neppyr_2029863_ISIM_Green_Algae.p2, Neppyr_2032166_ISIM_Green_Algae.p1										PaupetSAG2240_k31_Locus_1081_Transcript_2_1.p1	PauproSAG2392_k25_Locus_9662_Transcript_1_1.p1, PauproSAG2392_k37_Locus_5511_Transcript_1_1.p1	Peddup_3012868_JRDV_Green_Algae_3_samples_combined.p1				Phalen_2043692_ZIVZ_Green_Algae.p3, Phalen_2036094_ZIVZ_Green_Algae.p1				Plalae_2041173_CBNG_Green_Algae.p1	Plater_2021977_LETF_Green_Algae.p1, Plater_2019671_LETF_Green_Algae.p2							Pteang_2052796_LNIL_Green_Algae.p1				Schdub_2034498_FMVB_Green_Algae.p1							SymirrSAG2036_jg4199.t1	Tetchu_2015095_HVNO_Green_Algae.p1	Tetcor_2006797_DUMA_Green_Algae.p1					TrespOTU1_jg2164.t1	TrespOTU3_jg1112.t1	TrespOTU5_jg10709.t1	TrespTZW2008_jg2834.t1	Ulvend_2035546_OQON_Green_Algae.p1	Ulvmut_UM001_0173.1		Urobel_2041655_RAWF_Green_Algae.p1	Urosp._2041540_ISGT_Green_Algae.p1	Vitsp._2009271_QWRA_Green_Algae.p3, Vitsp._2055007_QWRA_Green_Algae.p1	Volaur_2014619_POIR_Green_Algae_2_samples_combined.p1, Volaur_2014620_POIR_Green_Algae_2_samples_combined.p1	Volcar_Vocar.0001s1453.1.v2.1	Volglo_2051105_ISPU_Green_Algae.p1	Watren_k25_Locus_8314_Transcript_1_1.p1
N0.HOG0009746	OG0006332	n2																																								Cocpra_2020808_XJGM_Green_Algae.p3																																																																	Pracol_PRCOL_00005582-RA
N0.HOG0009747	OG0006332	n3																																								Cocpra_2019781_XJGM_Green_Algae.p1																																																																	Pracol_PRCOL_00003881-RA, Pracol_PRCOL_00005586-RA
N0.HOG0009748	OG0006332	n5	Acrsp._2034005_JIWJ_Green_Algae.p2, Acrsp._2032287_JIWJ_Green_Algae.p3				Aphrep_2012349_IJMT_Green_Algae.p1, Aphrep_2088472_IJMT_Green_Algae.p1					Batpra_rna-XM_007508833.1, Batpra_rna-XM_007514984.1							Bryplu_2029806_JTIG_Green_Algae.p2, Bryplu_2028533_JTIG_Green_Algae.p1					Chlbil_3000959_SRGS_Green_Algae_2_samples_combined.p1									Chlret_3003492_ZLBP_Green_Algae_2_samples_combined.p1, Chlret_3003494_ZLBP_Green_Algae_2_samples_combined.p2, Chlret_3012285_ZLBP_Green_Algae_2_samples_combined.p1												Codfra_2020904_GYBH_Green_Algae.p1		Dolten_2037942_XOAL_Green_Algae.p2					Ellmar_SRR5133332_Elliptochloris_marina_DRAP_k49_Locus_15408_Transcript_1_1.p1, Ellmar_SRR5133332_Elliptochloris_marina_DRAP_CL1907Contig1_1.p1, Ellmar_SRR5133332_Elliptochloris_marina_DRAP_k43_Locus_22869_Transcript_1_1.p2, Ellmar_SRR5133332_Elliptochloris_marina_DRAP_k31_Locus_7270_Transcript_9_1.p1, Ellmar_SRR5133332_Elliptochloris_marina_DRAP_k43_Locus_5225_Transcript_1_1.p1, Ellmar_SRR5133332_Elliptochloris_marina_DRAP_k25_Locus_4830_Transcript_1_1.p2, Ellmar_SRR5133332_Elliptochloris_marina_DRAP_CL14252Contig1_1.p1, Ellmar_SRR5133332_Elliptochloris_marina_DRAP_k43_Locus_8017_Transcript_4_1.p1																		Mansqu_2003432_QXSZ_Green_Algae.p2, Mansqu_2042129_QXSZ_Green_Algae.p1			Micpus1545_127781.3.0.228, Micpus1545_11686.3.0.228	MicpusNOUM17_mRNA6965, MicpusNOUM17_mRNA8208			Monopi_2046830_BTFM_Green_Algae.p1, Monopi_2009426_BTFM_Green_Algae.p2, Monopi_2046937_BTFM_Green_Algae.p1, Monopi_2048796_BTFM_Green_Algae.p1						Nepoli_2042637_MMKU_Green_Algae.p2, Nepoli_2039180_MMKU_Green_Algae.p1, Nepoli_2045790_MMKU_Green_Algae.p1, Nepoli_2044213_MMKU_Green_Algae.p1, Nepoli_2009385_MMKU_Green_Algae.p5	Neppyr_2033031_ISIM_Green_Algae.p1, Neppyr_2033640_ISIM_Green_Algae.p2, Neppyr_2031560_ISIM_Green_Algae.p2, Neppyr_2033994_ISIM_Green_Algae.p1	Ochlsp._2065500_CQQP_Green_Algae.p2					Ostluc_28559.2.0.231, Ostluc_32550.2.0.231	Osttau_mRNA_4083, Osttau_mRNA_6438					Peddup_3164682_JRDV_Green_Algae_3_samples_combined.p2														Psemar_2018501_JMTE_Green_Algae.p2, Psemar_2014557_JMTE_Green_Algae.p1, Psemar_2002218_JMTE_Green_Algae.p1				Pycpro_2003498_MXEZ_Green_Algae.p2	Pyrpar_2071441_TNAW_Green_Algae.p1, Pyrpar_2074634_TNAW_Green_Algae.p1, Pyrpar_2006175_TNAW_Green_Algae.p1	Schdub_2001761_FMVB_Green_Algae.p1, Schdub_2038176_FMVB_Green_Algae.p1	Scosp._2028509_EGNB_Green_Algae.p2, Scosp._2004919_EGNB_Green_Algae.p2, Scosp._2028657_EGNB_Green_Algae.p1							Tetchu_2065075_HVNO_Green_Algae.p1, Tetchu_2008334_HVNO_Green_Algae.p1			Tetstr_2041443_HHXJ_Green_Algae.p2, Tetstr_2006515_HHXJ_Green_Algae.p1, Tetstr_2007516_HHXJ_Green_Algae.p2
N0.HOG0009749	OG0006333	n0	Acrsp._2034080_JIWJ_Green_Algae.p1	Anksp._2027726_OTQG_Green_Algae.p2										Bolpil_2037205_LSHT_Green_Algae.p1		Botsud_2009738_VJDZ_Green_Algae.p1	Botter_2042578_QYXY_Green_Algae.p1	Brasub_2005334_GUBD_Green_Algae.p1						Chlbil_3131008_SRGS_Green_Algae_2_samples_combined.p2, Chlbil_3005376_SRGS_Green_Algae_2_samples_combined.p1		Chlmic_2034941_QRTH_Green_Algae.p1	Chlmin_2034928_MWAN_Green_Algae.p1	Chlmoe_2026826_JRGZ_Green_Algae.p1	Chlnoc_2043931_VALZ_Green_Algae.p1	Chlole_2041821_PRIQ_Green_Algae.p1			Chlret_3108162_ZLBP_Green_Algae_2_samples_combined.p1	Chlros_2036566_AJUW_Green_Algae.p5			Chlsub_2022177_GFUR_Green_Algae.p1	Chltug_2086022_UTRE_Green_Algae.p1				Cocpra_2019974_XJGM_Green_Algae.p1			Codfra_2018516_GYBH_Green_Algae.p1	Deshal_2021897_KSFK_Green_Algae.p1				Dunvir_2036666_SYJM_Green_Algae.p1			Erevir_2140295_MNCB_Green_Algae.p1		Eudele_2057324_RNAT_Green_Algae.p1		Gemsp._2031932_PFUD_Green_Algae.p1	Gollon_2029258_BZSH_Green_Algae.p1	Gonpec_2047086_KUJU_Green_Algae.p1	Haeplu_2023794_KFEB_Green_Algae_2_samples_combined.p1		Halmar_2018375_ALZF_Green_Algae.p1			Hetina_2002942_IRYH_Green_Algae.p1	Igntet_2033140_KADG_Green_Algae.p2	Lepobo_2020057_ZNUM_Green_Algae.p1	Lobros_2009085_JKKI_Green_Algae.p2	Lobseg_2043636_OFUE_Green_Algae.p1	Mansqu_2041061_QXSZ_Green_Algae.p1					Micsp._2033693_FOYQ_Green_Algae.p1	Monneg_rna-XM_014040657.1	Monopi_2044599_BTFM_Green_Algae.p1			Nanato_2030975_MFYC_Green_Algae.p1		Neosp._2017384_GJIY_Green_Algae.p1	Nepoli_2040809_MMKU_Green_Algae.p1	Neppyr_2034398_ISIM_Green_Algae.p1	Ochlsp._2073368_CQQP_Green_Algae.p1, Ochlsp._2069020_CQQP_Green_Algae.p1			Oltvir_2007724_NSTT_Green_Algae_2_samples_combined.p1	Ooggig_2007397_XDLL_Green_Algae.p1			Panmor_2060551_RYJX_Green_Algae.p1			PauproSAG2392_k25_Locus_12123_Transcript_1_1.p2	Peddup_3018603_JRDV_Green_Algae_3_samples_combined.p1	Pedmin_2000040_RRSV_Green_Algae.p2	Pedtub_2004965_PUAN_Green_Algae.p1		Phalen_2051547_ZIVZ_Green_Algae.p1			Pirsal_2004685_NQYP_Green_Algae.p2	Plalae_2034983_CBNG_Green_Algae.p1		Pracap_2011998_XMCL_Green_Algae.p2				Psemar_2004156_JMTE_Green_Algae.p2			Ptesp._2038010_ACRY_Green_Algae.p1			Schdub_2008100_FMVB_Green_Algae.p1	Scosp._2025332_EGNB_Green_Algae.p1	Speexs_2025340_MXDS_Green_Algae.p1	Spesim_2018307_ENAU_Green_Algae.p2	Steplu_2027342_ZLQE_Green_Algae.p1			SymirrSAG2036_jg930.t1			Tetdim_2052517_PZIF_Green_Algae.p1			Trearb_2022663_NKXU_Green_Algae.p1					Ulvend_2035203_OQON_Green_Algae.p1			Urobel_2039028_RAWF_Green_Algae.p1		Vitsp._2002853_QWRA_Green_Algae.p1	Volaur_2039795_POIR_Green_Algae_2_samples_combined.p3		Volglo_2007311_ISPU_Green_Algae.p2
N0.HOG0009750	OG0006334	n0	Acrsp._2039046_JIWJ_Green_Algae.p1, Acrsp._2034148_JIWJ_Green_Algae.p1						Astgra_2008162_ZFXU_Green_Algae_4_samples_combined.p1									Brasub_2044948_GUBD_Green_Algae.p1, Brasub_2038468_GUBD_Green_Algae.p1		Carcru_2007245_VIAU_Green_Algae.p1, Carcru_2007245_VIAU_Green_Algae.p2			Chaorb_2062556_BAZF_Green_Algae.p1					Chlmoe_2031865_JRGZ_Green_Algae.p1	Chlnoc_2005946_VALZ_Green_Algae.p3, Chlnoc_2051914_VALZ_Green_Algae.p2	Chlole_2038687_PRIQ_Green_Algae.p1		Chlrei_Cre10.g430700.t1.1.v5.5		Chlros_2042581_AJUW_Green_Algae.p1, Chlros_2052118_AJUW_Green_Algae.p1, Chlros_2040565_AJUW_Green_Algae.p3		Chlsp._2021154_XOZZ_Green_Algae_2_samples_combined.p1, Chlsp._2101602_XOZZ_Green_Algae_2_samples_combined.p2, Chlsp._2114690_XOZZ_Green_Algae_2_samples_combined.p1, Chlsp._2093477_XOZZ_Green_Algae_2_samples_combined.p3	Chlsub_2006520_GFUR_Green_Algae.p1, Chlsub_2006521_GFUR_Green_Algae.p1, Chlsub_2020114_GFUR_Green_Algae.p1	Chltug_2079658_UTRE_Green_Algae.p1, Chltug_2069777_UTRE_Green_Algae.p2									Dolten_2043466_XOAL_Green_Algae.p1	Dunsal_Dusal.0026s00025.1.v1.0	Dunter_2008176_WDWX_Green_Algae_UTEX_LB_1000.p1, Dunter_2037585_WDWX_Green_Algae_UTEX_LB_1000.p1	Dunvir_2040916_SYJM_Green_Algae.p1					Eudele_2055687_RNAT_Green_Algae.p3, Eudele_2055687_RNAT_Green_Algae.p4	Fritub_2035233_VFIV_Green_Algae.p1			Gonpec_2043836_KUJU_Green_Algae.p1, Gonpec_2002087_KUJU_Green_Algae.p2	Haeplu_2024856_KFEB_Green_Algae_2_samples_combined.p1, Haeplu_2024856_KFEB_Green_Algae_2_samples_combined.p2		Halmar_2020213_ALZF_Green_Algae.p1	Helpla_2037616_AJAU_Green_Algae.p1		Hetina_2034754_IRYH_Green_Algae.p1			Lobros_2002457_JKKI_Green_Algae.p2	Lobseg_2044727_OFUE_Green_Algae.p1	Mansqu_2041381_QXSZ_Green_Algae.p1											Neocsp._2029268_USIX_Green_Algae.p2, Neocsp._2027539_USIX_Green_Algae.p1		Nepoli_2008402_MMKU_Green_Algae.p1	Neppyr_2036065_ISIM_Green_Algae.p1					Ooggig_2050139_XDLL_Green_Algae.p1			Panmor_2062821_RYJX_Green_Algae.p1, Panmor_2052101_RYJX_Green_Algae.p2								Phalen_2046266_ZIVZ_Green_Algae.p1												Pteang_2049976_LNIL_Green_Algae.p1	Ptesp._2036161_ACRY_Green_Algae.p1		Pyrpar_2071184_TNAW_Green_Algae.p1	Schdub_2007316_FMVB_Green_Algae.p1				Steplu_2021700_ZLQE_Green_Algae.p1, Steplu_2000035_ZLQE_Green_Algae.p2, Steplu_2004669_ZLQE_Green_Algae.p1				Tetchu_2000623_HVNO_Green_Algae.p2	Tetcor_2031875_DUMA_Green_Algae.p1, Tetcor_2034429_DUMA_Green_Algae.p1, Tetcor_2005273_DUMA_Green_Algae.p1		Tetstr_2001463_HHXJ_Green_Algae.p1										Urobel_2033533_RAWF_Green_Algae.p1			Volaur_2030227_POIR_Green_Algae_2_samples_combined.p3, Volaur_2039094_POIR_Green_Algae_2_samples_combined.p1, Volaur_2158573_POIR_Green_Algae_2_samples_combined.p2	Volcar_Vocar.0005s0271.1.v2.1	Volglo_2048616_ISPU_Green_Algae.p1
N0.HOG0009751	OG0006335	n0	Acrsp._2034182_JIWJ_Green_Algae.p1		ApafusSAG2523_jg1941.t2	ApalobSAG2145_jg5045.t1	Aphrep_2013357_IJMT_Green_Algae.p1, Aphrep_2013358_IJMT_Green_Algae.p2, Aphrep_2007820_IJMT_Green_Algae.p2		Astgra_2012053_ZFXU_Green_Algae_4_samples_combined.p1		AuxproUTEX25_rna-gnl|WGS_QOKY|APUTEX25_00005007-RA	Batpra_rna-XM_007508727.1		Bolpil_2034256_LSHT_Green_Algae.p1	Botbra_Bobra.0054s0024.1.v2.1	Botsud_2001558_VJDZ_Green_Algae.p1		Brasub_2037632_GUBD_Green_Algae.p1			Carobt_2041746_RUIF_Green_Algae.p1			Chlbil_3032427_SRGS_Green_Algae_2_samples_combined.p1								Chlrei_Cre04.g227750.t1.1.v5.5	Chlret_3011228_ZLBP_Green_Algae_2_samples_combined.p1		Chlsor1602_rna-gnl|WGS_LHPG|mrna.C2E21_6782					Chrzof_Cz11g19060.t1.v5.2.3			CocpriSAG2167_jg8512.t1	CocsubC169_rna-gnl|jgi|COCSUDRAFT_mRNA38947	Codfra_2005601_GYBH_Green_Algae.p1			Dunsal_Dusal.1105s00001.1.v1.0	Dunter_2006296_WDWX_Green_Algae_UTEX_LB_1000.p1			Ellmar_SRR5133332_Elliptochloris_marina_DRAP_k25_Locus_2639_Transcript_6_1.p1	Erevir_2033668_MNCB_Green_Algae.p1	Ettole_2003358_EEJO_Green_Algae.p2						Haeplu_2009977_KFEB_Green_Algae_2_samples_combined.p2			Helpla_2033481_AJAU_Green_Algae.p1	HelspATCC50920_rna-gnl|ubcbot|H632_c204p2_mRNA	Hetina_2033689_IRYH_Green_Algae.p3		Lepobo_2002109_ZNUM_Green_Algae.p1, Lepobo_2004695_ZNUM_Green_Algae.p1				Miccon24180_rna-gnl|WGS_LHPF|mrna.C2E20_1518		Micpus1545_58896.3.0.228	MicpusNOUM17_mRNA3746				MyrbiaSAG882_k37_Locus_1226_Transcript_8_1.p1	MyrbisSAG2043_jg10301.t1				Nepoli_2042824_MMKU_Green_Algae.p1			Oedcar_2076425_DVYE_Green_Algae.p1				Ostluc_28530.2.0.231			Parkes_jg975.t1	PaupetSAG2240_k25_Locus_7736_Transcript_1_1.p1	PauproSAG2392_CL4342Contig1_1.p1		Pedmin_2017766_RRSV_Green_Algae.p1	Pedtub_2020293_PUAN_Green_Algae.p1			Picsal_2009522_TGNL_Green_Algae.p2	PicspRCC4223_RCC4223.09g03650.1	Pirsal_2027752_NQYP_Green_Algae.p1					Pracri_2000500_WCLV_Green_Algae.p1	Prowic_jg6530.t1	Psemar_2005011_JMTE_Green_Algae.p1				Pycpro_2004705_MXEZ_Green_Algae.p1	Pyrpar_2058094_TNAW_Green_Algae.p1					Steplu_2022378_ZLQE_Green_Algae.p1			SymirrSAG2036_jg6680.t1	Tetchu_2002079_HVNO_Green_Algae.p1			Tetstr_2035329_HHXJ_Green_Algae.p1		Trearb_2027713_NKXU_Green_Algae.p1	TrespOTU1_jg5348.t1	TrespOTU3_jg269.t1	TrespOTU5_jg2474.t1	TrespTZW2008_jg7992.t1		Ulvmut_UM068_0045.1	UlvproYS2018_jg7803.t1				Volaur_2005031_POIR_Green_Algae_2_samples_combined.p1, Volaur_2005032_POIR_Green_Algae_2_samples_combined.p1		Volglo_2049500_ISPU_Green_Algae.p1	Watren_k31_Locus_2402_Transcript_4_1.p1
N0.HOG0009752	OG0006336	n0	Acrsp._2034624_JIWJ_Green_Algae.p1		ApafusSAG2523_jg9340.t1	ApalobSAG2145_jg3626.t1		Astglo_Aster-00028			AuxproUTEX25_rna-gnl|WGS_QOKY|APUTEX25_00001204-RA	Batpra_rna-XM_007513505.1		Bolpil_2031963_LSHT_Green_Algae.p2	Botbra_Bobra.101_2s0033.1.v2.1		Botter_2046183_QYXY_Green_Algae.p1		Bryplu_2003605_JTIG_Green_Algae.p1						Chlcri_2043313_BCYF_Green_Algae.p1										Chlsor1602_rna-gnl|WGS_LHPG|mrna.C2E21_2059				Chlvar_estExt_fgenesh3_pm.C_50014			Cocpra_2003060_XJGM_Green_Algae.p2	CocpriSAG2167_jg5608.t1	CocsubC169_rna-gnl|jgi|COCSUDRAFT_mRNA57553	Codfra_2004656_GYBH_Green_Algae.p2		Dolten_2037319_XOAL_Green_Algae.p2				EllbilSAG24580_jg430.t1, EllbilSAG24580_jg429.t1	Ellmar_SRR5133332_Elliptochloris_marina_DRAP_k25_Locus_18472_Transcript_1_1.p1, Ellmar_SRR5133332_Elliptochloris_marina_DRAP_k69_Locus_25787_Transcript_2_1.p1, Ellmar_SRR5133332_Elliptochloris_marina_DRAP_k25_Locus_27983_Transcript_1_1.p1, Ellmar_SRR5133332_Elliptochloris_marina_DRAP_k37_Locus_21187_Transcript_2_1.p1		Ettole_2006425_EEJO_Green_Algae.p4			Gemsp._2031239_PFUD_Green_Algae.p1					Halmar_2022854_ALZF_Green_Algae.p3		HelspATCC50920_rna-gnl|ubcbot|H632_c237p1_mRNA		Igntet_2044608_KADG_Green_Algae.p1	Lepobo_2023517_ZNUM_Green_Algae.p1			Mansqu_2042329_QXSZ_Green_Algae.p1	Miccon24180_rna-gnl|WGS_LHPF|mrna.C2E20_0371	Mickue_2043181_EATP_Green_Algae_2_samples_combined.p1	Micpus1545_209960.3.0.228	MicpusNOUM17_mRNA1162, MicpusNOUM17_mRNA1161			Monopi_2047737_BTFM_Green_Algae.p2	MyrbiaSAG882_k37_Locus_6402_Transcript_1_1.p1	MyrbisSAG2043_jg3456.t1	Nanato_2002004_MFYC_Green_Algae.p1			Nepoli_2044523_MMKU_Green_Algae.p1	Neppyr_2030241_ISIM_Green_Algae.p1				Oltvir_2039647_NSTT_Green_Algae_2_samples_combined.p1		Ostluc_93050.2.0.231	Osttau_mRNA_6623		Parkes_jg3197.t1								Picsal_2001070_TGNL_Green_Algae.p8	PicspRCC4223_RCC4223.09g00450.1				Pracap_2016072_XMCL_Green_Algae.p3	Pracol_PRCOL_00002436-RA	Pracri_2015238_WCLV_Green_Algae.p1	Prowic_jg7631.t1		Psepri_SRR11611238_Pseudochlorella_pringsheimii_DRAP2_k37_Locus_1018_Transcript_1_1.p1				Pyrpar_2068124_TNAW_Green_Algae.p1, Pyrpar_2073963_TNAW_Green_Algae.p1	Schdub_2005004_FMVB_Green_Algae.p2	Scosp._2027818_EGNB_Green_Algae.p3				Stibac_2028751_WXRI_Green_Algae.p1		SymirrSAG2036_jg5563.t1	Tetchu_2063216_HVNO_Green_Algae.p1	Tetcor_2005017_DUMA_Green_Algae.p1		Tetstr_2007231_HHXJ_Green_Algae.p1		Trearb_2005377_NKXU_Green_Algae.p2	TrespOTU1_jg7534.t1	TrespOTU3_jg490.t1	TrespOTU5_jg6019.t1	TrespTZW2008_jg5265.t1										Watren_k25_Locus_3125_Transcript_3_1.p1, Watren_k55_Locus_3812_Transcript_1_1.p1
N0.HOG0009753	OG0006337	n0	Acrsp._2038311_JIWJ_Green_Algae.p1																																																																																		Ochlsp._2013937_CQQP_Green_Algae.p1, Ochlsp._2060810_CQQP_Green_Algae.p1, Ochlsp._2058644_CQQP_Green_Algae.p1, Ochlsp._2000205_CQQP_Green_Algae.p1, Ochlsp._2067966_CQQP_Green_Algae.p1, Ochlsp._2007163_CQQP_Green_Algae.p1, Ochlsp._2010421_CQQP_Green_Algae.p3, Ochlsp._2011878_CQQP_Green_Algae.p1, Ochlsp._2061065_CQQP_Green_Algae.p1, Ochlsp._2004083_CQQP_Green_Algae.p2									PaupetSAG2240_k25_Locus_1106_Transcript_9_1.p1, PaupetSAG2240_k25_Locus_2097_Transcript_1_1.p1, PaupetSAG2240_k25_Locus_11755_Transcript_3_1.p3, PaupetSAG2240_k37_Locus_11203_Transcript_1_1.p1, PaupetSAG2240_k31_Locus_11280_Transcript_1_1.p2, PaupetSAG2240_k25_Locus_3641_Transcript_11_1.p1, PaupetSAG2240_k31_Locus_4975_Transcript_4_1.p1, PaupetSAG2240_k69_Locus_4183_Transcript_1_1.p1, PaupetSAG2240_k25_Locus_6261_Transcript_1_1.p1	PauproSAG2392_k37_Locus_6024_Transcript_5_1.p1, PauproSAG2392_k31_Locus_116_Transcript_7_1.p1, PauproSAG2392_CL1457Contig1_1.p1, PauproSAG2392_CL4231Contig1_1.p1				Perper_2026766_OAEZ_Green_Algae.p1, Perper_2002851_OAEZ_Green_Algae.p1, Perper_2002852_OAEZ_Green_Algae.p1, Perper_2029329_OAEZ_Green_Algae.p1				Pirsal_2003845_NQYP_Green_Algae.p1, Pirsal_2003846_NQYP_Green_Algae.p3, Pirsal_2000102_NQYP_Green_Algae.p3, Pirsal_2027378_NQYP_Green_Algae.p1, Pirsal_2024803_NQYP_Green_Algae.p1, Pirsal_2025918_NQYP_Green_Algae.p1, Pirsal_2006600_NQYP_Green_Algae.p1, Pirsal_2000103_NQYP_Green_Algae.p3, Pirsal_2000101_NQYP_Green_Algae.p2		Plater_2021345_LETF_Green_Algae.p1, Plater_2015470_LETF_Green_Algae.p1																													Ulvend_2006714_OQON_Green_Algae.p1, Ulvend_2035718_OQON_Green_Algae.p1, Ulvend_2001739_OQON_Green_Algae.p5, Ulvend_2001739_OQON_Green_Algae.p1, Ulvend_2001737_OQON_Green_Algae.p1, Ulvend_2001738_OQON_Green_Algae.p1, Ulvend_2001740_OQON_Green_Algae.p1, Ulvend_2002272_OQON_Green_Algae.p1, Ulvend_2002273_OQON_Green_Algae.p3	Ulvmut_UM006_0021.1, Ulvmut_UM006_0022.1, Ulvmut_UM006_0015.1, Ulvmut_UM006_0016.1, Ulvmut_UM006_0018.1, Ulvmut_UM006_0013.1, Ulvmut_UM006_0012.1, Ulvmut_UM006_0036.1, Ulvmut_UM006_0014.1, Ulvmut_UM006_0011.1, Ulvmut_UM012_0014.1	UlvproYS2018_jg8590.t1, UlvproYS2018_jg8591.t1, UlvproYS2018_jg8589.t1, UlvproYS2018_jg8586.t1, UlvproYS2018_jg8587.t1, UlvproYS2018_jg8588.t1, UlvproYS2018_jg8583.t1, UlvproYS2018_jg8584.t1, UlvproYS2018_jg1176.t1, UlvproYS2018_jg1177.t1
N0.HOG0009754	OG0006338	n0	Acrsp._2038780_JIWJ_Green_Algae.p2			ApalobSAG2145_jg8439.t1		Astglo_Aster-x0915	Astgra_2056132_ZFXU_Green_Algae_4_samples_combined.p1		AuxproUTEX25_rna-gnl|WGS_QOKY|APUTEX25_00001743-RA				Botbra_Bobra.0056s0011.1.v2.1	Botsud_2037040_VJDZ_Green_Algae.p1		Brasub_2009611_GUBD_Green_Algae.p3	Bryplu_2025647_JTIG_Green_Algae.p1				Chaorb_2061581_BAZF_Green_Algae.p1										Chlret_3128324_ZLBP_Green_Algae_2_samples_combined.p1		Chlsor1602_rna-gnl|WGS_LHPG|mrna.C2E21_2339A									CocsubC169_rna-gnl|jgi|COCSUDRAFT_mRNA53176	Codfra_2005447_GYBH_Green_Algae.p2	Deshal_2021307_KSFK_Green_Algae.p2		Dunsal_Dusal.0621s00010.1.v1.0	Dunter_2039509_WDWX_Green_Algae_UTEX_LB_1000.p1	Dunvir_2009827_SYJM_Green_Algae.p1	EllbilSAG24580_jg8454.t1	Ellmar_SRR5133332_Elliptochloris_marina_DRAP_CL5201Contig1_1.p1		Ettole_2004834_EEJO_Green_Algae.p2		Fritub_2047414_VFIV_Green_Algae.p1	Gemsp._2003973_PFUD_Green_Algae.p1			Haeplu_2081603_KFEB_Green_Algae_2_samples_combined.p1	Hafret_2015569_FXHG_Green_Algae.p1		Helpla_2035910_AJAU_Green_Algae.p3	HelspATCC50920_rna-gnl|ubcbot|H632_c1313p0_mRNA	Hetina_2032443_IRYH_Green_Algae.p1		Lepobo_2023155_ZNUM_Green_Algae.p2			Mansqu_2001737_QXSZ_Green_Algae.p1			Micpus1545_190111.3.0.228	MicpusNOUM17_mRNA3243			Monopi_2045146_BTFM_Green_Algae.p1	MyrbiaSAG882_k61_Locus_6370_Transcript_4_1.p2	MyrbisSAG2043_jg11034.t1			Neosp._2021481_GJIY_Green_Algae.p6	Nepoli_2043640_MMKU_Green_Algae.p1	Neppyr_2031603_ISIM_Green_Algae.p2	Ochlsp._2013885_CQQP_Green_Algae.p3		Oedfov_2067697_SDPC_Green_Algae.p1						Parkes_jg4201.t1			Peddup_3153046_JRDV_Green_Algae_3_samples_combined.p1		Pedtub_2017108_PUAN_Green_Algae.p1	Perper_2028002_OAEZ_Green_Algae.p2		Picsal_2000247_TGNL_Green_Algae.p6, Picsal_2000248_TGNL_Green_Algae.p2	PicspRCC4223_RCC4223.02g09860.1	Pirsal_2027630_NQYP_Green_Algae.p3	Plalae_2005782_CBNG_Green_Algae.p5	Plater_2019204_LETF_Green_Algae.p1		Pracol_PRCOL_00004104-RA	Pracri_2015775_WCLV_Green_Algae.p1	Prowic_jg3150.t1, Prowic_jg9053.t1			Pteang_2044867_LNIL_Green_Algae.p1			Pyrpar_2072672_TNAW_Green_Algae.p1						Stibac_2025454_WXRI_Green_Algae.p1			Tetchu_2063040_HVNO_Green_Algae.p1		Tetdim_2014918_PZIF_Green_Algae.p1	Tetstr_2037218_HHXJ_Green_Algae.p1		Trearb_2023129_NKXU_Green_Algae.p1	TrespOTU1_jg6440.t1					Ulvmut_UM004_0053.1								Watren_CL1928Contig1_1.p4, Watren_k31_Locus_1139_Transcript_5_1.p7, Watren_k37_Locus_1093_Transcript_3_1.p7, Watren_k55_Locus_6126_Transcript_4_1.p7, Watren_k61_Locus_1338_Transcript_10_1.p7
N0.HOG0009755	OG0006339	n0	Acrsp._2039235_JIWJ_Green_Algae.p1	Anksp._2024903_OTQG_Green_Algae.p3			Aphrep_2006580_IJMT_Green_Algae.p1							Bolpil_2037769_LSHT_Green_Algae.p1		Botsud_2036541_VJDZ_Green_Algae.p1								Chlbil_3017204_SRGS_Green_Algae_2_samples_combined.p1, Chlbil_3129227_SRGS_Green_Algae_2_samples_combined.p1					Chlnoc_2006707_VALZ_Green_Algae.p1			Chlrei_Cre06.g297600.t1.2.v5.5	Chlret_3129703_ZLBP_Green_Algae_2_samples_combined.p1				Chlsub_2094287_GFUR_Green_Algae.p1		Chlvar_fgenesh3_pg.C_scaffold_2000323	Chrzof_Cz08g07050.t1.v5.2.3		Cocpra_2017832_XJGM_Green_Algae.p1												Ettole_2009121_EEJO_Green_Algae.p1	Eudele_2052618_RNAT_Green_Algae.p1			Gollon_2004303_BZSH_Green_Algae.p2, Gollon_2004304_BZSH_Green_Algae.p2			Hafret_2005946_FXHG_Green_Algae.p1		Helpla_2035171_AJAU_Green_Algae.p1			Igntet_2043738_KADG_Green_Algae.p1	Lepobo_2021803_ZNUM_Green_Algae.p1		Lobseg_2010171_OFUE_Green_Algae.p2		Miccon24180_rna-gnl|WGS_LHPF|mrna.C2E20_0164		Micpus1545_185134.3.0.228	MicpusNOUM17_mRNA3933		Monneg_rna-XM_014045634.1				Nanato_2027090_MFYC_Green_Algae.p1		Neosp._2019108_GJIY_Green_Algae.p1	Nepoli_2044763_MMKU_Green_Algae.p1		Ochlsp._2062326_CQQP_Green_Algae.p1, Ochlsp._2069279_CQQP_Green_Algae.p1	Oedcar_2074485_DVYE_Green_Algae.p1	Oedfov_2009561_SDPC_Green_Algae.p1	Oltvir_2039834_NSTT_Green_Algae_2_samples_combined.p1	Ooggig_2047143_XDLL_Green_Algae.p1			Panmor_2062499_RYJX_Green_Algae.p1	Parkes_jg4321.t1	PaupetSAG2240_k61_Locus_9658_Transcript_2_1.p1	PauproSAG2392_k25_Locus_13017_Transcript_1_1.p1	Peddup_3155264_JRDV_Green_Algae_3_samples_combined.p1, Peddup_3163985_JRDV_Green_Algae_3_samples_combined.p1, Peddup_3162666_JRDV_Green_Algae_3_samples_combined.p1	Pedmin_2022175_RRSV_Green_Algae.p1	Pedtub_2019803_PUAN_Green_Algae.p1	Perper_2003867_OAEZ_Green_Algae.p3, Perper_2003868_OAEZ_Green_Algae.p3		Picsal_2008132_TGNL_Green_Algae.p1		Pirsal_2001556_NQYP_Green_Algae.p1, Pirsal_2001557_NQYP_Green_Algae.p1	Plalae_2040821_CBNG_Green_Algae.p2	Plater_2022796_LETF_Green_Algae.p1	Pracap_2013099_XMCL_Green_Algae.p1	Pracol_PRCOL_00001772-RA			Psemar_2003725_JMTE_Green_Algae.p2	Psepri_SRR11611236_Pseudochlorella_pringsheimii_DRAP_k25_Locus_1647_Transcript_1_1.p1	Pteang_2006606_LNIL_Green_Algae.p2	Ptesp._2032088_ACRY_Green_Algae.p2	Pycpro_2013287_MXEZ_Green_Algae.p1	Pyrpar_2008401_TNAW_Green_Algae.p1, Pyrpar_2008402_TNAW_Green_Algae.p1			Speexs_2023565_MXDS_Green_Algae.p1				Stihel_2001318_JMUI_Green_Algae.p1				Tetdim_2010143_PZIF_Green_Algae.p1, Tetdim_2010144_PZIF_Green_Algae.p1								Ulvend_2035877_OQON_Green_Algae.p6	Ulvmut_UM002_0217.1		Urobel_2035541_RAWF_Green_Algae.p1		Vitsp._2051815_QWRA_Green_Algae.p2
N0.HOG0009756	OG0006340	n0	Acrsp._2040901_JIWJ_Green_Algae.p2		ApafusSAG2523_jg828.t1, ApafusSAG2523_jg9297.t1	ApalobSAG2145_jg9711.t1	Aphrep_2015635_IJMT_Green_Algae.p1		Astgra_2000266_ZFXU_Green_Algae_4_samples_combined.p1					Bolpil_2037244_LSHT_Green_Algae.p1			Botter_2043492_QYXY_Green_Algae.p1	Brasub_2047396_GUBD_Green_Algae.p1		Carcru_2045172_VIAU_Green_Algae.p1				Chlbil_3130227_SRGS_Green_Algae_2_samples_combined.p1					Chlnoc_2007842_VALZ_Green_Algae.p1	Chlole_2041146_PRIQ_Green_Algae.p1, Chlole_2036881_PRIQ_Green_Algae.p1		Chlrei_Cre10.g463450.t1.1.v5.5		Chlros_2057070_AJUW_Green_Algae.p1		Chlsp._2016450_XOZZ_Green_Algae_2_samples_combined.p1		Chltug_2013844_UTRE_Green_Algae.p2		Chrzof_Cz08g24080.t1.v5.2.3					Codfra_2003136_GYBH_Green_Algae.p1		Dolten_2034733_XOAL_Green_Algae.p1	Dunsal_Dusal.0057s00004.1.v1.0	Dunter_2042660_WDWX_Green_Algae_UTEX_LB_1000.p1	Dunvir_2007626_SYJM_Green_Algae.p1					Eudele_2010733_RNAT_Green_Algae.p1						Hafret_2078804_FXHG_Green_Algae.p1		Helpla_2036372_AJAU_Green_Algae.p1		Hetina_2006444_IRYH_Green_Algae.p1					Mansqu_2003574_QXSZ_Green_Algae.p2		Mickue_2007842_EATP_Green_Algae_2_samples_combined.p2	Micpus1545_56641.3.0.228	MicpusNOUM17_mRNA3611	Micsp._2005530_FOYQ_Green_Algae.p1				MyrbisSAG2043_jg6046.t2				Nepoli_2044210_MMKU_Green_Algae.p2		Ochlsp._2001841_CQQP_Green_Algae.p1, Ochlsp._2005595_CQQP_Green_Algae.p4							Panmor_2003179_RYJX_Green_Algae.p2		PaupetSAG2240_k43_Locus_10189_Transcript_1_1.p1	PauproSAG2392_k25_Locus_5947_Transcript_3_1.p1		Pedmin_2018451_RRSV_Green_Algae.p1	Pedtub_2019475_PUAN_Green_Algae.p1	Perper_2005794_OAEZ_Green_Algae.p1, Perper_2005795_OAEZ_Green_Algae.p1		Picsal_2008235_TGNL_Green_Algae.p1		Pirsal_2006003_NQYP_Green_Algae.p2		Plater_2021364_LETF_Green_Algae.p1	Pracap_2014103_XMCL_Green_Algae.p1							Ptesp._2032395_ACRY_Green_Algae.p3		Pyrpar_2073591_TNAW_Green_Algae.p1	Schdub_2031748_FMVB_Green_Algae.p1				Steplu_2006187_ZLQE_Green_Algae.p1		Stihel_2049211_JMUI_Green_Algae.p1		Tetchu_2012308_HVNO_Green_Algae.p1, Tetchu_2014513_HVNO_Green_Algae.p2	Tetcor_2032552_DUMA_Green_Algae.p1		Tetstr_2041856_HHXJ_Green_Algae.p1							Ulvend_2032548_OQON_Green_Algae.p1	Ulvmut_UM173_0014.1	UlvproYS2018_jg6000.t1	Urobel_2037073_RAWF_Green_Algae.p1	Urosp._2036954_ISGT_Green_Algae.p1	Vitsp._2052916_QWRA_Green_Algae.p1	Volaur_2025426_POIR_Green_Algae_2_samples_combined.p1	Volcar_Vocar.0029s0035.1.v2.1	Volglo_2006830_ISPU_Green_Algae.p1	Watren_CL1156Contig1_1.p1, Watren_k55_Locus_7400_Transcript_2_1.p1, Watren_CL1518Contig1_1.p1
N0.HOG0009757	OG0006341	n0		Anksp._2023749_OTQG_Green_Algae.p1	ApafusSAG2523_jg45.t1	ApalobSAG2145_jg10525.t1	Aphrep_2082832_IJMT_Green_Algae.p1	Astglo_Aster-00341		Auxpro_rna-XM_011397670.1	AuxproUTEX25_rna-gnl|WGS_QOKY|APUTEX25_00004857-RA		Blarhi_2010653_VHIJ_Green_Algae.p1		Botbra_Bobra.0243s0041.1.v2.1	Botsud_2035299_VJDZ_Green_Algae.p1	Botter_2036281_QYXY_Green_Algae.p1		Bryplu_2003494_JTIG_Green_Algae.p1, Bryplu_2021149_JTIG_Green_Algae.p1	Carcru_2063521_VIAU_Green_Algae.p1			Chaorb_2008209_BAZF_Green_Algae.p3									Chlrei_Cre04.g233102.t1.1.v5.5			Chlsor1602_rna-gnl|WGS_LHPG|mrna.C2E21_2624				Chlvar_IGS.gm_27_00100	Chrzof_Cz01g22270.t1.v5.2.3, Chrzof_Cz03g16220.t1.v5.2.3			CocpriSAG2167_jg3344.t1	CocsubC169_rna-gnl|jgi|COCSUDRAFT_mRNA44746									Erevir_2137245_MNCB_Green_Algae.p1	Ettole_2010836_EEJO_Green_Algae.p1	Eudele_2008285_RNAT_Green_Algae.p1	Fritub_2003124_VFIV_Green_Algae.p1		Gollon_2036163_BZSH_Green_Algae.p1	Gonpec_2037747_KUJU_Green_Algae.p1, Gonpec_2040931_KUJU_Green_Algae.p2, Gonpec_2037441_KUJU_Green_Algae.p3	Haeplu_2022414_KFEB_Green_Algae_2_samples_combined.p1	Hafret_2076327_FXHG_Green_Algae.p1, Hafret_2075589_FXHG_Green_Algae.p1							Lobros_2047116_JKKI_Green_Algae.p1, Lobros_2051630_JKKI_Green_Algae.p1	Lobseg_2006389_OFUE_Green_Algae.p2			Mickue_2042458_EATP_Green_Algae_2_samples_combined.p1			Micsp._2030968_FOYQ_Green_Algae.p1	Monneg_rna-XM_014044358.1			MyrbisSAG2043_jg8716.t2							Oedcar_2070831_DVYE_Green_Algae.p1	Oedfov_2011792_SDPC_Green_Algae.p1		Ooggig_2039631_XDLL_Green_Algae.p1				Parkes_jg1441.t1			Peddup_3154444_JRDV_Green_Algae_3_samples_combined.p1					Picsal_2008726_TGNL_Green_Algae.p1										Psepri_SRR11611237_Pseudochlorella_pringsheimii_DRAP2_k25_Locus_8356_Transcript_1_1.p1					Schdub_2007629_FMVB_Green_Algae.p1, Schdub_2007629_FMVB_Green_Algae.p2				Steplu_2007762_ZLQE_Green_Algae.p1				Tetchu_2000317_HVNO_Green_Algae.p1, Tetchu_2000318_HVNO_Green_Algae.p1		Tetdim_2045785_PZIF_Green_Algae.p1			Trearb_2028070_NKXU_Green_Algae.p2	TrespOTU1_jg6155.t1	TrespOTU3_jg422.t1	TrespOTU5_jg8153.t1	TrespTZW2008_jg10270.t1				Urobel_2035015_RAWF_Green_Algae.p1, Urobel_2032427_RAWF_Green_Algae.p1, Urobel_2001079_RAWF_Green_Algae.p1			Volaur_2032560_POIR_Green_Algae_2_samples_combined.p1, Volaur_2025819_POIR_Green_Algae_2_samples_combined.p1, Volaur_2025820_POIR_Green_Algae_2_samples_combined.p1	Volcar_Vocar.0001s1743.1.v2.1	Volglo_2004028_ISPU_Green_Algae.p1, Volglo_2009065_ISPU_Green_Algae.p2	Watren_k31_Locus_1023_Transcript_20_1.p3
N0.HOG0009758	OG0006342	n0		Anksp._2024201_OTQG_Green_Algae.p1	ApafusSAG2523_jg4010.t1	ApalobSAG2145_jg3412.t1		Astglo_Aster-x1243	Astgra_2009554_ZFXU_Green_Algae_4_samples_combined.p1, Astgra_2047256_ZFXU_Green_Algae_4_samples_combined.p1	Auxpro_rna-XM_011402205.1	AuxproUTEX25_rna-gnl|WGS_QOKY|APUTEX25_00004955-RA					Botsud_2035010_VJDZ_Green_Algae.p1, Botsud_2006416_VJDZ_Green_Algae.p1, Botsud_2007572_VJDZ_Green_Algae.p1		Brasub_2040875_GUBD_Green_Algae.p1												Chlole_2049261_PRIQ_Green_Algae.p1		Chlrei_Cre08.g359800.t1.2.v5.5			Chlsor1602_rna-gnl|WGS_LHPG|mrna.C2E21_2145	Chlsp._2102263_XOZZ_Green_Algae_2_samples_combined.p1				Chrzof_Cz12g07220.t1.v5.2.3			CocpriSAG2167_jg5505.t1	CocsubC169_rna-gnl|jgi|COCSUDRAFT_mRNA57621	Codfra_2019952_GYBH_Green_Algae.p1	Deshal_2021515_KSFK_Green_Algae.p1		Dunsal_Dusal.0145s00005.1.v1.0	Dunter_2002162_WDWX_Green_Algae_UTEX_LB_1000.p1	Dunvir_2004157_SYJM_Green_Algae.p1, Dunvir_2038509_SYJM_Green_Algae.p1	EllbilSAG24580_jg1408.t1			Ettole_2010596_EEJO_Green_Algae.p1	Eudele_2040323_RNAT_Green_Algae.p1	Fritub_2006323_VFIV_Green_Algae.p1						Halmar_2019601_ALZF_Green_Algae.p1, Halmar_2021835_ALZF_Green_Algae.p4	Helpla_2002264_AJAU_Green_Algae.p2	HelspATCC50920_rna-gnl|ubcbot|H632_c52p2_mRNA			Lepobo_2017648_ZNUM_Green_Algae.p1				Miccon24180_rna-gnl|WGS_LHPF|mrna.C2E20_0300					Monneg_rna-XM_014048927.1		MyrbiaSAG882_k49_Locus_853_Transcript_4_1.p1	MyrbisSAG2043_jg3475.t1			Neosp._2001292_GJIY_Green_Algae.p1	Nepoli_2035227_MMKU_Green_Algae.p1										Parkes_jg3204.t1							Phalen_2044763_ZIVZ_Green_Algae.p1		PicspRCC4223_RCC4223.09g00430.1		Plalae_2005899_CBNG_Green_Algae.p1, Plalae_2005900_CBNG_Green_Algae.p2, Plalae_2005901_CBNG_Green_Algae.p1	Plater_2021377_LETF_Green_Algae.p1				Prowic_jg4489.t1, Prowic_jg5729.t1		Psepri_SRR11611238_Pseudochlorella_pringsheimii_DRAP2_k37_Locus_4516_Transcript_1_1.p1	Pteang_2000550_LNIL_Green_Algae.p1, Pteang_2006740_LNIL_Green_Algae.p1				Schdub_2032348_FMVB_Green_Algae.p1							SymirrSAG2036_jg4227.t1						Trearb_2026430_NKXU_Green_Algae.p1	TrespOTU1_jg7409.t1	TrespOTU3_jg8467.t1	TrespOTU5_jg6145.t1, TrespOTU5_jg6146.t1	TrespTZW2008_jg2435.t1							Volaur_2162453_POIR_Green_Algae_2_samples_combined.p1, Volaur_2037662_POIR_Green_Algae_2_samples_combined.p1, Volaur_2042708_POIR_Green_Algae_2_samples_combined.p1	Volcar_Vocar.0064s0039.1.v2.1	Volglo_2034833_ISPU_Green_Algae.p1, Volglo_2046817_ISPU_Green_Algae.p1	Watren_CL41Contig1_1.p1, Watren_k25_Locus_2073_Transcript_7_1.p1, Watren_k55_Locus_2335_Transcript_6_1.p1
N0.HOG0009759	OG0006343	n0		Anksp._2024700_OTQG_Green_Algae.p1			Aphrep_2082991_IJMT_Green_Algae.p1, Aphrep_2082526_IJMT_Green_Algae.p1		Astgra_2057346_ZFXU_Green_Algae_4_samples_combined.p1							Botsud_2009725_VJDZ_Green_Algae.p1		Brasub_2042181_GUBD_Green_Algae.p1, Brasub_2035772_GUBD_Green_Algae.p1		Carcru_2009498_VIAU_Green_Algae.p1	Carobt_2009553_RUIF_Green_Algae.p1, Carobt_2046418_RUIF_Green_Algae.p1		Chaorb_2067078_BAZF_Green_Algae.p1, Chaorb_2065279_BAZF_Green_Algae.p1	Chlbil_3135539_SRGS_Green_Algae_2_samples_combined.p1		Chlmic_2034909_QRTH_Green_Algae.p1, Chlmic_2039613_QRTH_Green_Algae.p1		Chlmoe_2000618_JRGZ_Green_Algae.p1, Chlmoe_2027093_JRGZ_Green_Algae.p1	Chlnoc_2050418_VALZ_Green_Algae.p1	Chlole_2038574_PRIQ_Green_Algae.p1, Chlole_2004791_PRIQ_Green_Algae.p1		Chlrei_Cre06.g254350.t1.1.v5.5		Chlros_2056911_AJUW_Green_Algae.p1		Chlsp._2115899_XOZZ_Green_Algae_2_samples_combined.p2, Chlsp._2015632_XOZZ_Green_Algae_2_samples_combined.p1	Chlsub_2016030_GFUR_Green_Algae.p1	Chltug_2085971_UTRE_Green_Algae.p1, Chltug_2087759_UTRE_Green_Algae.p2		Chrzof_Cz04g02160.t1.v5.2.3								Dunsal_Dusal.0054s00029.1.v1.0	Dunter_2045423_WDWX_Green_Algae_UTEX_LB_1000.p4, Dunter_2042732_WDWX_Green_Algae_UTEX_LB_1000.p1	Dunvir_2008938_SYJM_Green_Algae.p2, Dunvir_2036353_SYJM_Green_Algae.p1					Eudele_2008673_RNAT_Green_Algae.p1, Eudele_2008674_RNAT_Green_Algae.p1	Fritub_2042638_VFIV_Green_Algae.p1, Fritub_2008265_VFIV_Green_Algae.p1		Gollon_2006741_BZSH_Green_Algae.p1	Gonpec_2007440_KUJU_Green_Algae.p1	Haeplu_2009586_KFEB_Green_Algae_2_samples_combined.p1	Hafret_2012357_FXHG_Green_Algae.p1, Hafret_2012358_FXHG_Green_Algae.p1				Hetina_2035684_IRYH_Green_Algae.p1			Lobros_2011156_JKKI_Green_Algae.p5	Lobseg_2045657_OFUE_Green_Algae.p1						Micsp._2037666_FOYQ_Green_Algae.p1, Micsp._2035771_FOYQ_Green_Algae.p1	Monneg_rna-XM_014041920.1										Oedcar_2078780_DVYE_Green_Algae.p1	Oedfov_2002786_SDPC_Green_Algae.p1		Ooggig_2006907_XDLL_Green_Algae.p1			Panmor_2009946_RYJX_Green_Algae.p1				Peddup_3004241_JRDV_Green_Algae_3_samples_combined.p1, Peddup_3007530_JRDV_Green_Algae_3_samples_combined.p1				Phalen_2043622_ZIVZ_Green_Algae.p1												Pteang_2048869_LNIL_Green_Algae.p1	Ptesp._2001733_ACRY_Green_Algae.p1					Speexs_2021825_MXDS_Green_Algae.p2		Steplu_2002142_ZLQE_Green_Algae.p1		Stihel_2001194_JMUI_Green_Algae.p2				Tetdim_2052715_PZIF_Green_Algae.p1, Tetdim_2010637_PZIF_Green_Algae.p2, Tetdim_2010636_PZIF_Green_Algae.p1											Urobel_2043168_RAWF_Green_Algae.p1	Urosp._2036782_ISGT_Green_Algae.p1	Vitsp._2006204_QWRA_Green_Algae.p1	Volaur_2152397_POIR_Green_Algae_2_samples_combined.p1	Volcar_Vocar.0038s0048.1.v2.1	Volglo_2009270_ISPU_Green_Algae.p1
N0.HOG0009760	OG0006344	n0		Anksp._2027399_OTQG_Green_Algae.p1, Anksp._2029634_OTQG_Green_Algae.p2			Aphrep_2018393_IJMT_Green_Algae.p1, Aphrep_2086392_IJMT_Green_Algae.p1	Astglo_Aster-x1156	Astgra_2055008_ZFXU_Green_Algae_4_samples_combined.p1				Blarhi_2008961_VHIJ_Green_Algae.p1			Botsud_2038222_VJDZ_Green_Algae.p2, Botsud_2012269_VJDZ_Green_Algae.p2		Brasub_2047033_GUBD_Green_Algae.p1		Carcru_2001608_VIAU_Green_Algae.p1, Carcru_2054783_VIAU_Green_Algae.p1, Carcru_2058891_VIAU_Green_Algae.p1	Carobt_2052184_RUIF_Green_Algae.p1			Chlbil_3126261_SRGS_Green_Algae_2_samples_combined.p1		Chlmic_2030863_QRTH_Green_Algae.p1			Chlnoc_2045051_VALZ_Green_Algae.p1	Chlole_2039183_PRIQ_Green_Algae.p1		Chlrei_Cre02.g077650.t1.2.v5.5	Chlret_3126003_ZLBP_Green_Algae_2_samples_combined.p2	Chlros_2056055_AJUW_Green_Algae.p1		Chlsp._2114693_XOZZ_Green_Algae_2_samples_combined.p1, Chlsp._2111720_XOZZ_Green_Algae_2_samples_combined.p1	Chlsub_2016996_GFUR_Green_Algae.p1	Chltug_2009503_UTRE_Green_Algae.p1, Chltug_2011381_UTRE_Green_Algae.p2		Chrzof_Cz10g26220.t1.v5.2.3								Dunsal_Dusal.0308s00016.1.v1.0, Dunsal_Dusal.0070s00037.1.v1.0	Dunter_2034379_WDWX_Green_Algae_UTEX_LB_1000.p1						Eudele_2008723_RNAT_Green_Algae.p1	Fritub_2048188_VFIV_Green_Algae.p1		Gollon_2032762_BZSH_Green_Algae.p2, Gollon_2003860_BZSH_Green_Algae.p1			Hafret_2010075_FXHG_Green_Algae.p1, Hafret_2080201_FXHG_Green_Algae.p1				Hetina_2033536_IRYH_Green_Algae.p1			Lobros_2056602_JKKI_Green_Algae.p3	Lobseg_2004486_OFUE_Green_Algae.p2, Lobseg_2004487_OFUE_Green_Algae.p1						Micsp._2006061_FOYQ_Green_Algae.p1	Monneg_rna-XM_014050513.1, Monneg_rna-XM_014039648.1	Monopi_2039082_BTFM_Green_Algae.p1, Monopi_2047562_BTFM_Green_Algae.p1							Neppyr_2003903_ISIM_Green_Algae.p2		Oedcar_2079020_DVYE_Green_Algae.p2	Oedfov_2066971_SDPC_Green_Algae.p1		Ooggig_2040069_XDLL_Green_Algae.p1			Panmor_2060096_RYJX_Green_Algae.p1				Peddup_3032709_JRDV_Green_Algae_3_samples_combined.p1, Peddup_3025705_JRDV_Green_Algae_3_samples_combined.p1, Peddup_3033539_JRDV_Green_Algae_3_samples_combined.p1																Pteang_2041396_LNIL_Green_Algae.p1			Pyrpar_2075423_TNAW_Green_Algae.p1					Steplu_2024736_ZLQE_Green_Algae.p1		Stihel_2046711_JMUI_Green_Algae.p1		Tetchu_2064566_HVNO_Green_Algae.p1	Tetcor_2004555_DUMA_Green_Algae.p1, Tetcor_2033967_DUMA_Green_Algae.p1	Tetdim_2007017_PZIF_Green_Algae.p2, Tetdim_2004379_PZIF_Green_Algae.p2, Tetdim_2004381_PZIF_Green_Algae.p2	Tetstr_2040535_HHXJ_Green_Algae.p2										Urobel_2039017_RAWF_Green_Algae.p2	Urosp._2001911_ISGT_Green_Algae.p1, Urosp._2001912_ISGT_Green_Algae.p1			Volcar_Vocar.0030s0083.1.v2.1	Volglo_2007726_ISPU_Green_Algae.p1
N0.HOG0009761	OG0006345	n0			ApafusSAG2523_jg10017.t1, ApafusSAG2523_jg9188.t1	ApalobSAG2145_jg3480.t1	Aphrep_2019738_IJMT_Green_Algae.p3	Astglo_fgenesh1_pg.00113_23_52_t		Auxpro_rna-XM_011403771.1	AuxproUTEX25_rna-gnl|WGS_QOKY|APUTEX25_00001693-RA				Botbra_Bobra.0159s0144.1.v2.1		Botter_2008848_QYXY_Green_Algae.p1, Botter_2008848_QYXY_Green_Algae.p2		Bryplu_2029254_JTIG_Green_Algae.p1, Bryplu_2022973_JTIG_Green_Algae.p1					Chlbil_3133740_SRGS_Green_Algae_2_samples_combined.p1, Chlbil_3135088_SRGS_Green_Algae_2_samples_combined.p1					Chlnoc_2052972_VALZ_Green_Algae.p1				Chlret_3015734_ZLBP_Green_Algae_2_samples_combined.p2						Chlvar_IGS.gm_3_00257				CocpriSAG2167_jg1879.t1	CocsubC169_rna-gnl|jgi|COCSUDRAFT_mRNA59189	Codfra_2002543_GYBH_Green_Algae.p2		Dolten_2033351_XOAL_Green_Algae.p1, Dolten_2033590_XOAL_Green_Algae.p2				EllbilSAG24580_jg6479.t1		Erevir_2142294_MNCB_Green_Algae.p1	Ettole_2011227_EEJO_Green_Algae.p2, Ettole_2040463_EEJO_Green_Algae.p1			Gemsp._2031234_PFUD_Green_Algae.p1									Igntet_2009793_KADG_Green_Algae.p1					Miccon24180_rna-gnl|WGS_LHPF|mrna.C2E20_5184, Miccon24180_rna-gnl|WGS_LHPF|mrna.C2E20_5723	Mickue_2007197_EATP_Green_Algae_2_samples_combined.p1	Micpus1545_207238.3.0.228	MicpusNOUM17_mRNA3345			Monopi_2043184_BTFM_Green_Algae.p1, Monopi_2048050_BTFM_Green_Algae.p1			Nanato_2021604_MFYC_Green_Algae.p1, Nanato_2028699_MFYC_Green_Algae.p1													Parkes_jg11770.t1, Parkes_jg7864.t1				Pedmin_2018817_RRSV_Green_Algae.p1, Pedmin_2017999_RRSV_Green_Algae.p1	Pedtub_2004002_PUAN_Green_Algae.p1, Pedtub_2019602_PUAN_Green_Algae.p1										Pracri_2001799_WCLV_Green_Algae.p1	Prowic_jg2562.t1, Prowic_jg8394.t1, Prowic_jg3033.t1, Prowic_jg8100.t1	Psemar_2005273_JMTE_Green_Algae.p2	Psepri_SRR11611235_Pseudochlorella_pringsheimii_DRAP_k65_Locus_11041_Transcript_1_1.p3, Psepri_SRR11611238_Pseudochlorella_pringsheimii_DRAP2_k25_Locus_7237_Transcript_1_1.p1, Psepri_SRR11611235_Pseudochlorella_pringsheimii_DRAP_k25_Locus_670_Transcript_7_1.p2, Psepri_SRR11611236_Pseudochlorella_pringsheimii_DRAP_k25_Locus_2276_Transcript_3_1.p1			Pycpro_2005461_MXEZ_Green_Algae.p2	Pyrpar_2011219_TNAW_Green_Algae.p1	Schdub_2035169_FMVB_Green_Algae.p1	Scosp._2022920_EGNB_Green_Algae.p3				Stibac_2023895_WXRI_Green_Algae.p1, Stibac_2001255_WXRI_Green_Algae.p4		SymirrSAG2036_jg7240.t1	Tetchu_2012529_HVNO_Green_Algae.p1	Tetcor_2035398_DUMA_Green_Algae.p1				Trearb_2025316_NKXU_Green_Algae.p1	TrespOTU1_jg11087.t1	TrespOTU3_jg4443.t1	TrespOTU5_jg3094.t1	TrespTZW2008_jg1981.t1										Watren_k25_Locus_2938_Transcript_9_1.p2, Watren_CL937Contig1_1.p5
N0.HOG0009762	OG0006346	n0			ApafusSAG2523_jg10873.t1			Astglo_Aster-x0029	Astgra_2051021_ZFXU_Green_Algae_4_samples_combined.p1					Bolpil_2005392_LSHT_Green_Algae.p1	Botbra_Bobra.0142s0081.1.v2.1	Botsud_2007370_VJDZ_Green_Algae.p1	Botter_2043288_QYXY_Green_Algae.p1	Brasub_2039825_GUBD_Green_Algae.p2		Carcru_2054798_VIAU_Green_Algae.p1			Chaorb_2014054_BAZF_Green_Algae.p1							Chlole_2035458_PRIQ_Green_Algae.p1, Chlole_2037954_PRIQ_Green_Algae.p1				Chlros_2049544_AJUW_Green_Algae.p1, Chlros_2037982_AJUW_Green_Algae.p2		Chlsp._2023001_XOZZ_Green_Algae_2_samples_combined.p3, Chlsp._2023001_XOZZ_Green_Algae_2_samples_combined.p1	Chlsub_2083697_GFUR_Green_Algae.p1	Chltug_2074297_UTRE_Green_Algae.p1						CocsubC169_rna-gnl|jgi|COCSUDRAFT_mRNA83700	Codfra_2018279_GYBH_Green_Algae.p1	Deshal_2003989_KSFK_Green_Algae.p1	Dolten_2004813_XOAL_Green_Algae.p1	Dunsal_Dusal.2712s00001.1.v1.0	Dunter_2045308_WDWX_Green_Algae_UTEX_LB_1000.p4, Dunter_2005870_WDWX_Green_Algae_UTEX_LB_1000.p3	Dunvir_2004492_SYJM_Green_Algae.p3, Dunvir_2037248_SYJM_Green_Algae.p1		Ellmar_SRR3952294_Elliptochloris_marina_DRAP_k25_Locus_10525_Transcript_1_1.p1, Ellmar_SRR3952294_Elliptochloris_marina_DRAP_k37_Locus_3604_Transcript_1_1.p2			Eudele_2042205_RNAT_Green_Algae.p1	Fritub_2003108_VFIV_Green_Algae.p1		Gollon_2001884_BZSH_Green_Algae.p1		Haeplu_2012447_KFEB_Green_Algae_2_samples_combined.p2, Haeplu_2088481_KFEB_Green_Algae_2_samples_combined.p1		Halmar_2021118_ALZF_Green_Algae.p2		HelspATCC50920_rna-gnl|ubcbot|H632_c1475p0_mRNA													Monopi_2036740_BTFM_Green_Algae.p1					Neosp._2017114_GJIY_Green_Algae.p1	Nepoli_2040663_MMKU_Green_Algae.p1		Ochlsp._2060331_CQQP_Green_Algae.p1		Oedfov_2011891_SDPC_Green_Algae.p2		Ooggig_2035634_XDLL_Green_Algae.p2	Ostluc_14398.2.0.231		Panmor_2042942_RYJX_Green_Algae.p2			PauproSAG2392_k25_Locus_8236_Transcript_1_1.p1, PauproSAG2392_k43_Locus_13321_Transcript_1_1.p2, PauproSAG2392_CL4788Contig1_1.p3	Peddup_3165469_JRDV_Green_Algae_3_samples_combined.p1, Peddup_3161628_JRDV_Green_Algae_3_samples_combined.p1		Pedtub_2018424_PUAN_Green_Algae.p1	Perper_2027045_OAEZ_Green_Algae.p1	Phalen_2037629_ZIVZ_Green_Algae.p1			Pirsal_2005197_NQYP_Green_Algae.p1, Pirsal_2005198_NQYP_Green_Algae.p1			Pracap_2001254_XMCL_Green_Algae.p1		Pracri_2016116_WCLV_Green_Algae.p1	Prowic_jg2685.t1					Pycpro_2003518_MXEZ_Green_Algae.p3, Pycpro_2003518_MXEZ_Green_Algae.p2		Schdub_2029296_FMVB_Green_Algae.p1									Tetcor_2009632_DUMA_Green_Algae.p2	Tetdim_2006119_PZIF_Green_Algae.p1, Tetdim_2011265_PZIF_Green_Algae.p2	Tetstr_2002173_HHXJ_Green_Algae.p1							Ulvend_2030113_OQON_Green_Algae.p2, Ulvend_2007194_OQON_Green_Algae.p1			Urobel_2038027_RAWF_Green_Algae.p1					Volglo_2040869_ISPU_Green_Algae.p1
N0.HOG0009763	OG0006347	n0			ApafusSAG2523_jg1959.t1, ApafusSAG2523_jg11981.t1	ApalobSAG2145_jg6493.t1							Blarhi_2014465_VHIJ_Green_Algae.p1	Bolpil_2037874_LSHT_Green_Algae.p1		Botsud_2007395_VJDZ_Green_Algae.p2			Bryplu_2028524_JTIG_Green_Algae.p1, Bryplu_2028954_JTIG_Green_Algae.p1			Cepvir_2026986_YDCQ_Green_Algae.p1	Chaorb_2067590_BAZF_Green_Algae.p1							Chlole_2040633_PRIQ_Green_Algae.p1		Chlrei_Cre16.g680454.t1.1.v5.5					Chlsub_2087233_GFUR_Green_Algae.p1	Chltug_2086795_UTRE_Green_Algae.p2		Chrzof_Cz05g35120.t1.v5.2.3			CocpriSAG2167_jg7412.t1	CocsubC169_rna-gnl|jgi|COCSUDRAFT_mRNA53495	Codfra_2002950_GYBH_Green_Algae.p1						EllbilSAG24580_jg4990.t1	Ellmar_SRR5133332_Elliptochloris_marina_DRAP_k25_Locus_17516_Transcript_6_1.p4			Eudele_2005903_RNAT_Green_Algae.p1				Gonpec_2048741_KUJU_Green_Algae.p1						Hetina_2035772_IRYH_Green_Algae.p1		Lepobo_2023202_ZNUM_Green_Algae.p1	Lobros_2052611_JKKI_Green_Algae.p1	Lobseg_2046401_OFUE_Green_Algae.p1			Mickue_2005784_EATP_Green_Algae_2_samples_combined.p1			Micsp._2041421_FOYQ_Green_Algae.p1	Monneg_rna-XM_014040983.1, Monneg_rna-XM_014040984.1		MyrbiaSAG882_CL1252Contig1_1.p3							Ochlsp._2001091_CQQP_Green_Algae.p1, Ochlsp._2007770_CQQP_Green_Algae.p1, Ochlsp._2009433_CQQP_Green_Algae.p1, Ochlsp._2069231_CQQP_Green_Algae.p1				Ooggig_2048275_XDLL_Green_Algae.p1			Panmor_2008076_RYJX_Green_Algae.p2		PaupetSAG2240_k49_Locus_3120_Transcript_1_1.p2, PaupetSAG2240_k31_Locus_4456_Transcript_5_1.p1, PaupetSAG2240_k49_Locus_6239_Transcript_2_1.p1, PaupetSAG2240_k69_Locus_5138_Transcript_4_1.p1, PaupetSAG2240_k61_Locus_5051_Transcript_1_1.p1, PaupetSAG2240_k65_Locus_8649_Transcript_1_1.p2, PaupetSAG2240_k55_Locus_5023_Transcript_2_1.p1, PaupetSAG2240_k69_Locus_9110_Transcript_1_1.p2, PaupetSAG2240_k25_Locus_5555_Transcript_3_1.p1	PauproSAG2392_k25_Locus_5782_Transcript_2_1.p1, PauproSAG2392_k25_Locus_1303_Transcript_2_1.p2, PauproSAG2392_k61_Locus_6025_Transcript_1_1.p1				Perper_2027727_OAEZ_Green_Algae.p1				Pirsal_2003096_NQYP_Green_Algae.p1														Scosp._2003567_EGNB_Green_Algae.p1						SymirrSAG2036_jg6985.t1			Tetdim_2054583_PZIF_Green_Algae.p1			Trearb_2025819_NKXU_Green_Algae.p1	TrespOTU1_jg10215.t1				Ulvend_2035977_OQON_Green_Algae.p1, Ulvend_2034176_OQON_Green_Algae.p1, Ulvend_2002344_OQON_Green_Algae.p1	Ulvmut_UM043_0045.1	UlvproYS2018_jg8149.t1, UlvproYS2018_jg7212.t1, UlvproYS2018_jg8147.t1, UlvproYS2018_jg7211.t1, UlvproYS2018_jg8148.t1				Volaur_2030502_POIR_Green_Algae_2_samples_combined.p1	Volcar_Vocar.0058s0015.1.v2.1	Volglo_2002860_ISPU_Green_Algae.p1
N0.HOG0009764	OG0006348	n0			ApafusSAG2523_jg12238.t1	ApalobSAG2145_jg10597.t1	Aphrep_2089903_IJMT_Green_Algae.p2							Bolpil_2034097_LSHT_Green_Algae.p1	Botbra_Bobra.0012s0025.1.v2.1		Botter_2047567_QYXY_Green_Algae.p1	Brasub_2044300_GUBD_Green_Algae.p1	Bryplu_2002961_JTIG_Green_Algae.p1	Carcru_2056440_VIAU_Green_Algae.p1			Chaorb_2003194_BAZF_Green_Algae.p1	Chlbil_3020657_SRGS_Green_Algae_2_samples_combined.p1						Chlole_2004659_PRIQ_Green_Algae.p1	Chloog_2027625_IHOI_Green_Algae.p1	Chlrei_Cre17.g696200.t1.2.v5.5	Chlret_3127056_ZLBP_Green_Algae_2_samples_combined.p1, Chlret_3025992_ZLBP_Green_Algae_2_samples_combined.p1	Chlros_2052125_AJUW_Green_Algae.p1		Chlsp._2108199_XOZZ_Green_Algae_2_samples_combined.p2		Chltug_2016450_UTRE_Green_Algae.p1					CocpriSAG2167_jg3502.t1		Codfra_2003940_GYBH_Green_Algae.p1		Dolten_2005516_XOAL_Green_Algae.p4	Dunsal_Dusal.1007s00002.1.v1.0	Dunter_2039953_WDWX_Green_Algae_UTEX_LB_1000.p1	Dunvir_2036034_SYJM_Green_Algae.p1		Ellmar_SRR5133332_Elliptochloris_marina_DRAP_k31_Locus_8970_Transcript_6_1.p1, Ellmar_SRR5133332_Elliptochloris_marina_DRAP_k69_Locus_9453_Transcript_3_1.p1				Fritub_2009293_VFIV_Green_Algae.p2			Gonpec_2049984_KUJU_Green_Algae.p1	Haeplu_2004725_KFEB_Green_Algae_2_samples_combined.p3	Hafret_2017781_FXHG_Green_Algae.p2	Halmar_2021703_ALZF_Green_Algae.p3			Hetina_2028354_IRYH_Green_Algae.p1							Mickue_2037890_EATP_Green_Algae_2_samples_combined.p1	Micpus1545_70277.3.0.228	MicpusNOUM17_mRNA127					MyrbisSAG2043_jg8121.t1		Neocsp._2026337_USIX_Green_Algae.p2	Neosp._2018885_GJIY_Green_Algae.p1	Nepoli_2042314_MMKU_Green_Algae.p1	Neppyr_2000036_ISIM_Green_Algae.p1		Oedcar_2076744_DVYE_Green_Algae.p1	Oedfov_2069862_SDPC_Green_Algae.p1					Panmor_2063651_RYJX_Green_Algae.p2		PaupetSAG2240_k25_Locus_6519_Transcript_4_1.p1	PauproSAG2392_k25_Locus_1292_Transcript_2_1.p1	Peddup_3167457_JRDV_Green_Algae_3_samples_combined.p1		Pedtub_2001552_PUAN_Green_Algae.p1		Phalen_2002885_ZIVZ_Green_Algae.p3				Plalae_2001570_CBNG_Green_Algae.p2, Plalae_2001571_CBNG_Green_Algae.p1											Pyrpar_2070570_TNAW_Green_Algae.p1							Stihel_2050828_JMUI_Green_Algae.p1		Tetchu_2061686_HVNO_Green_Algae.p1	Tetcor_2003629_DUMA_Green_Algae.p1				Trearb_2006089_NKXU_Green_Algae.p3	TrespOTU1_jg5790.t1	TrespOTU3_jg5273.t1	TrespOTU5_jg7971.t1	TrespTZW2008_jg6368.t1				Urobel_2004036_RAWF_Green_Algae.p1	Urosp._2006086_ISGT_Green_Algae.p1	Vitsp._2049001_QWRA_Green_Algae.p1		Volcar_Vocar.0005s0499.1.v2.1		Watren_CL104Contig1_1.p6, Watren_CL104Contig2_1.p7, Watren_CL104Contig3_1.p7, Watren_CL104Contig4_1.p7
N0.HOG0009765	OG0006349	n0			ApafusSAG2523_jg1856.t1, ApafusSAG2523_jg6057.t1	ApalobSAG2145_jg7391.t1	Aphrep_2016935_IJMT_Green_Algae.p1			Auxpro_rna-XM_011403768.1	AuxproUTEX25_rna-gnl|WGS_QOKY|APUTEX25_00001691-RA				Botbra_Bobra.152_3s0051.1.v2.1, Botbra_Bobra.0047s0012.1.v2.1					Carcru_2063090_VIAU_Green_Algae.p1			Chaorb_2011919_BAZF_Green_Algae.p1												Chlsor1602_rna-gnl|WGS_LHPG|mrna.C2E21_4892	Chlsp._2095377_XOZZ_Green_Algae_2_samples_combined.p1							CocpriSAG2167_jg6075.t1	CocsubC169_rna-gnl|jgi|COCSUDRAFT_mRNA55770, CocsubC169_rna-gnl|jgi|COCSUDRAFT_mRNA45053							EllbilSAG24580_jg3672.t1, EllbilSAG24580_jg6927.t1, EllbilSAG24580_jg3068.t1	Ellmar_SRR3952294_Elliptochloris_marina_DRAP_CL86Contig1_1.p1, Ellmar_SRR3952294_Elliptochloris_marina_DRAP_CL44Contig1_1.p12, Ellmar_SRR3952294_Elliptochloris_marina_DRAP_CL44Contig1_1.p4, Ellmar_SRR3952294_Elliptochloris_marina_DRAP_k37_Locus_10918_Transcript_1_1.p3, Ellmar_SRR3952294_Elliptochloris_marina_DRAP_k55_Locus_5676_Transcript_1_1.p1		Ettole_2040085_EEJO_Green_Algae.p1		Fritub_2007606_VFIV_Green_Algae.p1		Gollon_2036273_BZSH_Green_Algae.p1			Hafret_2012289_FXHG_Green_Algae.p1			HelspATCC50920_rna-gnl|ubcbot|H632_c710p1_mRNA	Hetina_2027000_IRYH_Green_Algae.p1		Lepobo_2025284_ZNUM_Green_Algae.p2		Lobseg_2005683_OFUE_Green_Algae.p2, Lobseg_2005684_OFUE_Green_Algae.p1		Miccon24180_rna-gnl|WGS_LHPF|mrna.C2E20_4108	Mickue_2037581_EATP_Green_Algae_2_samples_combined.p1							MyrbisSAG2043_jg1705.t1							Oedcar_2071160_DVYE_Green_Algae.p1			Ooggig_2010158_XDLL_Green_Algae.p1				Parkes_jg7862.t1								Picsal_2000133_TGNL_Green_Algae.p2, Picsal_2000134_TGNL_Green_Algae.p2	PicspRCC4223_RCC4223.05g02970.1						Pracri_2017026_WCLV_Green_Algae.p1	Prowic_jg1381.t1, Prowic_jg2391.t1, Prowic_jg2387.t1		Psepri_SRR11611235_Pseudochlorella_pringsheimii_DRAP_k37_Locus_14791_Transcript_1_1.p6, Psepri_SRR11611236_Pseudochlorella_pringsheimii_DRAP_k25_Locus_5302_Transcript_1_1.p1										Stibac_2005175_WXRI_Green_Algae.p1		SymirrSAG2036_jg4160.t1, SymirrSAG2036_jg5073.t1	Tetchu_2065572_HVNO_Green_Algae.p1					Trearb_2002085_NKXU_Green_Algae.p2, Trearb_2002086_NKXU_Green_Algae.p2	TrespOTU1_jg8335.t1	TrespOTU3_jg5568.t1	TrespOTU5_jg10068.t1, TrespOTU5_jg10069.t1	TrespTZW2008_jg5483.t1				Urobel_2043100_RAWF_Green_Algae.p1	Urosp._2004648_ISGT_Green_Algae.p1					Watren_k49_Locus_7918_Transcript_4_1.p1, Watren_k43_Locus_7445_Transcript_2_1.p1, Watren_k49_Locus_7918_Transcript_4_1.p3, Watren_k55_Locus_8342_Transcript_4_1.p1, Watren_k25_Locus_3711_Transcript_2_1.p1, Watren_k43_Locus_3993_Transcript_3_1.p2, Watren_k49_Locus_4433_Transcript_3_1.p1, Watren_k43_Locus_3993_Transcript_3_1.p4
N0.HOG0009766	OG0006350	n0			ApafusSAG2523_jg1915.t1, ApafusSAG2523_jg4621.t1	ApalobSAG2145_jg9563.t1		Astglo_Aster-x0094	Astgra_2002078_ZFXU_Green_Algae_4_samples_combined.p1, Astgra_2002079_ZFXU_Green_Algae_4_samples_combined.p1	Auxpro_rna-XM_011397799.1	AuxproUTEX25_rna-gnl|WGS_QOKY|APUTEX25_00002601-RA				Botbra_Bobra.0393s0018.1.v2.1, Botbra_Bobra.0393s0019.1.v2.1	Botsud_2035880_VJDZ_Green_Algae.p1	Botter_2037071_QYXY_Green_Algae.p1, Botter_2036740_QYXY_Green_Algae.p1							Chlbil_3031427_SRGS_Green_Algae_2_samples_combined.p1								Chlrei_Cre06.g280600.t1.2.v5.5	Chlret_3123575_ZLBP_Green_Algae_2_samples_combined.p1					Chltug_2084671_UTRE_Green_Algae.p1		Chrzof_Cz14g21200.t1.v5.2.3			CocpriSAG2167_jg6384.t1	CocsubC169_rna-gnl|jgi|COCSUDRAFT_mRNA59803	Codfra_2019121_GYBH_Green_Algae.p1	Deshal_2020173_KSFK_Green_Algae.p1, Deshal_2017585_KSFK_Green_Algae.p3	Dolten_2041276_XOAL_Green_Algae.p1				EllbilSAG24580_jg1042.t1	Ellmar_SRR5133332_Elliptochloris_marina_DRAP_k25_Locus_23749_Transcript_1_1.p1					Gemsp._2036146_PFUD_Green_Algae.p1			Haeplu_2022365_KFEB_Green_Algae_2_samples_combined.p1, Haeplu_2089096_KFEB_Green_Algae_2_samples_combined.p1	Hafret_2078750_FXHG_Green_Algae.p1		Helpla_2030037_AJAU_Green_Algae.p2, Helpla_2028807_AJAU_Green_Algae.p2		Hetina_2000851_IRYH_Green_Algae.p1		Lepobo_2022369_ZNUM_Green_Algae.p1				Miccon24180_rna-gnl|WGS_LHPF|mrna.C2E20_2950	Mickue_2001486_EATP_Green_Algae_2_samples_combined.p1				Monneg_rna-XM_014049860.1	Monopi_2006849_BTFM_Green_Algae.p1	MyrbiaSAG882_k25_Locus_5715_Transcript_5_1.p2	MyrbisSAG2043_jg6107.t1	Nanato_2005536_MFYC_Green_Algae.p3			Nepoli_2049786_MMKU_Green_Algae.p1, Nepoli_2041539_MMKU_Green_Algae.p1	Neppyr_2028840_ISIM_Green_Algae.p2								Panmor_2011043_RYJX_Green_Algae.p3		PaupetSAG2240_k25_Locus_1519_Transcript_11_1.p2			Pedmin_2001248_RRSV_Green_Algae.p1				Picsal_2001835_TGNL_Green_Algae.p1	PicspRCC4223_RCC4223.05g04760.1					Pracol_PRCOL_00006849-RA									Schdub_2030912_FMVB_Green_Algae.p2							SymirrSAG2036_jg8690.t1	Tetchu_2057757_HVNO_Green_Algae.p1	Tetcor_2028510_DUMA_Green_Algae.p1, Tetcor_2002949_DUMA_Green_Algae.p1		Tetstr_2007938_HHXJ_Green_Algae.p2		Trearb_2021957_NKXU_Green_Algae.p1	TrespOTU1_jg4612.t1	TrespOTU3_jg8892.t1	TrespOTU5_jg410.t1	TrespTZW2008_jg2259.t1		Ulvmut_UM098_0096.1	UlvproYS2018_jg2002.t1			Vitsp._2044492_QWRA_Green_Algae.p2	Volaur_2149911_POIR_Green_Algae_2_samples_combined.p1, Volaur_2035563_POIR_Green_Algae_2_samples_combined.p1	Volcar_Vocar.0002s0068.1.v2.1		Watren_k43_Locus_49_Transcript_1_1.p1
N0.HOG0009767	OG0006351	n0			ApafusSAG2523_jg2725.t1	ApalobSAG2145_jg5566.t1		Astglo_Aster-00563	Astgra_2001433_ZFXU_Green_Algae_4_samples_combined.p1	Auxpro_rna-XM_011402026.1	AuxproUTEX25_rna-gnl|WGS_QOKY|APUTEX25_00005472-RA								Bryplu_2024880_JTIG_Green_Algae.p1													Chlrei_Cre16.g674852.t1.1.v5.5			Chlsor1602_rna-gnl|WGS_LHPG|mrna.C2E21_2765			Chltug_2077221_UTRE_Green_Algae.p1, Chltug_2074462_UTRE_Green_Algae.p1	Chlvar_IGS.gm_2_00104	Chrzof_Cz19g00260.t1.v5.2.3			CocpriSAG2167_jg2068.t1	CocsubC169_rna-gnl|jgi|COCSUDRAFT_mRNA39583		Deshal_2018625_KSFK_Green_Algae.p1, Deshal_2018283_KSFK_Green_Algae.p1		Dunsal_Dusal.1143s00003.1.v1.0		Dunvir_2036023_SYJM_Green_Algae.p1, Dunvir_2035445_SYJM_Green_Algae.p1				Ettole_2008090_EEJO_Green_Algae.p1, Ettole_2001303_EEJO_Green_Algae.p1						Haeplu_2089933_KFEB_Green_Algae_2_samples_combined.p1		Halmar_2017957_ALZF_Green_Algae.p1		HelspATCC50920_rna-gnl|ubcbot|H632_c23p1_mRNA			Lepobo_2000673_ZNUM_Green_Algae.p1, Lepobo_2000674_ZNUM_Green_Algae.p1				Miccon24180_rna-gnl|WGS_LHPF|mrna.C2E20_1586					Monneg_rna-XM_014049030.1	Monopi_2006833_BTFM_Green_Algae.p1	MyrbiaSAG882_k43_Locus_12067_Transcript_1_1.p1, MyrbiaSAG882_k61_Locus_13411_Transcript_1_1.p1	MyrbisSAG2043_jg2128.t1		Neocsp._2026781_USIX_Green_Algae.p1, Neocsp._2027666_USIX_Green_Algae.p1		Nepoli_2043161_MMKU_Green_Algae.p1, Nepoli_2043159_MMKU_Green_Algae.p1		Ochlsp._2062481_CQQP_Green_Algae.p1								Parkes_jg9363.t1	PaupetSAG2240_k55_Locus_475_Transcript_1_1.p1, PaupetSAG2240_k49_Locus_12896_Transcript_1_1.p1, PaupetSAG2240_k61_Locus_13646_Transcript_1_1.p2, PaupetSAG2240_CL743Contig1_1.p1	PauproSAG2392_k25_Locus_10048_Transcript_1_1.p1				Perper_2007084_OAEZ_Green_Algae.p1		Picsal_2001413_TGNL_Green_Algae.p1	PicspRCC4223_RCC4223.07g04657.1, PicspRCC4223_RCC4223.07g00200.1	Pirsal_2020799_NQYP_Green_Algae.p1	Plalae_2035398_CBNG_Green_Algae.p2, Plalae_2033068_CBNG_Green_Algae.p1					Prowic_jg8943.t1		Psepri_SRR11611236_Pseudochlorella_pringsheimii_DRAP_k25_Locus_5202_Transcript_1_1.p1											Stihel_2002990_JMUI_Green_Algae.p2	SymirrSAG2036_jg2080.t1				Tetstr_2034586_HHXJ_Green_Algae.p1			TrespOTU1_jg12348.t1	TrespOTU3_jg1290.t1	TrespOTU5_jg4298.t1	TrespTZW2008_jg7729.t1		Ulvmut_UM060_0025.1	UlvproYS2018_jg5247.t1		Urosp._2036338_ISGT_Green_Algae.p1		Volaur_2034974_POIR_Green_Algae_2_samples_combined.p1	Volcar_Vocar.0018s0278.1.v2.1, Volcar_Vocar.0052s0047.1.v2.1		Watren_k25_Locus_840_Transcript_4_1.p10, Watren_k65_Locus_5327_Transcript_1_1.p2
N0.HOG0009768	OG0006352	n0			ApafusSAG2523_jg2818.t1	ApalobSAG2145_jg3830.t1			Astgra_2055599_ZFXU_Green_Algae_4_samples_combined.p1						Botbra_Bobra.0355s0020.1.v2.1	Botsud_2038714_VJDZ_Green_Algae.p1	Botter_2000708_QYXY_Green_Algae.p1	Brasub_2006541_GUBD_Green_Algae.p1	Bryplu_2031638_JTIG_Green_Algae.p2	Carcru_2056104_VIAU_Green_Algae.p1				Chlbil_3026373_SRGS_Green_Algae_2_samples_combined.p1	Chlcri_2045292_BCYF_Green_Algae.p2				Chlnoc_2046584_VALZ_Green_Algae.p2		Chloog_2001486_IHOI_Green_Algae.p3	Chlrei_Cre12.g547500.t1.2.v5.5		Chlros_2053772_AJUW_Green_Algae.p1	Chlsor1602_rna-gnl|WGS_LHPG|mrna.C2E21_1375					Chrzof_Cz07g09070.t1.v5.2.3					Codfra_2020530_GYBH_Green_Algae.p1	Deshal_2023144_KSFK_Green_Algae.p2		Dunsal_Dusal.0105s00015.1.v1.0	Dunter_2002416_WDWX_Green_Algae_UTEX_LB_1000.p2	Dunvir_2036901_SYJM_Green_Algae.p1	EllbilSAG24580_jg6463.t1		Erevir_2032100_MNCB_Green_Algae.p1	Ettole_2005247_EEJO_Green_Algae.p2, Ettole_2005248_EEJO_Green_Algae.p2	Eudele_2058467_RNAT_Green_Algae.p3	Fritub_2046298_VFIV_Green_Algae.p3	Gemsp._2032450_PFUD_Green_Algae.p1	Gollon_2032582_BZSH_Green_Algae.p1	Gonpec_2006941_KUJU_Green_Algae.p1	Haeplu_2011755_KFEB_Green_Algae_2_samples_combined.p2						Igntet_2001407_KADG_Green_Algae.p2			Lobseg_2006759_OFUE_Green_Algae.p1		Miccon24180_rna-gnl|WGS_LHPF|mrna.C2E20_6845	Mickue_2044166_EATP_Green_Algae_2_samples_combined.p3			Micsp._2037658_FOYQ_Green_Algae.p1				MyrbisSAG2043_jg2687.t1						Ochlsp._2063494_CQQP_Green_Algae.p1, Ochlsp._2075863_CQQP_Green_Algae.p4	Oedcar_2072445_DVYE_Green_Algae.p1	Oedfov_2066773_SDPC_Green_Algae.p1		Ooggig_2008105_XDLL_Green_Algae.p1			Panmor_2054423_RYJX_Green_Algae.p1	Parkes_jg7675.t1			Peddup_3032889_JRDV_Green_Algae_3_samples_combined.p1	Pedmin_2019563_RRSV_Green_Algae.p1			Phalen_2048961_ZIVZ_Green_Algae.p1		PicspRCC4223_RCC4223.03g03930.1	Pirsal_2024292_NQYP_Green_Algae.p3	Plalae_2038761_CBNG_Green_Algae.p1	Plater_2024303_LETF_Green_Algae.p6			Pracri_2015852_WCLV_Green_Algae.p1			Psepri_SRR11611235_Pseudochlorella_pringsheimii_DRAP_k55_Locus_4392_Transcript_1_1.p2				Pyrpar_2067726_TNAW_Green_Algae.p1					Steplu_2026108_ZLQE_Green_Algae.p1	Stibac_2027774_WXRI_Green_Algae.p1	Stihel_2046607_JMUI_Green_Algae.p1	SymirrSAG2036_jg3932.t1			Tetdim_2010247_PZIF_Green_Algae.p1			Trearb_2023869_NKXU_Green_Algae.p1	TrespOTU1_jg11076.t1	TrespOTU3_jg4453.t1	TrespOTU5_jg3102.t1	TrespTZW2008_jg1973.t1					Urosp._2008568_ISGT_Green_Algae.p1	Vitsp._2050398_QWRA_Green_Algae.p1		Volcar_Vocar.0007s0200.1.v2.1	Volglo_2000278_ISPU_Green_Algae.p1
N0.HOG0009769	OG0006353	n0			ApafusSAG2523_jg7541.t1, ApafusSAG2523_jg6304.t1	ApalobSAG2145_jg10267.t1	Aphrep_2073178_IJMT_Green_Algae.p1	Astglo_Aster-x0787	Astgra_2056972_ZFXU_Green_Algae_4_samples_combined.p1			Batpra_rna-XM_007513573.1			Botbra_Bobra.0249s0009.1.v2.1	Botsud_2010789_VJDZ_Green_Algae.p1				Carcru_2060349_VIAU_Green_Algae.p1	Carobt_2009140_RUIF_Green_Algae.p1, Carobt_2047354_RUIF_Green_Algae.p1		Chaorb_2068428_BAZF_Green_Algae.p1	Chlbil_3139363_SRGS_Green_Algae_2_samples_combined.p1								Chlrei_Cre03.g207918.t1.2.v5.5	Chlret_3119452_ZLBP_Green_Algae_2_samples_combined.p1	Chlros_2049970_AJUW_Green_Algae.p1		Chlsp._2094928_XOZZ_Green_Algae_2_samples_combined.p2				Chrzof_Cz01g07200.t1.v5.2.3			CocpriSAG2167_jg4999.t1					Dunsal_Dusal.0871s00002.1.v1.0	Dunter_2004513_WDWX_Green_Algae_UTEX_LB_1000.p1	Dunvir_2009219_SYJM_Green_Algae.p1		Ellmar_SRR5133332_Elliptochloris_marina_DRAP_k49_Locus_12933_Transcript_1_1.p1		Ettole_2010475_EEJO_Green_Algae.p2	Eudele_2044788_RNAT_Green_Algae.p1		Gemsp._2004363_PFUD_Green_Algae.p2	Gollon_2035278_BZSH_Green_Algae.p1	Gonpec_2008218_KUJU_Green_Algae.p2	Haeplu_2090767_KFEB_Green_Algae_2_samples_combined.p1		Halmar_2018215_ALZF_Green_Algae.p1			Hetina_2037313_IRYH_Green_Algae.p3	Igntet_2041468_KADG_Green_Algae.p2	Lepobo_2024328_ZNUM_Green_Algae.p1			Mansqu_2005845_QXSZ_Green_Algae.p2		Mickue_2005383_EATP_Green_Algae_2_samples_combined.p4		MicpusNOUM17_mRNA791					MyrbisSAG2043_jg441.t1			Neosp._2017794_GJIY_Green_Algae.p1	Nepoli_2006026_MMKU_Green_Algae.p2		Ochlsp._2071995_CQQP_Green_Algae.p1, Ochlsp._2004163_CQQP_Green_Algae.p1, Ochlsp._2004164_CQQP_Green_Algae.p1					Ostluc_32985.2.0.231	Osttau_mRNA_6904	Panmor_2055839_RYJX_Green_Algae.p2		PaupetSAG2240_CL4790Contig1_1.p1	PauproSAG2392_CL4478Contig1_1.p1	Peddup_3016503_JRDV_Green_Algae_3_samples_combined.p2		Pedtub_2004116_PUAN_Green_Algae.p1						Plalae_2029628_CBNG_Green_Algae.p1		Pracap_2014433_XMCL_Green_Algae.p1				Psemar_2001745_JMTE_Green_Algae.p7				Pycpro_2012245_MXEZ_Green_Algae.p2		Schdub_2035594_FMVB_Green_Algae.p1						Stihel_2050359_JMUI_Green_Algae.p1		Tetchu_2008111_HVNO_Green_Algae.p1										Ulvend_2032531_OQON_Green_Algae.p1	Ulvmut_UM085_0064.1	UlvproYS2018_jg1512.t1			Vitsp._2002145_QWRA_Green_Algae.p1	Volaur_2028557_POIR_Green_Algae_2_samples_combined.p1	Volcar_Vocar.0011s0178.1.v2.1		Watren_k25_Locus_3480_Transcript_7_1.p2, Watren_k31_Locus_3572_Transcript_7_1.p1
N0.HOG0009770	OG0006354	n0				ApalobSAG2145_jg8750.t1	Aphrep_2084695_IJMT_Green_Algae.p1			Auxpro_rna-XM_011397542.1	AuxproUTEX25_rna-gnl|WGS_QOKY|APUTEX25_00000763-RA		Blarhi_2013673_VHIJ_Green_Algae.p2		Botbra_Bobra.0056s0093.1.v2.1	Botsud_2011880_VJDZ_Green_Algae.p10	Botter_2044979_QYXY_Green_Algae.p1		Bryplu_2029337_JTIG_Green_Algae.p3																Chlsor1602_rna-gnl|WGS_LHPG|mrna.C2E21_0867				Chlvar_IGS.gm_1_00204			Cocpra_2002363_XJGM_Green_Algae.p4	CocpriSAG2167_jg5143.t1	CocsubC169_rna-gnl|jgi|COCSUDRAFT_mRNA52971	Codfra_2020579_GYBH_Green_Algae.p2		Dolten_2043279_XOAL_Green_Algae.p6				EllbilSAG24580_jg351.t1		Erevir_2142374_MNCB_Green_Algae.p1	Ettole_2008830_EEJO_Green_Algae.p2, Ettole_2008829_EEJO_Green_Algae.p1, Ettole_2008830_EEJO_Green_Algae.p1		Fritub_2047514_VFIV_Green_Algae.p1	Gemsp._2032392_PFUD_Green_Algae.p1	Gollon_2032354_BZSH_Green_Algae.p1								Igntet_2045793_KADG_Green_Algae.p2				Mansqu_2040025_QXSZ_Green_Algae.p2	Miccon24180_rna-gnl|WGS_LHPF|mrna.C2E20_8215	Mickue_2042079_EATP_Green_Algae_2_samples_combined.p1	Micpus1545_190767.3.0.228	MicpusNOUM17_mRNA625	Micsp._2036748_FOYQ_Green_Algae.p1		Monopi_2046616_BTFM_Green_Algae.p2		MyrbisSAG2043_jg322.t1	Nanato_2031325_MFYC_Green_Algae.p2			Nepoli_2008339_MMKU_Green_Algae.p1	Neppyr_2005371_ISIM_Green_Algae.p1		Oedcar_2078391_DVYE_Green_Algae.p3	Oedfov_2011558_SDPC_Green_Algae.p2, Oedfov_2011559_SDPC_Green_Algae.p2	Oltvir_2039051_NSTT_Green_Algae_2_samples_combined.p1		Ostluc_31530.2.0.231	Osttau_mRNA_5374		Parkes_jg1115.t1			Peddup_3029918_JRDV_Green_Algae_3_samples_combined.p3						PicspRCC4223_RCC4223.27g00230.1				Pracap_2015201_XMCL_Green_Algae.p3				Psemar_2018233_JMTE_Green_Algae.p3	Psepri_SRR11611236_Pseudochlorella_pringsheimii_DRAP_k25_Locus_211_Transcript_5_1.p3, Psepri_SRR11611238_Pseudochlorella_pringsheimii_DRAP2_k31_Locus_698_Transcript_6_1.p3			Pycpro_2013621_MXEZ_Green_Algae.p1	Pyrpar_2000720_TNAW_Green_Algae.p1	Schdub_2003826_FMVB_Green_Algae.p3		Speexs_2025595_MXDS_Green_Algae.p2	Spesim_2018824_ENAU_Green_Algae.p1		Stibac_2029371_WXRI_Green_Algae.p1	Stihel_2055255_JMUI_Green_Algae.p2	SymirrSAG2036_jg3094.t1	Tetchu_2005357_HVNO_Green_Algae.p3	Tetcor_2033682_DUMA_Green_Algae.p1	Tetdim_2055410_PZIF_Green_Algae.p2	Tetstr_2041456_HHXJ_Green_Algae.p2		Trearb_2003541_NKXU_Green_Algae.p1		TrespOTU3_jg1827.t1	TrespOTU5_jg6535.t1	TrespTZW2008_jg9672.t1				Urobel_2041841_RAWF_Green_Algae.p2	Urosp._2041004_ISGT_Green_Algae.p2					Watren_CL512Contig1_1.p7, Watren_k61_Locus_55_Transcript_6_1.p7
N0.HOG0009771	OG0006355	n0					Aphrep_2002011_IJMT_Green_Algae.p1		Astgra_2011959_ZFXU_Green_Algae_4_samples_combined.p1					Bolpil_2004793_LSHT_Green_Algae.p1	Botbra_Bobra.0217s0021.1.v2.1	Botsud_2002504_VJDZ_Green_Algae.p1	Botter_2043919_QYXY_Green_Algae.p1			Carcru_2006670_VIAU_Green_Algae.p1	Carobt_2043049_RUIF_Green_Algae.p1			Chlbil_3012672_SRGS_Green_Algae_2_samples_combined.p1		Chlmic_2032609_QRTH_Green_Algae.p2, Chlmic_2029187_QRTH_Green_Algae.p1				Chlole_2041889_PRIQ_Green_Algae.p1			Chlret_3111901_ZLBP_Green_Algae_2_samples_combined.p1	Chlros_2042766_AJUW_Green_Algae.p1		Chlsp._2102082_XOZZ_Green_Algae_2_samples_combined.p1, Chlsp._2095218_XOZZ_Green_Algae_2_samples_combined.p1		Chltug_2078346_UTRE_Green_Algae.p3				Cocpra_2001787_XJGM_Green_Algae.p3				Deshal_2019003_KSFK_Green_Algae.p2	Dolten_2008009_XOAL_Green_Algae.p1	Dunsal_Dusal.0006s00004.1.v1.0	Dunter_2002496_WDWX_Green_Algae_UTEX_LB_1000.p1				Erevir_2017106_MNCB_Green_Algae.p1, Erevir_2136020_MNCB_Green_Algae.p1, Erevir_2023632_MNCB_Green_Algae.p1, Erevir_2131659_MNCB_Green_Algae.p1		Eudele_2049850_RNAT_Green_Algae.p1	Fritub_2040619_VFIV_Green_Algae.p4		Gollon_2004809_BZSH_Green_Algae.p1	Gonpec_2036016_KUJU_Green_Algae.p2	Haeplu_2005753_KFEB_Green_Algae_2_samples_combined.p1			Helpla_2032904_AJAU_Green_Algae.p1		Hetina_2029781_IRYH_Green_Algae.p1	Igntet_2010136_KADG_Green_Algae.p1	Lepobo_2024204_ZNUM_Green_Algae.p1	Lobros_2046916_JKKI_Green_Algae.p1	Lobseg_2041594_OFUE_Green_Algae.p1	Mansqu_2039464_QXSZ_Green_Algae.p3		Mickue_2030603_EATP_Green_Algae_2_samples_combined.p1								Nanato_2027421_MFYC_Green_Algae.p2			Nepoli_2049816_MMKU_Green_Algae.p1	Neppyr_2031262_ISIM_Green_Algae.p3	Ochlsp._2056118_CQQP_Green_Algae.p1, Ochlsp._2069777_CQQP_Green_Algae.p1	Oedcar_2064235_DVYE_Green_Algae.p1	Oedfov_2008967_SDPC_Green_Algae.p2		Ooggig_2046072_XDLL_Green_Algae.p1			Panmor_2052858_RYJX_Green_Algae.p2			PauproSAG2392_k31_Locus_10858_Transcript_1_1.p1	Peddup_3144328_JRDV_Green_Algae_3_samples_combined.p1	Pedmin_2000429_RRSV_Green_Algae.p1			Phalen_2001883_ZIVZ_Green_Algae.p1			Pirsal_2020005_NQYP_Green_Algae.p1		Plater_2021206_LETF_Green_Algae.p1							Pteang_2044011_LNIL_Green_Algae.p2		Pycpro_2005554_MXEZ_Green_Algae.p1		Schdub_2033869_FMVB_Green_Algae.p1		Speexs_2024897_MXDS_Green_Algae.p1		Steplu_2004346_ZLQE_Green_Algae.p1		Stihel_2045034_JMUI_Green_Algae.p1				Tetdim_2004914_PZIF_Green_Algae.p1	Tetstr_2005296_HHXJ_Green_Algae.p1							Ulvend_2034973_OQON_Green_Algae.p1				Urosp._2035490_ISGT_Green_Algae.p3	Vitsp._2055134_QWRA_Green_Algae.p1	Volaur_2040321_POIR_Green_Algae_2_samples_combined.p1		Volglo_2040926_ISPU_Green_Algae.p1
N0.HOG0009772	OG0006356	n0					Aphrep_2011696_IJMT_Green_Algae.p4, Aphrep_2002657_IJMT_Green_Algae.p1			Auxpro_rna-XM_011400392.1	AuxproUTEX25_rna-gnl|WGS_QOKY|APUTEX25_00004720-RA				Botbra_Bobra.39_2s0025.1.v2.1	Botsud_2011002_VJDZ_Green_Algae.p1	Botter_2006355_QYXY_Green_Algae.p1		Bryplu_2030013_JTIG_Green_Algae.p1, Bryplu_2028628_JTIG_Green_Algae.p1		Carobt_2007988_RUIF_Green_Algae.p1		Chaorb_2068501_BAZF_Green_Algae.p1									Chlrei_Cre07.g340550.t1.1.v5.5							Chlvar_IGS.gm_16_00089	Chrzof_Cz15g03050.t1.v5.2.3			CocpriSAG2167_jg9863.t1	CocsubC169_rna-gnl|jgi|COCSUDRAFT_mRNA44093	Codfra_2023012_GYBH_Green_Algae.p1			Dunsal_Dusal.0222s00003.1.v1.0	Dunter_2006679_WDWX_Green_Algae_UTEX_LB_1000.p1	Dunvir_2006764_SYJM_Green_Algae.p1	EllbilSAG24580_jg8217.t1	Ellmar_SRR5133332_Elliptochloris_marina_DRAP_k61_Locus_17570_Transcript_1_1.p4	Erevir_2020087_MNCB_Green_Algae.p2	Ettole_2009608_EEJO_Green_Algae.p1	Eudele_2054590_RNAT_Green_Algae.p1	Fritub_2037905_VFIV_Green_Algae.p1	Gemsp._2004720_PFUD_Green_Algae.p1	Gollon_2005437_BZSH_Green_Algae.p1	Gonpec_2004003_KUJU_Green_Algae.p1		Hafret_2010709_FXHG_Green_Algae.p1, Hafret_2010710_FXHG_Green_Algae.p1			HelspATCC50920_rna-gnl|ubcbot|H632_c297p0_mRNA		Igntet_2006385_KADG_Green_Algae.p1					Miccon24180_rna-gnl|WGS_LHPF|mrna.C2E20_9015	Mickue_2038129_EATP_Green_Algae_2_samples_combined.p1			Micsp._2035247_FOYQ_Green_Algae.p2, Micsp._2032241_FOYQ_Green_Algae.p1	Monneg_rna-XM_014045592.1	Monopi_2001305_BTFM_Green_Algae.p1	MyrbiaSAG882_k25_Locus_2617_Transcript_2_1.p1	MyrbisSAG2043_jg8003.t1				Nepoli_2010012_MMKU_Green_Algae.p1	Neppyr_2031297_ISIM_Green_Algae.p1		Oedcar_2059715_DVYE_Green_Algae.p1, Oedcar_2006735_DVYE_Green_Algae.p1							Parkes_jg5470.t1			Peddup_3033852_JRDV_Green_Algae_3_samples_combined.p2	Pedmin_2018109_RRSV_Green_Algae.p1											Pracri_2017604_WCLV_Green_Algae.p1	Prowic_jg2550.t1, Prowic_jg2623.t1		Psepri_SRR11611236_Pseudochlorella_pringsheimii_DRAP_k31_Locus_1231_Transcript_1_1.p1					Schdub_2004075_FMVB_Green_Algae.p1		Speexs_2023560_MXDS_Green_Algae.p1				Stihel_2003978_JMUI_Green_Algae.p1	SymirrSAG2036_jg7273.t1, SymirrSAG2036_jg9311.t1	Tetchu_2016148_HVNO_Green_Algae.p1, Tetchu_2008559_HVNO_Green_Algae.p1		Tetdim_2055084_PZIF_Green_Algae.p1	Tetstr_2001278_HHXJ_Green_Algae.p1		Trearb_2024584_NKXU_Green_Algae.p1	TrespOTU1_jg457.t1	TrespOTU3_jg466.t1	TrespOTU5_jg9952.t1	TrespTZW2008_jg10550.t1				Urobel_2038307_RAWF_Green_Algae.p1			Volaur_2159166_POIR_Green_Algae_2_samples_combined.p1
N0.HOG0009773	OG0006357	n0					Aphrep_2003296_IJMT_Green_Algae.p2		Astgra_2042621_ZFXU_Green_Algae_4_samples_combined.p1	Auxpro_rna-XM_011402621.1		Batpra_gene-BathyMg00257					Botter_2047968_QYXY_Green_Algae.p1		Bryplu_2027397_JTIG_Green_Algae.p1				Chaorb_2009415_BAZF_Green_Algae.p1, Chaorb_2009416_BAZF_Green_Algae.p2	Chlbil_3006382_SRGS_Green_Algae_2_samples_combined.p10, Chlbil_3006383_SRGS_Green_Algae_2_samples_combined.p9, Chlbil_3006386_SRGS_Green_Algae_2_samples_combined.p6, Chlbil_3032817_SRGS_Green_Algae_2_samples_combined.p15	Chlcri_2041080_BCYF_Green_Algae.p1	Chlmic_2032236_QRTH_Green_Algae.p1	Chlmin_2004665_MWAN_Green_Algae.p1						Chlret_3132711_ZLBP_Green_Algae_2_samples_combined.p4					Chltug_2010359_UTRE_Green_Algae.p1		Chrzof_CzCPg01050.t1.v5.2.3					Codfra_2002057_GYBH_Green_Algae.p5, Codfra_2002058_GYBH_Green_Algae.p1		Dolten_2007560_XOAL_Green_Algae.p3, Dolten_2042667_XOAL_Green_Algae.p3					Ellmar_SRR5133332_Elliptochloris_marina_DRAP_k25_Locus_3026_Transcript_1_1.p11, Ellmar_SRR3952294_Elliptochloris_marina_DRAP_k25_Locus_2252_Transcript_2_1.p3	Erevir_2040193_MNCB_Green_Algae.p4	Ettole_2038507_EEJO_Green_Algae.p1			Gemsp._2020488_PFUD_Green_Algae.p1	Gollon_2028578_BZSH_Green_Algae.p1					Helpla_2032384_AJAU_Green_Algae.p1							Mansqu_2043071_QXSZ_Green_Algae.p6, Mansqu_2011448_QXSZ_Green_Algae.p5							Monopi_2001588_BTFM_Green_Algae.p1, Monopi_2001482_BTFM_Green_Algae.p2			Nanato_2005076_MFYC_Green_Algae.p2			Nepoli_2005141_MMKU_Green_Algae.p4	Neppyr_2006081_ISIM_Green_Algae.p7	Ochlsp._2001678_CQQP_Green_Algae.p4, Ochlsp._2001679_CQQP_Green_Algae.p4, Ochlsp._2001681_CQQP_Green_Algae.p4	Oedcar_2068228_DVYE_Green_Algae.p1						Panmor_2046335_RYJX_Green_Algae.p1	Parkes_jg1359.t1, Parkes_jg147.t1, Parkes_jg6488.t1, Parkes_jg6716.t1				Pedmin_2016877_RRSV_Green_Algae.p1	Pedtub_2000768_PUAN_Green_Algae.p1	Perper_2006473_OAEZ_Green_Algae.p1, Perper_2006474_OAEZ_Green_Algae.p1			PicspRCC4223_RCC4223.20g00280.1, PicspRCC4223_RCC4223.29g00390.1			Plater_2004455_LETF_Green_Algae.p1					Psemar_2001706_JMTE_Green_Algae.p1	Psepri_SRR11611235_Pseudochlorella_pringsheimii_DRAP_k25_Locus_8074_Transcript_1_1.p1, Psepri_SRR11611235_Pseudochlorella_pringsheimii_DRAP_k31_Locus_3009_Transcript_2_1.p4	Pteang_2052702_LNIL_Green_Algae.p4			Pyrpar_2009034_TNAW_Green_Algae.p7, Pyrpar_2072353_TNAW_Green_Algae.p1	Schdub_2004434_FMVB_Green_Algae.p9	Scosp._2004527_EGNB_Green_Algae.p7		Spesim_2019906_ENAU_Green_Algae.p1	Steplu_2024828_ZLQE_Green_Algae.p1				Tetchu_2017055_HVNO_Green_Algae.p1			Tetstr_2036763_HHXJ_Green_Algae.p1	Treann_2003075_NATT_Green_Algae.p1, Treann_2000878_NATT_Green_Algae.p1	Trearb_2002645_NKXU_Green_Algae.p1					Ulvend_2003575_OQON_Green_Algae.p2
N0.HOG0009774	OG0006358	n0					Aphrep_2003946_IJMT_Green_Algae.p2		Astgra_2056649_ZFXU_Green_Algae_4_samples_combined.p1											Carcru_2057013_VIAU_Green_Algae.p1	Carobt_2052624_RUIF_Green_Algae.p1, Carobt_2049082_RUIF_Green_Algae.p1		Chaorb_2010844_BAZF_Green_Algae.p3, Chaorb_2010844_BAZF_Green_Algae.p1			Chlmic_2000562_QRTH_Green_Algae.p3, Chlmic_2036739_QRTH_Green_Algae.p1				Chlole_2050941_PRIQ_Green_Algae.p1, Chlole_2031049_PRIQ_Green_Algae.p2, Chlole_2034098_PRIQ_Green_Algae.p1		Chlrei_Cre03.g178400.t1.1.v5.5	Chlret_3112074_ZLBP_Green_Algae_2_samples_combined.p1	Chlros_2047183_AJUW_Green_Algae.p1, Chlros_2049221_AJUW_Green_Algae.p1		Chlsp._2009997_XOZZ_Green_Algae_2_samples_combined.p1, Chlsp._2023760_XOZZ_Green_Algae_2_samples_combined.p1	Chlsub_2000870_GFUR_Green_Algae.p2	Chltug_2084701_UTRE_Green_Algae.p1, Chltug_2003163_UTRE_Green_Algae.p1										Dunsal_Dusal.0946s00001.1.v1.0	Dunter_2040085_WDWX_Green_Algae_UTEX_LB_1000.p1	Dunvir_2039151_SYJM_Green_Algae.p1					Eudele_2010613_RNAT_Green_Algae.p1, Eudele_2056831_RNAT_Green_Algae.p2	Fritub_2039933_VFIV_Green_Algae.p1, Fritub_2032536_VFIV_Green_Algae.p2			Gonpec_2037865_KUJU_Green_Algae.p1, Gonpec_2049114_KUJU_Green_Algae.p1		Hafret_2075344_FXHG_Green_Algae.p1				Hetina_2007773_IRYH_Green_Algae.p1	Igntet_2009203_KADG_Green_Algae.p1		Lobros_2049578_JKKI_Green_Algae.p1	Lobseg_2008803_OFUE_Green_Algae.p1, Lobseg_2042059_OFUE_Green_Algae.p1	Mansqu_2005446_QXSZ_Green_Algae.p2, Mansqu_2007332_QXSZ_Green_Algae.p1, Mansqu_2036527_QXSZ_Green_Algae.p1			Micpus1545_196467.3.0.228	MicpusNOUM17_mRNA5014									Nepoli_2042430_MMKU_Green_Algae.p2						Ooggig_2009705_XDLL_Green_Algae.p1, Ooggig_2049110_XDLL_Green_Algae.p2			Panmor_2043784_RYJX_Green_Algae.p1								Phalen_2041333_ZIVZ_Green_Algae.p1, Phalen_2041868_ZIVZ_Green_Algae.p1										Psemar_2002418_JMTE_Green_Algae.p3		Pteang_2038162_LNIL_Green_Algae.p2, Pteang_2037370_LNIL_Green_Algae.p1	Ptesp._2038410_ACRY_Green_Algae.p1	Pycpro_2001194_MXEZ_Green_Algae.p1, Pycpro_2001195_MXEZ_Green_Algae.p1						Steplu_2028239_ZLQE_Green_Algae.p1		Stihel_2049989_JMUI_Green_Algae.p2			Tetcor_2007458_DUMA_Green_Algae.p1												Urobel_2041342_RAWF_Green_Algae.p1	Urosp._2007830_ISGT_Green_Algae.p2	Vitsp._2008420_QWRA_Green_Algae.p1, Vitsp._2057929_QWRA_Green_Algae.p1	Volaur_2023484_POIR_Green_Algae_2_samples_combined.p1, Volaur_2008038_POIR_Green_Algae_2_samples_combined.p1, Volaur_2008036_POIR_Green_Algae_2_samples_combined.p1, Volaur_2008037_POIR_Green_Algae_2_samples_combined.p1	Volcar_Vocar.0015s0347.1.v2.1	Volglo_2041125_ISPU_Green_Algae.p1
N0.HOG0009775	OG0006359	n0					Aphrep_2009849_IJMT_Green_Algae.p1		Astgra_2057429_ZFXU_Green_Algae_4_samples_combined.p1			Batpra_rna-XM_007510592.1	Blarhi_2003368_VHIJ_Green_Algae.p1, Blarhi_2003369_VHIJ_Green_Algae.p2	Bolpil_2030120_LSHT_Green_Algae.p1		Botsud_2006256_VJDZ_Green_Algae.p1				Carcru_2054980_VIAU_Green_Algae.p1				Chlbil_3116436_SRGS_Green_Algae_2_samples_combined.p1	Chlcri_2003767_BCYF_Green_Algae.p1	Chlmic_2030323_QRTH_Green_Algae.p1			Chlnoc_2002700_VALZ_Green_Algae.p1	Chlole_2046423_PRIQ_Green_Algae.p1		Chlrei_Cre02.g120050.t1.2.v5.5	Chlret_3113853_ZLBP_Green_Algae_2_samples_combined.p1, Chlret_3110081_ZLBP_Green_Algae_2_samples_combined.p2	Chlros_2007581_AJUW_Green_Algae.p1		Chlsp._2115824_XOZZ_Green_Algae_2_samples_combined.p1		Chltug_2091523_UTRE_Green_Algae.p1		Chrzof_Cz04g32120.t1.v5.2.3						Deshal_2001840_KSFK_Green_Algae.p4, Deshal_2001841_KSFK_Green_Algae.p6	Dolten_2001351_XOAL_Green_Algae.p2	Dunsal_Dusal.0198s00004.1.v1.0	Dunter_2008636_WDWX_Green_Algae_UTEX_LB_1000.p1	Dunvir_2038592_SYJM_Green_Algae.p1					Eudele_2054451_RNAT_Green_Algae.p1	Fritub_2037051_VFIV_Green_Algae.p1		Gollon_2034032_BZSH_Green_Algae.p1	Gonpec_2041181_KUJU_Green_Algae.p1	Haeplu_2090203_KFEB_Green_Algae_2_samples_combined.p1	Hafret_2017888_FXHG_Green_Algae.p1				Hetina_2007177_IRYH_Green_Algae.p3					Mansqu_2008745_QXSZ_Green_Algae.p8, Mansqu_2008744_QXSZ_Green_Algae.p3, Mansqu_2008745_QXSZ_Green_Algae.p4			Micpus1545_135597.3.0.228	MicpusNOUM17_mRNA9527		Monneg_rna-XM_014044202.1								Neppyr_2030943_ISIM_Green_Algae.p1	Ochlsp._2006103_CQQP_Green_Algae.p1, Ochlsp._2006104_CQQP_Green_Algae.p1, Ochlsp._2067961_CQQP_Green_Algae.p1		Oedfov_2065465_SDPC_Green_Algae.p1	Oltvir_2041241_NSTT_Green_Algae_2_samples_combined.p1	Ooggig_2036370_XDLL_Green_Algae.p4	Ostluc_93214.2.0.231	Osttau_mRNA_7285	Panmor_2045646_RYJX_Green_Algae.p2				Peddup_3157674_JRDV_Green_Algae_3_samples_combined.p1			Perper_2003803_OAEZ_Green_Algae.p1				Pirsal_2026374_NQYP_Green_Algae.p1			Pracap_2000851_XMCL_Green_Algae.p2	Pracol_PRCOL_00003074-RA			Psemar_2002690_JMTE_Green_Algae.p1		Pteang_2040404_LNIL_Green_Algae.p1		Pycpro_2005329_MXEZ_Green_Algae.p1	Pyrpar_2008540_TNAW_Green_Algae.p1	Schdub_2001751_FMVB_Green_Algae.p1				Steplu_2026391_ZLQE_Green_Algae.p1				Tetchu_2062256_HVNO_Green_Algae.p1	Tetcor_2007823_DUMA_Green_Algae.p2	Tetdim_2014259_PZIF_Green_Algae.p1								Ulvend_2034885_OQON_Green_Algae.p1	Ulvmut_UM072_0003.1				Vitsp._2000453_QWRA_Green_Algae.p2		Volcar_Vocar.0033s0064.1.v2.1, Volcar_Vocar.0033s0071.1.v2.1
N0.HOG0009776	OG0006360	n0					Aphrep_2080118_IJMT_Green_Algae.p2, Aphrep_2070001_IJMT_Green_Algae.p1, Aphrep_2078761_IJMT_Green_Algae.p1, Aphrep_2011501_IJMT_Green_Algae.p1								Botbra_Bobra.0362s0016.1.v2.1	Botsud_2035518_VJDZ_Green_Algae.p1, Botsud_2034598_VJDZ_Green_Algae.p1	Botter_2010191_QYXY_Green_Algae.p2						Chaorb_2062264_BAZF_Green_Algae.p1	Chlbil_3029166_SRGS_Green_Algae_2_samples_combined.p2								Chlrei_Cre03.g204801.t1.1.v5.5	Chlret_3006930_ZLBP_Green_Algae_2_samples_combined.p1	Chlros_2010146_AJUW_Green_Algae.p2, Chlros_2010146_AJUW_Green_Algae.p3	Chlsor1602_rna-gnl|WGS_LHPG|mrna.C2E21_3004					Chrzof_Cz05g09280.t1.v5.2.3			CocpriSAG2167_jg8447.t1	CocsubC169_rna-gnl|jgi|COCSUDRAFT_mRNA64092			Dolten_2036666_XOAL_Green_Algae.p2, Dolten_2040163_XOAL_Green_Algae.p3					Ellmar_SRR5133332_Elliptochloris_marina_DRAP_CL6742Contig1_1.p1		Ettole_2012022_EEJO_Green_Algae.p4, Ettole_2035556_EEJO_Green_Algae.p2	Eudele_2055706_RNAT_Green_Algae.p1	Fritub_2001828_VFIV_Green_Algae.p2, Fritub_2042458_VFIV_Green_Algae.p1	Gemsp._2005357_PFUD_Green_Algae.p2	Gollon_2033556_BZSH_Green_Algae.p1	Gonpec_2034775_KUJU_Green_Algae.p1, Gonpec_2036267_KUJU_Green_Algae.p2		Hafret_2009788_FXHG_Green_Algae.p1					Igntet_2007443_KADG_Green_Algae.p3					Miccon24180_rna-gnl|WGS_LHPF|mrna.C2E20_8119	Mickue_2002203_EATP_Green_Algae_2_samples_combined.p1				Monneg_rna-XM_014047857.1	Monopi_2001633_BTFM_Green_Algae.p1, Monopi_2047861_BTFM_Green_Algae.p2		MyrbisSAG2043_jg10277.t1		Neocsp._2000697_USIX_Green_Algae.p1, Neocsp._2000698_USIX_Green_Algae.p1		Nepoli_2002811_MMKU_Green_Algae.p1	Neppyr_2028934_ISIM_Green_Algae.p1				Oltvir_2030682_NSTT_Green_Algae_2_samples_combined.p1, Oltvir_2035418_NSTT_Green_Algae_2_samples_combined.p1					Parkes_jg822.t1							Phalen_2037466_ZIVZ_Green_Algae.p2						Pracap_2016288_XMCL_Green_Algae.p2				Psemar_2000063_JMTE_Green_Algae.p1	Psepri_SRR11611236_Pseudochlorella_pringsheimii_DRAP_CL838Contig1_1.p4			Pycpro_2003814_MXEZ_Green_Algae.p1	Pyrpar_2011475_TNAW_Green_Algae.p1, Pyrpar_2072347_TNAW_Green_Algae.p1	Schdub_2034809_FMVB_Green_Algae.p1		Speexs_2001508_MXDS_Green_Algae.p1, Speexs_2023555_MXDS_Green_Algae.p3				Stihel_2052886_JMUI_Green_Algae.p1, Stihel_2051934_JMUI_Green_Algae.p1		Tetchu_2063176_HVNO_Green_Algae.p1, Tetchu_2062518_HVNO_Green_Algae.p2	Tetcor_2032507_DUMA_Green_Algae.p1, Tetcor_2031012_DUMA_Green_Algae.p1	Tetdim_2053293_PZIF_Green_Algae.p1	Tetstr_2039744_HHXJ_Green_Algae.p1, Tetstr_2007131_HHXJ_Green_Algae.p2										Urobel_2039876_RAWF_Green_Algae.p1	Urosp._2037461_ISGT_Green_Algae.p1	Vitsp._2007467_QWRA_Green_Algae.p1	Volaur_2162095_POIR_Green_Algae_2_samples_combined.p1	Volcar_Vocar.0013s0132.1.v2.1
N0.HOG0009777	OG0006361	n0					Aphrep_2016268_IJMT_Green_Algae.p2		Astgra_2051082_ZFXU_Green_Algae_4_samples_combined.p1, Astgra_2049268_ZFXU_Green_Algae_4_samples_combined.p1							Botsud_2006434_VJDZ_Green_Algae.p2, Botsud_2006434_VJDZ_Green_Algae.p1		Brasub_2002910_GUBD_Green_Algae.p1, Brasub_2047614_GUBD_Green_Algae.p1					Chaorb_2006515_BAZF_Green_Algae.p1							Chlole_2040212_PRIQ_Green_Algae.p1		Chlrei_Cre07.g344634.t1.1.v5.5, Chlrei_Cre07.g344702.t1.1.v5.5			Chlsor1602_rna-gnl|WGS_LHPG|mrna.C2E21_9035	Chlsp._2108813_XOZZ_Green_Algae_2_samples_combined.p1		Chltug_2073493_UTRE_Green_Algae.p1	Chlvar_fgenesh3_pg.C_scaffold_28000066	Chrzof_Cz02g40120.t1.v5.2.3								Dunsal_Dusal.2298s00001.1.v1.0, Dunsal_Dusal.0322s00006.1.v1.0	Dunter_2045695_WDWX_Green_Algae_UTEX_LB_1000.p1	Dunvir_2007935_SYJM_Green_Algae.p1, Dunvir_2007936_SYJM_Green_Algae.p1		Ellmar_SRR5133332_Elliptochloris_marina_DRAP_CL5843Contig1_1.p1		Ettole_2010837_EEJO_Green_Algae.p1, Ettole_2007325_EEJO_Green_Algae.p1	Eudele_2010598_RNAT_Green_Algae.p1	Fritub_2044766_VFIV_Green_Algae.p1			Gonpec_2036743_KUJU_Green_Algae.p1	Haeplu_2021800_KFEB_Green_Algae_2_samples_combined.p1	Hafret_2014168_FXHG_Green_Algae.p1									Mansqu_2042976_QXSZ_Green_Algae.p4, Mansqu_2042976_QXSZ_Green_Algae.p1	Miccon24180_rna-gnl|WGS_LHPF|mrna.C2E20_2473	Mickue_2032038_EATP_Green_Algae_2_samples_combined.p1	Micpus1545_195171.3.0.228, Micpus1545_127657.3.0.228	MicpusNOUM17_mRNA3125	Micsp._2002565_FOYQ_Green_Algae.p1	Monneg_rna-XM_014050494.1	Monopi_2006644_BTFM_Green_Algae.p1, Monopi_2001389_BTFM_Green_Algae.p2, Monopi_2043159_BTFM_Green_Algae.p1	MyrbiaSAG882_k65_Locus_7868_Transcript_2_1.p1		Nanato_2020917_MFYC_Green_Algae.p3			Nepoli_2040882_MMKU_Green_Algae.p1, Nepoli_2040420_MMKU_Green_Algae.p1	Neppyr_2031641_ISIM_Green_Algae.p1						Ostluc_92989.2.0.231	Osttau_mRNA_7320		Parkes_jg8405.t1			Peddup_3160878_JRDV_Green_Algae_3_samples_combined.p1					Picsal_2009259_TGNL_Green_Algae.p1					Pracap_2014360_XMCL_Green_Algae.p2					Psepri_SRR11611236_Pseudochlorella_pringsheimii_DRAP_k31_Locus_58_Transcript_47_1.p9, Psepri_SRR11611238_Pseudochlorella_pringsheimii_DRAP2_k25_Locus_7117_Transcript_1_1.p1, Psepri_SRR11611236_Pseudochlorella_pringsheimii_DRAP_k31_Locus_58_Transcript_47_1.p1, Psepri_SRR11611238_Pseudochlorella_pringsheimii_DRAP2_k25_Locus_7117_Transcript_1_1.p2				Pyrpar_2071630_TNAW_Green_Algae.p1	Schdub_2034559_FMVB_Green_Algae.p1, Schdub_2034433_FMVB_Green_Algae.p1				Steplu_2006033_ZLQE_Green_Algae.p1, Steplu_2027383_ZLQE_Green_Algae.p1				Tetchu_2006902_HVNO_Green_Algae.p1, Tetchu_2006903_HVNO_Green_Algae.p1	Tetcor_2036149_DUMA_Green_Algae.p1	Tetdim_2006455_PZIF_Green_Algae.p1													Vitsp._2051258_QWRA_Green_Algae.p2	Volaur_2042036_POIR_Green_Algae_2_samples_combined.p1		Volglo_2042848_ISPU_Green_Algae.p1
N0.HOG0009778	OG0006362	n0					Aphrep_2069965_IJMT_Green_Algae.p1		Astgra_2052885_ZFXU_Green_Algae_4_samples_combined.p1							Botsud_2000842_VJDZ_Green_Algae.p2, Botsud_2034308_VJDZ_Green_Algae.p1	Botter_2041112_QYXY_Green_Algae.p1	Brasub_2042845_GUBD_Green_Algae.p1		Carcru_2006876_VIAU_Green_Algae.p4				Chlbil_3129151_SRGS_Green_Algae_2_samples_combined.p1			Chlmin_2034109_MWAN_Green_Algae.p1, Chlmin_2034748_MWAN_Green_Algae.p1	Chlmoe_2002235_JRGZ_Green_Algae.p1		Chlole_2041071_PRIQ_Green_Algae.p1			Chlret_3118717_ZLBP_Green_Algae_2_samples_combined.p1	Chlros_2009159_AJUW_Green_Algae.p1, Chlros_2047897_AJUW_Green_Algae.p1		Chlsp._2109544_XOZZ_Green_Algae_2_samples_combined.p1	Chlsub_2094360_GFUR_Green_Algae.p1	Chltug_2011018_UTRE_Green_Algae.p1				Cocpra_2021551_XJGM_Green_Algae.p1				Deshal_2002954_KSFK_Green_Algae.p1	Dolten_2032753_XOAL_Green_Algae.p1		Dunter_2006151_WDWX_Green_Algae_UTEX_LB_1000.p1	Dunvir_2037506_SYJM_Green_Algae.p1		Ellmar_SRR5133332_Elliptochloris_marina_DRAP_k25_Locus_26470_Transcript_1_1.p1	Erevir_2037185_MNCB_Green_Algae.p1, Erevir_2035379_MNCB_Green_Algae.p1		Eudele_2052240_RNAT_Green_Algae.p1	Fritub_2040357_VFIV_Green_Algae.p2				Haeplu_2020841_KFEB_Green_Algae_2_samples_combined.p1					Hetina_2003083_IRYH_Green_Algae.p1, Hetina_2032158_IRYH_Green_Algae.p1	Igntet_2035649_KADG_Green_Algae.p1	Lepobo_2020442_ZNUM_Green_Algae.p1	Lobros_2052311_JKKI_Green_Algae.p1	Lobseg_2044192_OFUE_Green_Algae.p1	Mansqu_2040742_QXSZ_Green_Algae.p1		Mickue_2036953_EATP_Green_Algae_2_samples_combined.p1			Micsp._2033193_FOYQ_Green_Algae.p1		Monopi_2043043_BTFM_Green_Algae.p1, Monopi_2045078_BTFM_Green_Algae.p1			Nanato_2023132_MFYC_Green_Algae.p2, Nanato_2032118_MFYC_Green_Algae.p5				Neppyr_2029304_ISIM_Green_Algae.p3	Ochlsp._2071825_CQQP_Green_Algae.p1	Oedcar_2071460_DVYE_Green_Algae.p1	Oedfov_2054469_SDPC_Green_Algae.p1		Ooggig_2045514_XDLL_Green_Algae.p1			Panmor_2054321_RYJX_Green_Algae.p2	Parkes_jg8777.t1			Peddup_3159456_JRDV_Green_Algae_3_samples_combined.p1, Peddup_3157379_JRDV_Green_Algae_3_samples_combined.p1	Pedmin_2002232_RRSV_Green_Algae.p2			Phalen_2045166_ZIVZ_Green_Algae.p1				Plalae_2040977_CBNG_Green_Algae.p4						Psemar_2001879_JMTE_Green_Algae.p4			Ptesp._2034947_ACRY_Green_Algae.p1, Ptesp._2031357_ACRY_Green_Algae.p2		Pyrpar_2070581_TNAW_Green_Algae.p1	Schdub_2004729_FMVB_Green_Algae.p2	Scosp._2025893_EGNB_Green_Algae.p1		Spesim_2017361_ENAU_Green_Algae.p1	Steplu_2023896_ZLQE_Green_Algae.p1	Stibac_2026053_WXRI_Green_Algae.p3				Tetcor_2003945_DUMA_Green_Algae.p2	Tetdim_2000997_PZIF_Green_Algae.p1	Tetstr_2040034_HHXJ_Green_Algae.p1										Urobel_2036802_RAWF_Green_Algae.p1	Urosp._2034404_ISGT_Green_Algae.p3				Volglo_2008987_ISPU_Green_Algae.p1
N0.HOG0009779	OG0006363	n0					Aphrep_2081056_IJMT_Green_Algae.p1									Botsud_2012284_VJDZ_Green_Algae.p18				Carcru_2045545_VIAU_Green_Algae.p1, Carcru_2047441_VIAU_Green_Algae.p1			Chaorb_2053607_BAZF_Green_Algae.p1, Chaorb_2010186_BAZF_Green_Algae.p1, Chaorb_2006447_BAZF_Green_Algae.p1, Chaorb_2064178_BAZF_Green_Algae.p1, Chaorb_2061173_BAZF_Green_Algae.p1						Chlnoc_2038454_VALZ_Green_Algae.p1		Chloog_2000954_IHOI_Green_Algae.p1						Chlsub_2090387_GFUR_Green_Algae.p1, Chlsub_2005691_GFUR_Green_Algae.p1																																								Monopi_2042832_BTFM_Green_Algae.p1, Monopi_2037504_BTFM_Green_Algae.p1															Panmor_2052116_RYJX_Green_Algae.p1								Phalen_2002579_ZIVZ_Green_Algae.p1, Phalen_2032941_ZIVZ_Green_Algae.p2												Pteang_2039201_LNIL_Green_Algae.p1, Pteang_2001217_LNIL_Green_Algae.p1, Pteang_2039412_LNIL_Green_Algae.p1, Pteang_2005522_LNIL_Green_Algae.p1, Pteang_2005523_LNIL_Green_Algae.p1, Pteang_2038941_LNIL_Green_Algae.p2, Pteang_2042448_LNIL_Green_Algae.p1, Pteang_2047022_LNIL_Green_Algae.p1, Pteang_2046490_LNIL_Green_Algae.p1, Pteang_2049163_LNIL_Green_Algae.p1, Pteang_2006140_LNIL_Green_Algae.p1, Pteang_2038862_LNIL_Green_Algae.p1, Pteang_2045163_LNIL_Green_Algae.p1, Pteang_2041117_LNIL_Green_Algae.p2, Pteang_2001112_LNIL_Green_Algae.p1, Pteang_2001113_LNIL_Green_Algae.p1, Pteang_2001938_LNIL_Green_Algae.p1, Pteang_2001939_LNIL_Green_Algae.p1, Pteang_2003233_LNIL_Green_Algae.p1, Pteang_2049195_LNIL_Green_Algae.p1, Pteang_2048216_LNIL_Green_Algae.p1, Pteang_2040285_LNIL_Green_Algae.p1, Pteang_2045644_LNIL_Green_Algae.p1, Pteang_2044048_LNIL_Green_Algae.p1, Pteang_2002891_LNIL_Green_Algae.p1, Pteang_2043282_LNIL_Green_Algae.p1, Pteang_2048191_LNIL_Green_Algae.p1, Pteang_2038539_LNIL_Green_Algae.p1, Pteang_2041532_LNIL_Green_Algae.p1, Pteang_2043458_LNIL_Green_Algae.p1, Pteang_2046424_LNIL_Green_Algae.p1, Pteang_2039851_LNIL_Green_Algae.p1, Pteang_2007564_LNIL_Green_Algae.p1, Pteang_2048933_LNIL_Green_Algae.p1, Pteang_2006923_LNIL_Green_Algae.p1, Pteang_2000826_LNIL_Green_Algae.p2, Pteang_2048241_LNIL_Green_Algae.p1, Pteang_2008799_LNIL_Green_Algae.p1, Pteang_2047599_LNIL_Green_Algae.p2, Pteang_2045943_LNIL_Green_Algae.p1, Pteang_2048265_LNIL_Green_Algae.p1, Pteang_2048947_LNIL_Green_Algae.p1, Pteang_2046930_LNIL_Green_Algae.p1, Pteang_2040291_LNIL_Green_Algae.p2, Pteang_2048772_LNIL_Green_Algae.p1	Ptesp._2031381_ACRY_Green_Algae.p1, Ptesp._2036733_ACRY_Green_Algae.p1, Ptesp._2033422_ACRY_Green_Algae.p2, Ptesp._2001527_ACRY_Green_Algae.p1													Tetdim_2013045_PZIF_Green_Algae.p1
N0.HOG0009780	OG0006364	n0					Aphrep_2081315_IJMT_Green_Algae.p1	Astglo_e_gw1.00048.255.1_t	Astgra_2054737_ZFXU_Green_Algae_4_samples_combined.p1	Auxpro_rna-XM_011403270.1	AuxproUTEX25_rna-gnl|WGS_QOKY|APUTEX25_00003320-RA	Batpra_rna-XM_007513277.1			Botbra_Bobra.168_1s0063.1.v2.1			Brasub_2047157_GUBD_Green_Algae.p2			Carobt_2052718_RUIF_Green_Algae.p1			Chlbil_3003658_SRGS_Green_Algae_2_samples_combined.p1, Chlbil_3001055_SRGS_Green_Algae_2_samples_combined.p2		Chlmic_2039659_QRTH_Green_Algae.p1			Chlnoc_2006210_VALZ_Green_Algae.p4	Chlole_2002130_PRIQ_Green_Algae.p1, Chlole_2002131_PRIQ_Green_Algae.p2		Chlrei_Cre14.g627900.t1.2.v5.5	Chlret_3107887_ZLBP_Green_Algae_2_samples_combined.p2, Chlret_3121196_ZLBP_Green_Algae_2_samples_combined.p1		Chlsor1602_rna-gnl|WGS_LHPG|mrna.C2E21_0151	Chlsp._2005765_XOZZ_Green_Algae_2_samples_combined.p1, Chlsp._2017304_XOZZ_Green_Algae_2_samples_combined.p2	Chlsub_2089529_GFUR_Green_Algae.p2	Chltug_2016664_UTRE_Green_Algae.p4	Chlvar_e_gw1.130.3.1				CocpriSAG2167_jg2056.t1	CocsubC169_rna-gnl|jgi|COCSUDRAFT_mRNA83575		Deshal_2005073_KSFK_Green_Algae.p4		Dunsal_Dusal.0105s00024.1.v1.0	Dunter_2045119_WDWX_Green_Algae_UTEX_LB_1000.p2	Dunvir_2036425_SYJM_Green_Algae.p2		Ellmar_SRR5133332_Elliptochloris_marina_DRAP_k25_Locus_13554_Transcript_1_1.p1		Ettole_2038175_EEJO_Green_Algae.p1						Haeplu_2023926_KFEB_Green_Algae_2_samples_combined.p1			Helpla_2005534_AJAU_Green_Algae.p2	HelspATCC50920_rna-gnl|ubcbot|H632_c1236p0_mRNA		Igntet_2009157_KADG_Green_Algae.p3	Lepobo_2023935_ZNUM_Green_Algae.p4			Mansqu_2010486_QXSZ_Green_Algae.p1	Miccon24180_rna-gnl|WGS_LHPF|mrna.C2E20_3398		Micpus1545_151999.3.0.228	MicpusNOUM17_mRNA2523	Micsp._2032422_FOYQ_Green_Algae.p1	Monneg_rna-XM_014047621.1	Monopi_2047065_BTFM_Green_Algae.p2		MyrbisSAG2043_jg7222.t1		Neocsp._2029803_USIX_Green_Algae.p1			Neppyr_2029884_ISIM_Green_Algae.p1						Ostluc_12621.2.0.231	Osttau_mRNA_6063		Parkes_jg3440.t1	PaupetSAG2240_CL5768Contig1_1.p3	PauproSAG2392_CL1Contig96_1.p6	Peddup_3014537_JRDV_Green_Algae_3_samples_combined.p1					Picsal_2001121_TGNL_Green_Algae.p7, Picsal_2001122_TGNL_Green_Algae.p6	PicspRCC4223_RCC4223.02g10630.1			Plater_2000847_LETF_Green_Algae.p2		Pracol_PRCOL_00006150-RA				Psepri_SRR11611235_Pseudochlorella_pringsheimii_DRAP_k49_Locus_3085_Transcript_1_1.p9					Schdub_2034135_FMVB_Green_Algae.p5			Spesim_2018880_ENAU_Green_Algae.p2	Steplu_2028314_ZLQE_Green_Algae.p4			SymirrSAG2036_jg8224.t1							TrespOTU1_jg335.t1					Ulvmut_UM036_0011.1				Vitsp._2057975_QWRA_Green_Algae.p4		Volcar_Vocar.0023s0054.1.v2.1		Watren_k31_Locus_7358_Transcript_2_1.p4, Watren_k43_Locus_8782_Transcript_1_1.p2
N0.HOG0009781	OG0006365	n0							Astgra_2051560_ZFXU_Green_Algae_4_samples_combined.p1, Astgra_2004537_ZFXU_Green_Algae_4_samples_combined.p1							Botsud_2039353_VJDZ_Green_Algae.p1		Brasub_2034379_GUBD_Green_Algae.p1		Carcru_2059669_VIAU_Green_Algae.p1, Carcru_2053910_VIAU_Green_Algae.p1			Chaorb_2062665_BAZF_Green_Algae.p1			Chlmic_2028253_QRTH_Green_Algae.p1, Chlmic_2029961_QRTH_Green_Algae.p1, Chlmic_2032794_QRTH_Green_Algae.p1				Chlole_2002547_PRIQ_Green_Algae.p1, Chlole_2032847_PRIQ_Green_Algae.p2, Chlole_2039882_PRIQ_Green_Algae.p1, Chlole_2038774_PRIQ_Green_Algae.p1		Chlrei_Cre16.g687406.t1.1.v5.5	Chlret_3103385_ZLBP_Green_Algae_2_samples_combined.p1, Chlret_3103549_ZLBP_Green_Algae_2_samples_combined.p1	Chlros_2045658_AJUW_Green_Algae.p2		Chlsp._2089731_XOZZ_Green_Algae_2_samples_combined.p1	Chlsub_2022662_GFUR_Green_Algae.p2, Chlsub_2093531_GFUR_Green_Algae.p1, Chlsub_2022662_GFUR_Green_Algae.p1, Chlsub_2012021_GFUR_Green_Algae.p1			Chrzof_Cz12g10180.t1.v5.2.3								Dunsal_Dusal.0117s00012.1.v1.0, Dunsal_Dusal.0117s00011.1.v1.0		Dunvir_2031282_SYJM_Green_Algae.p1					Eudele_2006122_RNAT_Green_Algae.p1, Eudele_2005670_RNAT_Green_Algae.p4, Eudele_2006122_RNAT_Green_Algae.p3	Fritub_2041978_VFIV_Green_Algae.p1			Gonpec_2047460_KUJU_Green_Algae.p1, Gonpec_2007592_KUJU_Green_Algae.p1, Gonpec_2003035_KUJU_Green_Algae.p1	Haeplu_2090087_KFEB_Green_Algae_2_samples_combined.p1, Haeplu_2015224_KFEB_Green_Algae_2_samples_combined.p1	Hafret_2005318_FXHG_Green_Algae.p1, Hafret_2005319_FXHG_Green_Algae.p1, Hafret_2013695_FXHG_Green_Algae.p1	Halmar_2003217_ALZF_Green_Algae.p1			Hetina_2007082_IRYH_Green_Algae.p1, Hetina_2024683_IRYH_Green_Algae.p1, Hetina_2007082_IRYH_Green_Algae.p2, Hetina_2030119_IRYH_Green_Algae.p1				Lobseg_2034616_OFUE_Green_Algae.p2							Monneg_rna-XM_014051173.1			MyrbisSAG2043_jg1595.t1				Nepoli_2042689_MMKU_Green_Algae.p1						Ooggig_2039512_XDLL_Green_Algae.p1, Ooggig_2042740_XDLL_Green_Algae.p1			Panmor_2062005_RYJX_Green_Algae.p1, Panmor_2056193_RYJX_Green_Algae.p1																							Pyrpar_2067615_TNAW_Green_Algae.p1	Schdub_2029996_FMVB_Green_Algae.p1		Speexs_2024120_MXDS_Green_Algae.p2, Speexs_2004349_MXDS_Green_Algae.p3		Steplu_2002693_ZLQE_Green_Algae.p3, Steplu_2004391_ZLQE_Green_Algae.p1, Steplu_2000616_ZLQE_Green_Algae.p1				Tetchu_2012517_HVNO_Green_Algae.p1														Urosp._2032663_ISGT_Green_Algae.p3		Volaur_2164848_POIR_Green_Algae_2_samples_combined.p1, Volaur_2040362_POIR_Green_Algae_2_samples_combined.p1, Volaur_2005989_POIR_Green_Algae_2_samples_combined.p1	Volcar_Vocar.0058s0002.1.v2.1	Volglo_2002598_ISPU_Green_Algae.p1, Volglo_2043461_ISPU_Green_Algae.p1, Volglo_2002598_ISPU_Green_Algae.p2, Volglo_2046603_ISPU_Green_Algae.p1
N0.HOG0009782	OG0006366	n0							Astgra_2008663_ZFXU_Green_Algae_4_samples_combined.p1, Astgra_2011865_ZFXU_Green_Algae_4_samples_combined.p1									Brasub_2043300_GUBD_Green_Algae.p1		Carcru_2058761_VIAU_Green_Algae.p1, Carcru_2059136_VIAU_Green_Algae.p1	Carobt_2011967_RUIF_Green_Algae.p2, Carobt_2050207_RUIF_Green_Algae.p1			Chlbil_3132832_SRGS_Green_Algae_2_samples_combined.p1, Chlbil_3009604_SRGS_Green_Algae_2_samples_combined.p1, Chlbil_3016977_SRGS_Green_Algae_2_samples_combined.p4, Chlbil_3030698_SRGS_Green_Algae_2_samples_combined.p1				Chlmoe_2025412_JRGZ_Green_Algae.p1, Chlmoe_2034982_JRGZ_Green_Algae.p1, Chlmoe_2029503_JRGZ_Green_Algae.p2	Chlnoc_2045694_VALZ_Green_Algae.p1, Chlnoc_2047584_VALZ_Green_Algae.p2			Chlrei_Cre07.g350350.t1.2.v5.5	Chlret_3125351_ZLBP_Green_Algae_2_samples_combined.p2, Chlret_3123337_ZLBP_Green_Algae_2_samples_combined.p1			Chlsp._2092711_XOZZ_Green_Algae_2_samples_combined.p2, Chlsp._2001661_XOZZ_Green_Algae_2_samples_combined.p1, Chlsp._2017800_XOZZ_Green_Algae_2_samples_combined.p1, Chlsp._2112033_XOZZ_Green_Algae_2_samples_combined.p1	Chlsub_2011063_GFUR_Green_Algae.p1	Chltug_2005009_UTRE_Green_Algae.p2		Chrzof_Cz02g29040.t1.v5.2.3							Dolten_2002550_XOAL_Green_Algae.p1, Dolten_2002552_XOAL_Green_Algae.p1	Dunsal_Dusal.0148s00006.1.v1.0	Dunter_2042613_WDWX_Green_Algae_UTEX_LB_1000.p1, Dunter_2039267_WDWX_Green_Algae_UTEX_LB_1000.p1, Dunter_2037884_WDWX_Green_Algae_UTEX_LB_1000.p1	Dunvir_2002315_SYJM_Green_Algae.p1					Eudele_2049751_RNAT_Green_Algae.p1				Gonpec_2005811_KUJU_Green_Algae.p1	Haeplu_2017708_KFEB_Green_Algae_2_samples_combined.p2	Hafret_2070681_FXHG_Green_Algae.p1, Hafret_2078735_FXHG_Green_Algae.p1	Halmar_2015717_ALZF_Green_Algae.p2	Helpla_2037512_AJAU_Green_Algae.p2		Hetina_2037197_IRYH_Green_Algae.p2	Igntet_2038077_KADG_Green_Algae.p2				Mansqu_2040039_QXSZ_Green_Algae.p2						Monneg_rna-XM_014040337.1							Nepoli_2000574_MMKU_Green_Algae.p2		Ochlsp._2059697_CQQP_Green_Algae.p1			Oltvir_2035851_NSTT_Green_Algae_2_samples_combined.p1, Oltvir_2007483_NSTT_Green_Algae_2_samples_combined.p1	Ooggig_2010533_XDLL_Green_Algae.p1, Ooggig_2046903_XDLL_Green_Algae.p1			Panmor_2010349_RYJX_Green_Algae.p2							Perper_2024064_OAEZ_Green_Algae.p1	Phalen_2041769_ZIVZ_Green_Algae.p2, Phalen_2045885_ZIVZ_Green_Algae.p1												Pteang_2008577_LNIL_Green_Algae.p3	Ptesp._2037803_ACRY_Green_Algae.p2, Ptesp._2004821_ACRY_Green_Algae.p1		Pyrpar_2073737_TNAW_Green_Algae.p1			Speexs_2020018_MXDS_Green_Algae.p1	Spesim_2018660_ENAU_Green_Algae.p2	Steplu_2003881_ZLQE_Green_Algae.p2					Tetcor_2010675_DUMA_Green_Algae.p4, Tetcor_2010675_DUMA_Green_Algae.p1		Tetstr_2035292_HHXJ_Green_Algae.p2								Ulvmut_UM055_0031.1				Vitsp._2056973_QWRA_Green_Algae.p1	Volaur_2031110_POIR_Green_Algae_2_samples_combined.p1	Volcar_Vocar.0011s0065.1.v2.1	Volglo_2008872_ISPU_Green_Algae.p1
N0.HOG0009783	OG0006367	n0							Astgra_2010172_ZFXU_Green_Algae_4_samples_combined.p1						Botbra_Bobra.0135s0013.1.v2.1	Botsud_2037618_VJDZ_Green_Algae.p1	Botter_2001807_QYXY_Green_Algae.p1	Brasub_2047422_GUBD_Green_Algae.p1		Carcru_2009758_VIAU_Green_Algae.p1				Chlbil_3136406_SRGS_Green_Algae_2_samples_combined.p1		Chlmic_2000324_QRTH_Green_Algae.p1, Chlmic_2005413_QRTH_Green_Algae.p2, Chlmic_2000090_QRTH_Green_Algae.p1		Chlmoe_2026898_JRGZ_Green_Algae.p2	Chlnoc_2035386_VALZ_Green_Algae.p1, Chlnoc_2049804_VALZ_Green_Algae.p1	Chlole_2000131_PRIQ_Green_Algae.p1	Chloog_2002915_IHOI_Green_Algae.p1	Chlrei_Cre06.g253250.t1.1.v5.5	Chlret_3107653_ZLBP_Green_Algae_2_samples_combined.p1, Chlret_3098351_ZLBP_Green_Algae_2_samples_combined.p1	Chlros_2009262_AJUW_Green_Algae.p1		Chlsp._2116221_XOZZ_Green_Algae_2_samples_combined.p1, Chlsp._2003479_XOZZ_Green_Algae_2_samples_combined.p1, Chlsp._2003480_XOZZ_Green_Algae_2_samples_combined.p1	Chlsub_2020902_GFUR_Green_Algae.p1, Chlsub_2093456_GFUR_Green_Algae.p1	Chltug_2089202_UTRE_Green_Algae.p1		Chrzof_Cz04g07360.t1.v5.2.3			CocpriSAG2167_jg2362.t1	CocsubC169_rna-gnl|jgi|COCSUDRAFT_mRNA67545				Dunsal_Dusal.0260s00006.1.v1.0	Dunter_2006324_WDWX_Green_Algae_UTEX_LB_1000.p1	Dunvir_2010190_SYJM_Green_Algae.p1	EllbilSAG24580_jg4233.t1				Eudele_2050200_RNAT_Green_Algae.p3				Gonpec_2007164_KUJU_Green_Algae.p1	Haeplu_2023031_KFEB_Green_Algae_2_samples_combined.p1, Haeplu_2023441_KFEB_Green_Algae_2_samples_combined.p1	Hafret_2014312_FXHG_Green_Algae.p1	Halmar_2021904_ALZF_Green_Algae.p1			Hetina_2034664_IRYH_Green_Algae.p1, Hetina_2037030_IRYH_Green_Algae.p1		Lepobo_2001096_ZNUM_Green_Algae.p1	Lobros_2006904_JKKI_Green_Algae.p3	Lobseg_2009491_OFUE_Green_Algae.p1							Monneg_rna-XM_014039426.1			MyrbisSAG2043_jg7851.t1									Oltvir_2005544_NSTT_Green_Algae_2_samples_combined.p1	Ooggig_2010107_XDLL_Green_Algae.p1			Panmor_2056559_RYJX_Green_Algae.p2				Peddup_3169169_JRDV_Green_Algae_3_samples_combined.p1				Phalen_2044320_ZIVZ_Green_Algae.p1												Pteang_2040575_LNIL_Green_Algae.p1	Ptesp._2001671_ACRY_Green_Algae.p2			Schdub_2008679_FMVB_Green_Algae.p2				Steplu_2007194_ZLQE_Green_Algae.p1, Steplu_2003280_ZLQE_Green_Algae.p1				Tetchu_2064764_HVNO_Green_Algae.p1	Tetcor_2033374_DUMA_Green_Algae.p1	Tetdim_2054942_PZIF_Green_Algae.p1	Tetstr_2040630_HHXJ_Green_Algae.p1		Trearb_2027663_NKXU_Green_Algae.p2	TrespOTU1_jg483.t1	TrespOTU3_jg1041.t1	TrespOTU5_jg9860.t1	TrespTZW2008_jg5964.t1						Vitsp._2009513_QWRA_Green_Algae.p1	Volaur_2162558_POIR_Green_Algae_2_samples_combined.p2	Volcar_Vocar.0002s0667.1.v2.1	Volglo_2003475_ISPU_Green_Algae.p1, Volglo_2003476_ISPU_Green_Algae.p1
N0.HOG0009784	OG0006368	n0							Astgra_2010421_ZFXU_Green_Algae_4_samples_combined.p1					Bolpil_2032751_LSHT_Green_Algae.p1	Botbra_Bobra.0195s0096.1.v2.1	Botsud_2000589_VJDZ_Green_Algae.p1		Brasub_2036114_GUBD_Green_Algae.p1		Carcru_2008997_VIAU_Green_Algae.p1	Carobt_2043981_RUIF_Green_Algae.p2		Chaorb_2060884_BAZF_Green_Algae.p1	Chlbil_3112645_SRGS_Green_Algae_2_samples_combined.p2		Chlmic_2027282_QRTH_Green_Algae.p1		Chlmoe_2029074_JRGZ_Green_Algae.p1		Chlole_2036327_PRIQ_Green_Algae.p1, Chlole_2034198_PRIQ_Green_Algae.p1			Chlret_3105546_ZLBP_Green_Algae_2_samples_combined.p1	Chlros_2050018_AJUW_Green_Algae.p1			Chlsub_2001520_GFUR_Green_Algae.p3, Chlsub_2001521_GFUR_Green_Algae.p2, Chlsub_2001520_GFUR_Green_Algae.p1, Chlsub_2001521_GFUR_Green_Algae.p1	Chltug_2013736_UTRE_Green_Algae.p2, Chltug_2013736_UTRE_Green_Algae.p4							Codfra_2017414_GYBH_Green_Algae.p1, Codfra_2003552_GYBH_Green_Algae.p1		Dolten_2036950_XOAL_Green_Algae.p1		Dunter_2007554_WDWX_Green_Algae_UTEX_LB_1000.p1					Ettole_2037939_EEJO_Green_Algae.p2	Eudele_2003683_RNAT_Green_Algae.p1	Fritub_2045905_VFIV_Green_Algae.p1			Gonpec_2038230_KUJU_Green_Algae.p1	Haeplu_2089643_KFEB_Green_Algae_2_samples_combined.p1	Hafret_2001491_FXHG_Green_Algae.p2	Halmar_2020010_ALZF_Green_Algae.p1	Helpla_2035374_AJAU_Green_Algae.p1		Hetina_2029886_IRYH_Green_Algae.p1			Lobros_2043764_JKKI_Green_Algae.p1, Lobros_2042107_JKKI_Green_Algae.p1	Lobseg_2042165_OFUE_Green_Algae.p1	Mansqu_2039018_QXSZ_Green_Algae.p1								MyrbiaSAG882_k55_Locus_354_Transcript_4_1.p1			Neocsp._2027552_USIX_Green_Algae.p1, Neocsp._2029107_USIX_Green_Algae.p3	Neosp._2003350_GJIY_Green_Algae.p1		Neppyr_2028059_ISIM_Green_Algae.p2	Ochlsp._2004832_CQQP_Green_Algae.p1			Oltvir_2039856_NSTT_Green_Algae_2_samples_combined.p1	Ooggig_2044911_XDLL_Green_Algae.p1			Panmor_2052183_RYJX_Green_Algae.p1				Peddup_3031298_JRDV_Green_Algae_3_samples_combined.p1, Peddup_3164137_JRDV_Green_Algae_3_samples_combined.p1	Pedmin_2002128_RRSV_Green_Algae.p1, Pedmin_2000204_RRSV_Green_Algae.p1	Pedtub_2000762_PUAN_Green_Algae.p1						Plalae_2032331_CBNG_Green_Algae.p1	Plater_2014959_LETF_Green_Algae.p1, Plater_2016093_LETF_Green_Algae.p1			Pracri_2003264_WCLV_Green_Algae.p1				Pteang_2045534_LNIL_Green_Algae.p1	Ptesp._2032294_ACRY_Green_Algae.p1		Pyrpar_2072633_TNAW_Green_Algae.p1					Steplu_2003737_ZLQE_Green_Algae.p1					Tetcor_2005435_DUMA_Green_Algae.p2	Tetdim_2008865_PZIF_Green_Algae.p1	Tetstr_2004804_HHXJ_Green_Algae.p1												Vitsp._2045922_QWRA_Green_Algae.p2, Vitsp._2052731_QWRA_Green_Algae.p2	Volaur_2040559_POIR_Green_Algae_2_samples_combined.p1, Volaur_2008307_POIR_Green_Algae_2_samples_combined.p1		Volglo_2005986_ISPU_Green_Algae.p1
N0.HOG0009785	OG0006369	n0							Astgra_2057222_ZFXU_Green_Algae_4_samples_combined.p1							Botsud_2011491_VJDZ_Green_Algae.p7, Botsud_2035486_VJDZ_Green_Algae.p1		Brasub_2001488_GUBD_Green_Algae.p1		Carcru_2063254_VIAU_Green_Algae.p1	Carobt_2010267_RUIF_Green_Algae.p1			Chlbil_3140336_SRGS_Green_Algae_2_samples_combined.p1, Chlbil_3020471_SRGS_Green_Algae_2_samples_combined.p1, Chlbil_3114973_SRGS_Green_Algae_2_samples_combined.p1	Chlcri_2035332_BCYF_Green_Algae.p2	Chlmic_2042367_QRTH_Green_Algae.p1		Chlmoe_2006144_JRGZ_Green_Algae.p1	Chlnoc_2054342_VALZ_Green_Algae.p1, Chlnoc_2007875_VALZ_Green_Algae.p1, Chlnoc_2007876_VALZ_Green_Algae.p1	Chlole_2051392_PRIQ_Green_Algae.p1		Chlrei_Cre07.g315950.t1.1.v5.5	Chlret_3108976_ZLBP_Green_Algae_2_samples_combined.p1	Chlros_2055563_AJUW_Green_Algae.p1, Chlros_2009669_AJUW_Green_Algae.p1		Chlsp._2016654_XOZZ_Green_Algae_2_samples_combined.p1, Chlsp._2102714_XOZZ_Green_Algae_2_samples_combined.p2, Chlsp._2025933_XOZZ_Green_Algae_2_samples_combined.p1, Chlsp._2026807_XOZZ_Green_Algae_2_samples_combined.p1	Chlsub_2014269_GFUR_Green_Algae.p1	Chltug_2088428_UTRE_Green_Algae.p1, Chltug_2083064_UTRE_Green_Algae.p1		Chrzof_Cz01g12230.t1.v5.2.3								Dunsal_Dusal.0099s00002.1.v1.0	Dunter_2006805_WDWX_Green_Algae_UTEX_LB_1000.p1, Dunter_2006805_WDWX_Green_Algae_UTEX_LB_1000.p2	Dunvir_2039951_SYJM_Green_Algae.p1, Dunvir_2038916_SYJM_Green_Algae.p1		Ellmar_SRR5133332_Elliptochloris_marina_DRAP_k65_Locus_5714_Transcript_6_1.p1			Eudele_2051142_RNAT_Green_Algae.p1, Eudele_2050005_RNAT_Green_Algae.p1			Gollon_2005486_BZSH_Green_Algae.p1	Gonpec_2008393_KUJU_Green_Algae.p1	Haeplu_2003739_KFEB_Green_Algae_2_samples_combined.p1, Haeplu_2003738_KFEB_Green_Algae_2_samples_combined.p1, Haeplu_2003740_KFEB_Green_Algae_2_samples_combined.p1	Hafret_2005951_FXHG_Green_Algae.p1				Hetina_2036525_IRYH_Green_Algae.p1			Lobros_2053957_JKKI_Green_Algae.p1	Lobseg_2045063_OFUE_Green_Algae.p1, Lobseg_2008967_OFUE_Green_Algae.p1						Micsp._2036885_FOYQ_Green_Algae.p1, Micsp._2039603_FOYQ_Green_Algae.p2	Monneg_rna-XM_014036458.1					Neocsp._2030043_USIX_Green_Algae.p1								Ooggig_2048401_XDLL_Green_Algae.p1, Ooggig_2006556_XDLL_Green_Algae.p2			Panmor_2046901_RYJX_Green_Algae.p3, Panmor_2007663_RYJX_Green_Algae.p1, Panmor_2058571_RYJX_Green_Algae.p1				Peddup_3171248_JRDV_Green_Algae_3_samples_combined.p1, Peddup_3027826_JRDV_Green_Algae_3_samples_combined.p1				Phalen_2051942_ZIVZ_Green_Algae.p1												Pteang_2008914_LNIL_Green_Algae.p3, Pteang_2008914_LNIL_Green_Algae.p2	Ptesp._2005876_ACRY_Green_Algae.p1							Steplu_2028393_ZLQE_Green_Algae.p1						Tetdim_2050027_PZIF_Green_Algae.p1													Vitsp._2058272_QWRA_Green_Algae.p1	Volaur_2036919_POIR_Green_Algae_2_samples_combined.p1, Volaur_2152423_POIR_Green_Algae_2_samples_combined.p1	Volcar_Vocar.0003s0120.1.v2.1	Volglo_2005771_ISPU_Green_Algae.p4, Volglo_2005771_ISPU_Green_Algae.p1
N0.HOG0009786	OG0006370	n0											Blarhi_2082138_VHIJ_Green_Algae.p2			Botsud_2039931_VJDZ_Green_Algae.p1			Bryplu_2000055_JTIG_Green_Algae.p1	Carcru_2009715_VIAU_Green_Algae.p2			Chaorb_2016203_BAZF_Green_Algae.p1	Chlbil_3127100_SRGS_Green_Algae_2_samples_combined.p1, Chlbil_3136559_SRGS_Green_Algae_2_samples_combined.p1				Chlmoe_2026070_JRGZ_Green_Algae.p1	Chlnoc_2037365_VALZ_Green_Algae.p1, Chlnoc_2050453_VALZ_Green_Algae.p2, Chlnoc_2047072_VALZ_Green_Algae.p1			Chlrei_Cre02.g095101.t1.1.v5.5	Chlret_3112519_ZLBP_Green_Algae_2_samples_combined.p1, Chlret_3107000_ZLBP_Green_Algae_2_samples_combined.p1			Chlsp._2008333_XOZZ_Green_Algae_2_samples_combined.p1		Chltug_2018020_UTRE_Green_Algae.p5		Chrzof_Cz02g17050.t1.v5.2.3			CocpriSAG2167_jg9581.t1	CocsubC169_rna-gnl|jgi|COCSUDRAFT_mRNA57128	Codfra_2004458_GYBH_Green_Algae.p1								Erevir_2010231_MNCB_Green_Algae.p1, Erevir_2016032_MNCB_Green_Algae.p1	Ettole_2040093_EEJO_Green_Algae.p1	Eudele_2003033_RNAT_Green_Algae.p1	Fritub_2046661_VFIV_Green_Algae.p1	Gemsp._2036238_PFUD_Green_Algae.p1	Gollon_2004765_BZSH_Green_Algae.p1	Gonpec_2050970_KUJU_Green_Algae.p1		Hafret_2006415_FXHG_Green_Algae.p1				Hetina_2006118_IRYH_Green_Algae.p1		Lepobo_2023854_ZNUM_Green_Algae.p1	Lobros_2046374_JKKI_Green_Algae.p1	Lobseg_2044708_OFUE_Green_Algae.p1		Miccon24180_rna-gnl|WGS_LHPF|mrna.C2E20_8322				Micsp._2037130_FOYQ_Green_Algae.p1, Micsp._2038855_FOYQ_Green_Algae.p1	Monneg_rna-XM_014040318.1, Monneg_rna-XM_014038534.1			MyrbisSAG2043_jg5696.t1	Nanato_2031347_MFYC_Green_Algae.p2						Oedcar_2065842_DVYE_Green_Algae.p1	Oedfov_2003954_SDPC_Green_Algae.p3, Oedfov_2003954_SDPC_Green_Algae.p2		Ooggig_2048671_XDLL_Green_Algae.p1			Panmor_2047539_RYJX_Green_Algae.p2, Panmor_2061383_RYJX_Green_Algae.p2	Parkes_jg7441.t1			Peddup_3150357_JRDV_Green_Algae_3_samples_combined.p1, Peddup_3008950_JRDV_Green_Algae_3_samples_combined.p1, Peddup_3008951_JRDV_Green_Algae_3_samples_combined.p1				Phalen_2050836_ZIVZ_Green_Algae.p1		PicspRCC4223_RCC4223.01g09300.1						Pracri_2003507_WCLV_Green_Algae.p1			Psepri_SRR11611238_Pseudochlorella_pringsheimii_DRAP2_k31_Locus_1233_Transcript_3_1.p1	Pteang_2008850_LNIL_Green_Algae.p1	Ptesp._2041240_ACRY_Green_Algae.p1			Schdub_2038347_FMVB_Green_Algae.p1					Stibac_2025088_WXRI_Green_Algae.p1	Stihel_2001281_JMUI_Green_Algae.p3			Tetcor_2007392_DUMA_Green_Algae.p1	Tetdim_2002212_PZIF_Green_Algae.p1											Urobel_2034328_RAWF_Green_Algae.p1, Urobel_2031118_RAWF_Green_Algae.p1	Urosp._2003879_ISGT_Green_Algae.p1	Vitsp._2011492_QWRA_Green_Algae.p1	Volaur_2164842_POIR_Green_Algae_2_samples_combined.p1, Volaur_2034730_POIR_Green_Algae_2_samples_combined.p1	Volcar_Vocar.0027s0172.1.v2.1	Volglo_2050359_ISPU_Green_Algae.p1
N0.HOG0009787	OG0006371	n0																Brasub_2048045_GUBD_Green_Algae.p1						Chlbil_3140152_SRGS_Green_Algae_2_samples_combined.p2, Chlbil_3006780_SRGS_Green_Algae_2_samples_combined.p1, Chlbil_3137225_SRGS_Green_Algae_2_samples_combined.p1, Chlbil_3020019_SRGS_Green_Algae_2_samples_combined.p2		Chlmic_2004465_QRTH_Green_Algae.p1, Chlmic_2004165_QRTH_Green_Algae.p1		Chlmoe_2000370_JRGZ_Green_Algae.p3, Chlmoe_2033926_JRGZ_Green_Algae.p1, Chlmoe_2004935_JRGZ_Green_Algae.p2, Chlmoe_2003620_JRGZ_Green_Algae.p1, Chlmoe_2003621_JRGZ_Green_Algae.p1	Chlnoc_2035843_VALZ_Green_Algae.p2, Chlnoc_2003412_VALZ_Green_Algae.p1, Chlnoc_2049593_VALZ_Green_Algae.p3, Chlnoc_2048792_VALZ_Green_Algae.p1, Chlnoc_2049646_VALZ_Green_Algae.p1, Chlnoc_2051355_VALZ_Green_Algae.p1, Chlnoc_2002001_VALZ_Green_Algae.p2, Chlnoc_2004861_VALZ_Green_Algae.p1	Chlole_2007424_PRIQ_Green_Algae.p1, Chlole_2048760_PRIQ_Green_Algae.p1						Chlsp._2019918_XOZZ_Green_Algae_2_samples_combined.p1, Chlsp._2021712_XOZZ_Green_Algae_2_samples_combined.p2, Chlsp._2021434_XOZZ_Green_Algae_2_samples_combined.p1, Chlsp._2117029_XOZZ_Green_Algae_2_samples_combined.p1, Chlsp._2010923_XOZZ_Green_Algae_2_samples_combined.p2, Chlsp._2018884_XOZZ_Green_Algae_2_samples_combined.p1, Chlsp._2026148_XOZZ_Green_Algae_2_samples_combined.p1, Chlsp._2015305_XOZZ_Green_Algae_2_samples_combined.p2, Chlsp._2026057_XOZZ_Green_Algae_2_samples_combined.p1, Chlsp._2014415_XOZZ_Green_Algae_2_samples_combined.p1, Chlsp._2014416_XOZZ_Green_Algae_2_samples_combined.p1, Chlsp._2003928_XOZZ_Green_Algae_2_samples_combined.p1, Chlsp._2003927_XOZZ_Green_Algae_2_samples_combined.p1, Chlsp._2103935_XOZZ_Green_Algae_2_samples_combined.p1, Chlsp._2003929_XOZZ_Green_Algae_2_samples_combined.p1, Chlsp._2016690_XOZZ_Green_Algae_2_samples_combined.p1, Chlsp._2018598_XOZZ_Green_Algae_2_samples_combined.p1, Chlsp._2019529_XOZZ_Green_Algae_2_samples_combined.p2, Chlsp._2015443_XOZZ_Green_Algae_2_samples_combined.p1, Chlsp._2015444_XOZZ_Green_Algae_2_samples_combined.p1, Chlsp._2024190_XOZZ_Green_Algae_2_samples_combined.p1, Chlsp._2024232_XOZZ_Green_Algae_2_samples_combined.p1, Chlsp._2021265_XOZZ_Green_Algae_2_samples_combined.p1	Chlsub_2021122_GFUR_Green_Algae.p1, Chlsub_2012609_GFUR_Green_Algae.p1, Chlsub_2022185_GFUR_Green_Algae.p3, Chlsub_2017539_GFUR_Green_Algae.p1, Chlsub_2094712_GFUR_Green_Algae.p1, Chlsub_2003183_GFUR_Green_Algae.p1, Chlsub_2019031_GFUR_Green_Algae.p1, Chlsub_2008108_GFUR_Green_Algae.p1, Chlsub_2002288_GFUR_Green_Algae.p1, Chlsub_2010545_GFUR_Green_Algae.p1, Chlsub_2000075_GFUR_Green_Algae.p1, Chlsub_2001854_GFUR_Green_Algae.p1, Chlsub_2001295_GFUR_Green_Algae.p1, Chlsub_2001296_GFUR_Green_Algae.p1, Chlsub_2008963_GFUR_Green_Algae.p3, Chlsub_2008964_GFUR_Green_Algae.p2, Chlsub_2011076_GFUR_Green_Algae.p1, Chlsub_2011077_GFUR_Green_Algae.p1																																																															Phalen_2043863_ZIVZ_Green_Algae.p2, Phalen_2009316_ZIVZ_Green_Algae.p1, Phalen_2050916_ZIVZ_Green_Algae.p2, Phalen_2009244_ZIVZ_Green_Algae.p1												Pteang_2003346_LNIL_Green_Algae.p2								Steplu_2026596_ZLQE_Green_Algae.p1
N0.HOG0009788	OG0006372	n0	Acrsp._2000430_JIWJ_Green_Algae.p2	Anksp._2028161_OTQG_Green_Algae.p2				Astglo_Aster-x0176	Astgra_2053387_ZFXU_Green_Algae_4_samples_combined.p1					Bolpil_2028565_LSHT_Green_Algae.p1	Botbra_Bobra.67_3s0035.1.v2.1		Botter_2005520_QYXY_Green_Algae.p4	Brasub_2045277_GUBD_Green_Algae.p1					Chaorb_2057308_BAZF_Green_Algae.p1			Chlmic_2035480_QRTH_Green_Algae.p1	Chlmin_2007455_MWAN_Green_Algae.p3			Chlole_2037300_PRIQ_Green_Algae.p1			Chlret_3109235_ZLBP_Green_Algae_2_samples_combined.p2			Chlsp._2097518_XOZZ_Green_Algae_2_samples_combined.p1	Chlsub_2085411_GFUR_Green_Algae.p1	Chltug_2014486_UTRE_Green_Algae.p2				Cocpra_2003154_XJGM_Green_Algae.p1				Deshal_2005166_KSFK_Green_Algae.p3		Dunsal_Dusal.0132s00002.1.v1.0		Dunvir_2033114_SYJM_Green_Algae.p1		Ellmar_SRR3952294_Elliptochloris_marina_DRAP_k25_Locus_12093_Transcript_1_1.p1, Ellmar_SRR5133332_Elliptochloris_marina_DRAP_k31_Locus_14146_Transcript_1_1.p1	Erevir_2138785_MNCB_Green_Algae.p1	Ettole_2003714_EEJO_Green_Algae.p1		Fritub_2001046_VFIV_Green_Algae.p1		Gollon_2000934_BZSH_Green_Algae.p1, Gollon_2000935_BZSH_Green_Algae.p1	Gonpec_2043028_KUJU_Green_Algae.p3, Gonpec_2004481_KUJU_Green_Algae.p3	Haeplu_2021399_KFEB_Green_Algae_2_samples_combined.p1	Hafret_2013654_FXHG_Green_Algae.p1				Hetina_2030247_IRYH_Green_Algae.p1	Igntet_2008558_KADG_Green_Algae.p1	Lepobo_2023229_ZNUM_Green_Algae.p1					Mickue_2028510_EATP_Green_Algae_2_samples_combined.p1				Monneg_rna-XM_014038236.1	Monopi_2039338_BTFM_Green_Algae.p2			Nanato_2030677_MFYC_Green_Algae.p3		Neosp._2017819_GJIY_Green_Algae.p1	Nepoli_2047162_MMKU_Green_Algae.p1	Neppyr_2026434_ISIM_Green_Algae.p1	Ochlsp._2005237_CQQP_Green_Algae.p1, Ochlsp._2064068_CQQP_Green_Algae.p1, Ochlsp._2009212_CQQP_Green_Algae.p1	Oedcar_2063490_DVYE_Green_Algae.p1		Oltvir_2037122_NSTT_Green_Algae_2_samples_combined.p2	Ooggig_2000492_XDLL_Green_Algae.p2						PauproSAG2392_k31_Locus_14177_Transcript_1_1.p1	Peddup_3031566_JRDV_Green_Algae_3_samples_combined.p1		Pedtub_2017329_PUAN_Green_Algae.p1					Pirsal_2024205_NQYP_Green_Algae.p2	Plalae_2035989_CBNG_Green_Algae.p2	Plater_2024002_LETF_Green_Algae.p1			Pracri_2003439_WCLV_Green_Algae.p1	Prowic_jg6585.t1			Pteang_2041339_LNIL_Green_Algae.p1		Pycpro_2004051_MXEZ_Green_Algae.p1				Speexs_2003067_MXDS_Green_Algae.p1				Stihel_2000359_JMUI_Green_Algae.p1				Tetdim_2007081_PZIF_Green_Algae.p1, Tetdim_2051347_PZIF_Green_Algae.p1	Tetstr_2042562_HHXJ_Green_Algae.p1		Trearb_2021376_NKXU_Green_Algae.p1		TrespOTU3_jg2921.t1								Vitsp._2050276_QWRA_Green_Algae.p1	Volaur_2031211_POIR_Green_Algae_2_samples_combined.p1
N0.HOG0009789	OG0006373	n0	Acrsp._2000681_JIWJ_Green_Algae.p1				Aphrep_2018679_IJMT_Green_Algae.p1			Auxpro_rna-XM_011402699.1	AuxproUTEX25_rna-gnl|WGS_QOKY|APUTEX25_00002984-RA			Bolpil_2004341_LSHT_Green_Algae.p1, Bolpil_2004342_LSHT_Green_Algae.p1, Bolpil_2036695_LSHT_Green_Algae.p1									Chaorb_2016330_BAZF_Green_Algae.p1												Chlsor1602_rna-gnl|WGS_LHPG|mrna.C2E21_1114				Chlvar_IGS.gm_1_00559		Claglo_2008165_VBLH_Green_Algae.p1, Claglo_2011054_VBLH_Green_Algae.p2					Deshal_2005080_KSFK_Green_Algae.p1							Erevir_2009794_MNCB_Green_Algae.p1, Erevir_2018449_MNCB_Green_Algae.p1, Erevir_2001909_MNCB_Green_Algae.p2, Erevir_2001911_MNCB_Green_Algae.p2, Erevir_2018450_MNCB_Green_Algae.p1	Ettole_2000909_EEJO_Green_Algae.p1, Ettole_2000908_EEJO_Green_Algae.p1		Fritub_2008944_VFIV_Green_Algae.p1	Gemsp._2021653_PFUD_Green_Algae.p2, Gemsp._2034551_PFUD_Green_Algae.p3	Gollon_2006947_BZSH_Green_Algae.p1					Helpla_2036395_AJAU_Green_Algae.p1			Igntet_2005652_KADG_Green_Algae.p1	Lepobo_2026738_ZNUM_Green_Algae.p1				Miccon24180_rna-gnl|WGS_LHPF|mrna.C2E20_8785	Mickue_2042784_EATP_Green_Algae_2_samples_combined.p1										Neosp._2020030_GJIY_Green_Algae.p1	Nepoli_2049490_MMKU_Green_Algae.p1	Neppyr_2004278_ISIM_Green_Algae.p1, Neppyr_2032592_ISIM_Green_Algae.p1, Neppyr_2031763_ISIM_Green_Algae.p1	Ochlsp._2010577_CQQP_Green_Algae.p1, Ochlsp._2007723_CQQP_Green_Algae.p1, Ochlsp._2007724_CQQP_Green_Algae.p1	Oedcar_2078262_DVYE_Green_Algae.p1	Oedfov_2069887_SDPC_Green_Algae.p1	Oltvir_2004596_NSTT_Green_Algae_2_samples_combined.p1					Parkes_jg5612.t1	PaupetSAG2240_CL2Contig1_1.p1	PauproSAG2392_CL5169Contig1_1.p1		Pedmin_2002019_RRSV_Green_Algae.p1	Pedtub_2002834_PUAN_Green_Algae.p1, Pedtub_2016481_PUAN_Green_Algae.p1	Perper_2029236_OAEZ_Green_Algae.p1				Pirsal_2027341_NQYP_Green_Algae.p1	Plalae_2003311_CBNG_Green_Algae.p3, Plalae_2003312_CBNG_Green_Algae.p3	Plater_2024280_LETF_Green_Algae.p1				Prowic_jg6622.t1, Prowic_jg4369.t1, Prowic_jg9067.t1		Psepri_SRR11611238_Pseudochlorella_pringsheimii_DRAP2_k25_Locus_5712_Transcript_1_1.p1					Schdub_2038310_FMVB_Green_Algae.p1	Scosp._2028568_EGNB_Green_Algae.p1, Scosp._2023131_EGNB_Green_Algae.p1					Stihel_2005835_JMUI_Green_Algae.p1		Tetchu_2004928_HVNO_Green_Algae.p1	Tetcor_2035348_DUMA_Green_Algae.p1									Ulvend_2035570_OQON_Green_Algae.p1	Ulvmut_UM050_0112.1	UlvproYS2018_jg1765.t1	Urobel_2034740_RAWF_Green_Algae.p1, Urobel_2031669_RAWF_Green_Algae.p1	Urosp._2034937_ISGT_Green_Algae.p1
N0.HOG0009790	OG0006374	n0	Acrsp._2002150_JIWJ_Green_Algae.p1						Astgra_2008598_ZFXU_Green_Algae_4_samples_combined.p1, Astgra_2008598_ZFXU_Green_Algae_4_samples_combined.p5, Astgra_2008598_ZFXU_Green_Algae_4_samples_combined.p4									Brasub_2047604_GUBD_Green_Algae.p1, Brasub_2000806_GUBD_Green_Algae.p1		Carcru_2052120_VIAU_Green_Algae.p1, Carcru_2001370_VIAU_Green_Algae.p1	Carobt_2042478_RUIF_Green_Algae.p1			Chlbil_3011815_SRGS_Green_Algae_2_samples_combined.p2, Chlbil_3118204_SRGS_Green_Algae_2_samples_combined.p2				Chlmoe_2026308_JRGZ_Green_Algae.p2, Chlmoe_2002132_JRGZ_Green_Algae.p1	Chlnoc_2035862_VALZ_Green_Algae.p1	Chlole_2047124_PRIQ_Green_Algae.p1, Chlole_2005764_PRIQ_Green_Algae.p1				Chlros_2009215_AJUW_Green_Algae.p1		Chlsp._2110586_XOZZ_Green_Algae_2_samples_combined.p1	Chlsub_2012912_GFUR_Green_Algae.p1, Chlsub_2018756_GFUR_Green_Algae.p1	Chltug_2092310_UTRE_Green_Algae.p1, Chltug_2077554_UTRE_Green_Algae.p1									Dolten_2008704_XOAL_Green_Algae.p1	Dunsal_Dusal.0328s00011.1.v1.0	Dunter_2036772_WDWX_Green_Algae_UTEX_LB_1000.p1, Dunter_2036529_WDWX_Green_Algae_UTEX_LB_1000.p1, Dunter_2039028_WDWX_Green_Algae_UTEX_LB_1000.p1, Dunter_2008149_WDWX_Green_Algae_UTEX_LB_1000.p1	Dunvir_2007684_SYJM_Green_Algae.p1					Eudele_2055519_RNAT_Green_Algae.p1, Eudele_2046609_RNAT_Green_Algae.p1			Gollon_2026016_BZSH_Green_Algae.p1	Gonpec_2044668_KUJU_Green_Algae.p2, Gonpec_2047075_KUJU_Green_Algae.p1	Haeplu_2023173_KFEB_Green_Algae_2_samples_combined.p1, Haeplu_2016271_KFEB_Green_Algae_2_samples_combined.p1	Hafret_2067131_FXHG_Green_Algae.p2	Halmar_2001612_ALZF_Green_Algae.p1			Hetina_2000448_IRYH_Green_Algae.p1				Lobseg_2008642_OFUE_Green_Algae.p1	Mansqu_2001429_QXSZ_Green_Algae.p1, Mansqu_2001429_QXSZ_Green_Algae.p2												Neosp._2012109_GJIY_Green_Algae.p1						Oltvir_2042901_NSTT_Green_Algae_2_samples_combined.p1	Ooggig_2011125_XDLL_Green_Algae.p1			Panmor_2059656_RYJX_Green_Algae.p1, Panmor_2052876_RYJX_Green_Algae.p1, Panmor_2053525_RYJX_Green_Algae.p2		PaupetSAG2240_k25_Locus_7345_Transcript_1_1.p2				Pedtub_2003481_PUAN_Green_Algae.p1		Phalen_2047261_ZIVZ_Green_Algae.p3, Phalen_2049618_ZIVZ_Green_Algae.p1												Pteang_2041687_LNIL_Green_Algae.p2, Pteang_2036461_LNIL_Green_Algae.p2				Schdub_2000608_FMVB_Green_Algae.p1				Steplu_2005498_ZLQE_Green_Algae.p1, Steplu_2006242_ZLQE_Green_Algae.p1				Tetchu_2004864_HVNO_Green_Algae.p1, Tetchu_2004865_HVNO_Green_Algae.p1, Tetchu_2004866_HVNO_Green_Algae.p1, Tetchu_2004867_HVNO_Green_Algae.p1												UlvproYS2018_jg5630.t1			Vitsp._2048166_QWRA_Green_Algae.p1	Volaur_2043117_POIR_Green_Algae_2_samples_combined.p1, Volaur_2032443_POIR_Green_Algae_2_samples_combined.p1		Volglo_2044210_ISPU_Green_Algae.p1, Volglo_2048108_ISPU_Green_Algae.p1, Volglo_2038138_ISPU_Green_Algae.p1
N0.HOG0009791	OG0006375	n0	Acrsp._2005377_JIWJ_Green_Algae.p1			ApalobSAG2145_jg8709.t1								Bolpil_2002156_LSHT_Green_Algae.p1, Bolpil_2038245_LSHT_Green_Algae.p1			Botter_2006876_QYXY_Green_Algae.p1																		Chlsor1602_rna-gnl|WGS_LHPG|mrna.C2E21_4152, Chlsor1602_rna-gnl|WGS_LHPG|mrna.C2E21_8869				Chlvar_estExt_fgenesh3_pg.C_130014, Chlvar_IGS.gm_13_00005, Chlvar_IGS.gm_375_00001							Deshal_2021775_KSFK_Green_Algae.p1					EllbilSAG24580_jg5176.t1		Erevir_2028337_MNCB_Green_Algae.p1	Ettole_2040329_EEJO_Green_Algae.p1			Gemsp._2036204_PFUD_Green_Algae.p1					Halmar_2021559_ALZF_Green_Algae.p1	Helpla_2004228_AJAU_Green_Algae.p1	HelspATCC50920_rna-gnl|ubcbot|H632_c140p1_mRNA			Lepobo_2026275_ZNUM_Green_Algae.p3				Miccon24180_rna-gnl|WGS_LHPF|mrna.C2E20_7558						Monopi_2046429_BTFM_Green_Algae.p2	MyrbiaSAG882_k49_Locus_9117_Transcript_4_1.p1	MyrbisSAG2043_jg12035.t1	Nanato_2032232_MFYC_Green_Algae.p1		Neosp._2001838_GJIY_Green_Algae.p1	Nepoli_2048068_MMKU_Green_Algae.p1, Nepoli_2007572_MMKU_Green_Algae.p1, Nepoli_2045993_MMKU_Green_Algae.p1	Neppyr_2036768_ISIM_Green_Algae.p1, Neppyr_2034374_ISIM_Green_Algae.p1	Ochlsp._2076266_CQQP_Green_Algae.p1, Ochlsp._2061883_CQQP_Green_Algae.p1			Oltvir_2006256_NSTT_Green_Algae_2_samples_combined.p1					Parkes_jg7627.t1	PaupetSAG2240_CL3784Contig1_1.p1	PauproSAG2392_k49_Locus_6145_Transcript_1_1.p1				Perper_2004715_OAEZ_Green_Algae.p1		Picsal_2007901_TGNL_Green_Algae.p1	PicspRCC4223_RCC4223.12g03960.1	Pirsal_2026539_NQYP_Green_Algae.p1	Plalae_2040996_CBNG_Green_Algae.p1	Plater_2024334_LETF_Green_Algae.p1	Pracap_2003212_XMCL_Green_Algae.p2	Pracol_PRCOL_00005071-RA	Pracri_2003642_WCLV_Green_Algae.p1	Prowic_jg6747.t1	Psemar_2016585_JMTE_Green_Algae.p1, Psemar_2002428_JMTE_Green_Algae.p1	Psepri_SRR11611237_Pseudochlorella_pringsheimii_DRAP2_k25_Locus_7060_Transcript_2_1.p1			Pycpro_2013834_MXEZ_Green_Algae.p1	Pyrpar_2075636_TNAW_Green_Algae.p1	Schdub_2035930_FMVB_Green_Algae.p1, Schdub_2007972_FMVB_Green_Algae.p1					Stibac_2000061_WXRI_Green_Algae.p1			Tetchu_2062933_HVNO_Green_Algae.p1	Tetcor_2005197_DUMA_Green_Algae.p1, Tetcor_2005198_DUMA_Green_Algae.p1		Tetstr_2004083_HHXJ_Green_Algae.p2		Trearb_2001243_NKXU_Green_Algae.p1, Trearb_2001244_NKXU_Green_Algae.p1	TrespOTU1_jg9272.t1	TrespOTU3_jg2071.t1	TrespOTU5_jg10435.t2	TrespTZW2008_jg8879.t1	Ulvend_2032078_OQON_Green_Algae.p1	Ulvmut_UM090_0034.1								Watren_CL2166Contig1_1.p3
N0.HOG0009792	OG0006376	n0	Acrsp._2005779_JIWJ_Green_Algae.p1				Aphrep_2085082_IJMT_Green_Algae.p1	Astglo_Aster-x1333	Astgra_2009614_ZFXU_Green_Algae_4_samples_combined.p1			Batpra_rna-XM_007515512.1				Botsud_2034233_VJDZ_Green_Algae.p2		Brasub_2044658_GUBD_Green_Algae.p1	Bryplu_2029219_JTIG_Green_Algae.p1				Chaorb_2014958_BAZF_Green_Algae.p1						Chlnoc_2045338_VALZ_Green_Algae.p1	Chlole_2032657_PRIQ_Green_Algae.p1		Chlrei_Cre13.g576350.t1.2.v5.5				Chlsp._2107847_XOZZ_Green_Algae_2_samples_combined.p1	Chlsub_2082722_GFUR_Green_Algae.p1	Chltug_2089294_UTRE_Green_Algae.p1				Cocpra_2019010_XJGM_Green_Algae.p4	CocpriSAG2167_jg9310.t1		Codfra_2002985_GYBH_Green_Algae.p1	Deshal_2004345_KSFK_Green_Algae.p1	Dolten_2006685_XOAL_Green_Algae.p1	Dunsal_Dusal.1242s00001.1.v1.0	Dunter_2009227_WDWX_Green_Algae_UTEX_LB_1000.p1		EllbilSAG24580_jg6710.t1	Ellmar_SRR5133332_Elliptochloris_marina_DRAP_k25_Locus_14249_Transcript_1_1.p1						Gollon_2006832_BZSH_Green_Algae.p1		Haeplu_2004748_KFEB_Green_Algae_2_samples_combined.p1	Hafret_2016295_FXHG_Green_Algae.p1	Halmar_2003078_ALZF_Green_Algae.p1	Helpla_2008855_AJAU_Green_Algae.p4								Miccon24180_rna-gnl|WGS_LHPF|mrna.C2E20_2492	Mickue_2032623_EATP_Green_Algae_2_samples_combined.p1				Monneg_rna-XM_014049437.1	Monopi_2040233_BTFM_Green_Algae.p2					Neosp._2020662_GJIY_Green_Algae.p1	Nepoli_2003074_MMKU_Green_Algae.p1	Neppyr_2036635_ISIM_Green_Algae.p2	Ochlsp._2059789_CQQP_Green_Algae.p1, Ochlsp._2075688_CQQP_Green_Algae.p1	Oedcar_2077913_DVYE_Green_Algae.p1	Oedfov_2069058_SDPC_Green_Algae.p1			Ostluc_92092.2.0.231	Osttau_mRNA_156		Parkes_jg8438.t1	PaupetSAG2240_k49_Locus_1549_Transcript_8_1.p1	PauproSAG2392_k25_Locus_1076_Transcript_6_1.p1, PauproSAG2392_k61_Locus_3507_Transcript_1_1.p1			Pedtub_2019374_PUAN_Green_Algae.p1	Perper_2002988_OAEZ_Green_Algae.p1, Perper_2002989_OAEZ_Green_Algae.p1		Picsal_2008670_TGNL_Green_Algae.p1		Pirsal_2028068_NQYP_Green_Algae.p1		Plater_2017939_LETF_Green_Algae.p1										Pyrpar_2067138_TNAW_Green_Algae.p1					Steplu_2022488_ZLQE_Green_Algae.p2			SymirrSAG2036_jg10670.t1		Tetcor_2005168_DUMA_Green_Algae.p1	Tetdim_2010632_PZIF_Green_Algae.p1	Tetstr_2035415_HHXJ_Green_Algae.p1							Ulvend_2004043_OQON_Green_Algae.p1	Ulvmut_UM098_0090.1	UlvproYS2018_jg1996.t1	Urobel_2037663_RAWF_Green_Algae.p1			Volaur_2161853_POIR_Green_Algae_2_samples_combined.p1	Volcar_Vocar.0001s0146.1.v2.1	Volglo_2036003_ISPU_Green_Algae.p1	Watren_CL2962Contig1_1.p9
N0.HOG0009793	OG0006377	n0	Acrsp._2006134_JIWJ_Green_Algae.p1		ApafusSAG2523_jg3607.t1	ApalobSAG2145_jg5576.t1		Astglo_fgenesh1_pg.00123_23_24_t		Auxpro_rna-XM_011400665.1	AuxproUTEX25_rna-gnl|WGS_QOKY|APUTEX25_00000607-RA			Bolpil_2038672_LSHT_Green_Algae.p1	Botbra_Bobra.0166s0107.1.v2.1		Botter_2000505_QYXY_Green_Algae.p2		Bryplu_2027904_JTIG_Green_Algae.p1																Chlsor1602_rna-gnl|WGS_LHPG|mrna.C2E21_9216				Chlvar_IGS.gm_25_00111				CocpriSAG2167_jg6559.t1	CocsubC169_rna-gnl|jgi|COCSUDRAFT_mRNA65518	Codfra_2022983_GYBH_Green_Algae.p2	Deshal_2003250_KSFK_Green_Algae.p1, Deshal_2003251_KSFK_Green_Algae.p1	Dolten_2039016_XOAL_Green_Algae.p2				EllbilSAG24580_jg178.t1		Erevir_2035452_MNCB_Green_Algae.p1	Ettole_2011246_EEJO_Green_Algae.p1			Gemsp._2027670_PFUD_Green_Algae.p1						Helpla_2006244_AJAU_Green_Algae.p1, Helpla_2006245_AJAU_Green_Algae.p1				Lepobo_2023122_ZNUM_Green_Algae.p1				Miccon24180_rna-gnl|WGS_LHPF|mrna.C2E20_9006	Mickue_2033919_EATP_Green_Algae_2_samples_combined.p2	Micpus1545_130993.3.0.228	MicpusNOUM17_mRNA3378			Monopi_2047908_BTFM_Green_Algae.p1	MyrbiaSAG882_k61_Locus_5648_Transcript_1_1.p1	MyrbisSAG2043_jg9445.t1	Nanato_2025550_MFYC_Green_Algae.p1		Neosp._2012810_GJIY_Green_Algae.p2	Nepoli_2005690_MMKU_Green_Algae.p1	Neppyr_2034013_ISIM_Green_Algae.p1	Ochlsp._2074030_CQQP_Green_Algae.p2, Ochlsp._2008547_CQQP_Green_Algae.p1			Oltvir_2005118_NSTT_Green_Algae_2_samples_combined.p1					Parkes_jg6790.t1	PaupetSAG2240_k31_Locus_572_Transcript_4_1.p1	PauproSAG2392_k49_Locus_10218_Transcript_5_1.p1		Pedmin_2002813_RRSV_Green_Algae.p1	Pedtub_2003993_PUAN_Green_Algae.p1	Perper_2005412_OAEZ_Green_Algae.p1		Picsal_2008000_TGNL_Green_Algae.p1	PicspRCC4223_RCC4223.04g01380.1		Plalae_2034285_CBNG_Green_Algae.p1	Plater_2003505_LETF_Green_Algae.p2			Pracri_2015980_WCLV_Green_Algae.p1	Prowic_jg612.t1		Psepri_SRR11611238_Pseudochlorella_pringsheimii_DRAP2_k43_Locus_5166_Transcript_1_1.p1				Pyrpar_2075574_TNAW_Green_Algae.p1	Schdub_2034732_FMVB_Green_Algae.p1							SymirrSAG2036_jg373.t1	Tetchu_2064489_HVNO_Green_Algae.p1	Tetcor_2000601_DUMA_Green_Algae.p1		Tetstr_2009590_HHXJ_Green_Algae.p1			TrespOTU1_jg3565.t1	TrespOTU3_jg406.t1		TrespTZW2008_jg8053.t1	Ulvend_2005762_OQON_Green_Algae.p1	Ulvmut_UM010_0030.1	UlvproYS2018_jg7424.t1							Watren_k25_Locus_1848_Transcript_13_1.p2, Watren_k31_Locus_1823_Transcript_29_1.p3, Watren_k37_Locus_4187_Transcript_2_1.p2
N0.HOG0009794	OG0006378	n0	Acrsp._2006472_JIWJ_Green_Algae.p1		ApafusSAG2523_jg3695.t1	ApalobSAG2145_jg1210.t1				Auxpro_rna-XM_011399524.1	AuxproUTEX25_rna-gnl|WGS_QOKY|APUTEX25_00000364-RA		Blarhi_2010950_VHIJ_Green_Algae.p1	Bolpil_2002109_LSHT_Green_Algae.p1, Bolpil_2037760_LSHT_Green_Algae.p1	Botbra_Bobra.0135s0028.1.v2.1		Botter_2047569_QYXY_Green_Algae.p1		Bryplu_2028509_JTIG_Green_Algae.p1																				Chlvar_IGS.gm_16_00180		Claglo_2009252_VBLH_Green_Algae.p1	Cocpra_2022144_XJGM_Green_Algae.p2	CocpriSAG2167_jg4490.t1	CocsubC169_rna-gnl|jgi|COCSUDRAFT_mRNA65663	Codfra_2003911_GYBH_Green_Algae.p1	Deshal_2023392_KSFK_Green_Algae.p3						Ellmar_SRR5133332_Elliptochloris_marina_DRAP_k31_Locus_12931_Transcript_1_1.p1	Erevir_2018261_MNCB_Green_Algae.p1	Ettole_2038973_EEJO_Green_Algae.p1									Helpla_2033468_AJAU_Green_Algae.p1			Igntet_2042080_KADG_Green_Algae.p1	Lepobo_2022881_ZNUM_Green_Algae.p1										Monopi_2007781_BTFM_Green_Algae.p1	MyrbiaSAG882_k49_Locus_9225_Transcript_1_1.p1	MyrbisSAG2043_jg7836.t1	Nanato_2031582_MFYC_Green_Algae.p1		Neosp._2018331_GJIY_Green_Algae.p1	Nepoli_2036668_MMKU_Green_Algae.p1	Neppyr_2031165_ISIM_Green_Algae.p1	Ochlsp._2070081_CQQP_Green_Algae.p1, Ochlsp._2069762_CQQP_Green_Algae.p1			Oltvir_2006158_NSTT_Green_Algae_2_samples_combined.p2					Parkes_jg5479.t1, Parkes_jg1183.t1	PaupetSAG2240_k25_Locus_1965_Transcript_1_1.p3	PauproSAG2392_CL1596Contig1_1.p1		Pedmin_2022571_RRSV_Green_Algae.p1	Pedtub_2014742_PUAN_Green_Algae.p1, Pedtub_2015789_PUAN_Green_Algae.p1	Perper_2027292_OAEZ_Green_Algae.p1		Picsal_2008539_TGNL_Green_Algae.p4	PicspRCC4223_RCC4223.104g00050.1, PicspRCC4223_RCC4223.02g06410.1	Pirsal_2023957_NQYP_Green_Algae.p1	Plalae_2004663_CBNG_Green_Algae.p1	Plater_2016407_LETF_Green_Algae.p1	Pracap_2013710_XMCL_Green_Algae.p1	Pracol_PRCOL_00000794-RA	Pracri_2015836_WCLV_Green_Algae.p1	Prowic_jg874.t1		Psepri_SRR11611237_Pseudochlorella_pringsheimii_DRAP2_k25_Locus_4376_Transcript_2_1.p1, Psepri_SRR11611238_Pseudochlorella_pringsheimii_DRAP2_k25_Locus_433_Transcript_1_1.p2												SymirrSAG2036_jg7919.t1	Tetchu_2012011_HVNO_Green_Algae.p1, Tetchu_2012012_HVNO_Green_Algae.p1, Tetchu_2012013_HVNO_Green_Algae.p1	Tetcor_2005213_DUMA_Green_Algae.p1				Trearb_2022649_NKXU_Green_Algae.p1, Trearb_2027917_NKXU_Green_Algae.p3	TrespOTU1_jg528.t1			TrespTZW2008_jg8764.t1	Ulvend_2036079_OQON_Green_Algae.p1									Watren_k25_Locus_2514_Transcript_14_1.p3, Watren_k31_Locus_1580_Transcript_4_1.p3, Watren_k37_Locus_2529_Transcript_2_1.p1, Watren_k55_Locus_5549_Transcript_3_1.p1
N0.HOG0009795	OG0006379	n0	Acrsp._2031272_JIWJ_Green_Algae.p1				Aphrep_2074832_IJMT_Green_Algae.p1		Astgra_2046617_ZFXU_Green_Algae_4_samples_combined.p1, Astgra_2047092_ZFXU_Green_Algae_4_samples_combined.p1				Blarhi_2002174_VHIJ_Green_Algae.p1	Bolpil_2002208_LSHT_Green_Algae.p1			Botter_2005992_QYXY_Green_Algae.p1	Brasub_2043317_GUBD_Green_Algae.p1, Brasub_2042265_GUBD_Green_Algae.p1	Bryplu_2027039_JTIG_Green_Algae.p1		Carobt_2053271_RUIF_Green_Algae.p1		Chaorb_2067036_BAZF_Green_Algae.p1	Chlbil_3114144_SRGS_Green_Algae_2_samples_combined.p1, Chlbil_3133604_SRGS_Green_Algae_2_samples_combined.p1						Chlole_2030456_PRIQ_Green_Algae.p1			Chlret_3109414_ZLBP_Green_Algae_2_samples_combined.p1	Chlros_2011215_AJUW_Green_Algae.p2		Chlsp._2112885_XOZZ_Green_Algae_2_samples_combined.p1, Chlsp._2113511_XOZZ_Green_Algae_2_samples_combined.p2, Chlsp._2089900_XOZZ_Green_Algae_2_samples_combined.p1	Chlsub_2083833_GFUR_Green_Algae.p2								Codfra_2018352_GYBH_Green_Algae.p1				Dunter_2008690_WDWX_Green_Algae_UTEX_LB_1000.p1, Dunter_2006635_WDWX_Green_Algae_UTEX_LB_1000.p1	Dunvir_2003839_SYJM_Green_Algae.p1				Ettole_2005855_EEJO_Green_Algae.p3, Ettole_2005856_EEJO_Green_Algae.p2		Fritub_2042631_VFIV_Green_Algae.p1		Gollon_2030045_BZSH_Green_Algae.p1, Gollon_2026275_BZSH_Green_Algae.p1		Haeplu_2025036_KFEB_Green_Algae_2_samples_combined.p2	Hafret_2017073_FXHG_Green_Algae.p1	Halmar_2002157_ALZF_Green_Algae.p1, Halmar_2001488_ALZF_Green_Algae.p1	Helpla_2036507_AJAU_Green_Algae.p2, Helpla_2029460_AJAU_Green_Algae.p2	HelspATCC50920_rna-gnl|ubcbot|H632_c995p0_mRNA		Igntet_2003519_KADG_Green_Algae.p1	Lepobo_2003139_ZNUM_Green_Algae.p2	Lobros_2041193_JKKI_Green_Algae.p1	Lobseg_2037540_OFUE_Green_Algae.p2			Mickue_2003545_EATP_Green_Algae_2_samples_combined.p1, Mickue_2035605_EATP_Green_Algae_2_samples_combined.p1			Micsp._2001593_FOYQ_Green_Algae.p1	Monneg_rna-XM_014043091.1	Monopi_2043734_BTFM_Green_Algae.p2					Neosp._2017556_GJIY_Green_Algae.p1, Neosp._2013868_GJIY_Green_Algae.p1	Nepoli_2008721_MMKU_Green_Algae.p1, Nepoli_2040044_MMKU_Green_Algae.p1		Ochlsp._2063170_CQQP_Green_Algae.p1, Ochlsp._2005409_CQQP_Green_Algae.p1	Oedcar_2071464_DVYE_Green_Algae.p1, Oedcar_2058778_DVYE_Green_Algae.p3			Ooggig_2009162_XDLL_Green_Algae.p1, Ooggig_2006628_XDLL_Green_Algae.p1							Peddup_3014855_JRDV_Green_Algae_3_samples_combined.p1, Peddup_3027983_JRDV_Green_Algae_3_samples_combined.p1								Plalae_2038857_CBNG_Green_Algae.p4	Plater_2020380_LETF_Green_Algae.p1	Pracap_2015827_XMCL_Green_Algae.p1		Pracri_2003929_WCLV_Green_Algae.p1							Pyrpar_2075863_TNAW_Green_Algae.p1			Speexs_2001956_MXDS_Green_Algae.p2						Tetchu_2062645_HVNO_Green_Algae.p1		Tetdim_2005024_PZIF_Green_Algae.p2														Volaur_2160439_POIR_Green_Algae_2_samples_combined.p1
N0.HOG0009796	OG0006380	n0	Acrsp._2034530_JIWJ_Green_Algae.p1					Astglo_fgenesh1_pg.00050_23_12_t						Bolpil_2003169_LSHT_Green_Algae.p1	Botbra_Bobra.0028s0027.1.v2.1			Brasub_2051403_GUBD_Green_Algae.p2		Carcru_2006485_VIAU_Green_Algae.p1	Carobt_2048329_RUIF_Green_Algae.p2		Chaorb_2010524_BAZF_Green_Algae.p1	Chlbil_3029763_SRGS_Green_Algae_2_samples_combined.p1		Chlmic_2040791_QRTH_Green_Algae.p1		Chlmoe_2000663_JRGZ_Green_Algae.p1		Chlole_2042536_PRIQ_Green_Algae.p1							Chlsub_2019057_GFUR_Green_Algae.p2									Deshal_2018751_KSFK_Green_Algae.p1	Dolten_2001193_XOAL_Green_Algae.p2	Dunsal_Dusal.0757s00010.1.v1.0	Dunter_2004719_WDWX_Green_Algae_UTEX_LB_1000.p1	Dunvir_2008013_SYJM_Green_Algae.p2, Dunvir_2008014_SYJM_Green_Algae.p2		Ellmar_SRR5133332_Elliptochloris_marina_DRAP_k55_Locus_7174_Transcript_1_1.p1			Eudele_2043406_RNAT_Green_Algae.p1	Fritub_2045092_VFIV_Green_Algae.p1					Hafret_2016495_FXHG_Green_Algae.p1	Halmar_2020874_ALZF_Green_Algae.p1	Helpla_2007307_AJAU_Green_Algae.p1		Hetina_2035463_IRYH_Green_Algae.p2	Igntet_2000558_KADG_Green_Algae.p1		Lobros_2004474_JKKI_Green_Algae.p1	Lobseg_2035460_OFUE_Green_Algae.p1	Mansqu_2010839_QXSZ_Green_Algae.p1		Mickue_2041220_EATP_Green_Algae_2_samples_combined.p1	Micpus1545_127456.3.0.228	MicpusNOUM17_mRNA4812	Micsp._2005505_FOYQ_Green_Algae.p1		Monopi_2045540_BTFM_Green_Algae.p1	MyrbiaSAG882_k25_Locus_2662_Transcript_5_1.p2			Neocsp._2029891_USIX_Green_Algae.p1	Neosp._2020453_GJIY_Green_Algae.p1	Nepoli_2040892_MMKU_Green_Algae.p2	Neppyr_2032348_ISIM_Green_Algae.p1		Oedcar_2074748_DVYE_Green_Algae.p1	Oedfov_2002657_SDPC_Green_Algae.p1	Oltvir_2039447_NSTT_Green_Algae_2_samples_combined.p2	Ooggig_2045391_XDLL_Green_Algae.p1					PaupetSAG2240_k25_Locus_168_Transcript_7_1.p4	PauproSAG2392_k49_Locus_10967_Transcript_1_1.p1		Pedmin_2002335_RRSV_Green_Algae.p1	Pedtub_2002584_PUAN_Green_Algae.p2		Phalen_2034678_ZIVZ_Green_Algae.p2			Pirsal_2024942_NQYP_Green_Algae.p1	Plalae_2006227_CBNG_Green_Algae.p1	Plater_2020546_LETF_Green_Algae.p1	Pracap_2012203_XMCL_Green_Algae.p1	Pracol_PRCOL_00004359-RA					Pteang_2002354_LNIL_Green_Algae.p1	Ptesp._2038448_ACRY_Green_Algae.p1			Schdub_2007624_FMVB_Green_Algae.p1	Scosp._2028947_EGNB_Green_Algae.p1	Speexs_2025477_MXDS_Green_Algae.p1	Spesim_2020314_ENAU_Green_Algae.p3	Steplu_2005350_ZLQE_Green_Algae.p4		Stihel_2052029_JMUI_Green_Algae.p1			Tetcor_2034056_DUMA_Green_Algae.p1		Tetstr_2039987_HHXJ_Green_Algae.p2										Urobel_2038150_RAWF_Green_Algae.p1	Urosp._2041143_ISGT_Green_Algae.p1	Vitsp._2053945_QWRA_Green_Algae.p1	Volaur_2160050_POIR_Green_Algae_2_samples_combined.p1
N0.HOG0009797	OG0006381	n0	Acrsp._2035931_JIWJ_Green_Algae.p1	Anksp._2023783_OTQG_Green_Algae.p3	ApafusSAG2523_jg6805.t1, ApafusSAG2523_jg6848.t1	ApalobSAG2145_jg96.t1		Astglo_fgenesh1_pg.00011_23_59_t	Astgra_2054546_ZFXU_Green_Algae_4_samples_combined.p1			Batpra_rna-XM_007513755.1				Botsud_2006636_VJDZ_Green_Algae.p1										Chlmic_2034004_QRTH_Green_Algae.p1, Chlmic_2035983_QRTH_Green_Algae.p1						Chlrei_Cre26.g756947.t1.1.v5.5			Chlsor1602_rna-gnl|WGS_LHPG|mrna.C2E21_9501					Chrzof_Cz09g11290.t1.v5.2.3			CocpriSAG2167_jg8172.t1			Deshal_2016959_KSFK_Green_Algae.p1	Dolten_2033508_XOAL_Green_Algae.p3	Dunsal_Dusal.0002s00054.1.v1.0	Dunter_2037062_WDWX_Green_Algae_UTEX_LB_1000.p1, Dunter_2045222_WDWX_Green_Algae_UTEX_LB_1000.p2	Dunvir_2003964_SYJM_Green_Algae.p1, Dunvir_2004653_SYJM_Green_Algae.p2					Eudele_2043830_RNAT_Green_Algae.p1	Fritub_2037199_VFIV_Green_Algae.p1				Haeplu_2017301_KFEB_Green_Algae_2_samples_combined.p1		Halmar_2017688_ALZF_Green_Algae.p2, Halmar_2000716_ALZF_Green_Algae.p2	Helpla_2004100_AJAU_Green_Algae.p1				Lepobo_2003476_ZNUM_Green_Algae.p1						Micpus1545_48992.3.0.228	MicpusNOUM17_mRNA9072		Monneg_rna-XM_014046427.1		MyrbiaSAG882_k31_Locus_5040_Transcript_2_1.p1	MyrbisSAG2043_jg93.t1, MyrbisSAG2043_jg94.t1			Neosp._2012859_GJIY_Green_Algae.p1, Neosp._2021448_GJIY_Green_Algae.p1	Nepoli_2008701_MMKU_Green_Algae.p1	Neppyr_2001404_ISIM_Green_Algae.p3	Ochlsp._2013039_CQQP_Green_Algae.p1, Ochlsp._2010921_CQQP_Green_Algae.p2	Oedcar_2061148_DVYE_Green_Algae.p1, Oedcar_2072049_DVYE_Green_Algae.p1			Ooggig_2044871_XDLL_Green_Algae.p3	Ostluc_94041.2.0.231	Osttau_mRNA_2023			PaupetSAG2240_CL266Contig1_1.p1	PauproSAG2392_k25_Locus_6718_Transcript_3_1.p1, PauproSAG2392_k31_Locus_11590_Transcript_1_1.p1			Pedtub_2020979_PUAN_Green_Algae.p1	Perper_2002691_OAEZ_Green_Algae.p1, Perper_2026593_OAEZ_Green_Algae.p1	Phalen_2040823_ZIVZ_Green_Algae.p1			Pirsal_2006586_NQYP_Green_Algae.p1		Plater_2015399_LETF_Green_Algae.p1																					Tetdim_2049961_PZIF_Green_Algae.p1			Trearb_2005692_NKXU_Green_Algae.p1, Trearb_2021356_NKXU_Green_Algae.p1	TrespOTU1_jg3977.t1	TrespOTU3_jg5925.t1	TrespOTU5_jg9178.t1			Ulvmut_UM030_0077.1	UlvproYS2018_jg4332.t1				Volaur_2041987_POIR_Green_Algae_2_samples_combined.p1, Volaur_2152866_POIR_Green_Algae_2_samples_combined.p2	Volcar_Vocar.0013s0279.1.v2.1	Volglo_2045305_ISPU_Green_Algae.p1
N0.HOG0009798	OG0006382	n0	Acrsp._2036478_JIWJ_Green_Algae.p1				Aphrep_2091093_IJMT_Green_Algae.p2		Astgra_2006246_ZFXU_Green_Algae_4_samples_combined.p1					Bolpil_2037951_LSHT_Green_Algae.p2	Botbra_Bobra.0124s0010.1.v2.1		Botter_2047752_QYXY_Green_Algae.p3	Brasub_2007418_GUBD_Green_Algae.p1		Carcru_2009579_VIAU_Green_Algae.p1	Carobt_2011737_RUIF_Green_Algae.p1					Chlmic_2039253_QRTH_Green_Algae.p1		Chlmoe_2005928_JRGZ_Green_Algae.p2				Chlrei_Cre17.g738900.t1.2.v5.5	Chlret_3130459_ZLBP_Green_Algae_2_samples_combined.p2	Chlros_2005904_AJUW_Green_Algae.p1, Chlros_2009481_AJUW_Green_Algae.p1		Chlsp._2000264_XOZZ_Green_Algae_2_samples_combined.p1	Chlsub_2016040_GFUR_Green_Algae.p1	Chltug_2091227_UTRE_Green_Algae.p2						CocsubC169_rna-gnl|jgi|COCSUDRAFT_mRNA63297		Deshal_2019686_KSFK_Green_Algae.p1	Dolten_2043335_XOAL_Green_Algae.p5		Dunter_2004393_WDWX_Green_Algae_UTEX_LB_1000.p2	Dunvir_2007953_SYJM_Green_Algae.p2			Erevir_2142998_MNCB_Green_Algae.p2		Eudele_2004165_RNAT_Green_Algae.p2	Fritub_2046964_VFIV_Green_Algae.p2			Gonpec_2008588_KUJU_Green_Algae.p6		Hafret_2071652_FXHG_Green_Algae.p1	Halmar_2022858_ALZF_Green_Algae.p11			Hetina_2036693_IRYH_Green_Algae.p2				Lobseg_2047512_OFUE_Green_Algae.p3			Mickue_2041700_EATP_Green_Algae_2_samples_combined.p1			Micsp._2004918_FOYQ_Green_Algae.p2	Monneg_rna-XM_014046338.1				Nanato_2030551_MFYC_Green_Algae.p1	Neocsp._2003989_USIX_Green_Algae.p5	Neosp._2021421_GJIY_Green_Algae.p3		Neppyr_2000104_ISIM_Green_Algae.p2, Neppyr_2000106_ISIM_Green_Algae.p1, Neppyr_2000107_ISIM_Green_Algae.p2	Ochlsp._2076302_CQQP_Green_Algae.p2, Ochlsp._2074477_CQQP_Green_Algae.p2			Oltvir_2004343_NSTT_Green_Algae_2_samples_combined.p1	Ooggig_2049861_XDLL_Green_Algae.p3			Panmor_2059114_RYJX_Green_Algae.p1			PauproSAG2392_k65_Locus_2166_Transcript_1_1.p2	Peddup_3005048_JRDV_Green_Algae_3_samples_combined.p1, Peddup_3170984_JRDV_Green_Algae_3_samples_combined.p1				Phalen_2050059_ZIVZ_Green_Algae.p2			Pirsal_2026118_NQYP_Green_Algae.p1	Plalae_2037937_CBNG_Green_Algae.p1	Plater_2024131_LETF_Green_Algae.p2								Ptesp._2042419_ACRY_Green_Algae.p2		Pyrpar_2075694_TNAW_Green_Algae.p1					Steplu_2004059_ZLQE_Green_Algae.p5						Tetdim_2001674_PZIF_Green_Algae.p1				TrespOTU1_jg11767.t1	TrespOTU3_jg3828.t1	TrespOTU5_jg3808.t1	TrespTZW2008_jg3914.t1	Ulvend_2000677_OQON_Green_Algae.p6, Ulvend_2000679_OQON_Green_Algae.p6				Urosp._2039335_ISGT_Green_Algae.p1		Volaur_2006649_POIR_Green_Algae_2_samples_combined.p1, Volaur_2006650_POIR_Green_Algae_2_samples_combined.p1	Volcar_Vocar.0003s0310.1.v2.1	Volglo_2050272_ISPU_Green_Algae.p1	Watren_k31_Locus_3788_Transcript_1_1.p3
N0.HOG0009799	OG0006383	n0		Anksp._2002359_OTQG_Green_Algae.p1, Anksp._2002679_OTQG_Green_Algae.p1			Aphrep_2000608_IJMT_Green_Algae.p1	Astglo_Aster-02811								Botsud_2009271_VJDZ_Green_Algae.p1				Carcru_2054790_VIAU_Green_Algae.p1, Carcru_2007464_VIAU_Green_Algae.p1, Carcru_2063858_VIAU_Green_Algae.p1			Chaorb_2009082_BAZF_Green_Algae.p1, Chaorb_2054534_BAZF_Green_Algae.p1, Chaorb_2055588_BAZF_Green_Algae.p2, Chaorb_2072528_BAZF_Green_Algae.p1, Chaorb_2060656_BAZF_Green_Algae.p1, Chaorb_2058898_BAZF_Green_Algae.p1, Chaorb_2066327_BAZF_Green_Algae.p1		Chlcri_2036643_BCYF_Green_Algae.p3		Chlmin_2034692_MWAN_Green_Algae.p1				Chloog_2028729_IHOI_Green_Algae.p1	Chlrei_Cre12.g546950.t1.1.v5.5, Chlrei_Cre07.g345031.t1.2.v5.5, Chlrei_Cre07.g345001.t1.2.v5.5, Chlrei_Cre01.g001000.t1.1.v5.5, Chlrei_Cre07.g345000.t1.1.v5.5, Chlrei_Cre08.g361350.t1.2.v5.5								Chrzof_Cz18g11170.t1.v5.2.3								Dunsal_Dusal.0531s00003.1.v1.0							Eudele_2056536_RNAT_Green_Algae.p1, Eudele_2003012_RNAT_Green_Algae.p1, Eudele_2003013_RNAT_Green_Algae.p1, Eudele_2003014_RNAT_Green_Algae.p1	Fritub_2045262_VFIV_Green_Algae.p1		Gollon_2037430_BZSH_Green_Algae.p1, Gollon_2002853_BZSH_Green_Algae.p1, Gollon_2003791_BZSH_Green_Algae.p2, Gollon_2032599_BZSH_Green_Algae.p1, Gollon_2003791_BZSH_Green_Algae.p1								Igntet_2044443_KADG_Green_Algae.p1			Lobseg_2047500_OFUE_Green_Algae.p1, Lobseg_2043246_OFUE_Green_Algae.p1						Micsp._2034073_FOYQ_Green_Algae.p1											Oedcar_2079475_DVYE_Green_Algae.p1	Oedfov_2062549_SDPC_Green_Algae.p1, Oedfov_2005249_SDPC_Green_Algae.p1, Oedfov_2056398_SDPC_Green_Algae.p1		Ooggig_2009339_XDLL_Green_Algae.p1, Ooggig_2008086_XDLL_Green_Algae.p1			Panmor_2061223_RYJX_Green_Algae.p1, Panmor_2001599_RYJX_Green_Algae.p2, Panmor_2008338_RYJX_Green_Algae.p1, Panmor_2057634_RYJX_Green_Algae.p1				Peddup_3167744_JRDV_Green_Algae_3_samples_combined.p1				Phalen_2042142_ZIVZ_Green_Algae.p1																		Speexs_2005315_MXDS_Green_Algae.p1				Stihel_2052702_JMUI_Green_Algae.p1				Tetdim_2052619_PZIF_Green_Algae.p2			Trearb_2019805_NKXU_Green_Algae.p1, Trearb_2004176_NKXU_Green_Algae.p1	TrespOTU1_jg3911.t1	TrespOTU3_jg6766.t1	TrespOTU5_jg268.t1	TrespTZW2008_jg10013.t1						Vitsp._2055081_QWRA_Green_Algae.p1	Volaur_2007109_POIR_Green_Algae_2_samples_combined.p1, Volaur_2007110_POIR_Green_Algae_2_samples_combined.p1	Volcar_Vocar.0007s0189.1.v2.1, Volcar_Vocar.0012s0262.1.v2.1	Volglo_2000739_ISPU_Green_Algae.p1, Volglo_2000740_ISPU_Green_Algae.p1
N0.HOG0009800	OG0006384	n0		Anksp._2002871_OTQG_Green_Algae.p1, Anksp._2030514_OTQG_Green_Algae.p1																					Chlcri_2045557_BCYF_Green_Algae.p1			Chlmoe_2024834_JRGZ_Green_Algae.p1			Chloog_2022854_IHOI_Green_Algae.p2	Chlrei_Cre07.g332050.t1.2.v5.5, Chlrei_Cre03.g206250.t1.1.v5.5, Chlrei_Cre01.g032950.t1.2.v5.5, Chlrei_Cre03.g187600.t1.2.v5.5	Chlret_3121683_ZLBP_Green_Algae_2_samples_combined.p1	Chlros_2005792_AJUW_Green_Algae.p2		Chlsp._2024289_XOZZ_Green_Algae_2_samples_combined.p1, Chlsp._2002747_XOZZ_Green_Algae_2_samples_combined.p1	Chlsub_2095564_GFUR_Green_Algae.p1																		Eudele_2001949_RNAT_Green_Algae.p1, Eudele_2003808_RNAT_Green_Algae.p1, Eudele_2007943_RNAT_Green_Algae.p1, Eudele_2006790_RNAT_Green_Algae.p1, Eudele_2003974_RNAT_Green_Algae.p1, Eudele_2049170_RNAT_Green_Algae.p1		Gemsp._2001893_PFUD_Green_Algae.p1, Gemsp._2001894_PFUD_Green_Algae.p1		Gonpec_2051408_KUJU_Green_Algae.p1								Lepobo_2016824_ZNUM_Green_Algae.p1	Lobros_2009712_JKKI_Green_Algae.p1	Lobseg_2008985_OFUE_Green_Algae.p1						Micsp._2006915_FOYQ_Green_Algae.p1, Micsp._2000891_FOYQ_Green_Algae.p2, Micsp._2000892_FOYQ_Green_Algae.p1	Monneg_rna-XM_014043333.1			MyrbisSAG2043_jg6207.t1							Oedcar_2076801_DVYE_Green_Algae.p1			Ooggig_2048543_XDLL_Green_Algae.p1							Peddup_3013058_JRDV_Green_Algae_3_samples_combined.p1, Peddup_3170089_JRDV_Green_Algae_3_samples_combined.p1				Phalen_2001538_ZIVZ_Green_Algae.p1, Phalen_2001540_ZIVZ_Green_Algae.p1, Phalen_2002021_ZIVZ_Green_Algae.p1, Phalen_2007979_ZIVZ_Green_Algae.p1, Phalen_2003953_ZIVZ_Green_Algae.p1, Phalen_2002894_ZIVZ_Green_Algae.p2				Plalae_2005199_CBNG_Green_Algae.p2, Plalae_2040766_CBNG_Green_Algae.p1	Plater_2004708_LETF_Green_Algae.p7							Pteang_2000426_LNIL_Green_Algae.p1, Pteang_2008322_LNIL_Green_Algae.p1, Pteang_2048023_LNIL_Green_Algae.p1, Pteang_2005615_LNIL_Green_Algae.p1	Ptesp._2037116_ACRY_Green_Algae.p1, Ptesp._2031112_ACRY_Green_Algae.p1, Ptesp._2040141_ACRY_Green_Algae.p1, Ptesp._2040802_ACRY_Green_Algae.p1																Trearb_2001997_NKXU_Green_Algae.p2, Trearb_2003353_NKXU_Green_Algae.p1	TrespOTU1_jg6436.t1		TrespOTU5_jg6014.t1					Urobel_2002754_RAWF_Green_Algae.p2, Urobel_2002755_RAWF_Green_Algae.p3, Urobel_2005090_RAWF_Green_Algae.p1	Urosp._2002384_ISGT_Green_Algae.p1			Volcar_Vocar.0006s0472.1.v2.1	Volglo_2048343_ISPU_Green_Algae.p1
N0.HOG0009801	OG0006385	n0		Anksp._2022662_OTQG_Green_Algae.p1					Astgra_2009167_ZFXU_Green_Algae_4_samples_combined.p1, Astgra_2009168_ZFXU_Green_Algae_4_samples_combined.p1, Astgra_2005163_ZFXU_Green_Algae_4_samples_combined.p1			Batpra_rna-XM_007511600.1				Botsud_2008466_VJDZ_Green_Algae.p1, Botsud_2009289_VJDZ_Green_Algae.p1		Brasub_2006058_GUBD_Green_Algae.p1, Brasub_2007341_GUBD_Green_Algae.p1, Brasub_2002057_GUBD_Green_Algae.p1		Carcru_2006407_VIAU_Green_Algae.p1			Chaorb_2011574_BAZF_Green_Algae.p1			Chlmic_2033619_QRTH_Green_Algae.p1	Chlmin_2001291_MWAN_Green_Algae.p1	Chlmoe_2028960_JRGZ_Green_Algae.p1	Chlnoc_2042629_VALZ_Green_Algae.p2	Chlole_2044568_PRIQ_Green_Algae.p1, Chlole_2033950_PRIQ_Green_Algae.p1, Chlole_2044705_PRIQ_Green_Algae.p1		Chlrei_Cre02.g102100.t1.1.v5.5	Chlret_3127322_ZLBP_Green_Algae_2_samples_combined.p1	Chlros_2011299_AJUW_Green_Algae.p1		Chlsp._2004126_XOZZ_Green_Algae_2_samples_combined.p1, Chlsp._2024903_XOZZ_Green_Algae_2_samples_combined.p1		Chltug_2091935_UTRE_Green_Algae.p1		Chrzof_Cz11g04090.t1.v5.2.3		Cocpra_2019715_XJGM_Green_Algae.p2, Cocpra_2018696_XJGM_Green_Algae.p1						Dunsal_Dusal.0028s00019.1.v1.0	Dunter_2040666_WDWX_Green_Algae_UTEX_LB_1000.p1, Dunter_2008985_WDWX_Green_Algae_UTEX_LB_1000.p1	Dunvir_2007714_SYJM_Green_Algae.p1, Dunvir_2031100_SYJM_Green_Algae.p1					Eudele_2006353_RNAT_Green_Algae.p1			Gollon_2034456_BZSH_Green_Algae.p1	Gonpec_2005230_KUJU_Green_Algae.p1	Haeplu_2017771_KFEB_Green_Algae_2_samples_combined.p1	Hafret_2081973_FXHG_Green_Algae.p1				Hetina_2007655_IRYH_Green_Algae.p1			Lobros_2010293_JKKI_Green_Algae.p1	Lobseg_2043772_OFUE_Green_Algae.p1, Lobseg_2003079_OFUE_Green_Algae.p1	Mansqu_2011377_QXSZ_Green_Algae.p3			Micpus1545_60287.3.0.228	MicpusNOUM17_mRNA7568		Monneg_rna-XM_014047795.1											Oedfov_2060643_SDPC_Green_Algae.p1		Ooggig_2007846_XDLL_Green_Algae.p1, Ooggig_2010675_XDLL_Green_Algae.p1	Ostluc_87131.2.0.231	Osttau_mRNA_5247					Peddup_3025094_JRDV_Green_Algae_3_samples_combined.p1, Peddup_3149192_JRDV_Green_Algae_3_samples_combined.p1				Phalen_2037682_ZIVZ_Green_Algae.p2							Pracol_PRCOL_00000564-RA			Psemar_2001463_JMTE_Green_Algae.p2				Pycpro_2002113_MXEZ_Green_Algae.p1				Speexs_2002092_MXDS_Green_Algae.p2, Speexs_2025512_MXDS_Green_Algae.p1		Steplu_2027682_ZLQE_Green_Algae.p1					Tetcor_2035008_DUMA_Green_Algae.p1	Tetdim_2004204_PZIF_Green_Algae.p1, Tetdim_2000649_PZIF_Green_Algae.p1	Tetstr_2006773_HHXJ_Green_Algae.p1										Urobel_2036288_RAWF_Green_Algae.p1		Vitsp._2056811_QWRA_Green_Algae.p1	Volaur_2004116_POIR_Green_Algae_2_samples_combined.p1	Volcar_Vocar.0019s0014.1.v2.1
N0.HOG0009802	OG0006386	n0		Anksp._2025059_OTQG_Green_Algae.p3	ApafusSAG2523_jg9322.t1	ApalobSAG2145_jg10311.t1		Astglo_Aster-01577, Astglo_fgenesh1_pg.00039_23_1_t	Astgra_2009660_ZFXU_Green_Algae_4_samples_combined.p1	Auxpro_rna-XM_011399412.1	AuxproUTEX25_rna-gnl|WGS_QOKY|APUTEX25_00000276-RA				Botbra_Bobra.0073s0005.1.v2.1		Botter_2044336_QYXY_Green_Algae.p1	Brasub_2049839_GUBD_Green_Algae.p3	Bryplu_2025288_JTIG_Green_Algae.p1				Chaorb_2065893_BAZF_Green_Algae.p1	Chlbil_3021027_SRGS_Green_Algae_2_samples_combined.p1				Chlmoe_2033125_JRGZ_Green_Algae.p1		Chlole_2047913_PRIQ_Green_Algae.p1		Chlrei_Cre12.g541850.t1.2.v5.5	Chlret_3022696_ZLBP_Green_Algae_2_samples_combined.p1	Chlros_2053767_AJUW_Green_Algae.p1		Chlsp._2112820_XOZZ_Green_Algae_2_samples_combined.p1			Chlvar_IGS.gm_7_00313	Chrzof_Cz01g27090.t1.v5.2.3			CocpriSAG2167_jg52.t2	CocsubC169_rna-gnl|jgi|COCSUDRAFT_mRNA67661				Dunsal_Dusal.0573s00004.1.v1.0		Dunvir_2004751_SYJM_Green_Algae.p1	EllbilSAG24580_jg6857.t1			Ettole_2009527_EEJO_Green_Algae.p1			Gemsp._2033096_PFUD_Green_Algae.p1						Helpla_2002723_AJAU_Green_Algae.p3		Hetina_2003095_IRYH_Green_Algae.p1, Hetina_2003096_IRYH_Green_Algae.p1	Igntet_2007072_KADG_Green_Algae.p2	Lepobo_2001396_ZNUM_Green_Algae.p1											MyrbiaSAG882_k43_Locus_7184_Transcript_3_1.p2		Nanato_2030519_MFYC_Green_Algae.p2						Oedcar_2069760_DVYE_Green_Algae.p1	Oedfov_2059208_SDPC_Green_Algae.p1					Panmor_2009184_RYJX_Green_Algae.p2	Parkes_jg8572.t1	PaupetSAG2240_CL421Contig1_1.p7, PaupetSAG2240_k25_Locus_5454_Transcript_3_1.p5	PauproSAG2392_k25_Locus_313_Transcript_7_1.p7		Pedmin_2016829_RRSV_Green_Algae.p1		Perper_2027241_OAEZ_Green_Algae.p2	Phalen_2042568_ZIVZ_Green_Algae.p2	Picsal_2009144_TGNL_Green_Algae.p7	PicspRCC4223_RCC4223.12g02330.1	Pirsal_2000856_NQYP_Green_Algae.p1								Psepri_SRR11611236_Pseudochlorella_pringsheimii_DRAP_k25_Locus_7654_Transcript_1_1.p2	Pteang_2043959_LNIL_Green_Algae.p1	Ptesp._2002060_ACRY_Green_Algae.p2				Scosp._2027095_EGNB_Green_Algae.p2	Speexs_2022679_MXDS_Green_Algae.p1					SymirrSAG2036_jg181.t1			Tetdim_2054350_PZIF_Green_Algae.p1, Tetdim_2055446_PZIF_Green_Algae.p1			Trearb_2005638_NKXU_Green_Algae.p2	TrespOTU1_jg10804.t1	TrespOTU3_jg2142.t1	TrespOTU5_jg10858.t1	TrespTZW2008_jg8807.t1, TrespTZW2008_jg8806.t1				Urobel_2000374_RAWF_Green_Algae.p2, Urobel_2000375_RAWF_Green_Algae.p2				Volcar_Vocar.0007s0073.1.v2.1		Watren_k37_Locus_4421_Transcript_10_1.p11, Watren_k43_Locus_1221_Transcript_2_1.p11
N0.HOG0009803	OG0006387	n0		Anksp._2028454_OTQG_Green_Algae.p1			Aphrep_2003789_IJMT_Green_Algae.p1		Astgra_2051355_ZFXU_Green_Algae_4_samples_combined.p1							Botsud_2039744_VJDZ_Green_Algae.p1	Botter_2045464_QYXY_Green_Algae.p1	Brasub_2050532_GUBD_Green_Algae.p1		Carcru_2063640_VIAU_Green_Algae.p1	Carobt_2054284_RUIF_Green_Algae.p1		Chaorb_2072243_BAZF_Green_Algae.p1	Chlbil_3018125_SRGS_Green_Algae_2_samples_combined.p2		Chlmic_2005576_QRTH_Green_Algae.p1	Chlmin_2027943_MWAN_Green_Algae.p1	Chlmoe_2034390_JRGZ_Green_Algae.p1	Chlnoc_2039352_VALZ_Green_Algae.p1, Chlnoc_2054417_VALZ_Green_Algae.p1, Chlnoc_2048247_VALZ_Green_Algae.p1, Chlnoc_2049760_VALZ_Green_Algae.p1	Chlole_2007773_PRIQ_Green_Algae.p1		Chlrei_Cre07.g328800.t1.1.v5.5	Chlret_3132549_ZLBP_Green_Algae_2_samples_combined.p1	Chlros_2057760_AJUW_Green_Algae.p1		Chlsp._2119438_XOZZ_Green_Algae_2_samples_combined.p1, Chlsp._2097585_XOZZ_Green_Algae_2_samples_combined.p2	Chlsub_2014809_GFUR_Green_Algae.p1	Chltug_2089709_UTRE_Green_Algae.p1, Chltug_2071726_UTRE_Green_Algae.p1, Chltug_2090888_UTRE_Green_Algae.p1		Chrzof_Cz12g15050.t1.v5.2.3, Chrzof_Cz12g15040.t1.v5.2.3								Dunsal_Dusal.0284s00008.1.v1.0							Eudele_2059576_RNAT_Green_Algae.p1	Fritub_2041664_VFIV_Green_Algae.p1		Gollon_2036911_BZSH_Green_Algae.p1	Gonpec_2048615_KUJU_Green_Algae.p1, Gonpec_2052002_KUJU_Green_Algae.p3	Haeplu_2016092_KFEB_Green_Algae_2_samples_combined.p1	Hafret_2012365_FXHG_Green_Algae.p1				Hetina_2007778_IRYH_Green_Algae.p1			Lobros_2056227_JKKI_Green_Algae.p2	Lobseg_2046091_OFUE_Green_Algae.p1						Micsp._2001457_FOYQ_Green_Algae.p1, Micsp._2001458_FOYQ_Green_Algae.p1	Monneg_rna-XM_014036915.1, Monneg_rna-XM_014038811.1	Monopi_2002272_BTFM_Green_Algae.p1				Neocsp._2006227_USIX_Green_Algae.p3, Neocsp._2006293_USIX_Green_Algae.p2					Oedcar_2006109_DVYE_Green_Algae.p1, Oedcar_2006110_DVYE_Green_Algae.p1	Oedfov_2013270_SDPC_Green_Algae.p1		Ooggig_2011521_XDLL_Green_Algae.p1			Panmor_2045259_RYJX_Green_Algae.p1, Panmor_2050297_RYJX_Green_Algae.p2, Panmor_2046713_RYJX_Green_Algae.p2				Peddup_3028557_JRDV_Green_Algae_3_samples_combined.p2																Pteang_2043105_LNIL_Green_Algae.p2	Ptesp._2040990_ACRY_Green_Algae.p2									Stihel_2002620_JMUI_Green_Algae.p1, Stihel_2056047_JMUI_Green_Algae.p2			Tetcor_2007019_DUMA_Green_Algae.p1	Tetdim_2016199_PZIF_Green_Algae.p1											Urobel_2043696_RAWF_Green_Algae.p1	Urosp._2005926_ISGT_Green_Algae.p1	Vitsp._2058670_QWRA_Green_Algae.p1	Volaur_2028887_POIR_Green_Algae_2_samples_combined.p1, Volaur_2028888_POIR_Green_Algae_2_samples_combined.p1	Volcar_Vocar.0017s0030.1.v2.1	Volglo_2009686_ISPU_Green_Algae.p1
N0.HOG0009804	OG0006388	n0		Anksp._2029194_OTQG_Green_Algae.p1			Aphrep_2013286_IJMT_Green_Algae.p1									Botsud_2007303_VJDZ_Green_Algae.p1		Brasub_2048463_GUBD_Green_Algae.p1, Brasub_2044103_GUBD_Green_Algae.p1, Brasub_2009105_GUBD_Green_Algae.p1		Carcru_2061357_VIAU_Green_Algae.p1	Carobt_2054096_RUIF_Green_Algae.p1		Chaorb_2009952_BAZF_Green_Algae.p1	Chlbil_3129033_SRGS_Green_Algae_2_samples_combined.p1, Chlbil_3032101_SRGS_Green_Algae_2_samples_combined.p2	Chlcri_2001578_BCYF_Green_Algae.p1	Chlmic_2042279_QRTH_Green_Algae.p1	Chlmin_2005618_MWAN_Green_Algae.p1, Chlmin_2001664_MWAN_Green_Algae.p5	Chlmoe_2034943_JRGZ_Green_Algae.p1	Chlnoc_2008357_VALZ_Green_Algae.p1	Chlole_2051179_PRIQ_Green_Algae.p1	Chloog_2023935_IHOI_Green_Algae.p3	Chlrei_Cre04.g217934.t1.1.v5.5	Chlret_3128061_ZLBP_Green_Algae_2_samples_combined.p1, Chlret_3028545_ZLBP_Green_Algae_2_samples_combined.p1, Chlret_3020111_ZLBP_Green_Algae_2_samples_combined.p1	Chlros_2057552_AJUW_Green_Algae.p1, Chlros_2053149_AJUW_Green_Algae.p1	Chlsor1602_rna-gnl|WGS_LHPG|mrna.C2E21_1079	Chlsp._2119180_XOZZ_Green_Algae_2_samples_combined.p1, Chlsp._2113846_XOZZ_Green_Algae_2_samples_combined.p1, Chlsp._2002545_XOZZ_Green_Algae_2_samples_combined.p1, Chlsp._2113707_XOZZ_Green_Algae_2_samples_combined.p1, Chlsp._2102991_XOZZ_Green_Algae_2_samples_combined.p1, Chlsp._2012226_XOZZ_Green_Algae_2_samples_combined.p2, Chlsp._2012227_XOZZ_Green_Algae_2_samples_combined.p2	Chlsub_2016860_GFUR_Green_Algae.p1	Chltug_2075887_UTRE_Green_Algae.p1, Chltug_2088262_UTRE_Green_Algae.p1, Chltug_2088375_UTRE_Green_Algae.p2	Chlvar_IGS.gm_1_00460	Chrzof_Cz08g00240.t1.v5.2.3													Erevir_2038781_MNCB_Green_Algae.p2, Erevir_2038782_MNCB_Green_Algae.p3	Ettole_2004877_EEJO_Green_Algae.p2, Ettole_2004875_EEJO_Green_Algae.p2, Ettole_2004876_EEJO_Green_Algae.p2	Eudele_2008268_RNAT_Green_Algae.p1			Gollon_2034045_BZSH_Green_Algae.p1	Gonpec_2002298_KUJU_Green_Algae.p1	Haeplu_2005471_KFEB_Green_Algae_2_samples_combined.p1, Haeplu_2005472_KFEB_Green_Algae_2_samples_combined.p1, Haeplu_2091173_KFEB_Green_Algae_2_samples_combined.p1	Hafret_2078879_FXHG_Green_Algae.p1				Hetina_2001564_IRYH_Green_Algae.p1			Lobros_2056007_JKKI_Green_Algae.p1			Miccon24180_rna-gnl|WGS_LHPF|mrna.C2E20_8433				Micsp._2000175_FOYQ_Green_Algae.p1	Monneg_rna-XM_014043377.1				Nanato_2000561_MFYC_Green_Algae.p1	Neocsp._2028702_USIX_Green_Algae.p1			Neppyr_2000098_ISIM_Green_Algae.p1								Panmor_2046908_RYJX_Green_Algae.p1																												Steplu_2007701_ZLQE_Green_Algae.p1, Steplu_2028012_ZLQE_Green_Algae.p1						Tetdim_2050460_PZIF_Green_Algae.p1, Tetdim_2001279_PZIF_Green_Algae.p1														Volaur_2002258_POIR_Green_Algae_2_samples_combined.p1, Volaur_2002259_POIR_Green_Algae_2_samples_combined.p1	Volcar_Vocar.0013s0206.1.v2.1	Volglo_2050161_ISPU_Green_Algae.p1
N0.HOG0009805	OG0006389	n0		Anksp._2030076_OTQG_Green_Algae.p4		ApalobSAG2145_jg5694.t1					AuxproUTEX25_rna-gnl|WGS_QOKY|APUTEX25_00001846-RA				Botbra_Bobra.0024s0011.1.v2.1		Botter_2009979_QYXY_Green_Algae.p3	Brasub_2041516_GUBD_Green_Algae.p1	Bryplu_2030213_JTIG_Green_Algae.p2				Chaorb_2002379_BAZF_Green_Algae.p1, Chaorb_2002380_BAZF_Green_Algae.p3			Chlmic_2037822_QRTH_Green_Algae.p1	Chlmin_2032995_MWAN_Green_Algae.p1	Chlmoe_2029620_JRGZ_Green_Algae.p1		Chlole_2046221_PRIQ_Green_Algae.p1		Chlrei_Cre02.g141500.t1.2.v5.5	Chlret_3132385_ZLBP_Green_Algae_2_samples_combined.p1	Chlros_2054394_AJUW_Green_Algae.p1			Chlsub_2018138_GFUR_Green_Algae.p2	Chltug_2083679_UTRE_Green_Algae.p2							Codfra_2021660_GYBH_Green_Algae.p2		Dolten_2042904_XOAL_Green_Algae.p11	Dunsal_Dusal.0413s00012.1.v1.0			EllbilSAG24580_jg8200.t1	Ellmar_SRR5133332_Elliptochloris_marina_DRAP_k25_Locus_26514_Transcript_1_1.p1	Erevir_2036455_MNCB_Green_Algae.p3	Ettole_2010016_EEJO_Green_Algae.p3, Ettole_2010017_EEJO_Green_Algae.p3			Gemsp._2034303_PFUD_Green_Algae.p1	Gollon_2033023_BZSH_Green_Algae.p2			Hafret_2017386_FXHG_Green_Algae.p1							Lobros_2009917_JKKI_Green_Algae.p3	Lobseg_2046591_OFUE_Green_Algae.p2		Miccon24180_rna-gnl|WGS_LHPF|mrna.C2E20_0069	Mickue_2039987_EATP_Green_Algae_2_samples_combined.p1	Micpus1545_191745.3.0.228	MicpusNOUM17_mRNA2132					MyrbisSAG2043_jg856.t1	Nanato_2000700_MFYC_Green_Algae.p1			Nepoli_2040660_MMKU_Green_Algae.p1	Neppyr_2005252_ISIM_Green_Algae.p2			Oedfov_2069792_SDPC_Green_Algae.p1		Ooggig_2046869_XDLL_Green_Algae.p1				Parkes_jg1936.t1							Phalen_2040905_ZIVZ_Green_Algae.p2		PicspRCC4223_RCC4223.04g02850.1				Pracap_2015502_XMCL_Green_Algae.p2		Pracri_2014820_WCLV_Green_Algae.p1	Prowic_jg6654.t1, Prowic_jg7361.t1		Psepri_SRR11611236_Pseudochlorella_pringsheimii_DRAP_k37_Locus_6528_Transcript_1_1.p7, Psepri_SRR11611236_Pseudochlorella_pringsheimii_DRAP_CL186Contig1_1.p3, Psepri_SRR11611236_Pseudochlorella_pringsheimii_DRAP_k31_Locus_4674_Transcript_1_1.p2	Pteang_2049623_LNIL_Green_Algae.p3	Ptesp._2041875_ACRY_Green_Algae.p3		Pyrpar_2008544_TNAW_Green_Algae.p1	Schdub_2034042_FMVB_Green_Algae.p1	Scosp._2000512_EGNB_Green_Algae.p2	Speexs_2024323_MXDS_Green_Algae.p1		Steplu_2025525_ZLQE_Green_Algae.p2	Stibac_2005591_WXRI_Green_Algae.p2		SymirrSAG2036_jg3297.t1	Tetchu_2003827_HVNO_Green_Algae.p2	Tetcor_2032686_DUMA_Green_Algae.p1		Tetstr_2040068_HHXJ_Green_Algae.p2										Urobel_2005681_RAWF_Green_Algae.p4	Urosp._2008686_ISGT_Green_Algae.p1			Volcar_Vocar.0008s0021.1.v2.1		Watren_CL1014Contig1_1.p15, Watren_k25_Locus_259_Transcript_10_1.p14
N0.HOG0009806	OG0006390	n0			ApafusSAG2523_jg10703.t1	ApalobSAG2145_jg7265.t1		Astglo_Aster-03763		Auxpro_rna-XM_011403218.1	AuxproUTEX25_rna-gnl|WGS_QOKY|APUTEX25_00001860-RA	Batpra_rna-XM_007511276.1			Botbra_Bobra.0068s0074.1.v2.1				Bryplu_2027356_JTIG_Green_Algae.p1	Carcru_2050089_VIAU_Green_Algae.p1				Chlbil_3118412_SRGS_Green_Algae_2_samples_combined.p1	Chlcri_2044204_BCYF_Green_Algae.p3	Chlmic_2006361_QRTH_Green_Algae.p2						Chlrei_Cre10.g424650.t1.2.v5.5	Chlret_3128367_ZLBP_Green_Algae_2_samples_combined.p2		Chlsor1602_rna-gnl|WGS_LHPG|mrna.C2E21_8009	Chlsp._2103741_XOZZ_Green_Algae_2_samples_combined.p1	Chlsub_2008356_GFUR_Green_Algae.p1, Chlsub_2008357_GFUR_Green_Algae.p1	Chltug_2016456_UTRE_Green_Algae.p7	Chlvar_IGS.gm_32_00005	Chrzof_Cz15g09210.t1.v5.2.3, Chrzof_Cz14g09190.t1.v5.2.3		Cocpra_2016756_XJGM_Green_Algae.p2	CocpriSAG2167_jg3530.t1	CocsubC169_rna-gnl|jgi|COCSUDRAFT_mRNA63314		Deshal_2001952_KSFK_Green_Algae.p2	Dolten_2005827_XOAL_Green_Algae.p2	Dunsal_Dusal.0159s00003.1.v1.0			EllbilSAG24580_jg15.t1	Ellmar_SRR5133332_Elliptochloris_marina_DRAP_k25_Locus_10484_Transcript_2_1.p4									Hafret_2076680_FXHG_Green_Algae.p1			HelspATCC50920_rna-gnl|ubcbot|H632_c2980p0_mRNA	Hetina_2032370_IRYH_Green_Algae.p1		Lepobo_2004447_ZNUM_Green_Algae.p6						Micpus1545_159220.3.0.228	MicpusNOUM17_mRNA7918		Monneg_rna-XM_014039829.1			MyrbisSAG2043_jg1489.t1					Neppyr_2033412_ISIM_Green_Algae.p3						Ostluc_31268.2.0.231	Osttau_mRNA_5094		Parkes_jg1902.t1	PaupetSAG2240_k49_Locus_4560_Transcript_2_1.p1, PaupetSAG2240_CL1Contig257_1.p2	PauproSAG2392_CL4782Contig1_1.p1, PauproSAG2392_k49_Locus_13836_Transcript_1_1.p2							PicspRCC4223_RCC4223.04g02540.1		Plalae_2040044_CBNG_Green_Algae.p1			Pracol_PRCOL_00001270-RA		Prowic_jg1645.t1		Psepri_SRR11611235_Pseudochlorella_pringsheimii_DRAP_k25_Locus_2472_Transcript_3_1.p5, Psepri_SRR11611236_Pseudochlorella_pringsheimii_DRAP_k25_Locus_5743_Transcript_1_1.p3	Pteang_2008089_LNIL_Green_Algae.p2				Schdub_2033996_FMVB_Green_Algae.p4	Scosp._2004675_EGNB_Green_Algae.p4	Speexs_2001110_MXDS_Green_Algae.p2	Spesim_2001509_ENAU_Green_Algae.p5				SymirrSAG2036_jg135.t1	Tetchu_2007573_HVNO_Green_Algae.p1						TrespOTU1_jg3369.t1	TrespOTU3_jg5301.t1	TrespOTU5_jg1481.t1	TrespTZW2008_jg10602.t1		Ulvmut_UM011_0084.1	UlvproYS2018_jg3269.t1					Volcar_Vocar.0005s0342.1.v2.1		Watren_k31_Locus_1520_Transcript_23_1.p12, Watren_k55_Locus_1696_Transcript_11_1.p7
N0.HOG0009807	OG0006391	n0			ApafusSAG2523_jg10874.t1	ApalobSAG2145_jg3642.t1	Aphrep_2019042_IJMT_Green_Algae.p1, Aphrep_2019042_IJMT_Green_Algae.p3, Aphrep_2016270_IJMT_Green_Algae.p2								Botbra_Bobra.0100s0052.1.v2.1	Botsud_2040755_VJDZ_Green_Algae.p1	Botter_2010779_QYXY_Green_Algae.p2		Bryplu_2023186_JTIG_Green_Algae.p1, Bryplu_2025365_JTIG_Green_Algae.p1, Bryplu_2004905_JTIG_Green_Algae.p1	Carcru_2042539_VIAU_Green_Algae.p1, Carcru_2006078_VIAU_Green_Algae.p1																				Chrzof_Cz02g06010.t1.v5.2.3			CocpriSAG2167_jg5377.t1	CocsubC169_rna-gnl|jgi|COCSUDRAFT_mRNA37819							EllbilSAG24580_jg2786.t1	Ellmar_SRR5133332_Elliptochloris_marina_DRAP_k25_Locus_29_Transcript_5_1.p1	Erevir_2021702_MNCB_Green_Algae.p1, Erevir_2021701_MNCB_Green_Algae.p1, Erevir_2021703_MNCB_Green_Algae.p1			Fritub_2043468_VFIV_Green_Algae.p1, Fritub_2044049_VFIV_Green_Algae.p2, Fritub_2008647_VFIV_Green_Algae.p2	Gemsp._2031244_PFUD_Green_Algae.p1	Gollon_2005680_BZSH_Green_Algae.p1			Hafret_2015781_FXHG_Green_Algae.p1					Igntet_2047022_KADG_Green_Algae.p1, Igntet_2041319_KADG_Green_Algae.p1, Igntet_2042265_KADG_Green_Algae.p1, Igntet_2040714_KADG_Green_Algae.p1						Mickue_2007653_EATP_Green_Algae_2_samples_combined.p1		MicpusNOUM17_mRNA4774		Monneg_rna-XM_014046603.1			MyrbisSAG2043_jg3662.t1					Neppyr_2029242_ISIM_Green_Algae.p3		Oedcar_2079844_DVYE_Green_Algae.p1	Oedfov_2011271_SDPC_Green_Algae.p1, Oedfov_2010247_SDPC_Green_Algae.p1						Parkes_jg10211.t1			Peddup_3015147_JRDV_Green_Algae_3_samples_combined.p1, Peddup_3037385_JRDV_Green_Algae_3_samples_combined.p1										Pracap_2003873_XMCL_Green_Algae.p1															Stibac_2004722_WXRI_Green_Algae.p6, Stibac_2029503_WXRI_Green_Algae.p1		SymirrSAG2036_jg1894.t1, SymirrSAG2036_jg297.t1			Tetdim_2013230_PZIF_Green_Algae.p1											Urobel_2002241_RAWF_Green_Algae.p4, Urobel_2002240_RAWF_Green_Algae.p2, Urobel_2002241_RAWF_Green_Algae.p1, Urobel_2002240_RAWF_Green_Algae.p1, Urobel_2002241_RAWF_Green_Algae.p2	Urosp._2031817_ISGT_Green_Algae.p1, Urosp._2034314_ISGT_Green_Algae.p1					Watren_k43_Locus_934_Transcript_12_1.p41, Watren_k61_Locus_2818_Transcript_11_1.p29, Watren_k65_Locus_2895_Transcript_10_1.p28, Watren_CL2456Contig1_1.p20, Watren_k25_Locus_1008_Transcript_11_1.p12, Watren_k43_Locus_934_Transcript_12_1.p28, Watren_k61_Locus_2818_Transcript_11_1.p20, Watren_k65_Locus_2895_Transcript_10_1.p19, Watren_k61_Locus_2818_Transcript_11_1.p2, Watren_k65_Locus_2895_Transcript_10_1.p3, Watren_CL2456Contig1_1.p3, Watren_k25_Locus_1008_Transcript_11_1.p2, Watren_k43_Locus_934_Transcript_12_1.p3
N0.HOG0009808	OG0006392	n0			ApafusSAG2523_jg11824.t1	ApalobSAG2145_jg7924.t1		Astglo_fgenesh1_pg.00016_23_24_t		Auxpro_rna-XM_011400888.1, Auxpro_rna-XM_011400887.1	AuxproUTEX25_rna-gnl|WGS_QOKY|APUTEX25_00001236-RA	Batpra_rna-XM_007508400.1			Botbra_Bobra.0166s0032.1.v2.1, Botbra_Bobra.0166s0031.1.v2.1									Chlbil_3024054_SRGS_Green_Algae_2_samples_combined.p1									Chlret_3004157_ZLBP_Green_Algae_2_samples_combined.p1, Chlret_3004158_ZLBP_Green_Algae_2_samples_combined.p1		Chlsor1602_rna-gnl|WGS_LHPG|mrna.C2E21_0041B, Chlsor1602_rna-gnl|WGS_LHPG|mrna.C2E21_7866, Chlsor1602_rna-gnl|WGS_LHPG|mrna.C2E21_6145				Chlvar_IGS.gm_8_00469				CocpriSAG2167_jg4267.t1				Dolten_2001060_XOAL_Green_Algae.p1, Dolten_2001633_XOAL_Green_Algae.p2, Dolten_2001634_XOAL_Green_Algae.p1				EllbilSAG24580_jg5342.t2		Erevir_2003560_MNCB_Green_Algae.p1, Erevir_2018557_MNCB_Green_Algae.p1, Erevir_2132166_MNCB_Green_Algae.p2	Ettole_2039691_EEJO_Green_Algae.p1, Ettole_2040585_EEJO_Green_Algae.p1, Ettole_2001071_EEJO_Green_Algae.p2, Ettole_2001071_EEJO_Green_Algae.p1, Ettole_2001070_EEJO_Green_Algae.p1										HelspATCC50920_rna-gnl|ubcbot|H632_c599p3_mRNA, HelspATCC50920_rna-gnl|ubcbot|H632_c3870p0_mRNA								Mickue_2043599_EATP_Green_Algae_2_samples_combined.p1, Mickue_2028239_EATP_Green_Algae_2_samples_combined.p1, Mickue_2038881_EATP_Green_Algae_2_samples_combined.p1, Mickue_2042521_EATP_Green_Algae_2_samples_combined.p1					Monopi_2009323_BTFM_Green_Algae.p1	MyrbiaSAG882_k25_Locus_2055_Transcript_6_1.p1	MyrbisSAG2043_jg9150.t1, MyrbisSAG2043_jg6127.t1					Neppyr_2036456_ISIM_Green_Algae.p1, Neppyr_2026306_ISIM_Green_Algae.p1	Ochlsp._2057006_CQQP_Green_Algae.p1								Parkes_jg3307.t1, Parkes_jg2368.t1, Parkes_jg2369.t1			Peddup_3157783_JRDV_Green_Algae_3_samples_combined.p1		Pedtub_2016921_PUAN_Green_Algae.p1			Picsal_2003083_TGNL_Green_Algae.p2								Prowic_jg5770.t1, Prowic_jg58.t1		Psepri_SRR11611235_Pseudochlorella_pringsheimii_DRAP_k37_Locus_1027_Transcript_2_1.p1, Psepri_SRR11611238_Pseudochlorella_pringsheimii_DRAP2_k25_Locus_27_Transcript_1_1.p1				Pyrpar_2078242_TNAW_Green_Algae.p1, Pyrpar_2015551_TNAW_Green_Algae.p1, Pyrpar_2074332_TNAW_Green_Algae.p2, Pyrpar_2015271_TNAW_Green_Algae.p3						Stibac_2022479_WXRI_Green_Algae.p1		SymirrSAG2036_jg6961.t1, SymirrSAG2036_jg2646.t1, SymirrSAG2036_jg3269.t1						Trearb_2000618_NKXU_Green_Algae.p1, Trearb_2000619_NKXU_Green_Algae.p1	TrespOTU1_jg8147.t1	TrespOTU3_jg4287.t1	TrespOTU5_jg7364.t1	TrespTZW2008_jg2012.t1										Watren_k25_Locus_45_Transcript_17_1.p1, Watren_k31_Locus_44_Transcript_2_1.p1
N0.HOG0009809	OG0006393	n0			ApafusSAG2523_jg9097.t1, ApafusSAG2523_jg1684.t1	ApalobSAG2145_jg7846.t1		Astglo_Aster-04437	Astgra_2053444_ZFXU_Green_Algae_4_samples_combined.p1						Botbra_Bobra.0254s0014.1.v2.1		Botter_2036109_QYXY_Green_Algae.p2, Botter_2038499_QYXY_Green_Algae.p1	Brasub_2050117_GUBD_Green_Algae.p1	Bryplu_2029830_JTIG_Green_Algae.p1				Chaorb_2064538_BAZF_Green_Algae.p1					Chlmoe_2030631_JRGZ_Green_Algae.p1		Chlole_2041059_PRIQ_Green_Algae.p1, Chlole_2035929_PRIQ_Green_Algae.p1			Chlret_3116868_ZLBP_Green_Algae_2_samples_combined.p1	Chlros_2046893_AJUW_Green_Algae.p1		Chlsp._2111334_XOZZ_Green_Algae_2_samples_combined.p1	Chlsub_2089664_GFUR_Green_Algae.p1	Chltug_2083915_UTRE_Green_Algae.p1, Chltug_2090816_UTRE_Green_Algae.p1		Chrzof_Cz05g26200.t1.v5.2.3			CocpriSAG2167_jg4585.t1	CocsubC169_rna-gnl|jgi|COCSUDRAFT_mRNA56518	Codfra_2022070_GYBH_Green_Algae.p1		Dolten_2008546_XOAL_Green_Algae.p3, Dolten_2008546_XOAL_Green_Algae.p4	Dunsal_Dusal.0387s00009.1.v1.0	Dunter_2035530_WDWX_Green_Algae_UTEX_LB_1000.p1, Dunter_2039388_WDWX_Green_Algae_UTEX_LB_1000.p1	Dunvir_2037111_SYJM_Green_Algae.p1, Dunvir_2002399_SYJM_Green_Algae.p1								Gollon_2030984_BZSH_Green_Algae.p1		Haeplu_2016056_KFEB_Green_Algae_2_samples_combined.p1, Haeplu_2016057_KFEB_Green_Algae_2_samples_combined.p1		Halmar_2021978_ALZF_Green_Algae.p1			Hetina_2029977_IRYH_Green_Algae.p1		Lepobo_2003967_ZNUM_Green_Algae.p1, Lepobo_2003004_ZNUM_Green_Algae.p1			Mansqu_2011711_QXSZ_Green_Algae.p2		Mickue_2034575_EATP_Green_Algae_2_samples_combined.p1, Mickue_2041212_EATP_Green_Algae_2_samples_combined.p2				Monneg_rna-XM_014043533.1		MyrbiaSAG882_k31_Locus_5641_Transcript_1_1.p1	MyrbisSAG2043_jg159.t1	Nanato_2026927_MFYC_Green_Algae.p2								Oltvir_2033350_NSTT_Green_Algae_2_samples_combined.p2, Oltvir_2038759_NSTT_Green_Algae_2_samples_combined.p1	Ooggig_2035474_XDLL_Green_Algae.p1												Picsal_2008198_TGNL_Green_Algae.p1							Pracri_2002728_WCLV_Green_Algae.p1										Speexs_2000599_MXDS_Green_Algae.p2, Speexs_2000599_MXDS_Green_Algae.p3		Steplu_2005007_ZLQE_Green_Algae.p1			SymirrSAG2036_jg4492.t1						Trearb_2005674_NKXU_Green_Algae.p2	TrespOTU1_jg10403.t1	TrespOTU3_jg10298.t1, TrespOTU3_jg1395.t1, TrespOTU3_jg1422.t1	TrespOTU5_jg3571.t1	TrespTZW2008_jg5538.t1				Urobel_2042090_RAWF_Green_Algae.p1		Vitsp._2048963_QWRA_Green_Algae.p1				Watren_CL1291Contig1_1.p5, Watren_k43_Locus_1580_Transcript_11_1.p2, Watren_CL1291Contig1_1.p4, Watren_CL2825Contig1_1.p1
N0.HOG0009810	OG0006394	n0			ApafusSAG2523_jg229.t1	ApalobSAG2145_jg10775.t1		Astglo_Aster-00779		Auxpro_rna-XM_011401057.1	AuxproUTEX25_rna-gnl|WGS_QOKY|APUTEX25_00004886-RA				Botbra_Bobra.0254s0007.1.v2.1		Botter_2001710_QYXY_Green_Algae.p1		Bryplu_2032450_JTIG_Green_Algae.p1																Chlsor1602_rna-gnl|WGS_LHPG|mrna.C2E21_7027, Chlsor1602_rna-gnl|WGS_LHPG|mrna.C2E21_8365, Chlsor1602_rna-gnl|WGS_LHPG|mrna.C2E21_9156										Codfra_2003956_GYBH_Green_Algae.p1						EllbilSAG24580_jg5855.t1		Erevir_2015351_MNCB_Green_Algae.p2, Erevir_2015352_MNCB_Green_Algae.p1, Erevir_2002062_MNCB_Green_Algae.p1, Erevir_2002064_MNCB_Green_Algae.p1	Ettole_2003840_EEJO_Green_Algae.p1, Ettole_2003842_EEJO_Green_Algae.p1, Ettole_2003843_EEJO_Green_Algae.p1, Ettole_2011996_EEJO_Green_Algae.p2, Ettole_2011996_EEJO_Green_Algae.p1, Ettole_2008537_EEJO_Green_Algae.p1			Gemsp._2030789_PFUD_Green_Algae.p1, Gemsp._2028511_PFUD_Green_Algae.p1							HelspATCC50920_rna-gnl|ubcbot|H632_c3199p0_mRNA							Miccon24180_rna-gnl|WGS_LHPF|mrna.C2E20_2249, Miccon24180_rna-gnl|WGS_LHPF|mrna.C2E20_6724, Miccon24180_rna-gnl|WGS_LHPF|mrna.C2E20_4964	Mickue_2043930_EATP_Green_Algae_2_samples_combined.p1						MyrbiaSAG882_k25_Locus_3637_Transcript_5_1.p1	MyrbisSAG2043_jg6979.t1	Nanato_2031874_MFYC_Green_Algae.p1, Nanato_2029514_MFYC_Green_Algae.p1, Nanato_2028493_MFYC_Green_Algae.p1													Parkes_jg3733.t1, Parkes_jg4548.t1, Parkes_jg4549.t1									PicspRCC4223_RCC4223.04g04220.1						Pracri_2002962_WCLV_Green_Algae.p1, Pracri_2018300_WCLV_Green_Algae.p1	Prowic_jg1247.t1, Prowic_jg849.t1		Psepri_SRR11611236_Pseudochlorella_pringsheimii_DRAP_k49_Locus_1543_Transcript_1_1.p2, Psepri_SRR11611235_Pseudochlorella_pringsheimii_DRAP_k61_Locus_252_Transcript_1_1.p1, Psepri_SRR11611238_Pseudochlorella_pringsheimii_DRAP2_k31_Locus_3230_Transcript_8_1.p2, Psepri_SRR11611237_Pseudochlorella_pringsheimii_DRAP2_k25_Locus_206_Transcript_5_1.p12, Psepri_SRR11611238_Pseudochlorella_pringsheimii_DRAP2_k37_Locus_1205_Transcript_3_1.p1, Psepri_SRR11611237_Pseudochlorella_pringsheimii_DRAP2_k65_Locus_7083_Transcript_10_1.p3, Psepri_SRR11611238_Pseudochlorella_pringsheimii_DRAP2_k31_Locus_2962_Transcript_3_1.p1, Psepri_SRR11611235_Pseudochlorella_pringsheimii_DRAP_k43_Locus_7537_Transcript_1_1.p2, Psepri_SRR11611238_Pseudochlorella_pringsheimii_DRAP2_k55_Locus_3110_Transcript_1_1.p1										Stibac_2002490_WXRI_Green_Algae.p3, Stibac_2002491_WXRI_Green_Algae.p3, Stibac_2002492_WXRI_Green_Algae.p2, Stibac_2002493_WXRI_Green_Algae.p2, Stibac_2024684_WXRI_Green_Algae.p1, Stibac_2025964_WXRI_Green_Algae.p2, Stibac_2023410_WXRI_Green_Algae.p3		SymirrSAG2036_jg7611.t1						Trearb_2026847_NKXU_Green_Algae.p1	TrespOTU1_jg8141.t1	TrespOTU3_jg4281.t1	TrespOTU5_jg7370.t1	TrespTZW2008_jg11131.t1, TrespTZW2008_jg11130.t1										Watren_k31_Locus_3777_Transcript_9_1.p2, Watren_k55_Locus_4626_Transcript_7_1.p2
N0.HOG0009811	OG0006395	n0			ApafusSAG2523_jg4008.t1	ApalobSAG2145_jg3650.t1						Batpra_rna-XM_007511773.1			Botbra_Bobra.0066s0002.1.v2.1	Botsud_2008651_VJDZ_Green_Algae.p1		Brasub_2044690_GUBD_Green_Algae.p1	Bryplu_2027155_JTIG_Green_Algae.p1	Carcru_2059120_VIAU_Green_Algae.p1	Carobt_2009832_RUIF_Green_Algae.p1			Chlbil_3140087_SRGS_Green_Algae_2_samples_combined.p1		Chlmic_2038270_QRTH_Green_Algae.p1		Chlmoe_2031541_JRGZ_Green_Algae.p1		Chlole_2007867_PRIQ_Green_Algae.p3		Chlrei_Cre11.g467722.t1.1.v5.5	Chlret_3128509_ZLBP_Green_Algae_2_samples_combined.p2	Chlros_2004818_AJUW_Green_Algae.p2	Chlsor1602_rna-gnl|WGS_LHPG|mrna.C2E21_9413B	Chlsp._2115496_XOZZ_Green_Algae_2_samples_combined.p1	Chlsub_2012995_GFUR_Green_Algae.p1	Chltug_2086955_UTRE_Green_Algae.p1		Chrzof_Cz04g02120.t1.v5.2.3					Codfra_2003592_GYBH_Green_Algae.p1		Dolten_2007879_XOAL_Green_Algae.p4						Erevir_2135496_MNCB_Green_Algae.p1	Ettole_2039003_EEJO_Green_Algae.p2	Eudele_2052271_RNAT_Green_Algae.p1			Gollon_2003601_BZSH_Green_Algae.p1	Gonpec_2050906_KUJU_Green_Algae.p1	Haeplu_2023271_KFEB_Green_Algae_2_samples_combined.p1			Helpla_2007111_AJAU_Green_Algae.p4	HelspATCC50920_rna-gnl|ubcbot|H632_c2041p1_mRNA	Hetina_2006284_IRYH_Green_Algae.p1	Igntet_2038599_KADG_Green_Algae.p1		Lobros_2006585_JKKI_Green_Algae.p2		Mansqu_2008347_QXSZ_Green_Algae.p1	Miccon24180_rna-gnl|WGS_LHPF|mrna.C2E20_7989		Micpus1545_9636.3.0.228	MicpusNOUM17_mRNA6392		Monneg_rna-XM_014036220.1			MyrbisSAG2043_jg3668.t1		Neocsp._2007313_USIX_Green_Algae.p1				Ochlsp._2063682_CQQP_Green_Algae.p2					Ostluc_9952.2.0.231	Osttau_mRNA_2656	Panmor_2063266_RYJX_Green_Algae.p2	Parkes_jg5901.t1		PauproSAG2392_k49_Locus_2007_Transcript_3_1.p4	Peddup_3032324_JRDV_Green_Algae_3_samples_combined.p1		Pedtub_2019020_PUAN_Green_Algae.p1				PicspRCC4223_RCC4223.01g09580.1			Plater_2024792_LETF_Green_Algae.p6						Psepri_SRR11611235_Pseudochlorella_pringsheimii_DRAP_k25_Locus_1594_Transcript_1_1.p2	Pteang_2037639_LNIL_Green_Algae.p1	Ptesp._2040050_ACRY_Green_Algae.p1							Steplu_2006057_ZLQE_Green_Algae.p1		Stihel_2047334_JMUI_Green_Algae.p1	SymirrSAG2036_jg4993.t1			Tetdim_2008552_PZIF_Green_Algae.p1, Tetdim_2013806_PZIF_Green_Algae.p1				TrespOTU1_jg7334.t1	TrespOTU3_jg8397.t1	TrespOTU5_jg6227.t1	TrespTZW2008_jg9914.t1			UlvproYS2018_jg7278.t1			Vitsp._2056821_QWRA_Green_Algae.p1	Volaur_2006744_POIR_Green_Algae_2_samples_combined.p1	Volcar_Vocar.0027s0126.1.v2.1		Watren_k25_Locus_3083_Transcript_6_1.p2
N0.HOG0009812	OG0006396	n0			ApafusSAG2523_jg4718.t1				Astgra_2054392_ZFXU_Green_Algae_4_samples_combined.p1					Bolpil_2035516_LSHT_Green_Algae.p1	Botbra_Bobra.0048s0031.1.v2.1		Botter_2008975_QYXY_Green_Algae.p1	Brasub_2007671_GUBD_Green_Algae.p1							Chlcri_2044390_BCYF_Green_Algae.p1					Chlole_2047097_PRIQ_Green_Algae.p1	Chloog_2029051_IHOI_Green_Algae.p3	Chlrei_Cre12.g559150.t1.2.v5.5			Chlsor1602_rna-gnl|WGS_LHPG|mrna.C2E21_1767			Chltug_2018011_UTRE_Green_Algae.p2	Chlvar_IGS.gm_18_00240	Chrzof_Cz06g36300.t1.v5.2.3			CocpriSAG2167_jg2836.t1	CocsubC169_rna-gnl|jgi|COCSUDRAFT_mRNA59452				Dunsal_Dusal.0160s00019.1.v1.0	Dunter_2043254_WDWX_Green_Algae_UTEX_LB_1000.p1	Dunvir_2004214_SYJM_Green_Algae.p1, Dunvir_2004215_SYJM_Green_Algae.p1		Ellmar_SRR5133332_Elliptochloris_marina_DRAP_k25_Locus_10780_Transcript_1_1.p1	Erevir_2038995_MNCB_Green_Algae.p1	Ettole_2007738_EEJO_Green_Algae.p2	Eudele_2010671_RNAT_Green_Algae.p3			Gollon_2032281_BZSH_Green_Algae.p1	Gonpec_2048570_KUJU_Green_Algae.p1	Haeplu_2016281_KFEB_Green_Algae_2_samples_combined.p1, Haeplu_2016282_KFEB_Green_Algae_2_samples_combined.p1	Hafret_2014343_FXHG_Green_Algae.p1						Lepobo_2001837_ZNUM_Green_Algae.p1, Lepobo_2001838_ZNUM_Green_Algae.p1	Lobros_2050785_JKKI_Green_Algae.p1			Miccon24180_rna-gnl|WGS_LHPF|mrna.C2E20_0678A					Monneg_rna-XM_014050421.1				Nanato_2005297_MFYC_Green_Algae.p1		Neosp._2021617_GJIY_Green_Algae.p2			Ochlsp._2068777_CQQP_Green_Algae.p1	Oedcar_2063975_DVYE_Green_Algae.p1		Oltvir_2007331_NSTT_Green_Algae_2_samples_combined.p3	Ooggig_2010065_XDLL_Green_Algae.p2					PaupetSAG2240_k25_Locus_2488_Transcript_2_1.p1, PaupetSAG2240_k69_Locus_2451_Transcript_1_1.p1	PauproSAG2392_CL889Contig1_1.p1				Perper_2026066_OAEZ_Green_Algae.p1	Phalen_2049826_ZIVZ_Green_Algae.p1			Pirsal_2026915_NQYP_Green_Algae.p1								Psepri_SRR11611235_Pseudochlorella_pringsheimii_DRAP_k25_Locus_8040_Transcript_1_1.p1	Pteang_2048843_LNIL_Green_Algae.p2	Ptesp._2005162_ACRY_Green_Algae.p1					Speexs_2026923_MXDS_Green_Algae.p2	Spesim_2019050_ENAU_Green_Algae.p2	Steplu_2027289_ZLQE_Green_Algae.p1	Stibac_2028377_WXRI_Green_Algae.p1	Stihel_2046669_JMUI_Green_Algae.p1	SymirrSAG2036_jg6863.t1						Trearb_2023666_NKXU_Green_Algae.p1	TrespOTU1_jg12277.t1	TrespOTU3_jg10309.t1	TrespOTU5_jg647.t1	TrespTZW2008_jg6215.t1	Ulvend_2031429_OQON_Green_Algae.p1	Ulvmut_UM049_0033.1				Vitsp._2057636_QWRA_Green_Algae.p1	Volaur_2035039_POIR_Green_Algae_2_samples_combined.p1	Volcar_Vocar.0001s1175.1.v2.1	Volglo_2009478_ISPU_Green_Algae.p2	Watren_k25_Locus_2985_Transcript_2_1.p2, Watren_k49_Locus_3401_Transcript_1_1.p1
N0.HOG0009813	OG0006397	n0			ApafusSAG2523_jg5558.t1, ApafusSAG2523_jg5557.t1	ApalobSAG2145_jg9809.t1, ApalobSAG2145_jg1059.t1																	Chaorb_2056428_BAZF_Green_Algae.p1, Chaorb_2011079_BAZF_Green_Algae.p1			Chlmic_2000444_QRTH_Green_Algae.p1, Chlmic_2005803_QRTH_Green_Algae.p1		Chlmoe_2032457_JRGZ_Green_Algae.p1, Chlmoe_2000953_JRGZ_Green_Algae.p1, Chlmoe_2026051_JRGZ_Green_Algae.p1	Chlnoc_2047501_VALZ_Green_Algae.p1, Chlnoc_2005929_VALZ_Green_Algae.p1	Chlole_2005831_PRIQ_Green_Algae.p1						Chlsp._2119623_XOZZ_Green_Algae_2_samples_combined.p1	Chlsub_2082512_GFUR_Green_Algae.p1, Chlsub_2091081_GFUR_Green_Algae.p1			Chrzof_Cz07g01090.t1.v5.2.3, Chrzof_Cz07g01080.t1.v5.2.3			CocpriSAG2167_jg2757.t1																						Hetina_2025692_IRYH_Green_Algae.p1, Hetina_2007761_IRYH_Green_Algae.p1, Hetina_2001917_IRYH_Green_Algae.p1	Igntet_2007191_KADG_Green_Algae.p1, Igntet_2005932_KADG_Green_Algae.p1, Igntet_2034595_KADG_Green_Algae.p2, Igntet_2002258_KADG_Green_Algae.p1, Igntet_2002258_KADG_Green_Algae.p2, Igntet_2009620_KADG_Green_Algae.p1, Igntet_2000194_KADG_Green_Algae.p1, Igntet_2040217_KADG_Green_Algae.p1, Igntet_2034212_KADG_Green_Algae.p1, Igntet_2001051_KADG_Green_Algae.p1, Igntet_2043388_KADG_Green_Algae.p1, Igntet_2007131_KADG_Green_Algae.p1, Igntet_2046524_KADG_Green_Algae.p1	Lepobo_2026480_ZNUM_Green_Algae.p1, Lepobo_2003776_ZNUM_Green_Algae.p1, Lepobo_2000546_ZNUM_Green_Algae.p1, Lepobo_2000609_ZNUM_Green_Algae.p1, Lepobo_2000156_ZNUM_Green_Algae.p1, Lepobo_2001843_ZNUM_Green_Algae.p2		Lobseg_2002694_OFUE_Green_Algae.p4									MyrbiaSAG882_CL1Contig331_1.p1, MyrbiaSAG882_k69_Locus_1236_Transcript_2_1.p1, MyrbiaSAG882_CL1Contig277_1.p1, MyrbiaSAG882_k69_Locus_1180_Transcript_7_1.p1	MyrbisSAG2043_jg115.t1, MyrbisSAG2043_jg10980.t1, MyrbisSAG2043_jg11083.t1, MyrbisSAG2043_jg46.t1, MyrbisSAG2043_jg1084.t1, MyrbisSAG2043_jg12354.t1, MyrbisSAG2043_jg4777.t1, MyrbisSAG2043_jg12564.t1, MyrbisSAG2043_jg10106.t1, MyrbisSAG2043_jg12443.t1, MyrbisSAG2043_jg9412.t1										Ooggig_2040316_XDLL_Green_Algae.p1																																								Trearb_2005734_NKXU_Green_Algae.p5, Trearb_2003257_NKXU_Green_Algae.p1	TrespOTU1_jg4247.t1	TrespOTU3_jg7974.t1		TrespTZW2008_jg7574.t2, TrespTZW2008_jg8895.t1, TrespTZW2008_jg77.t1, TrespTZW2008_jg8743.t1, TrespTZW2008_jg7575.t1
N0.HOG0009814	OG0006398	n0			ApafusSAG2523_jg9515.t1, ApafusSAG2523_jg8568.t1	ApalobSAG2145_jg2759.t1	Aphrep_2001250_IJMT_Green_Algae.p1, Aphrep_2001251_IJMT_Green_Algae.p1		Astgra_2043812_ZFXU_Green_Algae_4_samples_combined.p2, Astgra_2011030_ZFXU_Green_Algae_4_samples_combined.p2, Astgra_2049475_ZFXU_Green_Algae_4_samples_combined.p1						Botbra_Bobra.0045s0003.1.v2.1	Botsud_2036287_VJDZ_Green_Algae.p1, Botsud_2035802_VJDZ_Green_Algae.p1	Botter_2045546_QYXY_Green_Algae.p1	Brasub_2006760_GUBD_Green_Algae.p3, Brasub_2006760_GUBD_Green_Algae.p1		Carcru_2049820_VIAU_Green_Algae.p1			Chaorb_2008600_BAZF_Green_Algae.p1					Chlmoe_2028189_JRGZ_Green_Algae.p1	Chlnoc_2006932_VALZ_Green_Algae.p1	Chlole_2003596_PRIQ_Green_Algae.p1		Chlrei_Cre16.g669600.t1.1.v5.5		Chlros_2008737_AJUW_Green_Algae.p1		Chlsp._2002647_XOZZ_Green_Algae_2_samples_combined.p1		Chltug_2007773_UTRE_Green_Algae.p2	Chlvar_IGS.gm_1_00168				CocpriSAG2167_jg5217.t1	CocsubC169_rna-gnl|jgi|COCSUDRAFT_mRNA61816				Dunsal_Dusal.0410s00016.1.v1.0	Dunter_2008391_WDWX_Green_Algae_UTEX_LB_1000.p1				Erevir_2030157_MNCB_Green_Algae.p1	Ettole_2001542_EEJO_Green_Algae.p1		Fritub_2009415_VFIV_Green_Algae.p1		Gollon_2030568_BZSH_Green_Algae.p1, Gollon_2007130_BZSH_Green_Algae.p3	Gonpec_2033363_KUJU_Green_Algae.p1	Haeplu_2022863_KFEB_Green_Algae_2_samples_combined.p1		Halmar_2001115_ALZF_Green_Algae.p1, Halmar_2001117_ALZF_Green_Algae.p1			Hetina_2024032_IRYH_Green_Algae.p1, Hetina_2006006_IRYH_Green_Algae.p1	Igntet_2007983_KADG_Green_Algae.p1	Lepobo_2002073_ZNUM_Green_Algae.p4				Miccon24180_rna-gnl|WGS_LHPF|mrna.C2E20_7939, Miccon24180_rna-gnl|WGS_LHPF|mrna.C2E20_7945					Monneg_rna-XM_014049507.1	Monopi_2049967_BTFM_Green_Algae.p1		MyrbisSAG2043_jg233.t1	Nanato_2002467_MFYC_Green_Algae.p2			Nepoli_2048965_MMKU_Green_Algae.p1	Neppyr_2001356_ISIM_Green_Algae.p1				Oltvir_2040354_NSTT_Green_Algae_2_samples_combined.p1	Ooggig_2007722_XDLL_Green_Algae.p1				Parkes_jg5360.t1					Pedtub_2005064_PUAN_Green_Algae.p1			Picsal_2008148_TGNL_Green_Algae.p1	PicspRCC4223_RCC4223.01g04840.1									Psepri_SRR11611238_Pseudochlorella_pringsheimii_DRAP2_k49_Locus_2093_Transcript_2_1.p2				Pyrpar_2014675_TNAW_Green_Algae.p1					Steplu_2006508_ZLQE_Green_Algae.p1				Tetchu_2000873_HVNO_Green_Algae.p1	Tetcor_2034937_DUMA_Green_Algae.p1	Tetdim_2011889_PZIF_Green_Algae.p1											Urobel_2042791_RAWF_Green_Algae.p1		Vitsp._2005815_QWRA_Green_Algae.p2, Vitsp._2054993_QWRA_Green_Algae.p3	Volaur_2039703_POIR_Green_Algae_2_samples_combined.p2	Volcar_Vocar.0023s0143.1.v2.1		Watren_k43_Locus_4828_Transcript_7_1.p2
N0.HOG0009815	OG0006399	n0			ApafusSAG2523_jg9621.t1	ApalobSAG2145_jg1277.t1	Aphrep_2015045_IJMT_Green_Algae.p2	Astglo_Aster-08395	Astgra_2051130_ZFXU_Green_Algae_4_samples_combined.p1	Auxpro_rna-XM_011400267.1	AuxproUTEX25_rna-gnl|WGS_QOKY|APUTEX25_00000883-RA				Botbra_Bobra.0217s0012.1.v2.1	Botsud_2009554_VJDZ_Green_Algae.p1	Botter_2010969_QYXY_Green_Algae.p1	Brasub_2007536_GUBD_Green_Algae.p1	Bryplu_2027981_JTIG_Green_Algae.p1	Carcru_2009277_VIAU_Green_Algae.p1				Chlbil_3139612_SRGS_Green_Algae_2_samples_combined.p1		Chlmic_2034902_QRTH_Green_Algae.p1	Chlmin_2007361_MWAN_Green_Algae.p3			Chlole_2002584_PRIQ_Green_Algae.p1		Chlrei_Cre12.g498300.t1.2.v5.5	Chlret_3129834_ZLBP_Green_Algae_2_samples_combined.p1	Chlros_2055162_AJUW_Green_Algae.p1		Chlsp._2102699_XOZZ_Green_Algae_2_samples_combined.p1, Chlsp._2112730_XOZZ_Green_Algae_2_samples_combined.p1	Chlsub_2091707_GFUR_Green_Algae.p1	Chltug_2084745_UTRE_Green_Algae.p1		Chrzof_Cz02g17220.t1.v5.2.3			CocpriSAG2167_jg9806.t2	CocsubC169_rna-gnl|jgi|COCSUDRAFT_mRNA34065	Codfra_2001279_GYBH_Green_Algae.p2			Dunsal_Dusal.0462s00008.1.v1.0	Dunter_2003604_WDWX_Green_Algae_UTEX_LB_1000.p1	Dunvir_2003976_SYJM_Green_Algae.p1	EllbilSAG24580_jg1129.t2		Erevir_2008245_MNCB_Green_Algae.p1, Erevir_2008246_MNCB_Green_Algae.p1		Eudele_2056930_RNAT_Green_Algae.p1	Fritub_2004414_VFIV_Green_Algae.p1	Gemsp._2005382_PFUD_Green_Algae.p1	Gollon_2007042_BZSH_Green_Algae.p1			Hafret_2017285_FXHG_Green_Algae.p1				Hetina_2006796_IRYH_Green_Algae.p1		Lepobo_2002359_ZNUM_Green_Algae.p2	Lobros_2049767_JKKI_Green_Algae.p2	Lobseg_2004480_OFUE_Green_Algae.p1			Mickue_2041386_EATP_Green_Algae_2_samples_combined.p1			Micsp._2037391_FOYQ_Green_Algae.p2	Monneg_rna-XM_014048661.1			MyrbisSAG2043_jg7877.t2								Oedfov_2012482_SDPC_Green_Algae.p1		Ooggig_2004920_XDLL_Green_Algae.p1			Panmor_2062331_RYJX_Green_Algae.p1	Parkes_jg1413.t1			Peddup_3161545_JRDV_Green_Algae_3_samples_combined.p1				Phalen_2034974_ZIVZ_Green_Algae.p2		PicspRCC4223_RCC4223.02g06080.1							Prowic_jg7324.t1		Psepri_SRR11611236_Pseudochlorella_pringsheimii_DRAP_k25_Locus_6474_Transcript_1_1.p1									Steplu_2007159_ZLQE_Green_Algae.p1	Stibac_2026257_WXRI_Green_Algae.p1		SymirrSAG2036_jg442.t1			Tetdim_2052638_PZIF_Green_Algae.p1			Trearb_2023804_NKXU_Green_Algae.p1								Urobel_2041135_RAWF_Green_Algae.p1			Volaur_2037813_POIR_Green_Algae_2_samples_combined.p1	Volcar_Vocar.0006s0266.1.v2.1	Volglo_2048565_ISPU_Green_Algae.p1	Watren_CL851Contig1_1.p11, Watren_k37_Locus_3212_Transcript_3_1.p4, Watren_k61_Locus_3840_Transcript_5_1.p1
N0.HOG0009816	OG0006400	n0					Aphrep_2003582_IJMT_Green_Algae.p1	Astglo_Aster-x0855	Astgra_2009358_ZFXU_Green_Algae_4_samples_combined.p1						Botbra_Bobra.53_1s0034.1.v2.1	Botsud_2040893_VJDZ_Green_Algae.p1	Botter_2008892_QYXY_Green_Algae.p1	Brasub_2003180_GUBD_Green_Algae.p1	Bryplu_2028248_JTIG_Green_Algae.p1				Chaorb_2010756_BAZF_Green_Algae.p1	Chlbil_3134199_SRGS_Green_Algae_2_samples_combined.p1						Chlole_2049547_PRIQ_Green_Algae.p1		Chlrei_Cre17.g732700.t1.2.v5.5	Chlret_3129091_ZLBP_Green_Algae_2_samples_combined.p1		Chlsor1602_rna-gnl|WGS_LHPG|mrna.C2E21_6662	Chlsp._2114470_XOZZ_Green_Algae_2_samples_combined.p1				Chrzof_Cz04g32220.t1.v5.2.3			CocpriSAG2167_jg7508.t1	CocsubC169_rna-gnl|jgi|COCSUDRAFT_mRNA66192						Dunvir_2035719_SYJM_Green_Algae.p1	EllbilSAG24580_jg8159.t1	Ellmar_SRR5133332_Elliptochloris_marina_DRAP_k25_Locus_20272_Transcript_1_1.p1		Ettole_2011310_EEJO_Green_Algae.p1	Eudele_2000753_RNAT_Green_Algae.p1	Fritub_2003738_VFIV_Green_Algae.p3		Gollon_2001055_BZSH_Green_Algae.p1	Gonpec_2048562_KUJU_Green_Algae.p1	Haeplu_2024445_KFEB_Green_Algae_2_samples_combined.p1					Hetina_2007431_IRYH_Green_Algae.p2	Igntet_2036624_KADG_Green_Algae.p1, Igntet_2035914_KADG_Green_Algae.p1	Lepobo_2004426_ZNUM_Green_Algae.p1		Lobseg_2003798_OFUE_Green_Algae.p1, Lobseg_2003799_OFUE_Green_Algae.p5, Lobseg_2002394_OFUE_Green_Algae.p1		Miccon24180_rna-gnl|WGS_LHPF|mrna.C2E20_6575	Mickue_2039232_EATP_Green_Algae_2_samples_combined.p1						MyrbiaSAG882_CL944Contig1_1.p1, MyrbiaSAG882_k37_Locus_8478_Transcript_1_1.p9	MyrbisSAG2043_jg12512.t1		Neocsp._2029172_USIX_Green_Algae.p2		Nepoli_2004796_MMKU_Green_Algae.p1	Neppyr_2030427_ISIM_Green_Algae.p2					Ooggig_2007861_XDLL_Green_Algae.p2				Parkes_jg8945.t1					Pedtub_2000009_PUAN_Green_Algae.p1				PicspRCC4223_RCC4223.02g04770.1				Pracap_2001027_XMCL_Green_Algae.p1					Psepri_SRR11611236_Pseudochlorella_pringsheimii_DRAP_k25_Locus_4650_Transcript_1_1.p5, Psepri_SRR11611237_Pseudochlorella_pringsheimii_DRAP2_k25_Locus_9265_Transcript_1_1.p2					Schdub_2008473_FMVB_Green_Algae.p1	Scosp._2029437_EGNB_Green_Algae.p2	Speexs_2024219_MXDS_Green_Algae.p1		Steplu_2000228_ZLQE_Green_Algae.p2, Steplu_2000230_ZLQE_Green_Algae.p2, Steplu_2000229_ZLQE_Green_Algae.p3			SymirrSAG2036_jg4835.t1														Urobel_2003071_RAWF_Green_Algae.p5			Volaur_2152505_POIR_Green_Algae_2_samples_combined.p1	Volcar_Vocar.0003s0359.1.v2.1	Volglo_2007586_ISPU_Green_Algae.p1	Watren_CL1056Contig1_1.p3, Watren_k43_Locus_2054_Transcript_11_1.p4, Watren_k69_Locus_5905_Transcript_3_1.p1
N0.HOG0009817	OG0006401	n0					Aphrep_2012052_IJMT_Green_Algae.p1		Astgra_2006513_ZFXU_Green_Algae_4_samples_combined.p1				Blarhi_2011175_VHIJ_Green_Algae.p1			Botsud_2009945_VJDZ_Green_Algae.p1		Brasub_2010531_GUBD_Green_Algae.p1		Carcru_2045015_VIAU_Green_Algae.p1	Carobt_2047246_RUIF_Green_Algae.p1, Carobt_2048505_RUIF_Green_Algae.p1, Carobt_2043627_RUIF_Green_Algae.p1		Chaorb_2007429_BAZF_Green_Algae.p1	Chlbil_3134931_SRGS_Green_Algae_2_samples_combined.p1, Chlbil_3140108_SRGS_Green_Algae_2_samples_combined.p1		Chlmic_2002652_QRTH_Green_Algae.p1, Chlmic_2002652_QRTH_Green_Algae.p3		Chlmoe_2026804_JRGZ_Green_Algae.p1	Chlnoc_2051492_VALZ_Green_Algae.p1, Chlnoc_2038009_VALZ_Green_Algae.p1, Chlnoc_2006908_VALZ_Green_Algae.p1	Chlole_2046974_PRIQ_Green_Algae.p1, Chlole_2046469_PRIQ_Green_Algae.p1	Chloog_2025082_IHOI_Green_Algae.p1	Chlrei_Cre16.g684250.t1.1.v5.5	Chlret_3008306_ZLBP_Green_Algae_2_samples_combined.p1	Chlros_2051453_AJUW_Green_Algae.p1, Chlros_2044862_AJUW_Green_Algae.p1, Chlros_2047403_AJUW_Green_Algae.p1		Chlsp._2025420_XOZZ_Green_Algae_2_samples_combined.p1, Chlsp._2026080_XOZZ_Green_Algae_2_samples_combined.p1	Chlsub_2013773_GFUR_Green_Algae.p1	Chltug_2010337_UTRE_Green_Algae.p3, Chltug_2084750_UTRE_Green_Algae.p1		Chrzof_Cz12g02240.t1.v5.2.3								Dunsal_Dusal.0133s00024.1.v1.0	Dunter_2007754_WDWX_Green_Algae_UTEX_LB_1000.p1, Dunter_2008937_WDWX_Green_Algae_UTEX_LB_1000.p1	Dunvir_2008290_SYJM_Green_Algae.p1						Fritub_2038420_VFIV_Green_Algae.p2, Fritub_2006297_VFIV_Green_Algae.p1		Gollon_2007147_BZSH_Green_Algae.p1	Gonpec_2008428_KUJU_Green_Algae.p1	Haeplu_2021729_KFEB_Green_Algae_2_samples_combined.p1	Hafret_2012220_FXHG_Green_Algae.p1				Hetina_2004741_IRYH_Green_Algae.p3, Hetina_2004741_IRYH_Green_Algae.p1		Lepobo_2025174_ZNUM_Green_Algae.p1	Lobros_2044690_JKKI_Green_Algae.p2							Micsp._2002500_FOYQ_Green_Algae.p1, Micsp._2033569_FOYQ_Green_Algae.p1	Monneg_rna-XM_014048310.1													Ooggig_2004811_XDLL_Green_Algae.p1			Panmor_2059712_RYJX_Green_Algae.p1				Peddup_3023754_JRDV_Green_Algae_3_samples_combined.p2, Peddup_3023755_JRDV_Green_Algae_3_samples_combined.p1, Peddup_3019041_JRDV_Green_Algae_3_samples_combined.p1																Pteang_2041211_LNIL_Green_Algae.p2				Schdub_2005353_FMVB_Green_Algae.p2		Speexs_2003269_MXDS_Green_Algae.p2		Steplu_2007987_ZLQE_Green_Algae.p1, Steplu_2005331_ZLQE_Green_Algae.p1		Stihel_2050696_JMUI_Green_Algae.p1				Tetdim_2014014_PZIF_Green_Algae.p1												Urosp._2039847_ISGT_Green_Algae.p1		Volaur_2039427_POIR_Green_Algae_2_samples_combined.p1, Volaur_2034121_POIR_Green_Algae_2_samples_combined.p1, Volaur_2156725_POIR_Green_Algae_2_samples_combined.p1	Volcar_Vocar.0042s0115.1.v2.1	Volglo_2042907_ISPU_Green_Algae.p1, Volglo_2037186_ISPU_Green_Algae.p3
N0.HOG0009818	OG0006402	n0					Aphrep_2068346_IJMT_Green_Algae.p1		Astgra_2057581_ZFXU_Green_Algae_4_samples_combined.p1									Brasub_2004725_GUBD_Green_Algae.p1		Carcru_2009792_VIAU_Green_Algae.p1	Carobt_2053445_RUIF_Green_Algae.p1			Chlbil_3030587_SRGS_Green_Algae_2_samples_combined.p2				Chlmoe_2034747_JRGZ_Green_Algae.p1	Chlnoc_2039085_VALZ_Green_Algae.p1, Chlnoc_2049367_VALZ_Green_Algae.p1	Chlole_2044029_PRIQ_Green_Algae.p1	Chloog_2001672_IHOI_Green_Algae.p1	Chlrei_Cre09.g401650.t1.2.v5.5	Chlret_3130106_ZLBP_Green_Algae_2_samples_combined.p1	Chlros_2056559_AJUW_Green_Algae.p1		Chlsp._2110269_XOZZ_Green_Algae_2_samples_combined.p1, Chlsp._2116496_XOZZ_Green_Algae_2_samples_combined.p1	Chlsub_2002394_GFUR_Green_Algae.p1, Chlsub_2002395_GFUR_Green_Algae.p1	Chltug_2089738_UTRE_Green_Algae.p1									Dolten_2004973_XOAL_Green_Algae.p2	Dunsal_Dusal.0250s00017.1.v1.0	Dunter_2044233_WDWX_Green_Algae_UTEX_LB_1000.p1	Dunvir_2038774_SYJM_Green_Algae.p1					Eudele_2056462_RNAT_Green_Algae.p1				Gonpec_2046208_KUJU_Green_Algae.p2	Haeplu_2022405_KFEB_Green_Algae_2_samples_combined.p1, Haeplu_2022406_KFEB_Green_Algae_2_samples_combined.p1	Hafret_2016081_FXHG_Green_Algae.p1	Halmar_2022145_ALZF_Green_Algae.p3			Hetina_2034791_IRYH_Green_Algae.p1		Lepobo_2003116_ZNUM_Green_Algae.p1		Lobseg_2043861_OFUE_Green_Algae.p2				Micpus1545_133932.3.0.228	MicpusNOUM17_mRNA938			Monopi_2007293_BTFM_Green_Algae.p1		MyrbisSAG2043_jg12223.t1		Neocsp._2006776_USIX_Green_Algae.p1		Nepoli_2046072_MMKU_Green_Algae.p1	Neppyr_2037059_ISIM_Green_Algae.p3	Ochlsp._2061671_CQQP_Green_Algae.p1				Ooggig_2011563_XDLL_Green_Algae.p1			Panmor_2008717_RYJX_Green_Algae.p1, Panmor_2008718_RYJX_Green_Algae.p1								Phalen_2047708_ZIVZ_Green_Algae.p1							Pracol_PRCOL_00002859-RA					Pteang_2051806_LNIL_Green_Algae.p1	Ptesp._2038919_ACRY_Green_Algae.p1		Pyrpar_2013356_TNAW_Green_Algae.p1, Pyrpar_2013357_TNAW_Green_Algae.p1	Schdub_2007528_FMVB_Green_Algae.p2		Speexs_2026511_MXDS_Green_Algae.p2		Steplu_2006788_ZLQE_Green_Algae.p1				Tetchu_2000400_HVNO_Green_Algae.p1, Tetchu_2000401_HVNO_Green_Algae.p1, Tetchu_2000399_HVNO_Green_Algae.p1	Tetcor_2034229_DUMA_Green_Algae.p1		Tetstr_2041927_HHXJ_Green_Algae.p1		Trearb_2000998_NKXU_Green_Algae.p3, Trearb_2000999_NKXU_Green_Algae.p5	TrespOTU1_jg1970.t1	TrespOTU3_jg6690.t1	TrespOTU5_jg10534.t1	TrespTZW2008_jg10065.t1						Vitsp._2005062_QWRA_Green_Algae.p1	Volaur_2018407_POIR_Green_Algae_2_samples_combined.p1, Volaur_2018408_POIR_Green_Algae_2_samples_combined.p1	Volcar_Vocar.0008s0359.2.v2.1	Volglo_2006102_ISPU_Green_Algae.p1
N0.HOG0009819	OG0006403	n0						Astglo_Aster-07301	Astgra_2006017_ZFXU_Green_Algae_4_samples_combined.p1, Astgra_2056869_ZFXU_Green_Algae_4_samples_combined.p1						Botbra_Bobra.0186s0041.1.v2.1	Botsud_2012016_VJDZ_Green_Algae.p6	Botter_2005761_QYXY_Green_Algae.p1	Brasub_2004186_GUBD_Green_Algae.p1	Bryplu_2029889_JTIG_Green_Algae.p1		Carobt_2007343_RUIF_Green_Algae.p2			Chlbil_3021729_SRGS_Green_Algae_2_samples_combined.p1, Chlbil_3140467_SRGS_Green_Algae_2_samples_combined.p1	Chlcri_2005098_BCYF_Green_Algae.p2			Chlmoe_2035052_JRGZ_Green_Algae.p1			Chloog_2025653_IHOI_Green_Algae.p1	Chlrei_Cre11.g481650.t1.2.v5.5	Chlret_3028011_ZLBP_Green_Algae_2_samples_combined.p1	Chlros_2056606_AJUW_Green_Algae.p2, Chlros_2011356_AJUW_Green_Algae.p1		Chlsp._2115149_XOZZ_Green_Algae_2_samples_combined.p1	Chlsub_2095708_GFUR_Green_Algae.p1	Chltug_2081169_UTRE_Green_Algae.p1, Chltug_2092091_UTRE_Green_Algae.p1		Chrzof_Cz02g03210.t1.v5.2.3			CocpriSAG2167_jg9664.t1	CocsubC169_rna-gnl|jgi|COCSUDRAFT_mRNA49255	Codfra_2022255_GYBH_Green_Algae.p1			Dunsal_Dusal.1488s00002.1.v1.0		Dunvir_2002397_SYJM_Green_Algae.p1	EllbilSAG24580_jg3836.t1		Erevir_2133496_MNCB_Green_Algae.p1	Ettole_2006671_EEJO_Green_Algae.p2, Ettole_2006672_EEJO_Green_Algae.p1		Fritub_2007359_VFIV_Green_Algae.p1	Gemsp._2033965_PFUD_Green_Algae.p1	Gollon_2033026_BZSH_Green_Algae.p1		Haeplu_2005691_KFEB_Green_Algae_2_samples_combined.p1, Haeplu_2090520_KFEB_Green_Algae_2_samples_combined.p1	Hafret_2079284_FXHG_Green_Algae.p1				Hetina_2007072_IRYH_Green_Algae.p1		Lepobo_2022736_ZNUM_Green_Algae.p1		Lobseg_2043210_OFUE_Green_Algae.p1						Micsp._2040556_FOYQ_Green_Algae.p2	Monneg_rna-XM_014049158.1		MyrbiaSAG882_k65_Locus_7091_Transcript_3_1.p1	MyrbisSAG2043_jg5672.t1					Neppyr_2005134_ISIM_Green_Algae.p2					Ooggig_2045568_XDLL_Green_Algae.p1			Panmor_2064057_RYJX_Green_Algae.p1				Peddup_3037657_JRDV_Green_Algae_3_samples_combined.p1				Phalen_2050343_ZIVZ_Green_Algae.p1		PicspRCC4223_RCC4223.16g01350.1									Psepri_SRR11611237_Pseudochlorella_pringsheimii_DRAP2_k31_Locus_3730_Transcript_2_1.p6, Psepri_SRR11611237_Pseudochlorella_pringsheimii_DRAP2_k61_Locus_1543_Transcript_2_1.p4	Pteang_2051439_LNIL_Green_Algae.p2	Ptesp._2042565_ACRY_Green_Algae.p1				Scosp._2024922_EGNB_Green_Algae.p1	Speexs_2023076_MXDS_Green_Algae.p2		Steplu_2028630_ZLQE_Green_Algae.p3			SymirrSAG2036_jg3184.t1							TrespOTU1_jg5549.t1	TrespOTU3_jg7626.t1	TrespOTU5_jg4592.t1	TrespTZW2008_jg2520.t1					Urosp._2040157_ISGT_Green_Algae.p1	Vitsp._2054007_QWRA_Green_Algae.p1		Volcar_Vocar.0048s0015.1.v2.1		Watren_k43_Locus_2954_Transcript_5_1.p3, Watren_k61_Locus_4488_Transcript_3_1.p2
N0.HOG0009820	OG0006404	n0							Astgra_2009191_ZFXU_Green_Algae_4_samples_combined.p1, Astgra_2056375_ZFXU_Green_Algae_4_samples_combined.p1									Brasub_2050915_GUBD_Green_Algae.p1, Brasub_2001517_GUBD_Green_Algae.p1, Brasub_2036247_GUBD_Green_Algae.p3			Carobt_2051836_RUIF_Green_Algae.p2				Chlcri_2044028_BCYF_Green_Algae.p1			Chlmoe_2032516_JRGZ_Green_Algae.p1, Chlmoe_2026574_JRGZ_Green_Algae.p1, Chlmoe_2005741_JRGZ_Green_Algae.p3	Chlnoc_2045863_VALZ_Green_Algae.p1, Chlnoc_2050763_VALZ_Green_Algae.p1	Chlole_2002545_PRIQ_Green_Algae.p1, Chlole_2002544_PRIQ_Green_Algae.p1, Chlole_2000907_PRIQ_Green_Algae.p1	Chloog_2024572_IHOI_Green_Algae.p1, Chloog_2002775_IHOI_Green_Algae.p1, Chloog_2027517_IHOI_Green_Algae.p1	Chlrei_Cre12.g506550.t1.1.v5.5	Chlret_3123252_ZLBP_Green_Algae_2_samples_combined.p1	Chlros_2009272_AJUW_Green_Algae.p1, Chlros_2051865_AJUW_Green_Algae.p2		Chlsp._2012347_XOZZ_Green_Algae_2_samples_combined.p1, Chlsp._2012348_XOZZ_Green_Algae_2_samples_combined.p1, Chlsp._2012349_XOZZ_Green_Algae_2_samples_combined.p1, Chlsp._2116854_XOZZ_Green_Algae_2_samples_combined.p1		Chltug_2003111_UTRE_Green_Algae.p1, Chltug_2088987_UTRE_Green_Algae.p1, Chltug_2008760_UTRE_Green_Algae.p1, Chltug_2085403_UTRE_Green_Algae.p1, Chltug_2014945_UTRE_Green_Algae.p1										Dunsal_Dusal.2776s00001.1.v1.0, Dunsal_Dusal.0001s00004.1.v1.0, Dunsal_Dusal.0680s00009.1.v1.0, Dunsal_Dusal.1887s00001.1.v1.0	Dunter_2044098_WDWX_Green_Algae_UTEX_LB_1000.p1, Dunter_2002507_WDWX_Green_Algae_UTEX_LB_1000.p1, Dunter_2041975_WDWX_Green_Algae_UTEX_LB_1000.p1, Dunter_2006770_WDWX_Green_Algae_UTEX_LB_1000.p1	Dunvir_2003210_SYJM_Green_Algae.p1									Gonpec_2040303_KUJU_Green_Algae.p1, Gonpec_2003555_KUJU_Green_Algae.p1	Haeplu_2020913_KFEB_Green_Algae_2_samples_combined.p1, Haeplu_2007237_KFEB_Green_Algae_2_samples_combined.p1, Haeplu_2007238_KFEB_Green_Algae_2_samples_combined.p1					Hetina_2030888_IRYH_Green_Algae.p1, Hetina_2026669_IRYH_Green_Algae.p1, Hetina_2024516_IRYH_Green_Algae.p1			Lobros_2047450_JKKI_Green_Algae.p3, Lobros_2057301_JKKI_Green_Algae.p2	Lobseg_2042761_OFUE_Green_Algae.p1												Neocsp._2003961_USIX_Green_Algae.p1											Panmor_2050505_RYJX_Green_Algae.p1, Panmor_2056095_RYJX_Green_Algae.p1								Phalen_2046735_ZIVZ_Green_Algae.p1, Phalen_2005562_ZIVZ_Green_Algae.p1												Pteang_2047038_LNIL_Green_Algae.p1, Pteang_2047739_LNIL_Green_Algae.p1								Steplu_2025790_ZLQE_Green_Algae.p1																			Vitsp._2007553_QWRA_Green_Algae.p1, Vitsp._2007554_QWRA_Green_Algae.p1, Vitsp._2049956_QWRA_Green_Algae.p1	Volaur_2005089_POIR_Green_Algae_2_samples_combined.p1, Volaur_2005090_POIR_Green_Algae_2_samples_combined.p1		Volglo_2008008_ISPU_Green_Algae.p1, Volglo_2050804_ISPU_Green_Algae.p1
N0.HOG0009821	OG0006405	n0										Batpra_rna-XM_007510771.1			Botbra_Bobra.0019s0016.1.v2.1		Botter_2048601_QYXY_Green_Algae.p1, Botter_2003414_QYXY_Green_Algae.p1, Botter_2003412_QYXY_Green_Algae.p1, Botter_2003683_QYXY_Green_Algae.p3, Botter_2003684_QYXY_Green_Algae.p3, Botter_2003685_QYXY_Green_Algae.p3, Botter_2003413_QYXY_Green_Algae.p1, Botter_2042067_QYXY_Green_Algae.p1, Botter_2011253_QYXY_Green_Algae.p1			Carcru_2052132_VIAU_Green_Algae.p1, Carcru_2042499_VIAU_Green_Algae.p1, Carcru_2061333_VIAU_Green_Algae.p1							Chlmin_2036026_MWAN_Green_Algae.p1									Chlsp._2022652_XOZZ_Green_Algae_2_samples_combined.p1, Chlsp._2104861_XOZZ_Green_Algae_2_samples_combined.p1	Chlsub_2095648_GFUR_Green_Algae.p1						CocpriSAG2167_jg6158.t1, CocpriSAG2167_jg1401.t1, CocpriSAG2167_jg7256.t1, CocpriSAG2167_jg7261.t1, CocpriSAG2167_jg1465.t1	CocsubC169_rna-gnl|jgi|COCSUDRAFT_mRNA49413, CocsubC169_rna-gnl|jgi|COCSUDRAFT_mRNA56686, CocsubC169_rna-gnl|jgi|COCSUDRAFT_mRNA56624			Dolten_2041939_XOAL_Green_Algae.p1				EllbilSAG24580_jg4972.t1, EllbilSAG24580_jg4971.t1										Hafret_2011508_FXHG_Green_Algae.p1, Hafret_2000020_FXHG_Green_Algae.p1, Hafret_2000021_FXHG_Green_Algae.p1, Hafret_2011799_FXHG_Green_Algae.p1, Hafret_2014618_FXHG_Green_Algae.p1, Hafret_2000934_FXHG_Green_Algae.p2, Hafret_2066834_FXHG_Green_Algae.p1											Mickue_2037873_EATP_Green_Algae_2_samples_combined.p1, Mickue_2003284_EATP_Green_Algae_2_samples_combined.p3, Mickue_2040459_EATP_Green_Algae_2_samples_combined.p1, Mickue_2000853_EATP_Green_Algae_2_samples_combined.p1, Mickue_2003284_EATP_Green_Algae_2_samples_combined.p1			Micsp._2038044_FOYQ_Green_Algae.p1			MyrbiaSAG882_k25_Locus_1705_Transcript_2_1.p1, MyrbiaSAG882_k69_Locus_7423_Transcript_8_1.p1			Neocsp._2008294_USIX_Green_Algae.p1, Neocsp._2001008_USIX_Green_Algae.p2, Neocsp._2001006_USIX_Green_Algae.p2, Neocsp._2001007_USIX_Green_Algae.p2, Neocsp._2001008_USIX_Green_Algae.p1, Neocsp._2001009_USIX_Green_Algae.p1		Nepoli_2039041_MMKU_Green_Algae.p2	Neppyr_2005181_ISIM_Green_Algae.p1, Neppyr_2005181_ISIM_Green_Algae.p2	Ochlsp._2057026_CQQP_Green_Algae.p1															Phalen_2009325_ZIVZ_Green_Algae.p1, Phalen_2008528_ZIVZ_Green_Algae.p1										Psemar_2002283_JMTE_Green_Algae.p1, Psemar_2014365_JMTE_Green_Algae.p1		Pteang_2052690_LNIL_Green_Algae.p1			Pyrpar_2006446_TNAW_Green_Algae.p1, Pyrpar_2006445_TNAW_Green_Algae.p1	Schdub_2005455_FMVB_Green_Algae.p1	Scosp._2004189_EGNB_Green_Algae.p1, Scosp._2005307_EGNB_Green_Algae.p5			Steplu_2005277_ZLQE_Green_Algae.p1				Tetchu_2003184_HVNO_Green_Algae.p1		Tetdim_2055599_PZIF_Green_Algae.p1											Urobel_2035279_RAWF_Green_Algae.p1
N0.HOG0009822	OG0006406	n0																																		Chlsp._2098914_XOZZ_Green_Algae_2_samples_combined.p2																						Gollon_2037333_BZSH_Green_Algae.p2, Gollon_2003600_BZSH_Green_Algae.p1, Gollon_2031069_BZSH_Green_Algae.p1, Gollon_2001828_BZSH_Green_Algae.p1, Gollon_2002374_BZSH_Green_Algae.p1, Gollon_2005662_BZSH_Green_Algae.p1, Gollon_2037333_BZSH_Green_Algae.p1, Gollon_2006552_BZSH_Green_Algae.p1, Gollon_2004246_BZSH_Green_Algae.p2, Gollon_2004247_BZSH_Green_Algae.p1, Gollon_2001483_BZSH_Green_Algae.p1, Gollon_2028627_BZSH_Green_Algae.p1, Gollon_2032393_BZSH_Green_Algae.p1, Gollon_2031352_BZSH_Green_Algae.p1, Gollon_2031778_BZSH_Green_Algae.p1, Gollon_2001416_BZSH_Green_Algae.p1, Gollon_2001417_BZSH_Green_Algae.p1, Gollon_2027800_BZSH_Green_Algae.p1, Gollon_2029639_BZSH_Green_Algae.p1, Gollon_2005193_BZSH_Green_Algae.p1, Gollon_2004893_BZSH_Green_Algae.p1, Gollon_2028786_BZSH_Green_Algae.p1, Gollon_2004000_BZSH_Green_Algae.p1, Gollon_2036092_BZSH_Green_Algae.p2, Gollon_2005019_BZSH_Green_Algae.p3, Gollon_2037306_BZSH_Green_Algae.p1, Gollon_2004409_BZSH_Green_Algae.p1, Gollon_2000110_BZSH_Green_Algae.p6, Gollon_2000111_BZSH_Green_Algae.p3, Gollon_2032745_BZSH_Green_Algae.p1, Gollon_2031765_BZSH_Green_Algae.p1, Gollon_2036888_BZSH_Green_Algae.p1, Gollon_2002274_BZSH_Green_Algae.p1, Gollon_2004367_BZSH_Green_Algae.p2, Gollon_2032328_BZSH_Green_Algae.p1, Gollon_2034083_BZSH_Green_Algae.p1, Gollon_2028540_BZSH_Green_Algae.p1, Gollon_2032876_BZSH_Green_Algae.p1, Gollon_2032128_BZSH_Green_Algae.p1, Gollon_2035233_BZSH_Green_Algae.p1, Gollon_2031052_BZSH_Green_Algae.p1, Gollon_2028615_BZSH_Green_Algae.p1, Gollon_2006782_BZSH_Green_Algae.p1, Gollon_2027824_BZSH_Green_Algae.p1, Gollon_2001290_BZSH_Green_Algae.p1, Gollon_2004367_BZSH_Green_Algae.p1, Gollon_2032854_BZSH_Green_Algae.p1, Gollon_2005531_BZSH_Green_Algae.p1, Gollon_2003806_BZSH_Green_Algae.p1, Gollon_2003807_BZSH_Green_Algae.p1, Gollon_2031367_BZSH_Green_Algae.p1, Gollon_2031949_BZSH_Green_Algae.p1, Gollon_2032471_BZSH_Green_Algae.p1, Gollon_2031184_BZSH_Green_Algae.p1, Gollon_2000110_BZSH_Green_Algae.p1, Gollon_2000111_BZSH_Green_Algae.p1, Gollon_2005935_BZSH_Green_Algae.p1, Gollon_2002594_BZSH_Green_Algae.p1, Gollon_2032447_BZSH_Green_Algae.p1, Gollon_2030164_BZSH_Green_Algae.p1, Gollon_2027275_BZSH_Green_Algae.p1, Gollon_2028475_BZSH_Green_Algae.p1, Gollon_2035590_BZSH_Green_Algae.p1																							Neocsp._2029178_USIX_Green_Algae.p1																																			Schdub_2004070_FMVB_Green_Algae.p1, Schdub_2032392_FMVB_Green_Algae.p1						Stihel_2007048_JMUI_Green_Algae.p1
N0.HOG0009823	OG0006407	n0																																																																Igntet_2001399_KADG_Green_Algae.p1, Igntet_2002000_KADG_Green_Algae.p1, Igntet_2042164_KADG_Green_Algae.p1, Igntet_2042663_KADG_Green_Algae.p1, Igntet_2045329_KADG_Green_Algae.p1, Igntet_2006718_KADG_Green_Algae.p1, Igntet_2039904_KADG_Green_Algae.p1, Igntet_2038845_KADG_Green_Algae.p1, Igntet_2034854_KADG_Green_Algae.p1, Igntet_2038195_KADG_Green_Algae.p1, Igntet_2005935_KADG_Green_Algae.p1, Igntet_2034305_KADG_Green_Algae.p1, Igntet_2001216_KADG_Green_Algae.p1, Igntet_2001214_KADG_Green_Algae.p1, Igntet_2001215_KADG_Green_Algae.p1, Igntet_2038148_KADG_Green_Algae.p1, Igntet_2039886_KADG_Green_Algae.p1, Igntet_2000946_KADG_Green_Algae.p1, Igntet_2006592_KADG_Green_Algae.p1, Igntet_2002594_KADG_Green_Algae.p1, Igntet_2005936_KADG_Green_Algae.p1, Igntet_2033279_KADG_Green_Algae.p1, Igntet_2034797_KADG_Green_Algae.p1, Igntet_2046380_KADG_Green_Algae.p1, Igntet_2034312_KADG_Green_Algae.p1, Igntet_2041479_KADG_Green_Algae.p1, Igntet_2006823_KADG_Green_Algae.p1, Igntet_2037543_KADG_Green_Algae.p1, Igntet_2041274_KADG_Green_Algae.p1, Igntet_2046713_KADG_Green_Algae.p6, Igntet_2037116_KADG_Green_Algae.p1, Igntet_2008158_KADG_Green_Algae.p4, Igntet_2032986_KADG_Green_Algae.p2, Igntet_2001287_KADG_Green_Algae.p1, Igntet_2008775_KADG_Green_Algae.p2, Igntet_2000211_KADG_Green_Algae.p1, Igntet_2005285_KADG_Green_Algae.p1, Igntet_2005692_KADG_Green_Algae.p1, Igntet_2007913_KADG_Green_Algae.p1, Igntet_2036298_KADG_Green_Algae.p1, Igntet_2038157_KADG_Green_Algae.p1, Igntet_2000607_KADG_Green_Algae.p1, Igntet_2005910_KADG_Green_Algae.p1, Igntet_2001395_KADG_Green_Algae.p3, Igntet_2043515_KADG_Green_Algae.p1, Igntet_2034272_KADG_Green_Algae.p1, Igntet_2007717_KADG_Green_Algae.p1, Igntet_2041222_KADG_Green_Algae.p1, Igntet_2001804_KADG_Green_Algae.p1, Igntet_2036817_KADG_Green_Algae.p1, Igntet_2008238_KADG_Green_Algae.p2, Igntet_2007769_KADG_Green_Algae.p1, Igntet_2041704_KADG_Green_Algae.p1, Igntet_2000470_KADG_Green_Algae.p3, Igntet_2041172_KADG_Green_Algae.p1, Igntet_2005162_KADG_Green_Algae.p1, Igntet_2046713_KADG_Green_Algae.p1, Igntet_2000078_KADG_Green_Algae.p1, Igntet_2001895_KADG_Green_Algae.p5, Igntet_2008098_KADG_Green_Algae.p1, Igntet_2035850_KADG_Green_Algae.p1, Igntet_2009955_KADG_Green_Algae.p1, Igntet_2038879_KADG_Green_Algae.p1, Igntet_2032950_KADG_Green_Algae.p1, Igntet_2035548_KADG_Green_Algae.p1, Igntet_2002912_KADG_Green_Algae.p1, Igntet_2003635_KADG_Green_Algae.p1, Igntet_2045989_KADG_Green_Algae.p1
N0.HOG0009824	OG0006408	n0	Acrsp._2000916_JIWJ_Green_Algae.p2, Acrsp._2032900_JIWJ_Green_Algae.p1, Acrsp._2032854_JIWJ_Green_Algae.p1				Aphrep_2005942_IJMT_Green_Algae.p5								Botbra_Bobra.0237s0021.1.v2.1, Botbra_Bobra.0062s0065.1.v2.1, Botbra_Bobra.0078s0001.1.v2.1, Botbra_Bobra.0252s0051.1.v2.1, Botbra_Bobra.0014s0093.1.v2.1, Botbra_Bobra.0164s0030.1.v2.1, Botbra_Bobra.0048s0024.1.v2.1, Botbra_Bobra.247_3s0034.1.v2.1, Botbra_Bobra.384_2s0011.1.v2.1, Botbra_Bobra.0184s0010.1.v2.1, Botbra_Bobra.0196s0003.1.v2.1, Botbra_Bobra.0235s0003.1.v2.1, Botbra_Bobra.0157s0026.1.v2.1		Botter_2008215_QYXY_Green_Algae.p5				Carobt_2043570_RUIF_Green_Algae.p1		Chaorb_2001944_BAZF_Green_Algae.p1, Chaorb_2002935_BAZF_Green_Algae.p1, Chaorb_2061792_BAZF_Green_Algae.p2			Chlmic_2004185_QRTH_Green_Algae.p1											Chlsub_2093518_GFUR_Green_Algae.p1, Chlsub_2020227_GFUR_Green_Algae.p2		Chlvar_IGS.gm_34_00037										Dunter_2002964_WDWX_Green_Algae_UTEX_LB_1000.p1, Dunter_2000843_WDWX_Green_Algae_UTEX_LB_1000.p2, Dunter_2002533_WDWX_Green_Algae_UTEX_LB_1000.p1				Erevir_2138171_MNCB_Green_Algae.p1							Haeplu_2016102_KFEB_Green_Algae_2_samples_combined.p1			Helpla_2005327_AJAU_Green_Algae.p2			Igntet_2005449_KADG_Green_Algae.p1, Igntet_2041464_KADG_Green_Algae.p1									Micsp._2002238_FOYQ_Green_Algae.p1, Micsp._2002925_FOYQ_Green_Algae.p1			MyrbiaSAG882_CL1Contig381_1.p2							Ochlsp._2005040_CQQP_Green_Algae.p1, Ochlsp._2005041_CQQP_Green_Algae.p1		Oedfov_2057351_SDPC_Green_Algae.p2	Oltvir_2000032_NSTT_Green_Algae_2_samples_combined.p1, Oltvir_2000033_NSTT_Green_Algae_2_samples_combined.p2						PaupetSAG2240_k69_Locus_20411_Transcript_1_1.p1			Pedmin_2021251_RRSV_Green_Algae.p1			Phalen_2006227_ZIVZ_Green_Algae.p3, Phalen_2006228_ZIVZ_Green_Algae.p2			Pirsal_2004032_NQYP_Green_Algae.p1, Pirsal_2002643_NQYP_Green_Algae.p1, Pirsal_2002644_NQYP_Green_Algae.p1, Pirsal_2027567_NQYP_Green_Algae.p1, Pirsal_2024141_NQYP_Green_Algae.p1		Plater_2001115_LETF_Green_Algae.p1							Pteang_2001251_LNIL_Green_Algae.p1, Pteang_2041380_LNIL_Green_Algae.p1																						Ulvend_2000067_OQON_Green_Algae.p1					Vitsp._2050953_QWRA_Green_Algae.p1	Volaur_2003819_POIR_Green_Algae_2_samples_combined.p1, Volaur_2005878_POIR_Green_Algae_2_samples_combined.p1, Volaur_2005879_POIR_Green_Algae_2_samples_combined.p2, Volaur_2010189_POIR_Green_Algae_2_samples_combined.p1, Volaur_2010188_POIR_Green_Algae_2_samples_combined.p1, Volaur_2035284_POIR_Green_Algae_2_samples_combined.p1, Volaur_2010188_POIR_Green_Algae_2_samples_combined.p5		Volglo_2003766_ISPU_Green_Algae.p1, Volglo_2048380_ISPU_Green_Algae.p1, Volglo_2003765_ISPU_Green_Algae.p1, Volglo_2005827_ISPU_Green_Algae.p1
N0.HOG0009825	OG0006409	n0	Acrsp._2001623_JIWJ_Green_Algae.p1		ApafusSAG2523_jg5382.t2	ApalobSAG2145_jg901.t2	Aphrep_2089836_IJMT_Green_Algae.p1	Astglo_Aster-x1195					Blarhi_2014679_VHIJ_Green_Algae.p1	Bolpil_2002157_LSHT_Green_Algae.p1	Botbra_Bobra.0215s0003.1.v2.1		Botter_2007185_QYXY_Green_Algae.p1			Carcru_2057733_VIAU_Green_Algae.p1	Carobt_2042660_RUIF_Green_Algae.p1		Chaorb_2066068_BAZF_Green_Algae.p1									Chlrei_Cre03.g182400.t1.1.v5.5								Chrzof_Cz01g37160.t1.v5.2.3			CocpriSAG2167_jg1606.t1	CocsubC169_rna-gnl|jgi|COCSUDRAFT_mRNA42517		Deshal_2001069_KSFK_Green_Algae.p1					EllbilSAG24580_jg3147.t1					Fritub_2007158_VFIV_Green_Algae.p1			Gonpec_2044609_KUJU_Green_Algae.p3			Halmar_2020630_ALZF_Green_Algae.p1	Helpla_2000547_AJAU_Green_Algae.p1			Igntet_2044590_KADG_Green_Algae.p1	Lepobo_2026638_ZNUM_Green_Algae.p2		Lobseg_2006539_OFUE_Green_Algae.p1			Mickue_2042852_EATP_Green_Algae_2_samples_combined.p1						MyrbiaSAG882_k25_Locus_4522_Transcript_6_1.p1, MyrbiaSAG882_k65_Locus_4637_Transcript_3_1.p1	MyrbisSAG2043_jg2427.t1			Neosp._2018899_GJIY_Green_Algae.p1			Ochlsp._2072858_CQQP_Green_Algae.p1, Ochlsp._2070721_CQQP_Green_Algae.p1	Oedcar_2012290_DVYE_Green_Algae.p1	Oedfov_2051481_SDPC_Green_Algae.p2	Oltvir_2001825_NSTT_Green_Algae_2_samples_combined.p1	Ooggig_2046394_XDLL_Green_Algae.p1			Panmor_2004230_RYJX_Green_Algae.p1, Panmor_2049044_RYJX_Green_Algae.p3		PaupetSAG2240_k25_Locus_5838_Transcript_1_1.p1		Peddup_3149801_JRDV_Green_Algae_3_samples_combined.p1			Perper_2004237_OAEZ_Green_Algae.p1						Plater_2023186_LETF_Green_Algae.p1			Pracri_2016915_WCLV_Green_Algae.p1								Schdub_2029510_FMVB_Green_Algae.p2					Stibac_2028008_WXRI_Green_Algae.p1	Stihel_2039958_JMUI_Green_Algae.p2		Tetchu_2014432_HVNO_Green_Algae.p1	Tetcor_2029531_DUMA_Green_Algae.p1, Tetcor_2032085_DUMA_Green_Algae.p1				Trearb_2004130_NKXU_Green_Algae.p1	TrespOTU1_jg1936.t1	TrespOTU3_jg10944.t1	TrespOTU5_jg2907.t1	TrespTZW2008_jg7957.t1	Ulvend_2005819_OQON_Green_Algae.p1	Ulvmut_UM022_0136.1	UlvproYS2018_jg6968.t1				Volaur_2014851_POIR_Green_Algae_2_samples_combined.p1, Volaur_2014852_POIR_Green_Algae_2_samples_combined.p1, Volaur_2014853_POIR_Green_Algae_2_samples_combined.p1			Watren_k31_Locus_6036_Transcript_3_1.p1, Watren_CL518Contig1_1.p1, Watren_k25_Locus_5605_Transcript_2_1.p4, Watren_k31_Locus_6036_Transcript_3_1.p4, Watren_k25_Locus_5605_Transcript_2_1.p1, Watren_k61_Locus_7946_Transcript_1_1.p1, Watren_k55_Locus_8523_Transcript_2_1.p1
N0.HOG0009826	OG0006410	n0	Acrsp._2003218_JIWJ_Green_Algae.p1			ApalobSAG2145_jg9130.t1		Astglo_fgenesh1_pg.00051_23_42_t					Blarhi_2013836_VHIJ_Green_Algae.p1	Bolpil_2035010_LSHT_Green_Algae.p1, Bolpil_2002235_LSHT_Green_Algae.p1			Botter_2045362_QYXY_Green_Algae.p1						Chaorb_2015349_BAZF_Green_Algae.p2									Chlrei_Cre17.g718400.t1.2.v5.5						Chltug_2014630_UTRE_Green_Algae.p2		Chrzof_Cz03g28060.t1.v5.2.3, Chrzof_Cz03g28120.t1.v5.2.3			CocpriSAG2167_jg3138.t1	CocsubC169_rna-gnl|jgi|COCSUDRAFT_mRNA42715							EllbilSAG24580_jg4468.t1			Ettole_2040173_EEJO_Green_Algae.p1, Ettole_2001252_EEJO_Green_Algae.p1, Ettole_2001253_EEJO_Green_Algae.p1		Fritub_2040237_VFIV_Green_Algae.p1	Gemsp._2032621_PFUD_Green_Algae.p1		Gonpec_2034741_KUJU_Green_Algae.p1				Helpla_2007090_AJAU_Green_Algae.p1, Helpla_2008165_AJAU_Green_Algae.p1					Lobros_2047813_JKKI_Green_Algae.p1		Mansqu_2007456_QXSZ_Green_Algae.p1	Miccon24180_rna-gnl|WGS_LHPF|mrna.C2E20_8525	Mickue_2043582_EATP_Green_Algae_2_samples_combined.p1				Monneg_rna-XM_014044400.1			MyrbisSAG2043_jg8518.t1			Neosp._2003478_GJIY_Green_Algae.p1			Ochlsp._2004439_CQQP_Green_Algae.p2, Ochlsp._2004440_CQQP_Green_Algae.p1	Oedcar_2073860_DVYE_Green_Algae.p1, Oedcar_2074965_DVYE_Green_Algae.p1	Oedfov_2062261_SDPC_Green_Algae.p1, Oedfov_2064460_SDPC_Green_Algae.p1					Panmor_2048915_RYJX_Green_Algae.p2, Panmor_2049995_RYJX_Green_Algae.p2		PaupetSAG2240_k65_Locus_6996_Transcript_2_1.p1							Picsal_2008436_TGNL_Green_Algae.p1		Pirsal_2027976_NQYP_Green_Algae.p1	Plalae_2040414_CBNG_Green_Algae.p2, Plalae_2036129_CBNG_Green_Algae.p1	Plater_2001413_LETF_Green_Algae.p1			Pracri_2013650_WCLV_Green_Algae.p1, Pracri_2018363_WCLV_Green_Algae.p1			Psepri_SRR11611238_Pseudochlorella_pringsheimii_DRAP2_k25_Locus_7106_Transcript_1_1.p1				Pyrpar_2073667_TNAW_Green_Algae.p1						Stibac_2022518_WXRI_Green_Algae.p1, Stibac_2002550_WXRI_Green_Algae.p1		SymirrSAG2036_jg5420.t1											Ulvend_2004935_OQON_Green_Algae.p1	Ulvmut_UM002_0358.1	UlvproYS2018_jg489.t1, UlvproYS2018_jg490.t1	Urobel_2031773_RAWF_Green_Algae.p2		Vitsp._2002399_QWRA_Green_Algae.p1	Volaur_2153698_POIR_Green_Algae_2_samples_combined.p1, Volaur_2158254_POIR_Green_Algae_2_samples_combined.p1	Volcar_Vocar.0004s0149.1.v2.1		Watren_k49_Locus_5661_Transcript_2_1.p1, Watren_CL385Contig2_1.p11, Watren_CL2636Contig1_1.p1, Watren_k37_Locus_3310_Transcript_10_1.p1, Watren_CL385Contig2_1.p1
N0.HOG0009827	OG0006411	n0	Acrsp._2004692_JIWJ_Green_Algae.p1, Acrsp._2031696_JIWJ_Green_Algae.p1				Aphrep_2001215_IJMT_Green_Algae.p1, Aphrep_2084636_IJMT_Green_Algae.p1, Aphrep_2090321_IJMT_Green_Algae.p1		Astgra_2057230_ZFXU_Green_Algae_4_samples_combined.p1							Botsud_2030725_VJDZ_Green_Algae.p1, Botsud_2008380_VJDZ_Green_Algae.p3				Carcru_2060447_VIAU_Green_Algae.p1	Carobt_2052777_RUIF_Green_Algae.p1		Chaorb_2004101_BAZF_Green_Algae.p1	Chlbil_3022495_SRGS_Green_Algae_2_samples_combined.p2		Chlmic_2003314_QRTH_Green_Algae.p1	Chlmin_2005150_MWAN_Green_Algae.p2	Chlmoe_2032027_JRGZ_Green_Algae.p1	Chlnoc_2053949_VALZ_Green_Algae.p1	Chlole_2047620_PRIQ_Green_Algae.p1			Chlret_3131770_ZLBP_Green_Algae_2_samples_combined.p1, Chlret_3127213_ZLBP_Green_Algae_2_samples_combined.p1	Chlros_2050820_AJUW_Green_Algae.p1, Chlros_2000375_AJUW_Green_Algae.p1		Chlsp._2114704_XOZZ_Green_Algae_2_samples_combined.p1, Chlsp._2114921_XOZZ_Green_Algae_2_samples_combined.p1	Chlsub_2008198_GFUR_Green_Algae.p1, Chlsub_2008199_GFUR_Green_Algae.p1			Chrzof_Cz16g18130.t1.v5.2.3		Cocpra_2021258_XJGM_Green_Algae.p2					Dolten_2004568_XOAL_Green_Algae.p5, Dolten_2007375_XOAL_Green_Algae.p1	Dunsal_Dusal.0489s00004.1.v1.0					Erevir_2036958_MNCB_Green_Algae.p1		Eudele_2009001_RNAT_Green_Algae.p1	Fritub_2009606_VFIV_Green_Algae.p1		Gollon_2033362_BZSH_Green_Algae.p1	Gonpec_2006726_KUJU_Green_Algae.p1	Haeplu_2005109_KFEB_Green_Algae_2_samples_combined.p1		Halmar_2016876_ALZF_Green_Algae.p1			Hetina_2036577_IRYH_Green_Algae.p2			Lobros_2057244_JKKI_Green_Algae.p1	Lobseg_2009428_OFUE_Green_Algae.p1			Mickue_2029397_EATP_Green_Algae_2_samples_combined.p1, Mickue_2028663_EATP_Green_Algae_2_samples_combined.p1			Micsp._2007045_FOYQ_Green_Algae.p1					Nanato_2031341_MFYC_Green_Algae.p1	Neocsp._2004066_USIX_Green_Algae.p2								Ooggig_2045691_XDLL_Green_Algae.p1			Panmor_2009163_RYJX_Green_Algae.p1				Peddup_3023957_JRDV_Green_Algae_3_samples_combined.p1, Peddup_3015500_JRDV_Green_Algae_3_samples_combined.p1, Peddup_3162836_JRDV_Green_Algae_3_samples_combined.p1				Phalen_2049830_ZIVZ_Green_Algae.p2							Pracol_PRCOL_00005357-RA					Pteang_2050298_LNIL_Green_Algae.p1	Ptesp._2042909_ACRY_Green_Algae.p1							Steplu_2002559_ZLQE_Green_Algae.p1, Steplu_2002560_ZLQE_Green_Algae.p1		Stihel_2008787_JMUI_Green_Algae.p1		Tetchu_2011332_HVNO_Green_Algae.p1, Tetchu_2065139_HVNO_Green_Algae.p1	Tetcor_2034931_DUMA_Green_Algae.p1	Tetdim_2000016_PZIF_Green_Algae.p1, Tetdim_2000014_PZIF_Green_Algae.p1, Tetdim_2000015_PZIF_Green_Algae.p1											Urobel_2041270_RAWF_Green_Algae.p1	Urosp._2040622_ISGT_Green_Algae.p1			Volcar_Vocar.0032s0030.1.v2.1	Volglo_2050440_ISPU_Green_Algae.p1
N0.HOG0009828	OG0006412	n0	Acrsp._2004947_JIWJ_Green_Algae.p1		ApafusSAG2523_jg7210.t2	ApalobSAG2145_jg10322.t1				Auxpro_rna-XM_011397891.1	AuxproUTEX25_rna-gnl|WGS_QOKY|APUTEX25_00002267-RA	Batpra_rna-XM_007510155.1		Bolpil_2038271_LSHT_Green_Algae.p1	Botbra_Bobra.0111s0010.1.v2.1		Botter_2047044_QYXY_Green_Algae.p1		Bryplu_2002155_JTIG_Green_Algae.p1																Chlsor1602_rna-gnl|WGS_LHPG|mrna.C2E21_0485B								CocpriSAG2167_jg175.t1	CocsubC169_rna-gnl|jgi|COCSUDRAFT_mRNA34121	Codfra_2021165_GYBH_Green_Algae.p1		Dolten_2005598_XOAL_Green_Algae.p5, Dolten_2005599_XOAL_Green_Algae.p5, Dolten_2005600_XOAL_Green_Algae.p7				EllbilSAG24580_jg1686.t1	Ellmar_SRR5133332_Elliptochloris_marina_DRAP_k37_Locus_45136_Transcript_1_1.p2	Erevir_2017188_MNCB_Green_Algae.p1	Ettole_2006621_EEJO_Green_Algae.p1			Gemsp._2036267_PFUD_Green_Algae.p2					Halmar_2016035_ALZF_Green_Algae.p1	Helpla_2003831_AJAU_Green_Algae.p1, Helpla_2003832_AJAU_Green_Algae.p1			Igntet_2009401_KADG_Green_Algae.p1						Mickue_2036613_EATP_Green_Algae_2_samples_combined.p1	Micpus1545_132446.3.0.228	MicpusNOUM17_mRNA6545			Monopi_2041437_BTFM_Green_Algae.p1		MyrbisSAG2043_jg11945.t1	Nanato_2028222_MFYC_Green_Algae.p1		Neosp._2001103_GJIY_Green_Algae.p1	Nepoli_2005962_MMKU_Green_Algae.p1	Neppyr_2032953_ISIM_Green_Algae.p1	Ochlsp._2006911_CQQP_Green_Algae.p1, Ochlsp._2074444_CQQP_Green_Algae.p1					Ostluc_26039.2.0.231	Osttau_mRNA_742		Parkes_jg6952.t1						Perper_2003590_OAEZ_Green_Algae.p1			PicspRCC4223_RCC4223.02g10920.1				Pracap_2014188_XMCL_Green_Algae.p1		Pracri_2015802_WCLV_Green_Algae.p1	Prowic_jg2401.t1, Prowic_jg4886.t1, Prowic_jg6762.t1	Psemar_2000535_JMTE_Green_Algae.p1	Psepri_SRR11611236_Pseudochlorella_pringsheimii_DRAP_k25_Locus_7278_Transcript_1_1.p1			Pycpro_2013474_MXEZ_Green_Algae.p1	Pyrpar_2012660_TNAW_Green_Algae.p1	Schdub_2030158_FMVB_Green_Algae.p1					Stibac_2029698_WXRI_Green_Algae.p1		SymirrSAG2036_jg3918.t1	Tetchu_2015166_HVNO_Green_Algae.p1					Trearb_2005662_NKXU_Green_Algae.p1	TrespOTU1_jg2107.t1	TrespOTU3_jg4592.t1	TrespOTU5_jg10652.t1	TrespTZW2008_jg10180.t1	Ulvend_2002084_OQON_Green_Algae.p2, Ulvend_2002085_OQON_Green_Algae.p1	Ulvmut_UM002_0036.1								Watren_k25_Locus_3187_Transcript_13_1.p14, Watren_k25_Locus_3187_Transcript_13_1.p3, Watren_k31_Locus_3258_Transcript_11_1.p3
N0.HOG0009829	OG0006413	n0	Acrsp._2032022_JIWJ_Green_Algae.p1		ApafusSAG2523_jg5045.t1	ApalobSAG2145_jg7669.t1								Bolpil_2002162_LSHT_Green_Algae.p1, Bolpil_2002163_LSHT_Green_Algae.p1		Botsud_2009776_VJDZ_Green_Algae.p1, Botsud_2008081_VJDZ_Green_Algae.p1								Chlbil_3025199_SRGS_Green_Algae_2_samples_combined.p1																Chrzof_Cz05g06010.t1.v5.2.3					Codfra_2020634_GYBH_Green_Algae.p1		Dolten_2039052_XOAL_Green_Algae.p1, Dolten_2004842_XOAL_Green_Algae.p4, Dolten_2004843_XOAL_Green_Algae.p2, Dolten_2004844_XOAL_Green_Algae.p5					Ellmar_SRR5133332_Elliptochloris_marina_DRAP_CL12888Contig1_1.p1				Fritub_2005791_VFIV_Green_Algae.p1, Fritub_2038487_VFIV_Green_Algae.p1		Gollon_2031166_BZSH_Green_Algae.p1			Hafret_2075743_FXHG_Green_Algae.p1	Halmar_2002911_ALZF_Green_Algae.p1	Helpla_2000524_AJAU_Green_Algae.p1, Helpla_2000525_AJAU_Green_Algae.p1, Helpla_2000526_AJAU_Green_Algae.p2, Helpla_2000526_AJAU_Green_Algae.p4									Mickue_2027793_EATP_Green_Algae_2_samples_combined.p1	Micpus1545_38364.3.0.228, Micpus1545_55086.3.0.228	MicpusNOUM17_mRNA2401	Micsp._2033217_FOYQ_Green_Algae.p1	Monneg_rna-XM_014038589.1		MyrbiaSAG882_CL234Contig1_1.p1, MyrbiaSAG882_CL1033Contig1_1.p1	MyrbisSAG2043_jg1869.t1			Neosp._2021598_GJIY_Green_Algae.p1	Nepoli_2034391_MMKU_Green_Algae.p1	Neppyr_2034749_ISIM_Green_Algae.p1, Neppyr_2031564_ISIM_Green_Algae.p1				Oltvir_2007055_NSTT_Green_Algae_2_samples_combined.p1						PaupetSAG2240_k69_Locus_6473_Transcript_3_1.p1, PaupetSAG2240_CL1096Contig1_1.p1	PauproSAG2392_CL1861Contig1_1.p1, PauproSAG2392_CL1254Contig1_1.p1, PauproSAG2392_k25_Locus_11782_Transcript_1_1.p1										Plater_2024724_LETF_Green_Algae.p3, Plater_2003073_LETF_Green_Algae.p1		Pracol_PRCOL_00003980-RA								Pyrpar_2013116_TNAW_Green_Algae.p1, Pyrpar_2014294_TNAW_Green_Algae.p1	Schdub_2037126_FMVB_Green_Algae.p1, Schdub_2031128_FMVB_Green_Algae.p1	Scosp._2024101_EGNB_Green_Algae.p1							Tetchu_2004764_HVNO_Green_Algae.p1	Tetcor_2010011_DUMA_Green_Algae.p1, Tetcor_2002800_DUMA_Green_Algae.p1				Trearb_2024739_NKXU_Green_Algae.p1, Trearb_2005006_NKXU_Green_Algae.p1	TrespOTU1_jg3416.t1	TrespOTU3_jg5840.t1	TrespOTU5_jg1430.t1	TrespTZW2008_jg4804.t1		Ulvmut_UM034_0108.1		Urobel_2033143_RAWF_Green_Algae.p1, Urobel_2001967_RAWF_Green_Algae.p1	Urosp._2038210_ISGT_Green_Algae.p1
N0.HOG0009830	OG0006414	n0	Acrsp._2033510_JIWJ_Green_Algae.p1	Anksp._2029490_OTQG_Green_Algae.p3												Botsud_2002032_VJDZ_Green_Algae.p1		Brasub_2046861_GUBD_Green_Algae.p1, Brasub_2038798_GUBD_Green_Algae.p1		Carcru_2055281_VIAU_Green_Algae.p2, Carcru_2008574_VIAU_Green_Algae.p2			Chaorb_2015344_BAZF_Green_Algae.p1	Chlbil_3131045_SRGS_Green_Algae_2_samples_combined.p1	Chlcri_2041098_BCYF_Green_Algae.p1			Chlmoe_2033561_JRGZ_Green_Algae.p1, Chlmoe_2028192_JRGZ_Green_Algae.p2	Chlnoc_2047625_VALZ_Green_Algae.p1	Chlole_2045327_PRIQ_Green_Algae.p1	Chloog_2027033_IHOI_Green_Algae.p1			Chlros_2045437_AJUW_Green_Algae.p1, Chlros_2006677_AJUW_Green_Algae.p1, Chlros_2039743_AJUW_Green_Algae.p1		Chlsp._2114359_XOZZ_Green_Algae_2_samples_combined.p1	Chlsub_2095087_GFUR_Green_Algae.p1	Chltug_2084375_UTRE_Green_Algae.p2									Dolten_2002791_XOAL_Green_Algae.p2	Dunsal_Dusal.0377s00009.1.v1.0	Dunter_2039491_WDWX_Green_Algae_UTEX_LB_1000.p1, Dunter_2043369_WDWX_Green_Algae_UTEX_LB_1000.p1	Dunvir_2009276_SYJM_Green_Algae.p1, Dunvir_2031814_SYJM_Green_Algae.p1			Erevir_2036022_MNCB_Green_Algae.p1	Ettole_2004758_EEJO_Green_Algae.p4	Eudele_2007950_RNAT_Green_Algae.p1					Haeplu_2017943_KFEB_Green_Algae_2_samples_combined.p2	Hafret_2070204_FXHG_Green_Algae.p1		Helpla_2034207_AJAU_Green_Algae.p1				Lepobo_2018693_ZNUM_Green_Algae.p2, Lepobo_2020983_ZNUM_Green_Algae.p1	Lobros_2051348_JKKI_Green_Algae.p1	Lobseg_2002934_OFUE_Green_Algae.p1	Mansqu_2011300_QXSZ_Green_Algae.p3		Mickue_2034521_EATP_Green_Algae_2_samples_combined.p1						MyrbiaSAG882_k25_Locus_10223_Transcript_1_1.p1			Neocsp._2003891_USIX_Green_Algae.p2		Nepoli_2044980_MMKU_Green_Algae.p1	Neppyr_2036760_ISIM_Green_Algae.p3				Oltvir_2033196_NSTT_Green_Algae_2_samples_combined.p2				Panmor_2058191_RYJX_Green_Algae.p1	Parkes_jg5613.t1	PaupetSAG2240_k49_Locus_14410_Transcript_1_1.p1		Peddup_3002124_JRDV_Green_Algae_3_samples_combined.p2	Pedmin_2020594_RRSV_Green_Algae.p2	Pedtub_2016543_PUAN_Green_Algae.p2		Phalen_2047233_ZIVZ_Green_Algae.p1					Plater_2019503_LETF_Green_Algae.p2							Pteang_2049814_LNIL_Green_Algae.p1	Ptesp._2030364_ACRY_Green_Algae.p1		Pyrpar_2073714_TNAW_Green_Algae.p1	Schdub_2008125_FMVB_Green_Algae.p1	Scosp._2028916_EGNB_Green_Algae.p2	Speexs_2003955_MXDS_Green_Algae.p2		Steplu_2004503_ZLQE_Green_Algae.p3				Tetchu_2012641_HVNO_Green_Algae.p1	Tetcor_2009885_DUMA_Green_Algae.p2		Tetstr_2042007_HHXJ_Green_Algae.p2, Tetstr_2038948_HHXJ_Green_Algae.p1							Ulvend_2028939_OQON_Green_Algae.p1						Volaur_2164962_POIR_Green_Algae_2_samples_combined.p1		Volglo_2043854_ISPU_Green_Algae.p1
N0.HOG0009831	OG0006415	n0	Acrsp._2033521_JIWJ_Green_Algae.p1															Brasub_2009678_GUBD_Green_Algae.p1		Carcru_2008515_VIAU_Green_Algae.p1, Carcru_2058920_VIAU_Green_Algae.p1	Carobt_2054214_RUIF_Green_Algae.p1			Chlbil_3002482_SRGS_Green_Algae_2_samples_combined.p1, Chlbil_3002484_SRGS_Green_Algae_2_samples_combined.p1, Chlbil_3126442_SRGS_Green_Algae_2_samples_combined.p1				Chlmoe_2033500_JRGZ_Green_Algae.p1, Chlmoe_2031850_JRGZ_Green_Algae.p1	Chlnoc_2004042_VALZ_Green_Algae.p1	Chlole_2045953_PRIQ_Green_Algae.p1, Chlole_2038061_PRIQ_Green_Algae.p1		Chlrei_Cre10.g432770.t1.2.v5.5		Chlros_2007268_AJUW_Green_Algae.p1		Chlsp._2015273_XOZZ_Green_Algae_2_samples_combined.p1, Chlsp._2009208_XOZZ_Green_Algae_2_samples_combined.p1, Chlsp._2009209_XOZZ_Green_Algae_2_samples_combined.p1, Chlsp._2118618_XOZZ_Green_Algae_2_samples_combined.p1	Chlsub_2008020_GFUR_Green_Algae.p1	Chltug_2085378_UTRE_Green_Algae.p1									Dolten_2039539_XOAL_Green_Algae.p1	Dunsal_Dusal.0141s00002.1.v1.0	Dunter_2044882_WDWX_Green_Algae_UTEX_LB_1000.p1	Dunvir_2004409_SYJM_Green_Algae.p1, Dunvir_2004410_SYJM_Green_Algae.p1					Eudele_2047021_RNAT_Green_Algae.p1				Gonpec_2034385_KUJU_Green_Algae.p3	Haeplu_2020042_KFEB_Green_Algae_2_samples_combined.p1	Hafret_2072622_FXHG_Green_Algae.p1, Hafret_2015613_FXHG_Green_Algae.p1								Lobseg_2009979_OFUE_Green_Algae.p1										MyrbisSAG2043_jg5739.t1				Nepoli_2006559_MMKU_Green_Algae.p1	Neppyr_2029832_ISIM_Green_Algae.p1				Oltvir_2042900_NSTT_Green_Algae_2_samples_combined.p1	Ooggig_2011002_XDLL_Green_Algae.p1			Panmor_2008842_RYJX_Green_Algae.p1, Panmor_2008843_RYJX_Green_Algae.p1			PauproSAG2392_k65_Locus_11685_Transcript_1_1.p1, PauproSAG2392_k25_Locus_9474_Transcript_1_1.p1				Perper_2001211_OAEZ_Green_Algae.p1	Phalen_2036395_ZIVZ_Green_Algae.p5, Phalen_2047466_ZIVZ_Green_Algae.p1			Pirsal_2006826_NQYP_Green_Algae.p1										Ptesp._2035390_ACRY_Green_Algae.p1		Pyrpar_2073896_TNAW_Green_Algae.p1	Schdub_2001374_FMVB_Green_Algae.p1, Schdub_2002447_FMVB_Green_Algae.p1, Schdub_2036166_FMVB_Green_Algae.p2		Speexs_2003844_MXDS_Green_Algae.p1		Steplu_2025562_ZLQE_Green_Algae.p1, Steplu_2006160_ZLQE_Green_Algae.p1, Steplu_2021553_ZLQE_Green_Algae.p2				Tetchu_2014421_HVNO_Green_Algae.p1, Tetchu_2013532_HVNO_Green_Algae.p1	Tetcor_2009487_DUMA_Green_Algae.p1		Tetstr_2008595_HHXJ_Green_Algae.p1		Trearb_2021461_NKXU_Green_Algae.p1			TrespOTU5_jg4772.t1			Ulvmut_UM005_0220.1				Vitsp._2053156_QWRA_Green_Algae.p1	Volaur_2034500_POIR_Green_Algae_2_samples_combined.p1	Volcar_Vocar.0019s0257.1.v2.1	Volglo_2004669_ISPU_Green_Algae.p1, Volglo_2042302_ISPU_Green_Algae.p1
N0.HOG0009832	OG0006416	n0	Acrsp._2035599_JIWJ_Green_Algae.p1																	Carcru_2052276_VIAU_Green_Algae.p1	Carobt_2006008_RUIF_Green_Algae.p1			Chlbil_3030102_SRGS_Green_Algae_2_samples_combined.p2	Chlcri_2004233_BCYF_Green_Algae.p1	Chlmic_2038332_QRTH_Green_Algae.p1			Chlnoc_2007841_VALZ_Green_Algae.p1, Chlnoc_2003520_VALZ_Green_Algae.p1, Chlnoc_2003871_VALZ_Green_Algae.p1			Chlrei_Cre10.g427400.t1.2.v5.5, Chlrei_Cre02.g085300.t1.2.v5.5, Chlrei_Cre17.g733550.t1.2.v5.5	Chlret_3122044_ZLBP_Green_Algae_2_samples_combined.p1			Chlsp._2111701_XOZZ_Green_Algae_2_samples_combined.p2, Chlsp._2114029_XOZZ_Green_Algae_2_samples_combined.p2	Chlsub_2004827_GFUR_Green_Algae.p1, Chlsub_2004829_GFUR_Green_Algae.p1, Chlsub_2004828_GFUR_Green_Algae.p1, Chlsub_2091054_GFUR_Green_Algae.p1						CocpriSAG2167_jg8393.t2, CocpriSAG2167_jg6725.t1, CocpriSAG2167_jg6726.t1, CocpriSAG2167_jg7315.t1	CocsubC169_rna-gnl|jgi|COCSUDRAFT_mRNA62351, CocsubC169_rna-gnl|jgi|COCSUDRAFT_mRNA58847		Deshal_2022155_KSFK_Green_Algae.p1, Deshal_2015761_KSFK_Green_Algae.p1									Eudele_2058216_RNAT_Green_Algae.p1, Eudele_2001386_RNAT_Green_Algae.p2, Eudele_2001387_RNAT_Green_Algae.p2, Eudele_2006123_RNAT_Green_Algae.p2				Gonpec_2002663_KUJU_Green_Algae.p1, Gonpec_2004023_KUJU_Green_Algae.p2		Hafret_2006652_FXHG_Green_Algae.p1, Hafret_2006653_FXHG_Green_Algae.p1, Hafret_2080063_FXHG_Green_Algae.p1				Hetina_2003471_IRYH_Green_Algae.p1		Lepobo_2002017_ZNUM_Green_Algae.p1	Lobros_2007771_JKKI_Green_Algae.p2										MyrbiaSAG882_k37_Locus_1291_Transcript_1_1.p1			Neocsp._2029877_USIX_Green_Algae.p2		Nepoli_2006612_MMKU_Green_Algae.p1						Ooggig_2038035_XDLL_Green_Algae.p2, Ooggig_2040958_XDLL_Green_Algae.p1, Ooggig_2042838_XDLL_Green_Algae.p2			Panmor_2058916_RYJX_Green_Algae.p1		PaupetSAG2240_k55_Locus_4367_Transcript_1_1.p1		Peddup_3169315_JRDV_Green_Algae_3_samples_combined.p1		Pedtub_2017454_PUAN_Green_Algae.p1						Plalae_2003320_CBNG_Green_Algae.p1												Schdub_2033092_FMVB_Green_Algae.p1, Schdub_2034437_FMVB_Green_Algae.p1		Speexs_2024276_MXDS_Green_Algae.p1				Stihel_2044818_JMUI_Green_Algae.p2							Trearb_2001565_NKXU_Green_Algae.p4, Trearb_2023359_NKXU_Green_Algae.p2, Trearb_2023185_NKXU_Green_Algae.p1	TrespOTU1_jg4140.t1			TrespTZW2008_jg5654.t1					Urosp._2034447_ISGT_Green_Algae.p1		Volaur_2165564_POIR_Green_Algae_2_samples_combined.p2	Volcar_Vocar.0009s0213.1.v2.1	Volglo_2002205_ISPU_Green_Algae.p1	Watren_k37_Locus_6674_Transcript_1_1.p1, Watren_CL58Contig1_1.p22, Watren_CL58Contig3_1.p23, Watren_k43_Locus_4449_Transcript_4_1.p12
N0.HOG0009833	OG0006417	n0	Acrsp._2037102_JIWJ_Green_Algae.p1									Batpra_rna-XM_007515106.1		Bolpil_2001578_LSHT_Green_Algae.p1																						Chlsp._2111463_XOZZ_Green_Algae_2_samples_combined.p1						Cocpra_2004722_XJGM_Green_Algae.p2					Dolten_2003874_XOAL_Green_Algae.p2, Dolten_2003875_XOAL_Green_Algae.p1					Ellmar_SRR5133332_Elliptochloris_marina_DRAP_k37_Locus_266_Transcript_24_1.p1									Hafret_2003259_FXHG_Green_Algae.p2, Hafret_2003262_FXHG_Green_Algae.p2		Helpla_2034366_AJAU_Green_Algae.p1							Mansqu_2042440_QXSZ_Green_Algae.p2			Micpus1545_159091.3.0.228	MicpusNOUM17_mRNA8074			Monopi_2041379_BTFM_Green_Algae.p1, Monopi_2003525_BTFM_Green_Algae.p1, Monopi_2001102_BTFM_Green_Algae.p1, Monopi_2001103_BTFM_Green_Algae.p1, Monopi_2007842_BTFM_Green_Algae.p1, Monopi_2041135_BTFM_Green_Algae.p2					Neosp._2016441_GJIY_Green_Algae.p1	Nepoli_2038240_MMKU_Green_Algae.p1	Neppyr_2006032_ISIM_Green_Algae.p3, Neppyr_2035392_ISIM_Green_Algae.p1	Ochlsp._2012446_CQQP_Green_Algae.p1, Ochlsp._2001101_CQQP_Green_Algae.p1, Ochlsp._2001102_CQQP_Green_Algae.p1					Ostluc_23853.2.0.231	Osttau_mRNA_103				PauproSAG2392_k43_Locus_22060_Transcript_1_1.p1, PauproSAG2392_k43_Locus_9630_Transcript_1_1.p1, PauproSAG2392_CL4050Contig1_1.p1, PauproSAG2392_CL4055Contig1_1.p1, PauproSAG2392_k25_Locus_18560_Transcript_1_1.p3	Peddup_3027855_JRDV_Green_Algae_3_samples_combined.p1	Pedmin_2018860_RRSV_Green_Algae.p1						Pirsal_2006791_NQYP_Green_Algae.p1							Psemar_2017579_JMTE_Green_Algae.p1					Pyrpar_2073870_TNAW_Green_Algae.p1, Pyrpar_2058383_TNAW_Green_Algae.p1	Schdub_2007292_FMVB_Green_Algae.p1, Schdub_2007293_FMVB_Green_Algae.p1, Schdub_2037364_FMVB_Green_Algae.p1, Schdub_2030201_FMVB_Green_Algae.p2, Schdub_2031718_FMVB_Green_Algae.p2	Scosp._2024573_EGNB_Green_Algae.p1, Scosp._2000219_EGNB_Green_Algae.p1, Scosp._2022997_EGNB_Green_Algae.p3, Scosp._2003575_EGNB_Green_Algae.p2	Speexs_2003322_MXDS_Green_Algae.p2, Speexs_2001897_MXDS_Green_Algae.p1, Speexs_2003769_MXDS_Green_Algae.p1	Spesim_2016756_ENAU_Green_Algae.p3					Tetchu_2011410_HVNO_Green_Algae.p1, Tetchu_2011411_HVNO_Green_Algae.p1, Tetchu_2003537_HVNO_Green_Algae.p1, Tetchu_2003538_HVNO_Green_Algae.p1	Tetcor_2005659_DUMA_Green_Algae.p1, Tetcor_2008240_DUMA_Green_Algae.p1, Tetcor_2036433_DUMA_Green_Algae.p1, Tetcor_2006320_DUMA_Green_Algae.p1		Tetstr_2036610_HHXJ_Green_Algae.p3							Ulvend_2035744_OQON_Green_Algae.p1	Ulvmut_UM067_0039.1, Ulvmut_UM197_0002.1
N0.HOG0009834	OG0006418	n0	Acrsp._2037545_JIWJ_Green_Algae.p1	Anksp._2019631_OTQG_Green_Algae.p1									Blarhi_2015385_VHIJ_Green_Algae.p1	Bolpil_2039474_LSHT_Green_Algae.p1		Botsud_2037704_VJDZ_Green_Algae.p1, Botsud_2036350_VJDZ_Green_Algae.p1		Brasub_2005595_GUBD_Green_Algae.p1, Brasub_2010888_GUBD_Green_Algae.p1, Brasub_2006498_GUBD_Green_Algae.p1, Brasub_2046380_GUBD_Green_Algae.p1							Chlcri_2040792_BCYF_Green_Algae.p1	Chlmic_2028680_QRTH_Green_Algae.p1				Chlole_2035450_PRIQ_Green_Algae.p2, Chlole_2030402_PRIQ_Green_Algae.p1		Chlrei_Cre13.g591350.t1.1.v5.5														Deshal_2022259_KSFK_Green_Algae.p1	Dolten_2037042_XOAL_Green_Algae.p3	Dunsal_Dusal.0286s00016.1.v1.0	Dunter_2007613_WDWX_Green_Algae_UTEX_LB_1000.p1, Dunter_2005323_WDWX_Green_Algae_UTEX_LB_1000.p1	Dunvir_2006344_SYJM_Green_Algae.p1, Dunvir_2031083_SYJM_Green_Algae.p1, Dunvir_2003951_SYJM_Green_Algae.p1					Eudele_2056907_RNAT_Green_Algae.p1					Haeplu_2087249_KFEB_Green_Algae_2_samples_combined.p2, Haeplu_2088859_KFEB_Green_Algae_2_samples_combined.p2, Haeplu_2016656_KFEB_Green_Algae_2_samples_combined.p1					Hetina_2032891_IRYH_Green_Algae.p1			Lobros_2051509_JKKI_Green_Algae.p2, Lobros_2049335_JKKI_Green_Algae.p1		Mansqu_2008697_QXSZ_Green_Algae.p1			Micpus1545_56478.3.0.228	MicpusNOUM17_mRNA4171		Monneg_rna-XM_014041053.1	Monopi_2008964_BTFM_Green_Algae.p1					Neosp._2002845_GJIY_Green_Algae.p1, Neosp._2002846_GJIY_Green_Algae.p1		Neppyr_2001681_ISIM_Green_Algae.p3	Ochlsp._2075468_CQQP_Green_Algae.p1									PaupetSAG2240_k25_Locus_9030_Transcript_2_1.p3, PaupetSAG2240_k55_Locus_583_Transcript_1_1.p4, PaupetSAG2240_CL1391Contig1_1.p1, PaupetSAG2240_k37_Locus_3207_Transcript_2_1.p1, PaupetSAG2240_k43_Locus_4572_Transcript_5_1.p1, PaupetSAG2240_CL5563Contig1_1.p1	PauproSAG2392_k37_Locus_23226_Transcript_1_1.p1, PauproSAG2392_CL611Contig1_1.p2, PauproSAG2392_k25_Locus_8605_Transcript_2_1.p2				Perper_2000772_OAEZ_Green_Algae.p1, Perper_2000773_OAEZ_Green_Algae.p1	Phalen_2007451_ZIVZ_Green_Algae.p1										Psemar_2003833_JMTE_Green_Algae.p5, Psemar_2014910_JMTE_Green_Algae.p2										Steplu_2022054_ZLQE_Green_Algae.p1, Steplu_2005376_ZLQE_Green_Algae.p2, Steplu_2025208_ZLQE_Green_Algae.p1				Tetchu_2000125_HVNO_Green_Algae.p4, Tetchu_2000127_HVNO_Green_Algae.p4, Tetchu_2000125_HVNO_Green_Algae.p3, Tetchu_2000126_HVNO_Green_Algae.p3, Tetchu_2000127_HVNO_Green_Algae.p2										Ulvend_2035387_OQON_Green_Algae.p1	Ulvmut_UM002_0213.1	UlvproYS2018_jg6995.t1				Volaur_2027955_POIR_Green_Algae_2_samples_combined.p1, Volaur_2029178_POIR_Green_Algae_2_samples_combined.p1	Volcar_Vocar.0041s0052.1.v2.1
N0.HOG0009835	OG0006419	n0	Acrsp._2037569_JIWJ_Green_Algae.p1	Anksp._2028885_OTQG_Green_Algae.p2										Bolpil_2006258_LSHT_Green_Algae.p1		Botsud_2038248_VJDZ_Green_Algae.p1								Chlbil_3020276_SRGS_Green_Algae_2_samples_combined.p2, Chlbil_3129291_SRGS_Green_Algae_2_samples_combined.p4	Chlcri_2038927_BCYF_Green_Algae.p2	Chlmic_2037969_QRTH_Green_Algae.p2		Chlmoe_2025912_JRGZ_Green_Algae.p1		Chlole_2030782_PRIQ_Green_Algae.p1		Chlrei_Cre12.g496550.t1.2.v5.5	Chlret_3126730_ZLBP_Green_Algae_2_samples_combined.p1				Chlsub_2093527_GFUR_Green_Algae.p1	Chltug_2086694_UTRE_Green_Algae.p1		Chrzof_Cz05g21250.t1.v5.2.3			CocpriSAG2167_jg691.t1					Dunsal_Dusal.0615s00005.1.v1.0			EllbilSAG24580_jg262.t1			Ettole_2004652_EEJO_Green_Algae.p3	Eudele_2000554_RNAT_Green_Algae.p2	Fritub_2008375_VFIV_Green_Algae.p1			Gonpec_2045063_KUJU_Green_Algae.p1		Hafret_2081802_FXHG_Green_Algae.p1				Hetina_2035338_IRYH_Green_Algae.p2	Igntet_2032953_KADG_Green_Algae.p1			Lobseg_2038406_OFUE_Green_Algae.p1, Lobseg_2042782_OFUE_Green_Algae.p1		Miccon24180_rna-gnl|WGS_LHPF|mrna.C2E20_3197	Mickue_2005670_EATP_Green_Algae_2_samples_combined.p1			Micsp._2038103_FOYQ_Green_Algae.p1	Monneg_rna-XM_014049731.1			MyrbisSAG2043_jg4431.t1			Neosp._2020632_GJIY_Green_Algae.p1			Ochlsp._2072514_CQQP_Green_Algae.p1	Oedcar_2008905_DVYE_Green_Algae.p1	Oedfov_2069062_SDPC_Green_Algae.p1	Oltvir_2037451_NSTT_Green_Algae_2_samples_combined.p1	Ooggig_2002311_XDLL_Green_Algae.p1			Panmor_2007118_RYJX_Green_Algae.p1, Panmor_2007119_RYJX_Green_Algae.p1	Parkes_jg10422.t1		PauproSAG2392_k61_Locus_7642_Transcript_3_1.p1	Peddup_3170014_JRDV_Green_Algae_3_samples_combined.p1, Peddup_3027704_JRDV_Green_Algae_3_samples_combined.p1		Pedtub_2019150_PUAN_Green_Algae.p1				PicspRCC4223_RCC4223.06g04130.1	Pirsal_2026891_NQYP_Green_Algae.p1	Plalae_2033145_CBNG_Green_Algae.p1	Plater_2021155_LETF_Green_Algae.p1		Pracol_PRCOL_00000816-RA				Psepri_SRR11611237_Pseudochlorella_pringsheimii_DRAP2_k25_Locus_1571_Transcript_1_1.p1											Stihel_2005191_JMUI_Green_Algae.p1				Tetdim_2055654_PZIF_Green_Algae.p2			Trearb_2026074_NKXU_Green_Algae.p1	TrespOTU1_jg4293.t1	TrespOTU3_jg2864.t1	TrespOTU5_jg7169.t1		Ulvend_2035547_OQON_Green_Algae.p1	Ulvmut_UM014_0108.1	UlvproYS2018_jg6506.t1	Urobel_2000132_RAWF_Green_Algae.p1	Urosp._2005805_ISGT_Green_Algae.p1	Vitsp._2051302_QWRA_Green_Algae.p1	Volaur_2008309_POIR_Green_Algae_2_samples_combined.p2, Volaur_2008310_POIR_Green_Algae_2_samples_combined.p1	Volcar_Vocar.0006s0394.1.v2.1	Volglo_2006504_ISPU_Green_Algae.p2
N0.HOG0009836	OG0006420	n0	Acrsp._2038004_JIWJ_Green_Algae.p1	Anksp._2030048_OTQG_Green_Algae.p1			Aphrep_2014730_IJMT_Green_Algae.p1									Botsud_2009282_VJDZ_Green_Algae.p1		Brasub_2007370_GUBD_Green_Algae.p1	Bryplu_2002513_JTIG_Green_Algae.p1, Bryplu_2002514_JTIG_Green_Algae.p1		Carobt_2009742_RUIF_Green_Algae.p1		Chaorb_2003654_BAZF_Green_Algae.p1	Chlbil_3114887_SRGS_Green_Algae_2_samples_combined.p2		Chlmic_2004749_QRTH_Green_Algae.p1	Chlmin_2005714_MWAN_Green_Algae.p1			Chlole_2040567_PRIQ_Green_Algae.p1		Chlrei_Cre13.g604850.t1.1.v5.5	Chlret_3017582_ZLBP_Green_Algae_2_samples_combined.p1, Chlret_3112030_ZLBP_Green_Algae_2_samples_combined.p1	Chlros_2055110_AJUW_Green_Algae.p1		Chlsp._2112936_XOZZ_Green_Algae_2_samples_combined.p1	Chlsub_2087222_GFUR_Green_Algae.p1	Chltug_2078093_UTRE_Green_Algae.p2		Chrzof_Cz05g16030.t1.v5.2.3					Codfra_2020410_GYBH_Green_Algae.p1, Codfra_2017875_GYBH_Green_Algae.p1				Dunter_2041604_WDWX_Green_Algae_UTEX_LB_1000.p1	Dunvir_2007383_SYJM_Green_Algae.p1		Ellmar_SRR5133332_Elliptochloris_marina_DRAP_k69_Locus_7719_Transcript_1_1.p1	Erevir_2022601_MNCB_Green_Algae.p1, Erevir_2022602_MNCB_Green_Algae.p1, Erevir_2022603_MNCB_Green_Algae.p1		Eudele_2002473_RNAT_Green_Algae.p1	Fritub_2043614_VFIV_Green_Algae.p1		Gollon_2006446_BZSH_Green_Algae.p1, Gollon_2006447_BZSH_Green_Algae.p1	Gonpec_2051640_KUJU_Green_Algae.p1	Haeplu_2010266_KFEB_Green_Algae_2_samples_combined.p1	Hafret_2010131_FXHG_Green_Algae.p1	Halmar_2022750_ALZF_Green_Algae.p2			Hetina_2028601_IRYH_Green_Algae.p1, Hetina_2033752_IRYH_Green_Algae.p1	Igntet_2044826_KADG_Green_Algae.p1			Lobseg_2037975_OFUE_Green_Algae.p1						Micsp._2038769_FOYQ_Green_Algae.p1		Monopi_2006483_BTFM_Green_Algae.p1			Nanato_2005120_MFYC_Green_Algae.p1	Neocsp._2000589_USIX_Green_Algae.p1					Oedcar_2076536_DVYE_Green_Algae.p1	Oedfov_2008418_SDPC_Green_Algae.p1, Oedfov_2062644_SDPC_Green_Algae.p1	Oltvir_2040687_NSTT_Green_Algae_2_samples_combined.p1	Ooggig_2006502_XDLL_Green_Algae.p1			Panmor_2045880_RYJX_Green_Algae.p2, Panmor_2052380_RYJX_Green_Algae.p1				Peddup_3003231_JRDV_Green_Algae_3_samples_combined.p1				Phalen_2006930_ZIVZ_Green_Algae.p1																Schdub_2008395_FMVB_Green_Algae.p1				Steplu_2000618_ZLQE_Green_Algae.p1, Steplu_2000619_ZLQE_Green_Algae.p1		Stihel_2041764_JMUI_Green_Algae.p1		Tetchu_2063691_HVNO_Green_Algae.p1		Tetdim_2051880_PZIF_Green_Algae.p1	Tetstr_2008610_HHXJ_Green_Algae.p1										Urobel_2033623_RAWF_Green_Algae.p1			Volaur_2035974_POIR_Green_Algae_2_samples_combined.p1	Volcar_Vocar.0065s0022.1.v2.1	Volglo_2008871_ISPU_Green_Algae.p1
N0.HOG0009837	OG0006421	n0	Acrsp._2038386_JIWJ_Green_Algae.p1		ApafusSAG2523_jg127.t1	ApalobSAG2145_jg9268.t1		Astglo_Aster-x0839				Batpra_rna-XM_007513566.1		Bolpil_2038805_LSHT_Green_Algae.p1	Botbra_Bobra.7_1s0002.1.v2.1		Botter_2047459_QYXY_Green_Algae.p1		Bryplu_2028077_JTIG_Green_Algae.p1																						Claglo_2009327_VBLH_Green_Algae.p3			CocsubC169_rna-gnl|jgi|COCSUDRAFT_mRNA45767	Codfra_2019904_GYBH_Green_Algae.p1	Deshal_2004575_KSFK_Green_Algae.p1	Dolten_2003791_XOAL_Green_Algae.p1				EllbilSAG24580_jg2777.t1	Ellmar_SRR5133332_Elliptochloris_marina_DRAP_k49_Locus_8952_Transcript_1_1.p1					Gemsp._2034414_PFUD_Green_Algae.p1					Halmar_2020120_ALZF_Green_Algae.p2	Helpla_2037622_AJAU_Green_Algae.p9			Igntet_2005290_KADG_Green_Algae.p1	Lepobo_2004938_ZNUM_Green_Algae.p2			Mansqu_2006853_QXSZ_Green_Algae.p1		Mickue_2040419_EATP_Green_Algae_2_samples_combined.p1	Micpus1545_127658.3.0.228	MicpusNOUM17_mRNA2744				MyrbiaSAG882_k49_Locus_7298_Transcript_4_1.p1	MyrbisSAG2043_jg10243.t1	Nanato_2026960_MFYC_Green_Algae.p2, Nanato_2026003_MFYC_Green_Algae.p1		Neosp._2003392_GJIY_Green_Algae.p2	Nepoli_2004486_MMKU_Green_Algae.p1	Neppyr_2002058_ISIM_Green_Algae.p1, Neppyr_2002057_ISIM_Green_Algae.p1, Neppyr_2002059_ISIM_Green_Algae.p2	Ochlsp._2007754_CQQP_Green_Algae.p1, Ochlsp._2069357_CQQP_Green_Algae.p1						Osttau_mRNA_7481				PauproSAG2392_k25_Locus_955_Transcript_1_1.p2			Pedtub_2018835_PUAN_Green_Algae.p1	Perper_2026564_OAEZ_Green_Algae.p1				Pirsal_2006226_NQYP_Green_Algae.p1	Plalae_2039791_CBNG_Green_Algae.p1	Plater_2024131_LETF_Green_Algae.p1	Pracap_2015089_XMCL_Green_Algae.p2		Pracri_2003880_WCLV_Green_Algae.p1		Psemar_2016482_JMTE_Green_Algae.p1				Pycpro_2013780_MXEZ_Green_Algae.p1	Pyrpar_2072497_TNAW_Green_Algae.p1, Pyrpar_2007945_TNAW_Green_Algae.p1, Pyrpar_2014477_TNAW_Green_Algae.p1	Schdub_2034935_FMVB_Green_Algae.p1							SymirrSAG2036_jg223.t1, SymirrSAG2036_jg224.t1	Tetchu_2002425_HVNO_Green_Algae.p2, Tetchu_2002426_HVNO_Green_Algae.p2	Tetcor_2034760_DUMA_Green_Algae.p1		Tetstr_2041364_HHXJ_Green_Algae.p1		Trearb_2000708_NKXU_Green_Algae.p2, Trearb_2000709_NKXU_Green_Algae.p2	TrespOTU1_jg7249.t1	TrespOTU3_jg2697.t1	TrespOTU5_jg6997.t1	TrespTZW2008_jg4733.t1	Ulvend_2006746_OQON_Green_Algae.p1	Ulvmut_UM059_0098.1								Watren_k43_Locus_7211_Transcript_1_1.p1, Watren_k49_Locus_8334_Transcript_4_1.p1
N0.HOG0009838	OG0006422	n0	Acrsp._2039278_JIWJ_Green_Algae.p2				Aphrep_2089611_IJMT_Green_Algae.p1											Brasub_2049596_GUBD_Green_Algae.p1		Carcru_2057873_VIAU_Green_Algae.p1	Carobt_2053129_RUIF_Green_Algae.p1		Chaorb_2060538_BAZF_Green_Algae.p1									Chlrei_Cre13.g589150.t1.1.v5.5				Chlsp._2023249_XOZZ_Green_Algae_2_samples_combined.p1				Chrzof_Cz08g09210.t1.v5.2.3			CocpriSAG2167_jg7749.t1	CocsubC169_rna-gnl|jgi|COCSUDRAFT_mRNA61295			Dolten_2043398_XOAL_Green_Algae.p3						Erevir_2006077_MNCB_Green_Algae.p1, Erevir_2006078_MNCB_Green_Algae.p1		Eudele_2008620_RNAT_Green_Algae.p1, Eudele_2045913_RNAT_Green_Algae.p2	Fritub_2035595_VFIV_Green_Algae.p1, Fritub_2040356_VFIV_Green_Algae.p1		Gollon_2034787_BZSH_Green_Algae.p1	Gonpec_2041942_KUJU_Green_Algae.p2	Haeplu_2014682_KFEB_Green_Algae_2_samples_combined.p1			Helpla_2033817_AJAU_Green_Algae.p1, Helpla_2034148_AJAU_Green_Algae.p1			Igntet_2001017_KADG_Green_Algae.p1		Lobros_2053505_JKKI_Green_Algae.p3	Lobseg_2000823_OFUE_Green_Algae.p2, Lobseg_2003415_OFUE_Green_Algae.p2, Lobseg_2039226_OFUE_Green_Algae.p1	Mansqu_2040061_QXSZ_Green_Algae.p1, Mansqu_2035402_QXSZ_Green_Algae.p1		Mickue_2030577_EATP_Green_Algae_2_samples_combined.p1, Mickue_2033006_EATP_Green_Algae_2_samples_combined.p1		MicpusNOUM17_mRNA5242	Micsp._2002037_FOYQ_Green_Algae.p1		Monopi_2043338_BTFM_Green_Algae.p1		MyrbisSAG2043_jg6658.t1				Nepoli_2046469_MMKU_Green_Algae.p1	Neppyr_2030288_ISIM_Green_Algae.p2					Ooggig_2007255_XDLL_Green_Algae.p1			Panmor_2003839_RYJX_Green_Algae.p1, Panmor_2003840_RYJX_Green_Algae.p1								Phalen_2007924_ZIVZ_Green_Algae.p1				Plalae_2037645_CBNG_Green_Algae.p1, Plalae_2027027_CBNG_Green_Algae.p1	Plater_2021172_LETF_Green_Algae.p1, Plater_2016341_LETF_Green_Algae.p1	Pracap_2000837_XMCL_Green_Algae.p1				Psemar_2017417_JMTE_Green_Algae.p1				Pycpro_2001427_MXEZ_Green_Algae.p1	Pyrpar_2075753_TNAW_Green_Algae.p1							Stihel_2050612_JMUI_Green_Algae.p1			Tetcor_2033044_DUMA_Green_Algae.p1, Tetcor_2031186_DUMA_Green_Algae.p1												Urobel_2032821_RAWF_Green_Algae.p1, Urobel_2034115_RAWF_Green_Algae.p1	Urosp._2035673_ISGT_Green_Algae.p1	Vitsp._2054898_QWRA_Green_Algae.p1	Volaur_2158269_POIR_Green_Algae_2_samples_combined.p1, Volaur_2031525_POIR_Green_Algae_2_samples_combined.p1, Volaur_2031526_POIR_Green_Algae_2_samples_combined.p1	Volcar_Vocar.0060s0014.1.v2.1	Volglo_2035129_ISPU_Green_Algae.p1	Watren_k25_Locus_365_Transcript_16_1.p2, Watren_k37_Locus_339_Transcript_8_1.p1
N0.HOG0009839	OG0006423	n0	Acrsp._2040183_JIWJ_Green_Algae.p1											Bolpil_2028532_LSHT_Green_Algae.p1, Bolpil_2033457_LSHT_Green_Algae.p1, Bolpil_2034662_LSHT_Green_Algae.p1					Bryplu_2023867_JTIG_Green_Algae.p1, Bryplu_2022050_JTIG_Green_Algae.p1																Chlsor1602_rna-gnl|WGS_LHPG|mrna.C2E21_2538				Chlvar_estExt_fgenesh3_pg.C_50342							Deshal_2016515_KSFK_Green_Algae.p1, Deshal_2016916_KSFK_Green_Algae.p1	Dolten_2002756_XOAL_Green_Algae.p1					Ellmar_SRR5133332_Elliptochloris_marina_DRAP_k43_Locus_4922_Transcript_4_1.p1		Ettole_2006207_EEJO_Green_Algae.p2, Ettole_2006208_EEJO_Green_Algae.p1, Ettole_2006207_EEJO_Green_Algae.p1, Ettole_2006208_EEJO_Green_Algae.p2								Halmar_2003186_ALZF_Green_Algae.p1, Halmar_2019353_ALZF_Green_Algae.p1	Helpla_2037114_AJAU_Green_Algae.p1							Mansqu_2008057_QXSZ_Green_Algae.p2		Mickue_2001500_EATP_Green_Algae_2_samples_combined.p1					Monopi_2049214_BTFM_Green_Algae.p1, Monopi_2004438_BTFM_Green_Algae.p1		MyrbisSAG2043_jg8689.t1			Neosp._2017361_GJIY_Green_Algae.p1, Neosp._2015563_GJIY_Green_Algae.p1, Neosp._2000128_GJIY_Green_Algae.p2	Nepoli_2044907_MMKU_Green_Algae.p1, Nepoli_2035356_MMKU_Green_Algae.p2	Neppyr_2003949_ISIM_Green_Algae.p1	Ochlsp._2068018_CQQP_Green_Algae.p1, Ochlsp._2062699_CQQP_Green_Algae.p1, Ochlsp._2065123_CQQP_Green_Algae.p1, Ochlsp._2008391_CQQP_Green_Algae.p1			Oltvir_2042755_NSTT_Green_Algae_2_samples_combined.p1						PaupetSAG2240_k25_Locus_1243_Transcript_1_1.p1, PaupetSAG2240_k55_Locus_10160_Transcript_1_1.p1	PauproSAG2392_k25_Locus_19832_Transcript_1_1.p1, PauproSAG2392_k25_Locus_13455_Transcript_3_1.p2		Pedmin_2004657_RRSV_Green_Algae.p1	Pedtub_2004056_PUAN_Green_Algae.p1	Perper_2029463_OAEZ_Green_Algae.p1				Pirsal_2019467_NQYP_Green_Algae.p1, Pirsal_2023259_NQYP_Green_Algae.p2, Pirsal_2022010_NQYP_Green_Algae.p2, Pirsal_2023228_NQYP_Green_Algae.p1		Plater_2020803_LETF_Green_Algae.p1, Plater_2004880_LETF_Green_Algae.p2		Pracol_PRCOL_00000647-RA								Pyrpar_2074380_TNAW_Green_Algae.p1, Pyrpar_2068563_TNAW_Green_Algae.p1, Pyrpar_2007469_TNAW_Green_Algae.p2, Pyrpar_2012075_TNAW_Green_Algae.p1, Pyrpar_2074000_TNAW_Green_Algae.p1	Schdub_2002658_FMVB_Green_Algae.p1, Schdub_2036531_FMVB_Green_Algae.p1	Scosp._2000332_EGNB_Green_Algae.p1, Scosp._2029689_EGNB_Green_Algae.p1, Scosp._2027220_EGNB_Green_Algae.p1							Tetchu_2004685_HVNO_Green_Algae.p1, Tetchu_2063882_HVNO_Green_Algae.p1	Tetcor_2010053_DUMA_Green_Algae.p1		Tetstr_2002996_HHXJ_Green_Algae.p2, Tetstr_2006614_HHXJ_Green_Algae.p2, Tetstr_2002374_HHXJ_Green_Algae.p1							Ulvend_2002656_OQON_Green_Algae.p1	Ulvmut_UM022_0224.1
N0.HOG0009840	OG0006424	n0	Acrsp._2040545_JIWJ_Green_Algae.p1		ApafusSAG2523_jg11941.t1	ApalobSAG2145_jg2302.t1		Astglo_Aster-05338, Astglo_Aster-05337						Bolpil_2002176_LSHT_Green_Algae.p1	Botbra_Bobra.101_2s0013.1.v2.1		Botter_2048198_QYXY_Green_Algae.p1	Brasub_2051009_GUBD_Green_Algae.p1		Carcru_2064310_VIAU_Green_Algae.p1	Carobt_2007887_RUIF_Green_Algae.p1					Chlmic_2042665_QRTH_Green_Algae.p1				Chlole_2047395_PRIQ_Green_Algae.p1	Chloog_2027633_IHOI_Green_Algae.p2		Chlret_3015582_ZLBP_Green_Algae_2_samples_combined.p1	Chlros_2057149_AJUW_Green_Algae.p1		Chlsp._2117458_XOZZ_Green_Algae_2_samples_combined.p1		Chltug_2092237_UTRE_Green_Algae.p1					CocpriSAG2167_jg2483.t1	CocsubC169_rna-gnl|jgi|COCSUDRAFT_mRNA47705		Deshal_2004131_KSFK_Green_Algae.p1	Dolten_2007966_XOAL_Green_Algae.p2				EllbilSAG24580_jg4258.t1	Ellmar_SRR3952294_Elliptochloris_marina_DRAP_CL616Contig1_1.p1	Erevir_2022492_MNCB_Green_Algae.p1, Erevir_2022493_MNCB_Green_Algae.p1							Haeplu_2024593_KFEB_Green_Algae_2_samples_combined.p1	Hafret_2001889_FXHG_Green_Algae.p1		Helpla_2004397_AJAU_Green_Algae.p1		Hetina_2035894_IRYH_Green_Algae.p1	Igntet_2045937_KADG_Green_Algae.p1	Lepobo_2003209_ZNUM_Green_Algae.p1	Lobros_2058079_JKKI_Green_Algae.p2, Lobros_2056517_JKKI_Green_Algae.p1		Mansqu_2011713_QXSZ_Green_Algae.p1		Mickue_2040947_EATP_Green_Algae_2_samples_combined.p1		MicpusNOUM17_mRNA5537	Micsp._2039784_FOYQ_Green_Algae.p1			MyrbiaSAG882_k37_Locus_6984_Transcript_3_1.p1	MyrbisSAG2043_jg7616.t1				Nepoli_2010128_MMKU_Green_Algae.p1		Ochlsp._2073389_CQQP_Green_Algae.p1, Ochlsp._2005777_CQQP_Green_Algae.p1, Ochlsp._2005778_CQQP_Green_Algae.p1, Ochlsp._2005779_CQQP_Green_Algae.p1									PaupetSAG2240_k65_Locus_8119_Transcript_1_1.p1	PauproSAG2392_k31_Locus_6946_Transcript_1_1.p1				Perper_2006127_OAEZ_Green_Algae.p1				Pirsal_2027797_NQYP_Green_Algae.p1		Plater_2024366_LETF_Green_Algae.p1			Pracri_2017215_WCLV_Green_Algae.p1							Pyrpar_2015315_TNAW_Green_Algae.p1		Scosp._2029737_EGNB_Green_Algae.p1				Stibac_2004971_WXRI_Green_Algae.p1		SymirrSAG2036_jg4407.t1						Trearb_2026495_NKXU_Green_Algae.p1	TrespOTU1_jg4955.t1	TrespOTU3_jg9929.t1	TrespOTU5_jg7681.t1	TrespTZW2008_jg2085.t1	Ulvend_2001157_OQON_Green_Algae.p1	Ulvmut_UM022_0205.1	UlvproYS2018_jg379.t1			Vitsp._2056860_QWRA_Green_Algae.p1				Watren_CL538Contig1_1.p1, Watren_k55_Locus_10918_Transcript_1_1.p2, Watren_k25_Locus_5765_Transcript_9_1.p1
N0.HOG0009841	OG0006425	n0		Anksp._2000815_OTQG_Green_Algae.p2			Aphrep_2068706_IJMT_Green_Algae.p2, Aphrep_2089695_IJMT_Green_Algae.p1, Aphrep_2080301_IJMT_Green_Algae.p1							Bolpil_2002295_LSHT_Green_Algae.p1					Bryplu_2030153_JTIG_Green_Algae.p1				Chaorb_2071374_BAZF_Green_Algae.p1						Chlnoc_2004850_VALZ_Green_Algae.p1											Chrzof_Cz06g22020.t1.v5.2.3, Chrzof_Cz14g18120.t1.v5.2.3					Codfra_2023436_GYBH_Green_Algae.p2								Erevir_2010381_MNCB_Green_Algae.p1, Erevir_2010379_MNCB_Green_Algae.p1, Erevir_2010380_MNCB_Green_Algae.p1				Gemsp._2002008_PFUD_Green_Algae.p1	Gollon_2031883_BZSH_Green_Algae.p1							Hetina_2031604_IRYH_Green_Algae.p1, Hetina_2031123_IRYH_Green_Algae.p2, Hetina_2007784_IRYH_Green_Algae.p2, Hetina_2029619_IRYH_Green_Algae.p1, Hetina_2033965_IRYH_Green_Algae.p1			Lobros_2010694_JKKI_Green_Algae.p1	Lobseg_2038455_OFUE_Green_Algae.p1, Lobseg_2005607_OFUE_Green_Algae.p4, Lobseg_2005606_OFUE_Green_Algae.p2, Lobseg_2007440_OFUE_Green_Algae.p1, Lobseg_2007442_OFUE_Green_Algae.p1, Lobseg_2007441_OFUE_Green_Algae.p1						Micsp._2031863_FOYQ_Green_Algae.p1	Monneg_rna-XM_014047051.1				Nanato_2005342_MFYC_Green_Algae.p2	Neocsp._2001507_USIX_Green_Algae.p1, Neocsp._2001506_USIX_Green_Algae.p1	Neosp._2002729_GJIY_Green_Algae.p1			Ochlsp._2005714_CQQP_Green_Algae.p1, Ochlsp._2064828_CQQP_Green_Algae.p1, Ochlsp._2070057_CQQP_Green_Algae.p1, Ochlsp._2073141_CQQP_Green_Algae.p1				Ooggig_2005012_XDLL_Green_Algae.p3, Ooggig_2005011_XDLL_Green_Algae.p2, Ooggig_2048287_XDLL_Green_Algae.p1					PaupetSAG2240_k31_Locus_6326_Transcript_5_1.p2, PaupetSAG2240_k69_Locus_6545_Transcript_3_1.p1, PaupetSAG2240_k43_Locus_6099_Transcript_1_1.p1, PaupetSAG2240_CL5908Contig1_1.p4	PauproSAG2392_k49_Locus_3260_Transcript_3_1.p1, PauproSAG2392_k55_Locus_3195_Transcript_1_1.p2	Peddup_3023343_JRDV_Green_Algae_3_samples_combined.p1			Perper_2004223_OAEZ_Green_Algae.p1, Perper_2004224_OAEZ_Green_Algae.p1				Pirsal_2002349_NQYP_Green_Algae.p3, Pirsal_2002350_NQYP_Green_Algae.p3																			Stihel_2055828_JMUI_Green_Algae.p2		Tetchu_2010624_HVNO_Green_Algae.p2		Tetdim_2009788_PZIF_Green_Algae.p1, Tetdim_2008279_PZIF_Green_Algae.p1								Ulvend_2004023_OQON_Green_Algae.p1, Ulvend_2030997_OQON_Green_Algae.p2, Ulvend_2005504_OQON_Green_Algae.p1, Ulvend_2005527_OQON_Green_Algae.p1	Ulvmut_UM022_0147.1	UlvproYS2018_jg8771.t1, UlvproYS2018_jg8772.t1, UlvproYS2018_jg518.t1	Urobel_2041616_RAWF_Green_Algae.p1	Urosp._2041157_ISGT_Green_Algae.p1	Vitsp._2003789_QWRA_Green_Algae.p1
N0.HOG0009842	OG0006426	n0		Anksp._2003344_OTQG_Green_Algae.p2, Anksp._2031238_OTQG_Green_Algae.p3	ApafusSAG2523_jg4937.t1	ApalobSAG2145_jg2924.t1	Aphrep_2087282_IJMT_Green_Algae.p1, Aphrep_2010818_IJMT_Green_Algae.p1, Aphrep_2014462_IJMT_Green_Algae.p1, Aphrep_2085164_IJMT_Green_Algae.p1	Astglo_Aster-06757							Botbra_Bobra.178_3s0043.1.v2.1	Botsud_2002556_VJDZ_Green_Algae.p2, Botsud_2002557_VJDZ_Green_Algae.p3, Botsud_2037948_VJDZ_Green_Algae.p1, Botsud_2038074_VJDZ_Green_Algae.p1	Botter_2048534_QYXY_Green_Algae.p1		Bryplu_2028128_JTIG_Green_Algae.p1	Carcru_2005033_VIAU_Green_Algae.p1, Carcru_2001586_VIAU_Green_Algae.p1					Chlcri_2035273_BCYF_Green_Algae.p1	Chlmic_2037178_QRTH_Green_Algae.p1, Chlmic_2040803_QRTH_Green_Algae.p1				Chlole_2031235_PRIQ_Green_Algae.p1, Chlole_2007348_PRIQ_Green_Algae.p1	Chloog_2023178_IHOI_Green_Algae.p1	Chlrei_Cre17.g722851.t1.1.v5.5						Chltug_2017526_UTRE_Green_Algae.p1, Chltug_2017527_UTRE_Green_Algae.p1		Chrzof_Cz10g23120.t1.v5.2.3, Chrzof_Cz18g09160.t1.v5.2.3, Chrzof_Cz03g37100.t1.v5.2.3, Chrzof_Cz19g06240.t1.v5.2.3, Chrzof_Cz07g17060.t1.v5.2.3		Cocpra_2022400_XJGM_Green_Algae.p1, Cocpra_2004798_XJGM_Green_Algae.p3, Cocpra_2001930_XJGM_Green_Algae.p4	CocpriSAG2167_jg6814.t1	CocsubC169_rna-gnl|jgi|COCSUDRAFT_mRNA44462	Codfra_2021053_GYBH_Green_Algae.p1		Dolten_2003060_XOAL_Green_Algae.p1, Dolten_2039512_XOAL_Green_Algae.p2, Dolten_2001059_XOAL_Green_Algae.p2										Gemsp._2002970_PFUD_Green_Algae.p1	Gollon_2032057_BZSH_Green_Algae.p1									Lepobo_2018602_ZNUM_Green_Algae.p1	Lobros_2043462_JKKI_Green_Algae.p1	Lobseg_2001825_OFUE_Green_Algae.p1			Mickue_2041584_EATP_Green_Algae_2_samples_combined.p1				Monneg_rna-XM_014039966.1, Monneg_rna-XM_014044023.1, Monneg_rna-XM_014044024.1		MyrbiaSAG882_k25_Locus_3211_Transcript_8_1.p1	MyrbisSAG2043_jg1269.t1		Neocsp._2004012_USIX_Green_Algae.p2						Oedfov_2011172_SDPC_Green_Algae.p1		Ooggig_2041655_XDLL_Green_Algae.p3																		Pracol_PRCOL_00004651-RA			Psemar_2004914_JMTE_Green_Algae.p2				Pycpro_2015178_MXEZ_Green_Algae.p2	Pyrpar_2001634_TNAW_Green_Algae.p1								SymirrSAG2036_jg4167.t1			Tetdim_2053869_PZIF_Green_Algae.p1			Trearb_2024322_NKXU_Green_Algae.p1	TrespOTU1_jg295.t1		TrespOTU5_jg5910.t2	TrespTZW2008_jg8175.t1				Urobel_2041478_RAWF_Green_Algae.p1	Urosp._2007787_ISGT_Green_Algae.p3
N0.HOG0009843	OG0006427	n0		Anksp._2019927_OTQG_Green_Algae.p1					Astgra_2010999_ZFXU_Green_Algae_4_samples_combined.p1	Auxpro_rna-XM_011401868.1	AuxproUTEX25_rna-gnl|WGS_QOKY|APUTEX25_00003641-RA	Batpra_rna-XM_007515563.1			Botbra_Bobra.0498s0003.1.v2.1	Botsud_2038809_VJDZ_Green_Algae.p1		Brasub_2009037_GUBD_Green_Algae.p3																	Chlsor1602_rna-gnl|WGS_LHPG|mrna.C2E21_2304	Chlsp._2111382_XOZZ_Green_Algae_2_samples_combined.p1		Chltug_2074298_UTRE_Green_Algae.p3	Chlvar_IGS.gm_5_00349	Chrzof_Cz01g34300.t1.v5.2.3		Cocpra_2019023_XJGM_Green_Algae.p3	CocpriSAG2167_jg4764.t1	CocsubC169_rna-gnl|jgi|COCSUDRAFT_mRNA67285				Dunsal_Dusal.0064s00004.1.v1.0	Dunter_2034384_WDWX_Green_Algae_UTEX_LB_1000.p1	Dunvir_2029434_SYJM_Green_Algae.p1			Erevir_2029139_MNCB_Green_Algae.p1, Erevir_2139566_MNCB_Green_Algae.p1	Ettole_2039403_EEJO_Green_Algae.p1, Ettole_2035895_EEJO_Green_Algae.p1			Gemsp._2036220_PFUD_Green_Algae.p2	Gollon_2001965_BZSH_Green_Algae.p2		Haeplu_2089730_KFEB_Green_Algae_2_samples_combined.p1	Hafret_2003408_FXHG_Green_Algae.p1	Halmar_2000552_ALZF_Green_Algae.p2		HelspATCC50920_rna-gnl|ubcbot|H632_c3p5_mRNA							Miccon24180_rna-gnl|WGS_LHPF|mrna.C2E20_1186	Mickue_2007511_EATP_Green_Algae_2_samples_combined.p1				Monneg_rna-XM_014047085.1			MyrbisSAG2043_jg731.t1				Nepoli_2043644_MMKU_Green_Algae.p1	Neppyr_2032973_ISIM_Green_Algae.p1						Ostluc_13919.2.0.231	Osttau_mRNA_484		Parkes_jg1240.t1			Peddup_3160586_JRDV_Green_Algae_3_samples_combined.p1		Pedtub_2019060_PUAN_Green_Algae.p1		Phalen_2006382_ZIVZ_Green_Algae.p1	Picsal_2008064_TGNL_Green_Algae.p1	PicspRCC4223_RCC4223.03g06540.1				Pracap_2001948_XMCL_Green_Algae.p1		Pracri_2016137_WCLV_Green_Algae.p1	Prowic_jg9401.t1	Psemar_2002626_JMTE_Green_Algae.p5, Psemar_2002625_JMTE_Green_Algae.p1, Psemar_2002626_JMTE_Green_Algae.p1	Psepri_SRR11611237_Pseudochlorella_pringsheimii_DRAP2_k37_Locus_2807_Transcript_1_1.p1, Psepri_SRR11611238_Pseudochlorella_pringsheimii_DRAP2_CL742Contig1_1.p3	Pteang_2051763_LNIL_Green_Algae.p1	Ptesp._2039428_ACRY_Green_Algae.p1	Pycpro_2014170_MXEZ_Green_Algae.p1						Steplu_2021277_ZLQE_Green_Algae.p1				Tetchu_2064142_HVNO_Green_Algae.p2	Tetcor_2033052_DUMA_Green_Algae.p1	Tetdim_2047496_PZIF_Green_Algae.p1	Tetstr_2006786_HHXJ_Green_Algae.p1		Trearb_2022906_NKXU_Green_Algae.p1	TrespOTU1_jg3901.t1	TrespOTU3_jg6775.t1	TrespOTU5_jg278.t1	TrespTZW2008_jg4758.t1										Watren_CL1021Contig1_1.p5, Watren_k49_Locus_8736_Transcript_1_1.p2, Watren_k25_Locus_6580_Transcript_2_1.p1
N0.HOG0009844	OG0006428	n0		Anksp._2024958_OTQG_Green_Algae.p1			Aphrep_2086721_IJMT_Green_Algae.p1		Astgra_2003878_ZFXU_Green_Algae_4_samples_combined.p1						Botbra_Bobra.0026s0045.1.v2.1	Botsud_2035951_VJDZ_Green_Algae.p1		Brasub_2006233_GUBD_Green_Algae.p1		Carcru_2056753_VIAU_Green_Algae.p1			Chaorb_2069321_BAZF_Green_Algae.p1	Chlbil_3018558_SRGS_Green_Algae_2_samples_combined.p1		Chlmic_2031269_QRTH_Green_Algae.p1	Chlmin_2004893_MWAN_Green_Algae.p1	Chlmoe_2005287_JRGZ_Green_Algae.p1		Chlole_2048392_PRIQ_Green_Algae.p1		Chlrei_Cre06.g271650.t1.1.v5.5	Chlret_3026967_ZLBP_Green_Algae_2_samples_combined.p2, Chlret_3011258_ZLBP_Green_Algae_2_samples_combined.p2	Chlros_2002343_AJUW_Green_Algae.p1	Chlsor1602_rna-gnl|WGS_LHPG|mrna.C2E21_0321	Chlsp._2115405_XOZZ_Green_Algae_2_samples_combined.p1, Chlsp._2024188_XOZZ_Green_Algae_2_samples_combined.p5	Chlsub_2095383_GFUR_Green_Algae.p1	Chltug_2090685_UTRE_Green_Algae.p2	Chlvar_IGS.gm_15_00217	Chrzof_Cz05g04060.t1.v5.2.3								Dunsal_Dusal.1084s00001.1.v1.0	Dunter_2038969_WDWX_Green_Algae_UTEX_LB_1000.p1	Dunvir_2005361_SYJM_Green_Algae.p6	EllbilSAG24580_jg3709.t1	Ellmar_SRR5133332_Elliptochloris_marina_DRAP_k25_Locus_12043_Transcript_1_1.p2		Ettole_2007147_EEJO_Green_Algae.p4, Ettole_2007148_EEJO_Green_Algae.p5	Eudele_2049169_RNAT_Green_Algae.p1	Fritub_2039699_VFIV_Green_Algae.p1		Gollon_2006458_BZSH_Green_Algae.p2		Haeplu_2023214_KFEB_Green_Algae_2_samples_combined.p1					Hetina_2003340_IRYH_Green_Algae.p2			Lobros_2054621_JKKI_Green_Algae.p1							Micsp._2006853_FOYQ_Green_Algae.p4				MyrbisSAG2043_jg1743.t1	Nanato_2000108_MFYC_Green_Algae.p2	Neocsp._2005612_USIX_Green_Algae.p1		Nepoli_2037610_MMKU_Green_Algae.p1			Oedcar_2074031_DVYE_Green_Algae.p1	Oedfov_2000821_SDPC_Green_Algae.p1		Ooggig_2036619_XDLL_Green_Algae.p2				Parkes_jg4183.t1			Peddup_3155877_JRDV_Green_Algae_3_samples_combined.p2, Peddup_3165014_JRDV_Green_Algae_3_samples_combined.p2, Peddup_3144954_JRDV_Green_Algae_3_samples_combined.p1				Phalen_2042283_ZIVZ_Green_Algae.p2						Pracap_2002880_XMCL_Green_Algae.p2			Prowic_jg4752.t1, Prowic_jg4871.t1	Psemar_2016233_JMTE_Green_Algae.p1	Psepri_SRR11611238_Pseudochlorella_pringsheimii_DRAP2_k25_Locus_4642_Transcript_1_1.p4			Pycpro_2013093_MXEZ_Green_Algae.p1	Pyrpar_2066547_TNAW_Green_Algae.p3			Speexs_2024212_MXDS_Green_Algae.p2		Steplu_2006159_ZLQE_Green_Algae.p1		Stihel_2007105_JMUI_Green_Algae.p1			Tetcor_2004937_DUMA_Green_Algae.p1, Tetcor_2004938_DUMA_Green_Algae.p1	Tetdim_2051798_PZIF_Green_Algae.p2											Urobel_2002323_RAWF_Green_Algae.p1				Volcar_Vocar.0002s0426.1.v2.1	Volglo_2048695_ISPU_Green_Algae.p1	Watren_k25_Locus_5180_Transcript_4_1.p1
N0.HOG0009845	OG0006429	n0		Anksp._2027993_OTQG_Green_Algae.p1, Anksp._2026615_OTQG_Green_Algae.p1, Anksp._2030403_OTQG_Green_Algae.p1, Anksp._2030898_OTQG_Green_Algae.p1			Aphrep_2018263_IJMT_Green_Algae.p1, Aphrep_2012988_IJMT_Green_Algae.p1, Aphrep_2076591_IJMT_Green_Algae.p1, Aphrep_2009759_IJMT_Green_Algae.p1									Botsud_2011406_VJDZ_Green_Algae.p1, Botsud_2004075_VJDZ_Green_Algae.p2, Botsud_2003500_VJDZ_Green_Algae.p1, Botsud_2003501_VJDZ_Green_Algae.p3, Botsud_2004666_VJDZ_Green_Algae.p1, Botsud_2032327_VJDZ_Green_Algae.p1																Chlrei_Cre07.g350600.t1.1.v5.5, Chlrei_Cre07.g315300.t1.2.v5.5, Chlrei_Cre07.g315250.t1.2.v5.5, Chlrei_Cre07.g315432.t1.2.v5.5, Chlrei_Cre07.g316350.t1.2.v5.5, Chlrei_Cre07.g315450.t1.1.v5.5, Chlrei_Cre07.g315000.t1.1.v5.5, Chlrei_Cre07.g344250.t1.1.v5.5, Chlrei_Cre07.g351350.t1.2.v5.5								Chrzof_Cz11g18110.t1.v5.2.3, Chrzof_Cz12g01170.t1.v5.2.3															Eudele_2049640_RNAT_Green_Algae.p2, Eudele_2010332_RNAT_Green_Algae.p1, Eudele_2009529_RNAT_Green_Algae.p1, Eudele_2009835_RNAT_Green_Algae.p1	Fritub_2042799_VFIV_Green_Algae.p1			Gonpec_2047362_KUJU_Green_Algae.p1						Hetina_2007236_IRYH_Green_Algae.p5, Hetina_2035359_IRYH_Green_Algae.p1, Hetina_2034564_IRYH_Green_Algae.p1			Lobros_2044861_JKKI_Green_Algae.p1, Lobros_2001407_JKKI_Green_Algae.p1								Monneg_rna-XM_014050570.1, Monneg_rna-XM_014050572.1, Monneg_rna-XM_014039787.1, Monneg_rna-XM_014039788.1, Monneg_rna-XM_014050237.1, Monneg_rna-XM_014048070.1																Panmor_2060420_RYJX_Green_Algae.p1																														Stihel_2048977_JMUI_Green_Algae.p1				Tetdim_2004168_PZIF_Green_Algae.p1, Tetdim_2007810_PZIF_Green_Algae.p1, Tetdim_2055576_PZIF_Green_Algae.p1, Tetdim_2011210_PZIF_Green_Algae.p2, Tetdim_2011211_PZIF_Green_Algae.p2, Tetdim_2047111_PZIF_Green_Algae.p1											Urobel_2004048_RAWF_Green_Algae.p1, Urobel_2004049_RAWF_Green_Algae.p1, Urobel_2040332_RAWF_Green_Algae.p1, Urobel_2043075_RAWF_Green_Algae.p1, Urobel_2037864_RAWF_Green_Algae.p1	Urosp._2039677_ISGT_Green_Algae.p1, Urosp._2041303_ISGT_Green_Algae.p1, Urosp._2040550_ISGT_Green_Algae.p1, Urosp._2038695_ISGT_Green_Algae.p1	Vitsp._2057457_QWRA_Green_Algae.p1, Vitsp._2054416_QWRA_Green_Algae.p1, Vitsp._2008518_QWRA_Green_Algae.p1, Vitsp._2008519_QWRA_Green_Algae.p1, Vitsp._2010494_QWRA_Green_Algae.p1, Vitsp._2004145_QWRA_Green_Algae.p1	Volaur_2003928_POIR_Green_Algae_2_samples_combined.p1	Volcar_Vocar.0011s0059.1.v2.1
N0.HOG0009846	OG0006430	n0		Anksp._2028771_OTQG_Green_Algae.p1			Aphrep_2091599_IJMT_Green_Algae.p1		Astgra_2057892_ZFXU_Green_Algae_4_samples_combined.p1							Botsud_2002557_VJDZ_Green_Algae.p2		Brasub_2011106_GUBD_Green_Algae.p1, Brasub_2011106_GUBD_Green_Algae.p2			Carobt_2010848_RUIF_Green_Algae.p1		Chaorb_2011155_BAZF_Green_Algae.p1	Chlbil_3031740_SRGS_Green_Algae_2_samples_combined.p2, Chlbil_3016864_SRGS_Green_Algae_2_samples_combined.p1, Chlbil_3131415_SRGS_Green_Algae_2_samples_combined.p1, Chlbil_3012425_SRGS_Green_Algae_2_samples_combined.p1		Chlmic_2006348_QRTH_Green_Algae.p1, Chlmic_2006348_QRTH_Green_Algae.p2	Chlmin_2004285_MWAN_Green_Algae.p4, Chlmin_2033126_MWAN_Green_Algae.p1	Chlmoe_2006366_JRGZ_Green_Algae.p1	Chlnoc_2000039_VALZ_Green_Algae.p1, Chlnoc_2050350_VALZ_Green_Algae.p1, Chlnoc_2000038_VALZ_Green_Algae.p1, Chlnoc_2002077_VALZ_Green_Algae.p1, Chlnoc_2002078_VALZ_Green_Algae.p1	Chlole_2050750_PRIQ_Green_Algae.p1	Chloog_2001611_IHOI_Green_Algae.p1, Chloog_2025073_IHOI_Green_Algae.p1	Chlrei_Cre07.g340350.t1.1.v5.5		Chlros_2057294_AJUW_Green_Algae.p1		Chlsp._2025468_XOZZ_Green_Algae_2_samples_combined.p1, Chlsp._2025487_XOZZ_Green_Algae_2_samples_combined.p1	Chlsub_2020427_GFUR_Green_Algae.p1, Chlsub_2020427_GFUR_Green_Algae.p3	Chltug_2014601_UTRE_Green_Algae.p1		Chrzof_Cz04g09240.t1.v5.2.3								Dunsal_Dusal.0022s00011.1.v1.0	Dunter_2003620_WDWX_Green_Algae_UTEX_LB_1000.p1	Dunvir_2040505_SYJM_Green_Algae.p1					Eudele_2059154_RNAT_Green_Algae.p1	Fritub_2048166_VFIV_Green_Algae.p1		Gollon_2036753_BZSH_Green_Algae.p1		Haeplu_2014843_KFEB_Green_Algae_2_samples_combined.p1, Haeplu_2014844_KFEB_Green_Algae_2_samples_combined.p1	Hafret_2082614_FXHG_Green_Algae.p1							Lobros_2057957_JKKI_Green_Algae.p2	Lobseg_2047220_OFUE_Green_Algae.p1							Monneg_rna-XM_014043740.1					Neocsp._2003084_USIX_Green_Algae.p5, Neocsp._2003084_USIX_Green_Algae.p1					Oedcar_2079848_DVYE_Green_Algae.p1	Oedfov_2070962_SDPC_Green_Algae.p1		Ooggig_2049513_XDLL_Green_Algae.p1			Panmor_2064078_RYJX_Green_Algae.p1				Peddup_3016635_JRDV_Green_Algae_3_samples_combined.p1, Peddup_3016636_JRDV_Green_Algae_3_samples_combined.p1, Peddup_3021173_JRDV_Green_Algae_3_samples_combined.p2, Peddup_3034136_JRDV_Green_Algae_3_samples_combined.p1																Pteang_2052837_LNIL_Green_Algae.p1						Speexs_2004843_MXDS_Green_Algae.p2	Spesim_2019970_ENAU_Green_Algae.p2, Spesim_2020803_ENAU_Green_Algae.p2	Steplu_2005946_ZLQE_Green_Algae.p1		Stihel_2055910_JMUI_Green_Algae.p2															Urobel_2042765_RAWF_Green_Algae.p1	Urosp._2003149_ISGT_Green_Algae.p1	Vitsp._2011184_QWRA_Green_Algae.p2	Volaur_2024137_POIR_Green_Algae_2_samples_combined.p1, Volaur_2024138_POIR_Green_Algae_2_samples_combined.p1	Volcar_Vocar.0005s0030.1.v2.1
N0.HOG0009847	OG0006431	n0		Anksp._2030178_OTQG_Green_Algae.p1			Aphrep_2090319_IJMT_Green_Algae.p1		Astgra_2056798_ZFXU_Green_Algae_4_samples_combined.p1							Botsud_2010605_VJDZ_Green_Algae.p2		Brasub_2009709_GUBD_Green_Algae.p1		Carcru_2060521_VIAU_Green_Algae.p1	Carobt_2052172_RUIF_Green_Algae.p1		Chaorb_2071110_BAZF_Green_Algae.p1	Chlbil_3140488_SRGS_Green_Algae_2_samples_combined.p1	Chlcri_2046423_BCYF_Green_Algae.p1	Chlmic_2039894_QRTH_Green_Algae.p1	Chlmin_2000296_MWAN_Green_Algae.p1, Chlmin_2000297_MWAN_Green_Algae.p1	Chlmoe_2034727_JRGZ_Green_Algae.p1	Chlnoc_2052504_VALZ_Green_Algae.p1, Chlnoc_2052683_VALZ_Green_Algae.p1	Chlole_2047653_PRIQ_Green_Algae.p1	Chloog_2003171_IHOI_Green_Algae.p1	Chlrei_Cre13.g581600.t1.2.v5.5	Chlret_3028734_ZLBP_Green_Algae_2_samples_combined.p1	Chlros_2055791_AJUW_Green_Algae.p1		Chlsp._2116265_XOZZ_Green_Algae_2_samples_combined.p1, Chlsp._2118189_XOZZ_Green_Algae_2_samples_combined.p1	Chlsub_2019256_GFUR_Green_Algae.p1	Chltug_2011852_UTRE_Green_Algae.p1		Chrzof_Cz06g10150.t1.v5.2.3								Dunsal_Dusal.0751s00008.1.v1.0, Dunsal_Dusal.1724s00001.1.v1.0	Dunter_2043397_WDWX_Green_Algae_UTEX_LB_1000.p1	Dunvir_2006139_SYJM_Green_Algae.p2					Eudele_2057874_RNAT_Green_Algae.p1	Fritub_2047346_VFIV_Green_Algae.p1		Gollon_2033881_BZSH_Green_Algae.p1	Gonpec_2003899_KUJU_Green_Algae.p1, Gonpec_2003900_KUJU_Green_Algae.p1	Haeplu_2010054_KFEB_Green_Algae_2_samples_combined.p1, Haeplu_2010055_KFEB_Green_Algae_2_samples_combined.p1	Hafret_2081562_FXHG_Green_Algae.p1				Hetina_2034211_IRYH_Green_Algae.p1			Lobros_2057055_JKKI_Green_Algae.p1	Lobseg_2046281_OFUE_Green_Algae.p1						Micsp._2040852_FOYQ_Green_Algae.p1	Monneg_rna-XM_014041041.1, Monneg_rna-XM_014037054.1					Neocsp._2007538_USIX_Green_Algae.p3, Neocsp._2007538_USIX_Green_Algae.p1					Oedcar_2077391_DVYE_Green_Algae.p1	Oedfov_2002359_SDPC_Green_Algae.p1, Oedfov_2002361_SDPC_Green_Algae.p2		Ooggig_2043250_XDLL_Green_Algae.p1, Ooggig_2010674_XDLL_Green_Algae.p1			Panmor_2062326_RYJX_Green_Algae.p1				Peddup_3014837_JRDV_Green_Algae_3_samples_combined.p1				Phalen_2048635_ZIVZ_Green_Algae.p1												Pteang_2051848_LNIL_Green_Algae.p1	Ptesp._2004628_ACRY_Green_Algae.p1					Speexs_2027261_MXDS_Green_Algae.p1	Spesim_2019315_ENAU_Green_Algae.p1	Steplu_2003311_ZLQE_Green_Algae.p2		Stihel_2055367_JMUI_Green_Algae.p1				Tetdim_2055715_PZIF_Green_Algae.p1											Urobel_2041496_RAWF_Green_Algae.p1	Urosp._2006563_ISGT_Green_Algae.p1	Vitsp._2057579_QWRA_Green_Algae.p1	Volaur_2031083_POIR_Green_Algae_2_samples_combined.p1	Volcar_Vocar.0001s0074.1.v2.1	Volglo_2050036_ISPU_Green_Algae.p1
N0.HOG0009848	OG0006432	n0			ApafusSAG2523_jg1370.t1	ApalobSAG2145_jg9500.t1	Aphrep_2091542_IJMT_Green_Algae.p1	Astglo_Aster-x0649							Botbra_Bobra.0157s0062.1.v2.1		Botter_2004859_QYXY_Green_Algae.p1, Botter_2004860_QYXY_Green_Algae.p1		Bryplu_2027072_JTIG_Green_Algae.p1		Carobt_2051275_RUIF_Green_Algae.p1		Chaorb_2070649_BAZF_Green_Algae.p1									Chlrei_Cre13.g574650.t1.1.v5.5		Chlros_2007998_AJUW_Green_Algae.p1, Chlros_2005565_AJUW_Green_Algae.p2	Chlsor1602_rna-gnl|WGS_LHPG|mrna.C2E21_8357	Chlsp._2025690_XOZZ_Green_Algae_2_samples_combined.p2	Chlsub_2093524_GFUR_Green_Algae.p1	Chltug_2077998_UTRE_Green_Algae.p1, Chltug_2074521_UTRE_Green_Algae.p1	Chlvar_IGS.gm_36_00043				CocpriSAG2167_jg7128.t1	CocsubC169_rna-gnl|jgi|COCSUDRAFT_mRNA56336	Codfra_2000970_GYBH_Green_Algae.p2								Erevir_2030866_MNCB_Green_Algae.p2	Ettole_2007601_EEJO_Green_Algae.p1	Eudele_2009564_RNAT_Green_Algae.p1	Fritub_2045372_VFIV_Green_Algae.p1, Fritub_2037213_VFIV_Green_Algae.p3	Gemsp._2031934_PFUD_Green_Algae.p3	Gollon_2006249_BZSH_Green_Algae.p1			Hafret_2074878_FXHG_Green_Algae.p1, Hafret_2076437_FXHG_Green_Algae.p1				Hetina_2003891_IRYH_Green_Algae.p1, Hetina_2003891_IRYH_Green_Algae.p3	Igntet_2009739_KADG_Green_Algae.p1	Lepobo_2016056_ZNUM_Green_Algae.p1				Miccon24180_rna-gnl|WGS_LHPF|mrna.C2E20_0630	Mickue_2008072_EATP_Green_Algae_2_samples_combined.p2, Mickue_2044350_EATP_Green_Algae_2_samples_combined.p2, Mickue_2000464_EATP_Green_Algae_2_samples_combined.p1, Mickue_2000462_EATP_Green_Algae_2_samples_combined.p1, Mickue_2000463_EATP_Green_Algae_2_samples_combined.p1											Nepoli_2008024_MMKU_Green_Algae.p3, Nepoli_2044001_MMKU_Green_Algae.p1			Oedcar_2078246_DVYE_Green_Algae.p1	Oedfov_2011363_SDPC_Green_Algae.p1		Ooggig_2047291_XDLL_Green_Algae.p1			Panmor_2058872_RYJX_Green_Algae.p1	Parkes_jg1467.t1													Pracap_2012242_XMCL_Green_Algae.p2									Pyrpar_2013215_TNAW_Green_Algae.p2, Pyrpar_2013215_TNAW_Green_Algae.p1							Stihel_2053607_JMUI_Green_Algae.p1, Stihel_2041053_JMUI_Green_Algae.p4	SymirrSAG2036_jg4922.t1						Trearb_2027624_NKXU_Green_Algae.p1	TrespOTU1_jg728.t1	TrespOTU3_jg2414.t1	TrespOTU5_jg3625.t1	TrespTZW2008_jg8668.t1				Urobel_2038522_RAWF_Green_Algae.p1			Volaur_2003740_POIR_Green_Algae_2_samples_combined.p2, Volaur_2003739_POIR_Green_Algae_2_samples_combined.p1, Volaur_2003740_POIR_Green_Algae_2_samples_combined.p3, Volaur_2039163_POIR_Green_Algae_2_samples_combined.p1	Volcar_Vocar.0001s0209.1.v2.1	Volglo_2008650_ISPU_Green_Algae.p1, Volglo_2049903_ISPU_Green_Algae.p1
N0.HOG0009849	OG0006433	n0			ApafusSAG2523_jg2458.t1		Aphrep_2085362_IJMT_Green_Algae.p1		Astgra_2008426_ZFXU_Green_Algae_4_samples_combined.p1						Botbra_Bobra.0077s0121.1.v2.1	Botsud_2034061_VJDZ_Green_Algae.p1	Botter_2043853_QYXY_Green_Algae.p2	Brasub_2042391_GUBD_Green_Algae.p1	Bryplu_2028375_JTIG_Green_Algae.p1		Carobt_2050851_RUIF_Green_Algae.p1		Chaorb_2014272_BAZF_Green_Algae.p1, Chaorb_2062609_BAZF_Green_Algae.p1							Chlole_2001512_PRIQ_Green_Algae.p1		Chlrei_Cre13.g567250.t1.1.v5.5	Chlret_3122357_ZLBP_Green_Algae_2_samples_combined.p1	Chlros_2049530_AJUW_Green_Algae.p2				Chltug_2009998_UTRE_Green_Algae.p1		Chrzof_Cz15g04130.t1.v5.2.3			CocpriSAG2167_jg3832.t1	CocsubC169_rna-gnl|jgi|COCSUDRAFT_mRNA63043	Codfra_2019223_GYBH_Green_Algae.p1			Dunsal_Dusal.0615s00002.1.v1.0	Dunter_2043552_WDWX_Green_Algae_UTEX_LB_1000.p1	Dunvir_2003205_SYJM_Green_Algae.p1	EllbilSAG24580_jg6577.t1		Erevir_2030456_MNCB_Green_Algae.p3	Ettole_2039448_EEJO_Green_Algae.p1	Eudele_2046388_RNAT_Green_Algae.p1, Eudele_2006619_RNAT_Green_Algae.p1			Gollon_2003650_BZSH_Green_Algae.p1	Gonpec_2039100_KUJU_Green_Algae.p1	Haeplu_2024876_KFEB_Green_Algae_2_samples_combined.p2	Hafret_2011776_FXHG_Green_Algae.p1				Hetina_2034277_IRYH_Green_Algae.p1	Igntet_2010167_KADG_Green_Algae.p3	Lepobo_2020743_ZNUM_Green_Algae.p1	Lobros_2050860_JKKI_Green_Algae.p1			Miccon24180_rna-gnl|WGS_LHPF|mrna.C2E20_8902				Micsp._2040019_FOYQ_Green_Algae.p1	Monneg_rna-XM_014041118.1			MyrbisSAG2043_jg3195.t1				Nepoli_2044925_MMKU_Green_Algae.p1			Oedcar_2010640_DVYE_Green_Algae.p2	Oedfov_2069248_SDPC_Green_Algae.p1		Ooggig_2040303_XDLL_Green_Algae.p1				Parkes_jg3702.t2							Phalen_2049434_ZIVZ_Green_Algae.p1								Pracri_2002860_WCLV_Green_Algae.p1			Psepri_SRR11611237_Pseudochlorella_pringsheimii_DRAP2_k31_Locus_3577_Transcript_2_1.p1				Pyrpar_2076690_TNAW_Green_Algae.p1			Speexs_2021332_MXDS_Green_Algae.p1		Steplu_2005299_ZLQE_Green_Algae.p1	Stibac_2025290_WXRI_Green_Algae.p2		SymirrSAG2036_jg7834.t1		Tetcor_2031414_DUMA_Green_Algae.p1	Tetdim_2051600_PZIF_Green_Algae.p1			Trearb_2021215_NKXU_Green_Algae.p1, Trearb_2022249_NKXU_Green_Algae.p1	TrespOTU1_jg2225.t3	TrespOTU3_jg5032.t1	TrespOTU5_jg11150.t1	TrespTZW2008_jg7466.t2						Vitsp._2045452_QWRA_Green_Algae.p1	Volaur_2159762_POIR_Green_Algae_2_samples_combined.p1	Volcar_Vocar.0028s0042.1.v2.1	Volglo_2043197_ISPU_Green_Algae.p1	Watren_k43_Locus_662_Transcript_7_1.p3
N0.HOG0009850	OG0006434	n0			ApafusSAG2523_jg3646.t1, ApafusSAG2523_jg7078.t1	ApalobSAG2145_jg10705.t1			Astgra_2056954_ZFXU_Green_Algae_4_samples_combined.p1									Brasub_2044945_GUBD_Green_Algae.p1		Carcru_2063216_VIAU_Green_Algae.p1								Chlmoe_2032320_JRGZ_Green_Algae.p1		Chlole_2040111_PRIQ_Green_Algae.p1			Chlret_3115293_ZLBP_Green_Algae_2_samples_combined.p1	Chlros_2011348_AJUW_Green_Algae.p1		Chlsp._2103779_XOZZ_Green_Algae_2_samples_combined.p1	Chlsub_2011612_GFUR_Green_Algae.p1	Chltug_2010954_UTRE_Green_Algae.p1, Chltug_2004133_UTRE_Green_Algae.p2											Dunter_2038448_WDWX_Green_Algae_UTEX_LB_1000.p1, Dunter_2036440_WDWX_Green_Algae_UTEX_LB_1000.p1	Dunvir_2039491_SYJM_Green_Algae.p1					Eudele_2004780_RNAT_Green_Algae.p1				Gonpec_2004825_KUJU_Green_Algae.p1, Gonpec_2043310_KUJU_Green_Algae.p1	Haeplu_2087349_KFEB_Green_Algae_2_samples_combined.p1		Halmar_2016151_ALZF_Green_Algae.p3			Hetina_2031668_IRYH_Green_Algae.p1, Hetina_2028919_IRYH_Green_Algae.p1				Lobseg_2041733_OFUE_Green_Algae.p2	Mansqu_2008905_QXSZ_Green_Algae.p2			Micpus1545_53649.3.0.228			Monneg_rna-XM_014050983.1		MyrbiaSAG882_CL1103Contig1_1.p1					Nepoli_2041571_MMKU_Green_Algae.p1	Neppyr_2031435_ISIM_Green_Algae.p1				Oltvir_2000967_NSTT_Green_Algae_2_samples_combined.p1	Ooggig_2011341_XDLL_Green_Algae.p1			Panmor_2056664_RYJX_Green_Algae.p1, Panmor_2060560_RYJX_Green_Algae.p1		PaupetSAG2240_CL512Contig1_1.p1			Pedmin_2016664_RRSV_Green_Algae.p1, Pedmin_2019323_RRSV_Green_Algae.p1	Pedtub_2001366_PUAN_Green_Algae.p1		Phalen_2003149_ZIVZ_Green_Algae.p1				Plalae_2026184_CBNG_Green_Algae.p1								Pteang_2008820_LNIL_Green_Algae.p1	Ptesp._2030377_ACRY_Green_Algae.p1				Scosp._2005835_EGNB_Green_Algae.p3	Speexs_2020260_MXDS_Green_Algae.p1		Steplu_2024808_ZLQE_Green_Algae.p1				Tetchu_2057505_HVNO_Green_Algae.p1	Tetcor_2030689_DUMA_Green_Algae.p1, Tetcor_2032082_DUMA_Green_Algae.p1	Tetdim_2049747_PZIF_Green_Algae.p2	Tetstr_2000320_HHXJ_Green_Algae.p1			TrespOTU1_jg2018.t1					Ulvmut_UM035_0028.1		Urobel_2032611_RAWF_Green_Algae.p1	Urosp._2033933_ISGT_Green_Algae.p1	Vitsp._2052816_QWRA_Green_Algae.p1, Vitsp._2055323_QWRA_Green_Algae.p1	Volaur_2036108_POIR_Green_Algae_2_samples_combined.p1		Volglo_2040264_ISPU_Green_Algae.p1, Volglo_2046938_ISPU_Green_Algae.p1, Volglo_2035933_ISPU_Green_Algae.p1
N0.HOG0009851	OG0006435	n0			ApafusSAG2523_jg5933.t1	ApalobSAG2145_jg6575.t1	Aphrep_2017781_IJMT_Green_Algae.p1, Aphrep_2074278_IJMT_Green_Algae.p1	Astglo_fgenesh1_pm.00010_23_10_t		Auxpro_rna-XM_011400791.1	AuxproUTEX25_rna-gnl|WGS_QOKY|APUTEX25_00001319-RA		Blarhi_2009033_VHIJ_Green_Algae.p2, Blarhi_2009034_VHIJ_Green_Algae.p1, Blarhi_2009033_VHIJ_Green_Algae.p1		Botbra_Bobra.0172s0066.1.v2.1, Botbra_Bobra.0172s0068.1.v2.1, Botbra_Bobra.0172s0065.1.v2.1		Botter_2048305_QYXY_Green_Algae.p1		Bryplu_2031239_JTIG_Green_Algae.p1	Carcru_2063173_VIAU_Green_Algae.p1				Chlbil_3142520_SRGS_Green_Algae_2_samples_combined.p1									Chlret_3006476_ZLBP_Green_Algae_2_samples_combined.p1, Chlret_3017388_ZLBP_Green_Algae_2_samples_combined.p3, Chlret_3017388_ZLBP_Green_Algae_2_samples_combined.p1	Chlros_2058271_AJUW_Green_Algae.p2	Chlsor1602_rna-gnl|WGS_LHPG|mrna.C2E21_2335	Chlsp._2117622_XOZZ_Green_Algae_2_samples_combined.p1		Chltug_2010285_UTRE_Green_Algae.p1, Chltug_2085646_UTRE_Green_Algae.p2	Chlvar_IGS.gm_5_00421		Claglo_2046788_VBLH_Green_Algae.p2		CocpriSAG2167_jg4542.t1	CocsubC169_rna-gnl|jgi|COCSUDRAFT_mRNA28499	Codfra_2004601_GYBH_Green_Algae.p1						EllbilSAG24580_jg8375.t1, EllbilSAG24580_jg8379.t1, EllbilSAG24580_jg8376.t1	Ellmar_SRR5133332_Elliptochloris_marina_DRAP_k31_Locus_6073_Transcript_8_1.p1, Ellmar_SRR5133332_Elliptochloris_marina_DRAP_k37_Locus_11121_Transcript_7_1.p2		Ettole_2006106_EEJO_Green_Algae.p1, Ettole_2006107_EEJO_Green_Algae.p1			Gemsp._2029206_PFUD_Green_Algae.p1, Gemsp._2002316_PFUD_Green_Algae.p2									Igntet_2039702_KADG_Green_Algae.p1, Igntet_2036210_KADG_Green_Algae.p1	Lepobo_2022150_ZNUM_Green_Algae.p1, Lepobo_2021288_ZNUM_Green_Algae.p1				Miccon24180_rna-gnl|WGS_LHPF|mrna.C2E20_0421	Mickue_2007196_EATP_Green_Algae_2_samples_combined.p1					Monopi_2050468_BTFM_Green_Algae.p1	MyrbiaSAG882_k25_Locus_3665_Transcript_4_1.p1	MyrbisSAG2043_jg11129.t1														Parkes_jg8395.t1			Peddup_3159461_JRDV_Green_Algae_3_samples_combined.p1, Peddup_3036322_JRDV_Green_Algae_3_samples_combined.p3, Peddup_3036322_JRDV_Green_Algae_3_samples_combined.p1												Pracri_2003502_WCLV_Green_Algae.p1	Prowic_jg1245.t1, Prowic_jg726.t1		Psepri_SRR11611238_Pseudochlorella_pringsheimii_DRAP2_k25_Locus_6542_Transcript_1_1.p1						Scosp._2001710_EGNB_Green_Algae.p1				Stibac_2027965_WXRI_Green_Algae.p1, Stibac_2025605_WXRI_Green_Algae.p2		SymirrSAG2036_jg4296.t1						Trearb_2025934_NKXU_Green_Algae.p1	TrespOTU1_jg6374.t1	TrespOTU3_jg21.t1	TrespOTU5_jg8717.t1	TrespTZW2008_jg5822.t1										Watren_k25_Locus_3693_Transcript_5_1.p2, Watren_k25_Locus_3693_Transcript_5_1.p1
N0.HOG0009852	OG0006436	n0			ApafusSAG2523_jg8022.t1	ApalobSAG2145_jg5707.t1	Aphrep_2070719_IJMT_Green_Algae.p1		Astgra_2011954_ZFXU_Green_Algae_4_samples_combined.p1						Botbra_Bobra.0137s0003.1.v2.1		Botter_2046200_QYXY_Green_Algae.p1, Botter_2044574_QYXY_Green_Algae.p1	Brasub_2039845_GUBD_Green_Algae.p1		Carcru_2055234_VIAU_Green_Algae.p1	Carobt_2009571_RUIF_Green_Algae.p1		Chaorb_2002213_BAZF_Green_Algae.p1			Chlmic_2033572_QRTH_Green_Algae.p1				Chlole_2044563_PRIQ_Green_Algae.p1		Chlrei_Cre09.g388986.t1.1.v5.5			Chlsor1602_rna-gnl|WGS_LHPG|mrna.C2E21_3608	Chlsp._2113885_XOZZ_Green_Algae_2_samples_combined.p1	Chlsub_2090829_GFUR_Green_Algae.p2	Chltug_2083824_UTRE_Green_Algae.p1		Chrzof_Cz04g12090.t1.v5.2.3			CocpriSAG2167_jg8892.t1	CocsubC169_rna-gnl|jgi|COCSUDRAFT_mRNA57335			Dolten_2004891_XOAL_Green_Algae.p3, Dolten_2004892_XOAL_Green_Algae.p4, Dolten_2004893_XOAL_Green_Algae.p3	Dunsal_Dusal.2551s00001.1.v1.0	Dunter_2042724_WDWX_Green_Algae_UTEX_LB_1000.p1	Dunvir_2039802_SYJM_Green_Algae.p1			Erevir_2023925_MNCB_Green_Algae.p1, Erevir_2023926_MNCB_Green_Algae.p1	Ettole_2011869_EEJO_Green_Algae.p1		Fritub_2044595_VFIV_Green_Algae.p1		Gollon_2037268_BZSH_Green_Algae.p1		Haeplu_2013091_KFEB_Green_Algae_2_samples_combined.p1, Haeplu_2013093_KFEB_Green_Algae_2_samples_combined.p1	Hafret_2010212_FXHG_Green_Algae.p2					Igntet_2046423_KADG_Green_Algae.p1	Lepobo_2004913_ZNUM_Green_Algae.p1	Lobros_2002328_JKKI_Green_Algae.p1			Miccon24180_rna-gnl|WGS_LHPF|mrna.C2E20_2288A	Mickue_2042530_EATP_Green_Algae_2_samples_combined.p1			Micsp._2031060_FOYQ_Green_Algae.p2	Monneg_rna-XM_014034852.1	Monopi_2008288_BTFM_Green_Algae.p1	MyrbiaSAG882_k25_Locus_729_Transcript_16_1.p1	MyrbisSAG2043_jg808.t1				Nepoli_2040147_MMKU_Green_Algae.p4				Oedfov_2053469_SDPC_Green_Algae.p1									Peddup_3021435_JRDV_Green_Algae_3_samples_combined.p1	Pedmin_2022573_RRSV_Green_Algae.p1	Pedtub_2017932_PUAN_Green_Algae.p1		Phalen_2032796_ZIVZ_Green_Algae.p1	Picsal_2009724_TGNL_Green_Algae.p2					Pracap_2012181_XMCL_Green_Algae.p2		Pracri_2018635_WCLV_Green_Algae.p1			Psepri_SRR11611236_Pseudochlorella_pringsheimii_DRAP_k25_Locus_8339_Transcript_1_1.p1					Schdub_2008837_FMVB_Green_Algae.p1							SymirrSAG2036_jg3295.t1	Tetchu_2015574_HVNO_Green_Algae.p1	Tetcor_2003049_DUMA_Green_Algae.p1, Tetcor_2032236_DUMA_Green_Algae.p1		Tetstr_2007075_HHXJ_Green_Algae.p1		Trearb_2003181_NKXU_Green_Algae.p1, Trearb_2003182_NKXU_Green_Algae.p1	TrespOTU1_jg3870.t1			TrespTZW2008_jg2689.t1										Watren_k25_Locus_98_Transcript_10_1.p1, Watren_k69_Locus_111_Transcript_4_1.p1
N0.HOG0009853	OG0006437	n0					Aphrep_2004850_IJMT_Green_Algae.p1		Astgra_2005363_ZFXU_Green_Algae_4_samples_combined.p3, Astgra_2051611_ZFXU_Green_Algae_4_samples_combined.p1												Carobt_2010709_RUIF_Green_Algae.p1		Chaorb_2063474_BAZF_Green_Algae.p1, Chaorb_2010915_BAZF_Green_Algae.p1, Chaorb_2002740_BAZF_Green_Algae.p4		Chlcri_2040305_BCYF_Green_Algae.p2	Chlmic_2035084_QRTH_Green_Algae.p1, Chlmic_2038408_QRTH_Green_Algae.p1		Chlmoe_2026892_JRGZ_Green_Algae.p1		Chlole_2003661_PRIQ_Green_Algae.p1, Chlole_2035268_PRIQ_Green_Algae.p1, Chlole_2033856_PRIQ_Green_Algae.p1		Chlrei_Cre17.g742000.t1.2.v5.5	Chlret_3011904_ZLBP_Green_Algae_2_samples_combined.p1, Chlret_3103790_ZLBP_Green_Algae_2_samples_combined.p2	Chlros_2000886_AJUW_Green_Algae.p1, Chlros_2042146_AJUW_Green_Algae.p1		Chlsp._2021678_XOZZ_Green_Algae_2_samples_combined.p1, Chlsp._2022397_XOZZ_Green_Algae_2_samples_combined.p1, Chlsp._2089317_XOZZ_Green_Algae_2_samples_combined.p1	Chlsub_2019608_GFUR_Green_Algae.p1	Chltug_2090644_UTRE_Green_Algae.p2, Chltug_2084726_UTRE_Green_Algae.p2										Dunsal_Dusal.0001s00055.1.v1.0	Dunter_2006130_WDWX_Green_Algae_UTEX_LB_1000.p1, Dunter_2044822_WDWX_Green_Algae_UTEX_LB_1000.p1	Dunvir_2002570_SYJM_Green_Algae.p1					Eudele_2002484_RNAT_Green_Algae.p3, Eudele_2047983_RNAT_Green_Algae.p1, Eudele_2009326_RNAT_Green_Algae.p1	Fritub_2039652_VFIV_Green_Algae.p1, Fritub_2046887_VFIV_Green_Algae.p1			Gonpec_2036860_KUJU_Green_Algae.p5, Gonpec_2048218_KUJU_Green_Algae.p3	Haeplu_2019782_KFEB_Green_Algae_2_samples_combined.p1	Hafret_2082390_FXHG_Green_Algae.p1				Hetina_2037142_IRYH_Green_Algae.p1				Lobseg_2009702_OFUE_Green_Algae.p1, Lobseg_2044893_OFUE_Green_Algae.p1												Neocsp._2007486_USIX_Green_Algae.p1					Oedcar_2068248_DVYE_Green_Algae.p1, Oedcar_2009363_DVYE_Green_Algae.p1, Oedcar_2072297_DVYE_Green_Algae.p1	Oedfov_2070963_SDPC_Green_Algae.p1		Ooggig_2010622_XDLL_Green_Algae.p1			Panmor_2005924_RYJX_Green_Algae.p2								Phalen_2045614_ZIVZ_Green_Algae.p1, Phalen_2044981_ZIVZ_Green_Algae.p1												Pteang_2005447_LNIL_Green_Algae.p1, Pteang_2046180_LNIL_Green_Algae.p1	Ptesp._2036296_ACRY_Green_Algae.p1, Ptesp._2037934_ACRY_Green_Algae.p1							Steplu_2006327_ZLQE_Green_Algae.p1, Steplu_2022088_ZLQE_Green_Algae.p1, Steplu_2000017_ZLQE_Green_Algae.p1		Stihel_2051769_JMUI_Green_Algae.p1, Stihel_2043898_JMUI_Green_Algae.p2															Urobel_2006108_RAWF_Green_Algae.p2	Urosp._2008105_ISGT_Green_Algae.p1	Vitsp._2050214_QWRA_Green_Algae.p1	Volaur_2037045_POIR_Green_Algae_2_samples_combined.p1	Volcar_Vocar.0003s0282.1.v2.1	Volglo_2007437_ISPU_Green_Algae.p1, Volglo_2043933_ISPU_Green_Algae.p1
N0.HOG0009854	OG0006438	n0					Aphrep_2008378_IJMT_Green_Algae.p1							Bolpil_2000460_LSHT_Green_Algae.p5								Cepvir_2002677_YDCQ_Green_Algae.p1											Chlret_3011042_ZLBP_Green_Algae_2_samples_combined.p4																			Ellmar_SRR5133332_Elliptochloris_marina_DRAP_k25_Locus_27575_Transcript_1_1.p5, Ellmar_SRR5133332_Elliptochloris_marina_DRAP_k31_Locus_4433_Transcript_4_1.p6, Ellmar_SRR5133332_Elliptochloris_marina_DRAP_k31_Locus_7543_Transcript_1_1.p5, Ellmar_SRR3952294_Elliptochloris_marina_DRAP_k25_Locus_3155_Transcript_1_1.p6, Ellmar_SRR5133332_Elliptochloris_marina_DRAP_k25_Locus_27575_Transcript_1_1.p3, Ellmar_SRR5133332_Elliptochloris_marina_DRAP_k31_Locus_7543_Transcript_1_1.p3, Ellmar_SRR3952294_Elliptochloris_marina_DRAP_k25_Locus_3155_Transcript_1_1.p5, Ellmar_SRR5133332_Elliptochloris_marina_DRAP_k37_Locus_11050_Transcript_2_1.p2, Ellmar_SRR5133332_Elliptochloris_marina_DRAP_k31_Locus_18984_Transcript_3_1.p4, Ellmar_SRR5133332_Elliptochloris_marina_DRAP_k31_Locus_4433_Transcript_4_1.p7, Ellmar_SRR5133332_Elliptochloris_marina_DRAP_k31_Locus_18984_Transcript_3_1.p2, Ellmar_SRR3952294_Elliptochloris_marina_DRAP_k25_Locus_10780_Transcript_1_1.p2, Ellmar_SRR5133332_Elliptochloris_marina_DRAP_k37_Locus_38369_Transcript_1_1.p3, Ellmar_SRR3952294_Elliptochloris_marina_DRAP_k37_Locus_8644_Transcript_1_1.p2																																																											Psepri_SRR11611238_Pseudochlorella_pringsheimii_DRAP2_k61_Locus_2287_Transcript_1_1.p2, Psepri_SRR11611235_Pseudochlorella_pringsheimii_DRAP_k25_Locus_4042_Transcript_1_1.p13, Psepri_SRR11611235_Pseudochlorella_pringsheimii_DRAP_k49_Locus_295_Transcript_6_1.p5, Psepri_SRR11611235_Pseudochlorella_pringsheimii_DRAP_k25_Locus_4042_Transcript_1_1.p3, Psepri_SRR11611237_Pseudochlorella_pringsheimii_DRAP2_k25_Locus_2417_Transcript_5_1.p3, Psepri_SRR11611235_Pseudochlorella_pringsheimii_DRAP_k49_Locus_295_Transcript_6_1.p3, Psepri_SRR11611238_Pseudochlorella_pringsheimii_DRAP2_k25_Locus_1364_Transcript_4_1.p8, Psepri_SRR11611236_Pseudochlorella_pringsheimii_DRAP_k31_Locus_1183_Transcript_1_1.p3, Psepri_SRR11611235_Pseudochlorella_pringsheimii_DRAP_k55_Locus_4205_Transcript_1_1.p3, Psepri_SRR11611236_Pseudochlorella_pringsheimii_DRAP_k65_Locus_2349_Transcript_1_1.p2, Psepri_SRR11611238_Pseudochlorella_pringsheimii_DRAP2_k61_Locus_301_Transcript_1_1.p8, Psepri_SRR11611236_Pseudochlorella_pringsheimii_DRAP_k37_Locus_805_Transcript_1_1.p14, Psepri_SRR11611236_Pseudochlorella_pringsheimii_DRAP_k37_Locus_805_Transcript_1_1.p8, Psepri_SRR11611237_Pseudochlorella_pringsheimii_DRAP2_k37_Locus_1379_Transcript_1_1.p2, Psepri_SRR11611238_Pseudochlorella_pringsheimii_DRAP2_k61_Locus_301_Transcript_1_1.p7, Psepri_SRR11611235_Pseudochlorella_pringsheimii_DRAP_k25_Locus_1126_Transcript_7_1.p6																	Treann_2030374_NATT_Green_Algae.p1, Treann_2030149_NATT_Green_Algae.p1															Watren_CL1955Contig1_1.p23, Watren_k25_Locus_1083_Transcript_23_1.p23, Watren_k37_Locus_1027_Transcript_22_1.p23, Watren_CL1955Contig1_1.p11, Watren_k25_Locus_1083_Transcript_23_1.p11, Watren_k37_Locus_1027_Transcript_22_1.p11, Watren_k25_Locus_2052_Transcript_10_1.p6, Watren_k49_Locus_2165_Transcript_5_1.p4, Watren_k25_Locus_2052_Transcript_10_1.p2, Watren_k31_Locus_3513_Transcript_2_1.p2, Watren_k43_Locus_1033_Transcript_20_1.p4, Watren_k49_Locus_1103_Transcript_20_1.p6, Watren_k55_Locus_1197_Transcript_2_1.p2, Watren_CL1867Contig1_1.p3, Watren_CL2747Contig1_1.p3, Watren_k25_Locus_3079_Transcript_14_1.p3, Watren_k31_Locus_3127_Transcript_12_1.p3, Watren_k37_Locus_3156_Transcript_4_1.p3, Watren_k37_Locus_361_Transcript_9_1.p2, Watren_k65_Locus_2771_Transcript_3_1.p2, Watren_k31_Locus_3513_Transcript_2_1.p6, Watren_k25_Locus_1633_Transcript_7_1.p5, Watren_k31_Locus_1324_Transcript_15_1.p7, Watren_k55_Locus_3140_Transcript_4_1.p4, Watren_k25_Locus_819_Transcript_18_1.p6, Watren_k37_Locus_1433_Transcript_11_1.p6, Watren_k43_Locus_1420_Transcript_5_1.p6, Watren_k25_Locus_819_Transcript_18_1.p17, Watren_k37_Locus_1433_Transcript_11_1.p15, Watren_k43_Locus_1420_Transcript_5_1.p14, Watren_k61_Locus_3073_Transcript_8_1.p5
N0.HOG0009855	OG0006439	n0					Aphrep_2089042_IJMT_Green_Algae.p1, Aphrep_2010046_IJMT_Green_Algae.p1																Chaorb_2002085_BAZF_Green_Algae.p1		Chlcri_2037238_BCYF_Green_Algae.p4, Chlcri_2002571_BCYF_Green_Algae.p1, Chlcri_2004366_BCYF_Green_Algae.p1, Chlcri_2042610_BCYF_Green_Algae.p2, Chlcri_2002415_BCYF_Green_Algae.p1					Chlole_2048502_PRIQ_Green_Algae.p1		Chlrei_Cre07.g356283.t1.1.v5.5, Chlrei_Cre13.g563900.t1.1.v5.5, Chlrei_Cre23.g754297.t1.1.v5.5, Chlrei_Cre17.g734709.t1.1.v5.5, Chlrei_Cre09.g403367.t1.1.v5.5, Chlrei_Cre02.g140961.t1.1.v5.5, Chlrei_Cre08.g373368.t1.1.v5.5, Chlrei_Cre21.g752847.t1.1.v5.5, Chlrei_Cre32.g758597.t1.1.v5.5, Chlrei_Cre32.g758547.t1.1.v5.5, Chlrei_Cre02.g095042.t1.1.v5.5, Chlrei_Cre21.g752397.t1.1.v5.5, Chlrei_Cre21.g752297.t1.1.v5.5, Chlrei_Cre21.g752897.t1.1.v5.5, Chlrei_Cre37.g759897.t1.1.v5.5, Chlrei_Cre21.g752047.t1.1.v5.5, Chlrei_Cre05.g237930.t1.1.v5.5, Chlrei_Cre02.g142907.t1.1.v5.5, Chlrei_Cre29.g757797.t1.1.v5.5, Chlrei_Cre15.g643386.t1.1.v5.5				Chlsp._2024182_XOZZ_Green_Algae_2_samples_combined.p1												Dunsal_Dusal.0929s00002.1.v1.0, Dunsal_Dusal.0214s00004.1.v1.0, Dunsal_Dusal.1043s00001.1.v1.0, Dunsal_Dusal.1485s00001.1.v1.0							Eudele_2047614_RNAT_Green_Algae.p1, Eudele_2005255_RNAT_Green_Algae.p1, Eudele_2005255_RNAT_Green_Algae.p4				Gonpec_2007313_KUJU_Green_Algae.p1, Gonpec_2035722_KUJU_Green_Algae.p1, Gonpec_2003670_KUJU_Green_Algae.p1, Gonpec_2003186_KUJU_Green_Algae.p1, Gonpec_2037246_KUJU_Green_Algae.p1, Gonpec_2004072_KUJU_Green_Algae.p2, Gonpec_2004072_KUJU_Green_Algae.p4, Gonpec_2032326_KUJU_Green_Algae.p1, Gonpec_2006479_KUJU_Green_Algae.p1				Helpla_2000273_AJAU_Green_Algae.p7					Lobros_2005030_JKKI_Green_Algae.p2							Micsp._2003950_FOYQ_Green_Algae.p1																	Panmor_2049083_RYJX_Green_Algae.p1, Panmor_2063837_RYJX_Green_Algae.p1, Panmor_2048154_RYJX_Green_Algae.p1, Panmor_2064408_RYJX_Green_Algae.p1, Panmor_2062978_RYJX_Green_Algae.p2, Panmor_2054647_RYJX_Green_Algae.p1, Panmor_2044794_RYJX_Green_Algae.p1												Plalae_2027699_CBNG_Green_Algae.p2, Plalae_2030264_CBNG_Green_Algae.p1, Plalae_2030065_CBNG_Green_Algae.p1, Plalae_2006214_CBNG_Green_Algae.p1																																		Urosp._2005004_ISGT_Green_Algae.p1		Volaur_2155034_POIR_Green_Algae_2_samples_combined.p1, Volaur_2043129_POIR_Green_Algae_2_samples_combined.p3, Volaur_2043129_POIR_Green_Algae_2_samples_combined.p1, Volaur_2165415_POIR_Green_Algae_2_samples_combined.p1, Volaur_2151320_POIR_Green_Algae_2_samples_combined.p1		Volglo_2035682_ISPU_Green_Algae.p1
N0.HOG0009856	OG0006440	n0					Aphrep_2010845_IJMT_Green_Algae.p1, Aphrep_2081622_IJMT_Green_Algae.p1, Aphrep_2084771_IJMT_Green_Algae.p1						Blarhi_2005517_VHIJ_Green_Algae.p1, Blarhi_2005518_VHIJ_Green_Algae.p2, Blarhi_2005518_VHIJ_Green_Algae.p3						Bryplu_2003929_JTIG_Green_Algae.p1				Chaorb_2014601_BAZF_Green_Algae.p1																	Chrzof_Cz03g11150.t1.v5.2.3		Cocpra_2021482_XJGM_Green_Algae.p1, Cocpra_2001738_XJGM_Green_Algae.p1			Codfra_2005698_GYBH_Green_Algae.p1		Dolten_2035814_XOAL_Green_Algae.p1, Dolten_2034645_XOAL_Green_Algae.p1, Dolten_2000854_XOAL_Green_Algae.p3					Ellmar_SRR5133332_Elliptochloris_marina_DRAP_k31_Locus_12381_Transcript_1_1.p1				Fritub_2043883_VFIV_Green_Algae.p1, Fritub_2006959_VFIV_Green_Algae.p1	Gemsp._2030024_PFUD_Green_Algae.p1	Gollon_2036994_BZSH_Green_Algae.p1					Helpla_2036700_AJAU_Green_Algae.p1			Igntet_2008046_KADG_Green_Algae.p1				Mansqu_2036547_QXSZ_Green_Algae.p1, Mansqu_2036257_QXSZ_Green_Algae.p1, Mansqu_2010726_QXSZ_Green_Algae.p1, Mansqu_2011169_QXSZ_Green_Algae.p1, Mansqu_2034916_QXSZ_Green_Algae.p1					Micsp._2031868_FOYQ_Green_Algae.p1							Neosp._2021015_GJIY_Green_Algae.p1		Neppyr_2005385_ISIM_Green_Algae.p1, Neppyr_2033546_ISIM_Green_Algae.p1		Oedcar_2012721_DVYE_Green_Algae.p1, Oedcar_2010448_DVYE_Green_Algae.p1	Oedfov_2011253_SDPC_Green_Algae.p1									Peddup_3150247_JRDV_Green_Algae_3_samples_combined.p1						PicspRCC4223_RCC4223.104g00020.1		Plalae_2004546_CBNG_Green_Algae.p1, Plalae_2004531_CBNG_Green_Algae.p1, Plalae_2004532_CBNG_Green_Algae.p1	Plater_2003965_LETF_Green_Algae.p1	Pracap_2015701_XMCL_Green_Algae.p1, Pracap_2011796_XMCL_Green_Algae.p2, Pracap_2011802_XMCL_Green_Algae.p1, Pracap_2012037_XMCL_Green_Algae.p2	Pracol_PRCOL_00001947-RA								Pyrpar_2009233_TNAW_Green_Algae.p1, Pyrpar_2008225_TNAW_Green_Algae.p3	Schdub_2005964_FMVB_Green_Algae.p1, Schdub_2033191_FMVB_Green_Algae.p1, Schdub_2007014_FMVB_Green_Algae.p1, Schdub_2000940_FMVB_Green_Algae.p1, Schdub_2000943_FMVB_Green_Algae.p1, Schdub_2003231_FMVB_Green_Algae.p4, Schdub_2003231_FMVB_Green_Algae.p2, Schdub_2031987_FMVB_Green_Algae.p2, Schdub_2000943_FMVB_Green_Algae.p5						Stihel_2048659_JMUI_Green_Algae.p1		Tetchu_2017080_HVNO_Green_Algae.p1, Tetchu_2004701_HVNO_Green_Algae.p1, Tetchu_2004702_HVNO_Green_Algae.p2	Tetcor_2005013_DUMA_Green_Algae.p1, Tetcor_2005014_DUMA_Green_Algae.p2, Tetcor_2007605_DUMA_Green_Algae.p4, Tetcor_2007605_DUMA_Green_Algae.p3		Tetstr_2007238_HHXJ_Green_Algae.p1, Tetstr_2040957_HHXJ_Green_Algae.p1										Urobel_2001981_RAWF_Green_Algae.p1
N0.HOG0009857	OG0006441	n0					Aphrep_2015328_IJMT_Green_Algae.p1	Astglo_Aster-04173										Brasub_2046512_GUBD_Green_Algae.p1, Brasub_2045119_GUBD_Green_Algae.p1, Brasub_2048053_GUBD_Green_Algae.p1, Brasub_2009436_GUBD_Green_Algae.p1					Chaorb_2013789_BAZF_Green_Algae.p1, Chaorb_2005708_BAZF_Green_Algae.p1, Chaorb_2005709_BAZF_Green_Algae.p1, Chaorb_2002951_BAZF_Green_Algae.p1, Chaorb_2002952_BAZF_Green_Algae.p1, Chaorb_2071780_BAZF_Green_Algae.p1			Chlmic_2042178_QRTH_Green_Algae.p1				Chlole_2034002_PRIQ_Green_Algae.p1, Chlole_2045412_PRIQ_Green_Algae.p1, Chlole_2044949_PRIQ_Green_Algae.p1			Chlret_3029182_ZLBP_Green_Algae_2_samples_combined.p1	Chlros_2010814_AJUW_Green_Algae.p2, Chlros_2010814_AJUW_Green_Algae.p3, Chlros_2044036_AJUW_Green_Algae.p1	Chlsor1602_rna-gnl|WGS_LHPG|mrna.C2E21_2398			Chltug_2083631_UTRE_Green_Algae.p1, Chltug_2074594_UTRE_Green_Algae.p1	Chlvar_IGS.gm_5_00488											Dunvir_2040016_SYJM_Green_Algae.p1				Ettole_2001752_EEJO_Green_Algae.p1, Ettole_2001752_EEJO_Green_Algae.p2, Ettole_2001752_EEJO_Green_Algae.p3, Ettole_2001752_EEJO_Green_Algae.p4						Haeplu_2010442_KFEB_Green_Algae_2_samples_combined.p1, Haeplu_2010443_KFEB_Green_Algae_2_samples_combined.p1, Haeplu_2019800_KFEB_Green_Algae_2_samples_combined.p1, Haeplu_2087562_KFEB_Green_Algae_2_samples_combined.p1					Hetina_2001326_IRYH_Green_Algae.p1, Hetina_2007842_IRYH_Green_Algae.p1, Hetina_2032403_IRYH_Green_Algae.p1		Lepobo_2003633_ZNUM_Green_Algae.p1		Lobseg_2002466_OFUE_Green_Algae.p1		Miccon24180_rna-gnl|WGS_LHPF|mrna.C2E20_0492	Mickue_2043980_EATP_Green_Algae_2_samples_combined.p1						MyrbiaSAG882_k25_Locus_675_Transcript_7_1.p1	MyrbisSAG2043_jg6584.t1										Ooggig_2041658_XDLL_Green_Algae.p1, Ooggig_2049990_XDLL_Green_Algae.p1				Parkes_jg2082.t1							Phalen_2044086_ZIVZ_Green_Algae.p1, Phalen_2049011_ZIVZ_Green_Algae.p1											Psepri_SRR11611235_Pseudochlorella_pringsheimii_DRAP_CL483Contig1_1.p1		Ptesp._2002853_ACRY_Green_Algae.p1							Steplu_2026444_ZLQE_Green_Algae.p1		Stihel_2003182_JMUI_Green_Algae.p2							Trearb_2000163_NKXU_Green_Algae.p1, Trearb_2000165_NKXU_Green_Algae.p1	TrespOTU1_jg3545.t1	TrespOTU3_jg380.t1	TrespOTU5_jg1306.t1	TrespTZW2008_jg1094.t1				Urobel_2036025_RAWF_Green_Algae.p1, Urobel_2041839_RAWF_Green_Algae.p1	Urosp._2033038_ISGT_Green_Algae.p1, Urosp._2034797_ISGT_Green_Algae.p1, Urosp._2039895_ISGT_Green_Algae.p1, Urosp._2004434_ISGT_Green_Algae.p2					Watren_CL336Contig1_1.p2, Watren_CL336Contig2_1.p2
N0.HOG0009858	OG0006442	n0					Aphrep_2015964_IJMT_Green_Algae.p1, Aphrep_2070276_IJMT_Green_Algae.p1					Batpra_rna-XM_007509577.1				Botsud_2041100_VJDZ_Green_Algae.p1		Brasub_2011295_GUBD_Green_Algae.p1, Brasub_2050413_GUBD_Green_Algae.p1					Chaorb_2015962_BAZF_Green_Algae.p1			Chlmic_2003783_QRTH_Green_Algae.p1, Chlmic_2002619_QRTH_Green_Algae.p3, Chlmic_2029931_QRTH_Green_Algae.p1	Chlmin_2030217_MWAN_Green_Algae.p2	Chlmoe_2027957_JRGZ_Green_Algae.p1, Chlmoe_2029278_JRGZ_Green_Algae.p1		Chlole_2000039_PRIQ_Green_Algae.p1, Chlole_2000038_PRIQ_Green_Algae.p1, Chlole_2000040_PRIQ_Green_Algae.p1, Chlole_2000041_PRIQ_Green_Algae.p1		Chlrei_Cre03.g145367.t1.1.v5.5								Chrzof_Cz18g03040.t1.v5.2.3, Chrzof_Cz09g14180.t1.v5.2.3				CocsubC169_rna-gnl|jgi|COCSUDRAFT_mRNA8410				Dunsal_Dusal.1463s00001.1.v1.0, Dunsal_Dusal.1616s00001.1.v1.0								Fritub_2047672_VFIV_Green_Algae.p1		Gollon_2005286_BZSH_Green_Algae.p1, Gollon_2034260_BZSH_Green_Algae.p1		Haeplu_2016017_KFEB_Green_Algae_2_samples_combined.p1	Hafret_2081019_FXHG_Green_Algae.p1				Hetina_2035992_IRYH_Green_Algae.p1				Lobseg_2009595_OFUE_Green_Algae.p1				Micpus1545_151781.3.0.228	MicpusNOUM17_mRNA3660		Monneg_rna-XM_014043452.1										Oedcar_2009339_DVYE_Green_Algae.p1, Oedcar_2067124_DVYE_Green_Algae.p1, Oedcar_2078399_DVYE_Green_Algae.p1, Oedcar_2079643_DVYE_Green_Algae.p1	Oedfov_2011515_SDPC_Green_Algae.p1, Oedfov_2012798_SDPC_Green_Algae.p1, Oedfov_2071209_SDPC_Green_Algae.p1		Ooggig_2008789_XDLL_Green_Algae.p1	Ostluc_93856.2.0.231	Osttau_mRNA_3089		Parkes_jg11034.t1, Parkes_jg4895.t1			Peddup_3031109_JRDV_Green_Algae_3_samples_combined.p1, Peddup_3165868_JRDV_Green_Algae_3_samples_combined.p1, Peddup_3026562_JRDV_Green_Algae_3_samples_combined.p1, Peddup_3026563_JRDV_Green_Algae_3_samples_combined.p1, Peddup_3038511_JRDV_Green_Algae_3_samples_combined.p1, Peddup_3146395_JRDV_Green_Algae_3_samples_combined.p1				Phalen_2008116_ZIVZ_Green_Algae.p1								Pracri_2003083_WCLV_Green_Algae.p1			Psepri_SRR11611236_Pseudochlorella_pringsheimii_DRAP_k25_Locus_1394_Transcript_2_1.p2				Pyrpar_2010564_TNAW_Green_Algae.p1						Stibac_2022206_WXRI_Green_Algae.p1, Stibac_2000232_WXRI_Green_Algae.p4, Stibac_2000233_WXRI_Green_Algae.p2, Stibac_2000235_WXRI_Green_Algae.p2		SymirrSAG2036_jg6055.t1	Tetchu_2060433_HVNO_Green_Algae.p1	Tetcor_2034757_DUMA_Green_Algae.p1												Urobel_2040199_RAWF_Green_Algae.p1
N0.HOG0009859	OG0006443	n0					Aphrep_2016198_IJMT_Green_Algae.p1							Bolpil_2039273_LSHT_Green_Algae.p1		Botsud_2000837_VJDZ_Green_Algae.p1, Botsud_2000838_VJDZ_Green_Algae.p1		Brasub_2011056_GUBD_Green_Algae.p1, Brasub_2048710_GUBD_Green_Algae.p1					Chaorb_2013921_BAZF_Green_Algae.p1, Chaorb_2013921_BAZF_Green_Algae.p4	Chlbil_3025292_SRGS_Green_Algae_2_samples_combined.p3, Chlbil_3136887_SRGS_Green_Algae_2_samples_combined.p1		Chlmic_2005661_QRTH_Green_Algae.p1			Chlnoc_2050913_VALZ_Green_Algae.p1	Chlole_2043109_PRIQ_Green_Algae.p1		Chlrei_Cre11.g481115.t1.1.v5.5	Chlret_3131957_ZLBP_Green_Algae_2_samples_combined.p1			Chlsp._2024583_XOZZ_Green_Algae_2_samples_combined.p1, Chlsp._2024225_XOZZ_Green_Algae_2_samples_combined.p1, Chlsp._2111743_XOZZ_Green_Algae_2_samples_combined.p2, Chlsp._2019640_XOZZ_Green_Algae_2_samples_combined.p1	Chlsub_2094581_GFUR_Green_Algae.p1			Chrzof_Cz03g25110.t1.v5.2.3								Dunsal_Dusal.0794s00004.1.v1.0	Dunter_2005717_WDWX_Green_Algae_UTEX_LB_1000.p1, Dunter_2005718_WDWX_Green_Algae_UTEX_LB_1000.p1, Dunter_2005719_WDWX_Green_Algae_UTEX_LB_1000.p1	Dunvir_2035297_SYJM_Green_Algae.p1	EllbilSAG24580_jg1766.t1				Eudele_2052849_RNAT_Green_Algae.p1	Fritub_2041036_VFIV_Green_Algae.p1		Gollon_2000168_BZSH_Green_Algae.p1, Gollon_2004967_BZSH_Green_Algae.p1, Gollon_2004966_BZSH_Green_Algae.p1, Gollon_2004967_BZSH_Green_Algae.p2	Gonpec_2047512_KUJU_Green_Algae.p1	Haeplu_2020456_KFEB_Green_Algae_2_samples_combined.p1	Hafret_2072132_FXHG_Green_Algae.p1, Hafret_2080483_FXHG_Green_Algae.p1, Hafret_2064936_FXHG_Green_Algae.p1				Hetina_2035667_IRYH_Green_Algae.p1		Lepobo_2004997_ZNUM_Green_Algae.p2, Lepobo_2023584_ZNUM_Green_Algae.p1	Lobros_2051126_JKKI_Green_Algae.p1	Lobseg_2009903_OFUE_Green_Algae.p1			Mickue_2043549_EATP_Green_Algae_2_samples_combined.p1, Mickue_2041696_EATP_Green_Algae_2_samples_combined.p1, Mickue_2004760_EATP_Green_Algae_2_samples_combined.p1			Micsp._2033189_FOYQ_Green_Algae.p1						Neocsp._2002415_USIX_Green_Algae.p1								Ooggig_2047478_XDLL_Green_Algae.p1, Ooggig_2006738_XDLL_Green_Algae.p1											Phalen_2034623_ZIVZ_Green_Algae.p1																				Steplu_2022023_ZLQE_Green_Algae.p1, Steplu_2002434_ZLQE_Green_Algae.p2, Steplu_2003993_ZLQE_Green_Algae.p1, Steplu_2003994_ZLQE_Green_Algae.p1		Stihel_2051101_JMUI_Green_Algae.p1			Tetcor_2035206_DUMA_Green_Algae.p1	Tetdim_2013683_PZIF_Green_Algae.p1	Tetstr_2036885_HHXJ_Green_Algae.p1										Urobel_2035174_RAWF_Green_Algae.p1			Volaur_2025783_POIR_Green_Algae_2_samples_combined.p1, Volaur_2025784_POIR_Green_Algae_2_samples_combined.p1, Volaur_2025782_POIR_Green_Algae_2_samples_combined.p1	Volcar_Vocar.0002s0219.1.v2.1	Volglo_2008558_ISPU_Green_Algae.p1	Watren_k25_Locus_3104_Transcript_3_1.p1
N0.HOG0009860	OG0006444	n0					Aphrep_2082321_IJMT_Green_Algae.p1		Astgra_2049692_ZFXU_Green_Algae_4_samples_combined.p2							Botsud_2010860_VJDZ_Green_Algae.p1		Brasub_2010283_GUBD_Green_Algae.p1, Brasub_2040222_GUBD_Green_Algae.p1	Bryplu_2030762_JTIG_Green_Algae.p1		Carobt_2005164_RUIF_Green_Algae.p1		Chaorb_2070346_BAZF_Green_Algae.p1	Chlbil_3002715_SRGS_Green_Algae_2_samples_combined.p3				Chlmoe_2000089_JRGZ_Green_Algae.p2	Chlnoc_2047976_VALZ_Green_Algae.p1	Chlole_2042616_PRIQ_Green_Algae.p1, Chlole_2031354_PRIQ_Green_Algae.p1		Chlrei_Cre03.g180200.t1.2.v5.5					Chlsub_2020393_GFUR_Green_Algae.p1			Chrzof_Cz01g20250.t1.v5.2.3					Codfra_2021382_GYBH_Green_Algae.p1			Dunsal_Dusal.0229s00001.1.v1.0	Dunter_2008150_WDWX_Green_Algae_UTEX_LB_1000.p1	Dunvir_2006923_SYJM_Green_Algae.p1		Ellmar_SRR5133332_Elliptochloris_marina_DRAP_k61_Locus_563_Transcript_5_1.p2	Erevir_2137128_MNCB_Green_Algae.p1, Erevir_2140484_MNCB_Green_Algae.p1		Eudele_2010107_RNAT_Green_Algae.p3, Eudele_2010107_RNAT_Green_Algae.p2	Fritub_2007197_VFIV_Green_Algae.p1		Gollon_2037172_BZSH_Green_Algae.p1	Gonpec_2035109_KUJU_Green_Algae.p4, Gonpec_2042538_KUJU_Green_Algae.p2	Haeplu_2001639_KFEB_Green_Algae_2_samples_combined.p1, Haeplu_2001640_KFEB_Green_Algae_2_samples_combined.p1	Hafret_2081484_FXHG_Green_Algae.p1					Igntet_2006868_KADG_Green_Algae.p1			Lobseg_2040187_OFUE_Green_Algae.p2				Micpus1545_153523.3.0.228	MicpusNOUM17_mRNA6101		Monneg_rna-XM_014037782.1, Monneg_rna-XM_014035735.1								Neppyr_2033788_ISIM_Green_Algae.p1		Oedcar_2012142_DVYE_Green_Algae.p1	Oedfov_2063439_SDPC_Green_Algae.p1		Ooggig_2044650_XDLL_Green_Algae.p2			Panmor_2001021_RYJX_Green_Algae.p2						Pedtub_2000658_PUAN_Green_Algae.p1		Phalen_2035026_ZIVZ_Green_Algae.p2							Pracol_PRCOL_00004704-RA								Pyrpar_2007076_TNAW_Green_Algae.p1, Pyrpar_2010027_TNAW_Green_Algae.p1	Schdub_2037073_FMVB_Green_Algae.p1				Steplu_2027615_ZLQE_Green_Algae.p1		Stihel_2047742_JMUI_Green_Algae.p1		Tetchu_2007864_HVNO_Green_Algae.p1	Tetcor_2002666_DUMA_Green_Algae.p1	Tetdim_2014793_PZIF_Green_Algae.p1											Urobel_2038824_RAWF_Green_Algae.p2, Urobel_2000630_RAWF_Green_Algae.p3	Urosp._2033413_ISGT_Green_Algae.p1, Urosp._2000893_ISGT_Green_Algae.p2	Vitsp._2057660_QWRA_Green_Algae.p1	Volaur_2038720_POIR_Green_Algae_2_samples_combined.p1, Volaur_2001799_POIR_Green_Algae_2_samples_combined.p1	Volcar_Vocar.0015s0312.1.v2.1	Volglo_2007370_ISPU_Green_Algae.p1
N0.HOG0009861	OG0006445	n0					Aphrep_2084955_IJMT_Green_Algae.p1		Astgra_2058996_ZFXU_Green_Algae_4_samples_combined.p7			Batpra_gene-BathyMg00253		Bolpil_2036439_LSHT_Green_Algae.p1	Botbra_Bobra.4_2s0028.1.v2.1		Botter_2004675_QYXY_Green_Algae.p1	Brasub_2009890_GUBD_Green_Algae.p1	Bryplu_2002307_JTIG_Green_Algae.p1	Carcru_2002891_VIAU_Green_Algae.p1	Carobt_2048009_RUIF_Green_Algae.p1		Chaorb_2064974_BAZF_Green_Algae.p1	Chlbil_3130798_SRGS_Green_Algae_2_samples_combined.p1	Chlcri_2040561_BCYF_Green_Algae.p1	Chlmic_2034486_QRTH_Green_Algae.p1		Chlmoe_2031034_JRGZ_Green_Algae.p1	Chlnoc_2045960_VALZ_Green_Algae.p1	Chlole_2039604_PRIQ_Green_Algae.p1	Chloog_2026238_IHOI_Green_Algae.p1		Chlret_3118798_ZLBP_Green_Algae_2_samples_combined.p1	Chlros_2007468_AJUW_Green_Algae.p1		Chlsp._2016675_XOZZ_Green_Algae_2_samples_combined.p1, Chlsp._2101835_XOZZ_Green_Algae_2_samples_combined.p1	Chlsub_2089639_GFUR_Green_Algae.p1	Chltug_2000545_UTRE_Green_Algae.p1		Chrzof_CzMTg00120.t1.v5.2.3					Codfra_2002989_GYBH_Green_Algae.p1					Dunvir_2033351_SYJM_Green_Algae.p1		Ellmar_SRR5133332_Elliptochloris_marina_DRAP_k25_Locus_5738_Transcript_1_1.p5, Ellmar_SRR3952294_Elliptochloris_marina_DRAP_k25_Locus_2535_Transcript_1_1.p1, Ellmar_SRR3952294_Elliptochloris_marina_DRAP_k61_Locus_375_Transcript_1_1.p1	Erevir_2140225_MNCB_Green_Algae.p1	Ettole_2034917_EEJO_Green_Algae.p1	Eudele_2048939_RNAT_Green_Algae.p1				Gonpec_2040335_KUJU_Green_Algae.p1	Haeplu_2087012_KFEB_Green_Algae_2_samples_combined.p1							Lepobo_2017947_ZNUM_Green_Algae.p1	Lobros_2049711_JKKI_Green_Algae.p1	Lobseg_2039543_OFUE_Green_Algae.p1	Mansqu_2008157_QXSZ_Green_Algae.p1						Monneg_rna-MNEG_16817						Neosp._2015806_GJIY_Green_Algae.p1	Nepoli_2047832_MMKU_Green_Algae.p2			Oedcar_2071482_DVYE_Green_Algae.p1			Ooggig_2041708_XDLL_Green_Algae.p1			Panmor_2011604_RYJX_Green_Algae.p3		PaupetSAG2240_k37_Locus_13228_Transcript_1_1.p1						Phalen_2041518_ZIVZ_Green_Algae.p1		PicspRCC4223_RCC4223.21g00080.1, PicspRCC4223_RCC4223.21g00440.1		Plalae_2005441_CBNG_Green_Algae.p1		Pracap_2001825_XMCL_Green_Algae.p2				Psemar_2014287_JMTE_Green_Algae.p1	Psepri_SRR11611237_Pseudochlorella_pringsheimii_DRAP2_k25_Locus_5027_Transcript_1_1.p1	Pteang_2046131_LNIL_Green_Algae.p1	Ptesp._2000352_ACRY_Green_Algae.p1		Pyrpar_2065558_TNAW_Green_Algae.p1	Schdub_2006045_FMVB_Green_Algae.p2		Speexs_2026619_MXDS_Green_Algae.p1	Spesim_2017741_ENAU_Green_Algae.p1			Stihel_2050557_JMUI_Green_Algae.p1		Tetchu_2016860_HVNO_Green_Algae.p4					Trearb_2022772_NKXU_Green_Algae.p1					Ulvend_2035354_OQON_Green_Algae.p1			Urobel_2033773_RAWF_Green_Algae.p1		Vitsp._2006794_QWRA_Green_Algae.p1	Volaur_2014657_POIR_Green_Algae_2_samples_combined.p5		Volglo_2043632_ISPU_Green_Algae.p1
N0.HOG0009862	OG0006446	n0					Aphrep_2089416_IJMT_Green_Algae.p1		Astgra_2010848_ZFXU_Green_Algae_4_samples_combined.p1, Astgra_2010849_ZFXU_Green_Algae_4_samples_combined.p2							Botsud_2041519_VJDZ_Green_Algae.p3		Brasub_2009090_GUBD_Green_Algae.p1		Carcru_2059960_VIAU_Green_Algae.p1			Chaorb_2006225_BAZF_Green_Algae.p1	Chlbil_3140030_SRGS_Green_Algae_2_samples_combined.p1		Chlmic_2003024_QRTH_Green_Algae.p1, Chlmic_2003023_QRTH_Green_Algae.p1, Chlmic_2003024_QRTH_Green_Algae.p4	Chlmin_2028222_MWAN_Green_Algae.p3		Chlnoc_2050474_VALZ_Green_Algae.p2	Chlole_2006986_PRIQ_Green_Algae.p1	Chloog_2003558_IHOI_Green_Algae.p1	Chlrei_Cre07.g355900.t1.1.v5.5	Chlret_3099514_ZLBP_Green_Algae_2_samples_combined.p4			Chlsp._2020439_XOZZ_Green_Algae_2_samples_combined.p2	Chlsub_2009076_GFUR_Green_Algae.p1	Chltug_2015244_UTRE_Green_Algae.p1		Chrzof_Cz02g27050.t1.v5.2.3, Chrzof_Cz02g07060.t1.v5.2.3								Dunsal_Dusal.0136s00011.1.v1.0, Dunsal_Dusal.0136s00010.1.v1.0	Dunter_2044430_WDWX_Green_Algae_UTEX_LB_1000.p1	Dunvir_2038652_SYJM_Green_Algae.p1			Erevir_2006335_MNCB_Green_Algae.p1		Eudele_2058301_RNAT_Green_Algae.p1	Fritub_2008887_VFIV_Green_Algae.p1	Gemsp._2034901_PFUD_Green_Algae.p1	Gollon_2033345_BZSH_Green_Algae.p1		Haeplu_2019541_KFEB_Green_Algae_2_samples_combined.p1, Haeplu_2019542_KFEB_Green_Algae_2_samples_combined.p1	Hafret_2011687_FXHG_Green_Algae.p1	Halmar_2003443_ALZF_Green_Algae.p2			Hetina_2035507_IRYH_Green_Algae.p1		Lepobo_2024297_ZNUM_Green_Algae.p1	Lobros_2008310_JKKI_Green_Algae.p1	Lobseg_2045906_OFUE_Green_Algae.p1			Mickue_2040649_EATP_Green_Algae_2_samples_combined.p1			Micsp._2029325_FOYQ_Green_Algae.p1	Monneg_rna-XM_014041561.1			MyrbisSAG2043_jg836.t1							Oedcar_2077813_DVYE_Green_Algae.p1	Oedfov_2066514_SDPC_Green_Algae.p1	Oltvir_2006976_NSTT_Green_Algae_2_samples_combined.p1	Ooggig_2048179_XDLL_Green_Algae.p1			Panmor_2007448_RYJX_Green_Algae.p2, Panmor_2007446_RYJX_Green_Algae.p2, Panmor_2007447_RYJX_Green_Algae.p2								Phalen_2041931_ZIVZ_Green_Algae.p3												Pteang_2050786_LNIL_Green_Algae.p2	Ptesp._2031147_ACRY_Green_Algae.p1					Speexs_2026459_MXDS_Green_Algae.p2	Spesim_2001327_ENAU_Green_Algae.p2	Steplu_2000057_ZLQE_Green_Algae.p1, Steplu_2000058_ZLQE_Green_Algae.p1, Steplu_2000059_ZLQE_Green_Algae.p3		Stihel_2000419_JMUI_Green_Algae.p1				Tetdim_2014253_PZIF_Green_Algae.p1											Urobel_2006568_RAWF_Green_Algae.p1		Vitsp._2055557_QWRA_Green_Algae.p2, Vitsp._2051610_QWRA_Green_Algae.p1	Volaur_2007828_POIR_Green_Algae_2_samples_combined.p1, Volaur_2007830_POIR_Green_Algae_2_samples_combined.p1	Volcar_Vocar.0051s0017.1.v2.1	Volglo_2046625_ISPU_Green_Algae.p1
N0.HOG0009863	OG0006447	n0						Astglo_fgenesh1_pg.00125_23_37_t	Astgra_2057084_ZFXU_Green_Algae_4_samples_combined.p1							Botsud_2012309_VJDZ_Green_Algae.p1		Brasub_2050253_GUBD_Green_Algae.p1			Carobt_2008145_RUIF_Green_Algae.p2		Chaorb_2005602_BAZF_Green_Algae.p1	Chlbil_3142525_SRGS_Green_Algae_2_samples_combined.p1				Chlmoe_2035600_JRGZ_Green_Algae.p2		Chlole_2002462_PRIQ_Green_Algae.p1, Chlole_2002463_PRIQ_Green_Algae.p1	Chloog_2003523_IHOI_Green_Algae.p1	Chlrei_Cre16.g686400.t1.2.v5.5			Chlsor1602_rna-gnl|WGS_LHPG|mrna.C2E21_6107	Chlsp._2116511_XOZZ_Green_Algae_2_samples_combined.p1, Chlsp._2118707_XOZZ_Green_Algae_2_samples_combined.p1	Chlsub_2095784_GFUR_Green_Algae.p1	Chltug_2091702_UTRE_Green_Algae.p1	Chlvar_fgenesh3_pg.C_scaffold_2000001									Dunsal_Dusal.0111s00020.1.v1.0, Dunsal_Dusal.0111s00021.1.v1.0	Dunter_2045740_WDWX_Green_Algae_UTEX_LB_1000.p2	Dunvir_2009986_SYJM_Green_Algae.p1				Ettole_2006205_EEJO_Green_Algae.p1, Ettole_2006206_EEJO_Green_Algae.p1		Fritub_2003590_VFIV_Green_Algae.p2, Fritub_2042360_VFIV_Green_Algae.p1			Gonpec_2007290_KUJU_Green_Algae.p1	Haeplu_2009107_KFEB_Green_Algae_2_samples_combined.p1, Haeplu_2009108_KFEB_Green_Algae_2_samples_combined.p1, Haeplu_2009109_KFEB_Green_Algae_2_samples_combined.p2	Hafret_2067013_FXHG_Green_Algae.p1				Hetina_2036108_IRYH_Green_Algae.p1		Lepobo_2025366_ZNUM_Green_Algae.p1	Lobros_2052707_JKKI_Green_Algae.p1	Lobseg_2007071_OFUE_Green_Algae.p2, Lobseg_2043227_OFUE_Green_Algae.p1		Miccon24180_rna-gnl|WGS_LHPF|mrna.C2E20_9204		Micpus1545_19640.3.0.228						MyrbisSAG2043_jg5777.t1				Nepoli_2008426_MMKU_Green_Algae.p1					Oltvir_2000656_NSTT_Green_Algae_2_samples_combined.p1	Ooggig_2007787_XDLL_Green_Algae.p1	Ostluc_42158.2.0.231	Osttau_mRNA_3294	Panmor_2062586_RYJX_Green_Algae.p1	Parkes_jg9924.t1				Pedmin_2022957_RRSV_Green_Algae.p1	Pedtub_2022463_PUAN_Green_Algae.p1		Phalen_2048088_ZIVZ_Green_Algae.p1	Picsal_2008787_TGNL_Green_Algae.p1	PicspRCC4223_RCC4223.09g01020.1				Pracap_2002736_XMCL_Green_Algae.p1	Pracol_PRCOL_00006713-RA									Schdub_2008760_FMVB_Green_Algae.p1	Scosp._2026512_EGNB_Green_Algae.p2, Scosp._2027871_EGNB_Green_Algae.p1	Speexs_2025293_MXDS_Green_Algae.p1	Spesim_2020652_ENAU_Green_Algae.p2	Steplu_2007851_ZLQE_Green_Algae.p1		Stihel_2004388_JMUI_Green_Algae.p1																		Volaur_2028882_POIR_Green_Algae_2_samples_combined.p1, Volaur_2028883_POIR_Green_Algae_2_samples_combined.p1	Volcar_Vocar.0050s0065.1.v2.1	Volglo_2002740_ISPU_Green_Algae.p1, Volglo_2003131_ISPU_Green_Algae.p1
N0.HOG0009864	OG0006448	n0										Batpra_rna-XM_007512736.1				Botsud_2032621_VJDZ_Green_Algae.p1			Bryplu_2000424_JTIG_Green_Algae.p1, Bryplu_2000425_JTIG_Green_Algae.p1																												Dolten_2003802_XOAL_Green_Algae.p1, Dolten_2003802_XOAL_Green_Algae.p3, Dolten_2003803_XOAL_Green_Algae.p1, Dolten_2003804_XOAL_Green_Algae.p1, Dolten_2003805_XOAL_Green_Algae.p1					Ellmar_SRR5133332_Elliptochloris_marina_DRAP_k49_Locus_16648_Transcript_1_1.p1, Ellmar_SRR5133332_Elliptochloris_marina_DRAP_CL14296Contig1_1.p1, Ellmar_SRR5133332_Elliptochloris_marina_DRAP_k49_Locus_6339_Transcript_1_1.p1, Ellmar_SRR5133332_Elliptochloris_marina_DRAP_CL8570Contig1_1.p1, Ellmar_SRR5133332_Elliptochloris_marina_DRAP_k55_Locus_8954_Transcript_20_1.p1, Ellmar_SRR5133332_Elliptochloris_marina_DRAP_k25_Locus_479_Transcript_1_1.p1, Ellmar_SRR5133332_Elliptochloris_marina_DRAP_k31_Locus_15618_Transcript_1_1.p1, Ellmar_SRR5133332_Elliptochloris_marina_DRAP_CL1346Contig1_1.p2, Ellmar_SRR5133332_Elliptochloris_marina_DRAP_k55_Locus_8954_Transcript_20_1.p2, Ellmar_SRR5133332_Elliptochloris_marina_DRAP_CL1346Contig1_1.p1, Ellmar_SRR5133332_Elliptochloris_marina_DRAP_k37_Locus_5475_Transcript_19_1.p1, Ellmar_SRR5133332_Elliptochloris_marina_DRAP_k25_Locus_479_Transcript_1_1.p2, Ellmar_SRR5133332_Elliptochloris_marina_DRAP_CL5127Contig1_1.p1, Ellmar_SRR5133332_Elliptochloris_marina_DRAP_k25_Locus_7905_Transcript_6_1.p1																		Mansqu_2040717_QXSZ_Green_Algae.p1, Mansqu_2002341_QXSZ_Green_Algae.p3, Mansqu_2002342_QXSZ_Green_Algae.p3				MicpusNOUM17_mRNA1324			Monopi_2009205_BTFM_Green_Algae.p1						Nepoli_2003023_MMKU_Green_Algae.p1, Nepoli_2004957_MMKU_Green_Algae.p1, Nepoli_2000128_MMKU_Green_Algae.p1, Nepoli_2000129_MMKU_Green_Algae.p1	Neppyr_2006297_ISIM_Green_Algae.p2									Parkes_jg6435.t1				Pedmin_2015754_RRSV_Green_Algae.p1, Pedmin_2001993_RRSV_Green_Algae.p1, Pedmin_2020966_RRSV_Green_Algae.p1, Pedmin_2016552_RRSV_Green_Algae.p1										Pracol_PRCOL_00004231-RA								Pyrpar_2000958_TNAW_Green_Algae.p1, Pyrpar_2013859_TNAW_Green_Algae.p1	Schdub_2005076_FMVB_Green_Algae.p1, Schdub_2037824_FMVB_Green_Algae.p1, Schdub_2009892_FMVB_Green_Algae.p1, Schdub_2008296_FMVB_Green_Algae.p1, Schdub_2007798_FMVB_Green_Algae.p1, Schdub_2034244_FMVB_Green_Algae.p2	Scosp._2024671_EGNB_Green_Algae.p2, Scosp._2027659_EGNB_Green_Algae.p1, Scosp._2027437_EGNB_Green_Algae.p2, Scosp._2025596_EGNB_Green_Algae.p2, Scosp._2024674_EGNB_Green_Algae.p1, Scosp._2027849_EGNB_Green_Algae.p1							Tetchu_2013741_HVNO_Green_Algae.p2, Tetchu_2062283_HVNO_Green_Algae.p1, Tetchu_2054809_HVNO_Green_Algae.p1, Tetchu_2061099_HVNO_Green_Algae.p1, Tetchu_2060646_HVNO_Green_Algae.p2, Tetchu_2064442_HVNO_Green_Algae.p1, Tetchu_2059409_HVNO_Green_Algae.p1, Tetchu_2054468_HVNO_Green_Algae.p1, Tetchu_2065934_HVNO_Green_Algae.p1, Tetchu_2056891_HVNO_Green_Algae.p2, Tetchu_2056024_HVNO_Green_Algae.p1	Tetcor_2007842_DUMA_Green_Algae.p2, Tetcor_2007842_DUMA_Green_Algae.p1		Tetstr_2007154_HHXJ_Green_Algae.p1
N0.HOG0009865	OG0006449	n0																Brasub_2006677_GUBD_Green_Algae.p2, Brasub_2047133_GUBD_Green_Algae.p1		Carcru_2007591_VIAU_Green_Algae.p1	Carobt_2009098_RUIF_Green_Algae.p1		Chaorb_2056019_BAZF_Green_Algae.p2, Chaorb_2066487_BAZF_Green_Algae.p1	Chlbil_3140775_SRGS_Green_Algae_2_samples_combined.p1		Chlmic_2037084_QRTH_Green_Algae.p1, Chlmic_2034799_QRTH_Green_Algae.p1			Chlnoc_2040772_VALZ_Green_Algae.p1		Chloog_2026077_IHOI_Green_Algae.p2, Chloog_2026563_IHOI_Green_Algae.p1	Chlrei_Cre17.g730700.t1.1.v5.5	Chlret_3115373_ZLBP_Green_Algae_2_samples_combined.p2	Chlros_2036913_AJUW_Green_Algae.p2		Chlsp._2090703_XOZZ_Green_Algae_2_samples_combined.p1, Chlsp._2098551_XOZZ_Green_Algae_2_samples_combined.p1	Chlsub_2095630_GFUR_Green_Algae.p1					Cocpra_2019738_XJGM_Green_Algae.p1					Dolten_2008390_XOAL_Green_Algae.p1	Dunsal_Dusal.0367s00016.1.v1.0	Dunter_2007095_WDWX_Green_Algae_UTEX_LB_1000.p1	Dunvir_2008826_SYJM_Green_Algae.p1					Eudele_2056306_RNAT_Green_Algae.p1				Gonpec_2048381_KUJU_Green_Algae.p1	Haeplu_2000436_KFEB_Green_Algae_2_samples_combined.p1, Haeplu_2000437_KFEB_Green_Algae_2_samples_combined.p1	Hafret_2011312_FXHG_Green_Algae.p1	Halmar_2003533_ALZF_Green_Algae.p1			Hetina_2035005_IRYH_Green_Algae.p1			Lobros_2053817_JKKI_Green_Algae.p1					Micpus1545_206396.3.0.228	MicpusNOUM17_mRNA4960							Neocsp._2003813_USIX_Green_Algae.p3		Nepoli_2050228_MMKU_Green_Algae.p1	Neppyr_2034023_ISIM_Green_Algae.p1				Oltvir_2040323_NSTT_Green_Algae_2_samples_combined.p1				Panmor_2057771_RYJX_Green_Algae.p1, Panmor_2011574_RYJX_Green_Algae.p3				Peddup_3165124_JRDV_Green_Algae_3_samples_combined.p1		Pedtub_2020301_PUAN_Green_Algae.p1		Phalen_2003868_ZIVZ_Green_Algae.p1							Pracol_PRCOL_00000995-RA			Psemar_2003707_JMTE_Green_Algae.p2, Psemar_2003708_JMTE_Green_Algae.p2		Pteang_2008024_LNIL_Green_Algae.p1, Pteang_2046355_LNIL_Green_Algae.p1	Ptesp._2042342_ACRY_Green_Algae.p1	Pycpro_2014153_MXEZ_Green_Algae.p1	Pyrpar_2012688_TNAW_Green_Algae.p1, Pyrpar_2066058_TNAW_Green_Algae.p1	Schdub_2030484_FMVB_Green_Algae.p2		Speexs_2025385_MXDS_Green_Algae.p1		Steplu_2006768_ZLQE_Green_Algae.p5				Tetchu_2004840_HVNO_Green_Algae.p1, Tetchu_2004841_HVNO_Green_Algae.p1	Tetcor_2003862_DUMA_Green_Algae.p1	Tetdim_2013014_PZIF_Green_Algae.p1	Tetstr_2008349_HHXJ_Green_Algae.p3, Tetstr_2008349_HHXJ_Green_Algae.p2													Volaur_2014354_POIR_Green_Algae_2_samples_combined.p1, Volaur_2014352_POIR_Green_Algae_2_samples_combined.p3, Volaur_2014353_POIR_Green_Algae_2_samples_combined.p3	Volcar_Vocar.0009s0014.1.v2.1	Volglo_2047459_ISPU_Green_Algae.p2, Volglo_2046314_ISPU_Green_Algae.p1
N0.HOG0009866	OG0006450	n0																		Carcru_2003245_VIAU_Green_Algae.p1, Carcru_2062052_VIAU_Green_Algae.p1						Chlmic_2039561_QRTH_Green_Algae.p1				Chlole_2032371_PRIQ_Green_Algae.p1, Chlole_2043608_PRIQ_Green_Algae.p1					Chlsor1602_rna-gnl|WGS_LHPG|mrna.C2E21_8546	Chlsp._2119419_XOZZ_Green_Algae_2_samples_combined.p1, Chlsp._2112666_XOZZ_Green_Algae_2_samples_combined.p1, Chlsp._2105416_XOZZ_Green_Algae_2_samples_combined.p1, Chlsp._2100187_XOZZ_Green_Algae_2_samples_combined.p1, Chlsp._2010763_XOZZ_Green_Algae_2_samples_combined.p1, Chlsp._2090588_XOZZ_Green_Algae_2_samples_combined.p1		Chltug_2072293_UTRE_Green_Algae.p1																				Gollon_2001505_BZSH_Green_Algae.p1		Haeplu_2084300_KFEB_Green_Algae_2_samples_combined.p1, Haeplu_2085193_KFEB_Green_Algae_2_samples_combined.p2																																Panmor_2043181_RYJX_Green_Algae.p1								Phalen_2007115_ZIVZ_Green_Algae.p1, Phalen_2033638_ZIVZ_Green_Algae.p2, Phalen_2040231_ZIVZ_Green_Algae.p1, Phalen_2051868_ZIVZ_Green_Algae.p1, Phalen_2003856_ZIVZ_Green_Algae.p1, Phalen_2035166_ZIVZ_Green_Algae.p1, Phalen_2007155_ZIVZ_Green_Algae.p3, Phalen_2003450_ZIVZ_Green_Algae.p1, Phalen_2006553_ZIVZ_Green_Algae.p1, Phalen_2048132_ZIVZ_Green_Algae.p1, Phalen_2045288_ZIVZ_Green_Algae.p1, Phalen_2002835_ZIVZ_Green_Algae.p1, Phalen_2045778_ZIVZ_Green_Algae.p1, Phalen_2005305_ZIVZ_Green_Algae.p1, Phalen_2007257_ZIVZ_Green_Algae.p1, Phalen_2008589_ZIVZ_Green_Algae.p4												Pteang_2002183_LNIL_Green_Algae.p1, Pteang_2045904_LNIL_Green_Algae.p1, Pteang_2001148_LNIL_Green_Algae.p1, Pteang_2001150_LNIL_Green_Algae.p1, Pteang_2042423_LNIL_Green_Algae.p2, Pteang_2007967_LNIL_Green_Algae.p1, Pteang_2037250_LNIL_Green_Algae.p1, Pteang_2039892_LNIL_Green_Algae.p2, Pteang_2005938_LNIL_Green_Algae.p2, Pteang_2038882_LNIL_Green_Algae.p1, Pteang_2008156_LNIL_Green_Algae.p1, Pteang_2007220_LNIL_Green_Algae.p1, Pteang_2004724_LNIL_Green_Algae.p1, Pteang_2004723_LNIL_Green_Algae.p2, Pteang_2001657_LNIL_Green_Algae.p1, Pteang_2002052_LNIL_Green_Algae.p1, Pteang_2050680_LNIL_Green_Algae.p1, Pteang_2037568_LNIL_Green_Algae.p1, Pteang_2037887_LNIL_Green_Algae.p1, Pteang_2046758_LNIL_Green_Algae.p1, Pteang_2004642_LNIL_Green_Algae.p1, Pteang_2008959_LNIL_Green_Algae.p1, Pteang_2050594_LNIL_Green_Algae.p1, Pteang_2008628_LNIL_Green_Algae.p2, Pteang_2045812_LNIL_Green_Algae.p1, Pteang_2001149_LNIL_Green_Algae.p1, Pteang_2005411_LNIL_Green_Algae.p1	Ptesp._2036233_ACRY_Green_Algae.p1, Ptesp._2036493_ACRY_Green_Algae.p3, Ptesp._2039564_ACRY_Green_Algae.p1, Ptesp._2003062_ACRY_Green_Algae.p1, Ptesp._2033842_ACRY_Green_Algae.p1, Ptesp._2031176_ACRY_Green_Algae.p3, Ptesp._2031586_ACRY_Green_Algae.p1
N0.HOG0009867	OG0006451	n0																																																		Ellmar_SRR5133332_Elliptochloris_marina_DRAP_k49_Locus_375_Transcript_1_1.p3, Ellmar_SRR5133332_Elliptochloris_marina_DRAP_k37_Locus_2326_Transcript_11_1.p3, Ellmar_SRR5133332_Elliptochloris_marina_DRAP_CL4676Contig1_1.p5, Ellmar_SRR5133332_Elliptochloris_marina_DRAP_k37_Locus_15902_Transcript_1_1.p8, Ellmar_SRR5133332_Elliptochloris_marina_DRAP_CL1951Contig1_1.p6, Ellmar_SRR5133332_Elliptochloris_marina_DRAP_k49_Locus_18657_Transcript_1_1.p8, Ellmar_SRR5133332_Elliptochloris_marina_DRAP_CL14034Contig1_1.p1, Ellmar_SRR5133332_Elliptochloris_marina_DRAP_k31_Locus_14242_Transcript_4_1.p4, Ellmar_SRR5133332_Elliptochloris_marina_DRAP_k43_Locus_9257_Transcript_2_1.p4, Ellmar_SRR5133332_Elliptochloris_marina_DRAP_k49_Locus_1839_Transcript_6_1.p4, Ellmar_SRR5133332_Elliptochloris_marina_DRAP_k61_Locus_14104_Transcript_5_1.p5, Ellmar_SRR5133332_Elliptochloris_marina_DRAP_CL6087Contig1_1.p2, Ellmar_SRR5133332_Elliptochloris_marina_DRAP_k43_Locus_8261_Transcript_1_1.p4, Ellmar_SRR5133332_Elliptochloris_marina_DRAP_CL1222Contig1_1.p7, Ellmar_SRR5133332_Elliptochloris_marina_DRAP_k37_Locus_19589_Transcript_4_1.p2, Ellmar_SRR5133332_Elliptochloris_marina_DRAP_k61_Locus_11907_Transcript_3_1.p2, Ellmar_SRR5133332_Elliptochloris_marina_DRAP_k61_Locus_4221_Transcript_2_1.p2, Ellmar_SRR5133332_Elliptochloris_marina_DRAP_k49_Locus_4895_Transcript_5_1.p6, Ellmar_SRR5133332_Elliptochloris_marina_DRAP_CL6896Contig1_1.p3, Ellmar_SRR5133332_Elliptochloris_marina_DRAP_k69_Locus_16855_Transcript_1_1.p1, Ellmar_SRR5133332_Elliptochloris_marina_DRAP_CL3333Contig1_1.p1, Ellmar_SRR5133332_Elliptochloris_marina_DRAP_k43_Locus_2219_Transcript_4_1.p4, Ellmar_SRR5133332_Elliptochloris_marina_DRAP_k69_Locus_7684_Transcript_1_1.p4, Ellmar_SRR5133332_Elliptochloris_marina_DRAP_k43_Locus_2286_Transcript_10_1.p4, Ellmar_SRR5133332_Elliptochloris_marina_DRAP_CL16358Contig1_1.p1, Ellmar_SRR5133332_Elliptochloris_marina_DRAP_CL3953Contig1_1.p4, Ellmar_SRR5133332_Elliptochloris_marina_DRAP_CL1809Contig1_1.p3, Ellmar_SRR5133332_Elliptochloris_marina_DRAP_CL777Contig1_1.p13, Ellmar_SRR5133332_Elliptochloris_marina_DRAP_CL1951Contig1_1.p8, Ellmar_SRR5133332_Elliptochloris_marina_DRAP_CL1Contig3042_1.p2, Ellmar_SRR5133332_Elliptochloris_marina_DRAP_k37_Locus_7720_Transcript_1_1.p3, Ellmar_SRR5133332_Elliptochloris_marina_DRAP_k37_Locus_2326_Transcript_11_1.p2, Ellmar_SRR5133332_Elliptochloris_marina_DRAP_CL1Contig2992_1.p1, Ellmar_SRR5133332_Elliptochloris_marina_DRAP_CL15190Contig1_1.p2, Ellmar_SRR5133332_Elliptochloris_marina_DRAP_k61_Locus_11231_Transcript_8_1.p6, Ellmar_SRR5133332_Elliptochloris_marina_DRAP_k49_Locus_1984_Transcript_6_1.p6, Ellmar_SRR5133332_Elliptochloris_marina_DRAP_CL16271Contig1_1.p6, Ellmar_SRR5133332_Elliptochloris_marina_DRAP_k37_Locus_8352_Transcript_7_1.p9, Ellmar_SRR5133332_Elliptochloris_marina_DRAP_k37_Locus_12086_Transcript_5_1.p13, Ellmar_SRR5133332_Elliptochloris_marina_DRAP_CL15455Contig1_1.p9, Ellmar_SRR5133332_Elliptochloris_marina_DRAP_k69_Locus_31007_Transcript_1_1.p2, Ellmar_SRR5133332_Elliptochloris_marina_DRAP_CL5809Contig1_1.p3, Ellmar_SRR5133332_Elliptochloris_marina_DRAP_k37_Locus_752_Transcript_236_1.p12, Ellmar_SRR5133332_Elliptochloris_marina_DRAP_CL580Contig2_1.p9, Ellmar_SRR5133332_Elliptochloris_marina_DRAP_k49_Locus_4898_Transcript_2_1.p2, Ellmar_SRR5133332_Elliptochloris_marina_DRAP_CL5882Contig1_1.p6, Ellmar_SRR5133332_Elliptochloris_marina_DRAP_CL13501Contig1_1.p1, Ellmar_SRR5133332_Elliptochloris_marina_DRAP_k31_Locus_3702_Transcript_2_1.p9, Ellmar_SRR5133332_Elliptochloris_marina_DRAP_k49_Locus_8693_Transcript_1_1.p5, Ellmar_SRR5133332_Elliptochloris_marina_DRAP_k55_Locus_31296_Transcript_1_1.p1, Ellmar_SRR5133332_Elliptochloris_marina_DRAP_CL9739Contig1_1.p9, Ellmar_SRR5133332_Elliptochloris_marina_DRAP_k31_Locus_1793_Transcript_4_1.p2, Ellmar_SRR5133332_Elliptochloris_marina_DRAP_k25_Locus_1858_Transcript_3_1.p6, Ellmar_SRR5133332_Elliptochloris_marina_DRAP_k37_Locus_1722_Transcript_6_1.p6, Ellmar_SRR5133332_Elliptochloris_marina_DRAP_CL16643Contig1_1.p4, Ellmar_SRR5133332_Elliptochloris_marina_DRAP_k43_Locus_892_Transcript_28_1.p19, Ellmar_SRR5133332_Elliptochloris_marina_DRAP_CL10206Contig1_1.p4, Ellmar_SRR5133332_Elliptochloris_marina_DRAP_k37_Locus_10458_Transcript_4_1.p6, Ellmar_SRR5133332_Elliptochloris_marina_DRAP_CL9563Contig1_1.p13, Ellmar_SRR5133332_Elliptochloris_marina_DRAP_k61_Locus_1193_Transcript_1_1.p4, Ellmar_SRR5133332_Elliptochloris_marina_DRAP_CL17047Contig1_1.p2, Ellmar_SRR5133332_Elliptochloris_marina_DRAP_CL2806Contig2_1.p4, Ellmar_SRR5133332_Elliptochloris_marina_DRAP_k69_Locus_7684_Transcript_1_1.p2, Ellmar_SRR5133332_Elliptochloris_marina_DRAP_CL6247Contig1_1.p6, Ellmar_SRR5133332_Elliptochloris_marina_DRAP_k37_Locus_373_Transcript_3_1.p14, Ellmar_SRR5133332_Elliptochloris_marina_DRAP_k31_Locus_4070_Transcript_3_1.p14, Ellmar_SRR5133332_Elliptochloris_marina_DRAP_k55_Locus_10226_Transcript_2_1.p3
N0.HOG0009868	OG0006452	n0																																																																																												PaupetSAG2240_k61_Locus_6987_Transcript_1_1.p4, PaupetSAG2240_k37_Locus_8307_Transcript_1_1.p4	PauproSAG2392_CL122Contig2_1.p2, PauproSAG2392_k61_Locus_16052_Transcript_1_1.p2, PauproSAG2392_k65_Locus_16550_Transcript_2_1.p1, PauproSAG2392_k65_Locus_366_Transcript_1_1.p1, PauproSAG2392_CL179Contig1_1.p1, PauproSAG2392_k61_Locus_375_Transcript_6_1.p1, PauproSAG2392_k55_Locus_1913_Transcript_1_1.p2, PauproSAG2392_CL3753Contig1_1.p1, PauproSAG2392_CL110Contig2_1.p1, PauproSAG2392_CL110Contig1_1.p1, PauproSAG2392_CL3686Contig1_1.p2, PauproSAG2392_k49_Locus_18424_Transcript_1_1.p2, PauproSAG2392_k55_Locus_370_Transcript_172_1.p1, PauproSAG2392_CL50Contig2_1.p2, PauproSAG2392_k31_Locus_10251_Transcript_1_1.p1, PauproSAG2392_k43_Locus_15976_Transcript_1_1.p3, PauproSAG2392_CL1971Contig1_1.p1, PauproSAG2392_k49_Locus_16530_Transcript_1_1.p2, PauproSAG2392_k69_Locus_17053_Transcript_1_1.p1, PauproSAG2392_k31_Locus_5938_Transcript_2_1.p1, PauproSAG2392_k55_Locus_11160_Transcript_1_1.p1, PauproSAG2392_k65_Locus_11467_Transcript_1_1.p1, PauproSAG2392_CL1928Contig1_1.p1, PauproSAG2392_k31_Locus_5298_Transcript_7_1.p4, PauproSAG2392_k61_Locus_4036_Transcript_3_1.p1, PauproSAG2392_k31_Locus_4091_Transcript_4_1.p1, PauproSAG2392_CL666Contig1_1.p1, PauproSAG2392_k69_Locus_17865_Transcript_1_1.p1, PauproSAG2392_k69_Locus_9304_Transcript_1_1.p1, PauproSAG2392_k65_Locus_6166_Transcript_1_1.p1, PauproSAG2392_k49_Locus_3814_Transcript_13_1.p1, PauproSAG2392_k61_Locus_21651_Transcript_1_1.p3, PauproSAG2392_CL46Contig2_1.p1, PauproSAG2392_k49_Locus_4052_Transcript_1_1.p1, PauproSAG2392_k37_Locus_6199_Transcript_4_1.p2, PauproSAG2392_CL19Contig4_1.p2, PauproSAG2392_CL5439Contig1_1.p1, PauproSAG2392_CL46Contig1_1.p1, PauproSAG2392_k49_Locus_7676_Transcript_1_1.p4, PauproSAG2392_CL43Contig2_1.p2, PauproSAG2392_k55_Locus_1598_Transcript_37_1.p1, PauproSAG2392_k61_Locus_15728_Transcript_1_1.p1, PauproSAG2392_k31_Locus_7556_Transcript_1_1.p1, PauproSAG2392_k25_Locus_6244_Transcript_9_1.p1, PauproSAG2392_CL87Contig1_1.p1, PauproSAG2392_CL425Contig1_1.p1, PauproSAG2392_k25_Locus_6700_Transcript_4_1.p2, PauproSAG2392_k55_Locus_6715_Transcript_4_1.p1, PauproSAG2392_k55_Locus_4119_Transcript_1_1.p1, PauproSAG2392_k25_Locus_11458_Transcript_1_1.p1, PauproSAG2392_CL19Contig2_1.p1, PauproSAG2392_CL19Contig1_1.p1, PauproSAG2392_k61_Locus_16407_Transcript_1_1.p1, PauproSAG2392_k65_Locus_17962_Transcript_1_1.p1, PauproSAG2392_CL2330Contig1_1.p3, PauproSAG2392_k69_Locus_17590_Transcript_1_1.p3, PauproSAG2392_CL450Contig1_1.p1, PauproSAG2392_k69_Locus_1569_Transcript_4_1.p1, PauproSAG2392_k61_Locus_11093_Transcript_1_1.p2, PauproSAG2392_k69_Locus_6987_Transcript_1_1.p1, PauproSAG2392_CL4Contig9_1.p1, PauproSAG2392_CL3765Contig1_1.p1, PauproSAG2392_CL50Contig1_1.p1, PauproSAG2392_k55_Locus_15912_Transcript_1_1.p2, PauproSAG2392_CL368Contig1_1.p2
N0.HOG0009869	OG0006453	n0	Acrsp._2003948_JIWJ_Green_Algae.p1, Acrsp._2038847_JIWJ_Green_Algae.p1, Acrsp._2040833_JIWJ_Green_Algae.p2, Acrsp._2002024_JIWJ_Green_Algae.p1, Acrsp._2040003_JIWJ_Green_Algae.p1, Acrsp._2001605_JIWJ_Green_Algae.p1											Bolpil_2038798_LSHT_Green_Algae.p1, Bolpil_2032197_LSHT_Green_Algae.p2, Bolpil_2038385_LSHT_Green_Algae.p1, Bolpil_2039059_LSHT_Green_Algae.p1																										Chrzof_Cz04g38180.t1.v5.2.3, Chrzof_Cz07g27130.t1.v5.2.3, Chrzof_Cz04g38190.t1.v5.2.3						Deshal_2023808_KSFK_Green_Algae.p2																	Helpla_2034979_AJAU_Green_Algae.p1, Helpla_2032093_AJAU_Green_Algae.p1, Helpla_2007803_AJAU_Green_Algae.p1, Helpla_2031613_AJAU_Green_Algae.p1, Helpla_2004293_AJAU_Green_Algae.p2																						Ochlsp._2059693_CQQP_Green_Algae.p1, Ochlsp._2070578_CQQP_Green_Algae.p1, Ochlsp._2065859_CQQP_Green_Algae.p2	Oedcar_2013273_DVYE_Green_Algae.p1								PaupetSAG2240_CL1445Contig1_1.p2, PaupetSAG2240_k49_Locus_4018_Transcript_2_1.p2, PaupetSAG2240_CL1453Contig1_1.p2, PaupetSAG2240_k25_Locus_3905_Transcript_6_1.p2, PaupetSAG2240_k25_Locus_11557_Transcript_1_1.p1, PaupetSAG2240_k25_Locus_13183_Transcript_1_1.p3, PaupetSAG2240_k25_Locus_1387_Transcript_4_1.p1, PaupetSAG2240_k43_Locus_3032_Transcript_2_1.p2	PauproSAG2392_CL962Contig1_1.p2, PauproSAG2392_k61_Locus_8309_Transcript_1_1.p2				Perper_2006101_OAEZ_Green_Algae.p1				Pirsal_2019360_NQYP_Green_Algae.p2, Pirsal_2023835_NQYP_Green_Algae.p2, Pirsal_2027593_NQYP_Green_Algae.p1	Plalae_2036361_CBNG_Green_Algae.p1	Plater_2018947_LETF_Green_Algae.p1, Plater_2001890_LETF_Green_Algae.p1, Plater_2001891_LETF_Green_Algae.p1, Plater_2019470_LETF_Green_Algae.p1, Plater_2020607_LETF_Green_Algae.p1																													Ulvend_2001670_OQON_Green_Algae.p2, Ulvend_2033973_OQON_Green_Algae.p2, Ulvend_2004215_OQON_Green_Algae.p1, Ulvend_2034001_OQON_Green_Algae.p1, Ulvend_2005607_OQON_Green_Algae.p1, Ulvend_2033949_OQON_Green_Algae.p3, Ulvend_2005963_OQON_Green_Algae.p1, Ulvend_2005964_OQON_Green_Algae.p6, Ulvend_2006795_OQON_Green_Algae.p3	Ulvmut_UM064_0029.1, Ulvmut_UM047_0071.1, Ulvmut_UM047_0072.1, Ulvmut_UM047_0073.1, Ulvmut_UM008_0023.1, Ulvmut_UM138_0003.1, Ulvmut_UM138_0037.1, Ulvmut_UM138_0006.1, Ulvmut_UM047_0077.1	UlvproYS2018_jg8363.t1, UlvproYS2018_jg6135.t1, UlvproYS2018_jg6137.t1, UlvproYS2018_jg6136.t1, UlvproYS2018_jg7455.t1
N0.HOG0009870	OG0006454	n0	Acrsp._2002005_JIWJ_Green_Algae.p1, Acrsp._2002006_JIWJ_Green_Algae.p1, Acrsp._2005491_JIWJ_Green_Algae.p1				Aphrep_2014065_IJMT_Green_Algae.p1						Blarhi_2074946_VHIJ_Green_Algae.p1, Blarhi_2014062_VHIJ_Green_Algae.p1, Blarhi_2011742_VHIJ_Green_Algae.p1, Blarhi_2072271_VHIJ_Green_Algae.p1, Blarhi_2014062_VHIJ_Green_Algae.p3, Blarhi_2012030_VHIJ_Green_Algae.p1	Bolpil_2040596_LSHT_Green_Algae.p1, Bolpil_2004708_LSHT_Green_Algae.p2, Bolpil_2029041_LSHT_Green_Algae.p1, Bolpil_2033617_LSHT_Green_Algae.p2, Bolpil_2032576_LSHT_Green_Algae.p1, Bolpil_2035972_LSHT_Green_Algae.p1	Botbra_Bobra.0066s0092.1.v2.1		Botter_2007446_QYXY_Green_Algae.p1							Chlbil_3028932_SRGS_Green_Algae_2_samples_combined.p2, Chlbil_3017603_SRGS_Green_Algae_2_samples_combined.p1, Chlbil_3137183_SRGS_Green_Algae_2_samples_combined.p1, Chlbil_3128174_SRGS_Green_Algae_2_samples_combined.p1									Chlret_3017797_ZLBP_Green_Algae_2_samples_combined.p1, Chlret_3016503_ZLBP_Green_Algae_2_samples_combined.p2, Chlret_3114669_ZLBP_Green_Algae_2_samples_combined.p1, Chlret_3118132_ZLBP_Green_Algae_2_samples_combined.p1									Cocpra_2020920_XJGM_Green_Algae.p2					Dolten_2006302_XOAL_Green_Algae.p1, Dolten_2040993_XOAL_Green_Algae.p1, Dolten_2004754_XOAL_Green_Algae.p1					Ellmar_SRR5133332_Elliptochloris_marina_DRAP_k65_Locus_546_Transcript_3_1.p1, Ellmar_SRR5133332_Elliptochloris_marina_DRAP_k49_Locus_5497_Transcript_7_1.p1, Ellmar_SRR5133332_Elliptochloris_marina_DRAP_k69_Locus_3144_Transcript_24_1.p1, Ellmar_SRR5133332_Elliptochloris_marina_DRAP_k49_Locus_5497_Transcript_7_1.p2																		Mansqu_2009980_QXSZ_Green_Algae.p1									MyrbisSAG2043_jg6092.t1			Neosp._2020909_GJIY_Green_Algae.p1	Nepoli_2037738_MMKU_Green_Algae.p1, Nepoli_2006348_MMKU_Green_Algae.p1, Nepoli_2005972_MMKU_Green_Algae.p1		Ochlsp._2003460_CQQP_Green_Algae.p1, Ochlsp._2011974_CQQP_Green_Algae.p1, Ochlsp._2071690_CQQP_Green_Algae.p1									PaupetSAG2240_k25_Locus_189_Transcript_12_1.p1	PauproSAG2392_k61_Locus_5508_Transcript_5_1.p1	Peddup_3147055_JRDV_Green_Algae_3_samples_combined.p1, Peddup_3153025_JRDV_Green_Algae_3_samples_combined.p1, Peddup_3032579_JRDV_Green_Algae_3_samples_combined.p1			Perper_2001499_OAEZ_Green_Algae.p1, Perper_2001497_OAEZ_Green_Algae.p1, Perper_2001498_OAEZ_Green_Algae.p1				Pirsal_2028119_NQYP_Green_Algae.p1		Plater_2001320_LETF_Green_Algae.p1	Pracap_2000114_XMCL_Green_Algae.p1									Pyrpar_2011741_TNAW_Green_Algae.p1, Pyrpar_2002250_TNAW_Green_Algae.p1, Pyrpar_2015105_TNAW_Green_Algae.p1, Pyrpar_2078729_TNAW_Green_Algae.p1																			Ulvend_2028617_OQON_Green_Algae.p1, Ulvend_2028030_OQON_Green_Algae.p2, Ulvend_2031077_OQON_Green_Algae.p1, Ulvend_2033625_OQON_Green_Algae.p1	Ulvmut_UM065_0065.1, Ulvmut_UM065_0066.1	UlvproYS2018_jg3987.t1, UlvproYS2018_jg2401.t1
N0.HOG0009871	OG0006455	n0	Acrsp._2003904_JIWJ_Green_Algae.p1, Acrsp._2003904_JIWJ_Green_Algae.p2, Acrsp._2003905_JIWJ_Green_Algae.p1					Astglo_Aster-x1574						Bolpil_2038738_LSHT_Green_Algae.p1, Bolpil_2031185_LSHT_Green_Algae.p1	Botbra_Bobra.0190s0038.1.v2.1		Botter_2004903_QYXY_Green_Algae.p1	Brasub_2050510_GUBD_Green_Algae.p1	Bryplu_2003219_JTIG_Green_Algae.p1, Bryplu_2003220_JTIG_Green_Algae.p1	Carcru_2063325_VIAU_Green_Algae.p1	Carobt_2012349_RUIF_Green_Algae.p1			Chlbil_3008905_SRGS_Green_Algae_2_samples_combined.p1, Chlbil_3138273_SRGS_Green_Algae_2_samples_combined.p1, Chlbil_3019165_SRGS_Green_Algae_2_samples_combined.p1, Chlbil_3118634_SRGS_Green_Algae_2_samples_combined.p1				Chlmoe_2033304_JRGZ_Green_Algae.p1		Chlole_2049627_PRIQ_Green_Algae.p1		Chlrei_Cre17.g735750.t1.2.v5.5		Chlros_2011036_AJUW_Green_Algae.p3		Chlsp._2025745_XOZZ_Green_Algae_2_samples_combined.p2		Chltug_2007026_UTRE_Green_Algae.p1									Dolten_2041951_XOAL_Green_Algae.p1, Dolten_2041459_XOAL_Green_Algae.p1, Dolten_2041057_XOAL_Green_Algae.p3	Dunsal_Dusal.0231s00006.1.v1.0	Dunter_2043305_WDWX_Green_Algae_UTEX_LB_1000.p1, Dunter_2002206_WDWX_Green_Algae_UTEX_LB_1000.p1	Dunvir_2007110_SYJM_Green_Algae.p1											Hafret_2077867_FXHG_Green_Algae.p1				Hetina_2005670_IRYH_Green_Algae.p1				Lobseg_2008663_OFUE_Green_Algae.p4	Mansqu_2009151_QXSZ_Green_Algae.p1		Mickue_2026571_EATP_Green_Algae_2_samples_combined.p1, Mickue_2027777_EATP_Green_Algae_2_samples_combined.p1						MyrbiaSAG882_CL1509Contig1_1.p2	MyrbisSAG2043_jg3396.t1		Neocsp._2001101_USIX_Green_Algae.p2		Nepoli_2032554_MMKU_Green_Algae.p2, Nepoli_2008151_MMKU_Green_Algae.p1	Neppyr_2004131_ISIM_Green_Algae.p1, Neppyr_2035601_ISIM_Green_Algae.p2				Oltvir_2007077_NSTT_Green_Algae_2_samples_combined.p1	Ooggig_2011317_XDLL_Green_Algae.p4			Panmor_2051531_RYJX_Green_Algae.p1					Pedmin_2003408_RRSV_Green_Algae.p1	Pedtub_2022201_PUAN_Green_Algae.p1		Phalen_2046538_ZIVZ_Green_Algae.p1												Pteang_2051599_LNIL_Green_Algae.p1	Ptesp._2040828_ACRY_Green_Algae.p2		Pyrpar_2076473_TNAW_Green_Algae.p1, Pyrpar_2015155_TNAW_Green_Algae.p1, Pyrpar_2015154_TNAW_Green_Algae.p1, Pyrpar_2015155_TNAW_Green_Algae.p2	Schdub_2002200_FMVB_Green_Algae.p1	Scosp._2005381_EGNB_Green_Algae.p1			Steplu_2003316_ZLQE_Green_Algae.p1				Tetchu_2014388_HVNO_Green_Algae.p1	Tetcor_2036105_DUMA_Green_Algae.p1		Tetstr_2009596_HHXJ_Green_Algae.p2												Vitsp._2053924_QWRA_Green_Algae.p1	Volaur_2014933_POIR_Green_Algae_2_samples_combined.p1, Volaur_2025290_POIR_Green_Algae_2_samples_combined.p3	Volcar_Vocar.0017s0151.1.v2.1	Volglo_2048630_ISPU_Green_Algae.p1
N0.HOG0009872	OG0006456	n0	Acrsp._2004963_JIWJ_Green_Algae.p3, Acrsp._2032858_JIWJ_Green_Algae.p1		ApafusSAG2523_jg4238.t1	ApalobSAG2145_jg9536.t1		Astglo_e_gw1.00038.334.1_t		Auxpro_rna-XM_011399896.1	AuxproUTEX25_rna-gnl|WGS_QOKY|APUTEX25_00001983-RA	Batpra_rna-XM_007511262.1			Botbra_Bobra.0224s0005.1.v2.1									Chlbil_3030713_SRGS_Green_Algae_2_samples_combined.p3, Chlbil_3027089_SRGS_Green_Algae_2_samples_combined.p2	Chlcri_2034082_BCYF_Green_Algae.p1							Chlrei_Cre16.g653850.t1.1.v5.5	Chlret_3028400_ZLBP_Green_Algae_2_samples_combined.p3			Chlsp._2005772_XOZZ_Green_Algae_2_samples_combined.p1, Chlsp._2005773_XOZZ_Green_Algae_2_samples_combined.p1	Chlsub_2006025_GFUR_Green_Algae.p1						CocpriSAG2167_jg2691.t1	CocsubC169_rna-gnl|jgi|COCSUDRAFT_mRNA16229				Dunsal_Dusal.0508s00001.1.v1.0			EllbilSAG24580_jg4359.t1	Ellmar_SRR5133332_Elliptochloris_marina_DRAP_k43_Locus_22201_Transcript_1_1.p1, Ellmar_SRR5133332_Elliptochloris_marina_DRAP_k25_Locus_14013_Transcript_1_1.p2		Ettole_2039541_EEJO_Green_Algae.p3			Gemsp._2032064_PFUD_Green_Algae.p3				Hafret_2014454_FXHG_Green_Algae.p1			HelspATCC50920_rna-gnl|ubcbot|H632_c1520p0_mRNA	Hetina_2001914_IRYH_Green_Algae.p2, Hetina_2001915_IRYH_Green_Algae.p2	Igntet_2005798_KADG_Green_Algae.p3			Lobseg_2008550_OFUE_Green_Algae.p2				Micpus1545_207118.3.0.228	MicpusNOUM17_mRNA9613			Monopi_2007774_BTFM_Green_Algae.p1	MyrbiaSAG882_k25_Locus_5470_Transcript_2_1.p2	MyrbisSAG2043_jg5854.t1	Nanato_2024653_MFYC_Green_Algae.p1	Neocsp._2006107_USIX_Green_Algae.p1		Nepoli_2050446_MMKU_Green_Algae.p3		Ochlsp._2075109_CQQP_Green_Algae.p1				Ooggig_2048462_XDLL_Green_Algae.p2	Ostluc_9930.2.0.231	Osttau_mRNA_2838		Parkes_jg9414.t1	PaupetSAG2240_CL1878Contig1_1.p3, PaupetSAG2240_k31_Locus_1883_Transcript_7_1.p9	PauproSAG2392_k69_Locus_17635_Transcript_1_1.p2	Peddup_3171376_JRDV_Green_Algae_3_samples_combined.p3				Phalen_2046733_ZIVZ_Green_Algae.p2		PicspRCC4223_RCC4223.09g03060.1					Pracol_PRCOL_00006747-RA		Prowic_jg1528.t1, Prowic_jg8867.t1		Psepri_SRR11611238_Pseudochlorella_pringsheimii_DRAP2_k25_Locus_3807_Transcript_2_1.p8						Scosp._2023699_EGNB_Green_Algae.p2						SymirrSAG2036_jg6948.t1						Trearb_2004621_NKXU_Green_Algae.p2	TrespOTU1_jg11107.t1	TrespOTU3_jg2445.t1	TrespOTU5_jg3713.t1	TrespTZW2008_jg8474.t1		Ulvmut_UM027_0027.1	UlvproYS2018_jg2677.t1					Volcar_Vocar.0041s0093.1.v2.1		Watren_k25_Locus_5680_Transcript_2_1.p1
N0.HOG0009873	OG0006457	n0	Acrsp._2006405_JIWJ_Green_Algae.p1		ApafusSAG2523_jg9835.t1, ApafusSAG2523_jg6636.t1	ApalobSAG2145_jg1701.t1	Aphrep_2019463_IJMT_Green_Algae.p1			Auxpro_rna-XM_011398692.1	AuxproUTEX25_rna-gnl|WGS_QOKY|APUTEX25_00005290-RA			Bolpil_2030897_LSHT_Green_Algae.p1, Bolpil_2036485_LSHT_Green_Algae.p1, Bolpil_2033934_LSHT_Green_Algae.p1	Botbra_Bobra.0012s0013.1.v2.1			Brasub_2045022_GUBD_Green_Algae.p1		Carcru_2049329_VIAU_Green_Algae.p1			Chaorb_2065122_BAZF_Green_Algae.p1									Chlrei_Cre02.g080300.t1.2.v5.5			Chlsor1602_rna-gnl|WGS_LHPG|mrna.C2E21_4025			Chltug_2076127_UTRE_Green_Algae.p2	Chlvar_fgenesh3_pg.C_scaffold_12000097	Chrzof_Cz02g13110.t1.v5.2.3			CocpriSAG2167_jg8723.t1			Deshal_2021812_KSFK_Green_Algae.p1, Deshal_2019758_KSFK_Green_Algae.p1					EllbilSAG24580_jg4303.t1	Ellmar_SRR5133332_Elliptochloris_marina_DRAP_k61_Locus_4026_Transcript_3_1.p1		Ettole_2040845_EEJO_Green_Algae.p1		Fritub_2041197_VFIV_Green_Algae.p1		Gollon_2006581_BZSH_Green_Algae.p1				Halmar_2020609_ALZF_Green_Algae.p1	Helpla_2036639_AJAU_Green_Algae.p1			Igntet_2007860_KADG_Green_Algae.p1	Lepobo_2000954_ZNUM_Green_Algae.p1				Miccon24180_rna-gnl|WGS_LHPF|mrna.C2E20_4563	Mickue_2035735_EATP_Green_Algae_2_samples_combined.p1			Micsp._2032148_FOYQ_Green_Algae.p2		Monopi_2038883_BTFM_Green_Algae.p2		MyrbisSAG2043_jg9299.t1				Nepoli_2048142_MMKU_Green_Algae.p1		Ochlsp._2065595_CQQP_Green_Algae.p1, Ochlsp._2067564_CQQP_Green_Algae.p1, Ochlsp._2060884_CQQP_Green_Algae.p1, Ochlsp._2001502_CQQP_Green_Algae.p1, Ochlsp._2067249_CQQP_Green_Algae.p1	Oedcar_2061995_DVYE_Green_Algae.p1		Oltvir_2038162_NSTT_Green_Algae_2_samples_combined.p1	Ooggig_2036359_XDLL_Green_Algae.p1						PauproSAG2392_k25_Locus_14096_Transcript_1_1.p1				Perper_2027640_OAEZ_Green_Algae.p1, Perper_2029688_OAEZ_Green_Algae.p1						Plater_2003108_LETF_Green_Algae.p1, Plater_2003039_LETF_Green_Algae.p1	Pracap_2002871_XMCL_Green_Algae.p1		Pracri_2001504_WCLV_Green_Algae.p1			Psepri_SRR11611237_Pseudochlorella_pringsheimii_DRAP2_k43_Locus_2113_Transcript_2_1.p1, Psepri_SRR11611236_Pseudochlorella_pringsheimii_DRAP_k25_Locus_2241_Transcript_4_1.p2		Ptesp._2032624_ACRY_Green_Algae.p1											Tetchu_2013216_HVNO_Green_Algae.p1	Tetcor_2009809_DUMA_Green_Algae.p1									Ulvend_2007503_OQON_Green_Algae.p1	Ulvmut_UM098_0023.1	UlvproYS2018_jg8619.t1		Urosp._2033635_ISGT_Green_Algae.p1			Volcar_Vocar.0004s0288.1.v2.1	Volglo_2041952_ISPU_Green_Algae.p1	Watren_k49_Locus_3969_Transcript_2_1.p2
N0.HOG0009874	OG0006458	n0	Acrsp._2028714_JIWJ_Green_Algae.p2, Acrsp._2028219_JIWJ_Green_Algae.p2																	Carcru_2008630_VIAU_Green_Algae.p1				Chlbil_3115980_SRGS_Green_Algae_2_samples_combined.p1												Chlsp._2013796_XOZZ_Green_Algae_2_samples_combined.p1											Dolten_2001141_XOAL_Green_Algae.p1, Dolten_2004840_XOAL_Green_Algae.p1															Halmar_2014761_ALZF_Green_Algae.p1	Helpla_2003495_AJAU_Green_Algae.p4, Helpla_2036511_AJAU_Green_Algae.p2							Mansqu_2006232_QXSZ_Green_Algae.p1, Mansqu_2011323_QXSZ_Green_Algae.p1, Mansqu_2011246_QXSZ_Green_Algae.p1													Nepoli_2007791_MMKU_Green_Algae.p1, Nepoli_2009731_MMKU_Green_Algae.p1, Nepoli_2042085_MMKU_Green_Algae.p1, Nepoli_2008836_MMKU_Green_Algae.p2, Nepoli_2040256_MMKU_Green_Algae.p1, Nepoli_2008418_MMKU_Green_Algae.p1, Nepoli_2043094_MMKU_Green_Algae.p1, Nepoli_2050412_MMKU_Green_Algae.p1, Nepoli_2006599_MMKU_Green_Algae.p1, Nepoli_2034214_MMKU_Green_Algae.p2, Nepoli_2008836_MMKU_Green_Algae.p3, Nepoli_2046800_MMKU_Green_Algae.p1, Nepoli_2042198_MMKU_Green_Algae.p1, Nepoli_2033633_MMKU_Green_Algae.p1, Nepoli_2010168_MMKU_Green_Algae.p2, Nepoli_2010168_MMKU_Green_Algae.p1	Neppyr_2002788_ISIM_Green_Algae.p1	Ochlsp._2060867_CQQP_Green_Algae.p1												Pedmin_2018428_RRSV_Green_Algae.p2, Pedmin_2001458_RRSV_Green_Algae.p2, Pedmin_2004747_RRSV_Green_Algae.p1, Pedmin_2016715_RRSV_Green_Algae.p2, Pedmin_2001458_RRSV_Green_Algae.p1	Pedtub_2005221_PUAN_Green_Algae.p1							Plater_2016963_LETF_Green_Algae.p2					Psemar_2003655_JMTE_Green_Algae.p1					Pyrpar_2067004_TNAW_Green_Algae.p1, Pyrpar_2066436_TNAW_Green_Algae.p1, Pyrpar_2009191_TNAW_Green_Algae.p1, Pyrpar_2077121_TNAW_Green_Algae.p1, Pyrpar_2015506_TNAW_Green_Algae.p4, Pyrpar_2015506_TNAW_Green_Algae.p1, Pyrpar_2011303_TNAW_Green_Algae.p1, Pyrpar_2070760_TNAW_Green_Algae.p2, Pyrpar_2011303_TNAW_Green_Algae.p3, Pyrpar_2006275_TNAW_Green_Algae.p1	Schdub_2030677_FMVB_Green_Algae.p1, Schdub_2000543_FMVB_Green_Algae.p2, Schdub_2008780_FMVB_Green_Algae.p1	Scosp._2001448_EGNB_Green_Algae.p1, Scosp._2001448_EGNB_Green_Algae.p2					Stihel_2053349_JMUI_Green_Algae.p1		Tetchu_2008614_HVNO_Green_Algae.p1, Tetchu_2056453_HVNO_Green_Algae.p1, Tetchu_2010983_HVNO_Green_Algae.p3, Tetchu_2013957_HVNO_Green_Algae.p1, Tetchu_2015634_HVNO_Green_Algae.p1, Tetchu_2056646_HVNO_Green_Algae.p1	Tetcor_2031925_DUMA_Green_Algae.p1, Tetcor_2007697_DUMA_Green_Algae.p1, Tetcor_2007697_DUMA_Green_Algae.p2		Tetstr_2002618_HHXJ_Green_Algae.p1, Tetstr_2008704_HHXJ_Green_Algae.p2
N0.HOG0009875	OG0006459	n0	Acrsp._2028280_JIWJ_Green_Algae.p1, Acrsp._2034851_JIWJ_Green_Algae.p1		ApafusSAG2523_jg10130.t1, ApafusSAG2523_jg11056.t1			Astglo_fgenesh1_pg.00057_23_33_t						Bolpil_2039954_LSHT_Green_Algae.p1	Botbra_Bobra.0012s0070.1.v2.1	Botsud_2002025_VJDZ_Green_Algae.p1, Botsud_2002026_VJDZ_Green_Algae.p1				Carcru_2004215_VIAU_Green_Algae.p1, Carcru_2051893_VIAU_Green_Algae.p1			Chaorb_2053859_BAZF_Green_Algae.p1						Chlnoc_2042126_VALZ_Green_Algae.p1		Chloog_2020879_IHOI_Green_Algae.p2, Chloog_2001853_IHOI_Green_Algae.p3			Chlros_2052508_AJUW_Green_Algae.p1				Chltug_2010934_UTRE_Green_Algae.p1								Deshal_2022982_KSFK_Green_Algae.p1							Erevir_2039633_MNCB_Green_Algae.p1, Erevir_2141712_MNCB_Green_Algae.p1		Eudele_2056636_RNAT_Green_Algae.p1		Gemsp._2031293_PFUD_Green_Algae.p1		Gonpec_2033348_KUJU_Green_Algae.p3	Haeplu_2089977_KFEB_Green_Algae_2_samples_combined.p1	Hafret_2069601_FXHG_Green_Algae.p1, Hafret_2072475_FXHG_Green_Algae.p1		Helpla_2033545_AJAU_Green_Algae.p1		Hetina_2006462_IRYH_Green_Algae.p1			Lobros_2041108_JKKI_Green_Algae.p2		Mansqu_2010669_QXSZ_Green_Algae.p1								MyrbiaSAG882_k25_Locus_5691_Transcript_4_1.p1				Neosp._2014300_GJIY_Green_Algae.p2	Nepoli_2008589_MMKU_Green_Algae.p1		Ochlsp._2054331_CQQP_Green_Algae.p1, Ochlsp._2062467_CQQP_Green_Algae.p1, Ochlsp._2060051_CQQP_Green_Algae.p1			Oltvir_2040364_NSTT_Green_Algae_2_samples_combined.p1				Panmor_2054413_RYJX_Green_Algae.p1		PaupetSAG2240_k31_Locus_245_Transcript_8_1.p1	PauproSAG2392_k25_Locus_9411_Transcript_1_1.p1, PauproSAG2392_k25_Locus_5754_Transcript_3_1.p1			Pedtub_2004821_PUAN_Green_Algae.p1		Phalen_2049459_ZIVZ_Green_Algae.p1			Pirsal_2025618_NQYP_Green_Algae.p1, Pirsal_2024255_NQYP_Green_Algae.p1	Plalae_2034091_CBNG_Green_Algae.p1	Plater_2024844_LETF_Green_Algae.p1										Pyrpar_2069382_TNAW_Green_Algae.p1	Schdub_2003616_FMVB_Green_Algae.p2								Tetchu_2063539_HVNO_Green_Algae.p1	Tetcor_2030908_DUMA_Green_Algae.p1, Tetcor_2028625_DUMA_Green_Algae.p2		Tetstr_2039328_HHXJ_Green_Algae.p1		Trearb_2005039_NKXU_Green_Algae.p1, Trearb_2005039_NKXU_Green_Algae.p3	TrespOTU1_jg7223.t1	TrespOTU3_jg10417.t1	TrespOTU5_jg11742.t2	TrespTZW2008_jg4742.t1		Ulvmut_UM028_0043.1	UlvproYS2018_jg1477.t1				Volaur_2037142_POIR_Green_Algae_2_samples_combined.p1, Volaur_2041840_POIR_Green_Algae_2_samples_combined.p1		Volglo_2007918_ISPU_Green_Algae.p1	Watren_k31_Locus_843_Transcript_9_1.p2, Watren_k55_Locus_897_Transcript_6_1.p1
N0.HOG0009876	OG0006460	n0	Acrsp._2030990_JIWJ_Green_Algae.p1																				Chaorb_2063907_BAZF_Green_Algae.p1, Chaorb_2062478_BAZF_Green_Algae.p1																							Deshal_2000572_KSFK_Green_Algae.p1, Deshal_2000573_KSFK_Green_Algae.p1, Deshal_2001573_KSFK_Green_Algae.p1	Dolten_2008226_XOAL_Green_Algae.p1															Halmar_2018528_ALZF_Green_Algae.p1	Helpla_2007367_AJAU_Green_Algae.p6, Helpla_2007367_AJAU_Green_Algae.p3		Hetina_2028435_IRYH_Green_Algae.p1			Lobros_2007427_JKKI_Green_Algae.p2, Lobros_2007737_JKKI_Green_Algae.p1	Lobseg_2040237_OFUE_Green_Algae.p2	Mansqu_2004402_QXSZ_Green_Algae.p1, Mansqu_2004401_QXSZ_Green_Algae.p4, Mansqu_2004401_QXSZ_Green_Algae.p2, Mansqu_2004402_QXSZ_Green_Algae.p2		Mickue_2004833_EATP_Green_Algae_2_samples_combined.p1	Micpus1545_55468.3.0.228				Monopi_2043748_BTFM_Green_Algae.p2, Monopi_2036827_BTFM_Green_Algae.p1, Monopi_2005052_BTFM_Green_Algae.p1		MyrbisSAG2043_jg9203.t1		Neocsp._2003134_USIX_Green_Algae.p1	Neosp._2021239_GJIY_Green_Algae.p1	Nepoli_2006039_MMKU_Green_Algae.p1										Parkes_jg10339.t1					Pedtub_2019085_PUAN_Green_Algae.p1, Pedtub_2018219_PUAN_Green_Algae.p1	Perper_2005735_OAEZ_Green_Algae.p3, Perper_2005734_OAEZ_Green_Algae.p1, Perper_2005735_OAEZ_Green_Algae.p1		Picsal_2002588_TGNL_Green_Algae.p1	PicspRCC4223_RCC4223.105g00220.1, PicspRCC4223_RCC4223.29g00710.1		Plalae_2039825_CBNG_Green_Algae.p1, Plalae_2035438_CBNG_Green_Algae.p1, Plalae_2037997_CBNG_Green_Algae.p1	Plater_2004413_LETF_Green_Algae.p3, Plater_2004413_LETF_Green_Algae.p1	Pracap_2015634_XMCL_Green_Algae.p1	Pracol_PRCOL_00003060-RA			Psemar_2001310_JMTE_Green_Algae.p1, Psemar_2015007_JMTE_Green_Algae.p1				Pycpro_2013158_MXEZ_Green_Algae.p1, Pycpro_2001398_MXEZ_Green_Algae.p1	Pyrpar_2012298_TNAW_Green_Algae.p2									Tetchu_2000410_HVNO_Green_Algae.p1, Tetchu_2000411_HVNO_Green_Algae.p1, Tetchu_2000412_HVNO_Green_Algae.p1, Tetchu_2060072_HVNO_Green_Algae.p1	Tetcor_2003992_DUMA_Green_Algae.p1		Tetstr_2003091_HHXJ_Green_Algae.p1, Tetstr_2003092_HHXJ_Green_Algae.p1							Ulvend_2035891_OQON_Green_Algae.p2	Ulvmut_UM002_0199.1	UlvproYS2018_jg7008.t1	Urobel_2005536_RAWF_Green_Algae.p1, Urobel_2038826_RAWF_Green_Algae.p1, Urobel_2040276_RAWF_Green_Algae.p1, Urobel_2040276_RAWF_Green_Algae.p2	Urosp._2039412_ISGT_Green_Algae.p1, Urosp._2004865_ISGT_Green_Algae.p1, Urosp._2002839_ISGT_Green_Algae.p1
N0.HOG0009877	OG0006461	n0	Acrsp._2031851_JIWJ_Green_Algae.p1, Acrsp._2035150_JIWJ_Green_Algae.p1									Batpra_rna-XM_007515550.1, Batpra_rna-XM_007515309.1, Batpra_rna-XM_007509908.1, Batpra_rna-XM_007510577.1	Blarhi_2014891_VHIJ_Green_Algae.p2, Blarhi_2064456_VHIJ_Green_Algae.p2																																		Dolten_2004592_XOAL_Green_Algae.p2, Dolten_2043310_XOAL_Green_Algae.p2, Dolten_2041847_XOAL_Green_Algae.p1, Dolten_2006384_XOAL_Green_Algae.p1, Dolten_2003298_XOAL_Green_Algae.p1																Helpla_2007277_AJAU_Green_Algae.p1							Mansqu_2010121_QXSZ_Green_Algae.p1, Mansqu_2001393_QXSZ_Green_Algae.p1, Mansqu_2034355_QXSZ_Green_Algae.p2		Mickue_2004575_EATP_Green_Algae_2_samples_combined.p1, Mickue_2034456_EATP_Green_Algae_2_samples_combined.p1					Monopi_2044892_BTFM_Green_Algae.p1, Monopi_2006670_BTFM_Green_Algae.p1		MyrbisSAG2043_jg10138.t1				Nepoli_2009411_MMKU_Green_Algae.p1, Nepoli_2006123_MMKU_Green_Algae.p1, Nepoli_2050437_MMKU_Green_Algae.p1, Nepoli_2046394_MMKU_Green_Algae.p2, Nepoli_2044275_MMKU_Green_Algae.p1	Neppyr_2025043_ISIM_Green_Algae.p1, Neppyr_2003327_ISIM_Green_Algae.p1, Neppyr_2006313_ISIM_Green_Algae.p1, Neppyr_2034248_ISIM_Green_Algae.p1, Neppyr_2001901_ISIM_Green_Algae.p1									Parkes_jg11220.t1, Parkes_jg6420.t1									PicspRCC4223_RCC4223.132g00100.1			Plater_2024515_LETF_Green_Algae.p1, Plater_2023842_LETF_Green_Algae.p1	Pracap_2011586_XMCL_Green_Algae.p1									Pyrpar_2061704_TNAW_Green_Algae.p1, Pyrpar_2064385_TNAW_Green_Algae.p2, Pyrpar_2078487_TNAW_Green_Algae.p1, Pyrpar_2014629_TNAW_Green_Algae.p1, Pyrpar_2074581_TNAW_Green_Algae.p1, Pyrpar_2076814_TNAW_Green_Algae.p1, Pyrpar_2014961_TNAW_Green_Algae.p1	Schdub_2002245_FMVB_Green_Algae.p1, Schdub_2035459_FMVB_Green_Algae.p1, Schdub_2034959_FMVB_Green_Algae.p2, Schdub_2005516_FMVB_Green_Algae.p1								Tetchu_2002953_HVNO_Green_Algae.p1, Tetchu_2002954_HVNO_Green_Algae.p1, Tetchu_2060434_HVNO_Green_Algae.p1, Tetchu_2064589_HVNO_Green_Algae.p1, Tetchu_2017462_HVNO_Green_Algae.p1, Tetchu_2015940_HVNO_Green_Algae.p1, Tetchu_2059655_HVNO_Green_Algae.p1, Tetchu_2064504_HVNO_Green_Algae.p1	Tetcor_2003292_DUMA_Green_Algae.p1, Tetcor_2028838_DUMA_Green_Algae.p1, Tetcor_2003728_DUMA_Green_Algae.p1, Tetcor_2001344_DUMA_Green_Algae.p1, Tetcor_2031468_DUMA_Green_Algae.p1, Tetcor_2000024_DUMA_Green_Algae.p1, Tetcor_2030664_DUMA_Green_Algae.p1		Tetstr_2000005_HHXJ_Green_Algae.p1, Tetstr_2003141_HHXJ_Green_Algae.p1
N0.HOG0009878	OG0006462	n0	Acrsp._2035777_JIWJ_Green_Algae.p1				Aphrep_2083818_IJMT_Green_Algae.p1, Aphrep_2081835_IJMT_Green_Algae.p1		Astgra_2055325_ZFXU_Green_Algae_4_samples_combined.p1					Bolpil_2001960_LSHT_Green_Algae.p3		Botsud_2011004_VJDZ_Green_Algae.p1		Brasub_2036347_GUBD_Green_Algae.p1		Carcru_2048162_VIAU_Green_Algae.p1			Chaorb_2014913_BAZF_Green_Algae.p1			Chlmic_2027464_QRTH_Green_Algae.p1						Chlrei_Cre16.g650950.t1.1.v5.5		Chlros_2052858_AJUW_Green_Algae.p1	Chlsor1602_rna-gnl|WGS_LHPG|mrna.C2E21_5955		Chlsub_2093573_GFUR_Green_Algae.p2			Chrzof_Cz16g09280.t1.v5.2.3		Cocpra_2022283_XJGM_Green_Algae.p4					Dolten_2003892_XOAL_Green_Algae.p3	Dunsal_Dusal.0384s00002.1.v1.0	Dunter_2041718_WDWX_Green_Algae_UTEX_LB_1000.p1						Eudele_2049980_RNAT_Green_Algae.p1			Gollon_2003613_BZSH_Green_Algae.p1	Gonpec_2006940_KUJU_Green_Algae.p1	Haeplu_2024453_KFEB_Green_Algae_2_samples_combined.p1	Hafret_2014176_FXHG_Green_Algae.p2		Helpla_2032643_AJAU_Green_Algae.p1		Hetina_2033413_IRYH_Green_Algae.p1	Igntet_2040141_KADG_Green_Algae.p1		Lobros_2054386_JKKI_Green_Algae.p1	Lobseg_2035569_OFUE_Green_Algae.p1, Lobseg_2047068_OFUE_Green_Algae.p1		Miccon24180_rna-gnl|WGS_LHPF|mrna.C2E20_3059	Mickue_2004715_EATP_Green_Algae_2_samples_combined.p1				Monneg_rna-XM_014039866.1						Neosp._2001912_GJIY_Green_Algae.p1, Neosp._2001913_GJIY_Green_Algae.p1	Nepoli_2007560_MMKU_Green_Algae.p1	Neppyr_2005736_ISIM_Green_Algae.p2	Ochlsp._2067784_CQQP_Green_Algae.p1				Ooggig_2011019_XDLL_Green_Algae.p1					PaupetSAG2240_CL4013Contig1_1.p1	PauproSAG2392_k31_Locus_7389_Transcript_1_1.p1			Pedtub_2019706_PUAN_Green_Algae.p1	Perper_2025528_OAEZ_Green_Algae.p1				Pirsal_2006065_NQYP_Green_Algae.p1							Psemar_2015995_JMTE_Green_Algae.p1	Psepri_SRR11611236_Pseudochlorella_pringsheimii_DRAP_k43_Locus_2666_Transcript_1_1.p2			Pycpro_2013004_MXEZ_Green_Algae.p1	Pyrpar_2008331_TNAW_Green_Algae.p1, Pyrpar_2008333_TNAW_Green_Algae.p1	Schdub_2030292_FMVB_Green_Algae.p1		Speexs_2020931_MXDS_Green_Algae.p1		Steplu_2006464_ZLQE_Green_Algae.p1		Stihel_2050331_JMUI_Green_Algae.p1			Tetcor_2033032_DUMA_Green_Algae.p1	Tetdim_2003115_PZIF_Green_Algae.p1								Ulvend_2001539_OQON_Green_Algae.p1, Ulvend_2001540_OQON_Green_Algae.p1	Ulvmut_UM041_0082.1	UlvproYS2018_jg3378.t1			Vitsp._2044801_QWRA_Green_Algae.p1	Volaur_2015390_POIR_Green_Algae_2_samples_combined.p3, Volaur_2007642_POIR_Green_Algae_2_samples_combined.p2, Volaur_2007640_POIR_Green_Algae_2_samples_combined.p2, Volaur_2007641_POIR_Green_Algae_2_samples_combined.p2	Volcar_Vocar.0032s0080.1.v2.1
N0.HOG0009879	OG0006463	n0	Acrsp._2038272_JIWJ_Green_Algae.p1			ApalobSAG2145_jg10568.t1		Astglo_Aster-x1136		Auxpro_rna-XM_011403293.1	AuxproUTEX25_rna-gnl|WGS_QOKY|APUTEX25_00003302-RA	Batpra_rna-XM_007512616.1			Botbra_Bobra.0274s0002.1.v2.1	Botsud_2034487_VJDZ_Green_Algae.p1				Carcru_2044808_VIAU_Green_Algae.p1			Chaorb_2014522_BAZF_Green_Algae.p1									Chlrei_Cre08.g365351.t1.1.v5.5	Chlret_3108295_ZLBP_Green_Algae_2_samples_combined.p1	Chlros_2001682_AJUW_Green_Algae.p1		Chlsp._2026495_XOZZ_Green_Algae_2_samples_combined.p1							CocpriSAG2167_jg3395.t1	CocsubC169_rna-gnl|jgi|COCSUDRAFT_mRNA58657		Deshal_2021892_KSFK_Green_Algae.p1	Dolten_2002977_XOAL_Green_Algae.p1			Dunvir_2039486_SYJM_Green_Algae.p1	EllbilSAG24580_jg4801.t1			Ettole_2008568_EEJO_Green_Algae.p2, Ettole_2008569_EEJO_Green_Algae.p1		Fritub_2035330_VFIV_Green_Algae.p2, Fritub_2034540_VFIV_Green_Algae.p2	Gemsp._2004018_PFUD_Green_Algae.p1	Gollon_2005787_BZSH_Green_Algae.p1				Halmar_2021441_ALZF_Green_Algae.p1	Helpla_2033784_AJAU_Green_Algae.p1				Lepobo_2026519_ZNUM_Green_Algae.p2				Miccon24180_rna-gnl|WGS_LHPF|mrna.C2E20_1221		Micpus1545_164709.3.0.228	MicpusNOUM17_mRNA7427		Monneg_rna-XM_014050288.1		MyrbiaSAG882_k65_Locus_6513_Transcript_2_1.p1	MyrbisSAG2043_jg8792.t1	Nanato_2029974_MFYC_Green_Algae.p1		Neosp._2020688_GJIY_Green_Algae.p2		Neppyr_2033059_ISIM_Green_Algae.p1	Ochlsp._2073319_CQQP_Green_Algae.p1		Oedfov_2057800_SDPC_Green_Algae.p1						Parkes_jg5755.t1			Peddup_3148960_JRDV_Green_Algae_3_samples_combined.p1, Peddup_3025707_JRDV_Green_Algae_3_samples_combined.p1			Perper_2027510_OAEZ_Green_Algae.p1		Picsal_2000482_TGNL_Green_Algae.p2, Picsal_2000483_TGNL_Green_Algae.p2			Plalae_2029405_CBNG_Green_Algae.p1	Plater_2022563_LETF_Green_Algae.p1	Pracap_2013767_XMCL_Green_Algae.p1				Psemar_2003949_JMTE_Green_Algae.p6				Pycpro_2013372_MXEZ_Green_Algae.p1	Pyrpar_2014856_TNAW_Green_Algae.p1									Tetchu_2059713_HVNO_Green_Algae.p1		Tetdim_2053846_PZIF_Green_Algae.p1	Tetstr_2000517_HHXJ_Green_Algae.p1		Trearb_2022580_NKXU_Green_Algae.p1	TrespOTU1_jg5674.t1	TrespOTU3_jg5483.t1	TrespOTU5_jg8082.t1	TrespTZW2008_jg547.t1		Ulvmut_UM031_0024.1			Urosp._2033837_ISGT_Green_Algae.p1			Volcar_Vocar.0020s0051.1.v2.1, Volcar_Vocar.0020s0050.1.v2.1		Watren_k25_Locus_2494_Transcript_17_1.p4, Watren_k31_Locus_2505_Transcript_18_1.p3
N0.HOG0009880	OG0006464	n0	Acrsp._2040757_JIWJ_Green_Algae.p1				Aphrep_2078056_IJMT_Green_Algae.p1, Aphrep_2087049_IJMT_Green_Algae.p1	Astglo_Aster-x0542						Bolpil_2004352_LSHT_Green_Algae.p1, Bolpil_2039969_LSHT_Green_Algae.p1		Botsud_2031196_VJDZ_Green_Algae.p1, Botsud_2035185_VJDZ_Green_Algae.p1, Botsud_2004152_VJDZ_Green_Algae.p1		Brasub_2000406_GUBD_Green_Algae.p1						Chlbil_3127393_SRGS_Green_Algae_2_samples_combined.p1								Chlrei_Cre11.g475750.t1.1.v5.5		Chlros_2004069_AJUW_Green_Algae.p1, Chlros_2010239_AJUW_Green_Algae.p1		Chlsp._2106160_XOZZ_Green_Algae_2_samples_combined.p1							CocpriSAG2167_jg1829.t1	CocsubC169_rna-gnl|jgi|COCSUDRAFT_mRNA59236		Deshal_2003106_KSFK_Green_Algae.p2, Deshal_2020534_KSFK_Green_Algae.p2, Deshal_2018984_KSFK_Green_Algae.p1									Eudele_2040765_RNAT_Green_Algae.p1	Fritub_2034548_VFIV_Green_Algae.p3				Haeplu_2024158_KFEB_Green_Algae_2_samples_combined.p1	Hafret_2075564_FXHG_Green_Algae.p1, Hafret_2076770_FXHG_Green_Algae.p1		Helpla_2035006_AJAU_Green_Algae.p1		Hetina_2001685_IRYH_Green_Algae.p1			Lobros_2007540_JKKI_Green_Algae.p1											MyrbisSAG2043_jg7070.t1			Neosp._2015328_GJIY_Green_Algae.p1	Nepoli_2033463_MMKU_Green_Algae.p1, Nepoli_2034865_MMKU_Green_Algae.p1		Ochlsp._2074407_CQQP_Green_Algae.p1, Ochlsp._2074275_CQQP_Green_Algae.p1, Ochlsp._2065213_CQQP_Green_Algae.p1, Ochlsp._2063870_CQQP_Green_Algae.p1, Ochlsp._2072135_CQQP_Green_Algae.p1									PaupetSAG2240_k25_Locus_5318_Transcript_8_1.p1	PauproSAG2392_k55_Locus_5220_Transcript_5_1.p1				Perper_2029781_OAEZ_Green_Algae.p1				Pirsal_2024294_NQYP_Green_Algae.p1	Plalae_2000706_CBNG_Green_Algae.p2	Plater_2024405_LETF_Green_Algae.p1, Plater_2004535_LETF_Green_Algae.p2					Psemar_2003428_JMTE_Green_Algae.p1				Pycpro_2002857_MXEZ_Green_Algae.p1	Pyrpar_2062466_TNAW_Green_Algae.p1									Tetchu_2058332_HVNO_Green_Algae.p1	Tetcor_2035239_DUMA_Green_Algae.p1	Tetdim_2007693_PZIF_Green_Algae.p1, Tetdim_2011689_PZIF_Green_Algae.p1								Ulvend_2036073_OQON_Green_Algae.p1	Ulvmut_UM029_0018.1	UlvproYS2018_jg5024.t1				Volaur_2029137_POIR_Green_Algae_2_samples_combined.p1, Volaur_2026794_POIR_Green_Algae_2_samples_combined.p1, Volaur_2026795_POIR_Green_Algae_2_samples_combined.p1	Volcar_Vocar.0027s0092.1.v2.1	Volglo_2005899_ISPU_Green_Algae.p1	Watren_k43_Locus_4745_Transcript_6_1.p2, Watren_k25_Locus_4276_Transcript_2_1.p1, Watren_k55_Locus_5633_Transcript_3_1.p1, Watren_k43_Locus_4745_Transcript_6_1.p4
N0.HOG0009881	OG0006465	n0	Acrsp._2040898_JIWJ_Green_Algae.p1	Anksp._2026246_OTQG_Green_Algae.p1	ApafusSAG2523_jg7803.t1, ApafusSAG2523_jg535.t1	ApalobSAG2145_jg10113.t2		Astglo_e_gw1.00067.142.1_t								Botsud_2003314_VJDZ_Green_Algae.p1	Botter_2006905_QYXY_Green_Algae.p1, Botter_2006904_QYXY_Green_Algae.p1	Brasub_2004506_GUBD_Green_Algae.p1	Bryplu_2024246_JTIG_Green_Algae.p1	Carcru_2054156_VIAU_Green_Algae.p1, Carcru_2046545_VIAU_Green_Algae.p1	Carobt_2009989_RUIF_Green_Algae.p1		Chaorb_2060839_BAZF_Green_Algae.p1	Chlbil_3027508_SRGS_Green_Algae_2_samples_combined.p1											Chlsor1602_rna-gnl|WGS_LHPG|mrna.C2E21_2418	Chlsp._2011501_XOZZ_Green_Algae_2_samples_combined.p1, Chlsp._2020836_XOZZ_Green_Algae_2_samples_combined.p2				Chrzof_Cz17g14120.t1.v5.2.3					Codfra_2023536_GYBH_Green_Algae.p1	Deshal_2023681_KSFK_Green_Algae.p1				Dunvir_2000429_SYJM_Green_Algae.p1, Dunvir_2029421_SYJM_Green_Algae.p1	EllbilSAG24580_jg401.t1			Ettole_2009291_EEJO_Green_Algae.p1, Ettole_2009292_EEJO_Green_Algae.p1				Gollon_2005050_BZSH_Green_Algae.p1	Gonpec_2041237_KUJU_Green_Algae.p1		Hafret_2074965_FXHG_Green_Algae.p1	Halmar_2017174_ALZF_Green_Algae.p2	Helpla_2032743_AJAU_Green_Algae.p1, Helpla_2035300_AJAU_Green_Algae.p1		Hetina_2000649_IRYH_Green_Algae.p3	Igntet_2036603_KADG_Green_Algae.p2	Lepobo_2021367_ZNUM_Green_Algae.p1	Lobros_2005598_JKKI_Green_Algae.p2	Lobseg_2001897_OFUE_Green_Algae.p1		Miccon24180_rna-gnl|WGS_LHPF|mrna.C2E20_0507	Mickue_2006821_EATP_Green_Algae_2_samples_combined.p1			Micsp._2003452_FOYQ_Green_Algae.p1, Micsp._2039331_FOYQ_Green_Algae.p1	Monneg_rna-XM_014050868.1, Monneg_rna-XM_014050871.1				Nanato_2031450_MFYC_Green_Algae.p1		Neosp._2015591_GJIY_Green_Algae.p1, Neosp._2018119_GJIY_Green_Algae.p1				Oedcar_2071663_DVYE_Green_Algae.p1		Oltvir_2000460_NSTT_Green_Algae_2_samples_combined.p1, Oltvir_2039234_NSTT_Green_Algae_2_samples_combined.p1				Panmor_2052022_RYJX_Green_Algae.p2	Parkes_jg6794.t1										Pirsal_2022969_NQYP_Green_Algae.p2		Plater_2024225_LETF_Green_Algae.p1						Psepri_SRR11611236_Pseudochlorella_pringsheimii_DRAP_k25_Locus_5753_Transcript_1_1.p1				Pyrpar_2001853_TNAW_Green_Algae.p1	Schdub_2005053_FMVB_Green_Algae.p1							SymirrSAG2036_jg6029.t2			Tetdim_2007038_PZIF_Green_Algae.p1			Trearb_2002916_NKXU_Green_Algae.p2	TrespOTU1_jg8891.t2		TrespOTU5_jg494.t1	TrespTZW2008_jg3243.t1							Volaur_2016108_POIR_Green_Algae_2_samples_combined.p1		Volglo_2039631_ISPU_Green_Algae.p1
N0.HOG0009882	OG0006466	n0		Anksp._2002972_OTQG_Green_Algae.p1		ApalobSAG2145_jg2984.t1						Batpra_rna-XM_007515011.1			Botbra_Bobra.0165s0020.1.v2.1	Botsud_2006492_VJDZ_Green_Algae.p2	Botter_2006799_QYXY_Green_Algae.p1, Botter_2006800_QYXY_Green_Algae.p1		Bryplu_2030248_JTIG_Green_Algae.p1				Chaorb_2067728_BAZF_Green_Algae.p1				Chlmin_2031240_MWAN_Green_Algae.p5					Chlrei_Cre17.g713000.t1.2.v5.5	Chlret_3115912_ZLBP_Green_Algae_2_samples_combined.p1, Chlret_3105944_ZLBP_Green_Algae_2_samples_combined.p1	Chlros_2058060_AJUW_Green_Algae.p1	Chlsor1602_rna-gnl|WGS_LHPG|mrna.C2E21_6182	Chlsp._2096200_XOZZ_Green_Algae_2_samples_combined.p1		Chltug_2016320_UTRE_Green_Algae.p1		Chrzof_Cz03g31240.t1.v5.2.3			CocpriSAG2167_jg2808.t1		Codfra_2023128_GYBH_Green_Algae.p2						EllbilSAG24580_jg1418.t1	Ellmar_SRR5133332_Elliptochloris_marina_DRAP_k31_Locus_7164_Transcript_1_1.p1			Eudele_2048417_RNAT_Green_Algae.p1		Gemsp._2034766_PFUD_Green_Algae.p1	Gollon_2034024_BZSH_Green_Algae.p1	Gonpec_2035392_KUJU_Green_Algae.p1, Gonpec_2037534_KUJU_Green_Algae.p1					HelspATCC50920_rna-gnl|ubcbot|H632_c4348p1_mRNA	Hetina_2026720_IRYH_Green_Algae.p1, Hetina_2029754_IRYH_Green_Algae.p1		Lepobo_2023823_ZNUM_Green_Algae.p1	Lobros_2050559_JKKI_Green_Algae.p1, Lobros_2052943_JKKI_Green_Algae.p4			Miccon24180_rna-gnl|WGS_LHPF|mrna.C2E20_5672	Mickue_2004528_EATP_Green_Algae_2_samples_combined.p1	Micpus1545_65874.3.0.228	MicpusNOUM17_mRNA9060			Monopi_2036041_BTFM_Green_Algae.p2		MyrbisSAG2043_jg10931.t1	Nanato_2004014_MFYC_Green_Algae.p1						Oedcar_2079417_DVYE_Green_Algae.p1	Oedfov_2003814_SDPC_Green_Algae.p1		Ooggig_2037591_XDLL_Green_Algae.p2				Parkes_jg6163.t1									PicspRCC4223_RCC4223.08g03900.1						Pracri_2003387_WCLV_Green_Algae.p1			Psepri_SRR11611238_Pseudochlorella_pringsheimii_DRAP2_k25_Locus_3473_Transcript_1_1.p1				Pyrpar_2013913_TNAW_Green_Algae.p1			Speexs_2021325_MXDS_Green_Algae.p2					SymirrSAG2036_jg8640.t1	Tetchu_2002388_HVNO_Green_Algae.p2	Tetcor_2008611_DUMA_Green_Algae.p1	Tetdim_2003160_PZIF_Green_Algae.p1			Trearb_2025213_NKXU_Green_Algae.p1	TrespOTU1_jg6658.t1	TrespOTU3_jg23.t1	TrespOTU5_jg8668.t1	TrespTZW2008_jg7551.t1						Vitsp._2002742_QWRA_Green_Algae.p2	Volaur_2035524_POIR_Green_Algae_2_samples_combined.p1, Volaur_2035523_POIR_Green_Algae_2_samples_combined.p1	Volcar_Vocar.0005s0450.1.v2.1	Volglo_2000743_ISPU_Green_Algae.p2, Volglo_2044610_ISPU_Green_Algae.p1	Watren_k25_Locus_4755_Transcript_2_1.p1
N0.HOG0009883	OG0006467	n0		Anksp._2021222_OTQG_Green_Algae.p2	ApafusSAG2523_jg6252.t1	ApalobSAG2145_jg291.t1			Astgra_2011798_ZFXU_Green_Algae_4_samples_combined.p4							Botsud_2010167_VJDZ_Green_Algae.p2		Brasub_2001277_GUBD_Green_Algae.p3			Carobt_2007065_RUIF_Green_Algae.p1			Chlbil_3138237_SRGS_Green_Algae_2_samples_combined.p2	Chlcri_2044900_BCYF_Green_Algae.p2		Chlmin_2005404_MWAN_Green_Algae.p1	Chlmoe_2033079_JRGZ_Green_Algae.p2		Chlole_2043985_PRIQ_Green_Algae.p1	Chloog_2002805_IHOI_Green_Algae.p1		Chlret_3124898_ZLBP_Green_Algae_2_samples_combined.p2	Chlros_2051284_AJUW_Green_Algae.p1		Chlsp._2025832_XOZZ_Green_Algae_2_samples_combined.p2		Chltug_2077889_UTRE_Green_Algae.p2					CocpriSAG2167_jg8040.t1	CocsubC169_rna-gnl|jgi|COCSUDRAFT_mRNA52834				Dunsal_Dusal.0347s00007.1.v1.0		Dunvir_2006791_SYJM_Green_Algae.p1	EllbilSAG24580_jg7031.t1	Ellmar_SRR5133332_Elliptochloris_marina_DRAP_k25_Locus_13450_Transcript_1_1.p2			Eudele_2057350_RNAT_Green_Algae.p2			Gollon_2035602_BZSH_Green_Algae.p2	Gonpec_2007988_KUJU_Green_Algae.p5	Haeplu_2004391_KFEB_Green_Algae_2_samples_combined.p2, Haeplu_2004392_KFEB_Green_Algae_2_samples_combined.p2					Hetina_2032828_IRYH_Green_Algae.p1	Igntet_2042171_KADG_Green_Algae.p1	Lepobo_2020963_ZNUM_Green_Algae.p1		Lobseg_2042973_OFUE_Green_Algae.p1						Micsp._2037206_FOYQ_Green_Algae.p3	Monneg_rna-XM_014049947.1			MyrbisSAG2043_jg6418.t1	Nanato_2029186_MFYC_Green_Algae.p2	Neocsp._2029469_USIX_Green_Algae.p2				Ochlsp._2067086_CQQP_Green_Algae.p1, Ochlsp._2069707_CQQP_Green_Algae.p1				Ooggig_2046608_XDLL_Green_Algae.p1			Panmor_2059890_RYJX_Green_Algae.p1					Pedmin_2018182_RRSV_Green_Algae.p1	Pedtub_2017276_PUAN_Green_Algae.p1		Phalen_2045354_ZIVZ_Green_Algae.p2								Pracri_2015000_WCLV_Green_Algae.p1				Pteang_2040096_LNIL_Green_Algae.p1	Ptesp._2005810_ACRY_Green_Algae.p6					Speexs_2022040_MXDS_Green_Algae.p2		Steplu_2026813_ZLQE_Green_Algae.p1	Stibac_2004803_WXRI_Green_Algae.p2		SymirrSAG2036_jg8598.t1		Tetcor_2030175_DUMA_Green_Algae.p1	Tetdim_2015623_PZIF_Green_Algae.p1				TrespOTU1_jg7298.t1	TrespOTU3_jg8356.t1		TrespTZW2008_jg3348.t1	Ulvend_2030942_OQON_Green_Algae.p2					Vitsp._2005180_QWRA_Green_Algae.p4	Volaur_2030036_POIR_Green_Algae_2_samples_combined.p1, Volaur_2030037_POIR_Green_Algae_2_samples_combined.p1		Volglo_2047811_ISPU_Green_Algae.p1	Watren_k25_Locus_2262_Transcript_14_1.p19, Watren_k31_Locus_2258_Transcript_14_1.p18, Watren_CL1416Contig1_1.p3, Watren_k61_Locus_4761_Transcript_3_1.p8
N0.HOG0009884	OG0006468	n0		Anksp._2021239_OTQG_Green_Algae.p2			Aphrep_2013968_IJMT_Green_Algae.p2		Astgra_2049657_ZFXU_Green_Algae_4_samples_combined.p1, Astgra_2046639_ZFXU_Green_Algae_4_samples_combined.p1							Botsud_2032757_VJDZ_Green_Algae.p1		Brasub_2048362_GUBD_Green_Algae.p1	Bryplu_2027018_JTIG_Green_Algae.p1	Carcru_2061811_VIAU_Green_Algae.p1				Chlbil_3016485_SRGS_Green_Algae_2_samples_combined.p1		Chlmic_2039084_QRTH_Green_Algae.p1		Chlmoe_2032857_JRGZ_Green_Algae.p1	Chlnoc_2051203_VALZ_Green_Algae.p1	Chlole_2046278_PRIQ_Green_Algae.p1	Chloog_2029606_IHOI_Green_Algae.p1	Chlrei_Cre16.g659900.t1.1.v5.5	Chlret_3126660_ZLBP_Green_Algae_2_samples_combined.p1	Chlros_2052950_AJUW_Green_Algae.p1		Chlsp._2114290_XOZZ_Green_Algae_2_samples_combined.p1, Chlsp._2119585_XOZZ_Green_Algae_2_samples_combined.p2	Chlsub_2094030_GFUR_Green_Algae.p1	Chltug_2090496_UTRE_Green_Algae.p1		Chrzof_Cz03g35170.t1.v5.2.3					Codfra_2023078_GYBH_Green_Algae.p2			Dunsal_Dusal.0013s00004.1.v1.0	Dunter_2042900_WDWX_Green_Algae_UTEX_LB_1000.p1	Dunvir_2040766_SYJM_Green_Algae.p2					Eudele_2056428_RNAT_Green_Algae.p1	Fritub_2036151_VFIV_Green_Algae.p1		Gollon_2004522_BZSH_Green_Algae.p1, Gollon_2004523_BZSH_Green_Algae.p1	Gonpec_2051035_KUJU_Green_Algae.p1	Haeplu_2006476_KFEB_Green_Algae_2_samples_combined.p1, Haeplu_2006477_KFEB_Green_Algae_2_samples_combined.p1	Hafret_2079148_FXHG_Green_Algae.p1				Hetina_2007246_IRYH_Green_Algae.p1			Lobros_2007172_JKKI_Green_Algae.p1	Lobseg_2040318_OFUE_Green_Algae.p1							Monneg_rna-XM_014036307.1			MyrbisSAG2043_jg1962.t1		Neocsp._2006455_USIX_Green_Algae.p2		Nepoli_2008379_MMKU_Green_Algae.p1	Neppyr_2031896_ISIM_Green_Algae.p1								Panmor_2011490_RYJX_Green_Algae.p3				Peddup_3028708_JRDV_Green_Algae_3_samples_combined.p1, Peddup_3028706_JRDV_Green_Algae_3_samples_combined.p1, Peddup_3028707_JRDV_Green_Algae_3_samples_combined.p1	Pedmin_2020268_RRSV_Green_Algae.p1	Pedtub_2003830_PUAN_Green_Algae.p1		Phalen_2008194_ZIVZ_Green_Algae.p2						Pracap_2000478_XMCL_Green_Algae.p1						Pteang_2049478_LNIL_Green_Algae.p1	Ptesp._2041321_ACRY_Green_Algae.p2, Ptesp._2035787_ACRY_Green_Algae.p1		Pyrpar_2008954_TNAW_Green_Algae.p2	Schdub_2035832_FMVB_Green_Algae.p1				Steplu_2027837_ZLQE_Green_Algae.p1		Stihel_2049241_JMUI_Green_Algae.p1		Tetchu_2016055_HVNO_Green_Algae.p2, Tetchu_2016056_HVNO_Green_Algae.p2	Tetcor_2006652_DUMA_Green_Algae.p1		Tetstr_2004829_HHXJ_Green_Algae.p1										Urobel_2039512_RAWF_Green_Algae.p1			Volaur_2037061_POIR_Green_Algae_2_samples_combined.p1, Volaur_2037062_POIR_Green_Algae_2_samples_combined.p1	Volcar_Vocar.0004s0098.1.v2.1	Volglo_2008210_ISPU_Green_Algae.p3
N0.HOG0009885	OG0006469	n0		Anksp._2023603_OTQG_Green_Algae.p2			Aphrep_2081511_IJMT_Green_Algae.p2, Aphrep_2001094_IJMT_Green_Algae.p1, Aphrep_2008398_IJMT_Green_Algae.p1		Astgra_2055598_ZFXU_Green_Algae_4_samples_combined.p1								Botter_2042307_QYXY_Green_Algae.p2	Brasub_2048884_GUBD_Green_Algae.p1	Bryplu_2024396_JTIG_Green_Algae.p1					Chlbil_3125607_SRGS_Green_Algae_2_samples_combined.p2	Chlcri_2041911_BCYF_Green_Algae.p1				Chlnoc_2035162_VALZ_Green_Algae.p1, Chlnoc_2039801_VALZ_Green_Algae.p2	Chlole_2045266_PRIQ_Green_Algae.p1			Chlret_3116577_ZLBP_Green_Algae_2_samples_combined.p2, Chlret_3106218_ZLBP_Green_Algae_2_samples_combined.p1					Chltug_2072026_UTRE_Green_Algae.p1, Chltug_2084532_UTRE_Green_Algae.p1								Deshal_2020888_KSFK_Green_Algae.p2	Dolten_2038729_XOAL_Green_Algae.p1						Erevir_2138290_MNCB_Green_Algae.p1, Erevir_2141642_MNCB_Green_Algae.p1		Eudele_2007485_RNAT_Green_Algae.p1	Fritub_2044068_VFIV_Green_Algae.p1	Gemsp._2031003_PFUD_Green_Algae.p1	Gollon_2029498_BZSH_Green_Algae.p1	Gonpec_2005105_KUJU_Green_Algae.p2, Gonpec_2033478_KUJU_Green_Algae.p1	Haeplu_2020640_KFEB_Green_Algae_2_samples_combined.p1, Haeplu_2013377_KFEB_Green_Algae_2_samples_combined.p1	Hafret_2080352_FXHG_Green_Algae.p1	Halmar_2020660_ALZF_Green_Algae.p1	Helpla_2036614_AJAU_Green_Algae.p3		Hetina_2032187_IRYH_Green_Algae.p1			Lobros_2043352_JKKI_Green_Algae.p1	Lobseg_2043966_OFUE_Green_Algae.p1, Lobseg_2037640_OFUE_Green_Algae.p1			Mickue_2028973_EATP_Green_Algae_2_samples_combined.p2												Neppyr_2032402_ISIM_Green_Algae.p2	Ochlsp._2063510_CQQP_Green_Algae.p1, Ochlsp._2006884_CQQP_Green_Algae.p2, Ochlsp._2009839_CQQP_Green_Algae.p1	Oedcar_2076352_DVYE_Green_Algae.p1		Oltvir_2001931_NSTT_Green_Algae_2_samples_combined.p2	Ooggig_2046522_XDLL_Green_Algae.p1, Ooggig_2040905_XDLL_Green_Algae.p1			Panmor_2048642_RYJX_Green_Algae.p1			PauproSAG2392_k55_Locus_10816_Transcript_4_1.p2	Peddup_3154680_JRDV_Green_Algae_3_samples_combined.p1, Peddup_3161543_JRDV_Green_Algae_3_samples_combined.p1	Pedmin_2003842_RRSV_Green_Algae.p3	Pedtub_2017639_PUAN_Green_Algae.p1	Perper_2007035_OAEZ_Green_Algae.p2	Phalen_2040651_ZIVZ_Green_Algae.p1			Pirsal_2025311_NQYP_Green_Algae.p1	Plalae_2031603_CBNG_Green_Algae.p1								Pteang_2044165_LNIL_Green_Algae.p1	Ptesp._2033647_ACRY_Green_Algae.p1			Schdub_2008840_FMVB_Green_Algae.p1				Steplu_2006213_ZLQE_Green_Algae.p1	Stibac_2022259_WXRI_Green_Algae.p2	Stihel_2048716_JMUI_Green_Algae.p1					Tetstr_2038598_HHXJ_Green_Algae.p3													Volaur_2025385_POIR_Green_Algae_2_samples_combined.p1		Volglo_2052114_ISPU_Green_Algae.p5, Volglo_2006027_ISPU_Green_Algae.p1
N0.HOG0009886	OG0006470	n0		Anksp._2026592_OTQG_Green_Algae.p2			Aphrep_2019605_IJMT_Green_Algae.p1		Astgra_2054561_ZFXU_Green_Algae_4_samples_combined.p1							Botsud_2041191_VJDZ_Green_Algae.p1		Brasub_2006383_GUBD_Green_Algae.p1, Brasub_2046937_GUBD_Green_Algae.p1		Carcru_2003537_VIAU_Green_Algae.p1	Carobt_2051685_RUIF_Green_Algae.p1, Carobt_2010387_RUIF_Green_Algae.p1		Chaorb_2063998_BAZF_Green_Algae.p1, Chaorb_2066133_BAZF_Green_Algae.p1	Chlbil_3138653_SRGS_Green_Algae_2_samples_combined.p1	Chlcri_2001370_BCYF_Green_Algae.p2	Chlmic_2005286_QRTH_Green_Algae.p2	Chlmin_2035444_MWAN_Green_Algae.p3	Chlmoe_2004205_JRGZ_Green_Algae.p1	Chlnoc_2006154_VALZ_Green_Algae.p1	Chlole_2049452_PRIQ_Green_Algae.p1	Chloog_2028693_IHOI_Green_Algae.p1	Chlrei_Cre14.g614950.t1.2.v5.5	Chlret_3025418_ZLBP_Green_Algae_2_samples_combined.p1	Chlros_2056355_AJUW_Green_Algae.p1		Chlsp._2018197_XOZZ_Green_Algae_2_samples_combined.p1, Chlsp._2014631_XOZZ_Green_Algae_2_samples_combined.p1, Chlsp._2014632_XOZZ_Green_Algae_2_samples_combined.p1	Chlsub_2092558_GFUR_Green_Algae.p1	Chltug_2011029_UTRE_Green_Algae.p2		Chrzof_Cz06g31250.t1.v5.2.3					Codfra_2020167_GYBH_Green_Algae.p1			Dunsal_Dusal.0160s00001.1.v1.0	Dunter_2001924_WDWX_Green_Algae_UTEX_LB_1000.p1, Dunter_2001925_WDWX_Green_Algae_UTEX_LB_1000.p1	Dunvir_2004036_SYJM_Green_Algae.p1					Eudele_2056496_RNAT_Green_Algae.p1	Fritub_2001259_VFIV_Green_Algae.p1, Fritub_2008204_VFIV_Green_Algae.p3		Gollon_2036455_BZSH_Green_Algae.p1	Gonpec_2041471_KUJU_Green_Algae.p3	Haeplu_2089924_KFEB_Green_Algae_2_samples_combined.p1	Hafret_2081754_FXHG_Green_Algae.p1				Hetina_2037026_IRYH_Green_Algae.p2			Lobros_2004597_JKKI_Green_Algae.p1							Micsp._2004180_FOYQ_Green_Algae.p1	Monneg_rna-XM_014051398.1		MyrbiaSAG882_CL1438Contig1_1.p1								Oedcar_2077651_DVYE_Green_Algae.p1	Oedfov_2070256_SDPC_Green_Algae.p1					Panmor_2009162_RYJX_Green_Algae.p1				Peddup_3026165_JRDV_Green_Algae_3_samples_combined.p1, Peddup_3020033_JRDV_Green_Algae_3_samples_combined.p1																Pteang_2006708_LNIL_Green_Algae.p1	Ptesp._2032527_ACRY_Green_Algae.p1, Ptesp._2035265_ACRY_Green_Algae.p1					Speexs_2002726_MXDS_Green_Algae.p2		Steplu_2006319_ZLQE_Green_Algae.p1		Stihel_2008441_JMUI_Green_Algae.p1				Tetdim_2003456_PZIF_Green_Algae.p1, Tetdim_2003457_PZIF_Green_Algae.p1, Tetdim_2003456_PZIF_Green_Algae.p3											Urobel_2041778_RAWF_Green_Algae.p1	Urosp._2000287_ISGT_Green_Algae.p1	Vitsp._2056290_QWRA_Green_Algae.p1	Volaur_2009504_POIR_Green_Algae_2_samples_combined.p2, Volaur_2009505_POIR_Green_Algae_2_samples_combined.p1	Volcar_Vocar.0057s0017.1.v2.1	Volglo_2051320_ISPU_Green_Algae.p1
N0.HOG0009887	OG0006471	n0		Anksp._2030171_OTQG_Green_Algae.p1			Aphrep_2090551_IJMT_Green_Algae.p1									Botsud_2038614_VJDZ_Green_Algae.p1		Brasub_2010027_GUBD_Green_Algae.p1		Carcru_2062442_VIAU_Green_Algae.p1, Carcru_2057732_VIAU_Green_Algae.p1	Carobt_2052400_RUIF_Green_Algae.p1, Carobt_2050211_RUIF_Green_Algae.p1		Chaorb_2007981_BAZF_Green_Algae.p1	Chlbil_3137135_SRGS_Green_Algae_2_samples_combined.p2, Chlbil_3139292_SRGS_Green_Algae_2_samples_combined.p1	Chlcri_2035789_BCYF_Green_Algae.p1, Chlcri_2042299_BCYF_Green_Algae.p1	Chlmic_2041542_QRTH_Green_Algae.p1	Chlmin_2033118_MWAN_Green_Algae.p1	Chlmoe_2000087_JRGZ_Green_Algae.p4, Chlmoe_2000087_JRGZ_Green_Algae.p2	Chlnoc_2002037_VALZ_Green_Algae.p1, Chlnoc_2002039_VALZ_Green_Algae.p2, Chlnoc_2002038_VALZ_Green_Algae.p1	Chlole_2005599_PRIQ_Green_Algae.p1	Chloog_2027432_IHOI_Green_Algae.p2, Chloog_2027863_IHOI_Green_Algae.p1	Chlrei_Cre12.g532100.t1.2.v5.5	Chlret_3028385_ZLBP_Green_Algae_2_samples_combined.p1	Chlros_2057712_AJUW_Green_Algae.p1		Chlsp._2017943_XOZZ_Green_Algae_2_samples_combined.p1, Chlsp._2024854_XOZZ_Green_Algae_2_samples_combined.p1, Chlsp._2110547_XOZZ_Green_Algae_2_samples_combined.p1	Chlsub_2090883_GFUR_Green_Algae.p1, Chlsub_2004355_GFUR_Green_Algae.p1, Chlsub_2004356_GFUR_Green_Algae.p1	Chltug_2092012_UTRE_Green_Algae.p1, Chltug_2088964_UTRE_Green_Algae.p2		Chrzof_Cz05g17220.t1.v5.2.3								Dunsal_Dusal.0345s00018.1.v1.0							Eudele_2010807_RNAT_Green_Algae.p1	Fritub_2009254_VFIV_Green_Algae.p2			Gonpec_2043613_KUJU_Green_Algae.p2, Gonpec_2045684_KUJU_Green_Algae.p1	Haeplu_2024954_KFEB_Green_Algae_2_samples_combined.p2	Hafret_2082546_FXHG_Green_Algae.p1				Hetina_2031286_IRYH_Green_Algae.p1			Lobros_2010869_JKKI_Green_Algae.p2, Lobros_2010869_JKKI_Green_Algae.p4	Lobseg_2038925_OFUE_Green_Algae.p2, Lobseg_2039359_OFUE_Green_Algae.p1						Micsp._2039813_FOYQ_Green_Algae.p1	Monneg_rna-XM_014048907.1					Neocsp._2027390_USIX_Green_Algae.p1					Oedcar_2000307_DVYE_Green_Algae.p1	Oedfov_2000091_SDPC_Green_Algae.p1		Ooggig_2005375_XDLL_Green_Algae.p1			Panmor_2063560_RYJX_Green_Algae.p1				Peddup_3170167_JRDV_Green_Algae_3_samples_combined.p1																	Ptesp._2001107_ACRY_Green_Algae.p1					Speexs_2021632_MXDS_Green_Algae.p1		Steplu_2027889_ZLQE_Green_Algae.p1		Stihel_2007470_JMUI_Green_Algae.p1				Tetdim_2013140_PZIF_Green_Algae.p1											Urobel_2037879_RAWF_Green_Algae.p1			Volaur_2003756_POIR_Green_Algae_2_samples_combined.p1, Volaur_2003755_POIR_Green_Algae_2_samples_combined.p1, Volaur_2003758_POIR_Green_Algae_2_samples_combined.p1	Volcar_Vocar.0017s0005.1.v2.1	Volglo_2005778_ISPU_Green_Algae.p1
N0.HOG0009888	OG0006472	n0		Anksp._2031171_OTQG_Green_Algae.p1			Aphrep_2017538_IJMT_Green_Algae.p2, Aphrep_2072735_IJMT_Green_Algae.p1														Carobt_2010753_RUIF_Green_Algae.p1, Carobt_2051244_RUIF_Green_Algae.p1		Chaorb_2004550_BAZF_Green_Algae.p1, Chaorb_2071169_BAZF_Green_Algae.p1	Chlbil_3029097_SRGS_Green_Algae_2_samples_combined.p2, Chlbil_3026830_SRGS_Green_Algae_2_samples_combined.p1, Chlbil_3020064_SRGS_Green_Algae_2_samples_combined.p1							Chloog_2027114_IHOI_Green_Algae.p1		Chlret_3111234_ZLBP_Green_Algae_2_samples_combined.p1, Chlret_3005651_ZLBP_Green_Algae_2_samples_combined.p1, Chlret_3132442_ZLBP_Green_Algae_2_samples_combined.p1			Chlsp._2016226_XOZZ_Green_Algae_2_samples_combined.p2, Chlsp._2017823_XOZZ_Green_Algae_2_samples_combined.p1, Chlsp._2017824_XOZZ_Green_Algae_2_samples_combined.p1		Chltug_2085591_UTRE_Green_Algae.p1, Chltug_2082778_UTRE_Green_Algae.p1, Chltug_2008687_UTRE_Green_Algae.p1, Chltug_2008688_UTRE_Green_Algae.p1																	Eudele_2055934_RNAT_Green_Algae.p1		Gemsp._2005170_PFUD_Green_Algae.p1								Hetina_2033803_IRYH_Green_Algae.p1			Lobros_2003525_JKKI_Green_Algae.p1		Mansqu_2041870_QXSZ_Green_Algae.p1		Mickue_2040912_EATP_Green_Algae_2_samples_combined.p1, Mickue_2041895_EATP_Green_Algae_2_samples_combined.p1			Micsp._2041158_FOYQ_Green_Algae.p1	Monneg_rna-XM_014042887.1, Monneg_rna-XM_014046754.1, Monneg_rna-XM_014046504.1, Monneg_rna-XM_014047387.1		MyrbiaSAG882_k25_Locus_6288_Transcript_1_1.p1					Nepoli_2044311_MMKU_Green_Algae.p1			Oedcar_2066938_DVYE_Green_Algae.p1	Oedfov_2069433_SDPC_Green_Algae.p1									Peddup_3161187_JRDV_Green_Algae_3_samples_combined.p1, Peddup_3160939_JRDV_Green_Algae_3_samples_combined.p1, Peddup_3033378_JRDV_Green_Algae_3_samples_combined.p1, Peddup_3140416_JRDV_Green_Algae_3_samples_combined.p1, Peddup_3170455_JRDV_Green_Algae_3_samples_combined.p1, Peddup_3155516_JRDV_Green_Algae_3_samples_combined.p1				Phalen_2051246_ZIVZ_Green_Algae.p1								Pracri_2002779_WCLV_Green_Algae.p1, Pracri_2002915_WCLV_Green_Algae.p1				Pteang_2007851_LNIL_Green_Algae.p4	Ptesp._2034525_ACRY_Green_Algae.p1											Tetchu_2008322_HVNO_Green_Algae.p1	Tetcor_2005379_DUMA_Green_Algae.p1	Tetdim_2010651_PZIF_Green_Algae.p2			Trearb_2023957_NKXU_Green_Algae.p1	TrespOTU1_jg6601.t1, TrespOTU1_jg7926.t1	TrespOTU3_jg10118.t1	TrespOTU5_jg9563.t1, TrespOTU5_jg5600.t1	TrespTZW2008_jg3563.t1, TrespTZW2008_jg541.t1, TrespTZW2008_jg5919.t1				Urobel_2001090_RAWF_Green_Algae.p1, Urobel_2006021_RAWF_Green_Algae.p1, Urobel_2036177_RAWF_Green_Algae.p1			Volaur_2010227_POIR_Green_Algae_2_samples_combined.p1, Volaur_2018611_POIR_Green_Algae_2_samples_combined.p1		Volglo_2048884_ISPU_Green_Algae.p1
N0.HOG0009889	OG0006473	n0			ApafusSAG2523_jg10184.t1	ApalobSAG2145_jg3697.t1		Astglo_fgenesh1_pg.00048_23_21_t		Auxpro_rna-XM_011401414.1	AuxproUTEX25_rna-gnl|WGS_QOKY|APUTEX25_00003995-RA				Botbra_Bobra.0022s0092.1.v2.1		Botter_2008455_QYXY_Green_Algae.p1		Bryplu_2031339_JTIG_Green_Algae.p1								Chlmin_2031693_MWAN_Green_Algae.p1								Chlsor1602_rna-gnl|WGS_LHPG|mrna.C2E21_0141				Chlvar_IGS.gm_24_00193	Chrzof_Cz04g21240.t1.v5.2.3			CocpriSAG2167_jg1920.t1	CocsubC169_rna-gnl|jgi|COCSUDRAFT_mRNA59156	Codfra_2022543_GYBH_Green_Algae.p1							Ellmar_SRR3952294_Elliptochloris_marina_DRAP_k25_Locus_1293_Transcript_1_1.p7, Ellmar_SRR3952294_Elliptochloris_marina_DRAP_k25_Locus_1293_Transcript_1_1.p4		Ettole_2008629_EEJO_Green_Algae.p1, Ettole_2008630_EEJO_Green_Algae.p1, Ettole_2008631_EEJO_Green_Algae.p1		Fritub_2008474_VFIV_Green_Algae.p2						Halmar_2020237_ALZF_Green_Algae.p1				Igntet_2044672_KADG_Green_Algae.p1	Lepobo_2001471_ZNUM_Green_Algae.p1				Miccon24180_rna-gnl|WGS_LHPF|mrna.C2E20_3371	Mickue_2042754_EATP_Green_Algae_2_samples_combined.p1				Monneg_rna-XM_014045350.1		MyrbiaSAG882_k37_Locus_1396_Transcript_4_1.p1	MyrbisSAG2043_jg2535.t1	Nanato_2023559_MFYC_Green_Algae.p2			Nepoli_2045832_MMKU_Green_Algae.p1			Oedcar_2012814_DVYE_Green_Algae.p1, Oedcar_2061102_DVYE_Green_Algae.p2	Oedfov_2052877_SDPC_Green_Algae.p1	Oltvir_2042587_NSTT_Green_Algae_2_samples_combined.p1					Parkes_jg2062.t1				Pedmin_2001408_RRSV_Green_Algae.p3, Pedmin_2020610_RRSV_Green_Algae.p2	Pedtub_2003119_PUAN_Green_Algae.p1				PicspRCC4223_RCC4223.02g08990.1					Pracol_PRCOL_00000852-RA	Pracri_2003558_WCLV_Green_Algae.p1	Prowic_jg1339.t1, Prowic_jg1207.t1, Prowic_jg8630.t1	Psemar_2000590_JMTE_Green_Algae.p1	Psepri_SRR11611237_Pseudochlorella_pringsheimii_DRAP2_k61_Locus_518_Transcript_1_1.p1, Psepri_SRR11611238_Pseudochlorella_pringsheimii_DRAP2_k25_Locus_4017_Transcript_2_1.p1			Pycpro_2004582_MXEZ_Green_Algae.p1	Pyrpar_2077848_TNAW_Green_Algae.p1			Speexs_2025716_MXDS_Green_Algae.p1			Stibac_2027269_WXRI_Green_Algae.p3	Stihel_2008746_JMUI_Green_Algae.p2	SymirrSAG2036_jg7122.t1			Tetdim_2046852_PZIF_Green_Algae.p3			Trearb_2028031_NKXU_Green_Algae.p2	TrespOTU1_jg1453.t1	TrespOTU3_jg4396.t1	TrespOTU5_jg3043.t1	TrespTZW2008_jg3418.t1				Urobel_2006617_RAWF_Green_Algae.p1	Urosp._2008802_ISGT_Green_Algae.p1					Watren_k55_Locus_5899_Transcript_10_1.p1, Watren_k61_Locus_2180_Transcript_11_1.p1, Watren_k25_Locus_1853_Transcript_17_1.p3, Watren_k43_Locus_1794_Transcript_11_1.p2
N0.HOG0009890	OG0006474	n0			ApafusSAG2523_jg7523.t1, ApafusSAG2523_jg10798.t1	ApalobSAG2145_jg10160.t1			Astgra_2010549_ZFXU_Green_Algae_4_samples_combined.p1, Astgra_2010254_ZFXU_Green_Algae_4_samples_combined.p1						Botbra_Bobra.0216s0052.1.v2.1	Botsud_2040539_VJDZ_Green_Algae.p1		Brasub_2037385_GUBD_Green_Algae.p1		Carcru_2052424_VIAU_Green_Algae.p1				Chlbil_3137924_SRGS_Green_Algae_2_samples_combined.p2		Chlmic_2006295_QRTH_Green_Algae.p2				Chlole_2050976_PRIQ_Green_Algae.p1		Chlrei_Cre07.g313143.t1.1.v5.5			Chlsor1602_rna-gnl|WGS_LHPG|mrna.C2E21_3668	Chlsp._2109507_XOZZ_Green_Algae_2_samples_combined.p1, Chlsp._2008826_XOZZ_Green_Algae_2_samples_combined.p1	Chlsub_2082537_GFUR_Green_Algae.p1	Chltug_2091841_UTRE_Green_Algae.p1		Chrzof_Cz01g39020.t1.v5.2.3			CocpriSAG2167_jg3141.t1	CocsubC169_rna-gnl|jgi|COCSUDRAFT_mRNA66603			Dolten_2040874_XOAL_Green_Algae.p1	Dunsal_Dusal.0525s00011.1.v1.0, Dunsal_Dusal.0525s00012.1.v1.0	Dunter_2001705_WDWX_Green_Algae_UTEX_LB_1000.p1, Dunter_2001706_WDWX_Green_Algae_UTEX_LB_1000.p1					Ettole_2039150_EEJO_Green_Algae.p1, Ettole_2039063_EEJO_Green_Algae.p1	Eudele_2059545_RNAT_Green_Algae.p1	Fritub_2000923_VFIV_Green_Algae.p1	Gemsp._2005162_PFUD_Green_Algae.p1	Gollon_2030737_BZSH_Green_Algae.p1		Haeplu_2088240_KFEB_Green_Algae_2_samples_combined.p1								Lobros_2050958_JKKI_Green_Algae.p2							Micsp._2006543_FOYQ_Green_Algae.p1	Monneg_rna-XM_014047949.1		MyrbiaSAG882_k25_Locus_1417_Transcript_2_1.p1	MyrbisSAG2043_jg8494.t1				Nepoli_2046255_MMKU_Green_Algae.p1					Oltvir_2037277_NSTT_Green_Algae_2_samples_combined.p1, Oltvir_2005963_NSTT_Green_Algae_2_samples_combined.p1				Panmor_2008454_RYJX_Green_Algae.p1, Panmor_2047787_RYJX_Green_Algae.p3	Parkes_jg7216.t1			Peddup_3160481_JRDV_Green_Algae_3_samples_combined.p1		Pedtub_2020885_PUAN_Green_Algae.p1		Phalen_2051899_ZIVZ_Green_Algae.p1						Pracap_2013914_XMCL_Green_Algae.p1		Pracri_2016364_WCLV_Green_Algae.p1			Psepri_SRR11611237_Pseudochlorella_pringsheimii_DRAP2_k25_Locus_4020_Transcript_1_1.p1									Steplu_2002842_ZLQE_Green_Algae.p1	Stibac_2025655_WXRI_Green_Algae.p1		SymirrSAG2036_jg9692.t1	Tetchu_2009839_HVNO_Green_Algae.p1	Tetcor_2036334_DUMA_Green_Algae.p1	Tetdim_2000449_PZIF_Green_Algae.p4				TrespOTU1_jg12003.t2	TrespOTU3_jg6306.t1	TrespOTU5_jg8394.t1						Urosp._2006067_ISGT_Green_Algae.p1		Volaur_2006879_POIR_Green_Algae_2_samples_combined.p2		Volglo_2048906_ISPU_Green_Algae.p1, Volglo_2051837_ISPU_Green_Algae.p4	Watren_k31_Locus_986_Transcript_5_1.p1, Watren_k37_Locus_934_Transcript_4_1.p1, Watren_k61_Locus_1136_Transcript_4_1.p1
N0.HOG0009891	OG0006475	n0			ApafusSAG2523_jg11989.t1	ApalobSAG2145_jg5446.t1	Aphrep_2010318_IJMT_Green_Algae.p1	Astglo_Aster-03165	Astgra_2042565_ZFXU_Green_Algae_4_samples_combined.p1	Auxpro_rna-XM_011403124.1		Batpra_rna-XM_007508205.1		Bolpil_2028693_LSHT_Green_Algae.p1	Botbra_Bobra.0164s0059.1.v2.1									Chlbil_3017679_SRGS_Green_Algae_2_samples_combined.p1									Chlret_3019638_ZLBP_Green_Algae_2_samples_combined.p2		Chlsor1602_rna-gnl|WGS_LHPG|mrna.C2E21_0527							Cocpra_2021970_XJGM_Green_Algae.p2	CocpriSAG2167_jg7095.t1	CocsubC169_rna-gnl|jgi|COCSUDRAFT_mRNA29873			Dolten_2037214_XOAL_Green_Algae.p1					Ellmar_SRR5133332_Elliptochloris_marina_DRAP_k25_Locus_30404_Transcript_1_1.p1, Ellmar_SRR5133332_Elliptochloris_marina_DRAP_k25_Locus_6009_Transcript_4_1.p1	Erevir_2021417_MNCB_Green_Algae.p1, Erevir_2031481_MNCB_Green_Algae.p1	Ettole_2010128_EEJO_Green_Algae.p2			Gemsp._2035256_PFUD_Green_Algae.p1							HelspATCC50920_rna-gnl|ubcbot|H632_c149p4_mRNA			Lepobo_2022365_ZNUM_Green_Algae.p1			Mansqu_2001165_QXSZ_Green_Algae.p2, Mansqu_2001166_QXSZ_Green_Algae.p1	Miccon24180_rna-gnl|WGS_LHPF|mrna.C2E20_2753	Mickue_2040038_EATP_Green_Algae_2_samples_combined.p1	Micpus1545_211647.3.0.228	MicpusNOUM17_mRNA1440			Monopi_2049471_BTFM_Green_Algae.p1	MyrbiaSAG882_k49_Locus_7229_Transcript_2_1.p1	MyrbisSAG2043_jg9173.t1	Nanato_2032301_MFYC_Green_Algae.p1			Nepoli_2045454_MMKU_Green_Algae.p1	Neppyr_2031735_ISIM_Green_Algae.p1	Ochlsp._2054527_CQQP_Green_Algae.p1		Oedfov_2063204_SDPC_Green_Algae.p1			Ostluc_7340.2.0.231	Osttau_mRNA_6304					Peddup_3165202_JRDV_Green_Algae_3_samples_combined.p1	Pedmin_2022150_RRSV_Green_Algae.p1	Pedtub_2004170_PUAN_Green_Algae.p1				PicspRCC4223_RCC4223.01g03520.1				Pracap_2001702_XMCL_Green_Algae.p1	Pracol_PRCOL_00003149-RA	Pracri_2016175_WCLV_Green_Algae.p1	Prowic_jg8476.t1, Prowic_jg9505.t1	Psemar_2003795_JMTE_Green_Algae.p2	Psepri_SRR11611237_Pseudochlorella_pringsheimii_DRAP2_k65_Locus_7242_Transcript_1_1.p2			Pycpro_2012938_MXEZ_Green_Algae.p1		Schdub_2036945_FMVB_Green_Algae.p1	Scosp._2001095_EGNB_Green_Algae.p3				Stibac_2004621_WXRI_Green_Algae.p1			Tetchu_2062432_HVNO_Green_Algae.p1	Tetcor_2032533_DUMA_Green_Algae.p1		Tetstr_2042174_HHXJ_Green_Algae.p1		Trearb_2024123_NKXU_Green_Algae.p1	TrespOTU1_jg5229.t1	TrespOTU3_jg7293.t1	TrespOTU5_jg2181.t1	TrespTZW2008_jg8564.t1										Watren_k61_Locus_349_Transcript_4_1.p3, Watren_CL1025Contig1_1.p2
N0.HOG0009892	OG0006476	n0			ApafusSAG2523_jg1611.t1, ApafusSAG2523_jg7290.t1				Astgra_2056824_ZFXU_Green_Algae_4_samples_combined.p1														Chaorb_2003220_BAZF_Green_Algae.p1, Chaorb_2064737_BAZF_Green_Algae.p1			Chlmic_2036265_QRTH_Green_Algae.p1		Chlmoe_2026234_JRGZ_Green_Algae.p2, Chlmoe_2026189_JRGZ_Green_Algae.p1	Chlnoc_2039731_VALZ_Green_Algae.p1	Chlole_2004068_PRIQ_Green_Algae.p1, Chlole_2004687_PRIQ_Green_Algae.p1				Chlros_2052325_AJUW_Green_Algae.p1, Chlros_2055127_AJUW_Green_Algae.p1			Chlsub_2015494_GFUR_Green_Algae.p1, Chlsub_2022523_GFUR_Green_Algae.p1										Dolten_2033483_XOAL_Green_Algae.p1, Dolten_2037256_XOAL_Green_Algae.p1, Dolten_2040765_XOAL_Green_Algae.p2		Dunter_2040636_WDWX_Green_Algae_UTEX_LB_1000.p1	Dunvir_2035862_SYJM_Green_Algae.p1, Dunvir_2033066_SYJM_Green_Algae.p1				Ettole_2039665_EEJO_Green_Algae.p1, Ettole_2008028_EEJO_Green_Algae.p1						Haeplu_2016288_KFEB_Green_Algae_2_samples_combined.p1, Haeplu_2016289_KFEB_Green_Algae_2_samples_combined.p1, Haeplu_2008858_KFEB_Green_Algae_2_samples_combined.p1				HelspATCC50920_rna-gnl|ubcbot|H632_c889p0_mRNA			Lepobo_2000341_ZNUM_Green_Algae.p1									Monneg_rna-XM_014037894.1, Monneg_rna-XM_014041530.1	Monopi_2039794_BTFM_Green_Algae.p1			Nanato_2031382_MFYC_Green_Algae.p1			Nepoli_2036612_MMKU_Green_Algae.p1, Nepoli_2035016_MMKU_Green_Algae.p2														Pedmin_2001695_RRSV_Green_Algae.p1	Pedtub_2001014_PUAN_Green_Algae.p1, Pedtub_2004611_PUAN_Green_Algae.p1			Picsal_2002358_TGNL_Green_Algae.p1, Picsal_2002850_TGNL_Green_Algae.p1, Picsal_2007782_TGNL_Green_Algae.p3	PicspRCC4223_RCC4223.14g00200.1							Prowic_jg7773.t1	Psemar_2001986_JMTE_Green_Algae.p2	Psepri_SRR11611236_Pseudochlorella_pringsheimii_DRAP_k25_Locus_1210_Transcript_1_1.p1	Pteang_2050186_LNIL_Green_Algae.p1, Pteang_2040138_LNIL_Green_Algae.p3		Pycpro_2005434_MXEZ_Green_Algae.p1		Schdub_2003164_FMVB_Green_Algae.p1, Schdub_2032194_FMVB_Green_Algae.p1, Schdub_2034452_FMVB_Green_Algae.p1, Schdub_2007170_FMVB_Green_Algae.p1, Schdub_2009443_FMVB_Green_Algae.p1, Schdub_2007170_FMVB_Green_Algae.p2									Tetcor_2008494_DUMA_Green_Algae.p1, Tetcor_2028227_DUMA_Green_Algae.p1, Tetcor_2005430_DUMA_Green_Algae.p1, Tetcor_2002540_DUMA_Green_Algae.p1, Tetcor_2035671_DUMA_Green_Algae.p1	Tetdim_2004600_PZIF_Green_Algae.p1					TrespOTU3_jg3729.t1		TrespTZW2008_jg3065.t1						Vitsp._2052385_QWRA_Green_Algae.p1, Vitsp._2053525_QWRA_Green_Algae.p1, Vitsp._2010033_QWRA_Green_Algae.p1	Volaur_2166388_POIR_Green_Algae_2_samples_combined.p1	Volcar_Vocar.0055s0043.1.v2.1
N0.HOG0009893	OG0006477	n0			ApafusSAG2523_jg2421.t1, ApafusSAG2523_jg7818.t1	ApalobSAG2145_jg804.t1		Astglo_Aster-04236							Botbra_Bobra.0330s0005.1.v2.1	Botsud_2003966_VJDZ_Green_Algae.p1, Botsud_2031488_VJDZ_Green_Algae.p1	Botter_2001243_QYXY_Green_Algae.p1		Bryplu_2027710_JTIG_Green_Algae.p1, Bryplu_2030141_JTIG_Green_Algae.p1	Carcru_2063023_VIAU_Green_Algae.p1												Chlrei_Cre02.g087200.t1.1.v5.5										Cocpra_2020433_XJGM_Green_Algae.p1, Cocpra_2002914_XJGM_Green_Algae.p1	CocpriSAG2167_jg2018.t1	CocsubC169_rna-gnl|jgi|COCSUDRAFT_mRNA59073	Codfra_2023294_GYBH_Green_Algae.p1						EllbilSAG24580_jg2521.t1		Erevir_2037371_MNCB_Green_Algae.p1, Erevir_2007253_MNCB_Green_Algae.p1, Erevir_2007254_MNCB_Green_Algae.p1		Eudele_2009452_RNAT_Green_Algae.p1			Gollon_2030572_BZSH_Green_Algae.p1, Gollon_2027798_BZSH_Green_Algae.p1	Gonpec_2047610_KUJU_Green_Algae.p1			Halmar_2021854_ALZF_Green_Algae.p1			Hetina_2005805_IRYH_Green_Algae.p2, Hetina_2003572_IRYH_Green_Algae.p1		Lepobo_2024182_ZNUM_Green_Algae.p1	Lobros_2047620_JKKI_Green_Algae.p2, Lobros_2006656_JKKI_Green_Algae.p1	Lobseg_2007946_OFUE_Green_Algae.p1			Mickue_2041397_EATP_Green_Algae_2_samples_combined.p1					Monopi_2047001_BTFM_Green_Algae.p1		MyrbisSAG2043_jg7255.t1	Nanato_2027826_MFYC_Green_Algae.p2, Nanato_2002777_MFYC_Green_Algae.p2						Oedcar_2078212_DVYE_Green_Algae.p1, Oedcar_2012053_DVYE_Green_Algae.p1	Oedfov_2071290_SDPC_Green_Algae.p1	Oltvir_2040159_NSTT_Green_Algae_2_samples_combined.p1	Ooggig_2002429_XDLL_Green_Algae.p2			Panmor_2007692_RYJX_Green_Algae.p1, Panmor_2054757_RYJX_Green_Algae.p1								Phalen_2033709_ZIVZ_Green_Algae.p1, Phalen_2040825_ZIVZ_Green_Algae.p2						Pracap_2016267_XMCL_Green_Algae.p1		Pracri_2015596_WCLV_Green_Algae.p1, Pracri_2017959_WCLV_Green_Algae.p1				Pteang_2002130_LNIL_Green_Algae.p1, Pteang_2049589_LNIL_Green_Algae.p1	Ptesp._2041291_ACRY_Green_Algae.p1				Scosp._2001771_EGNB_Green_Algae.p1				Stibac_2028514_WXRI_Green_Algae.p1, Stibac_2022830_WXRI_Green_Algae.p3		SymirrSAG2036_jg4589.t1						Trearb_2026897_NKXU_Green_Algae.p1	TrespOTU1_jg6340.t1, TrespOTU1_jg6341.t1	TrespOTU3_jg10582.t1	TrespOTU5_jg3322.t1	TrespTZW2008_jg9632.t1							Volaur_2165854_POIR_Green_Algae_2_samples_combined.p1	Volcar_Vocar.0004s0419.1.v2.1	Volglo_2009090_ISPU_Green_Algae.p1	Watren_k25_Locus_2752_Transcript_9_1.p1
N0.HOG0009894	OG0006478	n0			ApafusSAG2523_jg4457.t1, ApafusSAG2523_jg9961.t1	ApalobSAG2145_jg4719.t1				Auxpro_rna-XM_011401991.1	AuxproUTEX25_rna-gnl|WGS_QOKY|APUTEX25_00005442-RA	Batpra_rna-XM_007510570.1					Botter_2037257_QYXY_Green_Algae.p1															Chlrei_Cre12.g560650.t1.1.v5.5		Chlros_2002846_AJUW_Green_Algae.p1, Chlros_2039953_AJUW_Green_Algae.p1	Chlsor1602_rna-gnl|WGS_LHPG|mrna.C2E21_2827					Chrzof_Cz07g28170.t1.v5.2.3			CocpriSAG2167_jg7601.t1	CocsubC169_rna-gnl|jgi|COCSUDRAFT_mRNA63608			Dolten_2008446_XOAL_Green_Algae.p1	Dunsal_Dusal.0467s00022.1.v1.0			EllbilSAG24580_jg5539.t1						Gemsp._2024576_PFUD_Green_Algae.p1	Gollon_2033109_BZSH_Green_Algae.p1		Haeplu_2019985_KFEB_Green_Algae_2_samples_combined.p1				HelspATCC50920_rna-gnl|ubcbot|H632_c5462p0_mRNA, HelspATCC50920_rna-gnl|ubcbot|H632_c2095p1_mRNA, HelspATCC50920_rna-gnl|ubcbot|H632_c5423p0_mRNA						Mansqu_2011192_QXSZ_Green_Algae.p1	Miccon24180_rna-gnl|WGS_LHPF|mrna.C2E20_9076		Micpus1545_152431.3.0.228	MicpusNOUM17_mRNA2110		Monneg_rna-XM_014040459.1, Monneg_rna-XM_014037438.1	Monopi_2040462_BTFM_Green_Algae.p1, Monopi_2045447_BTFM_Green_Algae.p2	MyrbiaSAG882_k37_Locus_4006_Transcript_5_1.p1	MyrbisSAG2043_jg3757.t1											Ostluc_94665.2.0.231	Osttau_mRNA_7311		Parkes_jg847.t1								Picsal_2009653_TGNL_Green_Algae.p1	PicspRCC4223_RCC4223.16g02170.1					Pracol_PRCOL_00000698-RA		Prowic_jg134.t1, Prowic_jg560.t1, Prowic_jg4714.t1	Psemar_2005169_JMTE_Green_Algae.p1	Psepri_SRR11611236_Pseudochlorella_pringsheimii_DRAP_k25_Locus_6876_Transcript_1_1.p5			Pycpro_2001170_MXEZ_Green_Algae.p1	Pyrpar_2072459_TNAW_Green_Algae.p1, Pyrpar_2075793_TNAW_Green_Algae.p1, Pyrpar_2004591_TNAW_Green_Algae.p2					Steplu_2021961_ZLQE_Green_Algae.p1	Stibac_2003130_WXRI_Green_Algae.p1, Stibac_2022242_WXRI_Green_Algae.p2			Tetchu_2062816_HVNO_Green_Algae.p1		Tetdim_2046733_PZIF_Green_Algae.p1			Trearb_2021279_NKXU_Green_Algae.p1	TrespOTU1_jg4414.t1	TrespOTU3_jg2973.t1	TrespOTU5_jg7282.t1	TrespTZW2008_jg6966.t1								Volcar_Vocar.0050s0024.1.v2.1		Watren_k25_Locus_4010_Transcript_13_1.p3, Watren_k37_Locus_4263_Transcript_4_1.p3, Watren_k25_Locus_4010_Transcript_13_1.p4, Watren_k37_Locus_4263_Transcript_4_1.p4, Watren_k49_Locus_6071_Transcript_2_1.p1
N0.HOG0009895	OG0006479	n0			ApafusSAG2523_jg4818.t1	ApalobSAG2145_jg10210.t1	Aphrep_2010499_IJMT_Green_Algae.p1	Astglo_fgenesh1_pg.00051_23_96_t					Blarhi_2014541_VHIJ_Green_Algae.p2		Botbra_Bobra.0041s0064.1.v2.1	Botsud_2005141_VJDZ_Green_Algae.p1	Botter_2008293_QYXY_Green_Algae.p1	Brasub_2037905_GUBD_Green_Algae.p1	Bryplu_2031229_JTIG_Green_Algae.p1	Carcru_2050915_VIAU_Green_Algae.p1, Carcru_2059560_VIAU_Green_Algae.p1			Chaorb_2012554_BAZF_Green_Algae.p1												Chlsor1602_rna-gnl|WGS_LHPG|mrna.C2E21_6220		Chlsub_2016739_GFUR_Green_Algae.p2, Chlsub_2089061_GFUR_Green_Algae.p1			Chrzof_Cz05g11080.t1.v5.2.3			CocpriSAG2167_jg2939.t1	CocsubC169_rna-gnl|jgi|COCSUDRAFT_mRNA66497	Codfra_2003780_GYBH_Green_Algae.p1						EllbilSAG24580_jg6087.t1	Ellmar_SRR5133332_Elliptochloris_marina_DRAP_k31_Locus_4851_Transcript_1_1.p1	Erevir_2019518_MNCB_Green_Algae.p1	Ettole_2008165_EEJO_Green_Algae.p1, Ettole_2008166_EEJO_Green_Algae.p2		Fritub_2008414_VFIV_Green_Algae.p1		Gollon_2036868_BZSH_Green_Algae.p1		Haeplu_2015937_KFEB_Green_Algae_2_samples_combined.p1						Igntet_2009542_KADG_Green_Algae.p1	Lepobo_2023498_ZNUM_Green_Algae.p1, Lepobo_2001824_ZNUM_Green_Algae.p1				Miccon24180_rna-gnl|WGS_LHPF|mrna.C2E20_5629	Mickue_2003947_EATP_Green_Algae_2_samples_combined.p1			Micsp._2041291_FOYQ_Green_Algae.p1	Monneg_rna-XM_014048329.1		MyrbiaSAG882_k25_Locus_2294_Transcript_4_1.p1	MyrbisSAG2043_jg5342.t1				Nepoli_2008744_MMKU_Green_Algae.p1		Ochlsp._2070237_CQQP_Green_Algae.p1	Oedcar_2011728_DVYE_Green_Algae.p1, Oedcar_2012467_DVYE_Green_Algae.p1	Oedfov_2066975_SDPC_Green_Algae.p1, Oedfov_2057856_SDPC_Green_Algae.p1	Oltvir_2000536_NSTT_Green_Algae_2_samples_combined.p1, Oltvir_2004736_NSTT_Green_Algae_2_samples_combined.p1					Parkes_jg6223.t1			Peddup_3028772_JRDV_Green_Algae_3_samples_combined.p1, Peddup_3142701_JRDV_Green_Algae_3_samples_combined.p1															Psepri_SRR11611236_Pseudochlorella_pringsheimii_DRAP_k61_Locus_746_Transcript_1_1.p1				Pyrpar_2007455_TNAW_Green_Algae.p1						Stibac_2005452_WXRI_Green_Algae.p1	Stihel_2054970_JMUI_Green_Algae.p1	SymirrSAG2036_jg2619.t1	Tetchu_2016873_HVNO_Green_Algae.p1		Tetdim_2054138_PZIF_Green_Algae.p1, Tetdim_2004865_PZIF_Green_Algae.p1	Tetstr_2009131_HHXJ_Green_Algae.p1		Trearb_2006114_NKXU_Green_Algae.p1	TrespOTU1_jg6791.t1	TrespOTU3_jg8303.t1	TrespOTU5_jg8535.t1	TrespTZW2008_jg5066.t1				Urobel_2006130_RAWF_Green_Algae.p1	Urosp._2008417_ISGT_Green_Algae.p1					Watren_CL962Contig1_1.p1, Watren_k69_Locus_3401_Transcript_3_1.p1
N0.HOG0009896	OG0006480	n0			ApafusSAG2523_jg7218.t1	ApalobSAG2145_jg9212.t1, ApalobSAG2145_jg7211.t1														Carcru_2049612_VIAU_Green_Algae.p1				Chlbil_3131810_SRGS_Green_Algae_2_samples_combined.p1, Chlbil_3028003_SRGS_Green_Algae_2_samples_combined.p1, Chlbil_3028002_SRGS_Green_Algae_2_samples_combined.p3, Chlbil_3121794_SRGS_Green_Algae_2_samples_combined.p2	Chlcri_2042194_BCYF_Green_Algae.p1, Chlcri_2004502_BCYF_Green_Algae.p3	Chlmic_2039142_QRTH_Green_Algae.p1, Chlmic_2003907_QRTH_Green_Algae.p1				Chlole_2005072_PRIQ_Green_Algae.p1, Chlole_2000649_PRIQ_Green_Algae.p2, Chlole_2035610_PRIQ_Green_Algae.p2, Chlole_2003222_PRIQ_Green_Algae.p3, Chlole_2004104_PRIQ_Green_Algae.p1		Chlrei_Cre02.g113626.t1.1.v5.5	Chlret_3117003_ZLBP_Green_Algae_2_samples_combined.p1	Chlros_2048470_AJUW_Green_Algae.p2									CocpriSAG2167_jg1393.t1	CocsubC169_rna-gnl|jgi|COCSUDRAFT_mRNA66908							EllbilSAG24580_jg6495.t1	Ellmar_SRR5133332_Elliptochloris_marina_DRAP_k31_Locus_12119_Transcript_5_1.p2			Eudele_2009323_RNAT_Green_Algae.p2, Eudele_2042312_RNAT_Green_Algae.p1	Fritub_2008123_VFIV_Green_Algae.p1, Fritub_2007788_VFIV_Green_Algae.p1	Gemsp._2000210_PFUD_Green_Algae.p1, Gemsp._2035752_PFUD_Green_Algae.p1	Gollon_2035313_BZSH_Green_Algae.p1	Gonpec_2046005_KUJU_Green_Algae.p1									Lobros_2057190_JKKI_Green_Algae.p1				Mickue_2043379_EATP_Green_Algae_2_samples_combined.p1			Micsp._2028518_FOYQ_Green_Algae.p1, Micsp._2035117_FOYQ_Green_Algae.p1	Monneg_rna-XM_014048217.1			MyrbisSAG2043_jg7881.t1	Nanato_2002551_MFYC_Green_Algae.p1, Nanato_2024115_MFYC_Green_Algae.p3, Nanato_2022567_MFYC_Green_Algae.p2, Nanato_2022593_MFYC_Green_Algae.p1, Nanato_2031616_MFYC_Green_Algae.p3						Oedcar_2076872_DVYE_Green_Algae.p1, Oedcar_2074946_DVYE_Green_Algae.p1, Oedcar_2077775_DVYE_Green_Algae.p1						Panmor_2045876_RYJX_Green_Algae.p2, Panmor_2011109_RYJX_Green_Algae.p1					Pedmin_2015756_RRSV_Green_Algae.p2	Pedtub_2019248_PUAN_Green_Algae.p1, Pedtub_2021128_PUAN_Green_Algae.p1																			Scosp._2004719_EGNB_Green_Algae.p1, Scosp._2005981_EGNB_Green_Algae.p1																							Volaur_2035772_POIR_Green_Algae_2_samples_combined.p1, Volaur_2035773_POIR_Green_Algae_2_samples_combined.p1, Volaur_2042450_POIR_Green_Algae_2_samples_combined.p1, Volaur_2166269_POIR_Green_Algae_2_samples_combined.p1, Volaur_2002164_POIR_Green_Algae_2_samples_combined.p1	Volcar_Vocar.0007s0129.1.v2.1, Volcar_Vocar.0008s0283.1.v2.1, Volcar_Vocar.0017s0108.1.v2.1	Volglo_2041640_ISPU_Green_Algae.p1, Volglo_2047373_ISPU_Green_Algae.p1
N0.HOG0009897	OG0006481	n0				ApalobSAG2145_jg8571.t1	Aphrep_2017061_IJMT_Green_Algae.p2		Astgra_2055151_ZFXU_Green_Algae_4_samples_combined.p1	Auxpro_rna-XM_011400380.1		Batpra_rna-XM_007512329.1			Botbra_Bobra.150_2s0084.1.v2.1	Botsud_2036759_VJDZ_Green_Algae.p1			Bryplu_2000658_JTIG_Green_Algae.p2										Chlnoc_2051986_VALZ_Green_Algae.p1			Chlrei_Cre10.g437250.t1.2.v5.5			Chlsor1602_rna-gnl|WGS_LHPG|mrna.C2E21_8842			Chltug_2004341_UTRE_Green_Algae.p4	Chlvar_IGS.gm_26_00157	Chrzof_Cz04g31270.t1.v5.2.3, Chrzof_Cz14g23200.t1.v5.2.3			CocpriSAG2167_jg9936.t1	CocsubC169_rna-gnl|jgi|COCSUDRAFT_mRNA44034			Dolten_2037369_XOAL_Green_Algae.p1	Dunsal_Dusal.0110s00001.1.v1.0			EllbilSAG24580_jg6893.t1		Erevir_2142792_MNCB_Green_Algae.p1, Erevir_2006017_MNCB_Green_Algae.p1	Ettole_2010275_EEJO_Green_Algae.p1			Gemsp._2000343_PFUD_Green_Algae.p1, Gemsp._2000344_PFUD_Green_Algae.p1	Gollon_2034322_BZSH_Green_Algae.p1		Haeplu_2015246_KFEB_Green_Algae_2_samples_combined.p1, Haeplu_2015247_KFEB_Green_Algae_2_samples_combined.p1	Hafret_2001714_FXHG_Green_Algae.p1			HelspATCC50920_rna-gnl|ubcbot|H632_c1901p0_mRNA			Lepobo_2026365_ZNUM_Green_Algae.p2				Miccon24180_rna-gnl|WGS_LHPF|mrna.C2E20_2102		Micpus1545_53804.3.0.228	MicpusNOUM17_mRNA7451		Monneg_rna-XM_014042518.1, Monneg_rna-XM_014044802.1	Monopi_2007627_BTFM_Green_Algae.p1		MyrbisSAG2043_jg11817.t1							Oedcar_2006725_DVYE_Green_Algae.p2		Oltvir_2038910_NSTT_Green_Algae_2_samples_combined.p1		Ostluc_10629.2.0.231	Osttau_mRNA_3015		Parkes_jg10744.t1			Peddup_3156498_JRDV_Green_Algae_3_samples_combined.p1			Perper_2006276_OAEZ_Green_Algae.p1		Picsal_2001726_TGNL_Green_Algae.p2						Pracol_PRCOL_00003832-RA		Prowic_jg7565.t1	Psemar_2002506_JMTE_Green_Algae.p2				Pycpro_2001094_MXEZ_Green_Algae.p2	Pyrpar_2070850_TNAW_Green_Algae.p1					Steplu_2003212_ZLQE_Green_Algae.p1, Steplu_2003213_ZLQE_Green_Algae.p1		Stihel_2043828_JMUI_Green_Algae.p1		Tetchu_2061220_HVNO_Green_Algae.p2	Tetcor_2032258_DUMA_Green_Algae.p1				Trearb_2027636_NKXU_Green_Algae.p2	TrespOTU1_jg2195.t1		TrespOTU5_jg10740.t1	TrespTZW2008_jg2806.t1		Ulvmut_UM093_0018.1	UlvproYS2018_jg2953.t1					Volcar_Vocar.0001s1329.1.v2.1	Volglo_2040658_ISPU_Green_Algae.p2	Watren_k61_Locus_6346_Transcript_4_1.p9
N0.HOG0009898	OG0006482	n0					Aphrep_2001810_IJMT_Green_Algae.p1		Astgra_2001610_ZFXU_Green_Algae_4_samples_combined.p2						Botbra_Bobra.0133s0088.1.v2.1		Botter_2048847_QYXY_Green_Algae.p1		Bryplu_2002548_JTIG_Green_Algae.p1	Carcru_2001741_VIAU_Green_Algae.p1, Carcru_2001742_VIAU_Green_Algae.p1	Carobt_2004542_RUIF_Green_Algae.p1		Chaorb_2015996_BAZF_Green_Algae.p1	Chlbil_3024641_SRGS_Green_Algae_2_samples_combined.p1, Chlbil_3140414_SRGS_Green_Algae_2_samples_combined.p1				Chlmoe_2004009_JRGZ_Green_Algae.p1	Chlnoc_2006909_VALZ_Green_Algae.p1, Chlnoc_2053696_VALZ_Green_Algae.p1	Chlole_2050802_PRIQ_Green_Algae.p1	Chloog_2022572_IHOI_Green_Algae.p1	Chlrei_Cre08.g358600.t1.1.v5.5	Chlret_3026701_ZLBP_Green_Algae_2_samples_combined.p2			Chlsp._2023532_XOZZ_Green_Algae_2_samples_combined.p1, Chlsp._2118899_XOZZ_Green_Algae_2_samples_combined.p2	Chlsub_2020495_GFUR_Green_Algae.p1	Chltug_2017980_UTRE_Green_Algae.p2			Claglo_2000331_VBLH_Green_Algae.p1		CocpriSAG2167_jg8112.t1	CocsubC169_rna-gnl|jgi|COCSUDRAFT_mRNA46698	Codfra_2004136_GYBH_Green_Algae.p1			Dunsal_Dusal.0206s00013.1.v1.0	Dunter_2044572_WDWX_Green_Algae_UTEX_LB_1000.p1	Dunvir_2006607_SYJM_Green_Algae.p2	EllbilSAG24580_jg1589.t1	Ellmar_SRR5133332_Elliptochloris_marina_DRAP_k25_Locus_29733_Transcript_1_1.p5, Ellmar_SRR5133332_Elliptochloris_marina_DRAP_k69_Locus_30192_Transcript_2_1.p4	Erevir_2016748_MNCB_Green_Algae.p1, Erevir_2016749_MNCB_Green_Algae.p1		Eudele_2059639_RNAT_Green_Algae.p1	Fritub_2041207_VFIV_Green_Algae.p1, Fritub_2048611_VFIV_Green_Algae.p3		Gollon_2004573_BZSH_Green_Algae.p1	Gonpec_2041969_KUJU_Green_Algae.p1						Hetina_2007355_IRYH_Green_Algae.p1		Lepobo_2026372_ZNUM_Green_Algae.p2	Lobros_2011259_JKKI_Green_Algae.p2											MyrbisSAG2043_jg6441.t1		Neocsp._2001079_USIX_Green_Algae.p3, Neocsp._2001080_USIX_Green_Algae.p2					Oedcar_2001389_DVYE_Green_Algae.p1	Oedfov_2069171_SDPC_Green_Algae.p1													Phalen_2004291_ZIVZ_Green_Algae.p5													Ptesp._2030733_ACRY_Green_Algae.p3			Schdub_2007397_FMVB_Green_Algae.p1				Steplu_2003852_ZLQE_Green_Algae.p1			SymirrSAG2036_jg4717.t1		Tetcor_2005364_DUMA_Green_Algae.p1		Tetstr_2005476_HHXJ_Green_Algae.p1		Trearb_2026324_NKXU_Green_Algae.p1	TrespOTU1_jg1511.t1	TrespOTU3_jg6054.t1	TrespOTU5_jg9046.t1	TrespTZW2008_jg10794.t1				Urobel_2043662_RAWF_Green_Algae.p1	Urosp._2008698_ISGT_Green_Algae.p1	Vitsp._2011119_QWRA_Green_Algae.p1	Volaur_2165253_POIR_Green_Algae_2_samples_combined.p1	Volcar_Vocar.0064s0029.1.v2.1	Volglo_2007710_ISPU_Green_Algae.p1
N0.HOG0009899	OG0006483	n0					Aphrep_2007218_IJMT_Green_Algae.p1		Astgra_2008927_ZFXU_Green_Algae_4_samples_combined.p1							Botsud_2003393_VJDZ_Green_Algae.p1				Carcru_2008454_VIAU_Green_Algae.p1, Carcru_2052688_VIAU_Green_Algae.p1	Carobt_2048374_RUIF_Green_Algae.p1, Carobt_2048748_RUIF_Green_Algae.p1		Chaorb_2069091_BAZF_Green_Algae.p1, Chaorb_2007589_BAZF_Green_Algae.p4				Chlmin_2029399_MWAN_Green_Algae.p3	Chlmoe_2033237_JRGZ_Green_Algae.p1	Chlnoc_2044835_VALZ_Green_Algae.p1			Chlrei_Cre09.g406150.t1.1.v5.5, Chlrei_Cre12.g522500.t1.1.v5.5		Chlros_2005344_AJUW_Green_Algae.p1		Chlsp._2113899_XOZZ_Green_Algae_2_samples_combined.p1, Chlsp._2115689_XOZZ_Green_Algae_2_samples_combined.p1	Chlsub_2015312_GFUR_Green_Algae.p1, Chlsub_2093256_GFUR_Green_Algae.p2	Chltug_2083293_UTRE_Green_Algae.p1		Chrzof_Cz05g15160.t1.v5.2.3								Dunsal_Dusal.0309s00001.1.v1.0	Dunter_2006784_WDWX_Green_Algae_UTEX_LB_1000.p4, Dunter_2002600_WDWX_Green_Algae_UTEX_LB_1000.p1, Dunter_2006784_WDWX_Green_Algae_UTEX_LB_1000.p1	Dunvir_2001924_SYJM_Green_Algae.p1					Eudele_2010635_RNAT_Green_Algae.p1, Eudele_2041116_RNAT_Green_Algae.p1	Fritub_2006435_VFIV_Green_Algae.p1		Gollon_2036093_BZSH_Green_Algae.p1	Gonpec_2051723_KUJU_Green_Algae.p1, Gonpec_2035602_KUJU_Green_Algae.p1	Haeplu_2090908_KFEB_Green_Algae_2_samples_combined.p1, Haeplu_2014973_KFEB_Green_Algae_2_samples_combined.p2	Hafret_2075857_FXHG_Green_Algae.p1, Hafret_2076565_FXHG_Green_Algae.p1				Hetina_2001291_IRYH_Green_Algae.p1	Igntet_2007353_KADG_Green_Algae.p2									Micsp._2032359_FOYQ_Green_Algae.p2	Monneg_rna-XM_014048059.1										Oedcar_2072667_DVYE_Green_Algae.p1, Oedcar_2080181_DVYE_Green_Algae.p1	Oedfov_2070581_SDPC_Green_Algae.p1	Oltvir_2005347_NSTT_Green_Algae_2_samples_combined.p1				Panmor_2058173_RYJX_Green_Algae.p1, Panmor_2008307_RYJX_Green_Algae.p1, Panmor_2054238_RYJX_Green_Algae.p1, Panmor_2045440_RYJX_Green_Algae.p2				Peddup_3143181_JRDV_Green_Algae_3_samples_combined.p1				Phalen_2042483_ZIVZ_Green_Algae.p2													Ptesp._2034899_ACRY_Green_Algae.p2					Speexs_2022260_MXDS_Green_Algae.p1, Speexs_2001902_MXDS_Green_Algae.p2, Speexs_2001903_MXDS_Green_Algae.p2		Steplu_2005111_ZLQE_Green_Algae.p1		Stihel_2046097_JMUI_Green_Algae.p1, Stihel_2052450_JMUI_Green_Algae.p1				Tetdim_2010449_PZIF_Green_Algae.p1											Urobel_2038281_RAWF_Green_Algae.p1		Vitsp._2010507_QWRA_Green_Algae.p2	Volaur_2016548_POIR_Green_Algae_2_samples_combined.p1, Volaur_2016547_POIR_Green_Algae_2_samples_combined.p1, Volaur_2016548_POIR_Green_Algae_2_samples_combined.p2	Volcar_Vocar.0006s0439.1.v2.1	Volglo_2000447_ISPU_Green_Algae.p1, Volglo_2000448_ISPU_Green_Algae.p1
N0.HOG0009900	OG0006484	n0							Astgra_2011847_ZFXU_Green_Algae_4_samples_combined.p2, Astgra_2011847_ZFXU_Green_Algae_4_samples_combined.p1, Astgra_2050334_ZFXU_Green_Algae_4_samples_combined.p1, Astgra_2049917_ZFXU_Green_Algae_4_samples_combined.p1									Brasub_2037967_GUBD_Green_Algae.p1, Brasub_2038662_GUBD_Green_Algae.p1, Brasub_2042722_GUBD_Green_Algae.p1, Brasub_2035447_GUBD_Green_Algae.p1		Carcru_2043105_VIAU_Green_Algae.p1			Chaorb_2057756_BAZF_Green_Algae.p2, Chaorb_2067887_BAZF_Green_Algae.p1			Chlmic_2002058_QRTH_Green_Algae.p1, Chlmic_2002060_QRTH_Green_Algae.p1, Chlmic_2002059_QRTH_Green_Algae.p1				Chlole_2033277_PRIQ_Green_Algae.p1, Chlole_2031651_PRIQ_Green_Algae.p1, Chlole_2004724_PRIQ_Green_Algae.p1, Chlole_2005839_PRIQ_Green_Algae.p1, Chlole_2047858_PRIQ_Green_Algae.p1, Chlole_2040128_PRIQ_Green_Algae.p1, Chlole_2033805_PRIQ_Green_Algae.p1, Chlole_2041673_PRIQ_Green_Algae.p1, Chlole_2038785_PRIQ_Green_Algae.p1, Chlole_2033135_PRIQ_Green_Algae.p1, Chlole_2037996_PRIQ_Green_Algae.p1		Chlrei_Cre12.g555600.t1.1.v5.5				Chlsp._2101386_XOZZ_Green_Algae_2_samples_combined.p1, Chlsp._2023303_XOZZ_Green_Algae_2_samples_combined.p1, Chlsp._2098683_XOZZ_Green_Algae_2_samples_combined.p1, Chlsp._2111005_XOZZ_Green_Algae_2_samples_combined.p1, Chlsp._2109782_XOZZ_Green_Algae_2_samples_combined.p1, Chlsp._2111153_XOZZ_Green_Algae_2_samples_combined.p1	Chlsub_2088728_GFUR_Green_Algae.p2, Chlsub_2088579_GFUR_Green_Algae.p1	Chltug_2071655_UTRE_Green_Algae.p2, Chltug_2002698_UTRE_Green_Algae.p1		Chrzof_Cz14g08020.t1.v5.2.3								Dunsal_Dusal.0181s00025.1.v1.0, Dunsal_Dusal.0156s00012.1.v1.0, Dunsal_Dusal.0156s00015.1.v1.0, Dunsal_Dusal.0156s00014.1.v1.0	Dunter_2000397_WDWX_Green_Algae_UTEX_LB_1000.p1, Dunter_2042892_WDWX_Green_Algae_UTEX_LB_1000.p1, Dunter_2005475_WDWX_Green_Algae_UTEX_LB_1000.p2, Dunter_2005475_WDWX_Green_Algae_UTEX_LB_1000.p1, Dunter_2039865_WDWX_Green_Algae_UTEX_LB_1000.p1, Dunter_2040875_WDWX_Green_Algae_UTEX_LB_1000.p1	Dunvir_2039469_SYJM_Green_Algae.p1, Dunvir_2035690_SYJM_Green_Algae.p1									Gonpec_2002251_KUJU_Green_Algae.p1	Haeplu_2021240_KFEB_Green_Algae_2_samples_combined.p1, Haeplu_2012521_KFEB_Green_Algae_2_samples_combined.p1, Haeplu_2083456_KFEB_Green_Algae_2_samples_combined.p1, Haeplu_2085479_KFEB_Green_Algae_2_samples_combined.p1	Hafret_2065597_FXHG_Green_Algae.p1						Lepobo_2022157_ZNUM_Green_Algae.p1								Micsp._2032441_FOYQ_Green_Algae.p1, Micsp._2036290_FOYQ_Green_Algae.p2											Oedcar_2072128_DVYE_Green_Algae.p1										Peddup_3157062_JRDV_Green_Algae_3_samples_combined.p1				Phalen_2046456_ZIVZ_Green_Algae.p1, Phalen_2051580_ZIVZ_Green_Algae.p1												Pteang_2039519_LNIL_Green_Algae.p1, Pteang_2040245_LNIL_Green_Algae.p1, Pteang_2003989_LNIL_Green_Algae.p1						Speexs_2000836_MXDS_Green_Algae.p1
N0.HOG0009901	OG0006485	n0										Batpra_rna-XM_007514343.1						Brasub_2050931_GUBD_Green_Algae.p1			Carobt_2007514_RUIF_Green_Algae.p1			Chlbil_3009146_SRGS_Green_Algae_2_samples_combined.p1, Chlbil_3010368_SRGS_Green_Algae_2_samples_combined.p1, Chlbil_3010366_SRGS_Green_Algae_2_samples_combined.p1		Chlmic_2042611_QRTH_Green_Algae.p1		Chlmoe_2004303_JRGZ_Green_Algae.p1	Chlnoc_2002370_VALZ_Green_Algae.p1	Chlole_2051248_PRIQ_Green_Algae.p1	Chloog_2020519_IHOI_Green_Algae.p4	Chlrei_Cre06.g254400.t1.1.v5.5	Chlret_3024981_ZLBP_Green_Algae_2_samples_combined.p1, Chlret_3024983_ZLBP_Green_Algae_2_samples_combined.p1, Chlret_3024982_ZLBP_Green_Algae_2_samples_combined.p1	Chlros_2011647_AJUW_Green_Algae.p1, Chlros_2011676_AJUW_Green_Algae.p1		Chlsp._2119070_XOZZ_Green_Algae_2_samples_combined.p1	Chlsub_2006727_GFUR_Green_Algae.p1, Chlsub_2016204_GFUR_Green_Algae.p1, Chlsub_2016204_GFUR_Green_Algae.p3	Chltug_2092229_UTRE_Green_Algae.p1									Dolten_2042685_XOAL_Green_Algae.p1	Dunsal_Dusal.0054s00028.1.v1.0	Dunter_2045423_WDWX_Green_Algae_UTEX_LB_1000.p1						Eudele_2010080_RNAT_Green_Algae.p1				Gonpec_2052109_KUJU_Green_Algae.p1	Haeplu_2009476_KFEB_Green_Algae_2_samples_combined.p1, Haeplu_2009477_KFEB_Green_Algae_2_samples_combined.p1, Haeplu_2009478_KFEB_Green_Algae_2_samples_combined.p1, Haeplu_2009476_KFEB_Green_Algae_2_samples_combined.p2, Haeplu_2009477_KFEB_Green_Algae_2_samples_combined.p2	Hafret_2082317_FXHG_Green_Algae.p1, Hafret_2075197_FXHG_Green_Algae.p1				Hetina_2036473_IRYH_Green_Algae.p1			Lobros_2007838_JKKI_Green_Algae.p1, Lobros_2007837_JKKI_Green_Algae.p1	Lobseg_2047369_OFUE_Green_Algae.p1	Mansqu_2041761_QXSZ_Green_Algae.p1, Mansqu_2041308_QXSZ_Green_Algae.p1			Micpus1545_46951.3.0.228	MicpusNOUM17_mRNA3432			Monopi_2006908_BTFM_Green_Algae.p1				Neocsp._2000394_USIX_Green_Algae.p1, Neocsp._2007988_USIX_Green_Algae.p2			Neppyr_2036484_ISIM_Green_Algae.p1					Ooggig_2049641_XDLL_Green_Algae.p1	Ostluc_86934.2.0.231	Osttau_mRNA_4854	Panmor_2005660_RYJX_Green_Algae.p1	Parkes_jg2980.t1			Peddup_3171086_JRDV_Green_Algae_3_samples_combined.p1				Phalen_2051541_ZIVZ_Green_Algae.p1										Psemar_2018061_JMTE_Green_Algae.p1		Pteang_2052169_LNIL_Green_Algae.p1	Ptesp._2043323_ACRY_Green_Algae.p1	Pycpro_2003125_MXEZ_Green_Algae.p1	Pyrpar_2078038_TNAW_Green_Algae.p1					Steplu_2004846_ZLQE_Green_Algae.p1, Steplu_2024032_ZLQE_Green_Algae.p1					Tetcor_2036044_DUMA_Green_Algae.p1														Vitsp._2011591_QWRA_Green_Algae.p1	Volaur_2038800_POIR_Green_Algae_2_samples_combined.p1, Volaur_2005381_POIR_Green_Algae_2_samples_combined.p1	Volcar_Vocar.0007s0256.1.v2.1	Volglo_2051821_ISPU_Green_Algae.p1
N0.HOG0009902	OG0006486	n0										Batpra_rna-XM_007508317.1	Blarhi_2082995_VHIJ_Green_Algae.p2, Blarhi_2082995_VHIJ_Green_Algae.p1	Bolpil_2040403_LSHT_Green_Algae.p1, Bolpil_2005498_LSHT_Green_Algae.p1, Bolpil_2004734_LSHT_Green_Algae.p1, Bolpil_2034603_LSHT_Green_Algae.p1																																Deshal_2023555_KSFK_Green_Algae.p1	Dolten_2043141_XOAL_Green_Algae.p1					Ellmar_SRR5133332_Elliptochloris_marina_DRAP_k49_Locus_4108_Transcript_3_1.p1																		Mansqu_2006941_QXSZ_Green_Algae.p1, Mansqu_2006942_QXSZ_Green_Algae.p1				MicpusNOUM17_mRNA4215								Neosp._2011677_GJIY_Green_Algae.p3, Neosp._2002522_GJIY_Green_Algae.p1		Neppyr_2006709_ISIM_Green_Algae.p1, Neppyr_2006709_ISIM_Green_Algae.p2	Ochlsp._2008753_CQQP_Green_Algae.p1, Ochlsp._2014574_CQQP_Green_Algae.p1, Ochlsp._2006411_CQQP_Green_Algae.p1, Ochlsp._2006412_CQQP_Green_Algae.p1, Ochlsp._2076703_CQQP_Green_Algae.p1					Ostluc_33799.2.0.231, Ostluc_28471.2.0.231	Osttau_mRNA_4189, Osttau_mRNA_6929		Parkes_jg11482.t1, Parkes_jg2988.t1	PaupetSAG2240_k55_Locus_15_Transcript_23_1.p1, PaupetSAG2240_CL2387Contig1_1.p2	PauproSAG2392_k25_Locus_5996_Transcript_1_1.p1				Perper_2001631_OAEZ_Green_Algae.p1, Perper_2028141_OAEZ_Green_Algae.p1, Perper_2001740_OAEZ_Green_Algae.p1, Perper_2027844_OAEZ_Green_Algae.p1, Perper_2002795_OAEZ_Green_Algae.p1, Perper_2002794_OAEZ_Green_Algae.p1				Pirsal_2003780_NQYP_Green_Algae.p2, Pirsal_2001188_NQYP_Green_Algae.p1, Pirsal_2001190_NQYP_Green_Algae.p1, Pirsal_2001189_NQYP_Green_Algae.p1				Pracol_PRCOL_00004208-RA			Psemar_2018263_JMTE_Green_Algae.p1, Psemar_2016223_JMTE_Green_Algae.p1, Psemar_2004341_JMTE_Green_Algae.p1, Psemar_2003174_JMTE_Green_Algae.p2				Pycpro_2002788_MXEZ_Green_Algae.p1	Pyrpar_2014789_TNAW_Green_Algae.p1, Pyrpar_2061003_TNAW_Green_Algae.p1, Pyrpar_2014796_TNAW_Green_Algae.p1, Pyrpar_2014789_TNAW_Green_Algae.p3									Tetchu_2005261_HVNO_Green_Algae.p1, Tetchu_2005262_HVNO_Green_Algae.p1			Tetstr_2001440_HHXJ_Green_Algae.p1, Tetstr_2035635_HHXJ_Green_Algae.p1, Tetstr_2005163_HHXJ_Green_Algae.p1							Ulvend_2003617_OQON_Green_Algae.p4, Ulvend_2003615_OQON_Green_Algae.p1, Ulvend_2003616_OQON_Green_Algae.p1, Ulvend_2003617_OQON_Green_Algae.p1, Ulvend_2003999_OQON_Green_Algae.p1, Ulvend_2004000_OQON_Green_Algae.p1	Ulvmut_UM033_0146.1, Ulvmut_UM033_0150.1, Ulvmut_UM033_0151.1, Ulvmut_UM033_0147.1
N0.HOG0009903	OG0006487	n0																		Carcru_2061890_VIAU_Green_Algae.p1, Carcru_2049667_VIAU_Green_Algae.p1						Chlmic_2039582_QRTH_Green_Algae.p1				Chlole_2044636_PRIQ_Green_Algae.p1			Chlret_3026377_ZLBP_Green_Algae_2_samples_combined.p1, Chlret_3020537_ZLBP_Green_Algae_2_samples_combined.p2, Chlret_3125533_ZLBP_Green_Algae_2_samples_combined.p1, Chlret_3004691_ZLBP_Green_Algae_2_samples_combined.p1, Chlret_3004692_ZLBP_Green_Algae_2_samples_combined.p1, Chlret_3011995_ZLBP_Green_Algae_2_samples_combined.p1	Chlros_2057898_AJUW_Green_Algae.p1, Chlros_2010294_AJUW_Green_Algae.p1, Chlros_2010712_AJUW_Green_Algae.p2, Chlros_2057383_AJUW_Green_Algae.p2, Chlros_2006921_AJUW_Green_Algae.p1, Chlros_2002094_AJUW_Green_Algae.p1, Chlros_2003101_AJUW_Green_Algae.p1, Chlros_2009704_AJUW_Green_Algae.p1, Chlros_2044789_AJUW_Green_Algae.p1, Chlros_2006199_AJUW_Green_Algae.p1, Chlros_2047504_AJUW_Green_Algae.p1		Chlsp._2116554_XOZZ_Green_Algae_2_samples_combined.p1, Chlsp._2118992_XOZZ_Green_Algae_2_samples_combined.p1, Chlsp._2104401_XOZZ_Green_Algae_2_samples_combined.p2, Chlsp._2100813_XOZZ_Green_Algae_2_samples_combined.p1, Chlsp._2116457_XOZZ_Green_Algae_2_samples_combined.p1, Chlsp._2111386_XOZZ_Green_Algae_2_samples_combined.p1, Chlsp._2101463_XOZZ_Green_Algae_2_samples_combined.p1, Chlsp._2114348_XOZZ_Green_Algae_2_samples_combined.p1, Chlsp._2026709_XOZZ_Green_Algae_2_samples_combined.p1, Chlsp._2008529_XOZZ_Green_Algae_2_samples_combined.p1, Chlsp._2009224_XOZZ_Green_Algae_2_samples_combined.p2, Chlsp._2119476_XOZZ_Green_Algae_2_samples_combined.p1, Chlsp._2097185_XOZZ_Green_Algae_2_samples_combined.p1, Chlsp._2003776_XOZZ_Green_Algae_2_samples_combined.p1, Chlsp._2005681_XOZZ_Green_Algae_2_samples_combined.p1, Chlsp._2005682_XOZZ_Green_Algae_2_samples_combined.p1, Chlsp._2110351_XOZZ_Green_Algae_2_samples_combined.p1, Chlsp._2025915_XOZZ_Green_Algae_2_samples_combined.p1	Chlsub_2088218_GFUR_Green_Algae.p1, Chlsub_2095186_GFUR_Green_Algae.p1, Chlsub_2014914_GFUR_Green_Algae.p1	Chltug_2079073_UTRE_Green_Algae.p2, Chltug_2090338_UTRE_Green_Algae.p2, Chltug_2090423_UTRE_Green_Algae.p2, Chltug_2085827_UTRE_Green_Algae.p2, Chltug_2010924_UTRE_Green_Algae.p1, Chltug_2016367_UTRE_Green_Algae.p2, Chltug_2079104_UTRE_Green_Algae.p2, Chltug_2005015_UTRE_Green_Algae.p1, Chltug_2010926_UTRE_Green_Algae.p1, Chltug_2010925_UTRE_Green_Algae.p1, Chltug_2010923_UTRE_Green_Algae.p1, Chltug_2079087_UTRE_Green_Algae.p1, Chltug_2016700_UTRE_Green_Algae.p1, Chltug_2002726_UTRE_Green_Algae.p1, Chltug_2002728_UTRE_Green_Algae.p3, Chltug_2002725_UTRE_Green_Algae.p1, Chltug_2002727_UTRE_Green_Algae.p1, Chltug_2086016_UTRE_Green_Algae.p1, Chltug_2087852_UTRE_Green_Algae.p1, Chltug_2075765_UTRE_Green_Algae.p2, Chltug_2010735_UTRE_Green_Algae.p3, Chltug_2091145_UTRE_Green_Algae.p2																																																																																																					Vitsp._2009620_QWRA_Green_Algae.p1
N0.HOG0009904	OG0006488	n0																			Carobt_2001955_RUIF_Green_Algae.p1				Chlcri_2002906_BCYF_Green_Algae.p3							Chlrei_Cre10.g418600.t1.1.v5.5, Chlrei_Cre14.g617200.t1.1.v5.5, Chlrei_Cre14.g617151.t1.2.v5.5, Chlrei_Cre17.g738632.t1.2.v5.5, Chlrei_Cre15.g643700.t1.1.v5.5, Chlrei_Cre17.g738600.t1.1.v5.5, Chlrei_Cre17.g709800.t1.2.v5.5, Chlrei_Cre06.g304250.t1.1.v5.5, Chlrei_Cre09.g393654.t1.1.v5.5, Chlrei_Cre09.g393284.t1.1.v5.5, Chlrei_Cre01.g010750.t1.2.v5.5																							Eudele_2003590_RNAT_Green_Algae.p1, Eudele_2054102_RNAT_Green_Algae.p1, Eudele_2000571_RNAT_Green_Algae.p2, Eudele_2050952_RNAT_Green_Algae.p1				Gonpec_2037802_KUJU_Green_Algae.p1, Gonpec_2036704_KUJU_Green_Algae.p2, Gonpec_2035688_KUJU_Green_Algae.p1, Gonpec_2045138_KUJU_Green_Algae.p1, Gonpec_2045610_KUJU_Green_Algae.p1, Gonpec_2035935_KUJU_Green_Algae.p3						Hetina_2006238_IRYH_Green_Algae.p1				Lobseg_2039447_OFUE_Green_Algae.p3, Lobseg_2038184_OFUE_Green_Algae.p3																				Ooggig_2045589_XDLL_Green_Algae.p1			Panmor_2058875_RYJX_Green_Algae.p1, Panmor_2005968_RYJX_Green_Algae.p1, Panmor_2005969_RYJX_Green_Algae.p1, Panmor_2059472_RYJX_Green_Algae.p1, Panmor_2050407_RYJX_Green_Algae.p2, Panmor_2047971_RYJX_Green_Algae.p1, Panmor_2050924_RYJX_Green_Algae.p1, Panmor_2048931_RYJX_Green_Algae.p1, Panmor_2044216_RYJX_Green_Algae.p1																																																Volaur_2031742_POIR_Green_Algae_2_samples_combined.p1, Volaur_2161390_POIR_Green_Algae_2_samples_combined.p1, Volaur_2029646_POIR_Green_Algae_2_samples_combined.p1, Volaur_2002766_POIR_Green_Algae_2_samples_combined.p1, Volaur_2008822_POIR_Green_Algae_2_samples_combined.p1, Volaur_2008823_POIR_Green_Algae_2_samples_combined.p1, Volaur_2016436_POIR_Green_Algae_2_samples_combined.p1, Volaur_2016438_POIR_Green_Algae_2_samples_combined.p1, Volaur_2000004_POIR_Green_Algae_2_samples_combined.p1, Volaur_2016437_POIR_Green_Algae_2_samples_combined.p1, Volaur_2036987_POIR_Green_Algae_2_samples_combined.p1, Volaur_2012424_POIR_Green_Algae_2_samples_combined.p1, Volaur_2158687_POIR_Green_Algae_2_samples_combined.p1, Volaur_2162014_POIR_Green_Algae_2_samples_combined.p2, Volaur_2040233_POIR_Green_Algae_2_samples_combined.p1, Volaur_2033160_POIR_Green_Algae_2_samples_combined.p1	Volcar_Vocar.0024s0052.1.v2.1, Volcar_Vocar.0024s0053.1.v2.1, Volcar_Vocar.0021s0041.1.v2.1, Volcar_Vocar.0026s0121.1.v2.1, Volcar_Vocar.0021s0042.1.v2.1, Volcar_Vocar.0021s0043.1.v2.1, Volcar_Vocar.0008s0105.1.v2.1, Volcar_Vocar.0020s0165.1.v2.1, Volcar_Vocar.0003s0512.1.v2.1, Volcar_Vocar.0003s0509.1.v2.1	Volglo_2004969_ISPU_Green_Algae.p1, Volglo_2050768_ISPU_Green_Algae.p1, Volglo_2002785_ISPU_Green_Algae.p1, Volglo_2047658_ISPU_Green_Algae.p1
N0.HOG0009905	OG0006489	n0																					Chaorb_2012103_BAZF_Green_Algae.p1, Chaorb_2065489_BAZF_Green_Algae.p1			Chlmic_2004523_QRTH_Green_Algae.p2, Chlmic_2031060_QRTH_Green_Algae.p1, Chlmic_2041194_QRTH_Green_Algae.p1		Chlmoe_2034684_JRGZ_Green_Algae.p1		Chlole_2033828_PRIQ_Green_Algae.p1, Chlole_2046713_PRIQ_Green_Algae.p1, Chlole_2048126_PRIQ_Green_Algae.p1, Chlole_2041050_PRIQ_Green_Algae.p1, Chlole_2000259_PRIQ_Green_Algae.p1, Chlole_2000194_PRIQ_Green_Algae.p3		Chlrei_Cre05.g244701.t1.1.v5.5, Chlrei_Cre12.g491200.t1.1.v5.5, Chlrei_Cre11.g467614.t1.1.v5.5, Chlrei_Cre11.g467613.t1.1.v5.5				Chlsp._2016922_XOZZ_Green_Algae_2_samples_combined.p2, Chlsp._2005122_XOZZ_Green_Algae_2_samples_combined.p2, Chlsp._2005155_XOZZ_Green_Algae_2_samples_combined.p1, Chlsp._2005156_XOZZ_Green_Algae_2_samples_combined.p1, Chlsp._2108324_XOZZ_Green_Algae_2_samples_combined.p1, Chlsp._2106432_XOZZ_Green_Algae_2_samples_combined.p1, Chlsp._2096665_XOZZ_Green_Algae_2_samples_combined.p2, Chlsp._2015548_XOZZ_Green_Algae_2_samples_combined.p1, Chlsp._2025537_XOZZ_Green_Algae_2_samples_combined.p1																Ellmar_SRR5133332_Elliptochloris_marina_DRAP_k49_Locus_980_Transcript_12_1.p1			Eudele_2043533_RNAT_Green_Algae.p1				Gonpec_2052144_KUJU_Green_Algae.p1, Gonpec_2001999_KUJU_Green_Algae.p1, Gonpec_2002000_KUJU_Green_Algae.p1, Gonpec_2004038_KUJU_Green_Algae.p1										Lobseg_2046933_OFUE_Green_Algae.p1																				Ooggig_2040388_XDLL_Green_Algae.p2, Ooggig_2045959_XDLL_Green_Algae.p1			Panmor_2056774_RYJX_Green_Algae.p1, Panmor_2049805_RYJX_Green_Algae.p1, Panmor_2009992_RYJX_Green_Algae.p3, Panmor_2010580_RYJX_Green_Algae.p2, Panmor_2002485_RYJX_Green_Algae.p1								Phalen_2050639_ZIVZ_Green_Algae.p1, Phalen_2039920_ZIVZ_Green_Algae.p2, Phalen_2047154_ZIVZ_Green_Algae.p1, Phalen_2045670_ZIVZ_Green_Algae.p1, Phalen_2001441_ZIVZ_Green_Algae.p2, Phalen_2003863_ZIVZ_Green_Algae.p1, Phalen_2003864_ZIVZ_Green_Algae.p1, Phalen_2044322_ZIVZ_Green_Algae.p1, Phalen_2006528_ZIVZ_Green_Algae.p1, Phalen_2004003_ZIVZ_Green_Algae.p2, Phalen_2001989_ZIVZ_Green_Algae.p1, Phalen_2049889_ZIVZ_Green_Algae.p3												Pteang_2001534_LNIL_Green_Algae.p1, Pteang_2043053_LNIL_Green_Algae.p3	Ptesp._2043164_ACRY_Green_Algae.p1			Schdub_2005010_FMVB_Green_Algae.p3																								Volaur_2012519_POIR_Green_Algae_2_samples_combined.p1, Volaur_2012517_POIR_Green_Algae_2_samples_combined.p1, Volaur_2012518_POIR_Green_Algae_2_samples_combined.p1, Volaur_2005531_POIR_Green_Algae_2_samples_combined.p1, Volaur_2039350_POIR_Green_Algae_2_samples_combined.p1, Volaur_2150889_POIR_Green_Algae_2_samples_combined.p1, Volaur_2034994_POIR_Green_Algae_2_samples_combined.p1	Volcar_Vocar.0007s0101.1.v2.1, Volcar_Vocar.0007s0102.1.v2.1, Volcar_Vocar.0007s0104.1.v2.1, Volcar_Vocar.0004s0492.1.v2.1
N0.HOG0009906	OG0006490	n0																																								Cocpra_2004612_XJGM_Green_Algae.p1																														Mickue_2006756_EATP_Green_Algae_2_samples_combined.p1, Mickue_2043878_EATP_Green_Algae_2_samples_combined.p5, Mickue_2004468_EATP_Green_Algae_2_samples_combined.p1							MyrbisSAG2043_jg7099.t1																																					Schdub_2037978_FMVB_Green_Algae.p1, Schdub_2004327_FMVB_Green_Algae.p3, Schdub_2036538_FMVB_Green_Algae.p2, Schdub_2028856_FMVB_Green_Algae.p1, Schdub_2036722_FMVB_Green_Algae.p1, Schdub_2000331_FMVB_Green_Algae.p1, Schdub_2007342_FMVB_Green_Algae.p2, Schdub_2002367_FMVB_Green_Algae.p1, Schdub_2007085_FMVB_Green_Algae.p1, Schdub_2032554_FMVB_Green_Algae.p1, Schdub_2004088_FMVB_Green_Algae.p2, Schdub_2038015_FMVB_Green_Algae.p1, Schdub_2002705_FMVB_Green_Algae.p1, Schdub_2008741_FMVB_Green_Algae.p1, Schdub_2030539_FMVB_Green_Algae.p1, Schdub_2037651_FMVB_Green_Algae.p1								Tetchu_2016808_HVNO_Green_Algae.p1, Tetchu_2004105_HVNO_Green_Algae.p2, Tetchu_2004106_HVNO_Green_Algae.p1, Tetchu_2017014_HVNO_Green_Algae.p1, Tetchu_2065417_HVNO_Green_Algae.p2, Tetchu_2065763_HVNO_Green_Algae.p1, Tetchu_2064487_HVNO_Green_Algae.p1, Tetchu_2012880_HVNO_Green_Algae.p1, Tetchu_2059522_HVNO_Green_Algae.p1, Tetchu_2063702_HVNO_Green_Algae.p1, Tetchu_2015535_HVNO_Green_Algae.p1, Tetchu_2015065_HVNO_Green_Algae.p1, Tetchu_2060119_HVNO_Green_Algae.p1, Tetchu_2065561_HVNO_Green_Algae.p1, Tetchu_2059998_HVNO_Green_Algae.p1, Tetchu_2013577_HVNO_Green_Algae.p1, Tetchu_2058428_HVNO_Green_Algae.p1, Tetchu_2059223_HVNO_Green_Algae.p1, Tetchu_2008466_HVNO_Green_Algae.p1, Tetchu_2058585_HVNO_Green_Algae.p1, Tetchu_2014588_HVNO_Green_Algae.p1, Tetchu_2008423_HVNO_Green_Algae.p1, Tetchu_2005907_HVNO_Green_Algae.p1, Tetchu_2005908_HVNO_Green_Algae.p1, Tetchu_2011710_HVNO_Green_Algae.p1, Tetchu_2063917_HVNO_Green_Algae.p1, Tetchu_2012723_HVNO_Green_Algae.p1, Tetchu_2063656_HVNO_Green_Algae.p1	Tetcor_2036084_DUMA_Green_Algae.p1, Tetcor_2035844_DUMA_Green_Algae.p1, Tetcor_2035431_DUMA_Green_Algae.p1, Tetcor_2003277_DUMA_Green_Algae.p1, Tetcor_2030241_DUMA_Green_Algae.p1, Tetcor_2006739_DUMA_Green_Algae.p1, Tetcor_2009525_DUMA_Green_Algae.p2, Tetcor_2008305_DUMA_Green_Algae.p1		Tetstr_2042498_HHXJ_Green_Algae.p1, Tetstr_2007413_HHXJ_Green_Algae.p4, Tetstr_2007413_HHXJ_Green_Algae.p1, Tetstr_2042175_HHXJ_Green_Algae.p1, Tetstr_2004789_HHXJ_Green_Algae.p1, Tetstr_2036183_HHXJ_Green_Algae.p1, Tetstr_2003566_HHXJ_Green_Algae.p2, Tetstr_2039714_HHXJ_Green_Algae.p1, Tetstr_2040830_HHXJ_Green_Algae.p1
N0.HOG0009907	OG0006491	n0																																																		Ellmar_SRR5133332_Elliptochloris_marina_DRAP_CL5409Contig1_1.p2, Ellmar_SRR5133332_Elliptochloris_marina_DRAP_CL10168Contig1_1.p6, Ellmar_SRR5133332_Elliptochloris_marina_DRAP_k37_Locus_12322_Transcript_8_1.p7, Ellmar_SRR5133332_Elliptochloris_marina_DRAP_k31_Locus_3881_Transcript_8_1.p12, Ellmar_SRR5133332_Elliptochloris_marina_DRAP_k49_Locus_3319_Transcript_10_1.p4, Ellmar_SRR5133332_Elliptochloris_marina_DRAP_k61_Locus_3846_Transcript_7_1.p3, Ellmar_SRR5133332_Elliptochloris_marina_DRAP_k55_Locus_262_Transcript_1_1.p12, Ellmar_SRR5133332_Elliptochloris_marina_DRAP_k69_Locus_1464_Transcript_3_1.p6, Ellmar_SRR5133332_Elliptochloris_marina_DRAP_k37_Locus_6620_Transcript_9_1.p2, Ellmar_SRR5133332_Elliptochloris_marina_DRAP_k65_Locus_15912_Transcript_5_1.p6, Ellmar_SRR5133332_Elliptochloris_marina_DRAP_CL95Contig5_1.p8, Ellmar_SRR5133332_Elliptochloris_marina_DRAP_CL3189Contig1_1.p4, Ellmar_SRR5133332_Elliptochloris_marina_DRAP_CL12623Contig1_1.p4, Ellmar_SRR5133332_Elliptochloris_marina_DRAP_CL13107Contig1_1.p1, Ellmar_SRR5133332_Elliptochloris_marina_DRAP_k65_Locus_15076_Transcript_1_1.p4, Ellmar_SRR5133332_Elliptochloris_marina_DRAP_k37_Locus_2590_Transcript_2_1.p3, Ellmar_SRR5133332_Elliptochloris_marina_DRAP_CL1279Contig1_1.p1, Ellmar_SRR5133332_Elliptochloris_marina_DRAP_k43_Locus_12738_Transcript_4_1.p2, Ellmar_SRR5133332_Elliptochloris_marina_DRAP_CL5258Contig1_1.p4, Ellmar_SRR5133332_Elliptochloris_marina_DRAP_k25_Locus_22057_Transcript_7_1.p9, Ellmar_SRR5133332_Elliptochloris_marina_DRAP_k37_Locus_2541_Transcript_1_1.p4, Ellmar_SRR5133332_Elliptochloris_marina_DRAP_k55_Locus_5435_Transcript_9_1.p8, Ellmar_SRR5133332_Elliptochloris_marina_DRAP_k61_Locus_6529_Transcript_1_1.p4, Ellmar_SRR5133332_Elliptochloris_marina_DRAP_k61_Locus_2509_Transcript_6_1.p9, Ellmar_SRR5133332_Elliptochloris_marina_DRAP_k55_Locus_22553_Transcript_5_1.p5, Ellmar_SRR5133332_Elliptochloris_marina_DRAP_CL479Contig1_1.p3, Ellmar_SRR5133332_Elliptochloris_marina_DRAP_CL479Contig2_1.p2, Ellmar_SRR5133332_Elliptochloris_marina_DRAP_CL899Contig1_1.p3, Ellmar_SRR5133332_Elliptochloris_marina_DRAP_CL714Contig1_1.p8, Ellmar_SRR5133332_Elliptochloris_marina_DRAP_CL1315Contig1_1.p21, Ellmar_SRR5133332_Elliptochloris_marina_DRAP_CL1Contig3378_1.p1, Ellmar_SRR5133332_Elliptochloris_marina_DRAP_CL13288Contig1_1.p2, Ellmar_SRR5133332_Elliptochloris_marina_DRAP_k61_Locus_4477_Transcript_7_1.p3, Ellmar_SRR5133332_Elliptochloris_marina_DRAP_k55_Locus_9994_Transcript_4_1.p4, Ellmar_SRR5133332_Elliptochloris_marina_DRAP_k55_Locus_750_Transcript_1_1.p8, Ellmar_SRR5133332_Elliptochloris_marina_DRAP_k61_Locus_1180_Transcript_5_1.p4, Ellmar_SRR5133332_Elliptochloris_marina_DRAP_k69_Locus_14328_Transcript_1_1.p2, Ellmar_SRR5133332_Elliptochloris_marina_DRAP_k65_Locus_2463_Transcript_4_1.p3, Ellmar_SRR5133332_Elliptochloris_marina_DRAP_CL13269Contig1_1.p3, Ellmar_SRR5133332_Elliptochloris_marina_DRAP_CL8254Contig1_1.p2, Ellmar_SRR5133332_Elliptochloris_marina_DRAP_k37_Locus_13112_Transcript_4_1.p7, Ellmar_SRR5133332_Elliptochloris_marina_DRAP_k55_Locus_4854_Transcript_5_1.p3, Ellmar_SRR5133332_Elliptochloris_marina_DRAP_CL9293Contig1_1.p1, Ellmar_SRR5133332_Elliptochloris_marina_DRAP_k31_Locus_4159_Transcript_1_1.p9, Ellmar_SRR5133332_Elliptochloris_marina_DRAP_k43_Locus_6129_Transcript_6_1.p5, Ellmar_SRR5133332_Elliptochloris_marina_DRAP_k61_Locus_10802_Transcript_1_1.p4, Ellmar_SRR5133332_Elliptochloris_marina_DRAP_k49_Locus_27244_Transcript_1_1.p5, Ellmar_SRR5133332_Elliptochloris_marina_DRAP_k37_Locus_18783_Transcript_1_1.p3, Ellmar_SRR5133332_Elliptochloris_marina_DRAP_k69_Locus_352_Transcript_14_1.p11, Ellmar_SRR5133332_Elliptochloris_marina_DRAP_CL1129Contig2_1.p3, Ellmar_SRR5133332_Elliptochloris_marina_DRAP_CL1585Contig1_1.p6, Ellmar_SRR5133332_Elliptochloris_marina_DRAP_k61_Locus_11192_Transcript_1_1.p4, Ellmar_SRR5133332_Elliptochloris_marina_DRAP_CL12329Contig1_1.p3, Ellmar_SRR5133332_Elliptochloris_marina_DRAP_k43_Locus_12339_Transcript_4_1.p5, Ellmar_SRR5133332_Elliptochloris_marina_DRAP_k61_Locus_6406_Transcript_9_1.p12, Ellmar_SRR5133332_Elliptochloris_marina_DRAP_k37_Locus_5332_Transcript_8_1.p3, Ellmar_SRR5133332_Elliptochloris_marina_DRAP_k69_Locus_7214_Transcript_1_1.p1, Ellmar_SRR5133332_Elliptochloris_marina_DRAP_CL154Contig2_1.p5, Ellmar_SRR5133332_Elliptochloris_marina_DRAP_k49_Locus_27397_Transcript_4_1.p1, Ellmar_SRR5133332_Elliptochloris_marina_DRAP_k61_Locus_11583_Transcript_7_1.p4, Ellmar_SRR5133332_Elliptochloris_marina_DRAP_k31_Locus_7266_Transcript_3_1.p7, Ellmar_SRR5133332_Elliptochloris_marina_DRAP_k49_Locus_5320_Transcript_2_1.p3, Ellmar_SRR5133332_Elliptochloris_marina_DRAP_CL16770Contig1_1.p9, Ellmar_SRR5133332_Elliptochloris_marina_DRAP_CL2132Contig1_1.p7, Ellmar_SRR5133332_Elliptochloris_marina_DRAP_CL10043Contig1_1.p4, Ellmar_SRR5133332_Elliptochloris_marina_DRAP_CL1378Contig1_1.p8
N0.HOG0009908	OG0006492	n0																																																		Ellmar_SRR5133332_Elliptochloris_marina_DRAP_k25_Locus_21985_Transcript_1_1.p1, Ellmar_SRR5133332_Elliptochloris_marina_DRAP_k55_Locus_788_Transcript_2_1.p1, Ellmar_SRR5133332_Elliptochloris_marina_DRAP_CL1Contig2151_1.p2, Ellmar_SRR5133332_Elliptochloris_marina_DRAP_k61_Locus_13614_Transcript_1_1.p1, Ellmar_SRR5133332_Elliptochloris_marina_DRAP_CL2012Contig1_1.p1, Ellmar_SRR5133332_Elliptochloris_marina_DRAP_CL5792Contig1_1.p1, Ellmar_SRR5133332_Elliptochloris_marina_DRAP_CL942Contig3_1.p2, Ellmar_SRR5133332_Elliptochloris_marina_DRAP_k25_Locus_6491_Transcript_22_1.p2, Ellmar_SRR5133332_Elliptochloris_marina_DRAP_k25_Locus_6491_Transcript_22_1.p1, Ellmar_SRR5133332_Elliptochloris_marina_DRAP_CL2297Contig1_1.p1, Ellmar_SRR5133332_Elliptochloris_marina_DRAP_k55_Locus_14892_Transcript_1_1.p1, Ellmar_SRR5133332_Elliptochloris_marina_DRAP_CL8965Contig1_1.p1, Ellmar_SRR5133332_Elliptochloris_marina_DRAP_k31_Locus_13885_Transcript_1_1.p1, Ellmar_SRR5133332_Elliptochloris_marina_DRAP_k61_Locus_35261_Transcript_1_1.p1, Ellmar_SRR5133332_Elliptochloris_marina_DRAP_k49_Locus_5004_Transcript_7_1.p1, Ellmar_SRR5133332_Elliptochloris_marina_DRAP_k61_Locus_28986_Transcript_2_1.p1, Ellmar_SRR5133332_Elliptochloris_marina_DRAP_k31_Locus_14982_Transcript_2_1.p1, Ellmar_SRR5133332_Elliptochloris_marina_DRAP_CL1Contig2151_1.p1, Ellmar_SRR5133332_Elliptochloris_marina_DRAP_k69_Locus_23642_Transcript_1_1.p1, Ellmar_SRR5133332_Elliptochloris_marina_DRAP_k31_Locus_14741_Transcript_6_1.p1, Ellmar_SRR5133332_Elliptochloris_marina_DRAP_k43_Locus_1204_Transcript_1_1.p1, Ellmar_SRR5133332_Elliptochloris_marina_DRAP_k37_Locus_11586_Transcript_3_1.p1, Ellmar_SRR5133332_Elliptochloris_marina_DRAP_CL1273Contig1_1.p2, Ellmar_SRR5133332_Elliptochloris_marina_DRAP_k69_Locus_20725_Transcript_5_1.p1, Ellmar_SRR5133332_Elliptochloris_marina_DRAP_CL11195Contig1_1.p1, Ellmar_SRR5133332_Elliptochloris_marina_DRAP_CL1Contig2609_1.p2, Ellmar_SRR5133332_Elliptochloris_marina_DRAP_CL1Contig1705_1.p1, Ellmar_SRR5133332_Elliptochloris_marina_DRAP_CL1Contig508_1.p1, Ellmar_SRR5133332_Elliptochloris_marina_DRAP_CL10994Contig1_1.p5, Ellmar_SRR5133332_Elliptochloris_marina_DRAP_k31_Locus_925_Transcript_7_1.p1, Ellmar_SRR5133332_Elliptochloris_marina_DRAP_CL3935Contig1_1.p1, Ellmar_SRR5133332_Elliptochloris_marina_DRAP_k25_Locus_11718_Transcript_3_1.p3, Ellmar_SRR5133332_Elliptochloris_marina_DRAP_k25_Locus_621_Transcript_2_1.p1, Ellmar_SRR5133332_Elliptochloris_marina_DRAP_k37_Locus_28041_Transcript_1_1.p1, Ellmar_SRR5133332_Elliptochloris_marina_DRAP_k55_Locus_28925_Transcript_1_1.p1, Ellmar_SRR5133332_Elliptochloris_marina_DRAP_k55_Locus_38143_Transcript_2_1.p1, Ellmar_SRR5133332_Elliptochloris_marina_DRAP_CL12286Contig1_1.p1, Ellmar_SRR5133332_Elliptochloris_marina_DRAP_k61_Locus_29875_Transcript_2_1.p1, Ellmar_SRR5133332_Elliptochloris_marina_DRAP_k43_Locus_4345_Transcript_27_1.p1, Ellmar_SRR5133332_Elliptochloris_marina_DRAP_k25_Locus_12123_Transcript_11_1.p1, Ellmar_SRR5133332_Elliptochloris_marina_DRAP_CL2954Contig1_1.p1, Ellmar_SRR5133332_Elliptochloris_marina_DRAP_k61_Locus_16531_Transcript_3_1.p1, Ellmar_SRR5133332_Elliptochloris_marina_DRAP_k61_Locus_32884_Transcript_1_1.p2, Ellmar_SRR5133332_Elliptochloris_marina_DRAP_k65_Locus_28301_Transcript_1_1.p1, Ellmar_SRR5133332_Elliptochloris_marina_DRAP_CL31Contig8_1.p1, Ellmar_SRR5133332_Elliptochloris_marina_DRAP_CL31Contig4_1.p1, Ellmar_SRR5133332_Elliptochloris_marina_DRAP_k69_Locus_22869_Transcript_3_1.p1, Ellmar_SRR5133332_Elliptochloris_marina_DRAP_CL31Contig5_1.p1, Ellmar_SRR5133332_Elliptochloris_marina_DRAP_CL31Contig5_1.p2, Ellmar_SRR5133332_Elliptochloris_marina_DRAP_k69_Locus_12109_Transcript_3_1.p1, Ellmar_SRR5133332_Elliptochloris_marina_DRAP_CL739Contig1_1.p1, Ellmar_SRR5133332_Elliptochloris_marina_DRAP_CL31Contig7_1.p2, Ellmar_SRR5133332_Elliptochloris_marina_DRAP_k69_Locus_15503_Transcript_1_1.p1, Ellmar_SRR5133332_Elliptochloris_marina_DRAP_CL12419Contig1_1.p1, Ellmar_SRR5133332_Elliptochloris_marina_DRAP_CL31Contig6_1.p1, Ellmar_SRR5133332_Elliptochloris_marina_DRAP_k61_Locus_32884_Transcript_1_1.p1, Ellmar_SRR5133332_Elliptochloris_marina_DRAP_k49_Locus_7636_Transcript_1_1.p1, Ellmar_SRR5133332_Elliptochloris_marina_DRAP_k37_Locus_4461_Transcript_43_1.p1, Ellmar_SRR5133332_Elliptochloris_marina_DRAP_k31_Locus_11545_Transcript_8_1.p1, Ellmar_SRR5133332_Elliptochloris_marina_DRAP_k43_Locus_11337_Transcript_11_1.p1, Ellmar_SRR5133332_Elliptochloris_marina_DRAP_k61_Locus_11762_Transcript_5_1.p1, Ellmar_SRR5133332_Elliptochloris_marina_DRAP_CL31Contig1_1.p1, Ellmar_SRR5133332_Elliptochloris_marina_DRAP_k25_Locus_40567_Transcript_1_1.p1, Ellmar_SRR5133332_Elliptochloris_marina_DRAP_k25_Locus_5846_Transcript_2_1.p4, Ellmar_SRR5133332_Elliptochloris_marina_DRAP_k55_Locus_24701_Transcript_1_1.p1																																																																Schdub_2032132_FMVB_Green_Algae.p1
N0.HOG0009909	OG0006493	n0	Acrsp._2001885_JIWJ_Green_Algae.p1, Acrsp._2001886_JIWJ_Green_Algae.p1				Aphrep_2015953_IJMT_Green_Algae.p1		Astgra_2009738_ZFXU_Green_Algae_4_samples_combined.p1			Batpra_rna-XM_007510912.1	Blarhi_2071130_VHIJ_Green_Algae.p1	Bolpil_2036641_LSHT_Green_Algae.p1	Botbra_Bobra.0127s0023.1.v2.1	Botsud_2037580_VJDZ_Green_Algae.p1	Botter_2048144_QYXY_Green_Algae.p1	Brasub_2009940_GUBD_Green_Algae.p1						Chlbil_3010514_SRGS_Green_Algae_2_samples_combined.p1		Chlmic_2003377_QRTH_Green_Algae.p1, Chlmic_2003378_QRTH_Green_Algae.p1						Chlrei_Cre07.g325714.t1.1.v5.5		Chlros_2038770_AJUW_Green_Algae.p1	Chlsor1602_rna-gnl|WGS_LHPG|mrna.C2E21_3621A	Chlsp._2113726_XOZZ_Green_Algae_2_samples_combined.p1						Cocpra_2002765_XJGM_Green_Algae.p2			Codfra_2023214_GYBH_Green_Algae.p2	Deshal_2000809_KSFK_Green_Algae.p2, Deshal_2000810_KSFK_Green_Algae.p2	Dolten_2034193_XOAL_Green_Algae.p1	Dunsal_Dusal.0049s00009.1.v1.0	Dunter_2040214_WDWX_Green_Algae_UTEX_LB_1000.p1				Erevir_2009249_MNCB_Green_Algae.p1, Erevir_2009250_MNCB_Green_Algae.p1	Ettole_2010254_EEJO_Green_Algae.p4, Ettole_2010255_EEJO_Green_Algae.p3	Eudele_2054786_RNAT_Green_Algae.p1		Gemsp._2033949_PFUD_Green_Algae.p1	Gollon_2005561_BZSH_Green_Algae.p1	Gonpec_2004077_KUJU_Green_Algae.p2								Lepobo_2001678_ZNUM_Green_Algae.p1						Micpus1545_58214.3.0.228	MicpusNOUM17_mRNA5865			Monopi_2045048_BTFM_Green_Algae.p1			Nanato_2028194_MFYC_Green_Algae.p1			Nepoli_2042008_MMKU_Green_Algae.p1		Ochlsp._2069839_CQQP_Green_Algae.p1			Oltvir_2042159_NSTT_Green_Algae_2_samples_combined.p2				Panmor_2049030_RYJX_Green_Algae.p1	Parkes_jg2271.t1			Peddup_3011076_JRDV_Green_Algae_3_samples_combined.p1, Peddup_3029819_JRDV_Green_Algae_3_samples_combined.p1		Pedtub_2017874_PUAN_Green_Algae.p1	Perper_2006844_OAEZ_Green_Algae.p1							Pracap_2014711_XMCL_Green_Algae.p4	Pracol_PRCOL_00000899-RA				Psepri_SRR11611236_Pseudochlorella_pringsheimii_DRAP_k25_Locus_6875_Transcript_1_1.p1									Steplu_2003851_ZLQE_Green_Algae.p2					Tetcor_2031788_DUMA_Green_Algae.p1		Tetstr_2006004_HHXJ_Green_Algae.p4							Ulvend_2002212_OQON_Green_Algae.p3, Ulvend_2002213_OQON_Green_Algae.p5, Ulvend_2002214_OQON_Green_Algae.p3, Ulvend_2002215_OQON_Green_Algae.p3, Ulvend_2002216_OQON_Green_Algae.p4	Ulvmut_UM092_0015.1	UlvproYS2018_jg2181.t1	Urobel_2035766_RAWF_Green_Algae.p1		Vitsp._2005553_QWRA_Green_Algae.p1	Volaur_2029968_POIR_Green_Algae_2_samples_combined.p2	Volcar_Vocar.0003s0203.1.v2.1	Volglo_2041776_ISPU_Green_Algae.p2
N0.HOG0009910	OG0006494	n1	Acrsp._2002652_JIWJ_Green_Algae.p1				Aphrep_2075240_IJMT_Green_Algae.p1, Aphrep_2087892_IJMT_Green_Algae.p1						Blarhi_2082446_VHIJ_Green_Algae.p1						Bryplu_2031214_JTIG_Green_Algae.p1																							Cocpra_2004073_XJGM_Green_Algae.p1, Cocpra_2018173_XJGM_Green_Algae.p2			Codfra_2019188_GYBH_Green_Algae.p1, Codfra_2021202_GYBH_Green_Algae.p1		Dolten_2008439_XOAL_Green_Algae.p1, Dolten_2006481_XOAL_Green_Algae.p1, Dolten_2030118_XOAL_Green_Algae.p2, Dolten_2002893_XOAL_Green_Algae.p1															Halmar_2019287_ALZF_Green_Algae.p1								Mansqu_2001340_QXSZ_Green_Algae.p1			Micpus1545_133468.3.0.228, Micpus1545_6062.3.0.228	MicpusNOUM17_mRNA2977										Neppyr_2035159_ISIM_Green_Algae.p1	Ochlsp._2013202_CQQP_Green_Algae.p2, Ochlsp._2013202_CQQP_Green_Algae.p1																Picsal_2003292_TGNL_Green_Algae.p1					Pracap_2015213_XMCL_Green_Algae.p1	Pracol_PRCOL_00006086-RA			Psemar_2004642_JMTE_Green_Algae.p1, Psemar_2004642_JMTE_Green_Algae.p2				Pycpro_2002657_MXEZ_Green_Algae.p1	Pyrpar_2001439_TNAW_Green_Algae.p1									Tetchu_2010003_HVNO_Green_Algae.p2, Tetchu_2010004_HVNO_Green_Algae.p1			Tetstr_2041427_HHXJ_Green_Algae.p1
N0.HOG0009911	OG0006494	n33																	Bryplu_2026465_JTIG_Green_Algae.p1																							Cocpra_2020003_XJGM_Green_Algae.p2			Codfra_2017806_GYBH_Green_Algae.p1, Codfra_2020589_GYBH_Green_Algae.p1																																											Oltvir_2006219_NSTT_Green_Algae_2_samples_combined.p2																			Pracol_PRCOL_00000299-RA			Psemar_2000571_JMTE_Green_Algae.p1				Pycpro_2003889_MXEZ_Green_Algae.p1										Tetchu_2015013_HVNO_Green_Algae.p1, Tetchu_2015014_HVNO_Green_Algae.p1
N0.HOG0009912	OG0006494	n42																																								Cocpra_2002043_XJGM_Green_Algae.p1					Dolten_2037815_XOAL_Green_Algae.p1					Ellmar_SRR5133332_Elliptochloris_marina_DRAP_CL7843Contig1_1.p2, Ellmar_SRR5133332_Elliptochloris_marina_DRAP_k25_Locus_16656_Transcript_2_1.p1																		Mansqu_2007340_QXSZ_Green_Algae.p1			Micpus1545_207436.3.0.228	MicpusNOUM17_mRNA7417									Nepoli_2032692_MMKU_Green_Algae.p1	Neppyr_2000513_ISIM_Green_Algae.p1, Neppyr_2005182_ISIM_Green_Algae.p1, Neppyr_2005183_ISIM_Green_Algae.p1	Ochlsp._2012669_CQQP_Green_Algae.p1																Picsal_2003187_TGNL_Green_Algae.p4					Pracap_2014611_XMCL_Green_Algae.p1, Pracap_2015984_XMCL_Green_Algae.p2	Pracol_PRCOL_00005758-RA			Psemar_2002496_JMTE_Green_Algae.p2				Pycpro_2014294_MXEZ_Green_Algae.p1	Pyrpar_2006868_TNAW_Green_Algae.p1, Pyrpar_2075661_TNAW_Green_Algae.p1	Schdub_2031646_FMVB_Green_Algae.p1								Tetchu_2064208_HVNO_Green_Algae.p1			Tetstr_2038721_HHXJ_Green_Algae.p1
N0.HOG0009913	OG0006495	n0	Acrsp._2002938_JIWJ_Green_Algae.p2, Acrsp._2002939_JIWJ_Green_Algae.p3	Anksp._2000401_OTQG_Green_Algae.p2			Aphrep_2016200_IJMT_Green_Algae.p2							Bolpil_2037311_LSHT_Green_Algae.p3				Brasub_2001615_GUBD_Green_Algae.p1		Carcru_2059594_VIAU_Green_Algae.p1			Chaorb_2063336_BAZF_Green_Algae.p1	Chlbil_3032642_SRGS_Green_Algae_2_samples_combined.p6			Chlmin_2030230_MWAN_Green_Algae.p2			Chlole_2037065_PRIQ_Green_Algae.p1	Chloog_2023007_IHOI_Green_Algae.p2	Chlrei_Cre16.g684950.t1.2.v5.5		Chlros_2055086_AJUW_Green_Algae.p1	Chlsor1602_rna-gnl|WGS_LHPG|mrna.C2E21_2980	Chlsp._2113866_XOZZ_Green_Algae_2_samples_combined.p1, Chlsp._2010971_XOZZ_Green_Algae_2_samples_combined.p2	Chlsub_2005251_GFUR_Green_Algae.p2	Chltug_2081861_UTRE_Green_Algae.p1					CocpriSAG2167_jg9122.t1		Codfra_2004518_GYBH_Green_Algae.p3	Deshal_2021534_KSFK_Green_Algae.p3		Dunsal_Dusal.0613s00006.1.v1.0	Dunter_2007664_WDWX_Green_Algae_UTEX_LB_1000.p3	Dunvir_2007796_SYJM_Green_Algae.p4					Eudele_2053267_RNAT_Green_Algae.p2	Fritub_2005989_VFIV_Green_Algae.p4		Gollon_2034510_BZSH_Green_Algae.p2			Hafret_2079103_FXHG_Green_Algae.p1		Helpla_2034806_AJAU_Green_Algae.p3	HelspATCC50920_rna-gnl|ubcbot|H632_c4010p0_mRNA				Lobros_2009136_JKKI_Green_Algae.p2			Miccon24180_rna-gnl|WGS_LHPF|mrna.C2E20_7620				Micsp._2005932_FOYQ_Green_Algae.p2						Neocsp._2006645_USIX_Green_Algae.p3	Neosp._2018957_GJIY_Green_Algae.p2			Ochlsp._2073108_CQQP_Green_Algae.p2, Ochlsp._2073737_CQQP_Green_Algae.p3				Ooggig_2045298_XDLL_Green_Algae.p1			Panmor_2063518_RYJX_Green_Algae.p2				Peddup_3162718_JRDV_Green_Algae_3_samples_combined.p1			Perper_2027384_OAEZ_Green_Algae.p2	Phalen_2001515_ZIVZ_Green_Algae.p2		PicspRCC4223_RCC4223.12g00620.1	Pirsal_2004481_NQYP_Green_Algae.p2	Plalae_2041607_CBNG_Green_Algae.p4	Plater_2004488_LETF_Green_Algae.p6						Psepri_SRR11611235_Pseudochlorella_pringsheimii_DRAP_k49_Locus_5810_Transcript_3_1.p5	Pteang_2040347_LNIL_Green_Algae.p3				Schdub_2035038_FMVB_Green_Algae.p1				Steplu_2027232_ZLQE_Green_Algae.p2		Stihel_2055517_JMUI_Green_Algae.p1	SymirrSAG2036_jg6646.t1			Tetdim_2005957_PZIF_Green_Algae.p2								Ulvend_2006573_OQON_Green_Algae.p2			Urobel_2006077_RAWF_Green_Algae.p2	Urosp._2040663_ISGT_Green_Algae.p1	Vitsp._2057024_QWRA_Green_Algae.p2	Volaur_2165560_POIR_Green_Algae_2_samples_combined.p1	Volcar_Vocar.0042s0108.1.v2.1	Volglo_2049524_ISPU_Green_Algae.p2	Watren_CL350Contig1_1.p8, Watren_k37_Locus_1550_Transcript_5_1.p6, Watren_k43_Locus_1537_Transcript_3_1.p5, Watren_k49_Locus_1658_Transcript_3_1.p5
N0.HOG0009914	OG0006496	n0	Acrsp._2003322_JIWJ_Green_Algae.p1, Acrsp._2038452_JIWJ_Green_Algae.p1											Bolpil_2004608_LSHT_Green_Algae.p2																							Chlsub_2007457_GFUR_Green_Algae.p1									Deshal_2023448_KSFK_Green_Algae.p2, Deshal_2021842_KSFK_Green_Algae.p2, Deshal_2002412_KSFK_Green_Algae.p1, Deshal_2002413_KSFK_Green_Algae.p1	Dolten_2002106_XOAL_Green_Algae.p1																														Monopi_2009292_BTFM_Green_Algae.p2					Neosp._2021208_GJIY_Green_Algae.p2, Neosp._2017997_GJIY_Green_Algae.p1, Neosp._2002355_GJIY_Green_Algae.p1, Neosp._2014528_GJIY_Green_Algae.p1	Nepoli_2040968_MMKU_Green_Algae.p1		Ochlsp._2011636_CQQP_Green_Algae.p3, Ochlsp._2013813_CQQP_Green_Algae.p2, Ochlsp._2076516_CQQP_Green_Algae.p1, Ochlsp._2010963_CQQP_Green_Algae.p2, Ochlsp._2064564_CQQP_Green_Algae.p1, Ochlsp._2072924_CQQP_Green_Algae.p1, Ochlsp._2072970_CQQP_Green_Algae.p1, Ochlsp._2076074_CQQP_Green_Algae.p1, Ochlsp._2076398_CQQP_Green_Algae.p2			Oltvir_2006651_NSTT_Green_Algae_2_samples_combined.p1, Oltvir_2007674_NSTT_Green_Algae_2_samples_combined.p1, Oltvir_2041266_NSTT_Green_Algae_2_samples_combined.p1						PaupetSAG2240_k61_Locus_6428_Transcript_3_1.p3, PaupetSAG2240_CL1Contig676_1.p1, PaupetSAG2240_CL4007Contig1_1.p1, PaupetSAG2240_CL1Contig660_1.p1, PaupetSAG2240_k25_Locus_1207_Transcript_7_1.p1	PauproSAG2392_CL1514Contig1_1.p1, PauproSAG2392_k69_Locus_5786_Transcript_1_1.p1, PauproSAG2392_CL1533Contig1_1.p1				Perper_2001830_OAEZ_Green_Algae.p1				Pirsal_2024598_NQYP_Green_Algae.p1, Pirsal_2020873_NQYP_Green_Algae.p1, Pirsal_2023800_NQYP_Green_Algae.p1	Plalae_2005899_CBNG_Green_Algae.p2, Plalae_2005901_CBNG_Green_Algae.p2, Plalae_2005900_CBNG_Green_Algae.p1	Plater_2024413_LETF_Green_Algae.p1, Plater_2024413_LETF_Green_Algae.p2											Schdub_2003171_FMVB_Green_Algae.p1, Schdub_2033805_FMVB_Green_Algae.p2, Schdub_2005426_FMVB_Green_Algae.p1, Schdub_2005427_FMVB_Green_Algae.p2, Schdub_2004555_FMVB_Green_Algae.p2								Tetchu_2011027_HVNO_Green_Algae.p1, Tetchu_2013777_HVNO_Green_Algae.p2, Tetchu_2064667_HVNO_Green_Algae.p1, Tetchu_2006816_HVNO_Green_Algae.p1	Tetcor_2004946_DUMA_Green_Algae.p1, Tetcor_2001959_DUMA_Green_Algae.p1		Tetstr_2039595_HHXJ_Green_Algae.p1, Tetstr_2008103_HHXJ_Green_Algae.p2							Ulvend_2000564_OQON_Green_Algae.p1, Ulvend_2033687_OQON_Green_Algae.p1	Ulvmut_UM102_0056.1, Ulvmut_UM102_0057.1, Ulvmut_UM014_0002.1	UlvproYS2018_jg1308.t1, UlvproYS2018_jg1309.t1
N0.HOG0009915	OG0006497	n0	Acrsp._2006286_JIWJ_Green_Algae.p1						Astgra_2057711_ZFXU_Green_Algae_4_samples_combined.p1					Bolpil_2004771_LSHT_Green_Algae.p2, Bolpil_2004772_LSHT_Green_Algae.p4		Botsud_2010989_VJDZ_Green_Algae.p1		Brasub_2044025_GUBD_Green_Algae.p1		Carcru_2046546_VIAU_Green_Algae.p1	Carobt_2049057_RUIF_Green_Algae.p1		Chaorb_2015579_BAZF_Green_Algae.p1			Chlmic_2032765_QRTH_Green_Algae.p1		Chlmoe_2001371_JRGZ_Green_Algae.p1	Chlnoc_2051844_VALZ_Green_Algae.p1	Chlole_2041538_PRIQ_Green_Algae.p1	Chloog_2001350_IHOI_Green_Algae.p1	Chlrei_Cre12.g540450.t1.2.v5.5	Chlret_3126724_ZLBP_Green_Algae_2_samples_combined.p1	Chlros_2011967_AJUW_Green_Algae.p1		Chlsp._2096735_XOZZ_Green_Algae_2_samples_combined.p1, Chlsp._2119042_XOZZ_Green_Algae_2_samples_combined.p1		Chltug_2086476_UTRE_Green_Algae.p1		Chrzof_Cz07g26220.t1.v5.2.3					Codfra_2000114_GYBH_Green_Algae.p1	Deshal_2023840_KSFK_Green_Algae.p6		Dunsal_Dusal.0268s00014.1.v1.0		Dunvir_2039034_SYJM_Green_Algae.p1			Erevir_2036026_MNCB_Green_Algae.p1		Eudele_2055156_RNAT_Green_Algae.p1	Fritub_2039209_VFIV_Green_Algae.p1, Fritub_2038075_VFIV_Green_Algae.p1		Gollon_2035341_BZSH_Green_Algae.p1	Gonpec_2008292_KUJU_Green_Algae.p1	Haeplu_2024423_KFEB_Green_Algae_2_samples_combined.p1		Halmar_2001896_ALZF_Green_Algae.p1			Hetina_2032787_IRYH_Green_Algae.p1	Igntet_2039882_KADG_Green_Algae.p1, Igntet_2042092_KADG_Green_Algae.p1	Lepobo_2005002_ZNUM_Green_Algae.p1	Lobros_2005426_JKKI_Green_Algae.p1	Lobseg_2003964_OFUE_Green_Algae.p1			Mickue_2038759_EATP_Green_Algae_2_samples_combined.p1			Micsp._2004164_FOYQ_Green_Algae.p2	Monneg_rna-XM_014038631.1			MyrbisSAG2043_jg2362.t1		Neocsp._2006756_USIX_Green_Algae.p2	Neosp._2021304_GJIY_Green_Algae.p2	Nepoli_2046538_MMKU_Green_Algae.p1	Neppyr_2000105_ISIM_Green_Algae.p1		Oedcar_2010554_DVYE_Green_Algae.p1			Ooggig_2004204_XDLL_Green_Algae.p1			Panmor_2004447_RYJX_Green_Algae.p1			PauproSAG2392_k25_Locus_9933_Transcript_1_1.p2								Pirsal_2026350_NQYP_Green_Algae.p1	Plalae_2033453_CBNG_Green_Algae.p1	Plater_2015697_LETF_Green_Algae.p1										Pyrpar_2072804_TNAW_Green_Algae.p1	Schdub_2033833_FMVB_Green_Algae.p1				Steplu_2026360_ZLQE_Green_Algae.p1				Tetchu_2009632_HVNO_Green_Algae.p1	Tetcor_2008734_DUMA_Green_Algae.p1		Tetstr_2035162_HHXJ_Green_Algae.p1													Volaur_2032155_POIR_Green_Algae_2_samples_combined.p1	Volcar_Vocar.0007s0053.1.v2.1	Volglo_2008456_ISPU_Green_Algae.p1	Watren_k31_Locus_5086_Transcript_15_1.p4
N0.HOG0009916	OG0006498	n0	Acrsp._2028496_JIWJ_Green_Algae.p1	Anksp._2027129_OTQG_Green_Algae.p1			Aphrep_2079847_IJMT_Green_Algae.p1					Batpra_rna-XM_007514082.1	Blarhi_2007997_VHIJ_Green_Algae.p1			Botsud_2010021_VJDZ_Green_Algae.p1	Botter_2049401_QYXY_Green_Algae.p3	Brasub_2006443_GUBD_Green_Algae.p1	Bryplu_2025414_JTIG_Green_Algae.p1				Chaorb_2010684_BAZF_Green_Algae.p5	Chlbil_3117114_SRGS_Green_Algae_2_samples_combined.p1			Chlmin_2004361_MWAN_Green_Algae.p3		Chlnoc_2043291_VALZ_Green_Algae.p1	Chlole_2006694_PRIQ_Green_Algae.p1		Chlrei_Cre01.g021000.t1.1.v5.5		Chlros_2040878_AJUW_Green_Algae.p1			Chlsub_2018705_GFUR_Green_Algae.p1	Chltug_2003530_UTRE_Green_Algae.p1		Chrzof_Cz07g15210.t1.v5.2.3				CocsubC169_rna-gnl|jgi|COCSUDRAFT_mRNA62896	Codfra_2000498_GYBH_Green_Algae.p1		Dolten_2040043_XOAL_Green_Algae.p4					Ellmar_SRR5133332_Elliptochloris_marina_DRAP_k25_Locus_38669_Transcript_1_1.p2				Fritub_2037533_VFIV_Green_Algae.p3	Gemsp._2003754_PFUD_Green_Algae.p1				Hafret_2078479_FXHG_Green_Algae.p1	Halmar_2000565_ALZF_Green_Algae.p3			Hetina_2025895_IRYH_Green_Algae.p1	Igntet_2040565_KADG_Green_Algae.p2	Lepobo_2023914_ZNUM_Green_Algae.p2	Lobros_2046548_JKKI_Green_Algae.p2	Lobseg_2038831_OFUE_Green_Algae.p1			Mickue_2000534_EATP_Green_Algae_2_samples_combined.p1, Mickue_2000535_EATP_Green_Algae_2_samples_combined.p1	Micpus1545_58849.3.0.228	MicpusNOUM17_mRNA7125	Micsp._2002134_FOYQ_Green_Algae.p2	Monneg_rna-XM_014051289.1	Monopi_2007964_BTFM_Green_Algae.p1	MyrbiaSAG882_k25_Locus_2971_Transcript_4_1.p2		Nanato_2026196_MFYC_Green_Algae.p3			Nepoli_2040510_MMKU_Green_Algae.p2			Oedcar_2077663_DVYE_Green_Algae.p1	Oedfov_2062365_SDPC_Green_Algae.p1	Oltvir_2006998_NSTT_Green_Algae_2_samples_combined.p1		Ostluc_9263.2.0.231	Osttau_mRNA_5749	Panmor_2006486_RYJX_Green_Algae.p2									Picsal_2009503_TGNL_Green_Algae.p5					Pracap_2000349_XMCL_Green_Algae.p1	Pracol_PRCOL_00002190-RA								Pyrpar_2069234_TNAW_Green_Algae.p1					Steplu_2003146_ZLQE_Green_Algae.p2		Stihel_2002261_JMUI_Green_Algae.p2	SymirrSAG2036_jg3491.t1	Tetchu_2008884_HVNO_Green_Algae.p1		Tetdim_2012501_PZIF_Green_Algae.p1, Tetdim_2012502_PZIF_Green_Algae.p1			Trearb_2027599_NKXU_Green_Algae.p4			TrespOTU5_jg4142.t1					Urobel_2005555_RAWF_Green_Algae.p2				Volcar_Vocar.0045s0016.1.v2.1	Volglo_2039307_ISPU_Green_Algae.p1	Watren_k61_Locus_1439_Transcript_6_1.p7
N0.HOG0009917	OG0006499	n0	Acrsp._2034734_JIWJ_Green_Algae.p1				Aphrep_2073258_IJMT_Green_Algae.p1											Brasub_2009498_GUBD_Green_Algae.p1	Bryplu_2004211_JTIG_Green_Algae.p1	Carcru_2046800_VIAU_Green_Algae.p1	Carobt_2042472_RUIF_Green_Algae.p1			Chlbil_3123416_SRGS_Green_Algae_2_samples_combined.p2		Chlmic_2034547_QRTH_Green_Algae.p1			Chlnoc_2051242_VALZ_Green_Algae.p1	Chlole_2042420_PRIQ_Green_Algae.p1	Chloog_2020794_IHOI_Green_Algae.p3		Chlret_3123414_ZLBP_Green_Algae_2_samples_combined.p1			Chlsp._2092581_XOZZ_Green_Algae_2_samples_combined.p2	Chlsub_2014102_GFUR_Green_Algae.p1					Cocpra_2017489_XJGM_Green_Algae.p2, Cocpra_2000960_XJGM_Green_Algae.p1					Dolten_2038339_XOAL_Green_Algae.p1	Dunsal_Dusal.0168s00018.1.v1.0		Dunvir_2032767_SYJM_Green_Algae.p1				Ettole_2006443_EEJO_Green_Algae.p2	Eudele_2006647_RNAT_Green_Algae.p1, Eudele_2002342_RNAT_Green_Algae.p1	Fritub_2038198_VFIV_Green_Algae.p1			Gonpec_2038533_KUJU_Green_Algae.p2	Haeplu_2087599_KFEB_Green_Algae_2_samples_combined.p1, Haeplu_2000296_KFEB_Green_Algae_2_samples_combined.p4	Hafret_2014191_FXHG_Green_Algae.p1				Hetina_2033790_IRYH_Green_Algae.p1		Lepobo_2020778_ZNUM_Green_Algae.p3		Lobseg_2038783_OFUE_Green_Algae.p1	Mansqu_2011513_QXSZ_Green_Algae.p2			Micpus1545_52804.3.0.228			Monneg_rna-XM_014037896.1					Neocsp._2027887_USIX_Green_Algae.p1	Neosp._2017966_GJIY_Green_Algae.p2				Oedcar_2076778_DVYE_Green_Algae.p1	Oedfov_2067903_SDPC_Green_Algae.p1		Ooggig_2042487_XDLL_Green_Algae.p1							Peddup_3162989_JRDV_Green_Algae_3_samples_combined.p1	Pedmin_2018245_RRSV_Green_Algae.p2			Phalen_2000511_ZIVZ_Green_Algae.p1			Pirsal_2002933_NQYP_Green_Algae.p3, Pirsal_2002934_NQYP_Green_Algae.p4, Pirsal_2002935_NQYP_Green_Algae.p2	Plalae_2036105_CBNG_Green_Algae.p1	Plater_2002311_LETF_Green_Algae.p1			Pracri_2014091_WCLV_Green_Algae.p1			Psepri_SRR11611238_Pseudochlorella_pringsheimii_DRAP2_k55_Locus_10477_Transcript_1_1.p2	Pteang_2044221_LNIL_Green_Algae.p1	Ptesp._2040494_ACRY_Green_Algae.p1					Speexs_2020254_MXDS_Green_Algae.p2	Spesim_2017181_ENAU_Green_Algae.p3	Steplu_2007041_ZLQE_Green_Algae.p2		Stihel_2048017_JMUI_Green_Algae.p1		Tetchu_2001388_HVNO_Green_Algae.p1		Tetdim_2015583_PZIF_Green_Algae.p1	Tetstr_2008255_HHXJ_Green_Algae.p6										Urobel_2035361_RAWF_Green_Algae.p1, Urobel_2028924_RAWF_Green_Algae.p2		Vitsp._2011365_QWRA_Green_Algae.p5	Volaur_2158761_POIR_Green_Algae_2_samples_combined.p1, Volaur_2012106_POIR_Green_Algae_2_samples_combined.p2		Volglo_2005959_ISPU_Green_Algae.p1, Volglo_2004013_ISPU_Green_Algae.p2
N0.HOG0009918	OG0006500	n0	Acrsp._2039087_JIWJ_Green_Algae.p1		ApafusSAG2523_jg10532.t1	ApalobSAG2145_jg9482.t1, ApalobSAG2145_jg9483.t1	Aphrep_2082881_IJMT_Green_Algae.p1, Aphrep_2011783_IJMT_Green_Algae.p1		Astgra_2004902_ZFXU_Green_Algae_4_samples_combined.p1			Batpra_rna-XM_007514798.1		Bolpil_2037969_LSHT_Green_Algae.p1	Botbra_Bobra.152_2s0017.1.v2.1	Botsud_2037786_VJDZ_Green_Algae.p1	Botter_2010594_QYXY_Green_Algae.p1		Bryplu_2003364_JTIG_Green_Algae.p1					Chlbil_3031482_SRGS_Green_Algae_2_samples_combined.p3, Chlbil_3031482_SRGS_Green_Algae_2_samples_combined.p2									Chlret_3132770_ZLBP_Green_Algae_2_samples_combined.p1, Chlret_3024517_ZLBP_Green_Algae_2_samples_combined.p1									Cocpra_2020764_XJGM_Green_Algae.p3, Cocpra_2017646_XJGM_Green_Algae.p1			Codfra_2002713_GYBH_Green_Algae.p2, Codfra_2004822_GYBH_Green_Algae.p1	Deshal_2000439_KSFK_Green_Algae.p1, Deshal_2000440_KSFK_Green_Algae.p3	Dolten_2038997_XOAL_Green_Algae.p1						Erevir_2034287_MNCB_Green_Algae.p1				Gemsp._2036240_PFUD_Green_Algae.p2					Halmar_2020410_ALZF_Green_Algae.p1					Lepobo_2002446_ZNUM_Green_Algae.p3			Mansqu_2042387_QXSZ_Green_Algae.p1			Micpus1545_37513.3.0.228	MicpusNOUM17_mRNA1906		Monneg_rna-XM_014044356.1				Nanato_2004963_MFYC_Green_Algae.p1		Neosp._2020970_GJIY_Green_Algae.p1		Neppyr_2005526_ISIM_Green_Algae.p2	Ochlsp._2002754_CQQP_Green_Algae.p1, Ochlsp._2002755_CQQP_Green_Algae.p1, Ochlsp._2066113_CQQP_Green_Algae.p1, Ochlsp._2013476_CQQP_Green_Algae.p3	Oedcar_2078666_DVYE_Green_Algae.p1		Oltvir_2042424_NSTT_Green_Algae_2_samples_combined.p1		Ostluc_43937.2.0.231	Osttau_mRNA_4601, Osttau_mRNA_6617			PaupetSAG2240_k43_Locus_6963_Transcript_10_1.p1		Peddup_3150924_JRDV_Green_Algae_3_samples_combined.p1, Peddup_3138354_JRDV_Green_Algae_3_samples_combined.p1			Perper_2028315_OAEZ_Green_Algae.p1		Picsal_2008675_TGNL_Green_Algae.p1		Pirsal_2006355_NQYP_Green_Algae.p2		Plater_2022240_LETF_Green_Algae.p1		Pracol_PRCOL_00001136-RA			Psemar_2000973_JMTE_Green_Algae.p3, Psemar_2000972_JMTE_Green_Algae.p2				Pycpro_2002825_MXEZ_Green_Algae.p2	Pyrpar_2076386_TNAW_Green_Algae.p1									Tetchu_2057857_HVNO_Green_Algae.p1, Tetchu_2065976_HVNO_Green_Algae.p2	Tetcor_2034758_DUMA_Green_Algae.p1	Tetdim_2014805_PZIF_Green_Algae.p1	Tetstr_2004307_HHXJ_Green_Algae.p1, Tetstr_2004308_HHXJ_Green_Algae.p1							Ulvend_2033333_OQON_Green_Algae.p1	Ulvmut_UM003_0087.1	UlvproYS2018_jg8426.t1
N0.HOG0009919	OG0006501	n0		Anksp._2002700_OTQG_Green_Algae.p1					Astgra_2003847_ZFXU_Green_Algae_4_samples_combined.p1							Botsud_2003411_VJDZ_Green_Algae.p1		Brasub_2011183_GUBD_Green_Algae.p3		Carcru_2056126_VIAU_Green_Algae.p1, Carcru_2045987_VIAU_Green_Algae.p1	Carobt_2006790_RUIF_Green_Algae.p1		Chaorb_2010134_BAZF_Green_Algae.p1	Chlbil_3015920_SRGS_Green_Algae_2_samples_combined.p3, Chlbil_3015921_SRGS_Green_Algae_2_samples_combined.p4	Chlcri_2046730_BCYF_Green_Algae.p1	Chlmic_2038723_QRTH_Green_Algae.p1	Chlmin_2006384_MWAN_Green_Algae.p1	Chlmoe_2000655_JRGZ_Green_Algae.p1	Chlnoc_2048086_VALZ_Green_Algae.p1, Chlnoc_2049523_VALZ_Green_Algae.p1	Chlole_2050482_PRIQ_Green_Algae.p1	Chloog_2030292_IHOI_Green_Algae.p1	Chlrei_Cre07.g334350.t1.2.v5.5	Chlret_3025872_ZLBP_Green_Algae_2_samples_combined.p1	Chlros_2058401_AJUW_Green_Algae.p2		Chlsp._2021815_XOZZ_Green_Algae_2_samples_combined.p2, Chlsp._2119334_XOZZ_Green_Algae_2_samples_combined.p2, Chlsp._2021815_XOZZ_Green_Algae_2_samples_combined.p1	Chlsub_2082668_GFUR_Green_Algae.p1, Chlsub_2016712_GFUR_Green_Algae.p1											Dunsal_Dusal.0053s00011.1.v1.0	Dunter_2043770_WDWX_Green_Algae_UTEX_LB_1000.p1	Dunvir_2039288_SYJM_Green_Algae.p1					Eudele_2050369_RNAT_Green_Algae.p1			Gollon_2028302_BZSH_Green_Algae.p1	Gonpec_2007046_KUJU_Green_Algae.p1	Haeplu_2091217_KFEB_Green_Algae_2_samples_combined.p1								Lobros_2004792_JKKI_Green_Algae.p1	Lobseg_2006941_OFUE_Green_Algae.p4, Lobseg_2036113_OFUE_Green_Algae.p1, Lobseg_2033212_OFUE_Green_Algae.p1							Monneg_rna-XM_014043289.1, Monneg_rna-XM_014039367.1	Monopi_2005429_BTFM_Green_Algae.p1				Neocsp._2005880_USIX_Green_Algae.p1		Nepoli_2049545_MMKU_Green_Algae.p1						Ooggig_2007145_XDLL_Green_Algae.p1	Ostluc_28844.2.0.231	Osttau_mRNA_2766	Panmor_2006954_RYJX_Green_Algae.p1				Peddup_3038325_JRDV_Green_Algae_3_samples_combined.p1	Pedmin_2021838_RRSV_Green_Algae.p2	Pedtub_2021526_PUAN_Green_Algae.p1		Phalen_2049056_ZIVZ_Green_Algae.p1												Pteang_2051752_LNIL_Green_Algae.p2	Ptesp._2042572_ACRY_Green_Algae.p1			Schdub_2038244_FMVB_Green_Algae.p3	Scosp._2005599_EGNB_Green_Algae.p2	Speexs_2005490_MXDS_Green_Algae.p1, Speexs_2003377_MXDS_Green_Algae.p2	Spesim_2021327_ENAU_Green_Algae.p2	Steplu_2007838_ZLQE_Green_Algae.p1		Stihel_2008032_JMUI_Green_Algae.p5			Tetcor_2035097_DUMA_Green_Algae.p1														Vitsp._2011068_QWRA_Green_Algae.p1	Volaur_2005706_POIR_Green_Algae_2_samples_combined.p1, Volaur_2005708_POIR_Green_Algae_2_samples_combined.p1	Volcar_Vocar.0013s0242.1.v2.1	Volglo_2009033_ISPU_Green_Algae.p1
N0.HOG0009920	OG0006502	n0		Anksp._2003270_OTQG_Green_Algae.p4												Botsud_2036293_VJDZ_Green_Algae.p1		Brasub_2046676_GUBD_Green_Algae.p1	Bryplu_2027223_JTIG_Green_Algae.p1	Carcru_2057223_VIAU_Green_Algae.p1	Carobt_2009260_RUIF_Green_Algae.p2		Chaorb_2063885_BAZF_Green_Algae.p1	Chlbil_3135799_SRGS_Green_Algae_2_samples_combined.p1	Chlcri_2004651_BCYF_Green_Algae.p1	Chlmic_2042290_QRTH_Green_Algae.p1		Chlmoe_2031178_JRGZ_Green_Algae.p1	Chlnoc_2048143_VALZ_Green_Algae.p1	Chlole_2007517_PRIQ_Green_Algae.p1, Chlole_2000507_PRIQ_Green_Algae.p1	Chloog_2028940_IHOI_Green_Algae.p1	Chlrei_Cre07.g327350.t1.2.v5.5	Chlret_3124991_ZLBP_Green_Algae_2_samples_combined.p1	Chlros_2052919_AJUW_Green_Algae.p1		Chlsp._2108252_XOZZ_Green_Algae_2_samples_combined.p2, Chlsp._2114663_XOZZ_Green_Algae_2_samples_combined.p1	Chlsub_2019860_GFUR_Green_Algae.p1	Chltug_2091392_UTRE_Green_Algae.p2		Chrzof_Cz03g12140.t1.v5.2.3								Dunsal_Dusal.0121s00014.2.v1.0	Dunter_2033984_WDWX_Green_Algae_UTEX_LB_1000.p1	Dunvir_2036842_SYJM_Green_Algae.p1		Ellmar_SRR5133332_Elliptochloris_marina_DRAP_k37_Locus_2796_Transcript_19_1.p2	Erevir_2142126_MNCB_Green_Algae.p1		Eudele_2057848_RNAT_Green_Algae.p1	Fritub_2046568_VFIV_Green_Algae.p3	Gemsp._2036272_PFUD_Green_Algae.p3	Gollon_2001864_BZSH_Green_Algae.p2, Gollon_2001865_BZSH_Green_Algae.p3	Gonpec_2049459_KUJU_Green_Algae.p1	Haeplu_2089349_KFEB_Green_Algae_2_samples_combined.p1					Hetina_2035371_IRYH_Green_Algae.p2	Igntet_2043240_KADG_Green_Algae.p1		Lobros_2057027_JKKI_Green_Algae.p1	Lobseg_2007925_OFUE_Green_Algae.p6							Monneg_rna-XM_014049928.1								Neppyr_2031643_ISIM_Green_Algae.p1					Ooggig_2009207_XDLL_Green_Algae.p7			Panmor_2056854_RYJX_Green_Algae.p1				Peddup_3027760_JRDV_Green_Algae_3_samples_combined.p1	Pedmin_2018895_RRSV_Green_Algae.p1	Pedtub_2018931_PUAN_Green_Algae.p1		Phalen_2041401_ZIVZ_Green_Algae.p1												Pteang_2050598_LNIL_Green_Algae.p1	Ptesp._2041645_ACRY_Green_Algae.p1		Pyrpar_2002206_TNAW_Green_Algae.p1	Schdub_2000899_FMVB_Green_Algae.p1	Scosp._2003075_EGNB_Green_Algae.p1, Scosp._2028749_EGNB_Green_Algae.p1	Speexs_2001900_MXDS_Green_Algae.p1	Spesim_2019962_ENAU_Green_Algae.p2			Stihel_2047167_JMUI_Green_Algae.p1		Tetchu_2013587_HVNO_Green_Algae.p1, Tetchu_2013588_HVNO_Green_Algae.p1	Tetcor_2033652_DUMA_Green_Algae.p1	Tetdim_2015175_PZIF_Green_Algae.p1											Urobel_2042311_RAWF_Green_Algae.p1	Urosp._2007022_ISGT_Green_Algae.p2	Vitsp._2006420_QWRA_Green_Algae.p1		Volcar_Vocar.0017s0069.1.v2.1	Volglo_2008088_ISPU_Green_Algae.p1
N0.HOG0009921	OG0006503	n0		Anksp._2022304_OTQG_Green_Algae.p2												Botsud_2040232_VJDZ_Green_Algae.p2, Botsud_2030851_VJDZ_Green_Algae.p1, Botsud_2032639_VJDZ_Green_Algae.p2				Carcru_2043888_VIAU_Green_Algae.p1, Carcru_2006200_VIAU_Green_Algae.p1, Carcru_2058353_VIAU_Green_Algae.p1, Carcru_2003912_VIAU_Green_Algae.p1, Carcru_2049104_VIAU_Green_Algae.p1			Chaorb_2067189_BAZF_Green_Algae.p1, Chaorb_2064518_BAZF_Green_Algae.p1, Chaorb_2000290_BAZF_Green_Algae.p1, Chaorb_2008442_BAZF_Green_Algae.p1				Chlmin_2033685_MWAN_Green_Algae.p1					Chlrei_Cre06.g263000.t1.1.v5.5					Chlsub_2020571_GFUR_Green_Algae.p1, Chlsub_2083633_GFUR_Green_Algae.p3, Chlsub_2010413_GFUR_Green_Algae.p1, Chlsub_2090654_GFUR_Green_Algae.p1			Chrzof_Cz13g18190.t1.v5.2.3, Chrzof_Cz15g09140.t1.v5.2.3, Chrzof_Cz01g07140.t1.v5.2.3															Eudele_2010473_RNAT_Green_Algae.p2	Fritub_2043712_VFIV_Green_Algae.p2, Fritub_2038693_VFIV_Green_Algae.p1		Gollon_2002888_BZSH_Green_Algae.p1, Gollon_2003836_BZSH_Green_Algae.p1							Hetina_2003786_IRYH_Green_Algae.p1, Hetina_2023004_IRYH_Green_Algae.p2, Hetina_2030473_IRYH_Green_Algae.p2, Hetina_2028128_IRYH_Green_Algae.p1			Lobros_2053120_JKKI_Green_Algae.p2	Lobseg_2007344_OFUE_Green_Algae.p1, Lobseg_2039733_OFUE_Green_Algae.p1, Lobseg_2036283_OFUE_Green_Algae.p2							Monneg_rna-XM_014038984.1			MyrbisSAG2043_jg3110.t1		Neocsp._2005647_USIX_Green_Algae.p2, Neocsp._2000075_USIX_Green_Algae.p1, Neocsp._2026758_USIX_Green_Algae.p2								Ooggig_2011038_XDLL_Green_Algae.p1, Ooggig_2047982_XDLL_Green_Algae.p1			Panmor_2002973_RYJX_Green_Algae.p3, Panmor_2055759_RYJX_Green_Algae.p1				Peddup_3153023_JRDV_Green_Algae_3_samples_combined.p1				Phalen_2035377_ZIVZ_Green_Algae.p1												Pteang_2039064_LNIL_Green_Algae.p1								Steplu_2026237_ZLQE_Green_Algae.p1						Tetdim_2002267_PZIF_Green_Algae.p2, Tetdim_2056352_PZIF_Green_Algae.p3, Tetdim_2012909_PZIF_Green_Algae.p1, Tetdim_2050842_PZIF_Green_Algae.p1											Urobel_2035347_RAWF_Green_Algae.p1	Urosp._2036445_ISGT_Green_Algae.p1	Vitsp._2003306_QWRA_Green_Algae.p1, Vitsp._2052798_QWRA_Green_Algae.p1, Vitsp._2011261_QWRA_Green_Algae.p1	Volaur_2020535_POIR_Green_Algae_2_samples_combined.p2, Volaur_2020536_POIR_Green_Algae_2_samples_combined.p2, Volaur_2020537_POIR_Green_Algae_2_samples_combined.p1, Volaur_2020538_POIR_Green_Algae_2_samples_combined.p1, Volaur_2020539_POIR_Green_Algae_2_samples_combined.p1, Volaur_2020535_POIR_Green_Algae_2_samples_combined.p1, Volaur_2020536_POIR_Green_Algae_2_samples_combined.p1	Volcar_Vocar.0002s0504.1.v2.1
N0.HOG0009922	OG0006504	n0		Anksp._2026639_OTQG_Green_Algae.p1			Aphrep_2008648_IJMT_Green_Algae.p1	Astglo_Aster-07352	Astgra_2007641_ZFXU_Green_Algae_4_samples_combined.p1							Botsud_2039928_VJDZ_Green_Algae.p5	Botter_2008327_QYXY_Green_Algae.p1	Brasub_2009610_GUBD_Green_Algae.p1						Chlbil_3019948_SRGS_Green_Algae_2_samples_combined.p1	Chlcri_2038479_BCYF_Green_Algae.p1			Chlmoe_2005456_JRGZ_Green_Algae.p3		Chlole_2006464_PRIQ_Green_Algae.p1		Chlrei_Cre10.g418350.t1.1.v5.5			Chlsor1602_rna-gnl|WGS_LHPG|mrna.C2E21_7719		Chlsub_2095535_GFUR_Green_Algae.p2						CocpriSAG2167_jg2437.t1	CocsubC169_rna-gnl|jgi|COCSUDRAFT_mRNA54460				Dunsal_Dusal.0028s00037.1.v1.0	Dunter_2041030_WDWX_Green_Algae_UTEX_LB_1000.p1	Dunvir_2036453_SYJM_Green_Algae.p1	EllbilSAG24580_jg7414.t1	Ellmar_SRR5133332_Elliptochloris_marina_DRAP_k25_Locus_49155_Transcript_1_1.p2	Erevir_2002865_MNCB_Green_Algae.p1	Ettole_2009304_EEJO_Green_Algae.p1, Ettole_2009305_EEJO_Green_Algae.p2	Eudele_2058734_RNAT_Green_Algae.p2	Fritub_2007731_VFIV_Green_Algae.p2		Gollon_2007359_BZSH_Green_Algae.p2	Gonpec_2042608_KUJU_Green_Algae.p1	Haeplu_2017291_KFEB_Green_Algae_2_samples_combined.p1, Haeplu_2017292_KFEB_Green_Algae_2_samples_combined.p1					Hetina_2032121_IRYH_Green_Algae.p1		Lepobo_2003037_ZNUM_Green_Algae.p2				Miccon24180_rna-gnl|WGS_LHPF|mrna.C2E20_6463	Mickue_2042888_EATP_Green_Algae_2_samples_combined.p2			Micsp._2000531_FOYQ_Green_Algae.p2, Micsp._2000532_FOYQ_Green_Algae.p1	Monneg_rna-XM_014050164.1			MyrbisSAG2043_jg7760.t1	Nanato_2000062_MFYC_Green_Algae.p3	Neocsp._2008175_USIX_Green_Algae.p2							Oltvir_2039559_NSTT_Green_Algae_2_samples_combined.p1	Ooggig_2047250_XDLL_Green_Algae.p4			Panmor_2058384_RYJX_Green_Algae.p1	Parkes_jg9329.t1															Pracri_2014976_WCLV_Green_Algae.p1	Prowic_jg2022.t1		Psepri_SRR11611235_Pseudochlorella_pringsheimii_DRAP_CL814Contig1_1.p3, Psepri_SRR11611237_Pseudochlorella_pringsheimii_DRAP2_k43_Locus_8450_Transcript_1_1.p1							Speexs_2025159_MXDS_Green_Algae.p1	Spesim_2018805_ENAU_Green_Algae.p2	Steplu_2027311_ZLQE_Green_Algae.p1			SymirrSAG2036_jg3469.t1						Trearb_2026301_NKXU_Green_Algae.p3	TrespOTU1_jg705.t1		TrespOTU5_jg9662.t1	TrespTZW2008_jg270.t1				Urobel_2038611_RAWF_Green_Algae.p1	Urosp._2039617_ISGT_Green_Algae.p1	Vitsp._2010714_QWRA_Green_Algae.p3	Volaur_2021631_POIR_Green_Algae_2_samples_combined.p2, Volaur_2021632_POIR_Green_Algae_2_samples_combined.p2	Volcar_Vocar.0016s0004.1.v2.1	Volglo_2006214_ISPU_Green_Algae.p1	Watren_CL873Contig1_1.p1, Watren_k25_Locus_5931_Transcript_3_1.p1
N0.HOG0009923	OG0006505	n0		Anksp._2029430_OTQG_Green_Algae.p1			Aphrep_2086425_IJMT_Green_Algae.p1		Astgra_2006794_ZFXU_Green_Algae_4_samples_combined.p1							Botsud_2037791_VJDZ_Green_Algae.p1		Brasub_2049641_GUBD_Green_Algae.p1	Bryplu_2000322_JTIG_Green_Algae.p1	Carcru_2006712_VIAU_Green_Algae.p1	Carobt_2053361_RUIF_Green_Algae.p1		Chaorb_2016046_BAZF_Green_Algae.p2	Chlbil_3011794_SRGS_Green_Algae_2_samples_combined.p4, Chlbil_3142664_SRGS_Green_Algae_2_samples_combined.p1	Chlcri_2045791_BCYF_Green_Algae.p1	Chlmic_2041427_QRTH_Green_Algae.p1	Chlmin_2001971_MWAN_Green_Algae.p3		Chlnoc_2053138_VALZ_Green_Algae.p1, Chlnoc_2047235_VALZ_Green_Algae.p1	Chlole_2048165_PRIQ_Green_Algae.p1	Chloog_2029322_IHOI_Green_Algae.p1	Chlrei_Cre10.g456250.t1.2.v5.5	Chlret_3132540_ZLBP_Green_Algae_2_samples_combined.p1	Chlros_2057309_AJUW_Green_Algae.p1		Chlsp._2005142_XOZZ_Green_Algae_2_samples_combined.p2, Chlsp._2116910_XOZZ_Green_Algae_2_samples_combined.p1	Chlsub_2002900_GFUR_Green_Algae.p1, Chlsub_2008976_GFUR_Green_Algae.p1	Chltug_2091396_UTRE_Green_Algae.p1, Chltug_2015417_UTRE_Green_Algae.p1		Chrzof_Cz08g24090.t1.v5.2.3					Codfra_2021019_GYBH_Green_Algae.p1			Dunsal_Dusal.0453s00010.1.v1.0	Dunter_2043011_WDWX_Green_Algae_UTEX_LB_1000.p1	Dunvir_2039732_SYJM_Green_Algae.p1					Eudele_2004485_RNAT_Green_Algae.p1	Fritub_2041914_VFIV_Green_Algae.p2			Gonpec_2051174_KUJU_Green_Algae.p1	Haeplu_2002963_KFEB_Green_Algae_2_samples_combined.p1, Haeplu_2002964_KFEB_Green_Algae_2_samples_combined.p1	Hafret_2081523_FXHG_Green_Algae.p1, Hafret_2066394_FXHG_Green_Algae.p1				Hetina_2004032_IRYH_Green_Algae.p1			Lobros_2054845_JKKI_Green_Algae.p1	Lobseg_2008672_OFUE_Green_Algae.p1, Lobseg_2008673_OFUE_Green_Algae.p2						Micsp._2041121_FOYQ_Green_Algae.p1						Neocsp._2006384_USIX_Green_Algae.p2					Oedcar_2079045_DVYE_Green_Algae.p1	Oedfov_2001573_SDPC_Green_Algae.p1, Oedfov_2001574_SDPC_Green_Algae.p1		Ooggig_2009582_XDLL_Green_Algae.p1, Ooggig_2009583_XDLL_Green_Algae.p2			Panmor_2007739_RYJX_Green_Algae.p1				Peddup_3011397_JRDV_Green_Algae_3_samples_combined.p1, Peddup_3035500_JRDV_Green_Algae_3_samples_combined.p1				Phalen_2051682_ZIVZ_Green_Algae.p1												Pteang_2008627_LNIL_Green_Algae.p1						Speexs_2003054_MXDS_Green_Algae.p1	Spesim_2001681_ENAU_Green_Algae.p2	Steplu_2000620_ZLQE_Green_Algae.p1, Steplu_2000621_ZLQE_Green_Algae.p2						Tetdim_2015630_PZIF_Green_Algae.p1											Urobel_2042283_RAWF_Green_Algae.p1	Urosp._2039978_ISGT_Green_Algae.p1		Volaur_2165283_POIR_Green_Algae_2_samples_combined.p1	Volcar_Vocar.0030s0140.1.v2.1	Volglo_2050679_ISPU_Green_Algae.p1
N0.HOG0009924	OG0006506	n0		Anksp._2030336_OTQG_Green_Algae.p1			Aphrep_2082675_IJMT_Green_Algae.p1, Aphrep_2008904_IJMT_Green_Algae.p1		Astgra_2057025_ZFXU_Green_Algae_4_samples_combined.p1							Botsud_2038363_VJDZ_Green_Algae.p1		Brasub_2004028_GUBD_Green_Algae.p1		Carcru_2058471_VIAU_Green_Algae.p1	Carobt_2049832_RUIF_Green_Algae.p1		Chaorb_2068208_BAZF_Green_Algae.p2		Chlcri_2042209_BCYF_Green_Algae.p1	Chlmic_2037842_QRTH_Green_Algae.p1	Chlmin_2007136_MWAN_Green_Algae.p2			Chlole_2046238_PRIQ_Green_Algae.p1	Chloog_2027434_IHOI_Green_Algae.p1	Chlrei_Cre12.g528150.t1.2.v5.5	Chlret_3016984_ZLBP_Green_Algae_2_samples_combined.p2	Chlros_2052831_AJUW_Green_Algae.p2		Chlsp._2115309_XOZZ_Green_Algae_2_samples_combined.p1, Chlsp._2101530_XOZZ_Green_Algae_2_samples_combined.p1	Chlsub_2088746_GFUR_Green_Algae.p1	Chltug_2091011_UTRE_Green_Algae.p4										Dunsal_Dusal.1106s00004.1.v1.0	Dunter_2040460_WDWX_Green_Algae_UTEX_LB_1000.p1	Dunvir_2035421_SYJM_Green_Algae.p1		Ellmar_SRR5133332_Elliptochloris_marina_DRAP_CL13538Contig1_1.p1	Erevir_2022631_MNCB_Green_Algae.p1, Erevir_2022632_MNCB_Green_Algae.p1		Eudele_2008163_RNAT_Green_Algae.p3, Eudele_2008164_RNAT_Green_Algae.p2	Fritub_2044729_VFIV_Green_Algae.p1	Gemsp._2033818_PFUD_Green_Algae.p2	Gollon_2033736_BZSH_Green_Algae.p1	Gonpec_2049871_KUJU_Green_Algae.p1	Haeplu_2009394_KFEB_Green_Algae_2_samples_combined.p1					Hetina_2033428_IRYH_Green_Algae.p1			Lobros_2056791_JKKI_Green_Algae.p1	Lobseg_2010057_OFUE_Green_Algae.p4			Mickue_2034251_EATP_Green_Algae_2_samples_combined.p1								Nanato_2032069_MFYC_Green_Algae.p2	Neocsp._2006673_USIX_Green_Algae.p1		Nepoli_2006713_MMKU_Green_Algae.p1	Neppyr_2005935_ISIM_Green_Algae.p2	Ochlsp._2055186_CQQP_Green_Algae.p2	Oedcar_2076662_DVYE_Green_Algae.p1	Oedfov_2062562_SDPC_Green_Algae.p1		Ooggig_2011083_XDLL_Green_Algae.p5			Panmor_2008706_RYJX_Green_Algae.p5, Panmor_2008707_RYJX_Green_Algae.p5				Peddup_3011201_JRDV_Green_Algae_3_samples_combined.p1				Phalen_2043910_ZIVZ_Green_Algae.p1												Pteang_2049754_LNIL_Green_Algae.p1	Ptesp._2041835_ACRY_Green_Algae.p2		Pyrpar_2074817_TNAW_Green_Algae.p1		Scosp._2028111_EGNB_Green_Algae.p1	Speexs_2025104_MXDS_Green_Algae.p1		Steplu_2028556_ZLQE_Green_Algae.p3		Stihel_2050115_JMUI_Green_Algae.p1				Tetdim_2014671_PZIF_Green_Algae.p3											Urobel_2034881_RAWF_Green_Algae.p1	Urosp._2039077_ISGT_Green_Algae.p1	Vitsp._2056410_QWRA_Green_Algae.p2	Volaur_2030893_POIR_Green_Algae_2_samples_combined.p2, Volaur_2030894_POIR_Green_Algae_2_samples_combined.p2	Volcar_Vocar.0037s0046.1.v2.1	Volglo_2048840_ISPU_Green_Algae.p3
N0.HOG0009925	OG0006507	n0		Anksp._2031015_OTQG_Green_Algae.p2			Aphrep_2017041_IJMT_Green_Algae.p3									Botsud_2040422_VJDZ_Green_Algae.p1		Brasub_2045683_GUBD_Green_Algae.p1	Bryplu_2004012_JTIG_Green_Algae.p1	Carcru_2009135_VIAU_Green_Algae.p1	Carobt_2002860_RUIF_Green_Algae.p1		Chaorb_2066191_BAZF_Green_Algae.p1, Chaorb_2067884_BAZF_Green_Algae.p1	Chlbil_3017866_SRGS_Green_Algae_2_samples_combined.p1, Chlbil_3011501_SRGS_Green_Algae_2_samples_combined.p1, Chlbil_3128197_SRGS_Green_Algae_2_samples_combined.p2	Chlcri_2004541_BCYF_Green_Algae.p1	Chlmic_2005386_QRTH_Green_Algae.p1		Chlmoe_2000781_JRGZ_Green_Algae.p1, Chlmoe_2000783_JRGZ_Green_Algae.p1, Chlmoe_2000782_JRGZ_Green_Algae.p1, Chlmoe_2000784_JRGZ_Green_Algae.p2	Chlnoc_2006743_VALZ_Green_Algae.p1, Chlnoc_2050076_VALZ_Green_Algae.p1	Chlole_2006163_PRIQ_Green_Algae.p1	Chloog_2020822_IHOI_Green_Algae.p2, Chloog_2027306_IHOI_Green_Algae.p1	Chlrei_Cre13.g564500.t1.1.v5.5				Chlsp._2010744_XOZZ_Green_Algae_2_samples_combined.p1, Chlsp._2098880_XOZZ_Green_Algae_2_samples_combined.p1		Chltug_2071055_UTRE_Green_Algae.p2, Chltug_2076123_UTRE_Green_Algae.p1		Chrzof_Cz10g12050.t1.v5.2.3					Codfra_2003163_GYBH_Green_Algae.p1										Eudele_2007896_RNAT_Green_Algae.p1	Fritub_2048581_VFIV_Green_Algae.p1		Gollon_2037257_BZSH_Green_Algae.p1	Gonpec_2001582_KUJU_Green_Algae.p1, Gonpec_2001583_KUJU_Green_Algae.p1	Haeplu_2020487_KFEB_Green_Algae_2_samples_combined.p1	Hafret_2005326_FXHG_Green_Algae.p1, Hafret_2005327_FXHG_Green_Algae.p1, Hafret_2006023_FXHG_Green_Algae.p1				Hetina_2006963_IRYH_Green_Algae.p1			Lobros_2053265_JKKI_Green_Algae.p2, Lobros_2009150_JKKI_Green_Algae.p1	Lobseg_2047199_OFUE_Green_Algae.p1						Micsp._2007094_FOYQ_Green_Algae.p1	Monneg_rna-XM_014036828.1, Monneg_rna-XM_014045763.1					Neocsp._2004109_USIX_Green_Algae.p1						Oedfov_2065781_SDPC_Green_Algae.p1		Ooggig_2049969_XDLL_Green_Algae.p1			Panmor_2063190_RYJX_Green_Algae.p1				Peddup_3023103_JRDV_Green_Algae_3_samples_combined.p1, Peddup_3002823_JRDV_Green_Algae_3_samples_combined.p1, Peddup_3002822_JRDV_Green_Algae_3_samples_combined.p2				Phalen_2050791_ZIVZ_Green_Algae.p1												Pteang_2049405_LNIL_Green_Algae.p1								Steplu_2007170_ZLQE_Green_Algae.p1		Stihel_2003212_JMUI_Green_Algae.p2, Stihel_2008161_JMUI_Green_Algae.p1				Tetdim_2012149_PZIF_Green_Algae.p1											Urobel_2003138_RAWF_Green_Algae.p1	Urosp._2041509_ISGT_Green_Algae.p1	Vitsp._2057928_QWRA_Green_Algae.p1	Volaur_2008284_POIR_Green_Algae_2_samples_combined.p1	Volcar_Vocar.0028s0045.1.v2.1	Volglo_2009838_ISPU_Green_Algae.p1
N0.HOG0009926	OG0006508	n0			ApafusSAG2523_jg12106.t1	ApalobSAG2145_jg5601.t1		Astglo_fgenesh1_pg.00032_23_77_t	Astgra_2058180_ZFXU_Green_Algae_4_samples_combined.p1					Bolpil_2002525_LSHT_Green_Algae.p1, Bolpil_2002526_LSHT_Green_Algae.p1	Botbra_Bobra.0366s0110.1.v2.1			Brasub_2050538_GUBD_Green_Algae.p1		Carcru_2058792_VIAU_Green_Algae.p1	Carobt_2053477_RUIF_Green_Algae.p1		Chaorb_2004629_BAZF_Green_Algae.p2	Chlbil_3130807_SRGS_Green_Algae_2_samples_combined.p2				Chlmoe_2029996_JRGZ_Green_Algae.p1, Chlmoe_2002048_JRGZ_Green_Algae.p1	Chlnoc_2043145_VALZ_Green_Algae.p1, Chlnoc_2047749_VALZ_Green_Algae.p1			Chlrei_Cre03.g166450.t1.1.v5.5	Chlret_3105232_ZLBP_Green_Algae_2_samples_combined.p2, Chlret_3017171_ZLBP_Green_Algae_2_samples_combined.p1	Chlros_2055869_AJUW_Green_Algae.p1		Chlsp._2116112_XOZZ_Green_Algae_2_samples_combined.p1		Chltug_2016060_UTRE_Green_Algae.p1		Chrzof_Cz01g27130.t1.v5.2.3			CocpriSAG2167_jg6655.t1	CocsubC169_rna-gnl|jgi|COCSUDRAFT_mRNA62248, CocsubC169_rna-gnl|jgi|COCSUDRAFT_mRNA62245, CocsubC169_rna-gnl|jgi|COCSUDRAFT_mRNA60155			Dolten_2040212_XOAL_Green_Algae.p1	Dunsal_Dusal.0229s00013.1.v1.0	Dunter_2007878_WDWX_Green_Algae_UTEX_LB_1000.p1	Dunvir_2000514_SYJM_Green_Algae.p1, Dunvir_2038261_SYJM_Green_Algae.p1									Gonpec_2033698_KUJU_Green_Algae.p1, Gonpec_2047872_KUJU_Green_Algae.p1	Haeplu_2018969_KFEB_Green_Algae_2_samples_combined.p1, Haeplu_2018970_KFEB_Green_Algae_2_samples_combined.p1	Hafret_2077767_FXHG_Green_Algae.p1				Hetina_2004400_IRYH_Green_Algae.p1, Hetina_2031680_IRYH_Green_Algae.p1				Lobseg_2045039_OFUE_Green_Algae.p1										MyrbisSAG2043_jg2074.t1				Nepoli_2006608_MMKU_Green_Algae.p1		Ochlsp._2064805_CQQP_Green_Algae.p1			Oltvir_2040408_NSTT_Green_Algae_2_samples_combined.p1	Ooggig_2049528_XDLL_Green_Algae.p1			Panmor_2060322_RYJX_Green_Algae.p1			PauproSAG2392_k37_Locus_11798_Transcript_3_1.p1					Phalen_2008418_ZIVZ_Green_Algae.p1												Pteang_2051434_LNIL_Green_Algae.p1	Ptesp._2038306_ACRY_Green_Algae.p2, Ptesp._2040047_ACRY_Green_Algae.p1			Schdub_2009019_FMVB_Green_Algae.p1, Schdub_2009019_FMVB_Green_Algae.p3		Speexs_2026428_MXDS_Green_Algae.p1	Spesim_2018713_ENAU_Green_Algae.p1					Tetchu_2003664_HVNO_Green_Algae.p1	Tetcor_2028794_DUMA_Green_Algae.p1, Tetcor_2032473_DUMA_Green_Algae.p1												Urobel_2034683_RAWF_Green_Algae.p1		Vitsp._2057716_QWRA_Green_Algae.p1	Volaur_2023046_POIR_Green_Algae_2_samples_combined.p1, Volaur_2023047_POIR_Green_Algae_2_samples_combined.p1	Volcar_Vocar.0005s0130.1.v2.1	Volglo_2037706_ISPU_Green_Algae.p1
N0.HOG0009927	OG0006509	n0			ApafusSAG2523_jg1507.t1, ApafusSAG2523_jg1997.t1	ApalobSAG2145_jg7537.t1	Aphrep_2019030_IJMT_Green_Algae.p1	Astglo_Aster-03715							Botbra_Bobra.0065s0046.1.v2.1		Botter_2045011_QYXY_Green_Algae.p1		Bryplu_2005169_JTIG_Green_Algae.p1, Bryplu_2026065_JTIG_Green_Algae.p1					Chlbil_3138808_SRGS_Green_Algae_2_samples_combined.p1									Chlret_3024753_ZLBP_Green_Algae_2_samples_combined.p1						Chlvar_IGS.gm_25_00043	Chrzof_Cz01g15070.t1.v5.2.3			CocpriSAG2167_jg6546.t1	CocsubC169_rna-gnl|jgi|COCSUDRAFT_mRNA46939	Codfra_2020474_GYBH_Green_Algae.p1, Codfra_2018294_GYBH_Green_Algae.p1		Dolten_2038903_XOAL_Green_Algae.p1					Ellmar_SRR5133332_Elliptochloris_marina_DRAP_CL1493Contig1_1.p1	Erevir_2039878_MNCB_Green_Algae.p2	Ettole_2039158_EEJO_Green_Algae.p1								Halmar_2001031_ALZF_Green_Algae.p1, Halmar_2001032_ALZF_Green_Algae.p1		HelspATCC50920_rna-gnl|ubcbot|H632_c59p0_mRNA		Igntet_2044374_KADG_Green_Algae.p1	Lepobo_2015973_ZNUM_Green_Algae.p1					Mickue_2031779_EATP_Green_Algae_2_samples_combined.p1	Micpus1545_57645.3.0.228		Micsp._2006372_FOYQ_Green_Algae.p1, Micsp._2033622_FOYQ_Green_Algae.p1		Monopi_2038823_BTFM_Green_Algae.p1		MyrbisSAG2043_jg1845.t1				Nepoli_2009548_MMKU_Green_Algae.p1	Neppyr_2033763_ISIM_Green_Algae.p1, Neppyr_2029645_ISIM_Green_Algae.p4				Oltvir_2033143_NSTT_Green_Algae_2_samples_combined.p2		Ostluc_32459.2.0.231	Osttau_mRNA_6354					Peddup_3171340_JRDV_Green_Algae_3_samples_combined.p2					Picsal_2002156_TGNL_Green_Algae.p1					Pracap_2014543_XMCL_Green_Algae.p1	Pracol_PRCOL_00001846-RA	Pracri_2001899_WCLV_Green_Algae.p1	Prowic_jg10345.t1, Prowic_jg8886.t1		Psepri_SRR11611236_Pseudochlorella_pringsheimii_DRAP_CL302Contig1_1.p1				Pyrpar_2004295_TNAW_Green_Algae.p1	Schdub_2008639_FMVB_Green_Algae.p1							SymirrSAG2036_jg9438.t1	Tetchu_2001345_HVNO_Green_Algae.p1	Tetcor_2004969_DUMA_Green_Algae.p1	Tetdim_2005434_PZIF_Green_Algae.p1	Tetstr_2038463_HHXJ_Green_Algae.p2		Trearb_2005941_NKXU_Green_Algae.p2	TrespOTU1_jg3532.t1	TrespOTU3_jg5848.t1	TrespOTU5_jg1420.t1	TrespTZW2008_jg8902.t1										Watren_CL10Contig1_1.p5, Watren_k49_Locus_7842_Transcript_6_1.p1, Watren_CL10Contig3_1.p1, Watren_CL10Contig1_1.p3, Watren_k49_Locus_7842_Transcript_6_1.p9
N0.HOG0009928	OG0006510	n0			ApafusSAG2523_jg9198.t1, ApafusSAG2523_jg1635.t2, ApafusSAG2523_jg995.t1, ApafusSAG2523_jg5631.t2	ApalobSAG2145_jg8744.t1, ApalobSAG2145_jg1275.t1, ApalobSAG2145_jg4357.t2		Astglo_e_gw1.00091.42.1_t	Astgra_2003407_ZFXU_Green_Algae_4_samples_combined.p1							Botsud_2012486_VJDZ_Green_Algae.p2												Chlmoe_2002317_JRGZ_Green_Algae.p2	Chlnoc_2043183_VALZ_Green_Algae.p1			Chlrei_Cre12.g537900.t1.1.v5.5		Chlros_2049142_AJUW_Green_Algae.p1				Chltug_2015698_UTRE_Green_Algae.p1					CocpriSAG2167_jg9247.t1	CocsubC169_rna-gnl|jgi|COCSUDRAFT_mRNA20416			Dolten_2041357_XOAL_Green_Algae.p2	Dunsal_Dusal.1183s00001.1.v1.0, Dunsal_Dusal.0398s00009.1.v1.0, Dunsal_Dusal.1183s00004.1.v1.0	Dunter_2036097_WDWX_Green_Algae_UTEX_LB_1000.p1	Dunvir_2030867_SYJM_Green_Algae.p1, Dunvir_2031466_SYJM_Green_Algae.p2		Ellmar_SRR5133332_Elliptochloris_marina_DRAP_k49_Locus_28072_Transcript_4_1.p1					Gemsp._2035677_PFUD_Green_Algae.p1	Gollon_2006000_BZSH_Green_Algae.p1	Gonpec_2001615_KUJU_Green_Algae.p1						Hetina_2006171_IRYH_Green_Algae.p1		Lepobo_2015699_ZNUM_Green_Algae.p1, Lepobo_2024129_ZNUM_Green_Algae.p1		Lobseg_2007538_OFUE_Green_Algae.p1	Mansqu_2011359_QXSZ_Green_Algae.p1, Mansqu_2011359_QXSZ_Green_Algae.p2						Monneg_rna-XM_014048593.1		MyrbiaSAG882_k25_Locus_7163_Transcript_1_1.p1	MyrbisSAG2043_jg152.t1										Ooggig_2001440_XDLL_Green_Algae.p1			Panmor_2009248_RYJX_Green_Algae.p1														Pracap_2015214_XMCL_Green_Algae.p1				Psemar_2002737_JMTE_Green_Algae.p4						Schdub_2002616_FMVB_Green_Algae.p1							SymirrSAG2036_jg7659.t1, SymirrSAG2036_jg10925.t1	Tetchu_2012807_HVNO_Green_Algae.p1					Trearb_2001328_NKXU_Green_Algae.p1	TrespOTU1_jg4510.t1, TrespOTU1_jg3459.t1	TrespOTU3_jg4188.t1, TrespOTU3_jg1134.t1	TrespOTU5_jg5526.t1, TrespOTU5_jg1359.t1	TrespTZW2008_jg7232.t1						Vitsp._2058738_QWRA_Green_Algae.p1	Volaur_2041909_POIR_Green_Algae_2_samples_combined.p1, Volaur_2000979_POIR_Green_Algae_2_samples_combined.p1	Volcar_Vocar.0043s0075.1.v2.1	Volglo_2041877_ISPU_Green_Algae.p1, Volglo_2043419_ISPU_Green_Algae.p1	Watren_k49_Locus_5553_Transcript_4_1.p1, Watren_CL1616Contig1_1.p3, Watren_k37_Locus_5147_Transcript_5_1.p1, Watren_k49_Locus_2345_Transcript_3_1.p1, Watren_k25_Locus_726_Transcript_3_1.p1, Watren_k61_Locus_819_Transcript_2_1.p1
N0.HOG0009929	OG0006511	n0			ApafusSAG2523_jg3098.t2	ApalobSAG2145_jg3015.t1		Astglo_Aster-01838	Astgra_2045456_ZFXU_Green_Algae_4_samples_combined.p1				Blarhi_2014791_VHIJ_Green_Algae.p2		Botbra_Bobra.0169s0119.1.v2.1		Botter_2007464_QYXY_Green_Algae.p1, Botter_2043921_QYXY_Green_Algae.p1	Brasub_2040855_GUBD_Green_Algae.p1, Brasub_2001331_GUBD_Green_Algae.p1	Bryplu_2033076_JTIG_Green_Algae.p1		Carobt_2010643_RUIF_Green_Algae.p1		Chaorb_2067296_BAZF_Green_Algae.p1							Chlole_2035095_PRIQ_Green_Algae.p1				Chlros_2044407_AJUW_Green_Algae.p1	Chlsor1602_rna-gnl|WGS_LHPG|mrna.C2E21_2243	Chlsp._2001563_XOZZ_Green_Algae_2_samples_combined.p1	Chlsub_2094706_GFUR_Green_Algae.p1	Chltug_2017027_UTRE_Green_Algae.p1, Chltug_2017027_UTRE_Green_Algae.p3		Chrzof_Cz08g21020.t1.v5.2.3			CocpriSAG2167_jg3821.t1		Codfra_2021816_GYBH_Green_Algae.p1, Codfra_2017341_GYBH_Green_Algae.p1			Dunsal_Dusal.0744s00009.1.v1.0	Dunter_2001547_WDWX_Green_Algae_UTEX_LB_1000.p1, Dunter_2039918_WDWX_Green_Algae_UTEX_LB_1000.p1	Dunvir_2034835_SYJM_Green_Algae.p1, Dunvir_2004329_SYJM_Green_Algae.p4				Ettole_2040675_EEJO_Green_Algae.p1				Gollon_2030996_BZSH_Green_Algae.p1			Hafret_2012044_FXHG_Green_Algae.p1, Hafret_2074392_FXHG_Green_Algae.p1	Halmar_2022300_ALZF_Green_Algae.p1			Hetina_2000967_IRYH_Green_Algae.p1	Igntet_2005635_KADG_Green_Algae.p1	Lepobo_2023469_ZNUM_Green_Algae.p1	Lobros_2049296_JKKI_Green_Algae.p4	Lobseg_2035232_OFUE_Green_Algae.p1		Miccon24180_rna-gnl|WGS_LHPF|mrna.C2E20_8518							MyrbiaSAG882_k25_Locus_3104_Transcript_3_1.p1	MyrbisSAG2043_jg11491.t1							Oedcar_2012856_DVYE_Green_Algae.p1	Oedfov_2065869_SDPC_Green_Algae.p1		Ooggig_2040822_XDLL_Green_Algae.p1				Parkes_jg5690.t1			Peddup_3022108_JRDV_Green_Algae_3_samples_combined.p1						PicspRCC4223_RCC4223.03g06140.1						Pracri_2004030_WCLV_Green_Algae.p1			Psepri_SRR11611236_Pseudochlorella_pringsheimii_DRAP_k25_Locus_4722_Transcript_1_1.p1, Psepri_SRR11611237_Pseudochlorella_pringsheimii_DRAP2_k25_Locus_1886_Transcript_4_1.p1									Steplu_2024508_ZLQE_Green_Algae.p1	Stibac_2001601_WXRI_Green_Algae.p2					Tetdim_2000335_PZIF_Green_Algae.p1			Trearb_2027752_NKXU_Green_Algae.p1	TrespOTU1_jg5825.t1	TrespOTU3_jg8028.t1	TrespOTU5_jg11638.t1	TrespTZW2008_jg4606.t1						Vitsp._2049917_QWRA_Green_Algae.p1	Volaur_2031379_POIR_Green_Algae_2_samples_combined.p1		Volglo_2042839_ISPU_Green_Algae.p1
N0.HOG0009930	OG0006512	n0			ApafusSAG2523_jg8947.t3, ApafusSAG2523_jg72.t1	ApalobSAG2145_jg5087.t1		Astglo_Aster-00217	Astgra_2052698_ZFXU_Green_Algae_4_samples_combined.p1						Botbra_Bobra.0098s0005.1.v2.1		Botter_2005181_QYXY_Green_Algae.p2, Botter_2001398_QYXY_Green_Algae.p1, Botter_2001396_QYXY_Green_Algae.p1, Botter_2001397_QYXY_Green_Algae.p1, Botter_2005181_QYXY_Green_Algae.p3						Chaorb_2064799_BAZF_Green_Algae.p1							Chlole_2032779_PRIQ_Green_Algae.p1		Chlrei_Cre07.g329277.t1.2.v5.5	Chlret_3123777_ZLBP_Green_Algae_2_samples_combined.p1							Chrzof_Cz15g13040.t1.v5.2.3			CocpriSAG2167_jg1269.t1				Dolten_2001243_XOAL_Green_Algae.p1	Dunsal_Dusal.0048s00005.1.v1.0	Dunter_2042682_WDWX_Green_Algae_UTEX_LB_1000.p1	Dunvir_2040715_SYJM_Green_Algae.p1	EllbilSAG24580_jg3284.t1	Ellmar_SRR5133332_Elliptochloris_marina_DRAP_CL11154Contig1_1.p1, Ellmar_SRR5133332_Elliptochloris_marina_DRAP_CL11154Contig1_1.p2		Ettole_2039762_EEJO_Green_Algae.p1	Eudele_2046570_RNAT_Green_Algae.p1		Gemsp._2002675_PFUD_Green_Algae.p2		Gonpec_2044428_KUJU_Green_Algae.p1	Haeplu_2022750_KFEB_Green_Algae_2_samples_combined.p1	Hafret_2014967_FXHG_Green_Algae.p1	Halmar_2016633_ALZF_Green_Algae.p2			Hetina_2035569_IRYH_Green_Algae.p1	Igntet_2007605_KADG_Green_Algae.p1	Lepobo_2022601_ZNUM_Green_Algae.p1			Mansqu_2011228_QXSZ_Green_Algae.p2, Mansqu_2011378_QXSZ_Green_Algae.p1		Mickue_2043423_EATP_Green_Algae_2_samples_combined.p1		MicpusNOUM17_mRNA3630		Monneg_rna-XM_014050243.1	Monopi_2050474_BTFM_Green_Algae.p1		MyrbisSAG2043_jg10054.t1, MyrbisSAG2043_jg10053.t1	Nanato_2001953_MFYC_Green_Algae.p1			Nepoli_2047639_MMKU_Green_Algae.p1	Neppyr_2001143_ISIM_Green_Algae.p1		Oedcar_2068499_DVYE_Green_Algae.p1						Panmor_2051664_RYJX_Green_Algae.p1				Peddup_3020647_JRDV_Green_Algae_3_samples_combined.p1		Pedtub_2019336_PUAN_Green_Algae.p1													Psepri_SRR11611235_Pseudochlorella_pringsheimii_DRAP_k25_Locus_4381_Transcript_7_1.p8, Psepri_SRR11611235_Pseudochlorella_pringsheimii_DRAP_k25_Locus_4381_Transcript_7_1.p2					Schdub_2029121_FMVB_Green_Algae.p1				Steplu_2022071_ZLQE_Green_Algae.p1, Steplu_2023567_ZLQE_Green_Algae.p1	Stibac_2001441_WXRI_Green_Algae.p3		SymirrSAG2036_jg9946.t2, SymirrSAG2036_jg1037.t1, SymirrSAG2036_jg5128.t1			Tetdim_2008644_PZIF_Green_Algae.p1															Volcar_Vocar.0014s0149.1.v2.1		Watren_k25_Locus_5079_Transcript_3_1.p3, Watren_k49_Locus_6708_Transcript_4_1.p4, Watren_k69_Locus_7222_Transcript_6_1.p1, Watren_CL292Contig1_1.p2, Watren_k55_Locus_7103_Transcript_3_1.p1
N0.HOG0009931	OG0006513	n0			ApafusSAG2523_jg7559.t1		Aphrep_2071778_IJMT_Green_Algae.p1		Astgra_2054470_ZFXU_Green_Algae_4_samples_combined.p1, Astgra_2056172_ZFXU_Green_Algae_4_samples_combined.p1						Botbra_Bobra.357_2s0029.1.v2.1			Brasub_2049759_GUBD_Green_Algae.p1		Carcru_2060686_VIAU_Green_Algae.p1			Chaorb_2070165_BAZF_Green_Algae.p1	Chlbil_3026817_SRGS_Green_Algae_2_samples_combined.p1	Chlcri_2003539_BCYF_Green_Algae.p1	Chlmic_2041541_QRTH_Green_Algae.p1		Chlmoe_2004249_JRGZ_Green_Algae.p1, Chlmoe_2002059_JRGZ_Green_Algae.p1, Chlmoe_2035738_JRGZ_Green_Algae.p1	Chlnoc_2047426_VALZ_Green_Algae.p1, Chlnoc_2043333_VALZ_Green_Algae.p1, Chlnoc_2007966_VALZ_Green_Algae.p1	Chlole_2049278_PRIQ_Green_Algae.p1	Chloog_2027824_IHOI_Green_Algae.p1		Chlret_3102995_ZLBP_Green_Algae_2_samples_combined.p1	Chlros_2052834_AJUW_Green_Algae.p1		Chlsp._2103290_XOZZ_Green_Algae_2_samples_combined.p1	Chlsub_2010578_GFUR_Green_Algae.p1	Chltug_2013132_UTRE_Green_Algae.p1, Chltug_2016605_UTRE_Green_Algae.p1										Dunsal_Dusal.0055s00023.1.v1.0		Dunvir_2039238_SYJM_Green_Algae.p1			Erevir_2020161_MNCB_Green_Algae.p1, Erevir_2020162_MNCB_Green_Algae.p1		Eudele_2005924_RNAT_Green_Algae.p1	Fritub_2047145_VFIV_Green_Algae.p1	Gemsp._2031586_PFUD_Green_Algae.p1			Haeplu_2001447_KFEB_Green_Algae_2_samples_combined.p1	Hafret_2077245_FXHG_Green_Algae.p1	Halmar_2018819_ALZF_Green_Algae.p1		HelspATCC50920_rna-gnl|ubcbot|H632_c1005p0_mRNA	Hetina_2034478_IRYH_Green_Algae.p1		Lepobo_2004041_ZNUM_Green_Algae.p1	Lobros_2008952_JKKI_Green_Algae.p1	Lobseg_2008360_OFUE_Green_Algae.p1			Mickue_2032657_EATP_Green_Algae_2_samples_combined.p1				Monneg_rna-XM_014040619.1				Nanato_2031253_MFYC_Green_Algae.p1			Nepoli_2044753_MMKU_Green_Algae.p1						Ooggig_2048689_XDLL_Green_Algae.p1								Pedmin_2002461_RRSV_Green_Algae.p1			Phalen_2008140_ZIVZ_Green_Algae.p1								Pracri_2013641_WCLV_Green_Algae.p1	Prowic_jg3553.t1, Prowic_jg4363.t1				Ptesp._2038623_ACRY_Green_Algae.p1		Pyrpar_2005827_TNAW_Green_Algae.p3						Stibac_2000198_WXRI_Green_Algae.p1	Stihel_2051764_JMUI_Green_Algae.p1, Stihel_2055564_JMUI_Green_Algae.p1			Tetcor_2035960_DUMA_Green_Algae.p1												Urobel_2043103_RAWF_Green_Algae.p1, Urobel_2006086_RAWF_Green_Algae.p2, Urobel_2006086_RAWF_Green_Algae.p1	Urosp._2005471_ISGT_Green_Algae.p1, Urosp._2041122_ISGT_Green_Algae.p1	Vitsp._2005647_QWRA_Green_Algae.p2	Volaur_2001768_POIR_Green_Algae_2_samples_combined.p1, Volaur_2034987_POIR_Green_Algae_2_samples_combined.p1
N0.HOG0009932	OG0006514	n0			ApafusSAG2523_jg9440.t1	ApalobSAG2145_jg2374.t1, ApalobSAG2145_jg7221.t1	Aphrep_2091632_IJMT_Green_Algae.p1					Batpra_rna-XM_007513365.1							Bryplu_2026540_JTIG_Green_Algae.p1	Carcru_2008133_VIAU_Green_Algae.p1	Carobt_2052793_RUIF_Green_Algae.p1		Chaorb_2006569_BAZF_Green_Algae.p2, Chaorb_2070498_BAZF_Green_Algae.p1	Chlbil_3140695_SRGS_Green_Algae_2_samples_combined.p1		Chlmic_2040537_QRTH_Green_Algae.p1		Chlmoe_2005456_JRGZ_Green_Algae.p2	Chlnoc_2040252_VALZ_Green_Algae.p1	Chlole_2050096_PRIQ_Green_Algae.p1			Chlret_3130891_ZLBP_Green_Algae_2_samples_combined.p3, Chlret_3124667_ZLBP_Green_Algae_2_samples_combined.p1	Chlros_2056365_AJUW_Green_Algae.p1	Chlsor1602_rna-gnl|WGS_LHPG|mrna.C2E21_5260	Chlsp._2117665_XOZZ_Green_Algae_2_samples_combined.p1		Chltug_2015675_UTRE_Green_Algae.p3		Chrzof_Cz12g10110.t1.v5.2.3							Dolten_2005066_XOAL_Green_Algae.p1				EllbilSAG24580_jg5982.t1					Fritub_2008464_VFIV_Green_Algae.p2, Fritub_2044881_VFIV_Green_Algae.p1		Gollon_2035661_BZSH_Green_Algae.p1		Haeplu_2019419_KFEB_Green_Algae_2_samples_combined.p2	Hafret_2016548_FXHG_Green_Algae.p1					Igntet_2045120_KADG_Green_Algae.p1				Mansqu_2042097_QXSZ_Green_Algae.p1	Miccon24180_rna-gnl|WGS_LHPF|mrna.C2E20_7426	Mickue_2038999_EATP_Green_Algae_2_samples_combined.p1	Micpus1545_58035.3.0.228	MicpusNOUM17_mRNA9996					MyrbisSAG2043_jg1456.t1				Nepoli_2043512_MMKU_Green_Algae.p1	Neppyr_2033231_ISIM_Green_Algae.p2		Oedcar_2077637_DVYE_Green_Algae.p1	Oedfov_2004200_SDPC_Green_Algae.p1, Oedfov_2004201_SDPC_Green_Algae.p1	Oltvir_2040616_NSTT_Green_Algae_2_samples_combined.p1									Pedmin_2001935_RRSV_Green_Algae.p1	Pedtub_2021037_PUAN_Green_Algae.p1										Pracri_2003724_WCLV_Green_Algae.p1			Psepri_SRR11611237_Pseudochlorella_pringsheimii_DRAP2_k25_Locus_968_Transcript_1_1.p2				Pyrpar_2076370_TNAW_Green_Algae.p1	Schdub_2036519_FMVB_Green_Algae.p1	Scosp._2026421_EGNB_Green_Algae.p2				Stibac_2025419_WXRI_Green_Algae.p1	Stihel_2051777_JMUI_Green_Algae.p1	SymirrSAG2036_jg7698.t1	Tetchu_2065578_HVNO_Green_Algae.p1		Tetdim_2055649_PZIF_Green_Algae.p2	Tetstr_2006336_HHXJ_Green_Algae.p1		Trearb_2001183_NKXU_Green_Algae.p2	TrespOTU1_jg3238.t1	TrespOTU3_jg5749.t1	TrespOTU5_jg1602.t1	TrespTZW2008_jg4088.t1				Urobel_2002910_RAWF_Green_Algae.p1	Urosp._2005686_ISGT_Green_Algae.p1					Watren_k25_Locus_2495_Transcript_6_1.p1, Watren_k25_Locus_2495_Transcript_6_1.p8, Watren_k65_Locus_3073_Transcript_4_1.p1
N0.HOG0009933	OG0006515	n0				ApalobSAG2145_jg10519.t1										Botsud_2036044_VJDZ_Green_Algae.p1	Botter_2009262_QYXY_Green_Algae.p1	Brasub_2042605_GUBD_Green_Algae.p1	Bryplu_2027670_JTIG_Green_Algae.p1				Chaorb_2072420_BAZF_Green_Algae.p1	Chlbil_3131504_SRGS_Green_Algae_2_samples_combined.p1					Chlnoc_2003570_VALZ_Green_Algae.p1	Chlole_2035811_PRIQ_Green_Algae.p2					Chlsor1602_rna-gnl|WGS_LHPG|mrna.C2E21_2600		Chlsub_2008523_GFUR_Green_Algae.p1			Chrzof_Cz04g07100.t1.v5.2.3		Cocpra_2018658_XJGM_Green_Algae.p2			Codfra_2003560_GYBH_Green_Algae.p1	Deshal_2004555_KSFK_Green_Algae.p1	Dolten_2032124_XOAL_Green_Algae.p1	Dunsal_Dusal.0694s00009.2.v1.0	Dunter_2004695_WDWX_Green_Algae_UTEX_LB_1000.p2	Dunvir_2039547_SYJM_Green_Algae.p1			Erevir_2012262_MNCB_Green_Algae.p1, Erevir_2012263_MNCB_Green_Algae.p1	Ettole_2010264_EEJO_Green_Algae.p1		Fritub_2042770_VFIV_Green_Algae.p2	Gemsp._2005433_PFUD_Green_Algae.p1			Haeplu_2007849_KFEB_Green_Algae_2_samples_combined.p1, Haeplu_2007850_KFEB_Green_Algae_2_samples_combined.p1			Helpla_2034416_AJAU_Green_Algae.p1			Igntet_2006542_KADG_Green_Algae.p1				Mansqu_2010665_QXSZ_Green_Algae.p2	Miccon24180_rna-gnl|WGS_LHPF|mrna.C2E20_3113, Miccon24180_rna-gnl|WGS_LHPF|mrna.C2E20_3129		Micpus1545_187654.3.0.228	MicpusNOUM17_mRNA6373			Monopi_2050115_BTFM_Green_Algae.p2	MyrbiaSAG882_k25_Locus_6093_Transcript_7_1.p1		Nanato_2025977_MFYC_Green_Algae.p1		Neosp._2019711_GJIY_Green_Algae.p1	Nepoli_2004335_MMKU_Green_Algae.p1	Neppyr_2035857_ISIM_Green_Algae.p1		Oedcar_2077847_DVYE_Green_Algae.p1	Oedfov_2068604_SDPC_Green_Algae.p1						Parkes_jg5730.t1			Peddup_3023848_JRDV_Green_Algae_3_samples_combined.p2, Peddup_3023849_JRDV_Green_Algae_3_samples_combined.p2, Peddup_3023850_JRDV_Green_Algae_3_samples_combined.p2				Phalen_2041965_ZIVZ_Green_Algae.p3	Picsal_2001807_TGNL_Green_Algae.p8			Plalae_2004409_CBNG_Green_Algae.p1	Plater_2024752_LETF_Green_Algae.p2					Psemar_2013939_JMTE_Green_Algae.p3, Psemar_2016608_JMTE_Green_Algae.p1, Psemar_2016070_JMTE_Green_Algae.p2	Psepri_SRR11611238_Pseudochlorella_pringsheimii_DRAP2_k65_Locus_2022_Transcript_1_1.p1	Pteang_2045892_LNIL_Green_Algae.p2		Pycpro_2014921_MXEZ_Green_Algae.p1	Pyrpar_2071280_TNAW_Green_Algae.p2	Schdub_2035553_FMVB_Green_Algae.p1							SymirrSAG2036_jg3035.t1			Tetdim_2053556_PZIF_Green_Algae.p1			Trearb_2025392_NKXU_Green_Algae.p1	TrespOTU1_jg6160.t1	TrespOTU3_jg427.t1	TrespOTU5_jg8148.t1	TrespTZW2008_jg10274.t1				Urobel_2038990_RAWF_Green_Algae.p1
N0.HOG0009934	OG0006516	n0					Aphrep_2078768_IJMT_Green_Algae.p1, Aphrep_2007497_IJMT_Green_Algae.p1, Aphrep_2008090_IJMT_Green_Algae.p1, Aphrep_2089450_IJMT_Green_Algae.p1, Aphrep_2012033_IJMT_Green_Algae.p1			Auxpro_rna-XM_011402764.1	AuxproUTEX25_rna-gnl|WGS_QOKY|APUTEX25_00003039-RA					Botsud_2011576_VJDZ_Green_Algae.p1			Bryplu_2031452_JTIG_Green_Algae.p1					Chlbil_3017330_SRGS_Green_Algae_2_samples_combined.p1, Chlbil_3138851_SRGS_Green_Algae_2_samples_combined.p1									Chlret_3019771_ZLBP_Green_Algae_2_samples_combined.p1, Chlret_3016263_ZLBP_Green_Algae_2_samples_combined.p1		Chlsor1602_rna-gnl|WGS_LHPG|mrna.C2E21_5611B								CocpriSAG2167_jg6930.t1	CocsubC169_rna-gnl|jgi|COCSUDRAFT_mRNA54594			Dolten_2005278_XOAL_Green_Algae.p1, Dolten_2006210_XOAL_Green_Algae.p5				EllbilSAG24580_jg1743.t1	Ellmar_SRR5133332_Elliptochloris_marina_DRAP_k55_Locus_320_Transcript_2_1.p1		Ettole_2010178_EEJO_Green_Algae.p2, Ettole_2010177_EEJO_Green_Algae.p2								Halmar_2022884_ALZF_Green_Algae.p1		HelspATCC50920_rna-gnl|ubcbot|H632_c1924p1_mRNA			Lepobo_2019806_ZNUM_Green_Algae.p1, Lepobo_2020585_ZNUM_Green_Algae.p2				Miccon24180_rna-gnl|WGS_LHPF|mrna.C2E20_1118								MyrbisSAG2043_jg1257.t1	Nanato_2024453_MFYC_Green_Algae.p1, Nanato_2003969_MFYC_Green_Algae.p1			Nepoli_2043702_MMKU_Green_Algae.p1, Nepoli_2045930_MMKU_Green_Algae.p1	Neppyr_2027028_ISIM_Green_Algae.p2									Parkes_jg5933.t1			Peddup_3167294_JRDV_Green_Algae_3_samples_combined.p1, Peddup_3023178_JRDV_Green_Algae_3_samples_combined.p2						PicspRCC4223_RCC4223.18g01310.1			Plater_2017391_LETF_Green_Algae.p2			Pracri_2014688_WCLV_Green_Algae.p1, Pracri_2014467_WCLV_Green_Algae.p1	Prowic_jg4850.t1, Prowic_jg9172.t1	Psemar_2017004_JMTE_Green_Algae.p1	Psepri_SRR11611236_Pseudochlorella_pringsheimii_DRAP_k25_Locus_9587_Transcript_1_1.p1			Pycpro_2014149_MXEZ_Green_Algae.p1	Pyrpar_2071985_TNAW_Green_Algae.p2							Stihel_2046545_JMUI_Green_Algae.p1, Stihel_2050170_JMUI_Green_Algae.p2	SymirrSAG2036_jg1430.t1	Tetchu_2059044_HVNO_Green_Algae.p1, Tetchu_2003003_HVNO_Green_Algae.p1, Tetchu_2003004_HVNO_Green_Algae.p1		Tetdim_2011061_PZIF_Green_Algae.p1, Tetdim_2012852_PZIF_Green_Algae.p1			Trearb_2020528_NKXU_Green_Algae.p1	TrespOTU1_jg5562.t1	TrespOTU3_jg7616.t1	TrespOTU5_jg4577.t1	TrespTZW2008_jg6653.t1				Urobel_2038455_RAWF_Green_Algae.p1, Urobel_2032237_RAWF_Green_Algae.p1	Urosp._2036154_ISGT_Green_Algae.p3					Watren_k49_Locus_4146_Transcript_2_1.p1, Watren_k25_Locus_3923_Transcript_6_1.p1, Watren_k49_Locus_4146_Transcript_2_1.p2
N0.HOG0009935	OG0006517	n0					Aphrep_2078969_IJMT_Green_Algae.p1, Aphrep_2068499_IJMT_Green_Algae.p1, Aphrep_2007816_IJMT_Green_Algae.p1		Astgra_2051650_ZFXU_Green_Algae_4_samples_combined.p1, Astgra_2051057_ZFXU_Green_Algae_4_samples_combined.p1, Astgra_2054766_ZFXU_Green_Algae_4_samples_combined.p1									Brasub_2047341_GUBD_Green_Algae.p1, Brasub_2049011_GUBD_Green_Algae.p1		Carcru_2053101_VIAU_Green_Algae.p1, Carcru_2043812_VIAU_Green_Algae.p1	Carobt_2043737_RUIF_Green_Algae.p1, Carobt_2007661_RUIF_Green_Algae.p1		Chaorb_2061240_BAZF_Green_Algae.p1			Chlmic_2027060_QRTH_Green_Algae.p1			Chlnoc_2045639_VALZ_Green_Algae.p1	Chlole_2035032_PRIQ_Green_Algae.p2, Chlole_2004053_PRIQ_Green_Algae.p1		Chlrei_Cre09.g397300.t1.2.v5.5					Chlsub_2015002_GFUR_Green_Algae.p2, Chlsub_2015003_GFUR_Green_Algae.p2	Chltug_2015866_UTRE_Green_Algae.p1, Chltug_2082162_UTRE_Green_Algae.p1										Dunsal_Dusal.0407s00005.1.v1.0	Dunter_2040550_WDWX_Green_Algae_UTEX_LB_1000.p1	Dunvir_2007492_SYJM_Green_Algae.p1					Eudele_2004764_RNAT_Green_Algae.p1, Eudele_2055147_RNAT_Green_Algae.p1	Fritub_2008636_VFIV_Green_Algae.p1	Gemsp._2022951_PFUD_Green_Algae.p1		Gonpec_2040848_KUJU_Green_Algae.p2, Gonpec_2038756_KUJU_Green_Algae.p3	Haeplu_2004373_KFEB_Green_Algae_2_samples_combined.p1, Haeplu_2024291_KFEB_Green_Algae_2_samples_combined.p1	Hafret_2015586_FXHG_Green_Algae.p1, Hafret_2017914_FXHG_Green_Algae.p1, Hafret_2017914_FXHG_Green_Algae.p2				Hetina_2032564_IRYH_Green_Algae.p1, Hetina_2002670_IRYH_Green_Algae.p3	Igntet_2009945_KADG_Green_Algae.p1									Micsp._2033271_FOYQ_Green_Algae.p1	Monneg_rna-XM_014037914.1	Monopi_2004714_BTFM_Green_Algae.p1						Nepoli_2043677_MMKU_Green_Algae.p1			Oedcar_2076129_DVYE_Green_Algae.p1, Oedcar_2011015_DVYE_Green_Algae.p1			Ooggig_2003440_XDLL_Green_Algae.p1, Ooggig_2008166_XDLL_Green_Algae.p2			Panmor_2053322_RYJX_Green_Algae.p1																							Pyrpar_2015202_TNAW_Green_Algae.p1					Steplu_2006376_ZLQE_Green_Algae.p1, Steplu_2003863_ZLQE_Green_Algae.p1		Stihel_2050421_JMUI_Green_Algae.p1, Stihel_2046898_JMUI_Green_Algae.p2							Trearb_2005655_NKXU_Green_Algae.p1	TrespOTU1_jg1953.t1	TrespOTU3_jg6705.t1	TrespOTU5_jg10521.t1	TrespTZW2008_jg7838.t1				Urobel_2006315_RAWF_Green_Algae.p1			Volaur_2037973_POIR_Green_Algae_2_samples_combined.p1, Volaur_2017191_POIR_Green_Algae_2_samples_combined.p1, Volaur_2159923_POIR_Green_Algae_2_samples_combined.p1	Volcar_Vocar.0008s0191.1.v2.1	Volglo_2003145_ISPU_Green_Algae.p1, Volglo_2047052_ISPU_Green_Algae.p1
N0.HOG0009936	OG0006518	n0					Aphrep_2076511_IJMT_Green_Algae.p1											Brasub_2050965_GUBD_Green_Algae.p1		Carcru_2058502_VIAU_Green_Algae.p1, Carcru_2053131_VIAU_Green_Algae.p1	Carobt_2048216_RUIF_Green_Algae.p1			Chlbil_3118179_SRGS_Green_Algae_2_samples_combined.p1	Chlcri_2004390_BCYF_Green_Algae.p1, Chlcri_2038252_BCYF_Green_Algae.p3	Chlmic_2033139_QRTH_Green_Algae.p1, Chlmic_2030201_QRTH_Green_Algae.p2				Chlole_2003709_PRIQ_Green_Algae.p1, Chlole_2041404_PRIQ_Green_Algae.p1		Chlrei_Cre04.g223900.t1.1.v5.5	Chlret_3115103_ZLBP_Green_Algae_2_samples_combined.p2	Chlros_2048168_AJUW_Green_Algae.p1		Chlsp._2119132_XOZZ_Green_Algae_2_samples_combined.p1	Chlsub_2084199_GFUR_Green_Algae.p1	Chltug_2081114_UTRE_Green_Algae.p1, Chltug_2085068_UTRE_Green_Algae.p1									Dolten_2033532_XOAL_Green_Algae.p1	Dunsal_Dusal.0570s00009.1.v1.0	Dunter_2038544_WDWX_Green_Algae_UTEX_LB_1000.p1	Dunvir_2009818_SYJM_Green_Algae.p1					Eudele_2054674_RNAT_Green_Algae.p2, Eudele_2048349_RNAT_Green_Algae.p1	Fritub_2040530_VFIV_Green_Algae.p1, Fritub_2043764_VFIV_Green_Algae.p1	Gemsp._2029033_PFUD_Green_Algae.p1		Gonpec_2005305_KUJU_Green_Algae.p2	Haeplu_2082700_KFEB_Green_Algae_2_samples_combined.p1, Haeplu_2089923_KFEB_Green_Algae_2_samples_combined.p1	Hafret_2078436_FXHG_Green_Algae.p1				Hetina_2004058_IRYH_Green_Algae.p1	Igntet_2043100_KADG_Green_Algae.p1	Lepobo_2003399_ZNUM_Green_Algae.p1	Lobros_2050535_JKKI_Green_Algae.p1	Lobseg_2006383_OFUE_Green_Algae.p1			Mickue_2038383_EATP_Green_Algae_2_samples_combined.p1			Micsp._2001298_FOYQ_Green_Algae.p1						Neocsp._2003728_USIX_Green_Algae.p2, Neocsp._2001150_USIX_Green_Algae.p3, Neocsp._2002824_USIX_Green_Algae.p1		Nepoli_2007823_MMKU_Green_Algae.p1, Nepoli_2042030_MMKU_Green_Algae.p1				Oedfov_2070983_SDPC_Green_Algae.p1	Oltvir_2042393_NSTT_Green_Algae_2_samples_combined.p1	Ooggig_2011313_XDLL_Green_Algae.p1			Panmor_2059799_RYJX_Green_Algae.p1, Panmor_2048983_RYJX_Green_Algae.p2								Phalen_2033890_ZIVZ_Green_Algae.p1					Plater_2004467_LETF_Green_Algae.p1								Ptesp._2031179_ACRY_Green_Algae.p3, Ptesp._2037029_ACRY_Green_Algae.p1							Steplu_2004021_ZLQE_Green_Algae.p2		Stihel_2050329_JMUI_Green_Algae.p2, Stihel_2041799_JMUI_Green_Algae.p1	SymirrSAG2036_jg10486.t1	Tetchu_2060773_HVNO_Green_Algae.p1		Tetdim_2009310_PZIF_Green_Algae.p1														Volaur_2042411_POIR_Green_Algae_2_samples_combined.p1, Volaur_2162908_POIR_Green_Algae_2_samples_combined.p1	Volcar_Vocar.0049s0039.1.v2.1	Volglo_2047696_ISPU_Green_Algae.p1, Volglo_2036372_ISPU_Green_Algae.p2
N0.HOG0009937	OG0006519	n0					Aphrep_2082277_IJMT_Green_Algae.p1									Botsud_2037161_VJDZ_Green_Algae.p1		Brasub_2004636_GUBD_Green_Algae.p1		Carcru_2002174_VIAU_Green_Algae.p1, Carcru_2002175_VIAU_Green_Algae.p1	Carobt_2047933_RUIF_Green_Algae.p1		Chaorb_2065200_BAZF_Green_Algae.p1	Chlbil_3031119_SRGS_Green_Algae_2_samples_combined.p1		Chlmic_2000639_QRTH_Green_Algae.p1		Chlmoe_2032434_JRGZ_Green_Algae.p1, Chlmoe_2035057_JRGZ_Green_Algae.p1	Chlnoc_2006586_VALZ_Green_Algae.p1	Chlole_2006911_PRIQ_Green_Algae.p1		Chlrei_Cre12.g489950.t1.2.v5.5	Chlret_3013587_ZLBP_Green_Algae_2_samples_combined.p1	Chlros_2056111_AJUW_Green_Algae.p1		Chlsp._2116280_XOZZ_Green_Algae_2_samples_combined.p1	Chlsub_2092617_GFUR_Green_Algae.p1	Chltug_2090145_UTRE_Green_Algae.p3		Chrzof_Cz04g24080.t1.v5.2.3						Deshal_2023438_KSFK_Green_Algae.p3	Dolten_2036107_XOAL_Green_Algae.p3	Dunsal_Dusal.0251s00014.1.v1.0	Dunter_2004819_WDWX_Green_Algae_UTEX_LB_1000.p2	Dunvir_2038468_SYJM_Green_Algae.p1					Eudele_2004923_RNAT_Green_Algae.p1, Eudele_2003547_RNAT_Green_Algae.p1	Fritub_2008177_VFIV_Green_Algae.p2			Gonpec_2049942_KUJU_Green_Algae.p1	Haeplu_2018402_KFEB_Green_Algae_2_samples_combined.p1	Hafret_2012892_FXHG_Green_Algae.p1	Halmar_2022740_ALZF_Green_Algae.p5	Helpla_2007616_AJAU_Green_Algae.p2		Hetina_2035925_IRYH_Green_Algae.p1	Igntet_2006470_KADG_Green_Algae.p1	Lepobo_2023045_ZNUM_Green_Algae.p1	Lobros_2057331_JKKI_Green_Algae.p1	Lobseg_2045774_OFUE_Green_Algae.p1							Monneg_rna-XM_014041609.1					Neocsp._2008239_USIX_Green_Algae.p1	Neosp._2020630_GJIY_Green_Algae.p1	Nepoli_2043902_MMKU_Green_Algae.p1	Neppyr_2032329_ISIM_Green_Algae.p1				Oltvir_2041368_NSTT_Green_Algae_2_samples_combined.p2	Ooggig_2048167_XDLL_Green_Algae.p1			Panmor_2011453_RYJX_Green_Algae.p3								Phalen_2049183_ZIVZ_Green_Algae.p1					Plater_2020549_LETF_Green_Algae.p1							Pteang_2050533_LNIL_Green_Algae.p1	Ptesp._2042555_ACRY_Green_Algae.p2		Pyrpar_2070529_TNAW_Green_Algae.p1	Schdub_2032480_FMVB_Green_Algae.p3		Speexs_2024117_MXDS_Green_Algae.p1	Spesim_2016711_ENAU_Green_Algae.p2	Steplu_2005045_ZLQE_Green_Algae.p1				Tetchu_2001770_HVNO_Green_Algae.p2, Tetchu_2001772_HVNO_Green_Algae.p1	Tetcor_2003999_DUMA_Green_Algae.p1		Tetstr_2009508_HHXJ_Green_Algae.p1										Urobel_2005485_RAWF_Green_Algae.p1	Urosp._2007581_ISGT_Green_Algae.p1	Vitsp._2057139_QWRA_Green_Algae.p1	Volaur_2040290_POIR_Green_Algae_2_samples_combined.p1	Volcar_Vocar.0031s0082.1.v2.1	Volglo_2049612_ISPU_Green_Algae.p1
N0.HOG0009938	OG0006520	n0					Aphrep_2089907_IJMT_Green_Algae.p1		Astgra_2006408_ZFXU_Green_Algae_4_samples_combined.p1, Astgra_2008194_ZFXU_Green_Algae_4_samples_combined.p1							Botsud_2007208_VJDZ_Green_Algae.p1		Brasub_2006547_GUBD_Green_Algae.p1		Carcru_2061275_VIAU_Green_Algae.p1	Carobt_2009434_RUIF_Green_Algae.p1		Chaorb_2002804_BAZF_Green_Algae.p1, Chaorb_2071023_BAZF_Green_Algae.p1	Chlbil_3023352_SRGS_Green_Algae_2_samples_combined.p1		Chlmic_2041654_QRTH_Green_Algae.p1	Chlmin_2031596_MWAN_Green_Algae.p3	Chlmoe_2034621_JRGZ_Green_Algae.p1	Chlnoc_2008384_VALZ_Green_Algae.p3	Chlole_2046110_PRIQ_Green_Algae.p1		Chlrei_Cre12.g491450.t1.1.v5.5	Chlret_3123623_ZLBP_Green_Algae_2_samples_combined.p1, Chlret_3022295_ZLBP_Green_Algae_2_samples_combined.p2	Chlros_2057698_AJUW_Green_Algae.p1, Chlros_2008310_AJUW_Green_Algae.p1		Chlsp._2024918_XOZZ_Green_Algae_2_samples_combined.p1, Chlsp._2117717_XOZZ_Green_Algae_2_samples_combined.p1, Chlsp._2115900_XOZZ_Green_Algae_2_samples_combined.p1	Chlsub_2012232_GFUR_Green_Algae.p1	Chltug_2079928_UTRE_Green_Algae.p2, Chltug_2006080_UTRE_Green_Algae.p1, Chltug_2081459_UTRE_Green_Algae.p1		Chrzof_Cz02g31090.t1.v5.2.3									Dunter_2006614_WDWX_Green_Algae_UTEX_LB_1000.p1	Dunvir_2001010_SYJM_Green_Algae.p1					Eudele_2058996_RNAT_Green_Algae.p1	Fritub_2041348_VFIV_Green_Algae.p2		Gollon_2035460_BZSH_Green_Algae.p1, Gollon_2035729_BZSH_Green_Algae.p1, Gollon_2032925_BZSH_Green_Algae.p1	Gonpec_2051596_KUJU_Green_Algae.p1	Haeplu_2021505_KFEB_Green_Algae_2_samples_combined.p1	Hafret_2017059_FXHG_Green_Algae.p1				Hetina_2036733_IRYH_Green_Algae.p1										Micsp._2003585_FOYQ_Green_Algae.p1	Monneg_rna-XM_014041734.1, Monneg_rna-XM_014041691.1					Neocsp._2003423_USIX_Green_Algae.p2					Oedcar_2077853_DVYE_Green_Algae.p1	Oedfov_2071406_SDPC_Green_Algae.p1					Panmor_2053958_RYJX_Green_Algae.p1, Panmor_2005971_RYJX_Green_Algae.p1				Peddup_3028251_JRDV_Green_Algae_3_samples_combined.p1, Peddup_3032481_JRDV_Green_Algae_3_samples_combined.p1				Phalen_2050667_ZIVZ_Green_Algae.p1												Pteang_2047163_LNIL_Green_Algae.p1						Speexs_2026461_MXDS_Green_Algae.p1		Steplu_2004581_ZLQE_Green_Algae.p1, Steplu_2004582_ZLQE_Green_Algae.p4		Stihel_2001688_JMUI_Green_Algae.p1				Tetdim_2001233_PZIF_Green_Algae.p1											Urobel_2042542_RAWF_Green_Algae.p1		Vitsp._2057785_QWRA_Green_Algae.p1	Volaur_2011501_POIR_Green_Algae_2_samples_combined.p1, Volaur_2011500_POIR_Green_Algae_2_samples_combined.p1, Volaur_2011501_POIR_Green_Algae_2_samples_combined.p4	Volcar_Vocar.0031s0136.1.v2.1	Volglo_2043986_ISPU_Green_Algae.p1
N0.HOG0009939	OG0006521	n0							Astgra_2003706_ZFXU_Green_Algae_4_samples_combined.p1									Brasub_2050909_GUBD_Green_Algae.p1		Carcru_2052573_VIAU_Green_Algae.p1, Carcru_2041888_VIAU_Green_Algae.p1	Carobt_2007162_RUIF_Green_Algae.p1							Chlmoe_2024830_JRGZ_Green_Algae.p1	Chlnoc_2006794_VALZ_Green_Algae.p1			Chlrei_Cre12.g511000.t1.1.v5.5	Chlret_3115341_ZLBP_Green_Algae_2_samples_combined.p1, Chlret_3121905_ZLBP_Green_Algae_2_samples_combined.p1	Chlros_2046907_AJUW_Green_Algae.p1, Chlros_2053038_AJUW_Green_Algae.p1		Chlsp._2100015_XOZZ_Green_Algae_2_samples_combined.p1, Chlsp._2092053_XOZZ_Green_Algae_2_samples_combined.p1, Chlsp._2107230_XOZZ_Green_Algae_2_samples_combined.p2	Chlsub_2087600_GFUR_Green_Algae.p1, Chlsub_2092553_GFUR_Green_Algae.p1									Deshal_2020483_KSFK_Green_Algae.p1	Dolten_2040533_XOAL_Green_Algae.p2, Dolten_2035604_XOAL_Green_Algae.p1	Dunsal_Dusal.0467s00001.1.v1.0	Dunter_2005896_WDWX_Green_Algae_UTEX_LB_1000.p1	Dunvir_2039630_SYJM_Green_Algae.p1									Gonpec_2002914_KUJU_Green_Algae.p1	Haeplu_2018209_KFEB_Green_Algae_2_samples_combined.p1	Hafret_2076786_FXHG_Green_Algae.p1	Halmar_2003529_ALZF_Green_Algae.p6	Helpla_2036563_AJAU_Green_Algae.p2		Hetina_2026533_IRYH_Green_Algae.p1			Lobros_2045240_JKKI_Green_Algae.p1	Lobseg_2007367_OFUE_Green_Algae.p1	Mansqu_2004831_QXSZ_Green_Algae.p1							Monopi_2039147_BTFM_Green_Algae.p1, Monopi_2048437_BTFM_Green_Algae.p1				Neocsp._2005406_USIX_Green_Algae.p1		Nepoli_2039128_MMKU_Green_Algae.p1	Neppyr_2003272_ISIM_Green_Algae.p1					Ooggig_2007938_XDLL_Green_Algae.p1			Panmor_2010164_RYJX_Green_Algae.p2, Panmor_2007126_RYJX_Green_Algae.p1					Pedmin_2001142_RRSV_Green_Algae.p1	Pedtub_2001414_PUAN_Green_Algae.p1		Phalen_2051058_ZIVZ_Green_Algae.p1				Plalae_2037976_CBNG_Green_Algae.p1			Pracol_PRCOL_00000220-RA					Pteang_2000957_LNIL_Green_Algae.p1	Ptesp._2005614_ACRY_Green_Algae.p2		Pyrpar_2077463_TNAW_Green_Algae.p1	Schdub_2031638_FMVB_Green_Algae.p3	Scosp._2026936_EGNB_Green_Algae.p1			Steplu_2004479_ZLQE_Green_Algae.p1				Tetchu_2008593_HVNO_Green_Algae.p1	Tetcor_2010032_DUMA_Green_Algae.p1		Tetstr_2006787_HHXJ_Green_Algae.p1							Ulvend_2030309_OQON_Green_Algae.p1	Ulvmut_UM051_0003.1				Vitsp._2002811_QWRA_Green_Algae.p1, Vitsp._2010975_QWRA_Green_Algae.p1	Volaur_2166339_POIR_Green_Algae_2_samples_combined.p1	Volcar_Vocar.0016s0198.1.v2.1	Volglo_2005837_ISPU_Green_Algae.p1
N0.HOG0009940	OG0006522	n0							Astgra_2056985_ZFXU_Green_Algae_4_samples_combined.p1									Brasub_2004023_GUBD_Green_Algae.p1		Carcru_2048926_VIAU_Green_Algae.p1	Carobt_2001271_RUIF_Green_Algae.p1, Carobt_2010100_RUIF_Green_Algae.p1			Chlbil_3133575_SRGS_Green_Algae_2_samples_combined.p1, Chlbil_3131146_SRGS_Green_Algae_2_samples_combined.p1	Chlcri_2045861_BCYF_Green_Algae.p1, Chlcri_2038564_BCYF_Green_Algae.p1			Chlmoe_2004035_JRGZ_Green_Algae.p1, Chlmoe_2034872_JRGZ_Green_Algae.p1, Chlmoe_2035505_JRGZ_Green_Algae.p1	Chlnoc_2008073_VALZ_Green_Algae.p1, Chlnoc_2048688_VALZ_Green_Algae.p1, Chlnoc_2007769_VALZ_Green_Algae.p1, Chlnoc_2008301_VALZ_Green_Algae.p1	Chlole_2050815_PRIQ_Green_Algae.p1	Chloog_2029592_IHOI_Green_Algae.p1	Chlrei_Cre12.g552900.t1.2.v5.5	Chlret_3011868_ZLBP_Green_Algae_2_samples_combined.p1, Chlret_3021718_ZLBP_Green_Algae_2_samples_combined.p1, Chlret_3103896_ZLBP_Green_Algae_2_samples_combined.p1	Chlros_2050529_AJUW_Green_Algae.p1, Chlros_2008864_AJUW_Green_Algae.p1, Chlros_2045912_AJUW_Green_Algae.p2		Chlsp._2006156_XOZZ_Green_Algae_2_samples_combined.p1, Chlsp._2006157_XOZZ_Green_Algae_2_samples_combined.p1, Chlsp._2017017_XOZZ_Green_Algae_2_samples_combined.p1, Chlsp._2119165_XOZZ_Green_Algae_2_samples_combined.p1, Chlsp._2001883_XOZZ_Green_Algae_2_samples_combined.p1	Chlsub_2008296_GFUR_Green_Algae.p1	Chltug_2017805_UTRE_Green_Algae.p1, Chltug_2017954_UTRE_Green_Algae.p1, Chltug_2085470_UTRE_Green_Algae.p1, Chltug_2079500_UTRE_Green_Algae.p1				Cocpra_2020601_XJGM_Green_Algae.p3						Dunsal_Dusal.0061s00007.1.v1.0	Dunter_2040977_WDWX_Green_Algae_UTEX_LB_1000.p1	Dunvir_2040377_SYJM_Green_Algae.p1					Eudele_2010086_RNAT_Green_Algae.p3, Eudele_2010086_RNAT_Green_Algae.p1				Gonpec_2051550_KUJU_Green_Algae.p1		Hafret_2017401_FXHG_Green_Algae.p1, Hafret_2011322_FXHG_Green_Algae.p1, Hafret_2015184_FXHG_Green_Algae.p1				Hetina_2036900_IRYH_Green_Algae.p1	Igntet_2005558_KADG_Green_Algae.p1		Lobros_2057974_JKKI_Green_Algae.p1	Lobseg_2010170_OFUE_Green_Algae.p1								Monopi_2006373_BTFM_Green_Algae.p1				Neocsp._2007489_USIX_Green_Algae.p1		Nepoli_2040363_MMKU_Green_Algae.p2	Neppyr_2002351_ISIM_Green_Algae.p1					Ooggig_2011197_XDLL_Green_Algae.p1			Panmor_2061323_RYJX_Green_Algae.p1								Phalen_2051548_ZIVZ_Green_Algae.p1												Pteang_2051352_LNIL_Green_Algae.p1	Ptesp._2043405_ACRY_Green_Algae.p1							Steplu_2027878_ZLQE_Green_Algae.p3					Tetcor_2000364_DUMA_Green_Algae.p1														Vitsp._2011560_QWRA_Green_Algae.p1	Volaur_2019228_POIR_Green_Algae_2_samples_combined.p1, Volaur_2019229_POIR_Green_Algae_2_samples_combined.p1	Volcar_Vocar.0007s0327.1.v2.1	Volglo_2051326_ISPU_Green_Algae.p1
N0.HOG0009941	OG0006523	n0										Batpra_rna-XM_007509035.1, Batpra_rna-XM_007514552.1, Batpra_rna-XM_007514045.1, Batpra_rna-XM_007508232.1, Batpra_rna-XM_007511167.1																																			Dolten_2032100_XOAL_Green_Algae.p2, Dolten_2043015_XOAL_Green_Algae.p2, Dolten_2038775_XOAL_Green_Algae.p1, Dolten_2042603_XOAL_Green_Algae.p1, Dolten_2002475_XOAL_Green_Algae.p3, Dolten_2001778_XOAL_Green_Algae.p3, Dolten_2039594_XOAL_Green_Algae.p1, Dolten_2034410_XOAL_Green_Algae.p2, Dolten_2041089_XOAL_Green_Algae.p4					Ellmar_SRR5133332_Elliptochloris_marina_DRAP_CL1Contig2647_1.p1																		Mansqu_2042670_QXSZ_Green_Algae.p1, Mansqu_2037673_QXSZ_Green_Algae.p1				MicpusNOUM17_mRNA10227, MicpusNOUM17_mRNA7605			Monopi_2008313_BTFM_Green_Algae.p1						Nepoli_2009365_MMKU_Green_Algae.p2, Nepoli_2009453_MMKU_Green_Algae.p1, Nepoli_2008129_MMKU_Green_Algae.p1, Nepoli_2046468_MMKU_Green_Algae.p1, Nepoli_2004081_MMKU_Green_Algae.p2, Nepoli_2050949_MMKU_Green_Algae.p1, Nepoli_2047976_MMKU_Green_Algae.p1, Nepoli_2044532_MMKU_Green_Algae.p3, Nepoli_2038423_MMKU_Green_Algae.p2, Nepoli_2038654_MMKU_Green_Algae.p1	Neppyr_2032217_ISIM_Green_Algae.p2, Neppyr_2025524_ISIM_Green_Algae.p1, Neppyr_2025411_ISIM_Green_Algae.p2, Neppyr_2006659_ISIM_Green_Algae.p1, Neppyr_2026131_ISIM_Green_Algae.p2, Neppyr_2031698_ISIM_Green_Algae.p1, Neppyr_2003364_ISIM_Green_Algae.p1, Neppyr_2006002_ISIM_Green_Algae.p1, Neppyr_2030379_ISIM_Green_Algae.p1, Neppyr_2004564_ISIM_Green_Algae.p2, Neppyr_2005600_ISIM_Green_Algae.p3, Neppyr_2026896_ISIM_Green_Algae.p1																										Psemar_2014670_JMTE_Green_Algae.p2, Psemar_2016739_JMTE_Green_Algae.p1					Pyrpar_2012788_TNAW_Green_Algae.p1, Pyrpar_2069430_TNAW_Green_Algae.p1, Pyrpar_2002987_TNAW_Green_Algae.p1, Pyrpar_2012764_TNAW_Green_Algae.p1, Pyrpar_2007735_TNAW_Green_Algae.p1	Schdub_2002943_FMVB_Green_Algae.p1, Schdub_2009432_FMVB_Green_Algae.p1, Schdub_2003595_FMVB_Green_Algae.p1, Schdub_2032767_FMVB_Green_Algae.p2								Tetchu_2014136_HVNO_Green_Algae.p1, Tetchu_2017335_HVNO_Green_Algae.p1, Tetchu_2004240_HVNO_Green_Algae.p1, Tetchu_2057657_HVNO_Green_Algae.p1	Tetcor_2007649_DUMA_Green_Algae.p1, Tetcor_2008209_DUMA_Green_Algae.p1, Tetcor_2030510_DUMA_Green_Algae.p1, Tetcor_2009548_DUMA_Green_Algae.p1, Tetcor_2028406_DUMA_Green_Algae.p1, Tetcor_2002345_DUMA_Green_Algae.p1, Tetcor_2029971_DUMA_Green_Algae.p1		Tetstr_2037128_HHXJ_Green_Algae.p1
N0.HOG0009942	OG0006524	n0										Batpra_rna-XM_007508213.1																																			Dolten_2008666_XOAL_Green_Algae.p3, Dolten_2006646_XOAL_Green_Algae.p1, Dolten_2006644_XOAL_Green_Algae.p1, Dolten_2006645_XOAL_Green_Algae.p1, Dolten_2040675_XOAL_Green_Algae.p1, Dolten_2007408_XOAL_Green_Algae.p1																							Mansqu_2007335_QXSZ_Green_Algae.p1, Mansqu_2007698_QXSZ_Green_Algae.p1, Mansqu_2007699_QXSZ_Green_Algae.p1, Mansqu_2007700_QXSZ_Green_Algae.p1													Nepoli_2048190_MMKU_Green_Algae.p1, Nepoli_2048632_MMKU_Green_Algae.p1, Nepoli_2050704_MMKU_Green_Algae.p2, Nepoli_2009678_MMKU_Green_Algae.p1, Nepoli_2007582_MMKU_Green_Algae.p1, Nepoli_2050576_MMKU_Green_Algae.p2, Nepoli_2004233_MMKU_Green_Algae.p1, Nepoli_2049315_MMKU_Green_Algae.p1, Nepoli_2036647_MMKU_Green_Algae.p1, Nepoli_2045710_MMKU_Green_Algae.p1, Nepoli_2045161_MMKU_Green_Algae.p1	Neppyr_2029269_ISIM_Green_Algae.p1, Neppyr_2034931_ISIM_Green_Algae.p1, Neppyr_2031941_ISIM_Green_Algae.p1, Neppyr_2032866_ISIM_Green_Algae.p1, Neppyr_2004086_ISIM_Green_Algae.p2, Neppyr_2004087_ISIM_Green_Algae.p2, Neppyr_2030610_ISIM_Green_Algae.p1, Neppyr_2006083_ISIM_Green_Algae.p1, Neppyr_2033993_ISIM_Green_Algae.p2, Neppyr_2034593_ISIM_Green_Algae.p1, Neppyr_2004082_ISIM_Green_Algae.p1, Neppyr_2034329_ISIM_Green_Algae.p1																					Plater_2024483_LETF_Green_Algae.p1	Pracap_2000986_XMCL_Green_Algae.p1, Pracap_2000987_XMCL_Green_Algae.p1				Psemar_2000612_JMTE_Green_Algae.p5, Psemar_2017470_JMTE_Green_Algae.p1					Pyrpar_2009244_TNAW_Green_Algae.p1, Pyrpar_2074441_TNAW_Green_Algae.p1, Pyrpar_2014074_TNAW_Green_Algae.p1, Pyrpar_2058424_TNAW_Green_Algae.p1, Pyrpar_2062732_TNAW_Green_Algae.p1	Schdub_2004931_FMVB_Green_Algae.p2, Schdub_2036063_FMVB_Green_Algae.p2, Schdub_2033816_FMVB_Green_Algae.p2, Schdub_2031799_FMVB_Green_Algae.p1, Schdub_2005172_FMVB_Green_Algae.p2								Tetchu_2065751_HVNO_Green_Algae.p1, Tetchu_2017261_HVNO_Green_Algae.p1, Tetchu_2064696_HVNO_Green_Algae.p1, Tetchu_2062362_HVNO_Green_Algae.p1, Tetchu_2015349_HVNO_Green_Algae.p2, Tetchu_2015350_HVNO_Green_Algae.p1, Tetchu_2005809_HVNO_Green_Algae.p1	Tetcor_2008199_DUMA_Green_Algae.p1, Tetcor_2010214_DUMA_Green_Algae.p2, Tetcor_2009767_DUMA_Green_Algae.p1, Tetcor_2010371_DUMA_Green_Algae.p1		Tetstr_2040877_HHXJ_Green_Algae.p1, Tetstr_2005116_HHXJ_Green_Algae.p2, Tetstr_2006344_HHXJ_Green_Algae.p1, Tetstr_2034185_HHXJ_Green_Algae.p1, Tetstr_2036270_HHXJ_Green_Algae.p1
N0.HOG0009943	OG0006525	n0													Botbra_Bobra.0079s0017.1.v2.1, Botbra_Bobra.0358s0009.1.v2.1, Botbra_Bobra.0079s0019.1.v2.1, Botbra_Bobra.0137s0027.1.v2.1, Botbra_Bobra.40_1s0095.1.v2.1, Botbra_Bobra.0125s0023.1.v2.1, Botbra_Bobra.0252s0091.1.v2.1, Botbra_Bobra.0125s0024.1.v2.1, Botbra_Bobra.37_2s0028.1.v2.1, Botbra_Bobra.37_2s0021.1.v2.1, Botbra_Bobra.0061s0007.1.v2.1, Botbra_Bobra.37_2s0022.1.v2.1, Botbra_Bobra.0616s0001.1.v2.1, Botbra_Bobra.0071s0042.1.v2.1, Botbra_Bobra.0195s0011.1.v2.1, Botbra_Bobra.0157s0069.1.v2.1, Botbra_Bobra.0318s0007.1.v2.1, Botbra_Bobra.174_2s0001.1.v2.1, Botbra_Bobra.37_2s0017.1.v2.1		Botter_2047049_QYXY_Green_Algae.p1, Botter_2008489_QYXY_Green_Algae.p1, Botter_2005681_QYXY_Green_Algae.p1, Botter_2006908_QYXY_Green_Algae.p1	Brasub_2010792_GUBD_Green_Algae.p1									Chlmin_2033106_MWAN_Green_Algae.p1								Chlsor1602_rna-gnl|WGS_LHPG|mrna.C2E21_0090	Chlsp._2023988_XOZZ_Green_Algae_2_samples_combined.p1, Chlsp._2112914_XOZZ_Green_Algae_2_samples_combined.p1, Chlsp._2025962_XOZZ_Green_Algae_2_samples_combined.p1, Chlsp._2115711_XOZZ_Green_Algae_2_samples_combined.p1							CocpriSAG2167_jg6174.t1	CocsubC169_rna-gnl|jgi|COCSUDRAFT_mRNA68334							EllbilSAG24580_jg960.t1	Ellmar_SRR5133332_Elliptochloris_marina_DRAP_k25_Locus_23569_Transcript_1_1.p1, Ellmar_SRR5133332_Elliptochloris_marina_DRAP_k37_Locus_338_Transcript_1_1.p1, Ellmar_SRR5133332_Elliptochloris_marina_DRAP_k37_Locus_15776_Transcript_1_1.p3					Gemsp._2003696_PFUD_Green_Algae.p1, Gemsp._2033204_PFUD_Green_Algae.p1, Gemsp._2034686_PFUD_Green_Algae.p1, Gemsp._2031431_PFUD_Green_Algae.p1, Gemsp._2003382_PFUD_Green_Algae.p1						Helpla_2030829_AJAU_Green_Algae.p3, Helpla_2030101_AJAU_Green_Algae.p2, Helpla_2027514_AJAU_Green_Algae.p2, Helpla_2031246_AJAU_Green_Algae.p2									Mickue_2039759_EATP_Green_Algae_2_samples_combined.p1, Mickue_2038401_EATP_Green_Algae_2_samples_combined.p1			Micsp._2042260_FOYQ_Green_Algae.p1						Neocsp._2029417_USIX_Green_Algae.p1, Neocsp._2002929_USIX_Green_Algae.p2					Oedcar_2069400_DVYE_Green_Algae.p1																										Pteang_2005971_LNIL_Green_Algae.p1, Pteang_2007915_LNIL_Green_Algae.p1, Pteang_2005782_LNIL_Green_Algae.p1, Pteang_2001429_LNIL_Green_Algae.p1, Pteang_2001743_LNIL_Green_Algae.p1, Pteang_2002252_LNIL_Green_Algae.p1, Pteang_2004733_LNIL_Green_Algae.p1, Pteang_2004734_LNIL_Green_Algae.p1, Pteang_2038348_LNIL_Green_Algae.p2	Ptesp._2030955_ACRY_Green_Algae.p2, Ptesp._2031045_ACRY_Green_Algae.p1										SymirrSAG2036_jg2354.t1														Urobel_2000231_RAWF_Green_Algae.p1						Watren_CL527Contig1_1.p1
N0.HOG0009944	OG0006526	n0														Botsud_2041445_VJDZ_Green_Algae.p1		Brasub_2045092_GUBD_Green_Algae.p1, Brasub_2045280_GUBD_Green_Algae.p1	Bryplu_2030938_JTIG_Green_Algae.p1, Bryplu_2003070_JTIG_Green_Algae.p2, Bryplu_2003071_JTIG_Green_Algae.p2, Bryplu_2003291_JTIG_Green_Algae.p1, Bryplu_2004831_JTIG_Green_Algae.p1, Bryplu_2005268_JTIG_Green_Algae.p1, Bryplu_2030254_JTIG_Green_Algae.p1, Bryplu_2031170_JTIG_Green_Algae.p1, Bryplu_2032528_JTIG_Green_Algae.p1	Carcru_2047007_VIAU_Green_Algae.p1			Chaorb_2015993_BAZF_Green_Algae.p1, Chaorb_2008398_BAZF_Green_Algae.p1																	Chrzof_Cz17g15180.t1.v5.2.3						Deshal_2021733_KSFK_Green_Algae.p1, Deshal_2021444_KSFK_Green_Algae.p1						Ellmar_SRR3952294_Elliptochloris_marina_DRAP_CL518Contig1_1.p2, Ellmar_SRR3952294_Elliptochloris_marina_DRAP_k25_Locus_6947_Transcript_1_1.p2						Gollon_2006746_BZSH_Green_Algae.p1		Haeplu_2015574_KFEB_Green_Algae_2_samples_combined.p1, Haeplu_2091135_KFEB_Green_Algae_2_samples_combined.p1, Haeplu_2090711_KFEB_Green_Algae_2_samples_combined.p1						Igntet_2045928_KADG_Green_Algae.p2, Igntet_2046670_KADG_Green_Algae.p1			Lobseg_2006542_OFUE_Green_Algae.p1, Lobseg_2045688_OFUE_Green_Algae.p1, Lobseg_2000789_OFUE_Green_Algae.p1, Lobseg_2007868_OFUE_Green_Algae.p1, Lobseg_2004405_OFUE_Green_Algae.p1, Lobseg_2001485_OFUE_Green_Algae.p6, Lobseg_2001485_OFUE_Green_Algae.p4, Lobseg_2001017_OFUE_Green_Algae.p1, Lobseg_2033740_OFUE_Green_Algae.p2, Lobseg_2006352_OFUE_Green_Algae.p1, Lobseg_2006257_OFUE_Green_Algae.p1, Lobseg_2038584_OFUE_Green_Algae.p2, Lobseg_2045072_OFUE_Green_Algae.p1, Lobseg_2007969_OFUE_Green_Algae.p1, Lobseg_2000913_OFUE_Green_Algae.p2, Lobseg_2000912_OFUE_Green_Algae.p1, Lobseg_2000914_OFUE_Green_Algae.p1, Lobseg_2044477_OFUE_Green_Algae.p1, Lobseg_2047678_OFUE_Green_Algae.p1							Monneg_rna-XM_014041802.1													Ooggig_2001913_XDLL_Green_Algae.p1, Ooggig_2001914_XDLL_Green_Algae.p1, Ooggig_2001916_XDLL_Green_Algae.p1, Ooggig_2001917_XDLL_Green_Algae.p1, Ooggig_2001822_XDLL_Green_Algae.p1, Ooggig_2038123_XDLL_Green_Algae.p2, Ooggig_2004727_XDLL_Green_Algae.p1, Ooggig_2001482_XDLL_Green_Algae.p1, Ooggig_2006846_XDLL_Green_Algae.p1, Ooggig_2003617_XDLL_Green_Algae.p1, Ooggig_2045219_XDLL_Green_Algae.p1, Ooggig_2007400_XDLL_Green_Algae.p1, Ooggig_2002159_XDLL_Green_Algae.p1, Ooggig_2008794_XDLL_Green_Algae.p1, Ooggig_2002158_XDLL_Green_Algae.p1, Ooggig_2046720_XDLL_Green_Algae.p1, Ooggig_2010601_XDLL_Green_Algae.p1															Plalae_2038600_CBNG_Green_Algae.p1	Plater_2004273_LETF_Green_Algae.p1
N0.HOG0009945	OG0006527	n0																																																																Igntet_2039921_KADG_Green_Algae.p1, Igntet_2045085_KADG_Green_Algae.p1, Igntet_2003164_KADG_Green_Algae.p2, Igntet_2042626_KADG_Green_Algae.p1, Igntet_2000650_KADG_Green_Algae.p6, Igntet_2001795_KADG_Green_Algae.p1, Igntet_2000650_KADG_Green_Algae.p2, Igntet_2043788_KADG_Green_Algae.p1, Igntet_2035007_KADG_Green_Algae.p1, Igntet_2037074_KADG_Green_Algae.p1, Igntet_2003164_KADG_Green_Algae.p1, Igntet_2041206_KADG_Green_Algae.p1, Igntet_2035984_KADG_Green_Algae.p1, Igntet_2040267_KADG_Green_Algae.p1, Igntet_2040806_KADG_Green_Algae.p1, Igntet_2006677_KADG_Green_Algae.p1, Igntet_2033340_KADG_Green_Algae.p1, Igntet_2009637_KADG_Green_Algae.p1, Igntet_2005492_KADG_Green_Algae.p1, Igntet_2001711_KADG_Green_Algae.p1, Igntet_2042324_KADG_Green_Algae.p1, Igntet_2008029_KADG_Green_Algae.p1, Igntet_2038280_KADG_Green_Algae.p1, Igntet_2041887_KADG_Green_Algae.p1, Igntet_2009400_KADG_Green_Algae.p2, Igntet_2004171_KADG_Green_Algae.p2, Igntet_2036615_KADG_Green_Algae.p1, Igntet_2009400_KADG_Green_Algae.p4, Igntet_2032967_KADG_Green_Algae.p1, Igntet_2004140_KADG_Green_Algae.p1, Igntet_2045807_KADG_Green_Algae.p1, Igntet_2045807_KADG_Green_Algae.p2, Igntet_2037610_KADG_Green_Algae.p1, Igntet_2036588_KADG_Green_Algae.p1, Igntet_2004171_KADG_Green_Algae.p1, Igntet_2035833_KADG_Green_Algae.p1, Igntet_2007798_KADG_Green_Algae.p1, Igntet_2040816_KADG_Green_Algae.p1, Igntet_2007323_KADG_Green_Algae.p1, Igntet_2039248_KADG_Green_Algae.p1, Igntet_2003932_KADG_Green_Algae.p1, Igntet_2003930_KADG_Green_Algae.p1, Igntet_2003931_KADG_Green_Algae.p1, Igntet_2038611_KADG_Green_Algae.p1, Igntet_2035534_KADG_Green_Algae.p2, Igntet_2005904_KADG_Green_Algae.p1, Igntet_2035213_KADG_Green_Algae.p1, Igntet_2004449_KADG_Green_Algae.p1, Igntet_2004553_KADG_Green_Algae.p1, Igntet_2037381_KADG_Green_Algae.p1, Igntet_2007916_KADG_Green_Algae.p1, Igntet_2001951_KADG_Green_Algae.p2, Igntet_2046300_KADG_Green_Algae.p1, Igntet_2009405_KADG_Green_Algae.p4, Igntet_2001748_KADG_Green_Algae.p1, Igntet_2008180_KADG_Green_Algae.p1, Igntet_2005656_KADG_Green_Algae.p1, Igntet_2034505_KADG_Green_Algae.p1, Igntet_2036152_KADG_Green_Algae.p1, Igntet_2006517_KADG_Green_Algae.p1, Igntet_2008266_KADG_Green_Algae.p1, Igntet_2006517_KADG_Green_Algae.p2, Igntet_2000828_KADG_Green_Algae.p1, Igntet_2034236_KADG_Green_Algae.p1, Igntet_2007877_KADG_Green_Algae.p1
N0.HOG0009946	OG0006528	n0	Acrsp._2001273_JIWJ_Green_Algae.p1						Astgra_2009583_ZFXU_Green_Algae_4_samples_combined.p1					Bolpil_2001648_LSHT_Green_Algae.p1, Bolpil_2001649_LSHT_Green_Algae.p1							Carobt_2003261_RUIF_Green_Algae.p2			Chlbil_3120333_SRGS_Green_Algae_2_samples_combined.p1								Chlrei_Cre01.g007811.t1.1.v5.5		Chlros_2052706_AJUW_Green_Algae.p1		Chlsp._2116509_XOZZ_Green_Algae_2_samples_combined.p1	Chlsub_2095022_GFUR_Green_Algae.p1			Chrzof_Cz11g22030.t1.v5.2.3							Dolten_2041965_XOAL_Green_Algae.p1		Dunter_2007334_WDWX_Green_Algae_UTEX_LB_1000.p1	Dunvir_2034490_SYJM_Green_Algae.p1		Ellmar_SRR5133332_Elliptochloris_marina_DRAP_k49_Locus_6973_Transcript_15_1.p2			Eudele_2045015_RNAT_Green_Algae.p1, Eudele_2009894_RNAT_Green_Algae.p2			Gollon_2004051_BZSH_Green_Algae.p1, Gollon_2004052_BZSH_Green_Algae.p1	Gonpec_2048210_KUJU_Green_Algae.p1	Haeplu_2082958_KFEB_Green_Algae_2_samples_combined.p1	Hafret_2013159_FXHG_Green_Algae.p1	Halmar_2001954_ALZF_Green_Algae.p1	Helpla_2031572_AJAU_Green_Algae.p1		Hetina_2035194_IRYH_Green_Algae.p1			Lobros_2054654_JKKI_Green_Algae.p1		Mansqu_2010795_QXSZ_Green_Algae.p1		Mickue_2029189_EATP_Green_Algae_2_samples_combined.p1	Micpus1545_123715.3.0.228	MicpusNOUM17_mRNA7856		Monneg_rna-XM_014048445.1	Monopi_2005975_BTFM_Green_Algae.p1		MyrbisSAG2043_jg11223.t1		Neocsp._2006981_USIX_Green_Algae.p1	Neosp._2003272_GJIY_Green_Algae.p2	Nepoli_2045973_MMKU_Green_Algae.p1	Neppyr_2033720_ISIM_Green_Algae.p2				Oltvir_2004213_NSTT_Green_Algae_2_samples_combined.p1	Ooggig_2039014_XDLL_Green_Algae.p1			Panmor_2010088_RYJX_Green_Algae.p1		PaupetSAG2240_k37_Locus_16547_Transcript_1_1.p1	PauproSAG2392_k69_Locus_10697_Transcript_3_1.p1			Pedtub_2022429_PUAN_Green_Algae.p1	Perper_2026877_OAEZ_Green_Algae.p1											Psemar_2014227_JMTE_Green_Algae.p1					Pyrpar_2009997_TNAW_Green_Algae.p1	Schdub_2035977_FMVB_Green_Algae.p1	Scosp._2023901_EGNB_Green_Algae.p2	Speexs_2024472_MXDS_Green_Algae.p1		Steplu_2024161_ZLQE_Green_Algae.p1, Steplu_2022068_ZLQE_Green_Algae.p1		Stihel_2041371_JMUI_Green_Algae.p3		Tetchu_2063529_HVNO_Green_Algae.p1	Tetcor_2033008_DUMA_Green_Algae.p1		Tetstr_2006641_HHXJ_Green_Algae.p2								Ulvmut_UM065_0039.1		Urobel_2041808_RAWF_Green_Algae.p1	Urosp._2040815_ISGT_Green_Algae.p1	Vitsp._2049345_QWRA_Green_Algae.p1	Volaur_2157949_POIR_Green_Algae_2_samples_combined.p1, Volaur_2035432_POIR_Green_Algae_2_samples_combined.p1	Volcar_Vocar.0024s0195.1.v2.1	Volglo_2004629_ISPU_Green_Algae.p2
N0.HOG0009947	OG0006529	n0	Acrsp._2001920_JIWJ_Green_Algae.p1					Astglo_fgenesh1_pg.00146_23_57_t		Auxpro_rna-XM_011402455.1	AuxproUTEX25_rna-gnl|WGS_QOKY|APUTEX25_00002393-RA			Bolpil_2036917_LSHT_Green_Algae.p1	Botbra_Bobra.0048s0012.1.v2.1	Botsud_2006677_VJDZ_Green_Algae.p1			Bryplu_2000800_JTIG_Green_Algae.p1				Chaorb_2015670_BAZF_Green_Algae.p1, Chaorb_2069842_BAZF_Green_Algae.p1, Chaorb_2071019_BAZF_Green_Algae.p1, Chaorb_2063744_BAZF_Green_Algae.p1, Chaorb_2064705_BAZF_Green_Algae.p1, Chaorb_2004482_BAZF_Green_Algae.p1, Chaorb_2064079_BAZF_Green_Algae.p1, Chaorb_2054600_BAZF_Green_Algae.p1, Chaorb_2010299_BAZF_Green_Algae.p1						Chlnoc_2045628_VALZ_Green_Algae.p1	Chlole_2002589_PRIQ_Green_Algae.p1		Chlrei_Cre12.g486750.t1.2.v5.5			Chlsor1602_rna-gnl|WGS_LHPG|mrna.C2E21_8221		Chlsub_2087391_GFUR_Green_Algae.p1			Chrzof_Cz10g19090.t1.v5.2.3			CocpriSAG2167_jg3582.t1	CocsubC169_rna-gnl|jgi|COCSUDRAFT_mRNA63271	Codfra_2005740_GYBH_Green_Algae.p2						EllbilSAG24580_jg2683.t1			Ettole_2039469_EEJO_Green_Algae.p1	Eudele_2001114_RNAT_Green_Algae.p1								Helpla_2034750_AJAU_Green_Algae.p1		Hetina_2027039_IRYH_Green_Algae.p2, Hetina_2036242_IRYH_Green_Algae.p2						Miccon24180_rna-gnl|WGS_LHPF|mrna.C2E20_7735					Monneg_rna-XM_014037823.1			MyrbisSAG2043_jg8900.t1			Neosp._2017719_GJIY_Green_Algae.p1			Ochlsp._2064908_CQQP_Green_Algae.p1									PaupetSAG2240_k25_Locus_5890_Transcript_2_1.p1	PauproSAG2392_k69_Locus_4682_Transcript_1_1.p1					Phalen_2050982_ZIVZ_Green_Algae.p1		PicspRCC4223_RCC4223.03g07810.1	Pirsal_2026026_NQYP_Green_Algae.p1						Prowic_jg6143.t1, Prowic_jg86.t1		Psepri_SRR11611237_Pseudochlorella_pringsheimii_DRAP2_k25_Locus_877_Transcript_1_1.p1					Schdub_2003841_FMVB_Green_Algae.p2							SymirrSAG2036_jg8461.t1	Tetchu_2058958_HVNO_Green_Algae.p2	Tetcor_2034940_DUMA_Green_Algae.p1	Tetdim_2053160_PZIF_Green_Algae.p1			Trearb_2001589_NKXU_Green_Algae.p1	TrespOTU1_jg9016.t1	TrespOTU3_jg5138.t2	TrespOTU5_jg11074.t1	TrespTZW2008_jg9293.t1		Ulvmut_UM008_0104.1	UlvproYS2018_jg5383.t1				Volaur_2001771_POIR_Green_Algae_2_samples_combined.p1, Volaur_2001772_POIR_Green_Algae_2_samples_combined.p2	Volcar_Vocar.0016s0164.1.v2.1	Volglo_2045760_ISPU_Green_Algae.p1	Watren_k25_Locus_3821_Transcript_7_1.p1, Watren_k55_Locus_4865_Transcript_3_1.p1, Watren_k49_Locus_6892_Transcript_1_1.p1
N0.HOG0009948	OG0006530	n0	Acrsp._2001991_JIWJ_Green_Algae.p1																					Chlbil_3119918_SRGS_Green_Algae_2_samples_combined.p1					Chlnoc_2038061_VALZ_Green_Algae.p1, Chlnoc_2035837_VALZ_Green_Algae.p1, Chlnoc_2001349_VALZ_Green_Algae.p1			Chlrei_Cre16.g689250.t1.1.v5.5	Chlret_3027086_ZLBP_Green_Algae_2_samples_combined.p3																			Ellmar_SRR5133332_Elliptochloris_marina_DRAP_k43_Locus_2386_Transcript_7_1.p1, Ellmar_SRR5133332_Elliptochloris_marina_DRAP_k55_Locus_289_Transcript_31_1.p1, Ellmar_SRR5133332_Elliptochloris_marina_DRAP_CL483Contig1_1.p1, Ellmar_SRR5133332_Elliptochloris_marina_DRAP_CL2508Contig1_1.p1, Ellmar_SRR5133332_Elliptochloris_marina_DRAP_k25_Locus_749_Transcript_60_1.p2, Ellmar_SRR5133332_Elliptochloris_marina_DRAP_k37_Locus_1183_Transcript_4_1.p1, Ellmar_SRR5133332_Elliptochloris_marina_DRAP_CL2344Contig1_1.p1, Ellmar_SRR5133332_Elliptochloris_marina_DRAP_k69_Locus_821_Transcript_7_1.p1, Ellmar_SRR5133332_Elliptochloris_marina_DRAP_CL66Contig1_1.p2, Ellmar_SRR5133332_Elliptochloris_marina_DRAP_k61_Locus_732_Transcript_8_1.p1, Ellmar_SRR5133332_Elliptochloris_marina_DRAP_k65_Locus_20060_Transcript_1_1.p1, Ellmar_SRR5133332_Elliptochloris_marina_DRAP_CL66Contig4_1.p1, Ellmar_SRR5133332_Elliptochloris_marina_DRAP_k65_Locus_16112_Transcript_9_1.p1, Ellmar_SRR5133332_Elliptochloris_marina_DRAP_k49_Locus_705_Transcript_46_1.p2, Ellmar_SRR5133332_Elliptochloris_marina_DRAP_k49_Locus_705_Transcript_46_1.p1, Ellmar_SRR5133332_Elliptochloris_marina_DRAP_k65_Locus_23761_Transcript_1_1.p1	Erevir_2004113_MNCB_Green_Algae.p2						Gonpec_2032586_KUJU_Green_Algae.p2		Hafret_2017154_FXHG_Green_Algae.p1, Hafret_2070094_FXHG_Green_Algae.p1, Hafret_2011623_FXHG_Green_Algae.p1, Hafret_2009061_FXHG_Green_Algae.p1, Hafret_2069565_FXHG_Green_Algae.p1																Monopi_2007218_BTFM_Green_Algae.p1, Monopi_2003258_BTFM_Green_Algae.p2, Monopi_2003259_BTFM_Green_Algae.p2, Monopi_2005675_BTFM_Green_Algae.p1, Monopi_2041152_BTFM_Green_Algae.p2, Monopi_2045853_BTFM_Green_Algae.p1, Monopi_2048766_BTFM_Green_Algae.p1																				Pedmin_2001819_RRSV_Green_Algae.p1, Pedmin_2001820_RRSV_Green_Algae.p1, Pedmin_2003850_RRSV_Green_Algae.p1, Pedmin_2004351_RRSV_Green_Algae.p1, Pedmin_2020709_RRSV_Green_Algae.p1	Pedtub_2022671_PUAN_Green_Algae.p1, Pedtub_2004451_PUAN_Green_Algae.p1		Phalen_2049765_ZIVZ_Green_Algae.p3, Phalen_2040703_ZIVZ_Green_Algae.p1, Phalen_2050631_ZIVZ_Green_Algae.p1, Phalen_2044409_ZIVZ_Green_Algae.p1, Phalen_2042943_ZIVZ_Green_Algae.p1, Phalen_2000306_ZIVZ_Green_Algae.p2																	Scosp._2004818_EGNB_Green_Algae.p3, Scosp._2026311_EGNB_Green_Algae.p2, Scosp._2023752_EGNB_Green_Algae.p1, Scosp._2004631_EGNB_Green_Algae.p3, Scosp._2005270_EGNB_Green_Algae.p1, Scosp._2003825_EGNB_Green_Algae.p1, Scosp._2024740_EGNB_Green_Algae.p1, Scosp._2004898_EGNB_Green_Algae.p2, Scosp._2026675_EGNB_Green_Algae.p1, Scosp._2003812_EGNB_Green_Algae.p1	Speexs_2025390_MXDS_Green_Algae.p1, Speexs_2024072_MXDS_Green_Algae.p1, Speexs_2002810_MXDS_Green_Algae.p1																								Volglo_2036279_ISPU_Green_Algae.p1
N0.HOG0009949	OG0006531	n0	Acrsp._2002362_JIWJ_Green_Algae.p3, Acrsp._2002363_JIWJ_Green_Algae.p1			ApalobSAG2145_jg9275.t1		Astglo_Aster-02770, Astglo_Aster-02769		Auxpro_rna-XM_011404090.1	AuxproUTEX25_rna-gnl|WGS_QOKY|APUTEX25_00000214-RA			Bolpil_2037925_LSHT_Green_Algae.p1	Botbra_Bobra.0326s0010.1.v2.1		Botter_2046780_QYXY_Green_Algae.p1		Bryplu_2001466_JTIG_Green_Algae.p1																Chlsor1602_rna-gnl|WGS_LHPG|mrna.C2E21_0763				Chlvar_IGS.gm_1_00083		Claglo_2045616_VBLH_Green_Algae.p1	Cocpra_2004808_XJGM_Green_Algae.p2	CocpriSAG2167_jg9082.t1		Codfra_2004033_GYBH_Green_Algae.p1	Deshal_2020127_KSFK_Green_Algae.p1					EllbilSAG24580_jg1944.t1	Ellmar_SRR5133332_Elliptochloris_marina_DRAP_k31_Locus_11274_Transcript_1_1.p2		Ettole_2011885_EEJO_Green_Algae.p2			Gemsp._2001040_PFUD_Green_Algae.p2, Gemsp._2001041_PFUD_Green_Algae.p1						Helpla_2001705_AJAU_Green_Algae.p1, Helpla_2001706_AJAU_Green_Algae.p1			Igntet_2043876_KADG_Green_Algae.p1, Igntet_2045282_KADG_Green_Algae.p1					Miccon24180_rna-gnl|WGS_LHPF|mrna.C2E20_7936								MyrbisSAG2043_jg3795.t1	Nanato_2031391_MFYC_Green_Algae.p4		Neosp._2000389_GJIY_Green_Algae.p1	Nepoli_2006694_MMKU_Green_Algae.p1	Neppyr_2000526_ISIM_Green_Algae.p1, Neppyr_2001025_ISIM_Green_Algae.p1, Neppyr_2027035_ISIM_Green_Algae.p3	Ochlsp._2073990_CQQP_Green_Algae.p1			Oltvir_2038148_NSTT_Green_Algae_2_samples_combined.p1					Parkes_jg1154.t1				Pedmin_2001990_RRSV_Green_Algae.p2	Pedtub_2019144_PUAN_Green_Algae.p1				PicspRCC4223_RCC4223.01g04870.1		Plalae_2041568_CBNG_Green_Algae.p2	Plater_2019938_LETF_Green_Algae.p1		Pracol_PRCOL_00004122-RA	Pracri_2015882_WCLV_Green_Algae.p1			Psepri_SRR11611235_Pseudochlorella_pringsheimii_DRAP_k49_Locus_5271_Transcript_2_1.p3, Psepri_SRR11611237_Pseudochlorella_pringsheimii_DRAP2_k69_Locus_7723_Transcript_1_1.p1					Schdub_2000914_FMVB_Green_Algae.p2					Stibac_2028460_WXRI_Green_Algae.p1			Tetchu_2063489_HVNO_Green_Algae.p1	Tetcor_2032544_DUMA_Green_Algae.p1, Tetcor_2030628_DUMA_Green_Algae.p1				Trearb_2023873_NKXU_Green_Algae.p1	TrespOTU1_jg7268.t1	TrespOTU3_jg2732.t1	TrespOTU5_jg7030.t1	TrespTZW2008_jg2731.t1	Ulvend_2034404_OQON_Green_Algae.p1	Ulvmut_UM019_0030.1	UlvproYS2018_jg1114.t1							Watren_k43_Locus_3834_Transcript_1_1.p1, Watren_k55_Locus_4505_Transcript_2_1.p2, Watren_CL2365Contig1_1.p1, Watren_k49_Locus_4238_Transcript_3_1.p1
N0.HOG0009950	OG0006532	n0	Acrsp._2005626_JIWJ_Green_Algae.p2, Acrsp._2036190_JIWJ_Green_Algae.p1						Astgra_2000877_ZFXU_Green_Algae_4_samples_combined.p1				Blarhi_2003937_VHIJ_Green_Algae.p1			Botsud_2038108_VJDZ_Green_Algae.p1		Brasub_2033942_GUBD_Green_Algae.p1, Brasub_2007659_GUBD_Green_Algae.p1, Brasub_2042062_GUBD_Green_Algae.p1, Brasub_2008236_GUBD_Green_Algae.p1		Carcru_2007146_VIAU_Green_Algae.p2, Carcru_2045197_VIAU_Green_Algae.p1																									Codfra_2000059_GYBH_Green_Algae.p1, Codfra_2000060_GYBH_Green_Algae.p1		Dolten_2032200_XOAL_Green_Algae.p2	Dunsal_Dusal.0066s00038.1.v1.0					Erevir_2036032_MNCB_Green_Algae.p1	Ettole_2011770_EEJO_Green_Algae.p1						Haeplu_2082374_KFEB_Green_Algae_2_samples_combined.p1, Haeplu_2007447_KFEB_Green_Algae_2_samples_combined.p1, Haeplu_2000461_KFEB_Green_Algae_2_samples_combined.p1, Haeplu_2083918_KFEB_Green_Algae_2_samples_combined.p1, Haeplu_2002658_KFEB_Green_Algae_2_samples_combined.p1, Haeplu_2009982_KFEB_Green_Algae_2_samples_combined.p1, Haeplu_2000464_KFEB_Green_Algae_2_samples_combined.p2	Hafret_2065070_FXHG_Green_Algae.p1, Hafret_2002363_FXHG_Green_Algae.p2, Hafret_2009926_FXHG_Green_Algae.p1, Hafret_2074715_FXHG_Green_Algae.p1	Halmar_2018282_ALZF_Green_Algae.p2	Helpla_2003484_AJAU_Green_Algae.p1, Helpla_2003485_AJAU_Green_Algae.p1			Igntet_2006426_KADG_Green_Algae.p1, Igntet_2042880_KADG_Green_Algae.p1																Neosp._2002695_GJIY_Green_Algae.p1			Ochlsp._2054964_CQQP_Green_Algae.p1										PauproSAG2392_k37_Locus_12785_Transcript_1_1.p1		Pedmin_2001661_RRSV_Green_Algae.p1								Plater_2017036_LETF_Green_Algae.p1, Plater_2021046_LETF_Green_Algae.p1							Pteang_2048905_LNIL_Green_Algae.p1					Scosp._2005848_EGNB_Green_Algae.p2, Scosp._2024785_EGNB_Green_Algae.p1	Speexs_2001042_MXDS_Green_Algae.p4		Steplu_2003884_ZLQE_Green_Algae.p3		Stihel_2001593_JMUI_Green_Algae.p2, Stihel_2006410_JMUI_Green_Algae.p1			Tetcor_2001376_DUMA_Green_Algae.p4, Tetcor_2001376_DUMA_Green_Algae.p3	Tetdim_2000937_PZIF_Green_Algae.p1, Tetdim_2000938_PZIF_Green_Algae.p5	Tetstr_2008870_HHXJ_Green_Algae.p1					TrespOTU5_jg11227.t2			Ulvmut_UM036_0118.1				Vitsp._2050530_QWRA_Green_Algae.p1, Vitsp._2011312_QWRA_Green_Algae.p1, Vitsp._2011477_QWRA_Green_Algae.p1, Vitsp._2006031_QWRA_Green_Algae.p1, Vitsp._2000746_QWRA_Green_Algae.p1, Vitsp._2009776_QWRA_Green_Algae.p1, Vitsp._2000746_QWRA_Green_Algae.p2, Vitsp._2045351_QWRA_Green_Algae.p2	Volaur_2012734_POIR_Green_Algae_2_samples_combined.p1, Volaur_2012733_POIR_Green_Algae_2_samples_combined.p1, Volaur_2012735_POIR_Green_Algae_2_samples_combined.p1
N0.HOG0009951	OG0006533	n0	Acrsp._2006007_JIWJ_Green_Algae.p1	Anksp._2030615_OTQG_Green_Algae.p1								Batpra_rna-XM_007510752.1		Bolpil_2005797_LSHT_Green_Algae.p3, Bolpil_2038241_LSHT_Green_Algae.p1, Bolpil_2005797_LSHT_Green_Algae.p2		Botsud_2008072_VJDZ_Green_Algae.p2			Bryplu_2028340_JTIG_Green_Algae.p1	Carcru_2041414_VIAU_Green_Algae.p1			Chaorb_2009845_BAZF_Green_Algae.p3				Chlmin_2029317_MWAN_Green_Algae.p2													Chrzof_Cz03g18010.t1.v5.2.3					Codfra_2004450_GYBH_Green_Algae.p1	Deshal_2003214_KSFK_Green_Algae.p1										Fritub_2009094_VFIV_Green_Algae.p1	Gemsp._2001211_PFUD_Green_Algae.p1, Gemsp._2001210_PFUD_Green_Algae.p1, Gemsp._2028212_PFUD_Green_Algae.p1	Gollon_2036077_BZSH_Green_Algae.p1				Halmar_2002242_ALZF_Green_Algae.p1	Helpla_2006317_AJAU_Green_Algae.p5, Helpla_2006319_AJAU_Green_Algae.p6				Lepobo_2023403_ZNUM_Green_Algae.p1					Mickue_2041688_EATP_Green_Algae_2_samples_combined.p1				Monneg_rna-XM_014041755.1						Neosp._2002193_GJIY_Green_Algae.p3, Neosp._2002192_GJIY_Green_Algae.p1, Neosp._2002193_GJIY_Green_Algae.p2			Ochlsp._2062086_CQQP_Green_Algae.p1, Ochlsp._2006681_CQQP_Green_Algae.p3, Ochlsp._2006681_CQQP_Green_Algae.p1, Ochlsp._2006683_CQQP_Green_Algae.p1, Ochlsp._2006682_CQQP_Green_Algae.p1								Parkes_jg670.t1	PaupetSAG2240_k37_Locus_7145_Transcript_9_1.p1	PauproSAG2392_CL1534Contig1_1.p1		Pedmin_2020663_RRSV_Green_Algae.p1	Pedtub_2019969_PUAN_Green_Algae.p1	Perper_2000087_OAEZ_Green_Algae.p9				Pirsal_2002046_NQYP_Green_Algae.p1, Pirsal_2002047_NQYP_Green_Algae.p1, Pirsal_2003564_NQYP_Green_Algae.p3	Plalae_2001578_CBNG_Green_Algae.p1, Plalae_2001579_CBNG_Green_Algae.p1	Plater_2004469_LETF_Green_Algae.p1	Pracap_2013791_XMCL_Green_Algae.p1									Pyrpar_2005125_TNAW_Green_Algae.p1, Pyrpar_2005126_TNAW_Green_Algae.p1, Pyrpar_2005127_TNAW_Green_Algae.p1	Schdub_2037999_FMVB_Green_Algae.p2						Stihel_2054593_JMUI_Green_Algae.p1		Tetchu_2064289_HVNO_Green_Algae.p1		Tetdim_2008619_PZIF_Green_Algae.p1	Tetstr_2040184_HHXJ_Green_Algae.p1							Ulvend_2033445_OQON_Green_Algae.p1, Ulvend_2000911_OQON_Green_Algae.p2, Ulvend_2000912_OQON_Green_Algae.p2, Ulvend_2000913_OQON_Green_Algae.p2	Ulvmut_UM042_0001.1, Ulvmut_UM084_0052.1	UlvproYS2018_jg4639.t1	Urobel_2040485_RAWF_Green_Algae.p1	Urosp._2031754_ISGT_Green_Algae.p1
N0.HOG0009952	OG0006534	n0	Acrsp._2029088_JIWJ_Green_Algae.p1					Astglo_fgenesh1_pg.00103_23_24_t	Astgra_2001818_ZFXU_Green_Algae_4_samples_combined.p1					Bolpil_2035028_LSHT_Green_Algae.p1				Brasub_2009578_GUBD_Green_Algae.p1		Carcru_2009228_VIAU_Green_Algae.p1	Carobt_2053622_RUIF_Green_Algae.p1		Chaorb_2070664_BAZF_Green_Algae.p1		Chlcri_2003464_BCYF_Green_Algae.p1			Chlmoe_2034012_JRGZ_Green_Algae.p1		Chlole_2045850_PRIQ_Green_Algae.p1		Chlrei_Cre05.g238280.t1.1.v5.5	Chlret_3016345_ZLBP_Green_Algae_2_samples_combined.p1	Chlros_2056566_AJUW_Green_Algae.p1		Chlsp._2119026_XOZZ_Green_Algae_2_samples_combined.p3, Chlsp._2109053_XOZZ_Green_Algae_2_samples_combined.p1	Chlsub_2004946_GFUR_Green_Algae.p1	Chltug_2015000_UTRE_Green_Algae.p1, Chltug_2017966_UTRE_Green_Algae.p1		Chrzof_Cz04g20260.t1.v5.2.3									Dunter_2041994_WDWX_Green_Algae_UTEX_LB_1000.p1	Dunvir_2000067_SYJM_Green_Algae.p1					Eudele_2048912_RNAT_Green_Algae.p1				Gonpec_2039290_KUJU_Green_Algae.p1, Gonpec_2003944_KUJU_Green_Algae.p2	Haeplu_2020801_KFEB_Green_Algae_2_samples_combined.p1	Hafret_2076674_FXHG_Green_Algae.p1	Halmar_2003570_ALZF_Green_Algae.p7			Hetina_2003180_IRYH_Green_Algae.p1			Lobros_2056350_JKKI_Green_Algae.p2	Lobseg_2010352_OFUE_Green_Algae.p1	Mansqu_2000461_QXSZ_Green_Algae.p1		Mickue_2003850_EATP_Green_Algae_2_samples_combined.p1	Micpus1545_57381.3.0.228	MicpusNOUM17_mRNA1130					MyrbisSAG2043_jg5484.t1		Neocsp._2003918_USIX_Green_Algae.p1			Neppyr_2034867_ISIM_Green_Algae.p1		Oedcar_2072794_DVYE_Green_Algae.p1		Oltvir_2037754_NSTT_Green_Algae_2_samples_combined.p1	Ooggig_2008013_XDLL_Green_Algae.p4			Panmor_2007939_RYJX_Green_Algae.p1						Pedtub_2019255_PUAN_Green_Algae.p1		Phalen_2050231_ZIVZ_Green_Algae.p1												Pteang_2052939_LNIL_Green_Algae.p1	Ptesp._2040400_ACRY_Green_Algae.p1			Schdub_2036268_FMVB_Green_Algae.p1		Speexs_2025184_MXDS_Green_Algae.p3	Spesim_2018098_ENAU_Green_Algae.p1	Steplu_2005549_ZLQE_Green_Algae.p2				Tetchu_2010548_HVNO_Green_Algae.p1, Tetchu_2010549_HVNO_Green_Algae.p1	Tetcor_2033205_DUMA_Green_Algae.p1				Trearb_2025501_NKXU_Green_Algae.p1	TrespOTU1_jg8950.t1	TrespOTU3_jg6066.t1	TrespOTU5_jg4344.t1	TrespTZW2008_jg3925.t1		Ulvmut_UM008_0172.1	UlvproYS2018_jg1863.t1			Vitsp._2007859_QWRA_Green_Algae.p1	Volaur_2164865_POIR_Green_Algae_2_samples_combined.p1	Volcar_Vocar.0022s0049.1.v2.1	Volglo_2050349_ISPU_Green_Algae.p1
N0.HOG0009953	OG0006535	n0	Acrsp._2036196_JIWJ_Green_Algae.p1, Acrsp._2032238_JIWJ_Green_Algae.p1		ApafusSAG2523_jg12306.t1	ApalobSAG2145_jg4799.t1	Aphrep_2082274_IJMT_Green_Algae.p1	Astglo_Aster-x0975					Blarhi_2076643_VHIJ_Green_Algae.p1		Botbra_Bobra.0348s0047.1.v2.1		Botter_2010615_QYXY_Green_Algae.p1		Bryplu_2027835_JTIG_Green_Algae.p1	Carcru_2060932_VIAU_Green_Algae.p1				Chlbil_3018166_SRGS_Green_Algae_2_samples_combined.p1, Chlbil_3116344_SRGS_Green_Algae_2_samples_combined.p2, Chlbil_3015098_SRGS_Green_Algae_2_samples_combined.p2	Chlcri_2001655_BCYF_Green_Algae.p1		Chlmin_2035229_MWAN_Green_Algae.p1				Chloog_2028016_IHOI_Green_Algae.p1		Chlret_3129088_ZLBP_Green_Algae_2_samples_combined.p1, Chlret_3132149_ZLBP_Green_Algae_2_samples_combined.p2	Chlros_2053845_AJUW_Green_Algae.p1		Chlsp._2017868_XOZZ_Green_Algae_2_samples_combined.p1		Chltug_2088990_UTRE_Green_Algae.p1			Claglo_2046719_VBLH_Green_Algae.p1		CocpriSAG2167_jg8258.t1	CocsubC169_rna-gnl|jgi|COCSUDRAFT_mRNA65285	Codfra_2022604_GYBH_Green_Algae.p2		Dolten_2030736_XOAL_Green_Algae.p1		Dunter_2003312_WDWX_Green_Algae_UTEX_LB_1000.p1		EllbilSAG24580_jg7344.t1	Ellmar_SRR5133332_Elliptochloris_marina_DRAP_k31_Locus_29666_Transcript_3_1.p1, Ellmar_SRR5133332_Elliptochloris_marina_DRAP_k55_Locus_29562_Transcript_1_1.p3, Ellmar_SRR3952294_Elliptochloris_marina_DRAP_k25_Locus_5233_Transcript_4_1.p1					Gemsp._2034241_PFUD_Green_Algae.p1, Gemsp._2026518_PFUD_Green_Algae.p1			Haeplu_2084960_KFEB_Green_Algae_2_samples_combined.p1						Igntet_2041651_KADG_Green_Algae.p1	Lepobo_2026472_ZNUM_Green_Algae.p2					Mickue_2040892_EATP_Green_Algae_2_samples_combined.p1					Monopi_2008304_BTFM_Green_Algae.p1	MyrbiaSAG882_k43_Locus_2845_Transcript_5_1.p1	MyrbisSAG2043_jg6221.t1																	Peddup_3017073_JRDV_Green_Algae_3_samples_combined.p2												Pracri_2018500_WCLV_Green_Algae.p2		Psemar_2015243_JMTE_Green_Algae.p2		Pteang_2044156_LNIL_Green_Algae.p1			Pyrpar_2006189_TNAW_Green_Algae.p1		Scosp._2027817_EGNB_Green_Algae.p2		Spesim_2019313_ENAU_Green_Algae.p1		Stibac_2001272_WXRI_Green_Algae.p3		SymirrSAG2036_jg9277.t1	Tetchu_2063325_HVNO_Green_Algae.p1					Trearb_2023444_NKXU_Green_Algae.p1	TrespOTU1_jg8070.t1	TrespOTU3_jg4220.t1	TrespOTU5_jg9249.t1	TrespTZW2008_jg2063.t1				Urobel_2003058_RAWF_Green_Algae.p1		Vitsp._2052449_QWRA_Green_Algae.p1	Volaur_2150627_POIR_Green_Algae_2_samples_combined.p1			Watren_k31_Locus_830_Transcript_2_1.p1, Watren_k25_Locus_839_Transcript_1_1.p1, Watren_k49_Locus_814_Transcript_2_1.p4, Watren_k43_Locus_769_Transcript_2_1.p2, Watren_k55_Locus_887_Transcript_2_1.p1
N0.HOG0009954	OG0006536	n0	Acrsp._2034055_JIWJ_Green_Algae.p1				Aphrep_2089312_IJMT_Green_Algae.p3		Astgra_2042375_ZFXU_Green_Algae_4_samples_combined.p3			Batpra_rna-XM_007512274.1						Brasub_2036385_GUBD_Green_Algae.p2, Brasub_2045212_GUBD_Green_Algae.p1			Carobt_2012592_RUIF_Green_Algae.p1		Chaorb_2071558_BAZF_Green_Algae.p1							Chlole_2042077_PRIQ_Green_Algae.p1		Chlrei_Cre06.g284300.t1.1.v5.5		Chlros_2043244_AJUW_Green_Algae.p2			Chlsub_2087337_GFUR_Green_Algae.p2	Chltug_2011695_UTRE_Green_Algae.p1		Chrzof_Cz11g14100.t1.v5.2.3								Dunsal_Dusal.1291s00001.1.v1.0	Dunter_2008045_WDWX_Green_Algae_UTEX_LB_1000.p5, Dunter_2008045_WDWX_Green_Algae_UTEX_LB_1000.p2	Dunvir_2002787_SYJM_Green_Algae.p1					Eudele_2050921_RNAT_Green_Algae.p2	Fritub_2009536_VFIV_Green_Algae.p1			Gonpec_2047118_KUJU_Green_Algae.p2	Haeplu_2085776_KFEB_Green_Algae_2_samples_combined.p1, Haeplu_2023334_KFEB_Green_Algae_2_samples_combined.p1	Hafret_2079921_FXHG_Green_Algae.p1	Halmar_2018945_ALZF_Green_Algae.p1	Helpla_2008366_AJAU_Green_Algae.p4, Helpla_2008366_AJAU_Green_Algae.p1, Helpla_2008367_AJAU_Green_Algae.p1		Hetina_2007964_IRYH_Green_Algae.p2			Lobros_2053472_JKKI_Green_Algae.p1		Mansqu_2042784_QXSZ_Green_Algae.p1		Mickue_2027770_EATP_Green_Algae_2_samples_combined.p1	Micpus1545_190883.3.0.228	MicpusNOUM17_mRNA9803		Monneg_rna-XM_014048474.1			MyrbisSAG2043_jg4796.t1		Neocsp._2002319_USIX_Green_Algae.p1	Neosp._2020358_GJIY_Green_Algae.p2	Nepoli_2034257_MMKU_Green_Algae.p1, Nepoli_2045410_MMKU_Green_Algae.p1	Neppyr_2031850_ISIM_Green_Algae.p2	Ochlsp._2075920_CQQP_Green_Algae.p3	Oedcar_2012776_DVYE_Green_Algae.p1	Oedfov_2008282_SDPC_Green_Algae.p1					Panmor_2054272_RYJX_Green_Algae.p2						Pedtub_2014368_PUAN_Green_Algae.p1		Phalen_2037345_ZIVZ_Green_Algae.p1															Pyrpar_2075035_TNAW_Green_Algae.p1	Schdub_2028991_FMVB_Green_Algae.p1		Speexs_2022123_MXDS_Green_Algae.p4		Steplu_2007110_ZLQE_Green_Algae.p1				Tetchu_2000368_HVNO_Green_Algae.p1, Tetchu_2000280_HVNO_Green_Algae.p1, Tetchu_2000281_HVNO_Green_Algae.p1	Tetcor_2007676_DUMA_Green_Algae.p3, Tetcor_2007676_DUMA_Green_Algae.p2										Ulvmut_UM014_0081.1	UlvproYS2018_jg6874.t1			Vitsp._2056638_QWRA_Green_Algae.p1, Vitsp._2044922_QWRA_Green_Algae.p1	Volaur_2025197_POIR_Green_Algae_2_samples_combined.p1	Volcar_Vocar.0013s0057.1.v2.1	Volglo_2043753_ISPU_Green_Algae.p1, Volglo_2006330_ISPU_Green_Algae.p1
N0.HOG0009955	OG0006537	n0	Acrsp._2039744_JIWJ_Green_Algae.p1		ApafusSAG2523_jg8391.t1, ApafusSAG2523_jg7920.t1, ApafusSAG2523_jg8390.t1, ApafusSAG2523_jg9597.t1, ApafusSAG2523_jg9784.t1, ApafusSAG2523_jg9598.t1, ApafusSAG2523_jg9599.t1	ApalobSAG2145_jg5801.t1, ApalobSAG2145_jg5803.t1, ApalobSAG2145_jg5802.t1, ApalobSAG2145_jg8324.t1, ApalobSAG2145_jg8031.t1				Auxpro_rna-XM_011402226.1, Auxpro_rna-XM_011402227.1																																					Dolten_2037282_XOAL_Green_Algae.p3										Gemsp._2004867_PFUD_Green_Algae.p1						Helpla_2001634_AJAU_Green_Algae.p4	HelspATCC50920_rna-gnl|ubcbot|H632_c35p2_mRNA, HelspATCC50920_rna-gnl|ubcbot|H632_c1229p0_mRNA, HelspATCC50920_rna-gnl|ubcbot|H632_c35p0_mRNA							Miccon24180_rna-gnl|WGS_LHPF|mrna.C2E20_1510								MyrbisSAG2043_jg602.t1, MyrbisSAG2043_jg601.t1				Nepoli_2042976_MMKU_Green_Algae.p1, Nepoli_2042829_MMKU_Green_Algae.p1	Neppyr_2035602_ISIM_Green_Algae.p2									Parkes_jg2013.t1												Plater_2000565_LETF_Green_Algae.p1, Plater_2023623_LETF_Green_Algae.p1				Prowic_jg7251.t1, Prowic_jg9408.t1, Prowic_jg6285.t1		Psepri_SRR11611236_Pseudochlorella_pringsheimii_DRAP_k25_Locus_2789_Transcript_4_1.p1, Psepri_SRR11611236_Pseudochlorella_pringsheimii_DRAP_k31_Locus_2370_Transcript_2_1.p2, Psepri_SRR11611236_Pseudochlorella_pringsheimii_DRAP_k25_Locus_2789_Transcript_4_1.p5, Psepri_SRR11611236_Pseudochlorella_pringsheimii_DRAP_k31_Locus_2370_Transcript_2_1.p5, Psepri_SRR11611237_Pseudochlorella_pringsheimii_DRAP2_k61_Locus_1794_Transcript_6_1.p1, Psepri_SRR11611235_Pseudochlorella_pringsheimii_DRAP_k69_Locus_9377_Transcript_1_1.p2, Psepri_SRR11611237_Pseudochlorella_pringsheimii_DRAP2_k25_Locus_1939_Transcript_9_1.p1				Pyrpar_2005060_TNAW_Green_Algae.p2	Schdub_2001326_FMVB_Green_Algae.p2					Stibac_2003865_WXRI_Green_Algae.p4		SymirrSAG2036_jg3682.t1, SymirrSAG2036_jg3856.t1, SymirrSAG2036_jg2198.t1, SymirrSAG2036_jg7498.t1, SymirrSAG2036_jg5247.t1, SymirrSAG2036_jg5248.t1				Tetstr_2037276_HHXJ_Green_Algae.p1						TrespTZW2008_jg8950.t1										Watren_CL2072Contig1_1.p3, Watren_CL2072Contig1_1.p40, Watren_k65_Locus_464_Transcript_8_1.p2, Watren_CL298Contig1_1.p1, Watren_CL298Contig1_1.p4, Watren_k25_Locus_1671_Transcript_1_1.p1, Watren_k31_Locus_4803_Transcript_2_1.p1, Watren_CL2745Contig1_1.p2, Watren_CL933Contig1_1.p3, Watren_k25_Locus_452_Transcript_16_1.p3, Watren_k31_Locus_442_Transcript_14_1.p3, Watren_k43_Locus_400_Transcript_11_1.p2, Watren_k31_Locus_4803_Transcript_2_1.p3
N0.HOG0009956	OG0006538	n0		Anksp._2022329_OTQG_Green_Algae.p2	ApafusSAG2523_jg2915.t1	ApalobSAG2145_jg5004.t1			Astgra_2012277_ZFXU_Green_Algae_4_samples_combined.p1			Batpra_rna-XM_007509642.1		Bolpil_2002298_LSHT_Green_Algae.p1, Bolpil_2002299_LSHT_Green_Algae.p1	Botbra_Bobra.0022s0210.1.v2.1																	Chlrei_Cre10.g452550.t1.2.v5.5			Chlsor1602_rna-gnl|WGS_LHPG|mrna.C2E21_1678				Chlvar_IGS.gm_43_00016	Chrzof_Cz07g31270.t1.v5.2.3			CocpriSAG2167_jg8570.t1	CocsubC169_rna-gnl|jgi|COCSUDRAFT_mRNA38988		Deshal_2020539_KSFK_Green_Algae.p1	Dolten_2006995_XOAL_Green_Algae.p1	Dunsal_Dusal.0219s00008.1.v1.0			EllbilSAG24580_jg6668.t1									Haeplu_2084978_KFEB_Green_Algae_2_samples_combined.p1	Hafret_2002043_FXHG_Green_Algae.p1		Helpla_2006030_AJAU_Green_Algae.p4, Helpla_2006029_AJAU_Green_Algae.p1, Helpla_2006030_AJAU_Green_Algae.p3								Miccon24180_rna-gnl|WGS_LHPF|mrna.C2E20_5566					Monneg_rna-XM_014046092.1			MyrbisSAG2043_jg10014.t1											Ostluc_31598.2.0.231	Osttau_mRNA_5444		Parkes_jg10928.t1	PaupetSAG2240_k25_Locus_10365_Transcript_2_1.p2	PauproSAG2392_k25_Locus_2168_Transcript_2_1.p1				Perper_2025515_OAEZ_Green_Algae.p1	Phalen_2034621_ZIVZ_Green_Algae.p2	Picsal_2009786_TGNL_Green_Algae.p1	PicspRCC4223_RCC4223.17g00760.1	Pirsal_2026092_NQYP_Green_Algae.p1	Plalae_2033300_CBNG_Green_Algae.p2		Pracap_2011582_XMCL_Green_Algae.p1	Pracol_PRCOL_00002813-RA			Psemar_2002386_JMTE_Green_Algae.p1	Psepri_SRR11611236_Pseudochlorella_pringsheimii_DRAP_k55_Locus_9367_Transcript_1_1.p2			Pycpro_2012329_MXEZ_Green_Algae.p1, Pycpro_2003682_MXEZ_Green_Algae.p1	Pyrpar_2002325_TNAW_Green_Algae.p1, Pyrpar_2070540_TNAW_Green_Algae.p1			Speexs_2023336_MXDS_Green_Algae.p1			Stibac_2024458_WXRI_Green_Algae.p1	Stihel_2048101_JMUI_Green_Algae.p1	SymirrSAG2036_jg4369.t1						Trearb_2019206_NKXU_Green_Algae.p1	TrespOTU1_jg265.t2, TrespOTU1_jg9881.t2	TrespOTU3_jg11114.t1	TrespOTU5_jg2726.t1	TrespTZW2008_jg5197.t1		Ulvmut_UM114_0043.1	UlvproYS2018_jg3642.t1					Volcar_Vocar.0004s0378.1.v2.1		Watren_CL2Contig2_1.p2, Watren_k65_Locus_6107_Transcript_3_1.p7, Watren_k61_Locus_5904_Transcript_10_1.p2, Watren_k43_Locus_2076_Transcript_19_1.p2
N0.HOG0009957	OG0006539	n0		Anksp._2026355_OTQG_Green_Algae.p1			Aphrep_2006739_IJMT_Green_Algae.p1								Botbra_Bobra.104_2s0014.1.v2.1	Botsud_2006531_VJDZ_Green_Algae.p4, Botsud_2006532_VJDZ_Green_Algae.p9	Botter_2048911_QYXY_Green_Algae.p2	Brasub_2049311_GUBD_Green_Algae.p1	Bryplu_2005057_JTIG_Green_Algae.p1	Carcru_2061896_VIAU_Green_Algae.p1	Carobt_2008013_RUIF_Green_Algae.p1		Chaorb_2013891_BAZF_Green_Algae.p1	Chlbil_3141903_SRGS_Green_Algae_2_samples_combined.p1		Chlmic_2001095_QRTH_Green_Algae.p1, Chlmic_2001097_QRTH_Green_Algae.p1, Chlmic_2000543_QRTH_Green_Algae.p1		Chlmoe_2034341_JRGZ_Green_Algae.p1	Chlnoc_2054001_VALZ_Green_Algae.p1	Chlole_2048944_PRIQ_Green_Algae.p1		Chlrei_Cre03.g179941.t1.1.v5.5	Chlret_3131650_ZLBP_Green_Algae_2_samples_combined.p1	Chlros_2055689_AJUW_Green_Algae.p3		Chlsp._2115818_XOZZ_Green_Algae_2_samples_combined.p1		Chltug_2091442_UTRE_Green_Algae.p2		Chrzof_Cz01g27200.t1.v5.2.3					Codfra_2003651_GYBH_Green_Algae.p1								Erevir_2019935_MNCB_Green_Algae.p1, Erevir_2019937_MNCB_Green_Algae.p1		Eudele_2009123_RNAT_Green_Algae.p4	Fritub_2044114_VFIV_Green_Algae.p1			Gonpec_2052388_KUJU_Green_Algae.p3	Haeplu_2014040_KFEB_Green_Algae_2_samples_combined.p1						Igntet_2045487_KADG_Green_Algae.p1		Lobros_2057870_JKKI_Green_Algae.p4	Lobseg_2004164_OFUE_Green_Algae.p2			Mickue_2002564_EATP_Green_Algae_2_samples_combined.p1			Micsp._2002860_FOYQ_Green_Algae.p1, Micsp._2002861_FOYQ_Green_Algae.p1	Monneg_rna-XM_014038094.1		MyrbiaSAG882_k49_Locus_10789_Transcript_1_1.p1		Nanato_2003100_MFYC_Green_Algae.p1	Neocsp._2007674_USIX_Green_Algae.p1					Oedcar_2076080_DVYE_Green_Algae.p1	Oedfov_2004546_SDPC_Green_Algae.p1		Ooggig_2049340_XDLL_Green_Algae.p2			Panmor_2008058_RYJX_Green_Algae.p5, Panmor_2008059_RYJX_Green_Algae.p2				Peddup_3000721_JRDV_Green_Algae_3_samples_combined.p2, Peddup_3003855_JRDV_Green_Algae_3_samples_combined.p1				Phalen_2051045_ZIVZ_Green_Algae.p1												Pteang_2052932_LNIL_Green_Algae.p1	Ptesp._2043657_ACRY_Green_Algae.p1						Spesim_2001634_ENAU_Green_Algae.p2	Steplu_2001290_ZLQE_Green_Algae.p2, Steplu_2001291_ZLQE_Green_Algae.p2		Stihel_2009416_JMUI_Green_Algae.p1				Tetdim_2056153_PZIF_Green_Algae.p1											Urobel_2006615_RAWF_Green_Algae.p1	Urosp._2007713_ISGT_Green_Algae.p1	Vitsp._2058081_QWRA_Green_Algae.p2	Volaur_2037817_POIR_Green_Algae_2_samples_combined.p1	Volcar_Vocar.0015s0327.1.v2.1	Volglo_2005543_ISPU_Green_Algae.p1
N0.HOG0009958	OG0006540	n0		Anksp._2029564_OTQG_Green_Algae.p1		ApalobSAG2145_jg10633.t1				Auxpro_rna-XM_011402596.1	AuxproUTEX25_rna-gnl|WGS_QOKY|APUTEX25_00000962-RA						Botter_2045208_QYXY_Green_Algae.p2		Bryplu_2030224_JTIG_Green_Algae.p1	Carcru_2059375_VIAU_Green_Algae.p1			Chaorb_2006784_BAZF_Green_Algae.p1						Chlnoc_2050559_VALZ_Green_Algae.p1			Chlrei_Cre17.g742550.t1.2.v5.5		Chlros_2042151_AJUW_Green_Algae.p2	Chlsor1602_rna-gnl|WGS_LHPG|mrna.C2E21_2947			Chltug_2090210_UTRE_Green_Algae.p1	Chlvar_fgenesh3_pg.C_scaffold_2000170			Cocpra_2019927_XJGM_Green_Algae.p1			Codfra_2004958_GYBH_Green_Algae.p2						EllbilSAG24580_jg7152.t1			Ettole_2038884_EEJO_Green_Algae.p1	Eudele_2050900_RNAT_Green_Algae.p1		Gemsp._2034678_PFUD_Green_Algae.p1		Gonpec_2004701_KUJU_Green_Algae.p2		Hafret_2005859_FXHG_Green_Algae.p1	Halmar_2022000_ALZF_Green_Algae.p2			Hetina_2005724_IRYH_Green_Algae.p1	Igntet_2009322_KADG_Green_Algae.p1	Lepobo_2004528_ZNUM_Green_Algae.p1				Miccon24180_rna-gnl|WGS_LHPF|mrna.C2E20_7597	Mickue_2038328_EATP_Green_Algae_2_samples_combined.p1							MyrbisSAG2043_jg12016.t1	Nanato_2031629_MFYC_Green_Algae.p1	Neocsp._2001036_USIX_Green_Algae.p1		Nepoli_2044934_MMKU_Green_Algae.p1	Neppyr_2006757_ISIM_Green_Algae.p2				Oltvir_2006545_NSTT_Green_Algae_2_samples_combined.p2	Ooggig_2003228_XDLL_Green_Algae.p2			Panmor_2008505_RYJX_Green_Algae.p1	Parkes_jg799.t1													Pracap_2001022_XMCL_Green_Algae.p1	Pracol_PRCOL_00004808-RA	Pracri_2014655_WCLV_Green_Algae.p1		Psemar_2005077_JMTE_Green_Algae.p2	Psepri_SRR11611237_Pseudochlorella_pringsheimii_DRAP2_k55_Locus_9921_Transcript_1_1.p5, Psepri_SRR11611237_Pseudochlorella_pringsheimii_DRAP2_k43_Locus_4634_Transcript_2_1.p2			Pycpro_2005808_MXEZ_Green_Algae.p2	Pyrpar_2073987_TNAW_Green_Algae.p1	Schdub_2034279_FMVB_Green_Algae.p1	Scosp._2027968_EGNB_Green_Algae.p3	Speexs_2023392_MXDS_Green_Algae.p3			Stibac_2004913_WXRI_Green_Algae.p1		SymirrSAG2036_jg10027.t1						Trearb_2027782_NKXU_Green_Algae.p2	TrespOTU1_jg274.t1	TrespOTU3_jg10110.t1		TrespTZW2008_jg3552.t1							Volaur_2019649_POIR_Green_Algae_2_samples_combined.p1, Volaur_2019651_POIR_Green_Algae_2_samples_combined.p1, Volaur_2019650_POIR_Green_Algae_2_samples_combined.p1	Volcar_Vocar.0030s0044.1.v2.1	Volglo_2049540_ISPU_Green_Algae.p1	Watren_k37_Locus_3444_Transcript_9_1.p1, Watren_k43_Locus_3505_Transcript_7_1.p1, Watren_k55_Locus_6917_Transcript_3_1.p1, Watren_k65_Locus_6861_Transcript_1_1.p1
N0.HOG0009959	OG0006541	n0		Anksp._2030317_OTQG_Green_Algae.p1			Aphrep_2090428_IJMT_Green_Algae.p1		Astgra_2002213_ZFXU_Green_Algae_4_samples_combined.p1									Brasub_2050217_GUBD_Green_Algae.p1		Carcru_2062199_VIAU_Green_Algae.p1	Carobt_2052921_RUIF_Green_Algae.p1		Chaorb_2071554_BAZF_Green_Algae.p1	Chlbil_3024719_SRGS_Green_Algae_2_samples_combined.p1	Chlcri_2046456_BCYF_Green_Algae.p1	Chlmic_2040282_QRTH_Green_Algae.p1	Chlmin_2029788_MWAN_Green_Algae.p3, Chlmin_2035525_MWAN_Green_Algae.p1	Chlmoe_2034819_JRGZ_Green_Algae.p1	Chlnoc_2004856_VALZ_Green_Algae.p1, Chlnoc_2004857_VALZ_Green_Algae.p1, Chlnoc_2042273_VALZ_Green_Algae.p3, Chlnoc_2045908_VALZ_Green_Algae.p1	Chlole_2048791_PRIQ_Green_Algae.p1	Chloog_2029846_IHOI_Green_Algae.p1	Chlrei_Cre07.g338050.t1.2.v5.5	Chlret_3129974_ZLBP_Green_Algae_2_samples_combined.p1	Chlros_2057114_AJUW_Green_Algae.p1		Chlsp._2104675_XOZZ_Green_Algae_2_samples_combined.p1, Chlsp._2025910_XOZZ_Green_Algae_2_samples_combined.p1	Chlsub_2016459_GFUR_Green_Algae.p1	Chltug_2091337_UTRE_Green_Algae.p1		Chrzof_Cz18g13090.t1.v5.2.3, Chrzof_Cz18g13100.t1.v5.2.3								Dunsal_Dusal.0092s00005.1.v1.0	Dunter_2044920_WDWX_Green_Algae_UTEX_LB_1000.p1	Dunvir_2039546_SYJM_Green_Algae.p1					Eudele_2057922_RNAT_Green_Algae.p1	Fritub_2005256_VFIV_Green_Algae.p1		Gollon_2034776_BZSH_Green_Algae.p1	Gonpec_2050053_KUJU_Green_Algae.p1	Haeplu_2090902_KFEB_Green_Algae_2_samples_combined.p1	Hafret_2082012_FXHG_Green_Algae.p1				Hetina_2000738_IRYH_Green_Algae.p1			Lobros_2002023_JKKI_Green_Algae.p1	Lobseg_2045406_OFUE_Green_Algae.p1						Micsp._2041246_FOYQ_Green_Algae.p1	Monneg_rna-XM_014038137.1										Oedcar_2079038_DVYE_Green_Algae.p1	Oedfov_2070494_SDPC_Green_Algae.p1		Ooggig_2035417_XDLL_Green_Algae.p3, Ooggig_2049203_XDLL_Green_Algae.p1			Panmor_2062034_RYJX_Green_Algae.p1				Peddup_3021543_JRDV_Green_Algae_3_samples_combined.p1, Peddup_3035971_JRDV_Green_Algae_3_samples_combined.p1, Peddup_3035972_JRDV_Green_Algae_3_samples_combined.p1, Peddup_3153998_JRDV_Green_Algae_3_samples_combined.p1				Phalen_2050426_ZIVZ_Green_Algae.p1												Pteang_2052274_LNIL_Green_Algae.p1						Speexs_2027115_MXDS_Green_Algae.p2	Spesim_2000666_ENAU_Green_Algae.p1	Steplu_2006351_ZLQE_Green_Algae.p1		Stihel_2008476_JMUI_Green_Algae.p1				Tetdim_2015278_PZIF_Green_Algae.p1											Urobel_2005356_RAWF_Green_Algae.p1	Urosp._2003088_ISGT_Green_Algae.p1	Vitsp._2057838_QWRA_Green_Algae.p1	Volaur_2004539_POIR_Green_Algae_2_samples_combined.p1	Volcar_Vocar.0047s0070.1.v2.1	Volglo_2050951_ISPU_Green_Algae.p1
N0.HOG0009960	OG0006542	n0			ApafusSAG2523_jg5416.t1, ApafusSAG2523_jg11185.t2	ApalobSAG2145_jg1188.t1		Astglo_fgenesh1_pg.00023_23_12_t				Batpra_rna-XM_007510278.1, Batpra_rna-XM_007509593.1			Botbra_Bobra.0209s0013.1.v2.1		Botter_2007875_QYXY_Green_Algae.p1																										CocpriSAG2167_jg9919.t1	CocsubC169_rna-gnl|jgi|COCSUDRAFT_mRNA18996			Dolten_2043268_XOAL_Green_Algae.p1, Dolten_2008575_XOAL_Green_Algae.p2				EllbilSAG24580_jg2904.t1	Ellmar_SRR5133332_Elliptochloris_marina_DRAP_k25_Locus_43657_Transcript_1_1.p1					Gemsp._2003758_PFUD_Green_Algae.p1					Halmar_2019700_ALZF_Green_Algae.p1, Halmar_2021889_ALZF_Green_Algae.p1								Mansqu_2003390_QXSZ_Green_Algae.p1, Mansqu_2008251_QXSZ_Green_Algae.p2, Mansqu_2041825_QXSZ_Green_Algae.p1		Mickue_2028403_EATP_Green_Algae_2_samples_combined.p1	Micpus1545_46617.3.0.228, Micpus1545_51240.3.0.228	MicpusNOUM17_mRNA9248, MicpusNOUM17_mRNA8212			Monopi_2041078_BTFM_Green_Algae.p2, Monopi_2002985_BTFM_Green_Algae.p1	MyrbiaSAG882_k25_Locus_9229_Transcript_1_1.p1	MyrbisSAG2043_jg961.t1, MyrbisSAG2043_jg11742.t1, MyrbisSAG2043_jg11740.t1, MyrbisSAG2043_jg960.t1, MyrbisSAG2043_jg2300.t1									Oltvir_2033042_NSTT_Green_Algae_2_samples_combined.p1, Oltvir_2036765_NSTT_Green_Algae_2_samples_combined.p2		Ostluc_26048.2.0.231, Ostluc_26513.2.0.231	Osttau_mRNA_750, Osttau_mRNA_1222							Pedtub_2003078_PUAN_Green_Algae.p4, Pedtub_2003078_PUAN_Green_Algae.p1, Pedtub_2018340_PUAN_Green_Algae.p1								Pracap_2013750_XMCL_Green_Algae.p1, Pracap_2014083_XMCL_Green_Algae.p1				Psemar_2001639_JMTE_Green_Algae.p1, Psemar_2001568_JMTE_Green_Algae.p1				Pycpro_2015016_MXEZ_Green_Algae.p1, Pycpro_2002964_MXEZ_Green_Algae.p1	Pyrpar_2014466_TNAW_Green_Algae.p1	Schdub_2036640_FMVB_Green_Algae.p1, Schdub_2002683_FMVB_Green_Algae.p1, Schdub_2004240_FMVB_Green_Algae.p3					Stibac_2021065_WXRI_Green_Algae.p1		SymirrSAG2036_jg10148.t1	Tetchu_2008716_HVNO_Green_Algae.p1, Tetchu_2009377_HVNO_Green_Algae.p2, Tetchu_2011608_HVNO_Green_Algae.p5, Tetchu_2064582_HVNO_Green_Algae.p1, Tetchu_2005629_HVNO_Green_Algae.p1, Tetchu_2005630_HVNO_Green_Algae.p1	Tetcor_2031265_DUMA_Green_Algae.p1, Tetcor_2036264_DUMA_Green_Algae.p1								TrespTZW2008_jg11133.t1										Watren_k25_Locus_3073_Transcript_5_1.p1
N0.HOG0009961	OG0006543	n0			ApafusSAG2523_jg6576.t1, ApafusSAG2523_jg12383.t1	ApalobSAG2145_jg3087.t1		Astglo_Aster-03957										Brasub_2011257_GUBD_Green_Algae.p1						Chlbil_3031784_SRGS_Green_Algae_2_samples_combined.p1					Chlnoc_2049373_VALZ_Green_Algae.p1, Chlnoc_2040532_VALZ_Green_Algae.p1	Chlole_2037055_PRIQ_Green_Algae.p1		Chlrei_Cre06.g299100.t1.2.v5.5			Chlsor1602_rna-gnl|WGS_LHPG|mrna.C2E21_7767	Chlsp._2116813_XOZZ_Green_Algae_2_samples_combined.p1	Chlsub_2085612_GFUR_Green_Algae.p2		Chlvar_IGS.gm_20_00116	Chrzof_Cz08g30130.t1.v5.2.3			CocpriSAG2167_jg433.t1	CocsubC169_rna-gnl|jgi|COCSUDRAFT_mRNA61052			Dolten_2039434_XOAL_Green_Algae.p1, Dolten_2030205_XOAL_Green_Algae.p2				EllbilSAG24580_jg6454.t1			Ettole_2039684_EEJO_Green_Algae.p1	Eudele_2008747_RNAT_Green_Algae.p2					Haeplu_2088810_KFEB_Green_Algae_2_samples_combined.p1	Hafret_2008683_FXHG_Green_Algae.p1	Halmar_2016959_ALZF_Green_Algae.p1, Halmar_2020913_ALZF_Green_Algae.p1					Lepobo_2025520_ZNUM_Green_Algae.p1	Lobros_2009959_JKKI_Green_Algae.p1		Mansqu_2042315_QXSZ_Green_Algae.p1, Mansqu_2008700_QXSZ_Green_Algae.p1	Miccon24180_rna-gnl|WGS_LHPF|mrna.C2E20_7711	Mickue_2007096_EATP_Green_Algae_2_samples_combined.p1							MyrbisSAG2043_jg11659.t1									Oltvir_2042359_NSTT_Green_Algae_2_samples_combined.p1									Pedmin_2022247_RRSV_Green_Algae.p1	Pedtub_2017870_PUAN_Green_Algae.p1, Pedtub_2002112_PUAN_Green_Algae.p1				PicspRCC4223_RCC4223.06g03830.1	Pirsal_2023472_NQYP_Green_Algae.p1, Pirsal_2024486_NQYP_Green_Algae.p1												Pyrpar_2009240_TNAW_Green_Algae.p1	Schdub_2001071_FMVB_Green_Algae.p1, Schdub_2037619_FMVB_Green_Algae.p1, Schdub_2034138_FMVB_Green_Algae.p2	Scosp._2029204_EGNB_Green_Algae.p2	Speexs_2005650_MXDS_Green_Algae.p1	Spesim_2021282_ENAU_Green_Algae.p2, Spesim_2019579_ENAU_Green_Algae.p1				SymirrSAG2036_jg944.t1	Tetchu_2010746_HVNO_Green_Algae.p1, Tetchu_2010747_HVNO_Green_Algae.p1, Tetchu_2010747_HVNO_Green_Algae.p4	Tetcor_2008530_DUMA_Green_Algae.p1		Tetstr_2009294_HHXJ_Green_Algae.p1		Trearb_2025534_NKXU_Green_Algae.p1	TrespOTU1_jg294.t1	TrespOTU3_jg7694.t1	TrespOTU5_jg5909.t1	TrespTZW2008_jg8177.t1	Ulvend_2005742_OQON_Green_Algae.p1	Ulvmut_UM008_0189.1	UlvproYS2018_jg1879.t1			Vitsp._2009338_QWRA_Green_Algae.p1		Volcar_Vocar.0001s0243.1.v2.1
N0.HOG0009962	OG0006544	n0			ApafusSAG2523_jg1790.t1			Astglo_fgenesh1_pg.00064_23_22_t																											Chlsor1602_rna-gnl|WGS_LHPG|mrna.C2E21_1877A				Chlvar_estExt_fgenesh3_pg.C_180054				CocpriSAG2167_jg8547.t1	CocsubC169_rna-gnl|jgi|COCSUDRAFT_mRNA55267							EllbilSAG24580_jg1146.t1		Erevir_2027922_MNCB_Green_Algae.p2, Erevir_2027923_MNCB_Green_Algae.p2	Ettole_2011243_EEJO_Green_Algae.p1, Ettole_2009806_EEJO_Green_Algae.p1													Lepobo_2002473_ZNUM_Green_Algae.p1, Lepobo_2002474_ZNUM_Green_Algae.p2, Lepobo_2003602_ZNUM_Green_Algae.p1, Lepobo_2017860_ZNUM_Green_Algae.p2, Lepobo_2023860_ZNUM_Green_Algae.p1, Lepobo_2002471_ZNUM_Green_Algae.p1, Lepobo_2025203_ZNUM_Green_Algae.p1, Lepobo_2004698_ZNUM_Green_Algae.p1, Lepobo_2023200_ZNUM_Green_Algae.p1, Lepobo_2025675_ZNUM_Green_Algae.p1				Miccon24180_rna-gnl|WGS_LHPF|mrna.C2E20_0447, Miccon24180_rna-gnl|WGS_LHPF|mrna.C2E20_0785A	Mickue_2044370_EATP_Green_Algae_2_samples_combined.p1, Mickue_2004731_EATP_Green_Algae_2_samples_combined.p1, Mickue_2031523_EATP_Green_Algae_2_samples_combined.p1, Mickue_2007412_EATP_Green_Algae_2_samples_combined.p1, Mickue_2008021_EATP_Green_Algae_2_samples_combined.p1, Mickue_2038561_EATP_Green_Algae_2_samples_combined.p1, Mickue_2036338_EATP_Green_Algae_2_samples_combined.p1, Mickue_2007590_EATP_Green_Algae_2_samples_combined.p1, Mickue_2038727_EATP_Green_Algae_2_samples_combined.p1, Mickue_2033951_EATP_Green_Algae_2_samples_combined.p1, Mickue_2000513_EATP_Green_Algae_2_samples_combined.p1, Mickue_2000514_EATP_Green_Algae_2_samples_combined.p1, Mickue_2033110_EATP_Green_Algae_2_samples_combined.p1, Mickue_2004471_EATP_Green_Algae_2_samples_combined.p1, Mickue_2028639_EATP_Green_Algae_2_samples_combined.p1, Mickue_2004472_EATP_Green_Algae_2_samples_combined.p1						MyrbiaSAG882_k69_Locus_2421_Transcript_4_1.p1, MyrbiaSAG882_k25_Locus_758_Transcript_6_1.p1	MyrbisSAG2043_jg11950.t1, MyrbisSAG2043_jg2994.t1, MyrbisSAG2043_jg8269.t1, MyrbisSAG2043_jg8295.t1, MyrbisSAG2043_jg2977.t2, MyrbisSAG2043_jg8294.t1, MyrbisSAG2043_jg8139.t1, MyrbisSAG2043_jg1494.t1, MyrbisSAG2043_jg10756.t1, MyrbisSAG2043_jg3666.t2, MyrbisSAG2043_jg10663.t1, MyrbisSAG2043_jg1126.t1, MyrbisSAG2043_jg12491.t1, MyrbisSAG2043_jg12492.t1, MyrbisSAG2043_jg12493.t1, MyrbisSAG2043_jg11220.t1	Nanato_2028888_MFYC_Green_Algae.p1													Parkes_jg1031.t1, Parkes_jg5983.t1									PicspRCC4223_RCC4223.18g01660.1									Psepri_SRR11611238_Pseudochlorella_pringsheimii_DRAP2_CL748Contig1_1.p1, Psepri_SRR11611238_Pseudochlorella_pringsheimii_DRAP2_k25_Locus_689_Transcript_1_1.p1, Psepri_SRR11611236_Pseudochlorella_pringsheimii_DRAP_CL810Contig1_1.p1
N0.HOG0009963	OG0006545	n0			ApafusSAG2523_jg5852.t1, ApafusSAG2523_jg2000.t1	ApalobSAG2145_jg2471.t1		Astglo_Aster-x0865		Auxpro_rna-XM_011399816.1	AuxproUTEX25_rna-gnl|WGS_QOKY|APUTEX25_00003768-RA	Batpra_rna-XM_007515200.1	Blarhi_2064657_VHIJ_Green_Algae.p1		Botbra_Bobra.0284s0002.1.v2.1		Botter_2048298_QYXY_Green_Algae.p2		Bryplu_2025674_JTIG_Green_Algae.p1					Chlbil_3114085_SRGS_Green_Algae_2_samples_combined.p1									Chlret_3106434_ZLBP_Green_Algae_2_samples_combined.p1		Chlsor1602_rna-gnl|WGS_LHPG|mrna.C2E21_9038								CocpriSAG2167_jg9743.t1		Codfra_2021175_GYBH_Green_Algae.p1		Dolten_2001353_XOAL_Green_Algae.p3				EllbilSAG24580_jg7994.t1			Ettole_2002088_EEJO_Green_Algae.p3, Ettole_2002090_EEJO_Green_Algae.p3, Ettole_2002089_EEJO_Green_Algae.p2			Gemsp._2023565_PFUD_Green_Algae.p1					Halmar_2022472_ALZF_Green_Algae.p4				Igntet_2005134_KADG_Green_Algae.p1					Miccon24180_rna-gnl|WGS_LHPF|mrna.C2E20_2471	Mickue_2040871_EATP_Green_Algae_2_samples_combined.p1		MicpusNOUM17_mRNA793				MyrbiaSAG882_k25_Locus_5722_Transcript_2_1.p1, MyrbiaSAG882_k55_Locus_7915_Transcript_2_1.p1	MyrbisSAG2043_jg5832.t1	Nanato_2022202_MFYC_Green_Algae.p3			Nepoli_2046512_MMKU_Green_Algae.p1							Ostluc_28763.2.0.231	Osttau_mRNA_150		Parkes_jg8446.t1					Pedtub_2015923_PUAN_Green_Algae.p1			Picsal_2000499_TGNL_Green_Algae.p3, Picsal_2000500_TGNL_Green_Algae.p10	PicspRCC4223_RCC4223.16g01570.1				Pracap_2015404_XMCL_Green_Algae.p1		Pracri_2001984_WCLV_Green_Algae.p1	Prowic_jg9886.t1	Psemar_2003763_JMTE_Green_Algae.p1	Psepri_SRR11611236_Pseudochlorella_pringsheimii_DRAP_k65_Locus_5731_Transcript_2_1.p1, Psepri_SRR11611237_Pseudochlorella_pringsheimii_DRAP2_k55_Locus_65_Transcript_4_1.p7, Psepri_SRR11611237_Pseudochlorella_pringsheimii_DRAP2_k65_Locus_568_Transcript_2_1.p1, Psepri_SRR11611238_Pseudochlorella_pringsheimii_DRAP2_k31_Locus_2087_Transcript_5_1.p1			Pycpro_2013701_MXEZ_Green_Algae.p1	Pyrpar_2013622_TNAW_Green_Algae.p1	Schdub_2001553_FMVB_Green_Algae.p1								Tetchu_2009719_HVNO_Green_Algae.p3, Tetchu_2009719_HVNO_Green_Algae.p4, Tetchu_2009720_HVNO_Green_Algae.p2	Tetcor_2030956_DUMA_Green_Algae.p2				Trearb_2023977_NKXU_Green_Algae.p1	TrespOTU1_jg962.t1	TrespOTU3_jg2440.t1	TrespOTU5_jg3653.t1	TrespTZW2008_jg1558.t3										Watren_CL893Contig1_1.p7, Watren_k31_Locus_571_Transcript_5_1.p5, Watren_k25_Locus_586_Transcript_20_1.p5, Watren_k49_Locus_541_Transcript_4_1.p6
N0.HOG0009964	OG0006546	n0			ApafusSAG2523_jg3756.t1, ApafusSAG2523_jg6089.t1			Astglo_Aster-x1018	Astgra_2049839_ZFXU_Green_Algae_4_samples_combined.p1						Botbra_Bobra.0386s0077.1.v2.1		Botter_2011282_QYXY_Green_Algae.p1	Brasub_2007447_GUBD_Green_Algae.p1		Carcru_2004766_VIAU_Green_Algae.p1	Carobt_2012303_RUIF_Green_Algae.p2			Chlbil_3011194_SRGS_Green_Algae_2_samples_combined.p1, Chlbil_3021130_SRGS_Green_Algae_2_samples_combined.p2		Chlmic_2033091_QRTH_Green_Algae.p1		Chlmoe_2001836_JRGZ_Green_Algae.p1, Chlmoe_2026086_JRGZ_Green_Algae.p2					Chlret_3105774_ZLBP_Green_Algae_2_samples_combined.p2	Chlros_2052276_AJUW_Green_Algae.p2		Chlsp._2009869_XOZZ_Green_Algae_2_samples_combined.p2, Chlsp._2112389_XOZZ_Green_Algae_2_samples_combined.p1	Chlsub_2094660_GFUR_Green_Algae.p1	Chltug_2006850_UTRE_Green_Algae.p1		Chrzof_Cz02g33120.t1.v5.2.3								Dunsal_Dusal.1190s00002.1.v1.0	Dunter_2038866_WDWX_Green_Algae_UTEX_LB_1000.p1, Dunter_2039303_WDWX_Green_Algae_UTEX_LB_1000.p1	Dunvir_2004399_SYJM_Green_Algae.p1				Ettole_2006253_EEJO_Green_Algae.p1	Eudele_2002104_RNAT_Green_Algae.p1				Gonpec_2043900_KUJU_Green_Algae.p2	Haeplu_2006971_KFEB_Green_Algae_2_samples_combined.p1, Haeplu_2006972_KFEB_Green_Algae_2_samples_combined.p1	Hafret_2016955_FXHG_Green_Algae.p1		Helpla_2031178_AJAU_Green_Algae.p1					Lobros_2041704_JKKI_Green_Algae.p2	Lobseg_2046282_OFUE_Green_Algae.p1	Mansqu_2011487_QXSZ_Green_Algae.p3						Monneg_rna-XM_014039539.1	Monopi_2044678_BTFM_Green_Algae.p1	MyrbiaSAG882_CL913Contig1_1.p2			Neocsp._2029824_USIX_Green_Algae.p1		Nepoli_2045725_MMKU_Green_Algae.p1	Neppyr_2034060_ISIM_Green_Algae.p1				Oltvir_2041517_NSTT_Green_Algae_2_samples_combined.p1				Panmor_2010107_RYJX_Green_Algae.p2	Parkes_jg5264.t1				Pedmin_2022197_RRSV_Green_Algae.p1	Pedtub_2003928_PUAN_Green_Algae.p1		Phalen_2049194_ZIVZ_Green_Algae.p1					Plater_2018345_LETF_Green_Algae.p1							Pteang_2052588_LNIL_Green_Algae.p2			Pyrpar_2073972_TNAW_Green_Algae.p1	Schdub_2001571_FMVB_Green_Algae.p1, Schdub_2030692_FMVB_Green_Algae.p2	Scosp._2027050_EGNB_Green_Algae.p3	Speexs_2023274_MXDS_Green_Algae.p2				Stihel_2046854_JMUI_Green_Algae.p1		Tetchu_2008702_HVNO_Green_Algae.p1			Tetstr_2041281_HHXJ_Green_Algae.p2			TrespOTU1_jg8224.t1							Urobel_2006589_RAWF_Green_Algae.p1	Urosp._2040562_ISGT_Green_Algae.p1	Vitsp._2008102_QWRA_Green_Algae.p5	Volaur_2015208_POIR_Green_Algae_2_samples_combined.p1		Volglo_2008614_ISPU_Green_Algae.p2
N0.HOG0009965	OG0006547	n0				ApalobSAG2145_jg24.t1, ApalobSAG2145_jg10059.t1, ApalobSAG2145_jg19.t1		Astglo_Aster-06195, Astglo_Aster-x0999, Astglo_e_gw1.00069.121.1_t				Batpra_rna-XM_007513133.1			Botbra_Bobra.0132s0082.1.v2.1		Botter_2004499_QYXY_Green_Algae.p2, Botter_2004500_QYXY_Green_Algae.p1							Chlbil_3033101_SRGS_Green_Algae_2_samples_combined.p2									Chlret_3002406_ZLBP_Green_Algae_2_samples_combined.p2, Chlret_3002407_ZLBP_Green_Algae_2_samples_combined.p2									Cocpra_2002658_XJGM_Green_Algae.p3		CocsubC169_rna-gnl|jgi|COCSUDRAFT_mRNA60922, CocsubC169_rna-gnl|jgi|COCSUDRAFT_mRNA57874			Dolten_2042146_XOAL_Green_Algae.p3				EllbilSAG24580_jg7738.t1																Lepobo_2022762_ZNUM_Green_Algae.p1					Mickue_2032572_EATP_Green_Algae_2_samples_combined.p1	Micpus1545_20296.3.0.228	MicpusNOUM17_mRNA8189			Monopi_2039816_BTFM_Green_Algae.p2		MyrbisSAG2043_jg2080.t1	Nanato_2001551_MFYC_Green_Algae.p3			Nepoli_2044614_MMKU_Green_Algae.p1	Neppyr_2027783_ISIM_Green_Algae.p2						Ostluc_8006.2.0.231	Osttau_mRNA_6074					Peddup_3163065_JRDV_Green_Algae_3_samples_combined.p1										Pracap_2000716_XMCL_Green_Algae.p2, Pracap_2002569_XMCL_Green_Algae.p1	Pracol_PRCOL_00004523-RA	Pracri_2003464_WCLV_Green_Algae.p1		Psemar_2017888_JMTE_Green_Algae.p2, Psemar_2016396_JMTE_Green_Algae.p2				Pycpro_2013175_MXEZ_Green_Algae.p1, Pycpro_2013692_MXEZ_Green_Algae.p1	Pyrpar_2007279_TNAW_Green_Algae.p1						Stibac_2004368_WXRI_Green_Algae.p2, Stibac_2005332_WXRI_Green_Algae.p4, Stibac_2005333_WXRI_Green_Algae.p4, Stibac_2004848_WXRI_Green_Algae.p3		SymirrSAG2036_jg4571.t1, SymirrSAG2036_jg6493.t1	Tetchu_2061795_HVNO_Green_Algae.p1	Tetcor_2007438_DUMA_Green_Algae.p1		Tetstr_2041012_HHXJ_Green_Algae.p1		Trearb_2024593_NKXU_Green_Algae.p1, Trearb_2002225_NKXU_Green_Algae.p1	TrespOTU1_jg2514.t1, TrespOTU1_jg2613.t1	TrespOTU3_jg7884.t1, TrespOTU3_jg1225.t1	TrespOTU5_jg9295.t1, TrespOTU5_jg4244.t1	TrespTZW2008_jg4911.t1, TrespTZW2008_jg4705.t1										Watren_k69_Locus_761_Transcript_1_1.p3, Watren_CL2580Contig1_1.p1, Watren_k55_Locus_692_Transcript_7_1.p1, Watren_k43_Locus_602_Transcript_4_1.p1, Watren_k49_Locus_635_Transcript_8_1.p1
N0.HOG0009966	OG0006548	n0				ApalobSAG2145_jg10101.t1, ApalobSAG2145_jg10102.t1	Aphrep_2072925_IJMT_Green_Algae.p1		Astgra_2000057_ZFXU_Green_Algae_4_samples_combined.p1, Astgra_2000056_ZFXU_Green_Algae_4_samples_combined.p1, Astgra_2000058_ZFXU_Green_Algae_4_samples_combined.p1, Astgra_2043352_ZFXU_Green_Algae_4_samples_combined.p1							Botsud_2004788_VJDZ_Green_Algae.p3					Carobt_2048972_RUIF_Green_Algae.p1, Carobt_2048489_RUIF_Green_Algae.p1											Chlrei_Cre16.g656900.t1.2.v5.5		Chlros_2041791_AJUW_Green_Algae.p1				Chltug_2090822_UTRE_Green_Algae.p1	Chlvar_IGS.gm_19_00254				CocpriSAG2167_jg5642.t2	CocsubC169_rna-gnl|jgi|COCSUDRAFT_mRNA58649						Dunvir_2035467_SYJM_Green_Algae.p1		Ellmar_SRR5133332_Elliptochloris_marina_DRAP_CL388Contig1_1.p1, Ellmar_SRR5133332_Elliptochloris_marina_DRAP_k49_Locus_24831_Transcript_1_1.p1	Erevir_2031968_MNCB_Green_Algae.p1	Ettole_2004090_EEJO_Green_Algae.p1	Eudele_2000982_RNAT_Green_Algae.p1	Fritub_2000770_VFIV_Green_Algae.p1, Fritub_2000771_VFIV_Green_Algae.p1, Fritub_2000772_VFIV_Green_Algae.p1	Gemsp._2035360_PFUD_Green_Algae.p1		Gonpec_2051493_KUJU_Green_Algae.p1		Hafret_2081199_FXHG_Green_Algae.p1				Hetina_2036636_IRYH_Green_Algae.p1							Mickue_2007322_EATP_Green_Algae_2_samples_combined.p1, Mickue_2007323_EATP_Green_Algae_2_samples_combined.p1							MyrbisSAG2043_jg9151.t1, MyrbisSAG2043_jg9813.t2	Nanato_2003594_MFYC_Green_Algae.p3, Nanato_2003596_MFYC_Green_Algae.p2						Oedcar_2076053_DVYE_Green_Algae.p1						Panmor_2007909_RYJX_Green_Algae.p1						Pedtub_2016870_PUAN_Green_Algae.p1																	Pyrpar_2014606_TNAW_Green_Algae.p1	Schdub_2033913_FMVB_Green_Algae.p2	Scosp._2029187_EGNB_Green_Algae.p2	Speexs_2004601_MXDS_Green_Algae.p3				Stihel_2055952_JMUI_Green_Algae.p1	SymirrSAG2036_jg490.t2, SymirrSAG2036_jg491.t2	Tetchu_2003513_HVNO_Green_Algae.p1, Tetchu_2065106_HVNO_Green_Algae.p1	Tetcor_2031228_DUMA_Green_Algae.p1, Tetcor_2036147_DUMA_Green_Algae.p1, Tetcor_2008708_DUMA_Green_Algae.p2	Tetdim_2010641_PZIF_Green_Algae.p1	Tetstr_2010135_HHXJ_Green_Algae.p1, Tetstr_2010135_HHXJ_Green_Algae.p2, Tetstr_2009925_HHXJ_Green_Algae.p3		Trearb_2020173_NKXU_Green_Algae.p1, Trearb_2019656_NKXU_Green_Algae.p1		TrespOTU3_jg8821.t1	TrespOTU5_jg346.t1					Urobel_2042188_RAWF_Green_Algae.p1	Urosp._2031549_ISGT_Green_Algae.p1
N0.HOG0009967	OG0006549	n0				ApalobSAG2145_jg3633.t1		Astglo_Aster-01422, Astglo_Aster-01423							Botbra_Bobra.0179s0063.1.v2.1		Botter_2046744_QYXY_Green_Algae.p1, Botter_2043938_QYXY_Green_Algae.p1																										CocpriSAG2167_jg9453.t1, CocpriSAG2167_jg3430.t1, CocpriSAG2167_jg3429.t1, CocpriSAG2167_jg1003.t1, CocpriSAG2167_jg1002.t1	CocsubC169_rna-gnl|jgi|COCSUDRAFT_mRNA67952, CocsubC169_rna-gnl|jgi|COCSUDRAFT_mRNA44686, CocsubC169_rna-gnl|jgi|COCSUDRAFT_mRNA58627, CocsubC169_rna-gnl|jgi|COCSUDRAFT_mRNA44687, CocsubC169_rna-gnl|jgi|COCSUDRAFT_mRNA56950			Dolten_2042604_XOAL_Green_Algae.p1				EllbilSAG24580_jg6553.t1	Ellmar_SRR5133332_Elliptochloris_marina_DRAP_k25_Locus_11869_Transcript_1_1.p1	Erevir_2016517_MNCB_Green_Algae.p1, Erevir_2040476_MNCB_Green_Algae.p1				Gemsp._2005226_PFUD_Green_Algae.p1, Gemsp._2002381_PFUD_Green_Algae.p2, Gemsp._2001788_PFUD_Green_Algae.p1, Gemsp._2020547_PFUD_Green_Algae.p4										Lepobo_2016279_ZNUM_Green_Algae.p1, Lepobo_2003373_ZNUM_Green_Algae.p2, Lepobo_2003372_ZNUM_Green_Algae.p1, Lepobo_2026815_ZNUM_Green_Algae.p1					Mickue_2044206_EATP_Green_Algae_2_samples_combined.p1						MyrbiaSAG882_k69_Locus_2682_Transcript_3_1.p1	MyrbisSAG2043_jg8522.t1	Nanato_2029953_MFYC_Green_Algae.p1, Nanato_2002616_MFYC_Green_Algae.p1			Nepoli_2036066_MMKU_Green_Algae.p2																							Pracap_2002534_XMCL_Green_Algae.p1, Pracap_2000131_XMCL_Green_Algae.p1, Pracap_2000132_XMCL_Green_Algae.p1, Pracap_2003637_XMCL_Green_Algae.p1																	SymirrSAG2036_jg1909.t1, SymirrSAG2036_jg935.t1, SymirrSAG2036_jg5358.t1, SymirrSAG2036_jg10916.t1, SymirrSAG2036_jg3594.t1, SymirrSAG2036_jg2276.t1						Trearb_2003366_NKXU_Green_Algae.p1, Trearb_2001361_NKXU_Green_Algae.p1	TrespOTU1_jg8911.t1, TrespOTU1_jg12454.t1	TrespOTU3_jg4162.t1, TrespOTU3_jg3914.t1	TrespOTU5_jg479.t1, TrespOTU5_jg7829.t1	TrespTZW2008_jg5667.t1, TrespTZW2008_jg9103.t1										Watren_k61_Locus_8644_Transcript_1_1.p2, Watren_CL918Contig1_1.p1, Watren_CL918Contig1_1.p13, Watren_k25_Locus_1984_Transcript_13_1.p1, Watren_k69_Locus_11559_Transcript_1_1.p3, Watren_k37_Locus_257_Transcript_12_1.p3, Watren_CL1125Contig1_1.p1, Watren_k37_Locus_257_Transcript_12_1.p1, Watren_k37_Locus_8704_Transcript_1_1.p1
N0.HOG0009968	OG0006550	n0				ApalobSAG2145_jg916.t1		Astglo_gw1.00063.220.1_t				Batpra_rna-XM_007512914.1			Botbra_Bobra.0127s0053.1.v2.1						Carobt_2011457_RUIF_Green_Algae.p1			Chlbil_3004557_SRGS_Green_Algae_2_samples_combined.p2	Chlcri_2046116_BCYF_Green_Algae.p1				Chlnoc_2007705_VALZ_Green_Algae.p1	Chlole_2005811_PRIQ_Green_Algae.p1		Chlrei_Cre08.g382850.t1.2.v5.5	Chlret_3024738_ZLBP_Green_Algae_2_samples_combined.p2		Chlsor1602_rna-gnl|WGS_LHPG|mrna.C2E21_1333	Chlsp._2116792_XOZZ_Green_Algae_2_samples_combined.p1		Chltug_2079965_UTRE_Green_Algae.p1				Cocpra_2017563_XJGM_Green_Algae.p1	CocpriSAG2167_jg2081.t1	CocsubC169_rna-gnl|jgi|COCSUDRAFT_mRNA52349				Dunsal_Dusal.0105s00017.1.v1.0			EllbilSAG24580_jg3132.t1	Ellmar_SRR5133332_Elliptochloris_marina_DRAP_CL2818Contig1_1.p1, Ellmar_SRR5133332_Elliptochloris_marina_DRAP_k43_Locus_7305_Transcript_12_1.p1			Eudele_2058059_RNAT_Green_Algae.p1				Gonpec_2048604_KUJU_Green_Algae.p3				Helpla_2036660_AJAU_Green_Algae.p6					Lobros_2057654_JKKI_Green_Algae.p2	Lobseg_2003767_OFUE_Green_Algae.p2		Miccon24180_rna-gnl|WGS_LHPF|mrna.C2E20_3972		Micpus1545_60860.3.0.228	MicpusNOUM17_mRNA4446	Micsp._2041258_FOYQ_Green_Algae.p4		Monopi_2045400_BTFM_Green_Algae.p1		MyrbisSAG2043_jg2408.t1		Neocsp._2030014_USIX_Green_Algae.p5				Ochlsp._2058556_CQQP_Green_Algae.p2				Ooggig_2045932_XDLL_Green_Algae.p2	Ostluc_41496.2.0.231	Osttau_mRNA_6088	Panmor_2000827_RYJX_Green_Algae.p1, Panmor_2000828_RYJX_Green_Algae.p3	Parkes_jg7367.t1		PauproSAG2392_CL474Contig1_1.p2				Perper_2027062_OAEZ_Green_Algae.p1		Picsal_2001873_TGNL_Green_Algae.p2	PicspRCC4223_RCC4223.05g02340.1					Pracol_PRCOL_00002203-RA	Pracri_2015294_WCLV_Green_Algae.p1			Psepri_SRR11611236_Pseudochlorella_pringsheimii_DRAP_k25_Locus_6067_Transcript_1_1.p2	Pteang_2046562_LNIL_Green_Algae.p1						Speexs_2024407_MXDS_Green_Algae.p2		Steplu_2025618_ZLQE_Green_Algae.p1	Stibac_2029206_WXRI_Green_Algae.p1		SymirrSAG2036_jg3808.t1						Trearb_2023403_NKXU_Green_Algae.p1	TrespOTU1_jg1324.t1	TrespOTU3_jg10927.t1	TrespOTU5_jg2926.t1	TrespTZW2008_jg7947.t1		Ulvmut_UM015_0079.1	UlvproYS2018_jg5641.t1	Urobel_2000609_RAWF_Green_Algae.p1	Urosp._2004209_ISGT_Green_Algae.p1			Volcar_Vocar.0011s0106.1.v2.1	Volglo_2004304_ISPU_Green_Algae.p1	Watren_CL1393Contig1_1.p4
N0.HOG0009969	OG0006551	n0					Aphrep_2071894_IJMT_Green_Algae.p1, Aphrep_2003144_IJMT_Green_Algae.p1	Astglo_Aster-x0297	Astgra_2001488_ZFXU_Green_Algae_4_samples_combined.p1, Astgra_2058927_ZFXU_Green_Algae_4_samples_combined.p1									Brasub_2046523_GUBD_Green_Algae.p1, Brasub_2042531_GUBD_Green_Algae.p2		Carcru_2007529_VIAU_Green_Algae.p2				Chlbil_3125634_SRGS_Green_Algae_2_samples_combined.p2		Chlmic_2027016_QRTH_Green_Algae.p1, Chlmic_2032337_QRTH_Green_Algae.p1	Chlmin_2033035_MWAN_Green_Algae.p1			Chlole_2047628_PRIQ_Green_Algae.p1																		Dunsal_Dusal.0085s00028.1.v1.0	Dunter_2007410_WDWX_Green_Algae_UTEX_LB_1000.p1, Dunter_2007624_WDWX_Green_Algae_UTEX_LB_1000.p2, Dunter_2004787_WDWX_Green_Algae_UTEX_LB_1000.p1	Dunvir_2003406_SYJM_Green_Algae.p1, Dunvir_2009975_SYJM_Green_Algae.p1, Dunvir_2005134_SYJM_Green_Algae.p1, Dunvir_2039704_SYJM_Green_Algae.p1			Erevir_2138332_MNCB_Green_Algae.p1, Erevir_2013507_MNCB_Green_Algae.p1, Erevir_2138291_MNCB_Green_Algae.p1, Erevir_2133978_MNCB_Green_Algae.p1, Erevir_2013505_MNCB_Green_Algae.p1, Erevir_2013506_MNCB_Green_Algae.p1		Eudele_2046562_RNAT_Green_Algae.p1, Eudele_2001330_RNAT_Green_Algae.p2, Eudele_2048861_RNAT_Green_Algae.p1		Gemsp._2024407_PFUD_Green_Algae.p1	Gollon_2032891_BZSH_Green_Algae.p1	Gonpec_2042304_KUJU_Green_Algae.p1			Halmar_2001618_ALZF_Green_Algae.p2	Helpla_2005883_AJAU_Green_Algae.p1	HelspATCC50920_rna-gnl|ubcbot|H632_c3454p0_mRNA				Lobros_2047583_JKKI_Green_Algae.p2, Lobros_2041605_JKKI_Green_Algae.p1	Lobseg_2006883_OFUE_Green_Algae.p1			Mickue_2027749_EATP_Green_Algae_2_samples_combined.p1, Mickue_2032773_EATP_Green_Algae_2_samples_combined.p1, Mickue_2030803_EATP_Green_Algae_2_samples_combined.p1			Micsp._2033670_FOYQ_Green_Algae.p1	Monneg_rna-XM_014044534.1				Nanato_2029433_MFYC_Green_Algae.p1	Neocsp._2000132_USIX_Green_Algae.p1			Neppyr_2027555_ISIM_Green_Algae.p1				Oltvir_2002575_NSTT_Green_Algae_2_samples_combined.p1	Ooggig_2042169_XDLL_Green_Algae.p1			Panmor_2058008_RYJX_Green_Algae.p1								Phalen_2007013_ZIVZ_Green_Algae.p1										Psemar_2017321_JMTE_Green_Algae.p1		Pteang_2048608_LNIL_Green_Algae.p1, Pteang_2049323_LNIL_Green_Algae.p1				Schdub_2006559_FMVB_Green_Algae.p1					Stibac_2002412_WXRI_Green_Algae.p1	Stihel_2006050_JMUI_Green_Algae.p2		Tetchu_2014666_HVNO_Green_Algae.p1, Tetchu_2000918_HVNO_Green_Algae.p1			Tetstr_2003057_HHXJ_Green_Algae.p1, Tetstr_2039866_HHXJ_Green_Algae.p1		Trearb_2003904_NKXU_Green_Algae.p1									Urosp._2006816_ISGT_Green_Algae.p1			Volcar_Vocar.0003s0274.1.v2.1
N0.HOG0009970	OG0006552	n0					Aphrep_2011514_IJMT_Green_Algae.p2					Batpra_rna-XM_007513738.1			Botbra_Bobra.247_3s0035.1.v2.1, Botbra_Bobra.0172s0072.1.v2.1		Botter_2049059_QYXY_Green_Algae.p1, Botter_2002533_QYXY_Green_Algae.p1, Botter_2004599_QYXY_Green_Algae.p1, Botter_2005594_QYXY_Green_Algae.p1																		Chlsor1602_rna-gnl|WGS_LHPG|mrna.C2E21_2274	Chlsp._2098969_XOZZ_Green_Algae_2_samples_combined.p1	Chlsub_2021906_GFUR_Green_Algae.p1					Cocpra_2020238_XJGM_Green_Algae.p2	CocpriSAG2167_jg5645.t1, CocpriSAG2167_jg8394.t1, CocpriSAG2167_jg7271.t1	CocsubC169_rna-gnl|jgi|COCSUDRAFT_mRNA60516, CocsubC169_rna-gnl|jgi|COCSUDRAFT_mRNA61160, CocsubC169_rna-gnl|jgi|COCSUDRAFT_mRNA59482, CocsubC169_rna-gnl|jgi|COCSUDRAFT_mRNA56002								Ellmar_SRR3952294_Elliptochloris_marina_DRAP_CL476Contig1_1.p2				Fritub_2047469_VFIV_Green_Algae.p1										Igntet_2039136_KADG_Green_Algae.p2			Lobseg_2043921_OFUE_Green_Algae.p1			Mickue_2038462_EATP_Green_Algae_2_samples_combined.p1, Mickue_2001441_EATP_Green_Algae_2_samples_combined.p1, Mickue_2030504_EATP_Green_Algae_2_samples_combined.p1, Mickue_2041242_EATP_Green_Algae_2_samples_combined.p1, Mickue_2031230_EATP_Green_Algae_2_samples_combined.p1	Micpus1545_57882.3.0.228	MicpusNOUM17_mRNA4895		Monneg_rna-XM_014048442.1		MyrbiaSAG882_k25_Locus_7965_Transcript_1_1.p1					Nepoli_2042878_MMKU_Green_Algae.p2, Nepoli_2004480_MMKU_Green_Algae.p1, Nepoli_2000855_MMKU_Green_Algae.p1, Nepoli_2007840_MMKU_Green_Algae.p1, Nepoli_2000729_MMKU_Green_Algae.p1, Nepoli_2000731_MMKU_Green_Algae.p1, Nepoli_2035044_MMKU_Green_Algae.p1, Nepoli_2047939_MMKU_Green_Algae.p1	Neppyr_2027471_ISIM_Green_Algae.p1, Neppyr_2034270_ISIM_Green_Algae.p1					Ooggig_2048037_XDLL_Green_Algae.p1	Ostluc_87957.2.0.231																Pracap_2002857_XMCL_Green_Algae.p4				Psemar_2016687_JMTE_Green_Algae.p1				Pycpro_2013872_MXEZ_Green_Algae.p1	Pyrpar_2076722_TNAW_Green_Algae.p1	Schdub_2001525_FMVB_Green_Algae.p1, Schdub_2007259_FMVB_Green_Algae.p1, Schdub_2035497_FMVB_Green_Algae.p1, Schdub_2036014_FMVB_Green_Algae.p1, Schdub_2007910_FMVB_Green_Algae.p1	Scosp._2027971_EGNB_Green_Algae.p1, Scosp._2026681_EGNB_Green_Algae.p1						SymirrSAG2036_jg1282.t1	Tetchu_2002177_HVNO_Green_Algae.p1, Tetchu_2004886_HVNO_Green_Algae.p1	Tetcor_2009926_DUMA_Green_Algae.p3, Tetcor_2007521_DUMA_Green_Algae.p1	Tetdim_2000184_PZIF_Green_Algae.p1	Tetstr_2039436_HHXJ_Green_Algae.p3, Tetstr_2004271_HHXJ_Green_Algae.p1										Urobel_2006018_RAWF_Green_Algae.p1
N0.HOG0009971	OG0006553	n0					Aphrep_2017568_IJMT_Green_Algae.p2			Auxpro_rna-XM_011402896.1	AuxproUTEX25_rna-gnl|WGS_QOKY|APUTEX25_00005067-RA				Botbra_Bobra.0201s0028.1.v2.1		Botter_2046663_QYXY_Green_Algae.p1	Brasub_2045439_GUBD_Green_Algae.p1	Bryplu_2024837_JTIG_Green_Algae.p1	Carcru_2009203_VIAU_Green_Algae.p2			Chaorb_2065381_BAZF_Green_Algae.p1			Chlmic_2036639_QRTH_Green_Algae.p1				Chlole_2043465_PRIQ_Green_Algae.p1		Chlrei_Cre01.g013769.t1.2.v5.5	Chlret_3102985_ZLBP_Green_Algae_2_samples_combined.p1	Chlros_2048727_AJUW_Green_Algae.p1		Chlsp._2021230_XOZZ_Green_Algae_2_samples_combined.p1		Chltug_2088566_UTRE_Green_Algae.p2							Codfra_2022118_GYBH_Green_Algae.p2		Dolten_2035304_XOAL_Green_Algae.p1	Dunsal_Dusal.0981s00001.1.v1.0	Dunter_2045070_WDWX_Green_Algae_UTEX_LB_1000.p2	Dunvir_2004993_SYJM_Green_Algae.p2	EllbilSAG24580_jg5780.t1	Ellmar_SRR5133332_Elliptochloris_marina_DRAP_k55_Locus_21325_Transcript_1_1.p1		Ettole_2040017_EEJO_Green_Algae.p4		Fritub_2009710_VFIV_Green_Algae.p6	Gemsp._2032665_PFUD_Green_Algae.p1	Gollon_2004353_BZSH_Green_Algae.p1		Haeplu_2091179_KFEB_Green_Algae_2_samples_combined.p2	Hafret_2014595_FXHG_Green_Algae.p2			HelspATCC50920_rna-gnl|ubcbot|H632_c87p1_mRNA	Hetina_2037262_IRYH_Green_Algae.p5			Lobros_2007770_JKKI_Green_Algae.p1							Micsp._2003338_FOYQ_Green_Algae.p3, Micsp._2003339_FOYQ_Green_Algae.p2		Monopi_2046743_BTFM_Green_Algae.p1				Neocsp._2003478_USIX_Green_Algae.p2		Nepoli_2004388_MMKU_Green_Algae.p5, Nepoli_2004389_MMKU_Green_Algae.p4			Oedcar_2069332_DVYE_Green_Algae.p1			Ooggig_2004712_XDLL_Green_Algae.p3											Phalen_2002859_ZIVZ_Green_Algae.p2		PicspRCC4223_RCC4223.13g00830.1							Prowic_jg1320.t1, Prowic_jg7291.t1		Psepri_SRR11611237_Pseudochlorella_pringsheimii_DRAP2_k65_Locus_2301_Transcript_1_1.p2				Pyrpar_2072894_TNAW_Green_Algae.p1	Schdub_2038341_FMVB_Green_Algae.p5		Speexs_2023034_MXDS_Green_Algae.p3	Spesim_2018803_ENAU_Green_Algae.p3	Steplu_2007751_ZLQE_Green_Algae.p2				Tetchu_2014333_HVNO_Green_Algae.p2	Tetcor_2004693_DUMA_Green_Algae.p6	Tetdim_2007547_PZIF_Green_Algae.p2, Tetdim_2007671_PZIF_Green_Algae.p1	Tetstr_2038063_HHXJ_Green_Algae.p1		Trearb_2024385_NKXU_Green_Algae.p1								Urobel_2005639_RAWF_Green_Algae.p2			Volaur_2030279_POIR_Green_Algae_2_samples_combined.p3, Volaur_2030280_POIR_Green_Algae_2_samples_combined.p1			Watren_k25_Locus_181_Transcript_6_1.p3, Watren_CL202Contig1_1.p3, Watren_k61_Locus_7371_Transcript_8_1.p4, Watren_k31_Locus_177_Transcript_12_1.p4, Watren_CL1360Contig1_1.p1
N0.HOG0009972	OG0006554	n0					Aphrep_2083568_IJMT_Green_Algae.p1		Astgra_2055955_ZFXU_Green_Algae_4_samples_combined.p1									Brasub_2048333_GUBD_Green_Algae.p1		Carcru_2059712_VIAU_Green_Algae.p1	Carobt_2001706_RUIF_Green_Algae.p1		Chaorb_2012206_BAZF_Green_Algae.p1	Chlbil_3004543_SRGS_Green_Algae_2_samples_combined.p2	Chlcri_2003329_BCYF_Green_Algae.p1	Chlmic_2006397_QRTH_Green_Algae.p2		Chlmoe_2004683_JRGZ_Green_Algae.p2	Chlnoc_2052115_VALZ_Green_Algae.p1	Chlole_2036121_PRIQ_Green_Algae.p1		Chlrei_Cre12.g493900.t1.1.v5.5	Chlret_3130029_ZLBP_Green_Algae_2_samples_combined.p1	Chlros_2057426_AJUW_Green_Algae.p2		Chlsp._2101604_XOZZ_Green_Algae_2_samples_combined.p2	Chlsub_2095131_GFUR_Green_Algae.p1	Chltug_2084370_UTRE_Green_Algae.p1								Deshal_2004006_KSFK_Green_Algae.p3		Dunsal_Dusal.0201s00002.1.v1.0	Dunter_2005970_WDWX_Green_Algae_UTEX_LB_1000.p1	Dunvir_2000548_SYJM_Green_Algae.p2					Eudele_2057478_RNAT_Green_Algae.p1	Fritub_2042831_VFIV_Green_Algae.p1			Gonpec_2002566_KUJU_Green_Algae.p3	Haeplu_2090409_KFEB_Green_Algae_2_samples_combined.p1	Hafret_2077070_FXHG_Green_Algae.p1	Halmar_2017215_ALZF_Green_Algae.p1						Lobros_2010358_JKKI_Green_Algae.p3	Lobseg_2006471_OFUE_Green_Algae.p1				Micpus1545_187836.3.0.228	MicpusNOUM17_mRNA6600			Monopi_2044801_BTFM_Green_Algae.p2				Neocsp._2028419_USIX_Green_Algae.p2		Nepoli_2044770_MMKU_Green_Algae.p1	Neppyr_2000747_ISIM_Green_Algae.p2, Neppyr_2000748_ISIM_Green_Algae.p3				Oltvir_2000260_NSTT_Green_Algae_2_samples_combined.p2	Ooggig_2007231_XDLL_Green_Algae.p1			Panmor_2061603_RYJX_Green_Algae.p1								Phalen_2000515_ZIVZ_Green_Algae.p2													Ptesp._2038290_ACRY_Green_Algae.p2		Pyrpar_2015199_TNAW_Green_Algae.p1			Speexs_2022156_MXDS_Green_Algae.p1		Steplu_2026511_ZLQE_Green_Algae.p1				Tetchu_2013695_HVNO_Green_Algae.p1	Tetcor_2033310_DUMA_Green_Algae.p1	Tetdim_2054542_PZIF_Green_Algae.p1	Tetstr_2035092_HHXJ_Green_Algae.p3		Trearb_2002244_NKXU_Green_Algae.p1, Trearb_2023161_NKXU_Green_Algae.p1	TrespOTU1_jg6670.t1	TrespOTU3_jg8198.t1	TrespOTU5_jg8654.t2	TrespTZW2008_jg1329.t1		Ulvmut_UM031_0031.1		Urobel_2002697_RAWF_Green_Algae.p3, Urobel_2002697_RAWF_Green_Algae.p2		Vitsp._2007983_QWRA_Green_Algae.p1	Volaur_2005276_POIR_Green_Algae_2_samples_combined.p1, Volaur_2005277_POIR_Green_Algae_2_samples_combined.p1	Volcar_Vocar.0031s0016.1.v2.1	Volglo_2049546_ISPU_Green_Algae.p1
N0.HOG0009973	OG0006555	n0					Aphrep_2090416_IJMT_Green_Algae.p1		Astgra_2044315_ZFXU_Green_Algae_4_samples_combined.p1, Astgra_2056238_ZFXU_Green_Algae_4_samples_combined.p1									Brasub_2009154_GUBD_Green_Algae.p1, Brasub_2009154_GUBD_Green_Algae.p2, Brasub_2006150_GUBD_Green_Algae.p1						Chlbil_3031585_SRGS_Green_Algae_2_samples_combined.p1, Chlbil_3137692_SRGS_Green_Algae_2_samples_combined.p1		Chlmic_2043038_QRTH_Green_Algae.p1	Chlmin_2035642_MWAN_Green_Algae.p1			Chlole_2008024_PRIQ_Green_Algae.p1	Chloog_2025041_IHOI_Green_Algae.p2	Chlrei_Cre11.g467557.t1.1.v5.5, Chlrei_Cre09.g388450.t1.1.v5.5	Chlret_3003760_ZLBP_Green_Algae_2_samples_combined.p1			Chlsp._2096873_XOZZ_Green_Algae_2_samples_combined.p1, Chlsp._2119396_XOZZ_Green_Algae_2_samples_combined.p1, Chlsp._2111685_XOZZ_Green_Algae_2_samples_combined.p1	Chlsub_2087571_GFUR_Green_Algae.p1, Chlsub_2016060_GFUR_Green_Algae.p1, Chlsub_2089446_GFUR_Green_Algae.p1, Chlsub_2087880_GFUR_Green_Algae.p1, Chlsub_2020582_GFUR_Green_Algae.p1											Dunsal_Dusal.1218s00002.1.v1.0	Dunter_2043326_WDWX_Green_Algae_UTEX_LB_1000.p1, Dunter_2043030_WDWX_Green_Algae_UTEX_LB_1000.p1	Dunvir_2007918_SYJM_Green_Algae.p1, Dunvir_2008685_SYJM_Green_Algae.p2, Dunvir_2008685_SYJM_Green_Algae.p1					Eudele_2006386_RNAT_Green_Algae.p2, Eudele_2040895_RNAT_Green_Algae.p1				Gonpec_2037418_KUJU_Green_Algae.p3, Gonpec_2006751_KUJU_Green_Algae.p1, Gonpec_2004244_KUJU_Green_Algae.p3	Haeplu_2022319_KFEB_Green_Algae_2_samples_combined.p1, Haeplu_2083932_KFEB_Green_Algae_2_samples_combined.p1					Hetina_2037140_IRYH_Green_Algae.p1				Lobseg_2006582_OFUE_Green_Algae.p3						Micsp._2039657_FOYQ_Green_Algae.p1						Neocsp._2004370_USIX_Green_Algae.p1		Nepoli_2007371_MMKU_Green_Algae.p1						Ooggig_2047109_XDLL_Green_Algae.p1	Ostluc_27704.2.0.231		Panmor_2001309_RYJX_Green_Algae.p1, Panmor_2054218_RYJX_Green_Algae.p1, Panmor_2008435_RYJX_Green_Algae.p1, Panmor_2009573_RYJX_Green_Algae.p2								Phalen_2007724_ZIVZ_Green_Algae.p1, Phalen_2007724_ZIVZ_Green_Algae.p2						Pracap_2003431_XMCL_Green_Algae.p2						Pteang_2004809_LNIL_Green_Algae.p1	Ptesp._2002622_ACRY_Green_Algae.p2, Ptesp._2000934_ACRY_Green_Algae.p1		Pyrpar_2077231_TNAW_Green_Algae.p1			Speexs_2020417_MXDS_Green_Algae.p1		Steplu_2008051_ZLQE_Green_Algae.p2, Steplu_2008051_ZLQE_Green_Algae.p1																				Volaur_2040962_POIR_Green_Algae_2_samples_combined.p1, Volaur_2166136_POIR_Green_Algae_2_samples_combined.p1	Volcar_Vocar.0091s0013.1.v2.1, Volcar_Vocar.0026s0170.1.v2.1	Volglo_2045862_ISPU_Green_Algae.p1, Volglo_2046438_ISPU_Green_Algae.p1, Volglo_2037592_ISPU_Green_Algae.p2
N0.HOG0009974	OG0006556	n0							Astgra_2003968_ZFXU_Green_Algae_4_samples_combined.p1									Brasub_2038509_GUBD_Green_Algae.p1		Carcru_2063605_VIAU_Green_Algae.p1	Carobt_2053751_RUIF_Green_Algae.p1		Chaorb_2059012_BAZF_Green_Algae.p1	Chlbil_3032853_SRGS_Green_Algae_2_samples_combined.p1, Chlbil_3031374_SRGS_Green_Algae_2_samples_combined.p1, Chlbil_3138871_SRGS_Green_Algae_2_samples_combined.p1								Chlrei_Cre17.g731001.t1.1.v5.5	Chlret_3100185_ZLBP_Green_Algae_2_samples_combined.p2, Chlret_3006456_ZLBP_Green_Algae_2_samples_combined.p1	Chlros_2054904_AJUW_Green_Algae.p1		Chlsp._2116130_XOZZ_Green_Algae_2_samples_combined.p1, Chlsp._2116816_XOZZ_Green_Algae_2_samples_combined.p2, Chlsp._2023338_XOZZ_Green_Algae_2_samples_combined.p1		Chltug_2014011_UTRE_Green_Algae.p1, Chltug_2070480_UTRE_Green_Algae.p2									Dolten_2039615_XOAL_Green_Algae.p1	Dunsal_Dusal.0561s00007.1.v1.0	Dunter_2008880_WDWX_Green_Algae_UTEX_LB_1000.p2, Dunter_2035944_WDWX_Green_Algae_UTEX_LB_1000.p2, Dunter_2008880_WDWX_Green_Algae_UTEX_LB_1000.p1	Dunvir_2010082_SYJM_Green_Algae.p2, Dunvir_2010082_SYJM_Green_Algae.p1				Ettole_2040572_EEJO_Green_Algae.p1	Eudele_2050817_RNAT_Green_Algae.p1	Fritub_2036090_VFIV_Green_Algae.p1					Hafret_2081555_FXHG_Green_Algae.p1				Hetina_2027935_IRYH_Green_Algae.p1				Lobseg_2040060_OFUE_Green_Algae.p2, Lobseg_2000070_OFUE_Green_Algae.p1	Mansqu_2008120_QXSZ_Green_Algae.p1, Mansqu_2008121_QXSZ_Green_Algae.p1	Miccon24180_rna-gnl|WGS_LHPF|mrna.C2E20_5706						Monopi_2008870_BTFM_Green_Algae.p1						Nepoli_2042844_MMKU_Green_Algae.p1	Neppyr_2028318_ISIM_Green_Algae.p1				Oltvir_2003113_NSTT_Green_Algae_2_samples_combined.p1	Ooggig_2040418_XDLL_Green_Algae.p1, Ooggig_2008970_XDLL_Green_Algae.p3			Panmor_2047697_RYJX_Green_Algae.p2	Parkes_jg11842.t1				Pedmin_2003146_RRSV_Green_Algae.p2	Pedtub_2003592_PUAN_Green_Algae.p1		Phalen_2049006_ZIVZ_Green_Algae.p1		PicspRCC4223_RCC4223.10g00320.1									Psepri_SRR11611236_Pseudochlorella_pringsheimii_DRAP_k55_Locus_131_Transcript_3_1.p1	Pteang_2008529_LNIL_Green_Algae.p2	Ptesp._2042440_ACRY_Green_Algae.p1	Pycpro_2014592_MXEZ_Green_Algae.p1	Pyrpar_2075760_TNAW_Green_Algae.p1	Schdub_2001170_FMVB_Green_Algae.p4				Steplu_2027691_ZLQE_Green_Algae.p1				Tetchu_2008911_HVNO_Green_Algae.p1, Tetchu_2008912_HVNO_Green_Algae.p1	Tetcor_2030350_DUMA_Green_Algae.p1														Vitsp._2009977_QWRA_Green_Algae.p2	Volaur_2040120_POIR_Green_Algae_2_samples_combined.p1, Volaur_2022679_POIR_Green_Algae_2_samples_combined.p1, Volaur_2022680_POIR_Green_Algae_2_samples_combined.p1	Volcar_Vocar.0009s0037.1.v2.1	Volglo_2006841_ISPU_Green_Algae.p1, Volglo_2003435_ISPU_Green_Algae.p2
N0.HOG0009975	OG0006557	n0							Astgra_2008757_ZFXU_Green_Algae_4_samples_combined.p2							Botsud_2037664_VJDZ_Green_Algae.p1		Brasub_2003782_GUBD_Green_Algae.p1	Bryplu_2027233_JTIG_Green_Algae.p1					Chlbil_3015791_SRGS_Green_Algae_2_samples_combined.p2		Chlmic_2032026_QRTH_Green_Algae.p2				Chlole_2048342_PRIQ_Green_Algae.p1		Chlrei_Cre08.g379750.t1.2.v5.5	Chlret_3121410_ZLBP_Green_Algae_2_samples_combined.p1	Chlros_2010465_AJUW_Green_Algae.p2		Chlsp._2017347_XOZZ_Green_Algae_2_samples_combined.p2	Chlsub_2092985_GFUR_Green_Algae.p1	Chltug_2012892_UTRE_Green_Algae.p1									Dolten_2036611_XOAL_Green_Algae.p1	Dunsal_Dusal.0111s00025.1.v1.0	Dunter_2008325_WDWX_Green_Algae_UTEX_LB_1000.p1			Ellmar_SRR5133332_Elliptochloris_marina_DRAP_k61_Locus_2834_Transcript_1_1.p2			Eudele_2007140_RNAT_Green_Algae.p1	Fritub_2046516_VFIV_Green_Algae.p2		Gollon_2031492_BZSH_Green_Algae.p1	Gonpec_2003584_KUJU_Green_Algae.p5	Haeplu_2017501_KFEB_Green_Algae_2_samples_combined.p1		Halmar_2002310_ALZF_Green_Algae.p1	Helpla_2007930_AJAU_Green_Algae.p3		Hetina_2002852_IRYH_Green_Algae.p1, Hetina_2002853_IRYH_Green_Algae.p3		Lepobo_2023891_ZNUM_Green_Algae.p1	Lobros_2000117_JKKI_Green_Algae.p1		Mansqu_2041113_QXSZ_Green_Algae.p1, Mansqu_2003458_QXSZ_Green_Algae.p2			Micpus1545_206176.3.0.228, Micpus1545_196123.3.0.228	MicpusNOUM17_mRNA8584, MicpusNOUM17_mRNA6570		Monneg_rna-XM_014035661.1	Monopi_2047348_BTFM_Green_Algae.p1		MyrbisSAG2043_jg9338.t1		Neocsp._2030104_USIX_Green_Algae.p1	Neosp._2002891_GJIY_Green_Algae.p3	Nepoli_2042058_MMKU_Green_Algae.p1	Neppyr_2032125_ISIM_Green_Algae.p1					Ooggig_2045961_XDLL_Green_Algae.p1			Panmor_2062694_RYJX_Green_Algae.p2		PaupetSAG2240_k61_Locus_6261_Transcript_1_1.p1	PauproSAG2392_k25_Locus_10625_Transcript_1_1.p1			Pedtub_2017839_PUAN_Green_Algae.p1		Phalen_2046898_ZIVZ_Green_Algae.p1					Plater_2001940_LETF_Green_Algae.p1, Plater_2001941_LETF_Green_Algae.p5		Pracol_PRCOL_00003776-RA								Pyrpar_2073875_TNAW_Green_Algae.p1	Schdub_2032705_FMVB_Green_Algae.p1	Scosp._2001457_EGNB_Green_Algae.p2	Speexs_2005292_MXDS_Green_Algae.p1	Spesim_2018385_ENAU_Green_Algae.p1	Steplu_2000852_ZLQE_Green_Algae.p2				Tetchu_2014549_HVNO_Green_Algae.p1	Tetcor_2007927_DUMA_Green_Algae.p1										Ulvmut_UM015_0249.1		Urobel_2038166_RAWF_Green_Algae.p1	Urosp._2004082_ISGT_Green_Algae.p1		Volaur_2025016_POIR_Green_Algae_2_samples_combined.p2	Volcar_Vocar.0042s0022.1.v2.1	Volglo_2007690_ISPU_Green_Algae.p1
N0.HOG0009976	OG0006558	n0							Astgra_2050641_ZFXU_Green_Algae_4_samples_combined.p1, Astgra_2056585_ZFXU_Green_Algae_4_samples_combined.p1, Astgra_2053548_ZFXU_Green_Algae_4_samples_combined.p1, Astgra_2010304_ZFXU_Green_Algae_4_samples_combined.p1									Brasub_2039962_GUBD_Green_Algae.p1, Brasub_2044121_GUBD_Green_Algae.p1, Brasub_2042787_GUBD_Green_Algae.p1		Carcru_2063524_VIAU_Green_Algae.p1	Carobt_2010773_RUIF_Green_Algae.p1		Chaorb_2064527_BAZF_Green_Algae.p1	Chlbil_3137279_SRGS_Green_Algae_2_samples_combined.p2				Chlmoe_2026319_JRGZ_Green_Algae.p2, Chlmoe_2033099_JRGZ_Green_Algae.p1, Chlmoe_2028382_JRGZ_Green_Algae.p1	Chlnoc_2051502_VALZ_Green_Algae.p1, Chlnoc_2046362_VALZ_Green_Algae.p1	Chlole_2045817_PRIQ_Green_Algae.p1, Chlole_2046010_PRIQ_Green_Algae.p1			Chlret_3116071_ZLBP_Green_Algae_2_samples_combined.p2, Chlret_3122180_ZLBP_Green_Algae_2_samples_combined.p1	Chlros_2057954_AJUW_Green_Algae.p1		Chlsp._2000845_XOZZ_Green_Algae_2_samples_combined.p1, Chlsp._2000846_XOZZ_Green_Algae_2_samples_combined.p1, Chlsp._2101633_XOZZ_Green_Algae_2_samples_combined.p1, Chlsp._2023538_XOZZ_Green_Algae_2_samples_combined.p1, Chlsp._2110471_XOZZ_Green_Algae_2_samples_combined.p1, Chlsp._2112773_XOZZ_Green_Algae_2_samples_combined.p1	Chlsub_2003355_GFUR_Green_Algae.p1, Chlsub_2018742_GFUR_Green_Algae.p1	Chltug_2086537_UTRE_Green_Algae.p1, Chltug_2091636_UTRE_Green_Algae.p1										Dunsal_Dusal.0116s00013.1.v1.0, Dunsal_Dusal.0116s00014.1.v1.0	Dunter_2036585_WDWX_Green_Algae_UTEX_LB_1000.p1, Dunter_2039319_WDWX_Green_Algae_UTEX_LB_1000.p1	Dunvir_2001140_SYJM_Green_Algae.p1					Eudele_2049400_RNAT_Green_Algae.p1, Eudele_2047651_RNAT_Green_Algae.p2, Eudele_2051202_RNAT_Green_Algae.p1	Fritub_2039745_VFIV_Green_Algae.p2			Gonpec_2047286_KUJU_Green_Algae.p2	Haeplu_2019482_KFEB_Green_Algae_2_samples_combined.p1	Hafret_2078240_FXHG_Green_Algae.p1, Hafret_2013497_FXHG_Green_Algae.p1				Hetina_2027155_IRYH_Green_Algae.p1			Lobros_2051960_JKKI_Green_Algae.p2	Lobseg_2046889_OFUE_Green_Algae.p1																			Oltvir_2040299_NSTT_Green_Algae_2_samples_combined.p1	Ooggig_2049299_XDLL_Green_Algae.p1			Panmor_2043083_RYJX_Green_Algae.p2, Panmor_2010573_RYJX_Green_Algae.p1								Phalen_2051733_ZIVZ_Green_Algae.p1												Pteang_2052766_LNIL_Green_Algae.p1	Ptesp._2005282_ACRY_Green_Algae.p5, Ptesp._2005282_ACRY_Green_Algae.p1							Steplu_2001661_ZLQE_Green_Algae.p1														Ulvend_2031472_OQON_Green_Algae.p1, Ulvend_2032589_OQON_Green_Algae.p1	Ulvmut_UM090_0009.1	UlvproYS2018_jg892.t1			Vitsp._2000159_QWRA_Green_Algae.p2	Volaur_2036225_POIR_Green_Algae_2_samples_combined.p1, Volaur_2036226_POIR_Green_Algae_2_samples_combined.p1		Volglo_2050666_ISPU_Green_Algae.p1
N0.HOG0009977	OG0006559	n0							Astgra_2011971_ZFXU_Green_Algae_4_samples_combined.p1					Bolpil_2040699_LSHT_Green_Algae.p3				Brasub_2010973_GUBD_Green_Algae.p1		Carcru_2061907_VIAU_Green_Algae.p1	Carobt_2008469_RUIF_Green_Algae.p1		Chaorb_2060428_BAZF_Green_Algae.p1	Chlbil_3023392_SRGS_Green_Algae_2_samples_combined.p1	Chlcri_2005079_BCYF_Green_Algae.p1			Chlmoe_2006362_JRGZ_Green_Algae.p1	Chlnoc_2051845_VALZ_Green_Algae.p1	Chlole_2046773_PRIQ_Green_Algae.p1	Chloog_2027814_IHOI_Green_Algae.p1	Chlrei_Cre13.g573500.t1.2.v5.5	Chlret_3125055_ZLBP_Green_Algae_2_samples_combined.p1	Chlros_2056310_AJUW_Green_Algae.p1		Chlsp._2117450_XOZZ_Green_Algae_2_samples_combined.p1, Chlsp._2025550_XOZZ_Green_Algae_2_samples_combined.p2	Chlsub_2001922_GFUR_Green_Algae.p1	Chltug_2090819_UTRE_Green_Algae.p1		Chrzof_Cz08g18190.t1.v5.2.3							Dolten_2038255_XOAL_Green_Algae.p1	Dunsal_Dusal.0751s00004.1.v1.0	Dunter_2043846_WDWX_Green_Algae_UTEX_LB_1000.p1	Dunvir_2037967_SYJM_Green_Algae.p1		Ellmar_SRR5133332_Elliptochloris_marina_DRAP_k49_Locus_52717_Transcript_1_1.p1			Eudele_2058264_RNAT_Green_Algae.p1				Gonpec_2045903_KUJU_Green_Algae.p1	Haeplu_2089479_KFEB_Green_Algae_2_samples_combined.p1	Hafret_2015717_FXHG_Green_Algae.p1				Hetina_2008050_IRYH_Green_Algae.p2			Lobros_2055633_JKKI_Green_Algae.p1	Lobseg_2009850_OFUE_Green_Algae.p3	Mansqu_2006284_QXSZ_Green_Algae.p2		Mickue_2034601_EATP_Green_Algae_2_samples_combined.p1	Micpus1545_60143.3.0.228	MicpusNOUM17_mRNA7952			Monopi_2047286_BTFM_Green_Algae.p1		MyrbisSAG2043_jg4361.t1			Neosp._2015949_GJIY_Green_Algae.p1	Nepoli_2008373_MMKU_Green_Algae.p2	Neppyr_2033743_ISIM_Green_Algae.p1	Ochlsp._2072155_CQQP_Green_Algae.p1				Ooggig_2049982_XDLL_Green_Algae.p2			Panmor_2010475_RYJX_Green_Algae.p1								Phalen_2006051_ZIVZ_Green_Algae.p1			Pirsal_2027328_NQYP_Green_Algae.p1		Plater_2019018_LETF_Green_Algae.p1		Pracol_PRCOL_00001145-RA					Pteang_2008288_LNIL_Green_Algae.p1	Ptesp._2005543_ACRY_Green_Algae.p1		Pyrpar_2073024_TNAW_Green_Algae.p1	Schdub_2035469_FMVB_Green_Algae.p1		Speexs_2026867_MXDS_Green_Algae.p2	Spesim_2019109_ENAU_Green_Algae.p1	Steplu_2005625_ZLQE_Green_Algae.p1				Tetchu_2011194_HVNO_Green_Algae.p1	Tetcor_2008502_DUMA_Green_Algae.p1		Tetstr_2038989_HHXJ_Green_Algae.p1		Trearb_2019477_NKXU_Green_Algae.p2, Trearb_2023082_NKXU_Green_Algae.p1			TrespOTU5_jg7215.t1							Vitsp._2010125_QWRA_Green_Algae.p2		Volcar_Vocar.0001s0359.1.v2.1	Volglo_2049680_ISPU_Green_Algae.p1
N0.HOG0009978	OG0006560	n0							Astgra_2042323_ZFXU_Green_Algae_4_samples_combined.p2									Brasub_2043216_GUBD_Green_Algae.p1, Brasub_2010019_GUBD_Green_Algae.p1						Chlbil_3018390_SRGS_Green_Algae_2_samples_combined.p2		Chlmic_2031008_QRTH_Green_Algae.p1, Chlmic_2030660_QRTH_Green_Algae.p2, Chlmic_2001884_QRTH_Green_Algae.p1, Chlmic_2001885_QRTH_Green_Algae.p1, Chlmic_2001887_QRTH_Green_Algae.p1		Chlmoe_2000325_JRGZ_Green_Algae.p1, Chlmoe_2025422_JRGZ_Green_Algae.p1		Chlole_2040801_PRIQ_Green_Algae.p1, Chlole_2000528_PRIQ_Green_Algae.p1, Chlole_2000526_PRIQ_Green_Algae.p1, Chlole_2000527_PRIQ_Green_Algae.p1, Chlole_2000530_PRIQ_Green_Algae.p1, Chlole_2000529_PRIQ_Green_Algae.p1, Chlole_2005959_PRIQ_Green_Algae.p1	Chloog_2021207_IHOI_Green_Algae.p3		Chlret_3105714_ZLBP_Green_Algae_2_samples_combined.p1, Chlret_3009433_ZLBP_Green_Algae_2_samples_combined.p4, Chlret_3004632_ZLBP_Green_Algae_2_samples_combined.p1, Chlret_3012402_ZLBP_Green_Algae_2_samples_combined.p2	Chlros_2055466_AJUW_Green_Algae.p1, Chlros_2007707_AJUW_Green_Algae.p1, Chlros_2008536_AJUW_Green_Algae.p2, Chlros_2001026_AJUW_Green_Algae.p1, Chlros_2001027_AJUW_Green_Algae.p1, Chlros_2006087_AJUW_Green_Algae.p1, Chlros_2044351_AJUW_Green_Algae.p1, Chlros_2002658_AJUW_Green_Algae.p1, Chlros_2044734_AJUW_Green_Algae.p2		Chlsp._2019319_XOZZ_Green_Algae_2_samples_combined.p1, Chlsp._2019320_XOZZ_Green_Algae_2_samples_combined.p1, Chlsp._2017871_XOZZ_Green_Algae_2_samples_combined.p2, Chlsp._2022333_XOZZ_Green_Algae_2_samples_combined.p1, Chlsp._2021772_XOZZ_Green_Algae_2_samples_combined.p1, Chlsp._2107192_XOZZ_Green_Algae_2_samples_combined.p1, Chlsp._2110323_XOZZ_Green_Algae_2_samples_combined.p1	Chlsub_2019905_GFUR_Green_Algae.p1, Chlsub_2095395_GFUR_Green_Algae.p1, Chlsub_2001097_GFUR_Green_Algae.p1, Chlsub_2018637_GFUR_Green_Algae.p1	Chltug_2001691_UTRE_Green_Algae.p3, Chltug_2082602_UTRE_Green_Algae.p1, Chltug_2000457_UTRE_Green_Algae.p2, Chltug_2000459_UTRE_Green_Algae.p1											Dunter_2005364_WDWX_Green_Algae_UTEX_LB_1000.p1, Dunter_2043037_WDWX_Green_Algae_UTEX_LB_1000.p1	Dunvir_2010123_SYJM_Green_Algae.p1									Gonpec_2047028_KUJU_Green_Algae.p1	Haeplu_2009598_KFEB_Green_Algae_2_samples_combined.p1, Haeplu_2009599_KFEB_Green_Algae_2_samples_combined.p1, Haeplu_2012771_KFEB_Green_Algae_2_samples_combined.p1, Haeplu_2089455_KFEB_Green_Algae_2_samples_combined.p1																													Ooggig_2041513_XDLL_Green_Algae.p1											Phalen_2044901_ZIVZ_Green_Algae.p1								Pracri_2012487_WCLV_Green_Algae.p1				Pteang_2003299_LNIL_Green_Algae.p1	Ptesp._2000657_ACRY_Green_Algae.p1							Steplu_2021069_ZLQE_Green_Algae.p1																			Vitsp._2010645_QWRA_Green_Algae.p1	Volaur_2156574_POIR_Green_Algae_2_samples_combined.p1		Volglo_2000695_ISPU_Green_Algae.p2
N0.HOG0009979	OG0006561	n0							Astgra_2052785_ZFXU_Green_Algae_4_samples_combined.p1							Botsud_2031730_VJDZ_Green_Algae.p1		Brasub_2039128_GUBD_Green_Algae.p1		Carcru_2005618_VIAU_Green_Algae.p1, Carcru_2008233_VIAU_Green_Algae.p1	Carobt_2006244_RUIF_Green_Algae.p1, Carobt_2047581_RUIF_Green_Algae.p1							Chlmoe_2002611_JRGZ_Green_Algae.p3		Chlole_2038077_PRIQ_Green_Algae.p1		Chlrei_Cre06.g310400.t1.1.v5.5	Chlret_3113705_ZLBP_Green_Algae_2_samples_combined.p1	Chlros_2055486_AJUW_Green_Algae.p1, Chlros_2056419_AJUW_Green_Algae.p1		Chlsp._2023193_XOZZ_Green_Algae_2_samples_combined.p1, Chlsp._2019057_XOZZ_Green_Algae_2_samples_combined.p1	Chlsub_2016757_GFUR_Green_Algae.p2	Chltug_2084813_UTRE_Green_Algae.p1, Chltug_2018236_UTRE_Green_Algae.p5, Chltug_2079776_UTRE_Green_Algae.p1		Chrzof_Cz01g13100.t1.v5.2.3								Dunsal_Dusal.0306s00002.1.v1.0	Dunter_2008811_WDWX_Green_Algae_UTEX_LB_1000.p1	Dunvir_2039165_SYJM_Green_Algae.p1		Ellmar_SRR5133332_Elliptochloris_marina_DRAP_CL5948Contig1_1.p1			Eudele_2044145_RNAT_Green_Algae.p1, Eudele_2048023_RNAT_Green_Algae.p1				Gonpec_2006620_KUJU_Green_Algae.p1	Haeplu_2016082_KFEB_Green_Algae_2_samples_combined.p1	Hafret_2079184_FXHG_Green_Algae.p1					Igntet_2002612_KADG_Green_Algae.p1, Igntet_2002614_KADG_Green_Algae.p1, Igntet_2002613_KADG_Green_Algae.p1			Lobseg_2004447_OFUE_Green_Algae.p1							Monneg_rna-XM_014042895.1					Neocsp._2026167_USIX_Green_Algae.p1		Nepoli_2046852_MMKU_Green_Algae.p1	Neppyr_2001704_ISIM_Green_Algae.p1			Oedfov_2070083_SDPC_Green_Algae.p1	Oltvir_2005857_NSTT_Green_Algae_2_samples_combined.p1	Ooggig_2003235_XDLL_Green_Algae.p1, Ooggig_2003234_XDLL_Green_Algae.p2			Panmor_2009472_RYJX_Green_Algae.p1, Panmor_2052399_RYJX_Green_Algae.p2, Panmor_2003038_RYJX_Green_Algae.p2					Pedmin_2020989_RRSV_Green_Algae.p1	Pedtub_2017177_PUAN_Green_Algae.p1		Phalen_2042389_ZIVZ_Green_Algae.p2												Pteang_2005041_LNIL_Green_Algae.p3, Pteang_2042973_LNIL_Green_Algae.p2	Ptesp._2000148_ACRY_Green_Algae.p1, Ptesp._2034561_ACRY_Green_Algae.p1		Pyrpar_2007779_TNAW_Green_Algae.p1, Pyrpar_2007780_TNAW_Green_Algae.p1	Schdub_2032917_FMVB_Green_Algae.p2	Scosp._2003400_EGNB_Green_Algae.p1			Steplu_2024525_ZLQE_Green_Algae.p1				Tetchu_2015783_HVNO_Green_Algae.p2	Tetcor_2030926_DUMA_Green_Algae.p1		Tetstr_2033803_HHXJ_Green_Algae.p2												Vitsp._2058780_QWRA_Green_Algae.p1	Volaur_2042554_POIR_Green_Algae_2_samples_combined.p1	Volcar_Vocar.0015s0078.1.v2.1	Volglo_2038820_ISPU_Green_Algae.p2, Volglo_2045768_ISPU_Green_Algae.p1
N0.HOG0009980	OG0006562	n0							Astgra_2057594_ZFXU_Green_Algae_4_samples_combined.p1							Botsud_2007069_VJDZ_Green_Algae.p1			Bryplu_2001159_JTIG_Green_Algae.p1, Bryplu_2001156_JTIG_Green_Algae.p1, Bryplu_2001158_JTIG_Green_Algae.p1, Bryplu_2032030_JTIG_Green_Algae.p1	Carcru_2050764_VIAU_Green_Algae.p1, Carcru_2055720_VIAU_Green_Algae.p1, Carcru_2042373_VIAU_Green_Algae.p1, Carcru_2042899_VIAU_Green_Algae.p3						Chlmic_2000446_QRTH_Green_Algae.p1, Chlmic_2040463_QRTH_Green_Algae.p1, Chlmic_2034176_QRTH_Green_Algae.p1				Chlole_2033822_PRIQ_Green_Algae.p1, Chlole_2039129_PRIQ_Green_Algae.p1, Chlole_2039827_PRIQ_Green_Algae.p1		Chlrei_Cre02.g095500.t1.1.v5.5, Chlrei_Cre12.g506400.t1.2.v5.5			Chlsor1602_rna-gnl|WGS_LHPG|mrna.C2E21_5877	Chlsp._2093850_XOZZ_Green_Algae_2_samples_combined.p2			Chlvar_IGS.gm_174_00001	Chrzof_Cz03g29100.t1.v5.2.3	Claglo_2009832_VBLH_Green_Algae.p1		CocpriSAG2167_jg7247.t1	CocsubC169_rna-gnl|jgi|COCSUDRAFT_mRNA42826				Dunsal_Dusal.0827s00005.1.v1.0, Dunsal_Dusal.2832s00001.1.v1.0		Dunvir_2034457_SYJM_Green_Algae.p1, Dunvir_2037399_SYJM_Green_Algae.p1, Dunvir_2037933_SYJM_Green_Algae.p1	EllbilSAG24580_jg5040.t1, EllbilSAG24580_jg3029.t2			Ettole_2004716_EEJO_Green_Algae.p1, Ettole_2004718_EEJO_Green_Algae.p1			Gemsp._2036104_PFUD_Green_Algae.p1	Gollon_2036728_BZSH_Green_Algae.p1	Gonpec_2005824_KUJU_Green_Algae.p1, Gonpec_2045522_KUJU_Green_Algae.p1						Hetina_2007725_IRYH_Green_Algae.p1		Lepobo_2004013_ZNUM_Green_Algae.p1				Miccon24180_rna-gnl|WGS_LHPF|mrna.C2E20_7537, Miccon24180_rna-gnl|WGS_LHPF|mrna.C2E20_9291, Miccon24180_rna-gnl|WGS_LHPF|mrna.C2E20_7774	Mickue_2044075_EATP_Green_Algae_2_samples_combined.p1							MyrbisSAG2043_jg1682.t1	Nanato_2000008_MFYC_Green_Algae.p1, Nanato_2032660_MFYC_Green_Algae.p2													Parkes_jg9995.t1			Peddup_3031201_JRDV_Green_Algae_3_samples_combined.p1, Peddup_3164235_JRDV_Green_Algae_3_samples_combined.p1				Phalen_2043948_ZIVZ_Green_Algae.p2, Phalen_2007477_ZIVZ_Green_Algae.p3, Phalen_2034744_ZIVZ_Green_Algae.p1	Picsal_2001553_TGNL_Green_Algae.p1	PicspRCC4223_RCC4223.05g00350.1									Psepri_SRR11611235_Pseudochlorella_pringsheimii_DRAP_k25_Locus_7070_Transcript_1_1.p1										Stibac_2030231_WXRI_Green_Algae.p3, Stibac_2027527_WXRI_Green_Algae.p1		SymirrSAG2036_jg7683.t1			Tetdim_2000275_PZIF_Green_Algae.p1																Volglo_2009784_ISPU_Green_Algae.p1
N0.HOG0009981	OG0006563	n0							Astgra_2058401_ZFXU_Green_Algae_4_samples_combined.p1											Carcru_2060279_VIAU_Green_Algae.p1	Carobt_2053328_RUIF_Green_Algae.p1			Chlbil_3027840_SRGS_Green_Algae_2_samples_combined.p1, Chlbil_3014672_SRGS_Green_Algae_2_samples_combined.p2, Chlbil_3125791_SRGS_Green_Algae_2_samples_combined.p1	Chlcri_2035606_BCYF_Green_Algae.p2	Chlmic_2000286_QRTH_Green_Algae.p1, Chlmic_2002375_QRTH_Green_Algae.p2		Chlmoe_2005590_JRGZ_Green_Algae.p1, Chlmoe_2033989_JRGZ_Green_Algae.p1, Chlmoe_2003100_JRGZ_Green_Algae.p1, Chlmoe_2003101_JRGZ_Green_Algae.p1	Chlnoc_2054510_VALZ_Green_Algae.p1	Chlole_2000123_PRIQ_Green_Algae.p1, Chlole_2049318_PRIQ_Green_Algae.p1	Chloog_2029115_IHOI_Green_Algae.p5	Chlrei_Cre05.g238301.t1.1.v5.5, Chlrei_Cre05.g238311.t1.1.v5.5	Chlret_3024275_ZLBP_Green_Algae_2_samples_combined.p2, Chlret_3130014_ZLBP_Green_Algae_2_samples_combined.p1, Chlret_3110781_ZLBP_Green_Algae_2_samples_combined.p2	Chlros_2051064_AJUW_Green_Algae.p1, Chlros_2056313_AJUW_Green_Algae.p1		Chlsp._2011388_XOZZ_Green_Algae_2_samples_combined.p1, Chlsp._2115998_XOZZ_Green_Algae_2_samples_combined.p1, Chlsp._2002995_XOZZ_Green_Algae_2_samples_combined.p2, Chlsp._2002996_XOZZ_Green_Algae_2_samples_combined.p3, Chlsp._2105037_XOZZ_Green_Algae_2_samples_combined.p1	Chlsub_2086391_GFUR_Green_Algae.p1	Chltug_2079910_UTRE_Green_Algae.p2, Chltug_2091000_UTRE_Green_Algae.p1, Chltug_2091532_UTRE_Green_Algae.p2																	Eudele_2010631_RNAT_Green_Algae.p2, Eudele_2010629_RNAT_Green_Algae.p2, Eudele_2009162_RNAT_Green_Algae.p1			Gollon_2002974_BZSH_Green_Algae.p1	Gonpec_2049123_KUJU_Green_Algae.p1, Gonpec_2050196_KUJU_Green_Algae.p1	Haeplu_2005849_KFEB_Green_Algae_2_samples_combined.p2, Haeplu_2018957_KFEB_Green_Algae_2_samples_combined.p1					Hetina_2034721_IRYH_Green_Algae.p1			Lobros_2007383_JKKI_Green_Algae.p5	Lobseg_2043147_OFUE_Green_Algae.p1												Neocsp._2007974_USIX_Green_Algae.p1								Ooggig_2048490_XDLL_Green_Algae.p1, Ooggig_2008123_XDLL_Green_Algae.p1			Panmor_2010586_RYJX_Green_Algae.p3, Panmor_2008673_RYJX_Green_Algae.p4, Panmor_2003799_RYJX_Green_Algae.p2								Phalen_2037935_ZIVZ_Green_Algae.p1												Pteang_2037344_LNIL_Green_Algae.p1								Steplu_2004327_ZLQE_Green_Algae.p2		Stihel_2054484_JMUI_Green_Algae.p1															Urobel_2036301_RAWF_Green_Algae.p1	Urosp._2037194_ISGT_Green_Algae.p1		Volaur_2013590_POIR_Green_Algae_2_samples_combined.p2, Volaur_2021138_POIR_Green_Algae_2_samples_combined.p1, Volaur_2021139_POIR_Green_Algae_2_samples_combined.p1	Volcar_Vocar.0017s0132.1.v2.1, Volcar_Vocar.0017s0131.1.v2.1, Volcar_Vocar.0017s0134.1.v2.1	Volglo_2050882_ISPU_Green_Algae.p1, Volglo_2050116_ISPU_Green_Algae.p1
N0.HOG0009982	OG0006564	n0										Batpra_rna-XM_007513820.1, Batpra_rna-XM_007513562.1			Botbra_Bobra.0065s0013.1.v2.1, Botbra_Bobra.0179s0043.1.v2.1, Botbra_Bobra.200_1s0060.1.v2.1, Botbra_Bobra.357_1s0008.1.v2.1		Botter_2045510_QYXY_Green_Algae.p1, Botter_2044815_QYXY_Green_Algae.p2, Botter_2048340_QYXY_Green_Algae.p1, Botter_2011128_QYXY_Green_Algae.p2, Botter_2044882_QYXY_Green_Algae.p1																					Chltug_2091786_UTRE_Green_Algae.p1, Chltug_2087789_UTRE_Green_Algae.p2, Chltug_2007960_UTRE_Green_Algae.p2, Chltug_2086136_UTRE_Green_Algae.p2, Chltug_2079371_UTRE_Green_Algae.p3				Cocpra_2001112_XJGM_Green_Algae.p1				Deshal_2004944_KSFK_Green_Algae.p2											Gemsp._2032780_PFUD_Green_Algae.p1															Mickue_2043064_EATP_Green_Algae_2_samples_combined.p1	Micpus1545_43153.3.0.228						MyrbisSAG2043_jg3855.t1	Nanato_2032509_MFYC_Green_Algae.p1						Oedcar_2076723_DVYE_Green_Algae.p1	Oedfov_2007313_SDPC_Green_Algae.p1, Oedfov_2007314_SDPC_Green_Algae.p1, Oedfov_2005275_SDPC_Green_Algae.p1																																				SymirrSAG2036_jg1950.t1, SymirrSAG2036_jg6332.t1, SymirrSAG2036_jg7719.t1, SymirrSAG2036_jg420.t1, SymirrSAG2036_jg2415.t1						Trearb_2025380_NKXU_Green_Algae.p1	TrespOTU1_jg6499.t1, TrespOTU1_jg6500.t1, TrespOTU1_jg6498.t2	TrespOTU3_jg10206.t1, TrespOTU3_jg10207.t1	TrespOTU5_jg8836.t1, TrespOTU5_jg8835.t1	TrespTZW2008_jg4546.t1										Watren_CL2Contig2_1.p27, Watren_k37_Locus_2547_Transcript_3_1.p3, Watren_k37_Locus_2547_Transcript_3_1.p5, Watren_CL2Contig2_1.p3, Watren_k25_Locus_4460_Transcript_5_1.p2, Watren_k69_Locus_5497_Transcript_1_1.p2, Watren_CL1297Contig1_1.p1, Watren_k37_Locus_6058_Transcript_6_1.p1, Watren_CL94Contig1_1.p21, Watren_k25_Locus_2108_Transcript_17_1.p2, Watren_CL94Contig2_1.p12, Watren_CL94Contig3_1.p3, Watren_CL94Contig1_1.p3, Watren_CL923Contig1_1.p2, Watren_CL94Contig3_1.p6, Watren_k25_Locus_2574_Transcript_13_1.p2, Watren_k25_Locus_2574_Transcript_13_1.p8, Watren_k31_Locus_2594_Transcript_11_1.p1, Watren_k43_Locus_2631_Transcript_2_1.p2, Watren_k61_Locus_3111_Transcript_3_1.p2, Watren_k37_Locus_2547_Transcript_3_1.p12, Watren_k55_Locus_8538_Transcript_3_1.p1, Watren_k69_Locus_3141_Transcript_1_1.p1
N0.HOG0009983	OG0006565	n0												Bolpil_2034541_LSHT_Green_Algae.p1			Botter_2009065_QYXY_Green_Algae.p2		Bryplu_2024164_JTIG_Green_Algae.p1	Carcru_2007145_VIAU_Green_Algae.p1				Chlbil_3015689_SRGS_Green_Algae_2_samples_combined.p5		Chlmic_2004987_QRTH_Green_Algae.p1				Chlole_2047923_PRIQ_Green_Algae.p1		Chlrei_Cre11.g467667.t1.1.v5.5	Chlret_3001570_ZLBP_Green_Algae_2_samples_combined.p2			Chlsp._2107163_XOZZ_Green_Algae_2_samples_combined.p1			Chlvar_IGS.gm_18_00260						Codfra_2001288_GYBH_Green_Algae.p1	Deshal_2022248_KSFK_Green_Algae.p3								Ettole_2039094_EEJO_Green_Algae.p1	Eudele_2054878_RNAT_Green_Algae.p1			Gollon_2004358_BZSH_Green_Algae.p1		Haeplu_2010356_KFEB_Green_Algae_2_samples_combined.p1, Haeplu_2010357_KFEB_Green_Algae_2_samples_combined.p1	Hafret_2017051_FXHG_Green_Algae.p1	Halmar_2001067_ALZF_Green_Algae.p1	Helpla_2007181_AJAU_Green_Algae.p7		Hetina_2029932_IRYH_Green_Algae.p2						Miccon24180_rna-gnl|WGS_LHPF|mrna.C2E20_0662	Mickue_2038679_EATP_Green_Algae_2_samples_combined.p1	Micpus1545_54223.3.0.228	MicpusNOUM17_mRNA2595	Micsp._2035816_FOYQ_Green_Algae.p1				MyrbisSAG2043_jg9691.t1		Neocsp._2006343_USIX_Green_Algae.p1	Neosp._2015897_GJIY_Green_Algae.p1	Nepoli_2043973_MMKU_Green_Algae.p1	Neppyr_2030839_ISIM_Green_Algae.p1	Ochlsp._2064982_CQQP_Green_Algae.p1		Oedfov_2068476_SDPC_Green_Algae.p1			Ostluc_28234.2.0.231	Osttau_mRNA_3251				PauproSAG2392_k25_Locus_3435_Transcript_1_1.p1	Peddup_3030807_JRDV_Green_Algae_3_samples_combined.p1, Peddup_3030808_JRDV_Green_Algae_3_samples_combined.p1		Pedtub_2016701_PUAN_Green_Algae.p1	Perper_2006736_OAEZ_Green_Algae.p4		Picsal_2007819_TGNL_Green_Algae.p2	PicspRCC4223_RCC4223.17g01420.1	Pirsal_2002261_NQYP_Green_Algae.p2	Plalae_2002858_CBNG_Green_Algae.p2, Plalae_2002859_CBNG_Green_Algae.p1	Plater_2014389_LETF_Green_Algae.p1									Pycpro_2001270_MXEZ_Green_Algae.p1	Pyrpar_2011319_TNAW_Green_Algae.p2, Pyrpar_2011320_TNAW_Green_Algae.p3		Scosp._2003742_EGNB_Green_Algae.p2	Speexs_2023252_MXDS_Green_Algae.p2				Stihel_2009227_JMUI_Green_Algae.p2		Tetchu_2063345_HVNO_Green_Algae.p1	Tetcor_2006995_DUMA_Green_Algae.p1	Tetdim_2015072_PZIF_Green_Algae.p2			Trearb_2003318_NKXU_Green_Algae.p2	TrespOTU1_jg12233.t1	TrespOTU3_jg8605.t1	TrespOTU5_jg689.t1	TrespTZW2008_jg6160.t1	Ulvend_2030165_OQON_Green_Algae.p1				Urosp._2035140_ISGT_Green_Algae.p1		Volaur_2165647_POIR_Green_Algae_2_samples_combined.p1
N0.HOG0009984	OG0006566	n0																Brasub_2048279_GUBD_Green_Algae.p1, Brasub_2038078_GUBD_Green_Algae.p1, Brasub_2007673_GUBD_Green_Algae.p2, Brasub_2003895_GUBD_Green_Algae.p1, Brasub_2007673_GUBD_Green_Algae.p1														Chlrei_Cre12.g532850.t1.1.v5.5, Chlrei_Cre12.g532950.t1.2.v5.5				Chlsp._2003502_XOZZ_Green_Algae_2_samples_combined.p1, Chlsp._2003499_XOZZ_Green_Algae_2_samples_combined.p1	Chlsub_2020656_GFUR_Green_Algae.p1	Chltug_2004336_UTRE_Green_Algae.p1, Chltug_2004337_UTRE_Green_Algae.p1, Chltug_2012322_UTRE_Green_Algae.p2, Chltug_2017103_UTRE_Green_Algae.p1, Chltug_2007425_UTRE_Green_Algae.p1, Chltug_2072296_UTRE_Green_Algae.p1, Chltug_2004155_UTRE_Green_Algae.p1, Chltug_2004153_UTRE_Green_Algae.p1, Chltug_2004154_UTRE_Green_Algae.p1, Chltug_2007843_UTRE_Green_Algae.p1, Chltug_2068097_UTRE_Green_Algae.p1, Chltug_2012322_UTRE_Green_Algae.p1, Chltug_2067357_UTRE_Green_Algae.p2, Chltug_2082934_UTRE_Green_Algae.p1, Chltug_2083785_UTRE_Green_Algae.p3										Dunsal_Dusal.0542s00002.1.v1.0				Ellmar_SRR5133332_Elliptochloris_marina_DRAP_k55_Locus_16665_Transcript_5_1.p1, Ellmar_SRR5133332_Elliptochloris_marina_DRAP_CL163Contig1_1.p2								Haeplu_2006850_KFEB_Green_Algae_2_samples_combined.p2, Haeplu_2090821_KFEB_Green_Algae_2_samples_combined.p1, Haeplu_2018511_KFEB_Green_Algae_2_samples_combined.p1, Haeplu_2006851_KFEB_Green_Algae_2_samples_combined.p1, Haeplu_2006850_KFEB_Green_Algae_2_samples_combined.p1, Haeplu_2018512_KFEB_Green_Algae_2_samples_combined.p1																	Monopi_2038339_BTFM_Green_Algae.p1, Monopi_2047349_BTFM_Green_Algae.p1, Monopi_2050659_BTFM_Green_Algae.p1, Monopi_2001017_BTFM_Green_Algae.p1, Monopi_2046917_BTFM_Green_Algae.p1							Neppyr_2005643_ISIM_Green_Algae.p1, Neppyr_2026251_ISIM_Green_Algae.p1, Neppyr_2004064_ISIM_Green_Algae.p1				Oltvir_2042754_NSTT_Green_Algae_2_samples_combined.p1																								Pteang_2003363_LNIL_Green_Algae.p2, Pteang_2048486_LNIL_Green_Algae.p1	Ptesp._2034455_ACRY_Green_Algae.p1							Steplu_2006753_ZLQE_Green_Algae.p1, Steplu_2023002_ZLQE_Green_Algae.p1, Steplu_2001290_ZLQE_Green_Algae.p1, Steplu_2001291_ZLQE_Green_Algae.p1				Tetchu_2059427_HVNO_Green_Algae.p1, Tetchu_2005122_HVNO_Green_Algae.p1, Tetchu_2054650_HVNO_Green_Algae.p2, Tetchu_2061097_HVNO_Green_Algae.p2, Tetchu_2065290_HVNO_Green_Algae.p1, Tetchu_2009819_HVNO_Green_Algae.p1, Tetchu_2001201_HVNO_Green_Algae.p1, Tetchu_2009819_HVNO_Green_Algae.p2, Tetchu_2014664_HVNO_Green_Algae.p1, Tetchu_2063601_HVNO_Green_Algae.p1	Tetcor_2002228_DUMA_Green_Algae.p1, Tetcor_2007828_DUMA_Green_Algae.p1		Tetstr_2007341_HHXJ_Green_Algae.p1, Tetstr_2008430_HHXJ_Green_Algae.p1
N0.HOG0009985	OG0006567	n0																Brasub_2004266_GUBD_Green_Algae.p3, Brasub_2004267_GUBD_Green_Algae.p2, Brasub_2007858_GUBD_Green_Algae.p1		Carcru_2062837_VIAU_Green_Algae.p1, Carcru_2044451_VIAU_Green_Algae.p1, Carcru_2050034_VIAU_Green_Algae.p1, Carcru_2000975_VIAU_Green_Algae.p1	Carobt_2044982_RUIF_Green_Algae.p1			Chlbil_3032662_SRGS_Green_Algae_2_samples_combined.p1, Chlbil_3120233_SRGS_Green_Algae_2_samples_combined.p2					Chlnoc_2008155_VALZ_Green_Algae.p1, Chlnoc_2038728_VALZ_Green_Algae.p2, Chlnoc_2000316_VALZ_Green_Algae.p1, Chlnoc_2047002_VALZ_Green_Algae.p1	Chlole_2049124_PRIQ_Green_Algae.p1	Chloog_2029193_IHOI_Green_Algae.p2		Chlret_3011743_ZLBP_Green_Algae_2_samples_combined.p3	Chlros_2009375_AJUW_Green_Algae.p3		Chlsp._2001849_XOZZ_Green_Algae_2_samples_combined.p1		Chltug_2075757_UTRE_Green_Algae.p3																	Eudele_2006430_RNAT_Green_Algae.p1, Eudele_2004445_RNAT_Green_Algae.p2, Eudele_2006682_RNAT_Green_Algae.p1, Eudele_2041980_RNAT_Green_Algae.p2, Eudele_2001767_RNAT_Green_Algae.p2, Eudele_2002488_RNAT_Green_Algae.p2, Eudele_2002487_RNAT_Green_Algae.p3				Gonpec_2003476_KUJU_Green_Algae.p1									Lobros_2057380_JKKI_Green_Algae.p2	Lobseg_2043915_OFUE_Green_Algae.p1, Lobseg_2007638_OFUE_Green_Algae.p1, Lobseg_2007637_OFUE_Green_Algae.p1, Lobseg_2003972_OFUE_Green_Algae.p1, Lobseg_2001872_OFUE_Green_Algae.p4, Lobseg_2003971_OFUE_Green_Algae.p1, Lobseg_2003974_OFUE_Green_Algae.p1, Lobseg_2001871_OFUE_Green_Algae.p4, Lobseg_2041508_OFUE_Green_Algae.p1												Neocsp._2000998_USIX_Green_Algae.p1								Ooggig_2008451_XDLL_Green_Algae.p1, Ooggig_2008450_XDLL_Green_Algae.p1, Ooggig_2001914_XDLL_Green_Algae.p2, Ooggig_2001913_XDLL_Green_Algae.p2, Ooggig_2001917_XDLL_Green_Algae.p2, Ooggig_2001916_XDLL_Green_Algae.p2, Ooggig_2001915_XDLL_Green_Algae.p1, Ooggig_2007959_XDLL_Green_Algae.p1			Panmor_2007808_RYJX_Green_Algae.p4, Panmor_2063027_RYJX_Green_Algae.p1, Panmor_2055822_RYJX_Green_Algae.p1, Panmor_2054644_RYJX_Green_Algae.p2, Panmor_2057556_RYJX_Green_Algae.p1, Panmor_2063836_RYJX_Green_Algae.p4, Panmor_2004215_RYJX_Green_Algae.p2																				Pteang_2051999_LNIL_Green_Algae.p1	Ptesp._2038841_ACRY_Green_Algae.p2							Steplu_2002813_ZLQE_Green_Algae.p1																			Vitsp._2011271_QWRA_Green_Algae.p3, Vitsp._2045934_QWRA_Green_Algae.p1	Volaur_2007404_POIR_Green_Algae_2_samples_combined.p1		Volglo_2009590_ISPU_Green_Algae.p4, Volglo_2000301_ISPU_Green_Algae.p2, Volglo_2008415_ISPU_Green_Algae.p1, Volglo_2048068_ISPU_Green_Algae.p1
N0.HOG0009986	OG0006568	n0																		Carcru_2007578_VIAU_Green_Algae.p1, Carcru_2061632_VIAU_Green_Algae.p1	Carobt_2048167_RUIF_Green_Algae.p1		Chaorb_2015202_BAZF_Green_Algae.p1	Chlbil_3124496_SRGS_Green_Algae_2_samples_combined.p1, Chlbil_3027112_SRGS_Green_Algae_2_samples_combined.p2, Chlbil_3013379_SRGS_Green_Algae_2_samples_combined.p1, Chlbil_3138893_SRGS_Green_Algae_2_samples_combined.p1				Chlmoe_2028868_JRGZ_Green_Algae.p1	Chlnoc_2050263_VALZ_Green_Algae.p1		Chloog_2030072_IHOI_Green_Algae.p1	Chlrei_Cre01.g008950.t1.2.v5.5, Chlrei_Cre08.g358100.t1.1.v5.5, Chlrei_Cre07.g337200.t1.2.v5.5, Chlrei_Cre09.g404850.t1.1.v5.5, Chlrei_Cre12.g493650.t1.2.v5.5, Chlrei_Cre06.g278206.t1.1.v5.5, Chlrei_Cre06.g278218.t1.1.v5.5, Chlrei_Cre06.g278217.t1.1.v5.5				Chlsp._2095591_XOZZ_Green_Algae_2_samples_combined.p1, Chlsp._2116291_XOZZ_Green_Algae_2_samples_combined.p1, Chlsp._2093256_XOZZ_Green_Algae_2_samples_combined.p1	Chlsub_2021186_GFUR_Green_Algae.p1, Chlsub_2088887_GFUR_Green_Algae.p1, Chlsub_2095248_GFUR_Green_Algae.p1	Chltug_2006965_UTRE_Green_Algae.p1	Chlvar_IGS.gm_29_00036				CocpriSAG2167_jg7875.t1, CocpriSAG2167_jg6852.t1	CocsubC169_rna-gnl|jgi|COCSUDRAFT_mRNA40495, CocsubC169_rna-gnl|jgi|COCSUDRAFT_mRNA60541, CocsubC169_rna-gnl|jgi|COCSUDRAFT_mRNA53412						Dunvir_2036874_SYJM_Green_Algae.p1, Dunvir_2037696_SYJM_Green_Algae.p1, Dunvir_2006748_SYJM_Green_Algae.p1, Dunvir_2009519_SYJM_Green_Algae.p1, Dunvir_2038095_SYJM_Green_Algae.p1				Ettole_2004220_EEJO_Green_Algae.p1, Ettole_2011375_EEJO_Green_Algae.p1	Eudele_2003814_RNAT_Green_Algae.p1, Eudele_2003815_RNAT_Green_Algae.p1	Fritub_2047295_VFIV_Green_Algae.p1	Gemsp._2005106_PFUD_Green_Algae.p1, Gemsp._2034849_PFUD_Green_Algae.p1		Gonpec_2005365_KUJU_Green_Algae.p3, Gonpec_2034634_KUJU_Green_Algae.p1						Hetina_2031636_IRYH_Green_Algae.p1	Igntet_2041993_KADG_Green_Algae.p1, Igntet_2006942_KADG_Green_Algae.p2	Lepobo_2002968_ZNUM_Green_Algae.p1				Miccon24180_rna-gnl|WGS_LHPF|mrna.C2E20_9303, Miccon24180_rna-gnl|WGS_LHPF|mrna.C2E20_5968, Miccon24180_rna-gnl|WGS_LHPF|mrna.C2E20_1966	Mickue_2003078_EATP_Green_Algae_2_samples_combined.p1, Mickue_2002828_EATP_Green_Algae_2_samples_combined.p1								Nanato_2005565_MFYC_Green_Algae.p2																				Phalen_2044891_ZIVZ_Green_Algae.p2, Phalen_2047639_ZIVZ_Green_Algae.p1, Phalen_2008592_ZIVZ_Green_Algae.p1												Pteang_2007893_LNIL_Green_Algae.p1, Pteang_2004785_LNIL_Green_Algae.p2	Ptesp._2001619_ACRY_Green_Algae.p1, Ptesp._2041737_ACRY_Green_Algae.p1																												Volcar_Vocar.0056s0001.1.v2.1
