## Supplementary Data 4 for "Phylogenomics reveals the evolutionary origins of lichenization in chlorophyte algae" (part 53 of 110)

### Sheet: Feuil1 (continued)
Supplementary Data 4: Hierarchical orthogroups obtained with OrthoFinder
N0.HOG0009987	OG0006569	n0	Acrsp._2037927_JIWJ_Green_Algae.p1, Acrsp._2000197_JIWJ_Green_Algae.p1																																																											Halmar_2022234_ALZF_Green_Algae.p1	Helpla_2035505_AJAU_Green_Algae.p1																						Ochlsp._2008665_CQQP_Green_Algae.p1, Ochlsp._2008665_CQQP_Green_Algae.p2, Ochlsp._2000523_CQQP_Green_Algae.p1, Ochlsp._2000524_CQQP_Green_Algae.p1, Ochlsp._2005199_CQQP_Green_Algae.p1, Ochlsp._2005200_CQQP_Green_Algae.p1, Ochlsp._2056747_CQQP_Green_Algae.p1, Ochlsp._2008180_CQQP_Green_Algae.p1, Ochlsp._2009948_CQQP_Green_Algae.p1, Ochlsp._2054675_CQQP_Green_Algae.p1, Ochlsp._2006093_CQQP_Green_Algae.p1, Ochlsp._2003418_CQQP_Green_Algae.p1, Ochlsp._2003417_CQQP_Green_Algae.p1, Ochlsp._2003419_CQQP_Green_Algae.p1, Ochlsp._2065600_CQQP_Green_Algae.p1									PaupetSAG2240_k69_Locus_11619_Transcript_2_1.p1, PaupetSAG2240_k55_Locus_4504_Transcript_16_1.p1, PaupetSAG2240_k61_Locus_6725_Transcript_2_1.p1, PaupetSAG2240_k25_Locus_12157_Transcript_1_1.p1, PaupetSAG2240_k31_Locus_13767_Transcript_1_1.p1, PaupetSAG2240_CL5196Contig1_1.p1, PaupetSAG2240_k65_Locus_7563_Transcript_1_1.p1, PaupetSAG2240_CL5Contig10_1.p1, PaupetSAG2240_k43_Locus_8026_Transcript_3_1.p1, PaupetSAG2240_CL5Contig8_1.p1, PaupetSAG2240_CL5Contig9_1.p1, PaupetSAG2240_k49_Locus_7521_Transcript_2_1.p1, PaupetSAG2240_CL54Contig2_1.p1, PaupetSAG2240_k43_Locus_3968_Transcript_6_1.p1, PaupetSAG2240_CL169Contig2_1.p7, PaupetSAG2240_k25_Locus_1548_Transcript_4_1.p1, PaupetSAG2240_k25_Locus_380_Transcript_49_1.p2, PaupetSAG2240_k55_Locus_2288_Transcript_110_1.p1, PaupetSAG2240_CL54Contig3_1.p1, PaupetSAG2240_k37_Locus_9826_Transcript_3_1.p1, PaupetSAG2240_CL54Contig1_1.p1, PaupetSAG2240_k61_Locus_2487_Transcript_38_1.p1	PauproSAG2392_k43_Locus_9615_Transcript_1_1.p2, PauproSAG2392_CL3384Contig1_1.p1, PauproSAG2392_k49_Locus_6207_Transcript_10_1.p1, PauproSAG2392_k37_Locus_19630_Transcript_1_1.p1, PauproSAG2392_k37_Locus_12381_Transcript_1_1.p1				Perper_2001398_OAEZ_Green_Algae.p1, Perper_2002043_OAEZ_Green_Algae.p1					Plalae_2040071_CBNG_Green_Algae.p1, Plalae_2041603_CBNG_Green_Algae.p1, Plalae_2006274_CBNG_Green_Algae.p1	Plater_2000942_LETF_Green_Algae.p1, Plater_2000944_LETF_Green_Algae.p1, Plater_2015997_LETF_Green_Algae.p1, Plater_2001539_LETF_Green_Algae.p1, Plater_2000622_LETF_Green_Algae.p1, Plater_2015047_LETF_Green_Algae.p1, Plater_2015263_LETF_Green_Algae.p1, Plater_2003867_LETF_Green_Algae.p1																													Ulvend_2026108_OQON_Green_Algae.p1, Ulvend_2028275_OQON_Green_Algae.p1, Ulvend_2033250_OQON_Green_Algae.p1, Ulvend_2004490_OQON_Green_Algae.p1
N0.HOG0009988	OG0006570	n0	Acrsp._2003870_JIWJ_Green_Algae.p1											Bolpil_2002038_LSHT_Green_Algae.p1, Bolpil_2002039_LSHT_Green_Algae.p1																	Chloog_2025963_IHOI_Green_Algae.p1	Chlrei_Cre12.g527950.t1.1.v5.5														Deshal_2023766_KSFK_Green_Algae.p2	Dolten_2003780_XOAL_Green_Algae.p2								Eudele_2047284_RNAT_Green_Algae.p1, Eudele_2055715_RNAT_Green_Algae.p1				Gonpec_2041934_KUJU_Green_Algae.p3			Halmar_2016570_ALZF_Green_Algae.p1, Halmar_2015644_ALZF_Green_Algae.p1	Helpla_2006577_AJAU_Green_Algae.p1		Hetina_2005804_IRYH_Green_Algae.p1		Lepobo_2018120_ZNUM_Green_Algae.p1	Lobros_2000646_JKKI_Green_Algae.p2		Mansqu_2006779_QXSZ_Green_Algae.p1		Mickue_2002981_EATP_Green_Algae_2_samples_combined.p1	Micpus1545_4541.3.0.228	MicpusNOUM17_mRNA8563			Monopi_2005688_BTFM_Green_Algae.p3		MyrbisSAG2043_jg11193.t1		Neocsp._2028547_USIX_Green_Algae.p3	Neosp._2021333_GJIY_Green_Algae.p1	Nepoli_2043142_MMKU_Green_Algae.p1, Nepoli_2042855_MMKU_Green_Algae.p1	Neppyr_2036297_ISIM_Green_Algae.p1				Oltvir_2041864_NSTT_Green_Algae_2_samples_combined.p1	Ooggig_2041695_XDLL_Green_Algae.p1			Panmor_2003490_RYJX_Green_Algae.p2, Panmor_2003492_RYJX_Green_Algae.p2, Panmor_2003493_RYJX_Green_Algae.p1, Panmor_2061179_RYJX_Green_Algae.p2		PaupetSAG2240_k25_Locus_3658_Transcript_1_1.p1	PauproSAG2392_k25_Locus_7723_Transcript_3_1.p1			Pedtub_2020366_PUAN_Green_Algae.p1	Perper_2025889_OAEZ_Green_Algae.p1		Picsal_2002725_TGNL_Green_Algae.p3, Picsal_2007078_TGNL_Green_Algae.p1, Picsal_2002092_TGNL_Green_Algae.p1	PicspRCC4223_RCC4223.105g00281.1		Plalae_2033957_CBNG_Green_Algae.p2, Plalae_2029261_CBNG_Green_Algae.p2	Plater_2004402_LETF_Green_Algae.p1, Plater_2004402_LETF_Green_Algae.p2	Pracap_2012334_XMCL_Green_Algae.p2	Pracol_PRCOL_00000956-RA			Psemar_2018455_JMTE_Green_Algae.p1				Pycpro_2015287_MXEZ_Green_Algae.p1	Pyrpar_2000923_TNAW_Green_Algae.p1, Pyrpar_2000924_TNAW_Green_Algae.p1, Pyrpar_2067202_TNAW_Green_Algae.p1									Tetchu_2056570_HVNO_Green_Algae.p1	Tetcor_2029065_DUMA_Green_Algae.p1										Ulvmut_UM035_0025.1	UlvproYS2018_jg5730.t1				Volaur_2039892_POIR_Green_Algae_2_samples_combined.p1, Volaur_2027442_POIR_Green_Algae_2_samples_combined.p1	Volcar_Vocar.0037s0050.1.v2.1	Volglo_2003764_ISPU_Green_Algae.p2
N0.HOG0009989	OG0006571	n0	Acrsp._2005772_JIWJ_Green_Algae.p1		ApafusSAG2523_jg10709.t1, ApafusSAG2523_jg1076.t1	ApalobSAG2145_jg6314.t2, ApalobSAG2145_jg6312.t1		Astglo_Aster-x1296		Auxpro_rna-XM_011403790.1	AuxproUTEX25_rna-gnl|WGS_QOKY|APUTEX25_00001707-RA				Botbra_Bobra.50_2s0017.1.v2.1	Botsud_2009373_VJDZ_Green_Algae.p1	Botter_2038198_QYXY_Green_Algae.p1																							Chrzof_Cz08g17120.t1.v5.2.3			CocpriSAG2167_jg8402.t1	CocsubC169_rna-gnl|jgi|COCSUDRAFT_mRNA61152		Deshal_2016854_KSFK_Green_Algae.p1			Dunter_2042521_WDWX_Green_Algae_UTEX_LB_1000.p1		EllbilSAG24580_jg7576.t1		Erevir_2024867_MNCB_Green_Algae.p1, Erevir_2039588_MNCB_Green_Algae.p1, Erevir_2007946_MNCB_Green_Algae.p1, Erevir_2007947_MNCB_Green_Algae.p1	Ettole_2011923_EEJO_Green_Algae.p1, Ettole_2009290_EEJO_Green_Algae.p1			Gemsp._2033041_PFUD_Green_Algae.p1	Gollon_2035438_BZSH_Green_Algae.p1				Halmar_2021488_ALZF_Green_Algae.p1	Helpla_2026329_AJAU_Green_Algae.p1	HelspATCC50920_rna-gnl|ubcbot|H632_c3039p0_mRNA		Igntet_2044512_KADG_Green_Algae.p1, Igntet_2045617_KADG_Green_Algae.p1	Lepobo_2003337_ZNUM_Green_Algae.p1				Miccon24180_rna-gnl|WGS_LHPF|mrna.C2E20_4325A	Mickue_2006705_EATP_Green_Algae_2_samples_combined.p1					Monopi_2001524_BTFM_Green_Algae.p1		MyrbisSAG2043_jg6387.t1			Neosp._2015707_GJIY_Green_Algae.p2	Nepoli_2004538_MMKU_Green_Algae.p1	Neppyr_2006456_ISIM_Green_Algae.p3	Ochlsp._2073791_CQQP_Green_Algae.p1								Parkes_jg9884.t1						Perper_2002079_OAEZ_Green_Algae.p1, Perper_2024841_OAEZ_Green_Algae.p1		Picsal_2009471_TGNL_Green_Algae.p2	PicspRCC4223_RCC4223.13g02970.1		Plalae_2036156_CBNG_Green_Algae.p1	Plater_2020319_LETF_Green_Algae.p1			Pracri_2001646_WCLV_Green_Algae.p1, Pracri_2001647_WCLV_Green_Algae.p1	Prowic_jg7172.t1, Prowic_jg8997.t1		Psepri_SRR11611235_Pseudochlorella_pringsheimii_DRAP_k31_Locus_2318_Transcript_2_1.p1										Stibac_2000873_WXRI_Green_Algae.p1		SymirrSAG2036_jg2908.t1						Trearb_2027724_NKXU_Green_Algae.p1, Trearb_2003155_NKXU_Green_Algae.p1		TrespOTU3_jg4072.t1	TrespOTU5_jg2126.t1	TrespTZW2008_jg8616.t1	Ulvend_2032774_OQON_Green_Algae.p1		UlvproYS2018_jg10056.t1							Watren_k25_Locus_222_Transcript_36_1.p3, Watren_k31_Locus_217_Transcript_32_1.p3, Watren_k37_Locus_209_Transcript_28_1.p3
N0.HOG0009990	OG0006572	n0	Acrsp._2006657_JIWJ_Green_Algae.p1						Astgra_2010991_ZFXU_Green_Algae_4_samples_combined.p1					Bolpil_2029530_LSHT_Green_Algae.p1	Botbra_Bobra.0005s0039.1.v2.1			Brasub_2004938_GUBD_Green_Algae.p1	Bryplu_2032433_JTIG_Green_Algae.p1				Chaorb_2069670_BAZF_Green_Algae.p1	Chlbil_3012260_SRGS_Green_Algae_2_samples_combined.p1		Chlmic_2002710_QRTH_Green_Algae.p1		Chlmoe_2005493_JRGZ_Green_Algae.p1		Chlole_2036426_PRIQ_Green_Algae.p1, Chlole_2039128_PRIQ_Green_Algae.p1, Chlole_2046533_PRIQ_Green_Algae.p1		Chlrei_Cre01.g054350.t1.1.v5.5, Chlrei_Cre03.g161850.t1.1.v5.5, Chlrei_Cre03.g161950.t1.1.v5.5	Chlret_3128464_ZLBP_Green_Algae_2_samples_combined.p1			Chlsp._2026519_XOZZ_Green_Algae_2_samples_combined.p1, Chlsp._2011822_XOZZ_Green_Algae_2_samples_combined.p1, Chlsp._2011823_XOZZ_Green_Algae_2_samples_combined.p1, Chlsp._2021887_XOZZ_Green_Algae_2_samples_combined.p1				Chrzof_Cz09g02060.t1.v5.2.3, Chrzof_Cz09g06090.t1.v5.2.3, Chrzof_Cz06g05030.t1.v5.2.3, Chrzof_UNPLg00034.t1.v5.2.3	Claglo_2004606_VBLH_Green_Algae.p1					Deshal_2017784_KSFK_Green_Algae.p2		Dunsal_Dusal.0303s00017.1.v1.0	Dunter_2005621_WDWX_Green_Algae_UTEX_LB_1000.p1, Dunter_2039194_WDWX_Green_Algae_UTEX_LB_1000.p1, Dunter_2041726_WDWX_Green_Algae_UTEX_LB_1000.p1	Dunvir_2000699_SYJM_Green_Algae.p1, Dunvir_2000702_SYJM_Green_Algae.p1					Eudele_2041007_RNAT_Green_Algae.p2, Eudele_2040972_RNAT_Green_Algae.p1						Hafret_2075707_FXHG_Green_Algae.p1		Helpla_2032228_AJAU_Green_Algae.p1, Helpla_2002917_AJAU_Green_Algae.p1, Helpla_2002918_AJAU_Green_Algae.p1		Hetina_2027492_IRYH_Green_Algae.p1	Igntet_2001481_KADG_Green_Algae.p1, Igntet_2041844_KADG_Green_Algae.p1									Micsp._2038327_FOYQ_Green_Algae.p3									Neppyr_2035950_ISIM_Green_Algae.p1	Ochlsp._2071073_CQQP_Green_Algae.p1				Ooggig_2038938_XDLL_Green_Algae.p1					PaupetSAG2240_CL2851Contig1_1.p1, PaupetSAG2240_k25_Locus_2807_Transcript_2_1.p1	PauproSAG2392_k25_Locus_6586_Transcript_1_1.p1, PauproSAG2392_k25_Locus_12543_Transcript_1_1.p2, PauproSAG2392_k25_Locus_4247_Transcript_4_1.p1				Perper_2024600_OAEZ_Green_Algae.p1				Pirsal_2025559_NQYP_Green_Algae.p1, Pirsal_2023119_NQYP_Green_Algae.p1	Plalae_2035913_CBNG_Green_Algae.p1, Plalae_2040800_CBNG_Green_Algae.p1	Plater_2019212_LETF_Green_Algae.p1, Plater_2016123_LETF_Green_Algae.p1, Plater_2022979_LETF_Green_Algae.p1												Scosp._2004953_EGNB_Green_Algae.p2			Steplu_2022781_ZLQE_Green_Algae.p1															Ulvmut_UM033_0088.1
N0.HOG0009991	OG0006573	n0	Acrsp._2030981_JIWJ_Green_Algae.p1						Astgra_2058086_ZFXU_Green_Algae_4_samples_combined.p1					Bolpil_2038519_LSHT_Green_Algae.p1				Brasub_2050297_GUBD_Green_Algae.p1		Carcru_2061801_VIAU_Green_Algae.p1	Carobt_2053501_RUIF_Green_Algae.p1		Chaorb_2013187_BAZF_Green_Algae.p2	Chlbil_3024919_SRGS_Green_Algae_2_samples_combined.p1	Chlcri_2045994_BCYF_Green_Algae.p1			Chlmoe_2035128_JRGZ_Green_Algae.p1	Chlnoc_2053365_VALZ_Green_Algae.p1	Chlole_2050563_PRIQ_Green_Algae.p1	Chloog_2003368_IHOI_Green_Algae.p1	Chlrei_Cre12.g496100.t1.2.v5.5	Chlret_3123938_ZLBP_Green_Algae_2_samples_combined.p1	Chlros_2056990_AJUW_Green_Algae.p1		Chlsp._2025685_XOZZ_Green_Algae_2_samples_combined.p1, Chlsp._2117826_XOZZ_Green_Algae_2_samples_combined.p1	Chlsub_2019425_GFUR_Green_Algae.p1	Chltug_2000470_UTRE_Green_Algae.p1									Dolten_2008074_XOAL_Green_Algae.p2, Dolten_2040472_XOAL_Green_Algae.p1	Dunsal_Dusal.0615s00006.1.v1.0	Dunter_2003948_WDWX_Green_Algae_UTEX_LB_1000.p1	Dunvir_2002674_SYJM_Green_Algae.p3					Eudele_2055690_RNAT_Green_Algae.p1				Gonpec_2051232_KUJU_Green_Algae.p1	Haeplu_2004531_KFEB_Green_Algae_2_samples_combined.p1	Hafret_2080983_FXHG_Green_Algae.p1				Hetina_2005060_IRYH_Green_Algae.p1	Igntet_2040808_KADG_Green_Algae.p1		Lobros_2055905_JKKI_Green_Algae.p1	Lobseg_2007668_OFUE_Green_Algae.p1				Micpus1545_197769.3.0.228	MicpusNOUM17_mRNA8615									Nepoli_2045655_MMKU_Green_Algae.p1	Neppyr_2033619_ISIM_Green_Algae.p1	Ochlsp._2071802_CQQP_Green_Algae.p1			Oltvir_2040617_NSTT_Green_Algae_2_samples_combined.p1	Ooggig_2007887_XDLL_Green_Algae.p1			Panmor_2063557_RYJX_Green_Algae.p1			PauproSAG2392_k25_Locus_787_Transcript_1_1.p1			Pedtub_2019937_PUAN_Green_Algae.p1	Perper_2006003_OAEZ_Green_Algae.p2	Phalen_2047634_ZIVZ_Green_Algae.p1												Pteang_2049465_LNIL_Green_Algae.p1	Ptesp._2040837_ACRY_Green_Algae.p1		Pyrpar_2072638_TNAW_Green_Algae.p1	Schdub_2003777_FMVB_Green_Algae.p2	Scosp._2029380_EGNB_Green_Algae.p1	Speexs_2025119_MXDS_Green_Algae.p1		Steplu_2027637_ZLQE_Green_Algae.p1				Tetchu_2004638_HVNO_Green_Algae.p2, Tetchu_2004639_HVNO_Green_Algae.p2	Tetcor_2008062_DUMA_Green_Algae.p1		Tetstr_2008558_HHXJ_Green_Algae.p1							Ulvend_2032668_OQON_Green_Algae.p1		UlvproYS2018_jg5700.t1			Vitsp._2058546_QWRA_Green_Algae.p1	Volaur_2026084_POIR_Green_Algae_2_samples_combined.p1, Volaur_2026083_POIR_Green_Algae_2_samples_combined.p1	Volcar_Vocar.0006s0402.1.v2.1	Volglo_2009323_ISPU_Green_Algae.p1
N0.HOG0009992	OG0006574	n0	Acrsp._2031463_JIWJ_Green_Algae.p1				Aphrep_2086201_IJMT_Green_Algae.p1			Auxpro_rna-XM_011400575.1	AuxproUTEX25_rna-gnl|WGS_QOKY|APUTEX25_00001391-RA									Carcru_2062396_VIAU_Green_Algae.p1	Carobt_2051866_RUIF_Green_Algae.p1			Chlbil_3011082_SRGS_Green_Algae_2_samples_combined.p1		Chlmic_2001360_QRTH_Green_Algae.p1, Chlmic_2002969_QRTH_Green_Algae.p1, Chlmic_2002970_QRTH_Green_Algae.p1		Chlmoe_2034879_JRGZ_Green_Algae.p1	Chlnoc_2007489_VALZ_Green_Algae.p1	Chlole_2048623_PRIQ_Green_Algae.p1, Chlole_2039315_PRIQ_Green_Algae.p1, Chlole_2005061_PRIQ_Green_Algae.p1		Chlrei_Cre03.g163950.t1.1.v5.5, Chlrei_Cre03.g174400.t1.2.v5.5	Chlret_3005215_ZLBP_Green_Algae_2_samples_combined.p1	Chlros_2053637_AJUW_Green_Algae.p1	Chlsor1602_rna-gnl|WGS_LHPG|mrna.C2E21_4846		Chlsub_2005918_GFUR_Green_Algae.p1, Chlsub_2005920_GFUR_Green_Algae.p1, Chlsub_2005919_GFUR_Green_Algae.p1	Chltug_2015237_UTRE_Green_Algae.p2	Chlvar_IGS.gm_12_00246													Ellmar_SRR5133332_Elliptochloris_marina_DRAP_CL134Contig2_1.p1		Ettole_2006033_EEJO_Green_Algae.p3, Ettole_2006034_EEJO_Green_Algae.p3	Eudele_2003409_RNAT_Green_Algae.p1				Gonpec_2008045_KUJU_Green_Algae.p1	Haeplu_2024908_KFEB_Green_Algae_2_samples_combined.p1, Haeplu_2010685_KFEB_Green_Algae_2_samples_combined.p1, Haeplu_2010686_KFEB_Green_Algae_2_samples_combined.p1	Hafret_2002323_FXHG_Green_Algae.p2			HelspATCC50920_rna-gnl|ubcbot|H632_c3057p0_mRNA	Hetina_2004435_IRYH_Green_Algae.p1				Lobseg_2036134_OFUE_Green_Algae.p1		Miccon24180_rna-gnl|WGS_LHPF|mrna.C2E20_6761, Miccon24180_rna-gnl|WGS_LHPF|mrna.C2E20_5780A	Mickue_2033847_EATP_Green_Algae_2_samples_combined.p1			Micsp._2038963_FOYQ_Green_Algae.p1	Monneg_rna-XM_014043264.1	Monopi_2042979_BTFM_Green_Algae.p1												Ooggig_2004465_XDLL_Green_Algae.p1			Panmor_2061388_RYJX_Green_Algae.p1, Panmor_2063346_RYJX_Green_Algae.p1	Parkes_jg4416.t1			Peddup_3138518_JRDV_Green_Algae_3_samples_combined.p1				Phalen_2047041_ZIVZ_Green_Algae.p1									Prowic_jg233.t1		Psepri_SRR11611236_Pseudochlorella_pringsheimii_DRAP_k25_Locus_2059_Transcript_1_1.p2	Pteang_2009145_LNIL_Green_Algae.p2	Ptesp._2035199_ACRY_Green_Algae.p2																										Vitsp._2006789_QWRA_Green_Algae.p1	Volaur_2005949_POIR_Green_Algae_2_samples_combined.p1, Volaur_2005948_POIR_Green_Algae_2_samples_combined.p1, Volaur_2005951_POIR_Green_Algae_2_samples_combined.p1, Volaur_2005950_POIR_Green_Algae_2_samples_combined.p1, Volaur_2005952_POIR_Green_Algae_2_samples_combined.p1	Volcar_Vocar.0005s0161.1.v2.1, Volcar_Vocar.0015s0397.1.v2.1	Volglo_2008105_ISPU_Green_Algae.p1
N0.HOG0009993	OG0006575	n0	Acrsp._2032980_JIWJ_Green_Algae.p1															Brasub_2046153_GUBD_Green_Algae.p1			Carobt_2004735_RUIF_Green_Algae.p1		Chaorb_2063795_BAZF_Green_Algae.p1, Chaorb_2003770_BAZF_Green_Algae.p1	Chlbil_3021810_SRGS_Green_Algae_2_samples_combined.p2				Chlmoe_2000713_JRGZ_Green_Algae.p1	Chlnoc_2053361_VALZ_Green_Algae.p1	Chlole_2041373_PRIQ_Green_Algae.p1, Chlole_2031157_PRIQ_Green_Algae.p1		Chlrei_Cre01.g012800.t2.1.v5.5	Chlret_3106847_ZLBP_Green_Algae_2_samples_combined.p1	Chlros_2050907_AJUW_Green_Algae.p1		Chlsp._2117788_XOZZ_Green_Algae_2_samples_combined.p1, Chlsp._2007674_XOZZ_Green_Algae_2_samples_combined.p3	Chlsub_2005736_GFUR_Green_Algae.p1, Chlsub_2016515_GFUR_Green_Algae.p1, Chlsub_2016516_GFUR_Green_Algae.p1	Chltug_2079288_UTRE_Green_Algae.p1		Chrzof_Cz05g03120.t1.v5.2.3	Claglo_2046822_VBLH_Green_Algae.p1							Dunsal_Dusal.0251s00008.1.v1.0	Dunter_2043434_WDWX_Green_Algae_UTEX_LB_1000.p1	Dunvir_2040055_SYJM_Green_Algae.p1					Eudele_2008737_RNAT_Green_Algae.p1				Gonpec_2049008_KUJU_Green_Algae.p2	Haeplu_2022933_KFEB_Green_Algae_2_samples_combined.p1	Hafret_2080819_FXHG_Green_Algae.p1		Helpla_2008065_AJAU_Green_Algae.p1, Helpla_2008065_AJAU_Green_Algae.p2		Hetina_2032356_IRYH_Green_Algae.p1			Lobros_2008017_JKKI_Green_Algae.p2	Lobseg_2046132_OFUE_Green_Algae.p1	Mansqu_2010543_QXSZ_Green_Algae.p1													Nepoli_2048077_MMKU_Green_Algae.p1	Neppyr_2035816_ISIM_Green_Algae.p1				Oltvir_2000908_NSTT_Green_Algae_2_samples_combined.p2	Ooggig_2048429_XDLL_Green_Algae.p1			Panmor_2060123_RYJX_Green_Algae.p1, Panmor_2061517_RYJX_Green_Algae.p2							Perper_2024571_OAEZ_Green_Algae.p1, Perper_2023876_OAEZ_Green_Algae.p1	Phalen_2045939_ZIVZ_Green_Algae.p2, Phalen_2043126_ZIVZ_Green_Algae.p1				Plalae_2036270_CBNG_Green_Algae.p1	Plater_2004197_LETF_Green_Algae.p1							Pteang_2052635_LNIL_Green_Algae.p1	Ptesp._2036478_ACRY_Green_Algae.p2, Ptesp._2040515_ACRY_Green_Algae.p1		Pyrpar_2072998_TNAW_Green_Algae.p1, Pyrpar_2012156_TNAW_Green_Algae.p1	Schdub_2005970_FMVB_Green_Algae.p2		Speexs_2027586_MXDS_Green_Algae.p1	Spesim_2001497_ENAU_Green_Algae.p1	Steplu_2007146_ZLQE_Green_Algae.p3				Tetchu_2000344_HVNO_Green_Algae.p1, Tetchu_2000345_HVNO_Green_Algae.p1		Tetdim_2013361_PZIF_Green_Algae.p1	Tetstr_2037210_HHXJ_Green_Algae.p1								Ulvmut_UM051_0033.1	UlvproYS2018_jg9856.t1					Volcar_Vocar.0006s0030.1.v2.1	Volglo_2049715_ISPU_Green_Algae.p1
N0.HOG0009994	OG0006576	n0	Acrsp._2034654_JIWJ_Green_Algae.p1, Acrsp._2035518_JIWJ_Green_Algae.p1						Astgra_2000358_ZFXU_Green_Algae_4_samples_combined.p2			Batpra_rna-XM_007512878.1											Chaorb_2001568_BAZF_Green_Algae.p2, Chaorb_2064610_BAZF_Green_Algae.p1, Chaorb_2012243_BAZF_Green_Algae.p1, Chaorb_2065698_BAZF_Green_Algae.p1				Chlmin_2035976_MWAN_Green_Algae.p1							Chlros_2008609_AJUW_Green_Algae.p1				Chltug_2091812_UTRE_Green_Algae.p1, Chltug_2014706_UTRE_Green_Algae.p1, Chltug_2091890_UTRE_Green_Algae.p1									Dolten_2033439_XOAL_Green_Algae.p1, Dolten_2032328_XOAL_Green_Algae.p1		Dunter_2045028_WDWX_Green_Algae_UTEX_LB_1000.p1, Dunter_2036669_WDWX_Green_Algae_UTEX_LB_1000.p1	Dunvir_2008569_SYJM_Green_Algae.p1, Dunvir_2003772_SYJM_Green_Algae.p1				Ettole_2039898_EEJO_Green_Algae.p1								Halmar_2000912_ALZF_Green_Algae.p3, Halmar_2000913_ALZF_Green_Algae.p2, Halmar_2022899_ALZF_Green_Algae.p2	Helpla_2005555_AJAU_Green_Algae.p1, Helpla_2033181_AJAU_Green_Algae.p1							Mansqu_2009452_QXSZ_Green_Algae.p1													Nepoli_2047205_MMKU_Green_Algae.p1, Nepoli_2003050_MMKU_Green_Algae.p1	Neppyr_2024672_ISIM_Green_Algae.p2, Neppyr_2032893_ISIM_Green_Algae.p2				Oltvir_2006876_NSTT_Green_Algae_2_samples_combined.p1, Oltvir_2007215_NSTT_Green_Algae_2_samples_combined.p1, Oltvir_2001669_NSTT_Green_Algae_2_samples_combined.p1, Oltvir_2034312_NSTT_Green_Algae_2_samples_combined.p1, Oltvir_2000747_NSTT_Green_Algae_2_samples_combined.p1	Ooggig_2043612_XDLL_Green_Algae.p2					PaupetSAG2240_k49_Locus_3436_Transcript_1_1.p3, PaupetSAG2240_k55_Locus_15135_Transcript_1_1.p1			Pedmin_2019380_RRSV_Green_Algae.p1	Pedtub_2021579_PUAN_Green_Algae.p1, Pedtub_2016231_PUAN_Green_Algae.p1, Pedtub_2020588_PUAN_Green_Algae.p1, Pedtub_2016257_PUAN_Green_Algae.p1, Pedtub_2021720_PUAN_Green_Algae.p1, Pedtub_2017440_PUAN_Green_Algae.p1, Pedtub_2015162_PUAN_Green_Algae.p1, Pedtub_2003404_PUAN_Green_Algae.p1, Pedtub_2017978_PUAN_Green_Algae.p1, Pedtub_2016214_PUAN_Green_Algae.p1, Pedtub_2015082_PUAN_Green_Algae.p1					Pirsal_2005228_NQYP_Green_Algae.p1	Plalae_2039884_CBNG_Green_Algae.p1	Plater_2024187_LETF_Green_Algae.p1						Psepri_SRR11611235_Pseudochlorella_pringsheimii_DRAP_k25_Locus_2053_Transcript_1_1.p2, Psepri_SRR11611237_Pseudochlorella_pringsheimii_DRAP2_CL667Contig1_1.p1				Pyrpar_2000746_TNAW_Green_Algae.p1, Pyrpar_2000747_TNAW_Green_Algae.p1, Pyrpar_2009964_TNAW_Green_Algae.p1			Speexs_2003118_MXDS_Green_Algae.p1, Speexs_2005222_MXDS_Green_Algae.p1																Ulvend_2031613_OQON_Green_Algae.p1
N0.HOG0009995	OG0006577	n0	Acrsp._2035246_JIWJ_Green_Algae.p1					Astglo_Aster-01500	Astgra_2002115_ZFXU_Green_Algae_4_samples_combined.p1							Botsud_2006978_VJDZ_Green_Algae.p1		Brasub_2010598_GUBD_Green_Algae.p1		Carcru_2058125_VIAU_Green_Algae.p1	Carobt_2054150_RUIF_Green_Algae.p1		Chaorb_2011987_BAZF_Green_Algae.p1	Chlbil_3004306_SRGS_Green_Algae_2_samples_combined.p2, Chlbil_3139074_SRGS_Green_Algae_2_samples_combined.p1				Chlmoe_2031900_JRGZ_Green_Algae.p1	Chlnoc_2053058_VALZ_Green_Algae.p1	Chlole_2049206_PRIQ_Green_Algae.p1			Chlret_3009545_ZLBP_Green_Algae_2_samples_combined.p1, Chlret_3004254_ZLBP_Green_Algae_2_samples_combined.p2	Chlros_2000415_AJUW_Green_Algae.p1		Chlsp._2025709_XOZZ_Green_Algae_2_samples_combined.p2	Chlsub_2094232_GFUR_Green_Algae.p1	Chltug_2082839_UTRE_Green_Algae.p1		Chrzof_Cz12g14250.t1.v5.2.3							Dolten_2039087_XOAL_Green_Algae.p2		Dunter_2041227_WDWX_Green_Algae_UTEX_LB_1000.p1	Dunvir_2040003_SYJM_Green_Algae.p1					Eudele_2052808_RNAT_Green_Algae.p1				Gonpec_2047936_KUJU_Green_Algae.p2	Haeplu_2022596_KFEB_Green_Algae_2_samples_combined.p1					Hetina_2002590_IRYH_Green_Algae.p1				Lobseg_2005918_OFUE_Green_Algae.p2							Monneg_rna-XM_014039257.1		MyrbiaSAG882_CL1268Contig1_1.p1			Neocsp._2001980_USIX_Green_Algae.p2		Nepoli_2010157_MMKU_Green_Algae.p2	Neppyr_2032519_ISIM_Green_Algae.p1, Neppyr_2034113_ISIM_Green_Algae.p1				Oltvir_2042672_NSTT_Green_Algae_2_samples_combined.p1				Panmor_2049117_RYJX_Green_Algae.p1				Peddup_3151389_JRDV_Green_Algae_3_samples_combined.p1	Pedmin_2019627_RRSV_Green_Algae.p1, Pedmin_2003811_RRSV_Green_Algae.p1, Pedmin_2003811_RRSV_Green_Algae.p4	Pedtub_2004393_PUAN_Green_Algae.p1		Phalen_2051154_ZIVZ_Green_Algae.p1												Pteang_2051071_LNIL_Green_Algae.p2	Ptesp._2037003_ACRY_Green_Algae.p2		Pyrpar_2064995_TNAW_Green_Algae.p1, Pyrpar_2007989_TNAW_Green_Algae.p1	Schdub_2009203_FMVB_Green_Algae.p1	Scosp._2030069_EGNB_Green_Algae.p1	Speexs_2026250_MXDS_Green_Algae.p1		Steplu_2000982_ZLQE_Green_Algae.p1				Tetchu_2011425_HVNO_Green_Algae.p1	Tetcor_2007602_DUMA_Green_Algae.p1	Tetdim_2046215_PZIF_Green_Algae.p1	Tetstr_2005863_HHXJ_Green_Algae.p1		Trearb_2020072_NKXU_Green_Algae.p1									Urosp._2040887_ISGT_Green_Algae.p1	Vitsp._2054986_QWRA_Green_Algae.p1	Volaur_2041877_POIR_Green_Algae_2_samples_combined.p1		Volglo_2043126_ISPU_Green_Algae.p1, Volglo_2051401_ISPU_Green_Algae.p2, Volglo_2036849_ISPU_Green_Algae.p2
N0.HOG0009996	OG0006578	n0	Acrsp._2035412_JIWJ_Green_Algae.p1	Anksp._2000071_OTQG_Green_Algae.p2	ApafusSAG2523_jg6257.t1, ApafusSAG2523_jg10374.t1	ApalobSAG2145_jg297.t1				Auxpro_rna-XM_011402895.1	AuxproUTEX25_rna-gnl|WGS_QOKY|APUTEX25_00005066-RA			Bolpil_2037786_LSHT_Green_Algae.p1	Botbra_Bobra.50_2s0011.1.v2.1	Botsud_2041048_VJDZ_Green_Algae.p1	Botter_2044348_QYXY_Green_Algae.p1										Chlmin_2006641_MWAN_Green_Algae.p3								Chlsor1602_rna-gnl|WGS_LHPG|mrna.C2E21_4732					Chrzof_Cz14g12150.t1.v5.2.3		Cocpra_2020475_XJGM_Green_Algae.p1	CocpriSAG2167_jg7829.t1	CocsubC169_rna-gnl|jgi|COCSUDRAFT_mRNA40462		Deshal_2004617_KSFK_Green_Algae.p2, Deshal_2004618_KSFK_Green_Algae.p1					EllbilSAG24580_jg7604.t1		Erevir_2007124_MNCB_Green_Algae.p1, Erevir_2031001_MNCB_Green_Algae.p1	Ettole_2009880_EEJO_Green_Algae.p1				Gollon_2030236_BZSH_Green_Algae.p1					Helpla_2000296_AJAU_Green_Algae.p7, Helpla_2000297_AJAU_Green_Algae.p7, Helpla_2000298_AJAU_Green_Algae.p7, Helpla_2000300_AJAU_Green_Algae.p7			Igntet_2045373_KADG_Green_Algae.p1	Lepobo_2024304_ZNUM_Green_Algae.p1				Miccon24180_rna-gnl|WGS_LHPF|mrna.C2E20_5027, Miccon24180_rna-gnl|WGS_LHPF|mrna.C2E20_5029	Mickue_2041219_EATP_Green_Algae_2_samples_combined.p1			Micsp._2042102_FOYQ_Green_Algae.p3				MyrbisSAG2043_jg6391.t1			Neosp._2003302_GJIY_Green_Algae.p2			Ochlsp._2075868_CQQP_Green_Algae.p1, Ochlsp._2075084_CQQP_Green_Algae.p1								Parkes_jg1086.t1	PaupetSAG2240_k25_Locus_4586_Transcript_2_1.p1	PauproSAG2392_k55_Locus_245_Transcript_3_1.p1	Peddup_3003282_JRDV_Green_Algae_3_samples_combined.p1, Peddup_3003283_JRDV_Green_Algae_3_samples_combined.p1			Perper_2027677_OAEZ_Green_Algae.p1		Picsal_2001266_TGNL_Green_Algae.p2	PicspRCC4223_RCC4223.13g01010.1	Pirsal_2004874_NQYP_Green_Algae.p1		Plater_2003919_LETF_Green_Algae.p1		Pracol_PRCOL_00006360-RA	Pracri_2015379_WCLV_Green_Algae.p1			Psepri_SRR11611235_Pseudochlorella_pringsheimii_DRAP_k37_Locus_5010_Transcript_1_1.p2, Psepri_SRR11611236_Pseudochlorella_pringsheimii_DRAP_k25_Locus_1829_Transcript_2_1.p4, Psepri_SRR11611238_Pseudochlorella_pringsheimii_DRAP2_k49_Locus_1366_Transcript_1_1.p3					Schdub_2030146_FMVB_Green_Algae.p1					Stibac_2029175_WXRI_Green_Algae.p1				Tetcor_2009660_DUMA_Green_Algae.p1	Tetdim_2053585_PZIF_Green_Algae.p1	Tetstr_2003874_HHXJ_Green_Algae.p1							Ulvend_2006845_OQON_Green_Algae.p2, Ulvend_2006846_OQON_Green_Algae.p2	Ulvmut_UM007_0220.1	UlvproYS2018_jg2905.t2							Watren_k37_Locus_4616_Transcript_7_1.p2
N0.HOG0009997	OG0006579	n0	Acrsp._2036682_JIWJ_Green_Algae.p1	Anksp._2030325_OTQG_Green_Algae.p1			Aphrep_2083160_IJMT_Green_Algae.p1	Astglo_Aster-01904, Astglo_Aster-01905					Blarhi_2008581_VHIJ_Green_Algae.p1	Bolpil_2001748_LSHT_Green_Algae.p1, Bolpil_2001747_LSHT_Green_Algae.p2	Botbra_Bobra.0015s0068.1.v2.1	Botsud_2036363_VJDZ_Green_Algae.p1	Botter_2046388_QYXY_Green_Algae.p1		Bryplu_2026098_JTIG_Green_Algae.p1				Chaorb_2070136_BAZF_Green_Algae.p1		Chlcri_2043353_BCYF_Green_Algae.p3	Chlmic_2001450_QRTH_Green_Algae.p1				Chlole_2034918_PRIQ_Green_Algae.p1	Chloog_2000916_IHOI_Green_Algae.p3		Chlret_3019976_ZLBP_Green_Algae_2_samples_combined.p3	Chlros_2057439_AJUW_Green_Algae.p1	Chlsor1602_rna-gnl|WGS_LHPG|mrna.C2E21_8851		Chlsub_2004328_GFUR_Green_Algae.p1			Chrzof_Cz03g10250.t1.v5.2.3					Codfra_2019930_GYBH_Green_Algae.p1	Deshal_2003075_KSFK_Green_Algae.p10		Dunsal_Dusal.0854s00001.1.v1.0	Dunter_2041873_WDWX_Green_Algae_UTEX_LB_1000.p1					Ettole_2001719_EEJO_Green_Algae.p1			Gemsp._2028012_PFUD_Green_Algae.p1	Gollon_2004589_BZSH_Green_Algae.p1	Gonpec_2048162_KUJU_Green_Algae.p1	Haeplu_2087631_KFEB_Green_Algae_2_samples_combined.p1			Helpla_2033420_AJAU_Green_Algae.p1		Hetina_2006066_IRYH_Green_Algae.p5		Lepobo_2020608_ZNUM_Green_Algae.p1		Lobseg_2007449_OFUE_Green_Algae.p2		Miccon24180_rna-gnl|WGS_LHPF|mrna.C2E20_6906	Mickue_2040996_EATP_Green_Algae_2_samples_combined.p1			Micsp._2031093_FOYQ_Green_Algae.p1				MyrbisSAG2043_jg10516.t1			Neosp._2002469_GJIY_Green_Algae.p3			Ochlsp._2066525_CQQP_Green_Algae.p1, Ochlsp._2007774_CQQP_Green_Algae.p1	Oedcar_2074368_DVYE_Green_Algae.p1	Oedfov_2000647_SDPC_Green_Algae.p1					Panmor_2063909_RYJX_Green_Algae.p4	Parkes_jg5956.t1						Perper_2029896_OAEZ_Green_Algae.p3			PicspRCC4223_RCC4223.12g01130.1	Pirsal_2004986_NQYP_Green_Algae.p1	Plalae_2006057_CBNG_Green_Algae.p1	Plater_2020542_LETF_Green_Algae.p2			Pracri_2003773_WCLV_Green_Algae.p2			Psepri_SRR11611236_Pseudochlorella_pringsheimii_DRAP_k25_Locus_916_Transcript_3_1.p8	Pteang_2044624_LNIL_Green_Algae.p1	Ptesp._2029893_ACRY_Green_Algae.p1						Spesim_2000408_ENAU_Green_Algae.p1			Stihel_2005778_JMUI_Green_Algae.p1	SymirrSAG2036_jg10587.t1						Trearb_2023262_NKXU_Green_Algae.p1									Urosp._2035816_ISGT_Green_Algae.p1				Volglo_2003061_ISPU_Green_Algae.p3, Volglo_2003062_ISPU_Green_Algae.p3	Watren_k31_Locus_5112_Transcript_11_1.p3
N0.HOG0009998	OG0006580	n0	Acrsp._2037276_JIWJ_Green_Algae.p1					Astglo_fgenesh1_pg.00032_23_81_t	Astgra_2056845_ZFXU_Green_Algae_4_samples_combined.p1, Astgra_2055424_ZFXU_Green_Algae_4_samples_combined.p1							Botsud_2034019_VJDZ_Green_Algae.p3, Botsud_2034774_VJDZ_Green_Algae.p1		Brasub_2007971_GUBD_Green_Algae.p1, Brasub_2044822_GUBD_Green_Algae.p1					Chaorb_2000689_BAZF_Green_Algae.p3, Chaorb_2000689_BAZF_Green_Algae.p7							Chlole_2041596_PRIQ_Green_Algae.p1		Chlrei_Cre08.g385250.t1.1.v5.5		Chlros_2057173_AJUW_Green_Algae.p1		Chlsp._2021719_XOZZ_Green_Algae_2_samples_combined.p1	Chlsub_2088964_GFUR_Green_Algae.p1	Chltug_2001836_UTRE_Green_Algae.p2		Chrzof_Cz14g15130.t1.v5.2.3							Dolten_2041570_XOAL_Green_Algae.p1	Dunsal_Dusal.0008s00022.1.v1.0	Dunter_2045237_WDWX_Green_Algae_UTEX_LB_1000.p1	Dunvir_2009148_SYJM_Green_Algae.p1					Eudele_2042492_RNAT_Green_Algae.p2, Eudele_2007221_RNAT_Green_Algae.p1, Eudele_2052387_RNAT_Green_Algae.p1				Gonpec_2048785_KUJU_Green_Algae.p1, Gonpec_2008018_KUJU_Green_Algae.p1	Haeplu_2015406_KFEB_Green_Algae_2_samples_combined.p1	Hafret_2001470_FXHG_Green_Algae.p1, Hafret_2000390_FXHG_Green_Algae.p1		Helpla_2033018_AJAU_Green_Algae.p2				Lepobo_2001169_ZNUM_Green_Algae.p1, Lepobo_2016898_ZNUM_Green_Algae.p1	Lobros_2011096_JKKI_Green_Algae.p1			Miccon24180_rna-gnl|WGS_LHPF|mrna.C2E20_2519	Mickue_2029435_EATP_Green_Algae_2_samples_combined.p1	Micpus1545_53363.3.0.228, Micpus1545_53362.3.0.228	MicpusNOUM17_mRNA6470		Monneg_rna-XM_014039826.1	Monopi_2007312_BTFM_Green_Algae.p1	MyrbiaSAG882_CL1566Contig1_1.p1	MyrbisSAG2043_jg10750.t1				Nepoli_2049909_MMKU_Green_Algae.p1	Neppyr_2003172_ISIM_Green_Algae.p2								Panmor_2051386_RYJX_Green_Algae.p1								Phalen_2049404_ZIVZ_Green_Algae.p1, Phalen_2037861_ZIVZ_Green_Algae.p2												Pteang_2048359_LNIL_Green_Algae.p1	Ptesp._2004571_ACRY_Green_Algae.p2		Pyrpar_2013524_TNAW_Green_Algae.p1	Schdub_2003691_FMVB_Green_Algae.p2	Scosp._2024583_EGNB_Green_Algae.p3	Speexs_2021956_MXDS_Green_Algae.p3		Steplu_2026416_ZLQE_Green_Algae.p1				Tetchu_2010281_HVNO_Green_Algae.p1	Tetcor_2004936_DUMA_Green_Algae.p1												Urobel_2000232_RAWF_Green_Algae.p5, Urobel_2000232_RAWF_Green_Algae.p1			Volaur_2040267_POIR_Green_Algae_2_samples_combined.p1	Volcar_Vocar.0008s0075.1.v2.1, Volcar_Vocar.0073s0036.1.v2.1	Volglo_2005721_ISPU_Green_Algae.p1
N0.HOG0009999	OG0006581	n0	Acrsp._2040169_JIWJ_Green_Algae.p1		ApafusSAG2523_jg1732.t1, ApafusSAG2523_jg581.t1	ApalobSAG2145_jg8404.t1		Astglo_fgenesh1_pg.00151_23_6_t		Auxpro_rna-XM_011403742.1	AuxproUTEX25_rna-gnl|WGS_QOKY|APUTEX25_00001671-RA				Botbra_Bobra.60_2s0082.1.v2.1	Botsud_2005722_VJDZ_Green_Algae.p1	Botter_2042879_QYXY_Green_Algae.p1				Carobt_2048664_RUIF_Green_Algae.p1		Chaorb_2013852_BAZF_Green_Algae.p1			Chlmic_2035036_QRTH_Green_Algae.p1			Chlnoc_2036719_VALZ_Green_Algae.p1	Chlole_2034261_PRIQ_Green_Algae.p2		Chlrei_Cre06.g272475.t1.1.v5.5	Chlret_3026500_ZLBP_Green_Algae_2_samples_combined.p1	Chlros_2009914_AJUW_Green_Algae.p1	Chlsor1602_rna-gnl|WGS_LHPG|mrna.C2E21_5887			Chltug_2005091_UTRE_Green_Algae.p3		Chrzof_Cz04g22090.t1.v5.2.3				CocsubC169_rna-gnl|jgi|COCSUDRAFT_mRNA66283					Dunter_2039248_WDWX_Green_Algae_UTEX_LB_1000.p1	Dunvir_2032737_SYJM_Green_Algae.p2	EllbilSAG24580_jg4367.t1		Erevir_2037491_MNCB_Green_Algae.p1				Gemsp._2003266_PFUD_Green_Algae.p1, Gemsp._2032841_PFUD_Green_Algae.p2	Gollon_2034659_BZSH_Green_Algae.p1	Gonpec_2046311_KUJU_Green_Algae.p1	Haeplu_2089108_KFEB_Green_Algae_2_samples_combined.p1			Helpla_2037118_AJAU_Green_Algae.p1		Hetina_2031606_IRYH_Green_Algae.p1		Lepobo_2002431_ZNUM_Green_Algae.p1				Miccon24180_rna-gnl|WGS_LHPF|mrna.C2E20_7792	Mickue_2038863_EATP_Green_Algae_2_samples_combined.p1				Monneg_rna-XM_014044088.1, Monneg_rna-XM_014038867.1			MyrbisSAG2043_jg7452.t1	Nanato_2003317_MFYC_Green_Algae.p2		Neosp._2019767_GJIY_Green_Algae.p1			Ochlsp._2073315_CQQP_Green_Algae.p1, Ochlsp._2072931_CQQP_Green_Algae.p1							Panmor_2061623_RYJX_Green_Algae.p1	Parkes_jg9984.t1							Phalen_2007602_ZIVZ_Green_Algae.p3							Pracol_PRCOL_00002977-RA	Pracri_2001303_WCLV_Green_Algae.p1	Prowic_jg1439.t1, Prowic_jg1690.t1		Psepri_SRR11611235_Pseudochlorella_pringsheimii_DRAP_k25_Locus_4349_Transcript_1_1.p1, Psepri_SRR11611238_Pseudochlorella_pringsheimii_DRAP2_k31_Locus_4171_Transcript_5_1.p1												SymirrSAG2036_jg5448.t1	Tetchu_2014535_HVNO_Green_Algae.p2		Tetdim_2054661_PZIF_Green_Algae.p1			Trearb_2002672_NKXU_Green_Algae.p2	TrespOTU1_jg4916.t1		TrespOTU5_jg7646.t1	TrespTZW2008_jg1922.t1	Ulvend_2033452_OQON_Green_Algae.p1	Ulvmut_UM098_0017.1						Volcar_Vocar.0002s0330.1.v2.1		Watren_k25_Locus_559_Transcript_3_1.p1
N0.HOG0010000	OG0006582	n0		Anksp._2002587_OTQG_Green_Algae.p1, Anksp._2002585_OTQG_Green_Algae.p1, Anksp._2002586_OTQG_Green_Algae.p1, Anksp._2002861_OTQG_Green_Algae.p1								Batpra_rna-XM_007514399.1				Botsud_2038648_VJDZ_Green_Algae.p1		Brasub_2037688_GUBD_Green_Algae.p1, Brasub_2007374_GUBD_Green_Algae.p1			Carobt_2001702_RUIF_Green_Algae.p1						Chlmin_2000885_MWAN_Green_Algae.p1, Chlmin_2030169_MWAN_Green_Algae.p4	Chlmoe_2029920_JRGZ_Green_Algae.p1	Chlnoc_2047981_VALZ_Green_Algae.p1	Chlole_2007550_PRIQ_Green_Algae.p1			Chlret_3123774_ZLBP_Green_Algae_2_samples_combined.p2	Chlros_2053534_AJUW_Green_Algae.p1		Chlsp._2110179_XOZZ_Green_Algae_2_samples_combined.p1	Chlsub_2016658_GFUR_Green_Algae.p1, Chlsub_2018329_GFUR_Green_Algae.p1, Chlsub_2006425_GFUR_Green_Algae.p2	Chltug_2087341_UTRE_Green_Algae.p1		Chrzof_Cz02g30050.t1.v5.2.3		Cocpra_2022515_XJGM_Green_Algae.p1					Dolten_2039970_XOAL_Green_Algae.p1	Dunsal_Dusal.0417s00002.1.v1.0	Dunter_2000933_WDWX_Green_Algae_UTEX_LB_1000.p1	Dunvir_2003228_SYJM_Green_Algae.p1, Dunvir_2003229_SYJM_Green_Algae.p2			Erevir_2039874_MNCB_Green_Algae.p1			Fritub_2043460_VFIV_Green_Algae.p1	Gemsp._2035540_PFUD_Green_Algae.p1	Gollon_2033360_BZSH_Green_Algae.p1		Haeplu_2006390_KFEB_Green_Algae_2_samples_combined.p1, Haeplu_2006391_KFEB_Green_Algae_2_samples_combined.p1										Mansqu_2007021_QXSZ_Green_Algae.p1					Micsp._2005411_FOYQ_Green_Algae.p1, Micsp._2005412_FOYQ_Green_Algae.p1	Monneg_rna-XM_014038384.1	Monopi_2009558_BTFM_Green_Algae.p1			Nanato_2004790_MFYC_Green_Algae.p1			Nepoli_2008106_MMKU_Green_Algae.p1	Neppyr_2035705_ISIM_Green_Algae.p2						Ostluc_93854.2.0.231	Osttau_mRNA_3072		Parkes_jg8614.t1			Peddup_3025908_JRDV_Green_Algae_3_samples_combined.p1					Picsal_2001329_TGNL_Green_Algae.p1, Picsal_2001330_TGNL_Green_Algae.p1						Pracol_PRCOL_00002626-RA			Psemar_2018370_JMTE_Green_Algae.p1	Psepri_SRR11611237_Pseudochlorella_pringsheimii_DRAP2_k55_Locus_4997_Transcript_1_1.p1			Pycpro_2001190_MXEZ_Green_Algae.p1	Pyrpar_2078268_TNAW_Green_Algae.p1		Scosp._2005864_EGNB_Green_Algae.p1, Scosp._2005032_EGNB_Green_Algae.p1			Steplu_2006880_ZLQE_Green_Algae.p1						Tetdim_2000725_PZIF_Green_Algae.p1											Urobel_2040573_RAWF_Green_Algae.p1	Urosp._2034591_ISGT_Green_Algae.p1
N0.HOG0010001	OG0006583	n0		Anksp._2003213_OTQG_Green_Algae.p2, Anksp._2003244_OTQG_Green_Algae.p1			Aphrep_2012993_IJMT_Green_Algae.p1									Botsud_2031699_VJDZ_Green_Algae.p1, Botsud_2033738_VJDZ_Green_Algae.p1			Bryplu_2030989_JTIG_Green_Algae.p1				Chaorb_2001078_BAZF_Green_Algae.p1, Chaorb_2001822_BAZF_Green_Algae.p1				Chlmin_2007595_MWAN_Green_Algae.p4, Chlmin_2007595_MWAN_Green_Algae.p2	Chlmoe_2035114_JRGZ_Green_Algae.p1, Chlmoe_2006506_JRGZ_Green_Algae.p1	Chlnoc_2002348_VALZ_Green_Algae.p1			Chlrei_Cre12.g546550.t1.1.v5.5, Chlrei_Cre12.g546600.t1.1.v5.5			Chlsor1602_rna-gnl|WGS_LHPG|mrna.C2E21_6014, Chlsor1602_rna-gnl|WGS_LHPG|mrna.C2E21_3645	Chlsp._2118064_XOZZ_Green_Algae_2_samples_combined.p1, Chlsp._2118708_XOZZ_Green_Algae_2_samples_combined.p1	Chlsub_2095010_GFUR_Green_Algae.p1		Chlvar_IGS.gm_6_00187, Chlvar_IGS.gm_7_00040	Chrzof_Cz17g07070.t1.v5.2.3, Chrzof_Cz18g11010.t1.v5.2.3							Dolten_2002065_XOAL_Green_Algae.p1								Eudele_2001571_RNAT_Green_Algae.p1, Eudele_2001573_RNAT_Green_Algae.p1	Fritub_2047713_VFIV_Green_Algae.p1															Miccon24180_rna-gnl|WGS_LHPF|mrna.C2E20_4408, Miccon24180_rna-gnl|WGS_LHPF|mrna.C2E20_3148, Miccon24180_rna-gnl|WGS_LHPF|mrna.C2E20_3149				Micsp._2006808_FOYQ_Green_Algae.p1	Monneg_rna-XM_014047438.1, Monneg_rna-XM_014040868.1, Monneg_rna-XM_014037555.1, Monneg_rna-XM_014045431.1, Monneg_rna-XM_014042235.1								Neppyr_2035280_ISIM_Green_Algae.p2		Oedcar_2006199_DVYE_Green_Algae.p1, Oedcar_2005028_DVYE_Green_Algae.p1, Oedcar_2005029_DVYE_Green_Algae.p1	Oedfov_2003326_SDPC_Green_Algae.p1		Ooggig_2048961_XDLL_Green_Algae.p1			Panmor_2062457_RYJX_Green_Algae.p2				Peddup_3158701_JRDV_Green_Algae_3_samples_combined.p1, Peddup_3150861_JRDV_Green_Algae_3_samples_combined.p1					Picsal_2008324_TGNL_Green_Algae.p1, Picsal_2009449_TGNL_Green_Algae.p1										Psepri_SRR11611236_Pseudochlorella_pringsheimii_DRAP_k65_Locus_3559_Transcript_2_1.p2, Psepri_SRR11611236_Pseudochlorella_pringsheimii_DRAP_k69_Locus_3711_Transcript_2_1.p2, Psepri_SRR11611236_Pseudochlorella_pringsheimii_DRAP_k31_Locus_1089_Transcript_17_1.p14, Psepri_SRR11611236_Pseudochlorella_pringsheimii_DRAP_k43_Locus_7628_Transcript_1_1.p1				Pyrpar_2003128_TNAW_Green_Algae.p2, Pyrpar_2015696_TNAW_Green_Algae.p1							Stihel_2055596_JMUI_Green_Algae.p1				Tetdim_2008965_PZIF_Green_Algae.p1											Urobel_2041657_RAWF_Green_Algae.p1	Urosp._2041163_ISGT_Green_Algae.p1		Volaur_2164206_POIR_Green_Algae_2_samples_combined.p1	Volcar_Vocar.0007s0166.1.v2.1, Volcar_Vocar.0043s0020.1.v2.1, Volcar_Vocar.0043s0021.1.v2.1, Volcar_Vocar.0043s0022.1.v2.1
N0.HOG0010002	OG0006584	n0		Anksp._2020175_OTQG_Green_Algae.p1			Aphrep_2013273_IJMT_Green_Algae.p1		Astgra_2058624_ZFXU_Green_Algae_4_samples_combined.p1							Botsud_2008456_VJDZ_Green_Algae.p1		Brasub_2046328_GUBD_Green_Algae.p1	Bryplu_2032144_JTIG_Green_Algae.p1	Carcru_2051069_VIAU_Green_Algae.p1, Carcru_2056368_VIAU_Green_Algae.p1			Chaorb_2060952_BAZF_Green_Algae.p2			Chlmic_2031250_QRTH_Green_Algae.p1		Chlmoe_2026411_JRGZ_Green_Algae.p1		Chlole_2034950_PRIQ_Green_Algae.p1, Chlole_2036215_PRIQ_Green_Algae.p1		Chlrei_Cre03.g171250.t1.2.v5.5				Chlsp._2020322_XOZZ_Green_Algae_2_samples_combined.p1, Chlsp._2014946_XOZZ_Green_Algae_2_samples_combined.p1		Chltug_2086273_UTRE_Green_Algae.p1		Chrzof_Cz01g35010.t1.v5.2.3			CocpriSAG2167_jg6483.t1	CocsubC169_rna-gnl|jgi|COCSUDRAFT_mRNA45104			Dolten_2007905_XOAL_Green_Algae.p1	Dunsal_Dusal.0147s00001.1.v1.0	Dunter_2003744_WDWX_Green_Algae_UTEX_LB_1000.p1	Dunvir_2007947_SYJM_Green_Algae.p1, Dunvir_2007947_SYJM_Green_Algae.p2	EllbilSAG24580_jg3408.t1				Eudele_2007788_RNAT_Green_Algae.p1	Fritub_2009214_VFIV_Green_Algae.p1	Gemsp._2030898_PFUD_Green_Algae.p1	Gollon_2024265_BZSH_Green_Algae.p1	Gonpec_2043691_KUJU_Green_Algae.p3	Haeplu_2024871_KFEB_Green_Algae_2_samples_combined.p1	Hafret_2001617_FXHG_Green_Algae.p1	Halmar_2001493_ALZF_Green_Algae.p1			Hetina_2001130_IRYH_Green_Algae.p1	Igntet_2046738_KADG_Green_Algae.p1	Lepobo_2021485_ZNUM_Green_Algae.p1								Micsp._2035886_FOYQ_Green_Algae.p1	Monneg_rna-XM_014034860.1			MyrbisSAG2043_jg1564.t1	Nanato_2031606_MFYC_Green_Algae.p1			Nepoli_2044069_MMKU_Green_Algae.p1	Neppyr_2035714_ISIM_Green_Algae.p1			Oedfov_2004904_SDPC_Green_Algae.p1					Panmor_2007834_RYJX_Green_Algae.p1, Panmor_2007835_RYJX_Green_Algae.p1, Panmor_2007834_RYJX_Green_Algae.p4				Peddup_3031585_JRDV_Green_Algae_3_samples_combined.p1				Phalen_2004180_ZIVZ_Green_Algae.p4								Pracri_2016086_WCLV_Green_Algae.p1										Speexs_2024408_MXDS_Green_Algae.p2				Stihel_2008255_JMUI_Green_Algae.p1	SymirrSAG2036_jg4146.t1			Tetdim_2053804_PZIF_Green_Algae.p1											Urobel_2006447_RAWF_Green_Algae.p1	Urosp._2003834_ISGT_Green_Algae.p1	Vitsp._2048997_QWRA_Green_Algae.p3		Volcar_Vocar.0015s0139.3.v2.1	Volglo_2042659_ISPU_Green_Algae.p1, Volglo_2038562_ISPU_Green_Algae.p1, Volglo_2039191_ISPU_Green_Algae.p1	Watren_k25_Locus_3331_Transcript_14_1.p1, Watren_k43_Locus_6200_Transcript_10_1.p1
N0.HOG0010003	OG0006585	n0		Anksp._2023221_OTQG_Green_Algae.p1			Aphrep_2081509_IJMT_Green_Algae.p1		Astgra_2044328_ZFXU_Green_Algae_4_samples_combined.p1, Astgra_2001470_ZFXU_Green_Algae_4_samples_combined.p1			Batpra_rna-BathyCg00120				Botsud_2010062_VJDZ_Green_Algae.p2	Botter_2004590_QYXY_Green_Algae.p1	Brasub_2045200_GUBD_Green_Algae.p1	Bryplu_2003386_JTIG_Green_Algae.p2		Carobt_2049482_RUIF_Green_Algae.p1		Chaorb_2064310_BAZF_Green_Algae.p1	Chlbil_3006564_SRGS_Green_Algae_2_samples_combined.p1, Chlbil_3134357_SRGS_Green_Algae_2_samples_combined.p1		Chlmic_2002505_QRTH_Green_Algae.p1	Chlmin_2035769_MWAN_Green_Algae.p2		Chlnoc_2047419_VALZ_Green_Algae.p1	Chlole_2007032_PRIQ_Green_Algae.p2			Chlret_3027404_ZLBP_Green_Algae_2_samples_combined.p5			Chlsp._2113306_XOZZ_Green_Algae_2_samples_combined.p1				Chrzof_CzCPg00310.t1.v5.2.3					Codfra_2005063_GYBH_Green_Algae.p2		Dolten_2028691_XOAL_Green_Algae.p1		Dunter_2001410_WDWX_Green_Algae_UTEX_LB_1000.p1	Dunvir_2007614_SYJM_Green_Algae.p1		Ellmar_SRR3952294_Elliptochloris_marina_DRAP_k37_Locus_24_Transcript_2_1.p3		Ettole_2037689_EEJO_Green_Algae.p1	Eudele_2048724_RNAT_Green_Algae.p1	Fritub_2034103_VFIV_Green_Algae.p1		Gollon_2029652_BZSH_Green_Algae.p1					Helpla_2029150_AJAU_Green_Algae.p1		Hetina_2024269_IRYH_Green_Algae.p1																		Nepoli_2039061_MMKU_Green_Algae.p1	Neppyr_2036809_ISIM_Green_Algae.p2	Ochlsp._2004844_CQQP_Green_Algae.p4, Ochlsp._2004845_CQQP_Green_Algae.p4	Oedcar_2009961_DVYE_Green_Algae.p2	Oedfov_2059999_SDPC_Green_Algae.p1	Oltvir_2004324_NSTT_Green_Algae_2_samples_combined.p2				Panmor_2045199_RYJX_Green_Algae.p1				Peddup_3038170_JRDV_Green_Algae_3_samples_combined.p2, Peddup_3139069_JRDV_Green_Algae_3_samples_combined.p1	Pedmin_2004258_RRSV_Green_Algae.p2	Pedtub_2002445_PUAN_Green_Algae.p3				PicspRCC4223_RCC4223.20g00590.1		Plalae_2027492_CBNG_Green_Algae.p1	Plater_2015660_LETF_Green_Algae.p1					Psemar_2015654_JMTE_Green_Algae.p1	Psepri_SRR11611235_Pseudochlorella_pringsheimii_DRAP_k25_Locus_12963_Transcript_1_1.p1	Pteang_2047950_LNIL_Green_Algae.p1			Pyrpar_2015654_TNAW_Green_Algae.p3	Schdub_2006026_FMVB_Green_Algae.p1	Scosp._2030252_EGNB_Green_Algae.p3		Spesim_2019331_ENAU_Green_Algae.p1	Steplu_2026910_ZLQE_Green_Algae.p1	Stibac_2023243_WXRI_Green_Algae.p1	Stihel_2045367_JMUI_Green_Algae.p1		Tetchu_2013707_HVNO_Green_Algae.p3	Tetcor_2027424_DUMA_Green_Algae.p1	Tetdim_2006183_PZIF_Green_Algae.p2	Tetstr_2042579_HHXJ_Green_Algae.p2		Trearb_2023053_NKXU_Green_Algae.p1					Ulvend_2007005_OQON_Green_Algae.p3						Volaur_2033200_POIR_Green_Algae_2_samples_combined.p1
N0.HOG0010004	OG0006586	n1																																																										Haeplu_2003965_KFEB_Green_Algae_2_samples_combined.p1																																																												Steplu_2028492_ZLQE_Green_Algae.p1
N0.HOG0010005	OG0006586	n4		Anksp._2025515_OTQG_Green_Algae.p1																			Chaorb_2061388_BAZF_Green_Algae.p1				Chlmin_2004712_MWAN_Green_Algae.p2					Chlrei_Cre09.g386131.t1.1.v5.5	Chlret_3124734_ZLBP_Green_Algae_2_samples_combined.p1, Chlret_3129120_ZLBP_Green_Algae_2_samples_combined.p2	Chlros_2055340_AJUW_Green_Algae.p2		Chlsp._2009401_XOZZ_Green_Algae_2_samples_combined.p1, Chlsp._2012495_XOZZ_Green_Algae_2_samples_combined.p1											Dolten_2001467_XOAL_Green_Algae.p1										Gemsp._2003693_PFUD_Green_Algae.p1																																			Panmor_2002548_RYJX_Green_Algae.p1														Pracap_2001903_XMCL_Green_Algae.p1	Pracol_PRCOL_00005143-RA																						Trearb_2026737_NKXU_Green_Algae.p1, Trearb_2024467_NKXU_Green_Algae.p1			TrespOTU5_jg7041.t1	TrespTZW2008_jg2725.t1
N0.HOG0010006	OG0006586	n21										Batpra_rna-XM_007508344.1																								Chlsp._2105862_XOZZ_Green_Algae_2_samples_combined.p1						Cocpra_2004010_XJGM_Green_Algae.p2, Cocpra_2002786_XJGM_Green_Algae.p1, Cocpra_2022402_XJGM_Green_Algae.p1, Cocpra_2003959_XJGM_Green_Algae.p1, Cocpra_2003234_XJGM_Green_Algae.p1, Cocpra_2017037_XJGM_Green_Algae.p2, Cocpra_2023219_XJGM_Green_Algae.p1, Cocpra_2019378_XJGM_Green_Algae.p3																																																																Pracap_2011578_XMCL_Green_Algae.p1, Pracap_2001091_XMCL_Green_Algae.p1, Pracap_2001417_XMCL_Green_Algae.p1, Pracap_2010935_XMCL_Green_Algae.p1, Pracap_2000087_XMCL_Green_Algae.p1, Pracap_2000088_XMCL_Green_Algae.p1, Pracap_2014933_XMCL_Green_Algae.p1, Pracap_2003124_XMCL_Green_Algae.p1, Pracap_2001357_XMCL_Green_Algae.p1, Pracap_2003121_XMCL_Green_Algae.p1, Pracap_2001416_XMCL_Green_Algae.p1, Pracap_2012009_XMCL_Green_Algae.p1, Pracap_2012671_XMCL_Green_Algae.p1, Pracap_2001650_XMCL_Green_Algae.p1, Pracap_2002247_XMCL_Green_Algae.p1, Pracap_2015459_XMCL_Green_Algae.p1, Pracap_2000771_XMCL_Green_Algae.p1, Pracap_2000772_XMCL_Green_Algae.p1, Pracap_2002240_XMCL_Green_Algae.p1, Pracap_2015298_XMCL_Green_Algae.p1, Pracap_2001795_XMCL_Green_Algae.p1, Pracap_2000120_XMCL_Green_Algae.p1, Pracap_2016235_XMCL_Green_Algae.p1, Pracap_2012734_XMCL_Green_Algae.p1, Pracap_2013036_XMCL_Green_Algae.p1, Pracap_2014174_XMCL_Green_Algae.p1, Pracap_2002636_XMCL_Green_Algae.p1, Pracap_2014910_XMCL_Green_Algae.p1	Pracol_PRCOL_00005573-RA			Psemar_2001091_JMTE_Green_Algae.p1, Psemar_2001092_JMTE_Green_Algae.p1				Pycpro_2000647_MXEZ_Green_Algae.p1
N0.HOG0010007	OG0006587	n0		Anksp._2031672_OTQG_Green_Algae.p1	ApafusSAG2523_jg8720.t1	ApalobSAG2145_jg6866.t1				Auxpro_rna-XM_011400264.1	AuxproUTEX25_rna-gnl|WGS_QOKY|APUTEX25_00000886-RA				Botbra_Bobra.0351s0004.1.v2.1		Botter_2008858_QYXY_Green_Algae.p1, Botter_2008858_QYXY_Green_Algae.p4																		Chlsor1602_rna-gnl|WGS_LHPG|mrna.C2E21_7599				Chlvar_e_gw1.16.13.1				CocpriSAG2167_jg7113.t1	CocsubC169_rna-gnl|jgi|COCSUDRAFT_mRNA24487			Dolten_2035276_XOAL_Green_Algae.p3, Dolten_2031592_XOAL_Green_Algae.p1						Erevir_2024003_MNCB_Green_Algae.p1, Erevir_2015132_MNCB_Green_Algae.p1	Ettole_2008824_EEJO_Green_Algae.p1, Ettole_2037236_EEJO_Green_Algae.p1			Gemsp._2005331_PFUD_Green_Algae.p2, Gemsp._2005331_PFUD_Green_Algae.p1					Halmar_2018972_ALZF_Green_Algae.p1		HelspATCC50920_rna-gnl|ubcbot|H632_c696p0_mRNA, HelspATCC50920_rna-gnl|ubcbot|H632_c951p0_mRNA			Lepobo_2004721_ZNUM_Green_Algae.p1			Mansqu_2011590_QXSZ_Green_Algae.p1, Mansqu_2039328_QXSZ_Green_Algae.p1	Miccon24180_rna-gnl|WGS_LHPF|mrna.C2E20_1785	Mickue_2039113_EATP_Green_Algae_2_samples_combined.p1, Mickue_2042122_EATP_Green_Algae_2_samples_combined.p1, Mickue_2032410_EATP_Green_Algae_2_samples_combined.p1, Mickue_2004881_EATP_Green_Algae_2_samples_combined.p1	Micpus1545_203262.3.0.228			Monneg_rna-XM_014043582.1, Monneg_rna-XM_014036910.1, Monneg_rna-XM_014043241.1		MyrbiaSAG882_k37_Locus_3184_Transcript_2_1.p1	MyrbisSAG2043_jg9007.t1, MyrbisSAG2043_jg9469.t1				Nepoli_2048600_MMKU_Green_Algae.p1, Nepoli_2046477_MMKU_Green_Algae.p1	Neppyr_2031804_ISIM_Green_Algae.p1, Neppyr_2027198_ISIM_Green_Algae.p1									Parkes_jg1399.t1								Picsal_2008898_TGNL_Green_Algae.p1						Pracol_PRCOL_00001631-RA		Prowic_jg7190.t1	Psemar_2015391_JMTE_Green_Algae.p1, Psemar_2004118_JMTE_Green_Algae.p1, Psemar_2015067_JMTE_Green_Algae.p1	Psepri_SRR11611235_Pseudochlorella_pringsheimii_DRAP_k61_Locus_2401_Transcript_2_1.p1				Pyrpar_2006284_TNAW_Green_Algae.p1, Pyrpar_2075488_TNAW_Green_Algae.p1		Scosp._2023071_EGNB_Green_Algae.p1, Scosp._2025212_EGNB_Green_Algae.p3, Scosp._2025125_EGNB_Green_Algae.p2				Stibac_2024509_WXRI_Green_Algae.p1																						Watren_k55_Locus_3643_Transcript_5_1.p3, Watren_k25_Locus_3044_Transcript_8_1.p4, Watren_k37_Locus_3121_Transcript_7_1.p5, Watren_k43_Locus_9126_Transcript_1_1.p1
N0.HOG0010008	OG0006588	n0			ApafusSAG2523_jg3577.t1, ApafusSAG2523_jg9075.t2, ApafusSAG2523_jg10625.t1, ApafusSAG2523_jg10313.t1, ApafusSAG2523_jg12285.t1	ApalobSAG2145_jg4419.t1, ApalobSAG2145_jg4434.t1, ApalobSAG2145_jg5405.t1		Astglo_fgenesh1_pg.00040_23_74_t, Astglo_Aster-05280							Botbra_Bobra.0339s0031.2.v2.1		Botter_2047488_QYXY_Green_Algae.p1																		Chlsor1602_rna-gnl|WGS_LHPG|mrna.C2E21_2357, Chlsor1602_rna-gnl|WGS_LHPG|mrna.C2E21_6684				Chlvar_estExt_fgenesh3_pg.C_220033, Chlvar_IGS.gm_32_00020, Chlvar_IGS.gm_17_00143, Chlvar_IGS.gm_20_00190	Chrzof_Cz15g14060.t1.v5.2.3			CocpriSAG2167_jg6111.t1, CocpriSAG2167_jg2340.t1, CocpriSAG2167_jg4648.t1	CocsubC169_rna-gnl|jgi|COCSUDRAFT_mRNA58791, CocsubC169_rna-gnl|jgi|COCSUDRAFT_mRNA58792, CocsubC169_rna-gnl|jgi|COCSUDRAFT_mRNA53940							EllbilSAG24580_jg4050.t2			Ettole_2039796_EEJO_Green_Algae.p1, Ettole_2004186_EEJO_Green_Algae.p1, Ettole_2004187_EEJO_Green_Algae.p1			Gemsp._2033634_PFUD_Green_Algae.p1										Lepobo_2024068_ZNUM_Green_Algae.p1, Lepobo_2025116_ZNUM_Green_Algae.p1, Lepobo_2004632_ZNUM_Green_Algae.p2, Lepobo_2004645_ZNUM_Green_Algae.p1, Lepobo_2004645_ZNUM_Green_Algae.p2, Lepobo_2004645_ZNUM_Green_Algae.p3				Miccon24180_rna-gnl|WGS_LHPF|mrna.C2E20_7364	Mickue_2030475_EATP_Green_Algae_2_samples_combined.p1					Monopi_2049945_BTFM_Green_Algae.p1																																		Psepri_SRR11611238_Pseudochlorella_pringsheimii_DRAP2_CL645Contig1_1.p2, Psepri_SRR11611236_Pseudochlorella_pringsheimii_DRAP_k69_Locus_3567_Transcript_1_1.p3, Psepri_SRR11611238_Pseudochlorella_pringsheimii_DRAP2_k25_Locus_5454_Transcript_1_1.p1												SymirrSAG2036_jg7823.t1						Trearb_2001772_NKXU_Green_Algae.p2, Trearb_2001776_NKXU_Green_Algae.p3, Trearb_2025122_NKXU_Green_Algae.p1, Trearb_2025469_NKXU_Green_Algae.p1	TrespOTU1_jg4807.t1, TrespOTU1_jg4809.t1, TrespOTU1_jg7212.t1	TrespOTU3_jg10748.t1, TrespOTU3_jg10428.t1, TrespOTU3_jg10997.t1	TrespOTU5_jg7540.t1, TrespOTU5_jg7541.t1, TrespOTU5_jg2851.t1	TrespTZW2008_jg6715.t1, TrespTZW2008_jg1391.t1, TrespTZW2008_jg6714.t1, TrespTZW2008_jg4754.t1										Watren_CL269Contig1_1.p4, Watren_k43_Locus_1133_Transcript_11_1.p4, Watren_k61_Locus_1402_Transcript_2_1.p2
N0.HOG0010009	OG0006589	n0			ApafusSAG2523_jg8269.t2, ApafusSAG2523_jg11970.t1	ApalobSAG2145_jg9518.t1			Astgra_2008463_ZFXU_Green_Algae_4_samples_combined.p1, Astgra_2008992_ZFXU_Green_Algae_4_samples_combined.p1						Botbra_Bobra.0062s0026.1.v2.1					Carcru_2063131_VIAU_Green_Algae.p1	Carobt_2047375_RUIF_Green_Algae.p1, Carobt_2046084_RUIF_Green_Algae.p1											Chlrei_Cre02.g147750.t1.2.v5.5		Chlros_2053057_AJUW_Green_Algae.p1, Chlros_2008500_AJUW_Green_Algae.p3		Chlsp._2005836_XOZZ_Green_Algae_2_samples_combined.p1, Chlsp._2005835_XOZZ_Green_Algae_2_samples_combined.p1, Chlsp._2014055_XOZZ_Green_Algae_2_samples_combined.p1, Chlsp._2014056_XOZZ_Green_Algae_2_samples_combined.p1, Chlsp._2009868_XOZZ_Green_Algae_2_samples_combined.p1, Chlsp._2009869_XOZZ_Green_Algae_2_samples_combined.p1	Chlsub_2004137_GFUR_Green_Algae.p1	Chltug_2073359_UTRE_Green_Algae.p2, Chltug_2082961_UTRE_Green_Algae.p1, Chltug_2086256_UTRE_Green_Algae.p1, Chltug_2072504_UTRE_Green_Algae.p1, Chltug_2075420_UTRE_Green_Algae.p2									Dolten_2008571_XOAL_Green_Algae.p1			Dunvir_2041003_SYJM_Green_Algae.p2						Fritub_2039553_VFIV_Green_Algae.p2			Gonpec_2044860_KUJU_Green_Algae.p1		Hafret_2013972_FXHG_Green_Algae.p1		Helpla_2005470_AJAU_Green_Algae.p1, Helpla_2005471_AJAU_Green_Algae.p1, Helpla_2037166_AJAU_Green_Algae.p9			Igntet_2035760_KADG_Green_Algae.p1			Lobseg_2041245_OFUE_Green_Algae.p1	Mansqu_2042708_QXSZ_Green_Algae.p1		Mickue_2037940_EATP_Green_Algae_2_samples_combined.p1	Micpus1545_189425.3.0.228	MicpusNOUM17_mRNA8366							Neocsp._2000621_USIX_Green_Algae.p2, Neocsp._2000620_USIX_Green_Algae.p1		Nepoli_2006606_MMKU_Green_Algae.p1	Neppyr_2034786_ISIM_Green_Algae.p1				Oltvir_2005492_NSTT_Green_Algae_2_samples_combined.p2	Ooggig_2047581_XDLL_Green_Algae.p1			Panmor_2047779_RYJX_Green_Algae.p2																							Pyrpar_2076130_TNAW_Green_Algae.p1	Schdub_2008067_FMVB_Green_Algae.p1	Scosp._2029736_EGNB_Green_Algae.p1			Steplu_2024480_ZLQE_Green_Algae.p1				Tetchu_2005294_HVNO_Green_Algae.p1, Tetchu_2005295_HVNO_Green_Algae.p2, Tetchu_2005296_HVNO_Green_Algae.p1	Tetcor_2008959_DUMA_Green_Algae.p2		Tetstr_2041633_HHXJ_Green_Algae.p1, Tetstr_2006372_HHXJ_Green_Algae.p2												Vitsp._2056346_QWRA_Green_Algae.p1, Vitsp._2049541_QWRA_Green_Algae.p2	Volaur_2013726_POIR_Green_Algae_2_samples_combined.p1, Volaur_2013727_POIR_Green_Algae_2_samples_combined.p1, Volaur_2013728_POIR_Green_Algae_2_samples_combined.p1	Volcar_Vocar.0044s0011.1.v2.1	Volglo_2003608_ISPU_Green_Algae.p1
N0.HOG0010010	OG0006590	n0			ApafusSAG2523_jg243.t1	ApalobSAG2145_jg2693.t1	Aphrep_2010431_IJMT_Green_Algae.p1	Astglo_Aster-05930		Auxpro_rna-XM_011402906.1	AuxproUTEX25_rna-gnl|WGS_QOKY|APUTEX25_00005076-RA					Botsud_2036147_VJDZ_Green_Algae.p1		Brasub_2040786_GUBD_Green_Algae.p1	Bryplu_2026758_JTIG_Green_Algae.p1	Carcru_2008977_VIAU_Green_Algae.p1			Chaorb_2068631_BAZF_Green_Algae.p1	Chlbil_3015128_SRGS_Green_Algae_2_samples_combined.p3		Chlmic_2005683_QRTH_Green_Algae.p2		Chlmoe_2004680_JRGZ_Green_Algae.p1	Chlnoc_2007817_VALZ_Green_Algae.p1	Chlole_2048705_PRIQ_Green_Algae.p1			Chlret_3127737_ZLBP_Green_Algae_2_samples_combined.p2		Chlsor1602_rna-gnl|WGS_LHPG|mrna.C2E21_4680	Chlsp._2113635_XOZZ_Green_Algae_2_samples_combined.p1, Chlsp._2110445_XOZZ_Green_Algae_2_samples_combined.p1		Chltug_2016045_UTRE_Green_Algae.p2		Chrzof_Cz09g31070.t1.v5.2.3			CocpriSAG2167_jg6079.t1	CocsubC169_rna-gnl|jgi|COCSUDRAFT_mRNA55774	Codfra_2003759_GYBH_Green_Algae.p1			Dunsal_Dusal.0996s00003.1.v1.0	Dunter_2045514_WDWX_Green_Algae_UTEX_LB_1000.p3	Dunvir_2037027_SYJM_Green_Algae.p1			Erevir_2026098_MNCB_Green_Algae.p1	Ettole_2038979_EEJO_Green_Algae.p1		Fritub_2045752_VFIV_Green_Algae.p2	Gemsp._2034173_PFUD_Green_Algae.p1			Haeplu_2024128_KFEB_Green_Algae_2_samples_combined.p1	Hafret_2001635_FXHG_Green_Algae.p1	Halmar_2022536_ALZF_Green_Algae.p3			Hetina_2033407_IRYH_Green_Algae.p1		Lepobo_2003999_ZNUM_Green_Algae.p2				Miccon24180_rna-gnl|WGS_LHPF|mrna.C2E20_3965	Mickue_2041362_EATP_Green_Algae_2_samples_combined.p1					Monopi_2046629_BTFM_Green_Algae.p1									Oedcar_2073644_DVYE_Green_Algae.p1	Oedfov_2064532_SDPC_Green_Algae.p1						Parkes_jg4983.t1							Phalen_2043281_ZIVZ_Green_Algae.p2								Pracri_2003108_WCLV_Green_Algae.p1	Prowic_jg6119.t1		Psepri_SRR11611235_Pseudochlorella_pringsheimii_DRAP_k25_Locus_1175_Transcript_9_1.p4, Psepri_SRR11611237_Pseudochlorella_pringsheimii_DRAP2_CL413Contig1_1.p3		Ptesp._2037249_ACRY_Green_Algae.p1					Speexs_2004356_MXDS_Green_Algae.p2		Steplu_2002409_ZLQE_Green_Algae.p2		Stihel_2052677_JMUI_Green_Algae.p1	SymirrSAG2036_jg2712.t1	Tetchu_2010909_HVNO_Green_Algae.p1	Tetcor_2033626_DUMA_Green_Algae.p1				Trearb_2026859_NKXU_Green_Algae.p2	TrespOTU1_jg10212.t1	TrespOTU3_jg3692.t1	TrespOTU5_jg4930.t1	TrespTZW2008_jg3525.t1				Urobel_2034901_RAWF_Green_Algae.p1		Vitsp._2010956_QWRA_Green_Algae.p1				Watren_k43_Locus_4124_Transcript_5_1.p1
N0.HOG0010011	OG0006591	n0			ApafusSAG2523_jg3176.t1	ApalobSAG2145_jg8873.t1	Aphrep_2080483_IJMT_Green_Algae.p1		Astgra_2056565_ZFXU_Green_Algae_4_samples_combined.p1							Botsud_2008485_VJDZ_Green_Algae.p4	Botter_2004813_QYXY_Green_Algae.p3, Botter_2004814_QYXY_Green_Algae.p3	Brasub_2042582_GUBD_Green_Algae.p2	Bryplu_2026310_JTIG_Green_Algae.p1					Chlbil_3125462_SRGS_Green_Algae_2_samples_combined.p1		Chlmic_2035181_QRTH_Green_Algae.p2			Chlnoc_2001262_VALZ_Green_Algae.p1	Chlole_2001892_PRIQ_Green_Algae.p2		Chlrei_Cre04.g226900.t1.2.v5.5	Chlret_3126019_ZLBP_Green_Algae_2_samples_combined.p1	Chlros_2007561_AJUW_Green_Algae.p1			Chlsub_2087981_GFUR_Green_Algae.p1			Chrzof_Cz10g14060.t1.v5.2.3								Dunsal_Dusal.0578s00004.1.v1.0		Dunvir_2032689_SYJM_Green_Algae.p1		Ellmar_SRR5133332_Elliptochloris_marina_DRAP_k25_Locus_19424_Transcript_1_1.p2	Erevir_2143303_MNCB_Green_Algae.p2		Eudele_2044662_RNAT_Green_Algae.p1						Hafret_2012337_FXHG_Green_Algae.p1	Halmar_2017785_ALZF_Green_Algae.p1				Igntet_2044411_KADG_Green_Algae.p3	Lepobo_2002354_ZNUM_Green_Algae.p5	Lobros_2050802_JKKI_Green_Algae.p1	Lobseg_2005345_OFUE_Green_Algae.p2	Mansqu_2010739_QXSZ_Green_Algae.p1		Mickue_2006178_EATP_Green_Algae_2_samples_combined.p1	Micpus1545_60359.3.0.228	MicpusNOUM17_mRNA7845			Monopi_2044849_BTFM_Green_Algae.p1			Nanato_2027933_MFYC_Green_Algae.p1			Nepoli_2045589_MMKU_Green_Algae.p1	Neppyr_2002930_ISIM_Green_Algae.p1	Ochlsp._2066584_CQQP_Green_Algae.p2				Ooggig_2004259_XDLL_Green_Algae.p2				Parkes_jg8282.t1			Peddup_3167410_JRDV_Green_Algae_3_samples_combined.p1		Pedtub_2016718_PUAN_Green_Algae.p1			Picsal_2008430_TGNL_Green_Algae.p1							Pracri_2000513_WCLV_Green_Algae.p3, Pracri_2000514_WCLV_Green_Algae.p4			Psepri_SRR11611237_Pseudochlorella_pringsheimii_DRAP2_k37_Locus_5010_Transcript_1_1.p9				Pyrpar_2070119_TNAW_Green_Algae.p1	Schdub_2005381_FMVB_Green_Algae.p2				Steplu_2006520_ZLQE_Green_Algae.p3	Stibac_2028213_WXRI_Green_Algae.p1						Tetstr_2008581_HHXJ_Green_Algae.p1		Trearb_2002826_NKXU_Green_Algae.p4	TrespOTU1_jg5328.t1	TrespOTU3_jg8559.t1	TrespOTU5_jg2446.t1	TrespTZW2008_jg8015.t1								Volcar_Vocar.0001s1762.1.v2.1	Volglo_2046585_ISPU_Green_Algae.p1	Watren_k61_Locus_4746_Transcript_1_1.p2, Watren_k25_Locus_100_Transcript_24_1.p5, Watren_k31_Locus_100_Transcript_23_1.p9
N0.HOG0010012	OG0006592	n0			ApafusSAG2523_jg5005.t1, ApafusSAG2523_jg3583.t1	ApalobSAG2145_jg7331.t1		Astglo_Aster-x0362		Auxpro_rna-XM_011400657.1	AuxproUTEX25_rna-gnl|WGS_QOKY|APUTEX25_00000612-RA				Botbra_Bobra.0021s0008.1.v2.1		Botter_2011596_QYXY_Green_Algae.p1						Chaorb_2063463_BAZF_Green_Algae.p1, Chaorb_2015197_BAZF_Green_Algae.p2						Chlnoc_2046652_VALZ_Green_Algae.p1, Chlnoc_2040281_VALZ_Green_Algae.p1																								Erevir_2039951_MNCB_Green_Algae.p1, Erevir_2023098_MNCB_Green_Algae.p1, Erevir_2023099_MNCB_Green_Algae.p1	Ettole_2009617_EEJO_Green_Algae.p1, Ettole_2009618_EEJO_Green_Algae.p1			Gemsp._2031687_PFUD_Green_Algae.p1, Gemsp._2035211_PFUD_Green_Algae.p1								Hetina_2005617_IRYH_Green_Algae.p1		Lepobo_2024702_ZNUM_Green_Algae.p1, Lepobo_2026510_ZNUM_Green_Algae.p1		Lobseg_2046953_OFUE_Green_Algae.p2, Lobseg_2045273_OFUE_Green_Algae.p1			Mickue_2040830_EATP_Green_Algae_2_samples_combined.p1, Mickue_2044079_EATP_Green_Algae_2_samples_combined.p1						MyrbiaSAG882_CL1149Contig1_1.p1	MyrbisSAG2043_jg1435.t1, MyrbisSAG2043_jg314.t1	Nanato_2029498_MFYC_Green_Algae.p1, Nanato_2002695_MFYC_Green_Algae.p1, Nanato_2002696_MFYC_Green_Algae.p2						Oedcar_2070730_DVYE_Green_Algae.p1, Oedcar_2008357_DVYE_Green_Algae.p1			Ooggig_2049938_XDLL_Green_Algae.p1	Ostluc_93058.2.0.231	Osttau_mRNA_6662									Phalen_2036963_ZIVZ_Green_Algae.p1		PicspRCC4223_RCC4223.04g01360.1							Prowic_jg3329.t1, Prowic_jg6099.t1, Prowic_jg9131.t1		Psepri_SRR11611237_Pseudochlorella_pringsheimii_DRAP2_k25_Locus_7055_Transcript_1_1.p1				Pyrpar_2014148_TNAW_Green_Algae.p1	Schdub_2006440_FMVB_Green_Algae.p1					Stibac_2028119_WXRI_Green_Algae.p1		SymirrSAG2036_jg9402.t1		Tetcor_2010182_DUMA_Green_Algae.p1		Tetstr_2039711_HHXJ_Green_Algae.p1		Trearb_2026129_NKXU_Green_Algae.p1, Trearb_2027037_NKXU_Green_Algae.p1	TrespOTU1_jg3517.t1, TrespOTU1_jg3519.t2, TrespOTU1_jg6590.t1, TrespOTU1_jg6589.t1, TrespOTU1_jg3309.t1	TrespOTU3_jg10135.t2, TrespOTU3_jg5361.t1	TrespOTU5_jg9579.t1, TrespOTU5_jg1541.t2	TrespTZW2008_jg1376.t1, TrespTZW2008_jg1214.t1
N0.HOG0010013	OG0006593	n0			ApafusSAG2523_jg3857.t1	ApalobSAG2145_jg1849.t1		Astglo_e_gw1.00114.274.1_t				Batpra_rna-XM_007512022.1, Batpra_rna-XM_007511944.1			Botbra_Bobra.0148s0104.1.v2.1									Chlbil_3029400_SRGS_Green_Algae_2_samples_combined.p2		Chlmic_2035592_QRTH_Green_Algae.p1						Chlrei_Cre12.g511200.t1.2.v5.5	Chlret_3120147_ZLBP_Green_Algae_2_samples_combined.p3		Chlsor1602_rna-gnl|WGS_LHPG|mrna.C2E21_7733	Chlsp._2105959_XOZZ_Green_Algae_2_samples_combined.p1			Chlvar_e_gw1.20.192.1			Cocpra_2019332_XJGM_Green_Algae.p2	CocpriSAG2167_jg682.t1	CocsubC169_rna-gnl|jgi|COCSUDRAFT_mRNA52584			Dolten_2034611_XOAL_Green_Algae.p1	Dunsal_Dusal.0152s00020.1.v1.0	Dunter_2039519_WDWX_Green_Algae_UTEX_LB_1000.p1			Ellmar_SRR5133332_Elliptochloris_marina_DRAP_k49_Locus_18037_Transcript_1_1.p1, Ellmar_SRR5133332_Elliptochloris_marina_DRAP_k55_Locus_18167_Transcript_1_1.p2, Ellmar_SRR5133332_Elliptochloris_marina_DRAP_k25_Locus_5807_Transcript_1_1.p2												HelspATCC50920_rna-gnl|ubcbot|H632_c3519p0_mRNA						Mansqu_2041925_QXSZ_Green_Algae.p4	Miccon24180_rna-gnl|WGS_LHPF|mrna.C2E20_3191		Micpus1545_60640.3.0.228	MicpusNOUM17_mRNA4341				MyrbiaSAG882_k43_Locus_8765_Transcript_4_1.p2, MyrbiaSAG882_k65_Locus_9312_Transcript_2_1.p1	MyrbisSAG2043_jg4429.t1				Nepoli_2040646_MMKU_Green_Algae.p1							Ostluc_26714.2.0.231	Osttau_mRNA_1415		Parkes_jg10424.t1	PaupetSAG2240_k55_Locus_5154_Transcript_4_1.p5	PauproSAG2392_k25_Locus_362_Transcript_2_1.p6	Peddup_3146921_JRDV_Green_Algae_3_samples_combined.p1	Pedmin_2020048_RRSV_Green_Algae.p1	Pedtub_2018063_PUAN_Green_Algae.p1								Pracap_2012043_XMCL_Green_Algae.p2	Pracol_PRCOL_00004016-RA		Prowic_jg8049.t1		Psepri_SRR11611236_Pseudochlorella_pringsheimii_DRAP_k55_Locus_6091_Transcript_1_1.p3, Psepri_SRR11611236_Pseudochlorella_pringsheimii_DRAP_k25_Locus_2760_Transcript_1_1.p2, Psepri_SRR11611237_Pseudochlorella_pringsheimii_DRAP2_k69_Locus_11949_Transcript_1_1.p1				Pyrpar_2069227_TNAW_Green_Algae.p1		Scosp._2001638_EGNB_Green_Algae.p3	Speexs_2022494_MXDS_Green_Algae.p4	Spesim_2018782_ENAU_Green_Algae.p2		Stibac_2005116_WXRI_Green_Algae.p1, Stibac_2005117_WXRI_Green_Algae.p2		SymirrSAG2036_jg3759.t1	Tetchu_2060931_HVNO_Green_Algae.p1						TrespOTU1_jg4290.t1	TrespOTU3_jg2862.t1	TrespOTU5_jg7167.t1	TrespTZW2008_jg5776.t1		Ulvmut_UM029_0035.1	UlvproYS2018_jg8874.t1					Volcar_Vocar.0016s0181.1.v2.1		Watren_CL2039Contig1_1.p2, Watren_CL188Contig1_1.p15, Watren_k55_Locus_2921_Transcript_4_1.p3
N0.HOG0010014	OG0006594	n0			ApafusSAG2523_jg514.t2	ApalobSAG2145_jg6346.t1	Aphrep_2005882_IJMT_Green_Algae.p1	Astglo_fgenesh1_pg.00010_23_49_t		Auxpro_rna-XM_011401500.1	AuxproUTEX25_rna-gnl|WGS_QOKY|APUTEX25_00000072-RA				Botbra_Bobra.0010s0014.1.v2.1		Botter_2001800_QYXY_Green_Algae.p1		Bryplu_2031625_JTIG_Green_Algae.p1	Carcru_2009743_VIAU_Green_Algae.p1			Chaorb_2009693_BAZF_Green_Algae.p1	Chlbil_3132112_SRGS_Green_Algae_2_samples_combined.p1, Chlbil_3119673_SRGS_Green_Algae_2_samples_combined.p1									Chlret_3018630_ZLBP_Green_Algae_2_samples_combined.p3	Chlros_2005691_AJUW_Green_Algae.p1	Chlsor1602_rna-gnl|WGS_LHPG|mrna.C2E21_2324	Chlsp._2016761_XOZZ_Green_Algae_2_samples_combined.p1, Chlsp._2016762_XOZZ_Green_Algae_2_samples_combined.p2	Chlsub_2092710_GFUR_Green_Algae.p1, Chlsub_2018673_GFUR_Green_Algae.p1			Chrzof_Cz09g06200.t1.v5.2.3			CocpriSAG2167_jg4502.t1	CocsubC169_rna-gnl|jgi|COCSUDRAFT_mRNA41254	Codfra_2002077_GYBH_Green_Algae.p1						EllbilSAG24580_jg8414.t1		Erevir_2017284_MNCB_Green_Algae.p1, Erevir_2017285_MNCB_Green_Algae.p1, Erevir_2004244_MNCB_Green_Algae.p3	Ettole_2040663_EEJO_Green_Algae.p1		Fritub_2008872_VFIV_Green_Algae.p1	Gemsp._2033133_PFUD_Green_Algae.p1					Halmar_2020333_ALZF_Green_Algae.p2			Hetina_2002476_IRYH_Green_Algae.p1, Hetina_2002477_IRYH_Green_Algae.p1		Lepobo_2024028_ZNUM_Green_Algae.p1				Miccon24180_rna-gnl|WGS_LHPF|mrna.C2E20_1166	Mickue_2041863_EATP_Green_Algae_2_samples_combined.p1			Micsp._2040338_FOYQ_Green_Algae.p1			MyrbiaSAG882_k43_Locus_2304_Transcript_4_1.p1	MyrbisSAG2043_jg11054.t1				Nepoli_2002912_MMKU_Green_Algae.p1, Nepoli_2002913_MMKU_Green_Algae.p1	Neppyr_2005548_ISIM_Green_Algae.p1		Oedcar_2078387_DVYE_Green_Algae.p1	Oedfov_2069151_SDPC_Green_Algae.p1						Parkes_jg1260.t2														Pracol_PRCOL_00001001-RA	Pracri_2017809_WCLV_Green_Algae.p1			Psepri_SRR11611236_Pseudochlorella_pringsheimii_DRAP_k25_Locus_3571_Transcript_1_1.p1				Pyrpar_2058582_TNAW_Green_Algae.p1							Stihel_2002815_JMUI_Green_Algae.p1	SymirrSAG2036_jg9318.t1						Trearb_2027185_NKXU_Green_Algae.p1	TrespOTU1_jg6464.t1	TrespOTU3_jg10231.t1	TrespOTU5_jg8806.t2	TrespTZW2008_jg9315.t3, TrespTZW2008_jg4567.t1				Urobel_2001875_RAWF_Green_Algae.p1	Urosp._2040884_ISGT_Green_Algae.p1					Watren_k49_Locus_7687_Transcript_5_1.p1, Watren_k69_Locus_2360_Transcript_5_1.p1
N0.HOG0010015	OG0006595	n0			ApafusSAG2523_jg6631.t2	ApalobSAG2145_jg10108.t1	Aphrep_2086343_IJMT_Green_Algae.p1	Astglo_Aster-x1117	Astgra_2056776_ZFXU_Green_Algae_4_samples_combined.p1						Botbra_Bobra.168_1s0043.1.v2.1	Botsud_2004836_VJDZ_Green_Algae.p1	Botter_2035782_QYXY_Green_Algae.p1		Bryplu_2026039_JTIG_Green_Algae.p1, Bryplu_2023841_JTIG_Green_Algae.p1	Carcru_2044191_VIAU_Green_Algae.p1, Carcru_2059604_VIAU_Green_Algae.p1						Chlmic_2000134_QRTH_Green_Algae.p1, Chlmic_2038676_QRTH_Green_Algae.p1				Chlole_2051287_PRIQ_Green_Algae.p1										Chrzof_Cz02g32160.t1.v5.2.3			CocpriSAG2167_jg3094.t1	CocsubC169_rna-gnl|jgi|COCSUDRAFT_mRNA56048	Codfra_2004479_GYBH_Green_Algae.p1				Dunter_2005714_WDWX_Green_Algae_UTEX_LB_1000.p1, Dunter_2002425_WDWX_Green_Algae_UTEX_LB_1000.p1	Dunvir_2009287_SYJM_Green_Algae.p1	EllbilSAG24580_jg741.t1									Haeplu_2024152_KFEB_Green_Algae_2_samples_combined.p1, Haeplu_2087518_KFEB_Green_Algae_2_samples_combined.p1	Hafret_2078403_FXHG_Green_Algae.p1					Igntet_2009070_KADG_Green_Algae.p3			Lobseg_2000392_OFUE_Green_Algae.p2			Mickue_2038959_EATP_Green_Algae_2_samples_combined.p1, Mickue_2006400_EATP_Green_Algae_2_samples_combined.p1			Micsp._2036253_FOYQ_Green_Algae.p1, Micsp._2030502_FOYQ_Green_Algae.p2	Monneg_rna-XM_014045931.1		MyrbiaSAG882_k37_Locus_3766_Transcript_2_1.p1	MyrbisSAG2043_jg8563.t1										Ooggig_2002237_XDLL_Green_Algae.p2				Parkes_jg2111.t1							Phalen_2035365_ZIVZ_Green_Algae.p1								Pracri_2014398_WCLV_Green_Algae.p1								Schdub_2006843_FMVB_Green_Algae.p1		Speexs_2022025_MXDS_Green_Algae.p2		Steplu_2024491_ZLQE_Green_Algae.p2			SymirrSAG2036_jg8880.t1	Tetchu_2015282_HVNO_Green_Algae.p1, Tetchu_2012566_HVNO_Green_Algae.p1	Tetcor_2005054_DUMA_Green_Algae.p1	Tetdim_2007404_PZIF_Green_Algae.p3, Tetdim_2007404_PZIF_Green_Algae.p2	Tetstr_2002722_HHXJ_Green_Algae.p1		Trearb_2025757_NKXU_Green_Algae.p1, Trearb_2021601_NKXU_Green_Algae.p1	TrespOTU1_jg8568.t2	TrespOTU3_jg10808.t1	TrespOTU5_jg1678.t1											Watren_k25_Locus_449_Transcript_10_1.p17, Watren_k43_Locus_2054_Transcript_11_1.p24, Watren_CL2638Contig1_1.p1, Watren_k31_Locus_439_Transcript_1_1.p1, Watren_k61_Locus_506_Transcript_4_1.p1, Watren_k25_Locus_449_Transcript_10_1.p1, Watren_k43_Locus_2054_Transcript_11_1.p1
N0.HOG0010016	OG0006596	n0				ApalobSAG2145_jg4151.t3				Auxpro_rna-XM_011399613.1		Batpra_rna-XM_007508371.1		Bolpil_2040098_LSHT_Green_Algae.p1	Botbra_Bobra.114_1s0039.1.v2.1		Botter_2009826_QYXY_Green_Algae.p2		Bryplu_2029789_JTIG_Green_Algae.p1																Chlsor1602_rna-gnl|WGS_LHPG|mrna.C2E21_6525				Chlvar_fgenesh3_pg.C_scaffold_11000241				CocpriSAG2167_jg7359.t1	CocsubC169_rna-gnl|jgi|COCSUDRAFT_mRNA63416	Codfra_2022479_GYBH_Green_Algae.p1	Deshal_2005174_KSFK_Green_Algae.p3	Dolten_2037747_XOAL_Green_Algae.p1							Ettole_2011947_EEJO_Green_Algae.p1								Halmar_2018199_ALZF_Green_Algae.p1	Helpla_2032189_AJAU_Green_Algae.p1				Lepobo_2002888_ZNUM_Green_Algae.p1			Mansqu_2006703_QXSZ_Green_Algae.p3	Miccon24180_rna-gnl|WGS_LHPF|mrna.C2E20_6668	Mickue_2029577_EATP_Green_Algae_2_samples_combined.p1	Micpus1545_70257.3.0.228	MicpusNOUM17_mRNA4784				MyrbiaSAG882_k37_Locus_2380_Transcript_2_1.p1	MyrbisSAG2043_jg4856.t1	Nanato_2025129_MFYC_Green_Algae.p2			Nepoli_2007314_MMKU_Green_Algae.p1					Oltvir_2042827_NSTT_Green_Algae_2_samples_combined.p1		Ostluc_25402.2.0.231, Ostluc_19270.2.0.231	Osttau_mRNA_1840		Parkes_jg11786.t1	PaupetSAG2240_k25_Locus_6419_Transcript_4_1.p1	PauproSAG2392_k25_Locus_7930_Transcript_3_1.p1			Pedtub_2004340_PUAN_Green_Algae.p1	Perper_2004530_OAEZ_Green_Algae.p1			PicspRCC4223_RCC4223.02g04660.1	Pirsal_2024909_NQYP_Green_Algae.p1			Pracap_2015528_XMCL_Green_Algae.p1	Pracol_PRCOL_00001532-RA	Pracri_2014018_WCLV_Green_Algae.p1, Pracri_2003085_WCLV_Green_Algae.p1	Prowic_jg1627.t1, Prowic_jg3792.t1	Psemar_2003488_JMTE_Green_Algae.p1	Psepri_SRR11611238_Pseudochlorella_pringsheimii_DRAP2_k25_Locus_181_Transcript_3_1.p1			Pycpro_2000791_MXEZ_Green_Algae.p4		Schdub_2008020_FMVB_Green_Algae.p2							SymirrSAG2036_jg2153.t1	Tetchu_2013884_HVNO_Green_Algae.p1	Tetcor_2035752_DUMA_Green_Algae.p1				Trearb_2027105_NKXU_Green_Algae.p1	TrespOTU1_jg5872.t1	TrespOTU3_jg5405.t1	TrespOTU5_jg5390.t1	TrespTZW2008_jg4037.t1		Ulvmut_UM018_0114.1	UlvproYS2018_jg4818.t1							Watren_k25_Locus_2464_Transcript_5_1.p1
N0.HOG0010017	OG0006597	n0				ApalobSAG2145_jg5727.t1			Astgra_2057322_ZFXU_Green_Algae_4_samples_combined.p1							Botsud_2030015_VJDZ_Green_Algae.p1		Brasub_2040757_GUBD_Green_Algae.p2			Carobt_2041188_RUIF_Green_Algae.p1		Chaorb_2070474_BAZF_Green_Algae.p1			Chlmic_2000041_QRTH_Green_Algae.p1, Chlmic_2030799_QRTH_Green_Algae.p1						Chlrei_Cre07.g317550.t1.1.v5.5		Chlros_2003673_AJUW_Green_Algae.p2, Chlros_2047133_AJUW_Green_Algae.p1		Chlsp._2019519_XOZZ_Green_Algae_2_samples_combined.p1, Chlsp._2098902_XOZZ_Green_Algae_2_samples_combined.p1, Chlsp._2004513_XOZZ_Green_Algae_2_samples_combined.p1	Chlsub_2088011_GFUR_Green_Algae.p3, Chlsub_2095190_GFUR_Green_Algae.p1	Chltug_2074232_UTRE_Green_Algae.p1, Chltug_2084794_UTRE_Green_Algae.p1									Dolten_2032796_XOAL_Green_Algae.p4	Dunsal_Dusal.0459s00005.1.v1.0	Dunter_2040394_WDWX_Green_Algae_UTEX_LB_1000.p1	Dunvir_2033560_SYJM_Green_Algae.p1		Ellmar_SRR5133332_Elliptochloris_marina_DRAP_CL10225Contig1_1.p1, Ellmar_SRR5133332_Elliptochloris_marina_DRAP_CL1Contig2247_1.p2			Eudele_2007968_RNAT_Green_Algae.p1					Haeplu_2024236_KFEB_Green_Algae_2_samples_combined.p1		Halmar_2001872_ALZF_Green_Algae.p1			Hetina_2025875_IRYH_Green_Algae.p1, Hetina_2022988_IRYH_Green_Algae.p1			Lobros_2041829_JKKI_Green_Algae.p3, Lobros_2050391_JKKI_Green_Algae.p1	Lobseg_2037400_OFUE_Green_Algae.p1			Mickue_2034577_EATP_Green_Algae_2_samples_combined.p1	Micpus1545_51106.3.0.228	MicpusNOUM17_mRNA8281				MyrbiaSAG882_k37_Locus_4553_Transcript_7_1.p2	MyrbisSAG2043_jg924.t1				Nepoli_2048313_MMKU_Green_Algae.p1						Ooggig_2001167_XDLL_Green_Algae.p1			Panmor_2048277_RYJX_Green_Algae.p1, Panmor_2058943_RYJX_Green_Algae.p1						Pedtub_2022066_PUAN_Green_Algae.p1		Phalen_2009381_ZIVZ_Green_Algae.p1							Pracol_PRCOL_00004955-RA					Pteang_2000054_LNIL_Green_Algae.p1, Pteang_2046075_LNIL_Green_Algae.p2	Ptesp._2034777_ACRY_Green_Algae.p2			Schdub_2007820_FMVB_Green_Algae.p1, Schdub_2007820_FMVB_Green_Algae.p3								Tetchu_2013899_HVNO_Green_Algae.p1	Tetcor_2005268_DUMA_Green_Algae.p1	Tetdim_2046614_PZIF_Green_Algae.p1				TrespOTU1_jg5962.t1	TrespOTU3_jg8104.t1	TrespOTU5_jg160.t1	TrespTZW2008_jg4452.t1						Vitsp._2008217_QWRA_Green_Algae.p1, Vitsp._2057663_QWRA_Green_Algae.p1	Volaur_2160824_POIR_Green_Algae_2_samples_combined.p1, Volaur_2165556_POIR_Green_Algae_2_samples_combined.p1	Volcar_Vocar.0003s0141.1.v2.1	Volglo_2041984_ISPU_Green_Algae.p1
N0.HOG0010018	OG0006598	n0					Aphrep_2008212_IJMT_Green_Algae.p1		Astgra_2053536_ZFXU_Green_Algae_4_samples_combined.p1							Botsud_2007097_VJDZ_Green_Algae.p2		Brasub_2004968_GUBD_Green_Algae.p2		Carcru_2058999_VIAU_Green_Algae.p1	Carobt_2053279_RUIF_Green_Algae.p1		Chaorb_2067663_BAZF_Green_Algae.p1	Chlbil_3024116_SRGS_Green_Algae_2_samples_combined.p2	Chlcri_2002566_BCYF_Green_Algae.p1	Chlmic_2005391_QRTH_Green_Algae.p2, Chlmic_2005391_QRTH_Green_Algae.p1		Chlmoe_2034331_JRGZ_Green_Algae.p1	Chlnoc_2006349_VALZ_Green_Algae.p2, Chlnoc_2006350_VALZ_Green_Algae.p2	Chlole_2047046_PRIQ_Green_Algae.p1	Chloog_2028557_IHOI_Green_Algae.p1	Chlrei_Cre03.g144667.t1.1.v5.5	Chlret_3003599_ZLBP_Green_Algae_2_samples_combined.p1	Chlros_2008813_AJUW_Green_Algae.p1		Chlsp._2113375_XOZZ_Green_Algae_2_samples_combined.p1, Chlsp._2117291_XOZZ_Green_Algae_2_samples_combined.p3	Chlsub_2094824_GFUR_Green_Algae.p1	Chltug_2091381_UTRE_Green_Algae.p2		Chrzof_Cz14g22080.t1.v5.2.3								Dunsal_Dusal.0567s00001.1.v1.0	Dunter_2043136_WDWX_Green_Algae_UTEX_LB_1000.p1	Dunvir_2038169_SYJM_Green_Algae.p1					Eudele_2059423_RNAT_Green_Algae.p1	Fritub_2048067_VFIV_Green_Algae.p1		Gollon_2034214_BZSH_Green_Algae.p1	Gonpec_2049837_KUJU_Green_Algae.p1	Haeplu_2003636_KFEB_Green_Algae_2_samples_combined.p1, Haeplu_2003637_KFEB_Green_Algae_2_samples_combined.p1	Hafret_2080885_FXHG_Green_Algae.p1				Hetina_2007833_IRYH_Green_Algae.p2			Lobros_2008165_JKKI_Green_Algae.p2	Lobseg_2006859_OFUE_Green_Algae.p1						Micsp._2039260_FOYQ_Green_Algae.p1	Monneg_rna-XM_014050809.1					Neocsp._2007671_USIX_Green_Algae.p3					Oedcar_2078064_DVYE_Green_Algae.p1	Oedfov_2009220_SDPC_Green_Algae.p1		Ooggig_2007450_XDLL_Green_Algae.p1			Panmor_2061694_RYJX_Green_Algae.p1				Peddup_3011113_JRDV_Green_Algae_3_samples_combined.p1, Peddup_3032840_JRDV_Green_Algae_3_samples_combined.p2, Peddup_3032841_JRDV_Green_Algae_3_samples_combined.p2				Phalen_2048232_ZIVZ_Green_Algae.p1												Pteang_2051942_LNIL_Green_Algae.p1	Ptesp._2041988_ACRY_Green_Algae.p1					Speexs_2026483_MXDS_Green_Algae.p1	Spesim_2019996_ENAU_Green_Algae.p2	Steplu_2028124_ZLQE_Green_Algae.p1		Stihel_2056041_JMUI_Green_Algae.p1				Tetdim_2005981_PZIF_Green_Algae.p1											Urobel_2042848_RAWF_Green_Algae.p1	Urosp._2041251_ISGT_Green_Algae.p1	Vitsp._2054240_QWRA_Green_Algae.p1	Volaur_2036118_POIR_Green_Algae_2_samples_combined.p1, Volaur_2036119_POIR_Green_Algae_2_samples_combined.p1	Volcar_Vocar.0014s0058.1.v2.1	Volglo_2051130_ISPU_Green_Algae.p1
N0.HOG0010019	OG0006599	n0					Aphrep_2013189_IJMT_Green_Algae.p1													Carcru_2052476_VIAU_Green_Algae.p1, Carcru_2008857_VIAU_Green_Algae.p2						Chlmic_2040959_QRTH_Green_Algae.p1, Chlmic_2042787_QRTH_Green_Algae.p1		Chlmoe_2025915_JRGZ_Green_Algae.p1, Chlmoe_2031454_JRGZ_Green_Algae.p1		Chlole_2051634_PRIQ_Green_Algae.p1	Chloog_2000090_IHOI_Green_Algae.p1, Chloog_2000091_IHOI_Green_Algae.p1	Chlrei_Cre16.g657600.t1.1.v5.5	Chlret_3003286_ZLBP_Green_Algae_2_samples_combined.p1, Chlret_3110664_ZLBP_Green_Algae_2_samples_combined.p1, Chlret_3127834_ZLBP_Green_Algae_2_samples_combined.p1	Chlros_2036192_AJUW_Green_Algae.p2, Chlros_2044386_AJUW_Green_Algae.p3, Chlros_2010640_AJUW_Green_Algae.p2, Chlros_2009608_AJUW_Green_Algae.p1		Chlsp._2117103_XOZZ_Green_Algae_2_samples_combined.p1, Chlsp._2024969_XOZZ_Green_Algae_2_samples_combined.p1	Chlsub_2001436_GFUR_Green_Algae.p1, Chlsub_2003735_GFUR_Green_Algae.p1	Chltug_2011759_UTRE_Green_Algae.p1, Chltug_2005019_UTRE_Green_Algae.p2										Dunsal_Dusal.0113s00022.1.v1.0, Dunsal_Dusal.0184s00018.1.v1.0	Dunter_2045181_WDWX_Green_Algae_UTEX_LB_1000.p1, Dunter_2004724_WDWX_Green_Algae_UTEX_LB_1000.p1	Dunvir_2002229_SYJM_Green_Algae.p1, Dunvir_2002230_SYJM_Green_Algae.p1, Dunvir_2006875_SYJM_Green_Algae.p1										Haeplu_2007661_KFEB_Green_Algae_2_samples_combined.p1, Haeplu_2007662_KFEB_Green_Algae_2_samples_combined.p1, Haeplu_2002617_KFEB_Green_Algae_2_samples_combined.p1, Haeplu_2002614_KFEB_Green_Algae_2_samples_combined.p1, Haeplu_2002618_KFEB_Green_Algae_2_samples_combined.p1					Hetina_2034864_IRYH_Green_Algae.p1, Hetina_2031126_IRYH_Green_Algae.p1, Hetina_2030852_IRYH_Green_Algae.p1, Hetina_2007909_IRYH_Green_Algae.p1			Lobros_2054180_JKKI_Green_Algae.p1									Monopi_2044668_BTFM_Green_Algae.p1, Monopi_2045883_BTFM_Green_Algae.p1									Oedcar_2005761_DVYE_Green_Algae.p1, Oedcar_2011326_DVYE_Green_Algae.p1, Oedcar_2011327_DVYE_Green_Algae.p1, Oedcar_2077262_DVYE_Green_Algae.p1	Oedfov_2062036_SDPC_Green_Algae.p1, Oedfov_2070131_SDPC_Green_Algae.p1, Oedfov_2012732_SDPC_Green_Algae.p1, Oedfov_2003604_SDPC_Green_Algae.p1																															Speexs_2002365_MXDS_Green_Algae.p1		Steplu_2027827_ZLQE_Green_Algae.p1, Steplu_2023819_ZLQE_Green_Algae.p1																				Volaur_2158095_POIR_Green_Algae_2_samples_combined.p1	Volcar_Vocar.0004s0069.1.v2.1
N0.HOG0010020	OG0006600	n0					Aphrep_2082343_IJMT_Green_Algae.p1		Astgra_2002934_ZFXU_Green_Algae_4_samples_combined.p1, Astgra_2047035_ZFXU_Green_Algae_4_samples_combined.p1				Blarhi_2011781_VHIJ_Green_Algae.p3, Blarhi_2006783_VHIJ_Green_Algae.p1					Brasub_2043027_GUBD_Green_Algae.p1, Brasub_2035648_GUBD_Green_Algae.p1			Carobt_2004070_RUIF_Green_Algae.p2, Carobt_2047637_RUIF_Green_Algae.p1, Carobt_2043917_RUIF_Green_Algae.p1		Chaorb_2008099_BAZF_Green_Algae.p1, Chaorb_2058053_BAZF_Green_Algae.p1, Chaorb_2062790_BAZF_Green_Algae.p2			Chlmic_2003969_QRTH_Green_Algae.p1				Chlole_2042800_PRIQ_Green_Algae.p1, Chlole_2045886_PRIQ_Green_Algae.p1, Chlole_2039283_PRIQ_Green_Algae.p1				Chlros_2037422_AJUW_Green_Algae.p2, Chlros_2048567_AJUW_Green_Algae.p1, Chlros_2036807_AJUW_Green_Algae.p1				Chltug_2088706_UTRE_Green_Algae.p1, Chltug_2079101_UTRE_Green_Algae.p2									Dolten_2040293_XOAL_Green_Algae.p1	Dunsal_Dusal.1415s00002.1.v1.0, Dunsal_Dusal.2130s00001.1.v1.0		Dunvir_2035133_SYJM_Green_Algae.p1, Dunvir_2035901_SYJM_Green_Algae.p1, Dunvir_2032152_SYJM_Green_Algae.p2, Dunvir_2030146_SYJM_Green_Algae.p1								Gollon_2007335_BZSH_Green_Algae.p2	Gonpec_2033155_KUJU_Green_Algae.p2	Haeplu_2004034_KFEB_Green_Algae_2_samples_combined.p1, Haeplu_2004035_KFEB_Green_Algae_2_samples_combined.p1	Hafret_2077419_FXHG_Green_Algae.p2				Hetina_2033275_IRYH_Green_Algae.p1, Hetina_2029767_IRYH_Green_Algae.p1		Lepobo_2018079_ZNUM_Green_Algae.p1, Lepobo_2020038_ZNUM_Green_Algae.p1		Lobseg_2039814_OFUE_Green_Algae.p2, Lobseg_2006728_OFUE_Green_Algae.p1						Micsp._2035408_FOYQ_Green_Algae.p1, Micsp._2036730_FOYQ_Green_Algae.p1					Nanato_2001252_MFYC_Green_Algae.p2			Nepoli_2034457_MMKU_Green_Algae.p1						Ooggig_2006122_XDLL_Green_Algae.p1							Peddup_3146828_JRDV_Green_Algae_3_samples_combined.p1				Phalen_2033904_ZIVZ_Green_Algae.p3												Pteang_2003479_LNIL_Green_Algae.p2				Schdub_2000960_FMVB_Green_Algae.p1, Schdub_2007270_FMVB_Green_Algae.p2				Steplu_2021526_ZLQE_Green_Algae.p2, Steplu_2021629_ZLQE_Green_Algae.p2				Tetchu_2016793_HVNO_Green_Algae.p1	Tetcor_2006825_DUMA_Green_Algae.p1	Tetdim_2007110_PZIF_Green_Algae.p2, Tetdim_2007110_PZIF_Green_Algae.p1	Tetstr_2035267_HHXJ_Green_Algae.p3												Vitsp._2055475_QWRA_Green_Algae.p1, Vitsp._2052791_QWRA_Green_Algae.p1, Vitsp._2056250_QWRA_Green_Algae.p1	Volaur_2040693_POIR_Green_Algae_2_samples_combined.p1, Volaur_2152222_POIR_Green_Algae_2_samples_combined.p1
N0.HOG0010021	OG0006601	n0					Aphrep_2085732_IJMT_Green_Algae.p1	Astglo_Aster-x1261	Astgra_2009834_ZFXU_Green_Algae_4_samples_combined.p1							Botsud_2038239_VJDZ_Green_Algae.p1		Brasub_2008102_GUBD_Green_Algae.p1	Bryplu_2028724_JTIG_Green_Algae.p1				Chaorb_2006579_BAZF_Green_Algae.p1, Chaorb_2006580_BAZF_Green_Algae.p1	Chlbil_3116743_SRGS_Green_Algae_2_samples_combined.p1, Chlbil_3032430_SRGS_Green_Algae_2_samples_combined.p1		Chlmic_2030913_QRTH_Green_Algae.p1	Chlmin_2001190_MWAN_Green_Algae.p1	Chlmoe_2034072_JRGZ_Green_Algae.p1	Chlnoc_2052381_VALZ_Green_Algae.p1	Chlole_2042910_PRIQ_Green_Algae.p1			Chlret_3131483_ZLBP_Green_Algae_2_samples_combined.p1, Chlret_3124236_ZLBP_Green_Algae_2_samples_combined.p1	Chlros_2055542_AJUW_Green_Algae.p1		Chlsp._2118471_XOZZ_Green_Algae_2_samples_combined.p1		Chltug_2083638_UTRE_Green_Algae.p1		Chrzof_Cz13g18010.t1.v5.2.3					Codfra_2022604_GYBH_Green_Algae.p1			Dunsal_Dusal.0256s00020.1.v1.0	Dunter_2005339_WDWX_Green_Algae_UTEX_LB_1000.p1	Dunvir_2036117_SYJM_Green_Algae.p1			Erevir_2027197_MNCB_Green_Algae.p2			Fritub_2032581_VFIV_Green_Algae.p2	Gemsp._2034765_PFUD_Green_Algae.p4	Gollon_2032938_BZSH_Green_Algae.p1		Haeplu_2013541_KFEB_Green_Algae_2_samples_combined.p1	Hafret_2015891_FXHG_Green_Algae.p1	Halmar_2021539_ALZF_Green_Algae.p3			Hetina_2036771_IRYH_Green_Algae.p1		Lepobo_2022831_ZNUM_Green_Algae.p1		Lobseg_2046192_OFUE_Green_Algae.p1			Mickue_2033733_EATP_Green_Algae_2_samples_combined.p1, Mickue_2006791_EATP_Green_Algae_2_samples_combined.p3			Micsp._2004515_FOYQ_Green_Algae.p1	Monneg_rna-XM_014044378.1										Oedcar_2074057_DVYE_Green_Algae.p1	Oedfov_2068689_SDPC_Green_Algae.p1	Oltvir_2000165_NSTT_Green_Algae_2_samples_combined.p1	Ooggig_2048424_XDLL_Green_Algae.p1							Peddup_3169663_JRDV_Green_Algae_3_samples_combined.p2				Phalen_2009231_ZIVZ_Green_Algae.p2								Pracri_2002503_WCLV_Green_Algae.p1				Pteang_2048364_LNIL_Green_Algae.p1	Ptesp._2035262_ACRY_Green_Algae.p1		Pyrpar_2012089_TNAW_Green_Algae.p1	Schdub_2009297_FMVB_Green_Algae.p4		Speexs_2019927_MXDS_Green_Algae.p1		Steplu_2025581_ZLQE_Green_Algae.p1		Stihel_2051490_JMUI_Green_Algae.p1		Tetchu_2010949_HVNO_Green_Algae.p1	Tetcor_2034126_DUMA_Green_Algae.p1	Tetdim_2007053_PZIF_Green_Algae.p1	Tetstr_2002124_HHXJ_Green_Algae.p1		Trearb_2005943_NKXU_Green_Algae.p2	TrespOTU1_jg7410.t1	TrespOTU3_jg8468.t1	TrespOTU5_jg6144.t1	TrespTZW2008_jg2449.t1				Urobel_2039323_RAWF_Green_Algae.p1
N0.HOG0010022	OG0006602	n0					Aphrep_2091585_IJMT_Green_Algae.p1													Carcru_2003222_VIAU_Green_Algae.p1					Chlcri_2043854_BCYF_Green_Algae.p1	Chlmic_2034915_QRTH_Green_Algae.p1		Chlmoe_2002322_JRGZ_Green_Algae.p2, Chlmoe_2002322_JRGZ_Green_Algae.p1, Chlmoe_2000103_JRGZ_Green_Algae.p1, Chlmoe_2002789_JRGZ_Green_Algae.p1, Chlmoe_2002722_JRGZ_Green_Algae.p1, Chlmoe_2002723_JRGZ_Green_Algae.p1	Chlnoc_2007225_VALZ_Green_Algae.p1	Chlole_2049823_PRIQ_Green_Algae.p1	Chloog_2024637_IHOI_Green_Algae.p1	Chlrei_Cre07.g346900.t1.1.v5.5, Chlrei_Cre07.g346950.t1.1.v5.5, Chlrei_Cre07.g346850.t1.2.v5.5, Chlrei_Cre12.g507800.t1.2.v5.5	Chlret_3027382_ZLBP_Green_Algae_2_samples_combined.p1	Chlros_2010058_AJUW_Green_Algae.p1, Chlros_2010058_AJUW_Green_Algae.p2		Chlsp._2114473_XOZZ_Green_Algae_2_samples_combined.p1, Chlsp._2019293_XOZZ_Green_Algae_2_samples_combined.p1	Chlsub_2020849_GFUR_Green_Algae.p1	Chltug_2092296_UTRE_Green_Algae.p1		Chrzof_Cz06g25170.t1.v5.2.3, Chrzof_Cz04g38220.t1.v5.2.3									Dunter_2041767_WDWX_Green_Algae_UTEX_LB_1000.p1						Eudele_2003073_RNAT_Green_Algae.p1, Eudele_2003072_RNAT_Green_Algae.p1, Eudele_2003074_RNAT_Green_Algae.p1				Gonpec_2043651_KUJU_Green_Algae.p1	Haeplu_2005885_KFEB_Green_Algae_2_samples_combined.p1, Haeplu_2005886_KFEB_Green_Algae_2_samples_combined.p1	Hafret_2014808_FXHG_Green_Algae.p1, Hafret_2077322_FXHG_Green_Algae.p1, Hafret_2078829_FXHG_Green_Algae.p1				Hetina_2033813_IRYH_Green_Algae.p1, Hetina_2034008_IRYH_Green_Algae.p1				Lobseg_2045257_OFUE_Green_Algae.p1							Monneg_rna-XM_014038606.1					Neocsp._2030086_USIX_Green_Algae.p1					Oedcar_2008707_DVYE_Green_Algae.p1	Oedfov_2002358_SDPC_Green_Algae.p1, Oedfov_2002360_SDPC_Green_Algae.p2		Ooggig_2005947_XDLL_Green_Algae.p1			Panmor_2008149_RYJX_Green_Algae.p1, Panmor_2008532_RYJX_Green_Algae.p1				Peddup_3153633_JRDV_Green_Algae_3_samples_combined.p1				Phalen_2045792_ZIVZ_Green_Algae.p1												Pteang_2002210_LNIL_Green_Algae.p1, Pteang_2048695_LNIL_Green_Algae.p1	Ptesp._2032093_ACRY_Green_Algae.p1, Ptesp._2040200_ACRY_Green_Algae.p1							Steplu_2027159_ZLQE_Green_Algae.p1		Stihel_2008533_JMUI_Green_Algae.p1				Tetdim_2056039_PZIF_Green_Algae.p2											Urobel_2043141_RAWF_Green_Algae.p1		Vitsp._2055110_QWRA_Green_Algae.p1	Volaur_2019516_POIR_Green_Algae_2_samples_combined.p1, Volaur_2019517_POIR_Green_Algae_2_samples_combined.p1	Volcar_Vocar.0016s0263.1.v2.1, Volcar_Vocar.0005s0041.1.v2.1	Volglo_2046743_ISPU_Green_Algae.p1
N0.HOG0010023	OG0006603	n0						Astglo_fgenesh1_pm.00067_23_24_t	Astgra_2057948_ZFXU_Green_Algae_4_samples_combined.p1							Botsud_2037206_VJDZ_Green_Algae.p1		Brasub_2044266_GUBD_Green_Algae.p1		Carcru_2005842_VIAU_Green_Algae.p2	Carobt_2052337_RUIF_Green_Algae.p1		Chaorb_2069440_BAZF_Green_Algae.p1	Chlbil_3016824_SRGS_Green_Algae_2_samples_combined.p1, Chlbil_3133377_SRGS_Green_Algae_2_samples_combined.p1				Chlmoe_2032124_JRGZ_Green_Algae.p1				Chlrei_Cre17.g715050.t1.2.v5.5	Chlret_3000648_ZLBP_Green_Algae_2_samples_combined.p3							Chrzof_Cz02g17010.t1.v5.2.3					Codfra_2023398_GYBH_Green_Algae.p2		Dolten_2038504_XOAL_Green_Algae.p2					Ellmar_SRR5133332_Elliptochloris_marina_DRAP_k25_Locus_8465_Transcript_3_1.p1, Ellmar_SRR5133332_Elliptochloris_marina_DRAP_k43_Locus_19229_Transcript_3_1.p1, Ellmar_SRR5133332_Elliptochloris_marina_DRAP_k37_Locus_624_Transcript_21_1.p2, Ellmar_SRR5133332_Elliptochloris_marina_DRAP_k55_Locus_18358_Transcript_2_1.p1			Eudele_2053071_RNAT_Green_Algae.p1			Gollon_2030945_BZSH_Green_Algae.p1	Gonpec_2052110_KUJU_Green_Algae.p1	Haeplu_2007932_KFEB_Green_Algae_2_samples_combined.p1	Hafret_2009606_FXHG_Green_Algae.p1				Hetina_2036991_IRYH_Green_Algae.p1		Lepobo_2019139_ZNUM_Green_Algae.p1			Mansqu_2007213_QXSZ_Green_Algae.p2, Mansqu_2007214_QXSZ_Green_Algae.p2		Mickue_2030762_EATP_Green_Algae_2_samples_combined.p1, Mickue_2033982_EATP_Green_Algae_2_samples_combined.p1, Mickue_2027767_EATP_Green_Algae_2_samples_combined.p1	Micpus1545_25279.3.0.228				Monopi_2045625_BTFM_Green_Algae.p1	MyrbiaSAG882_k49_Locus_8630_Transcript_2_1.p1	MyrbisSAG2043_jg8793.t1, MyrbisSAG2043_jg5630.t1		Neocsp._2001205_USIX_Green_Algae.p1		Nepoli_2007589_MMKU_Green_Algae.p1	Neppyr_2032868_ISIM_Green_Algae.p1	Ochlsp._2000011_CQQP_Green_Algae.p1	Oedcar_2069229_DVYE_Green_Algae.p1	Oedfov_2062751_SDPC_Green_Algae.p1					Panmor_2043510_RYJX_Green_Algae.p1				Peddup_3037685_JRDV_Green_Algae_3_samples_combined.p1																			Pyrpar_2077185_TNAW_Green_Algae.p1	Schdub_2036148_FMVB_Green_Algae.p1	Scosp._2027113_EGNB_Green_Algae.p2							Tetchu_2005543_HVNO_Green_Algae.p1	Tetcor_2032230_DUMA_Green_Algae.p1	Tetdim_2001284_PZIF_Green_Algae.p1	Tetstr_2041079_HHXJ_Green_Algae.p1		Trearb_2005342_NKXU_Green_Algae.p1	TrespOTU1_jg10862.t1	TrespOTU3_jg9646.t1	TrespOTU5_jg4725.t1	TrespTZW2008_jg6518.t1				Urobel_2033633_RAWF_Green_Algae.p1		Vitsp._2055033_QWRA_Green_Algae.p1	Volaur_2001855_POIR_Green_Algae_2_samples_combined.p1, Volaur_2001856_POIR_Green_Algae_2_samples_combined.p1	Volcar_Vocar.0026s0106.1.v2.1	Volglo_2052042_ISPU_Green_Algae.p1
N0.HOG0010024	OG0006604	n0							Astgra_2007465_ZFXU_Green_Algae_4_samples_combined.p1, Astgra_2047875_ZFXU_Green_Algae_4_samples_combined.p1									Brasub_2047620_GUBD_Green_Algae.p1							Chlcri_2041768_BCYF_Green_Algae.p2			Chlmoe_2000490_JRGZ_Green_Algae.p1, Chlmoe_2035458_JRGZ_Green_Algae.p1, Chlmoe_2034188_JRGZ_Green_Algae.p1, Chlmoe_2034771_JRGZ_Green_Algae.p1, Chlmoe_2005133_JRGZ_Green_Algae.p1	Chlnoc_2040542_VALZ_Green_Algae.p2, Chlnoc_2046409_VALZ_Green_Algae.p1, Chlnoc_2048781_VALZ_Green_Algae.p1, Chlnoc_2035720_VALZ_Green_Algae.p1, Chlnoc_2039172_VALZ_Green_Algae.p1, Chlnoc_2042564_VALZ_Green_Algae.p1	Chlole_2000832_PRIQ_Green_Algae.p1		Chlrei_Cre16.g656350.t1.1.v5.5	Chlret_3118495_ZLBP_Green_Algae_2_samples_combined.p1, Chlret_3108135_ZLBP_Green_Algae_2_samples_combined.p2	Chlros_2045703_AJUW_Green_Algae.p2		Chlsp._2017857_XOZZ_Green_Algae_2_samples_combined.p2, Chlsp._2023765_XOZZ_Green_Algae_2_samples_combined.p1, Chlsp._2016833_XOZZ_Green_Algae_2_samples_combined.p1	Chlsub_2000481_GFUR_Green_Algae.p1, Chlsub_2090537_GFUR_Green_Algae.p1, Chlsub_2090383_GFUR_Green_Algae.p1, Chlsub_2087627_GFUR_Green_Algae.p1	Chltug_2085181_UTRE_Green_Algae.p1, Chltug_2084737_UTRE_Green_Algae.p2										Dunsal_Dusal.0639s00003.1.v1.0	Dunter_2034383_WDWX_Green_Algae_UTEX_LB_1000.p1, Dunter_2034293_WDWX_Green_Algae_UTEX_LB_1000.p1	Dunvir_2039087_SYJM_Green_Algae.p1					Eudele_2040241_RNAT_Green_Algae.p1, Eudele_2041058_RNAT_Green_Algae.p2, Eudele_2047104_RNAT_Green_Algae.p1				Gonpec_2041623_KUJU_Green_Algae.p1, Gonpec_2035920_KUJU_Green_Algae.p1, Gonpec_2043633_KUJU_Green_Algae.p1	Haeplu_2084581_KFEB_Green_Algae_2_samples_combined.p1	Hafret_2012243_FXHG_Green_Algae.p2				Hetina_2004604_IRYH_Green_Algae.p2			Lobros_2047026_JKKI_Green_Algae.p2	Lobseg_2044974_OFUE_Green_Algae.p1																				Ooggig_2046065_XDLL_Green_Algae.p1			Panmor_2002436_RYJX_Green_Algae.p2, Panmor_2009117_RYJX_Green_Algae.p1, Panmor_2050268_RYJX_Green_Algae.p2								Phalen_2046265_ZIVZ_Green_Algae.p2												Pteang_2004596_LNIL_Green_Algae.p2, Pteang_2052081_LNIL_Green_Algae.p1	Ptesp._2031318_ACRY_Green_Algae.p3, Ptesp._2035897_ACRY_Green_Algae.p1, Ptesp._2031052_ACRY_Green_Algae.p4																										Vitsp._2053147_QWRA_Green_Algae.p1, Vitsp._2053343_QWRA_Green_Algae.p1, Vitsp._2048900_QWRA_Green_Algae.p1	Volaur_2041462_POIR_Green_Algae_2_samples_combined.p1, Volaur_2157510_POIR_Green_Algae_2_samples_combined.p1		Volglo_2040532_ISPU_Green_Algae.p1, Volglo_2043048_ISPU_Green_Algae.p2
N0.HOG0010025	OG0006605	n0							Astgra_2009642_ZFXU_Green_Algae_4_samples_combined.p1, Astgra_2007515_ZFXU_Green_Algae_4_samples_combined.p1, Astgra_2055857_ZFXU_Green_Algae_4_samples_combined.p1, Astgra_2056544_ZFXU_Green_Algae_4_samples_combined.p1, Astgra_2056286_ZFXU_Green_Algae_4_samples_combined.p1, Astgra_2011151_ZFXU_Green_Algae_4_samples_combined.p1, Astgra_2055993_ZFXU_Green_Algae_4_samples_combined.p1									Brasub_2046844_GUBD_Green_Algae.p1						Chlbil_3117096_SRGS_Green_Algae_2_samples_combined.p1, Chlbil_3012127_SRGS_Green_Algae_2_samples_combined.p2, Chlbil_3012125_SRGS_Green_Algae_2_samples_combined.p2, Chlbil_3012126_SRGS_Green_Algae_2_samples_combined.p1				Chlmoe_2033164_JRGZ_Green_Algae.p2	Chlnoc_2002710_VALZ_Green_Algae.p1, Chlnoc_2002711_VALZ_Green_Algae.p1																			Dunsal_Dusal.5444s00001.1.v1.0, Dunsal_Dusal.0459s00008.1.v1.0, Dunsal_Dusal.0171s00016.1.v1.0, Dunsal_Dusal.0171s00008.1.v1.0, Dunsal_Dusal.0171s00015.1.v1.0, Dunsal_Dusal.0459s00001.1.v1.0, Dunsal_Dusal.0529s00010.1.v1.0, Dunsal_Dusal.0263s00018.1.v1.0, Dunsal_Dusal.1450s00002.1.v1.0, Dunsal_Dusal.1529s00001.1.v1.0, Dunsal_Dusal.0715s00006.1.v1.0, Dunsal_Dusal.0715s00007.1.v1.0, Dunsal_Dusal.0263s00019.1.v1.0, Dunsal_Dusal.0263s00015.1.v1.0, Dunsal_Dusal.0037s00014.1.v1.0, Dunsal_Dusal.0529s00003.1.v1.0, Dunsal_Dusal.0048s00004.1.v1.0, Dunsal_Dusal.0862s00007.1.v1.0, Dunsal_Dusal.0865s00006.1.v1.0, Dunsal_Dusal.0277s00021.1.v1.0, Dunsal_Dusal.0318s00005.1.v1.0, Dunsal_Dusal.0318s00009.1.v1.0	Dunter_2044155_WDWX_Green_Algae_UTEX_LB_1000.p1, Dunter_2003215_WDWX_Green_Algae_UTEX_LB_1000.p1, Dunter_2003216_WDWX_Green_Algae_UTEX_LB_1000.p1, Dunter_2003217_WDWX_Green_Algae_UTEX_LB_1000.p1, Dunter_2041338_WDWX_Green_Algae_UTEX_LB_1000.p1, Dunter_2041689_WDWX_Green_Algae_UTEX_LB_1000.p1, Dunter_2036426_WDWX_Green_Algae_UTEX_LB_1000.p1, Dunter_2043610_WDWX_Green_Algae_UTEX_LB_1000.p1, Dunter_2044378_WDWX_Green_Algae_UTEX_LB_1000.p1	Dunvir_2007465_SYJM_Green_Algae.p2, Dunvir_2038738_SYJM_Green_Algae.p1, Dunvir_2038753_SYJM_Green_Algae.p1, Dunvir_2003965_SYJM_Green_Algae.p1, Dunvir_2003966_SYJM_Green_Algae.p1, Dunvir_2008395_SYJM_Green_Algae.p2, Dunvir_2007940_SYJM_Green_Algae.p1, Dunvir_2038915_SYJM_Green_Algae.p1											Hafret_2002548_FXHG_Green_Algae.p1, Hafret_2080734_FXHG_Green_Algae.p1, Hafret_2016187_FXHG_Green_Algae.p1, Hafret_2013750_FXHG_Green_Algae.p1, Hafret_2080761_FXHG_Green_Algae.p1																																																									Speexs_2026481_MXDS_Green_Algae.p1, Speexs_2026384_MXDS_Green_Algae.p1		Steplu_2000699_ZLQE_Green_Algae.p1, Steplu_2000700_ZLQE_Green_Algae.p2
N0.HOG0010026	OG0006606	n0							Astgra_2009119_ZFXU_Green_Algae_4_samples_combined.p1, Astgra_2058129_ZFXU_Green_Algae_4_samples_combined.p1									Brasub_2010495_GUBD_Green_Algae.p1, Brasub_2010495_GUBD_Green_Algae.p2		Carcru_2064033_VIAU_Green_Algae.p1	Carobt_2011729_RUIF_Green_Algae.p1			Chlbil_3130907_SRGS_Green_Algae_2_samples_combined.p2, Chlbil_3029849_SRGS_Green_Algae_2_samples_combined.p4	Chlcri_2039632_BCYF_Green_Algae.p1, Chlcri_2044068_BCYF_Green_Algae.p1			Chlmoe_2005584_JRGZ_Green_Algae.p1	Chlnoc_2003284_VALZ_Green_Algae.p1, Chlnoc_2051414_VALZ_Green_Algae.p1		Chloog_2028225_IHOI_Green_Algae.p1	Chlrei_Cre09.g387450.t1.1.v5.5, Chlrei_Cre09.g387500.t1.2.v5.5	Chlret_3125772_ZLBP_Green_Algae_2_samples_combined.p1, Chlret_3010557_ZLBP_Green_Algae_2_samples_combined.p1, Chlret_3010559_ZLBP_Green_Algae_2_samples_combined.p1	Chlros_2007237_AJUW_Green_Algae.p1, Chlros_2007236_AJUW_Green_Algae.p1, Chlros_2007214_AJUW_Green_Algae.p3		Chlsp._2001715_XOZZ_Green_Algae_2_samples_combined.p1, Chlsp._2021928_XOZZ_Green_Algae_2_samples_combined.p1, Chlsp._2025755_XOZZ_Green_Algae_2_samples_combined.p1	Chlsub_2003904_GFUR_Green_Algae.p1, Chlsub_2003905_GFUR_Green_Algae.p1	Chltug_2089645_UTRE_Green_Algae.p1, Chltug_2082181_UTRE_Green_Algae.p2, Chltug_2089868_UTRE_Green_Algae.p1										Dunsal_Dusal.0828s00001.1.v1.0, Dunsal_Dusal.0828s00002.1.v1.0	Dunter_2008077_WDWX_Green_Algae_UTEX_LB_1000.p1	Dunvir_2039118_SYJM_Green_Algae.p1					Eudele_2049560_RNAT_Green_Algae.p1, Eudele_2053316_RNAT_Green_Algae.p1, Eudele_2007711_RNAT_Green_Algae.p2				Gonpec_2007643_KUJU_Green_Algae.p1, Gonpec_2007642_KUJU_Green_Algae.p1, Gonpec_2007644_KUJU_Green_Algae.p1	Haeplu_2091279_KFEB_Green_Algae_2_samples_combined.p1	Hafret_2000786_FXHG_Green_Algae.p1				Hetina_2003979_IRYH_Green_Algae.p1			Lobros_2055950_JKKI_Green_Algae.p1	Lobseg_2047697_OFUE_Green_Algae.p2												Neocsp._2006789_USIX_Green_Algae.p1								Ooggig_2050059_XDLL_Green_Algae.p2			Panmor_2011126_RYJX_Green_Algae.p1, Panmor_2011127_RYJX_Green_Algae.p1								Phalen_2006450_ZIVZ_Green_Algae.p1												Pteang_2052028_LNIL_Green_Algae.p1	Ptesp._2043384_ACRY_Green_Algae.p1							Steplu_2005101_ZLQE_Green_Algae.p2																			Vitsp._2058996_QWRA_Green_Algae.p1	Volaur_2034876_POIR_Green_Algae_2_samples_combined.p1, Volaur_2024482_POIR_Green_Algae_2_samples_combined.p1, Volaur_2024483_POIR_Green_Algae_2_samples_combined.p1, Volaur_2017932_POIR_Green_Algae_2_samples_combined.p1, Volaur_2017933_POIR_Green_Algae_2_samples_combined.p1	Volcar_Vocar.0033s0088.1.v2.1, Volcar_Vocar.0033s0089.1.v2.1	Volglo_2007066_ISPU_Green_Algae.p1, Volglo_2007067_ISPU_Green_Algae.p1
N0.HOG0010027	OG0006607	n0							Astgra_2052913_ZFXU_Green_Algae_4_samples_combined.p1, Astgra_2049287_ZFXU_Green_Algae_4_samples_combined.p2			Batpra_rna-XM_007513805.1						Brasub_2048792_GUBD_Green_Algae.p1														Chlrei_Cre07.g344200.t1.2.v5.5										Cocpra_2017650_XJGM_Green_Algae.p1					Dolten_2040120_XOAL_Green_Algae.p1, Dolten_2035214_XOAL_Green_Algae.p1, Dolten_2032674_XOAL_Green_Algae.p1, Dolten_2000005_XOAL_Green_Algae.p1, Dolten_2041525_XOAL_Green_Algae.p1	Dunsal_Dusal.0186s00021.1.v1.0	Dunter_2043611_WDWX_Green_Algae_UTEX_LB_1000.p1, Dunter_2034316_WDWX_Green_Algae_UTEX_LB_1000.p1	Dunvir_2037423_SYJM_Green_Algae.p1, Dunvir_2037697_SYJM_Green_Algae.p1					Eudele_2042740_RNAT_Green_Algae.p1										Hetina_2007841_IRYH_Green_Algae.p1				Lobseg_2044839_OFUE_Green_Algae.p2, Lobseg_2033919_OFUE_Green_Algae.p2, Lobseg_2038431_OFUE_Green_Algae.p2, Lobseg_2036487_OFUE_Green_Algae.p1				Micpus1545_136997.3.0.228	MicpusNOUM17_mRNA1602			Monopi_2042097_BTFM_Green_Algae.p1	MyrbiaSAG882_k25_Locus_2837_Transcript_3_1.p1					Nepoli_2040187_MMKU_Green_Algae.p1, Nepoli_2045341_MMKU_Green_Algae.p2	Neppyr_2031376_ISIM_Green_Algae.p2, Neppyr_2001522_ISIM_Green_Algae.p3				Oltvir_2005415_NSTT_Green_Algae_2_samples_combined.p1, Oltvir_2037044_NSTT_Green_Algae_2_samples_combined.p1	Ooggig_2047300_XDLL_Green_Algae.p2, Ooggig_2044906_XDLL_Green_Algae.p1, Ooggig_2039587_XDLL_Green_Algae.p1	Ostluc_32694.2.0.231	Osttau_mRNA_6586	Panmor_2003238_RYJX_Green_Algae.p1, Panmor_2003239_RYJX_Green_Algae.p1, Panmor_2003240_RYJX_Green_Algae.p1					Pedmin_2020399_RRSV_Green_Algae.p1									Pracap_2014873_XMCL_Green_Algae.p1	Pracol_PRCOL_00007088-RA			Psemar_2005100_JMTE_Green_Algae.p1				Pycpro_2012684_MXEZ_Green_Algae.p1, Pycpro_2003324_MXEZ_Green_Algae.p1	Pyrpar_2061181_TNAW_Green_Algae.p1, Pyrpar_2001574_TNAW_Green_Algae.p1	Schdub_2031747_FMVB_Green_Algae.p2, Schdub_2028953_FMVB_Green_Algae.p2, Schdub_2002014_FMVB_Green_Algae.p1								Tetchu_2008747_HVNO_Green_Algae.p1, Tetchu_2008748_HVNO_Green_Algae.p1	Tetcor_2035743_DUMA_Green_Algae.p1		Tetstr_2039993_HHXJ_Green_Algae.p1, Tetstr_2038941_HHXJ_Green_Algae.p3		Trearb_2027581_NKXU_Green_Algae.p1	TrespOTU1_jg7302.t1	TrespOTU3_jg8360.t1	TrespOTU5_jg6256.t1	TrespTZW2008_jg3352.t1							Volaur_2160527_POIR_Green_Algae_2_samples_combined.p2	Volcar_Vocar.0021s0099.1.v2.1
N0.HOG0010028	OG0006608	n0							Astgra_2050965_ZFXU_Green_Algae_4_samples_combined.p1	Auxpro_rna-XM_011402772.1	AuxproUTEX25_rna-gnl|WGS_QOKY|APUTEX25_00003046-RA					Botsud_2008437_VJDZ_Green_Algae.p1		Brasub_2049408_GUBD_Green_Algae.p1	Bryplu_2029521_JTIG_Green_Algae.p1				Chaorb_2065768_BAZF_Green_Algae.p1	Chlbil_3025283_SRGS_Green_Algae_2_samples_combined.p1		Chlmic_2004755_QRTH_Green_Algae.p1				Chlole_2044232_PRIQ_Green_Algae.p2		Chlrei_Cre03.g201500.t1.2.v5.5		Chlros_2052953_AJUW_Green_Algae.p1	Chlsor1602_rna-gnl|WGS_LHPG|mrna.C2E21_5572	Chlsp._2107568_XOZZ_Green_Algae_2_samples_combined.p1	Chlsub_2083845_GFUR_Green_Algae.p2			Chrzof_Cz02g07190.t1.v5.2.3			CocpriSAG2167_jg9523.t1	CocsubC169_rna-gnl|jgi|COCSUDRAFT_mRNA57179	Codfra_2018746_GYBH_Green_Algae.p1			Dunsal_Dusal.0609s00006.1.v1.0	Dunter_2006734_WDWX_Green_Algae_UTEX_LB_1000.p2	Dunvir_2000474_SYJM_Green_Algae.p1	EllbilSAG24580_jg3825.t1		Erevir_2141172_MNCB_Green_Algae.p1	Ettole_2040269_EEJO_Green_Algae.p4	Eudele_2003436_RNAT_Green_Algae.p1	Fritub_2003433_VFIV_Green_Algae.p4			Gonpec_2045675_KUJU_Green_Algae.p1		Hafret_2012575_FXHG_Green_Algae.p1	Halmar_2022920_ALZF_Green_Algae.p5			Hetina_2002998_IRYH_Green_Algae.p2, Hetina_2002999_IRYH_Green_Algae.p2		Lepobo_2002791_ZNUM_Green_Algae.p1				Miccon24180_rna-gnl|WGS_LHPF|mrna.C2E20_1109	Mickue_2043539_EATP_Green_Algae_2_samples_combined.p1			Micsp._2034789_FOYQ_Green_Algae.p2	Monneg_rna-XM_014043256.1		MyrbiaSAG882_k25_Locus_6086_Transcript_2_1.p3	MyrbisSAG2043_jg5722.t2				Nepoli_2044634_MMKU_Green_Algae.p1					Oltvir_2000829_NSTT_Green_Algae_2_samples_combined.p1				Panmor_2010222_RYJX_Green_Algae.p1	Parkes_jg7447.t1				Pedmin_2018939_RRSV_Green_Algae.p1	Pedtub_2017492_PUAN_Green_Algae.p1		Phalen_2048476_ZIVZ_Green_Algae.p1											Psepri_SRR11611237_Pseudochlorella_pringsheimii_DRAP2_k31_Locus_3518_Transcript_4_1.p6		Ptesp._2032148_ACRY_Green_Algae.p2		Pyrpar_2071185_TNAW_Green_Algae.p1					Steplu_2002086_ZLQE_Green_Algae.p2			SymirrSAG2036_jg10382.t1		Tetcor_2030923_DUMA_Green_Algae.p1	Tetdim_2010217_PZIF_Green_Algae.p1			Trearb_2022638_NKXU_Green_Algae.p1	TrespOTU1_jg5542.t1	TrespOTU3_jg7632.t1	TrespOTU5_jg4598.t1	TrespTZW2008_jg2530.t1							Volaur_2006893_POIR_Green_Algae_2_samples_combined.p1, Volaur_2006894_POIR_Green_Algae_2_samples_combined.p1	Volcar_Vocar.0047s0019.1.v2.1	Volglo_2048223_ISPU_Green_Algae.p1	Watren_k25_Locus_4988_Transcript_3_1.p1
N0.HOG0010029	OG0006609	n0							Astgra_2056404_ZFXU_Green_Algae_4_samples_combined.p1			Batpra_rna-XM_007513110.1				Botsud_2000939_VJDZ_Green_Algae.p2		Brasub_2049427_GUBD_Green_Algae.p1		Carcru_2009223_VIAU_Green_Algae.p2	Carobt_2048223_RUIF_Green_Algae.p1									Chlole_2046640_PRIQ_Green_Algae.p1		Chlrei_Cre09.g399300.t1.2.v5.5	Chlret_3130172_ZLBP_Green_Algae_2_samples_combined.p1	Chlros_2004984_AJUW_Green_Algae.p1		Chlsp._2113176_XOZZ_Green_Algae_2_samples_combined.p1	Chlsub_2008640_GFUR_Green_Algae.p1		Chlvar_IGS.gm_13_00013	Chrzof_Cz12g27210.t1.v5.2.3							Dolten_2041420_XOAL_Green_Algae.p1	Dunsal_Dusal.0473s00002.1.v1.0	Dunter_2042974_WDWX_Green_Algae_UTEX_LB_1000.p1	Dunvir_2031749_SYJM_Green_Algae.p1, Dunvir_2009242_SYJM_Green_Algae.p5			Erevir_2142661_MNCB_Green_Algae.p1	Ettole_2012044_EEJO_Green_Algae.p2	Eudele_2056271_RNAT_Green_Algae.p1				Gonpec_2048224_KUJU_Green_Algae.p1	Haeplu_2000895_KFEB_Green_Algae_2_samples_combined.p1	Hafret_2081295_FXHG_Green_Algae.p1							Lobros_2007585_JKKI_Green_Algae.p1	Lobseg_2039607_OFUE_Green_Algae.p1	Mansqu_2038861_QXSZ_Green_Algae.p2	Miccon24180_rna-gnl|WGS_LHPF|mrna.C2E20_0583		Micpus1545_154334.3.0.228	MicpusNOUM17_mRNA1021	Micsp._2004578_FOYQ_Green_Algae.p1	Monneg_rna-XM_014041460.1				Nanato_2031833_MFYC_Green_Algae.p1		Neosp._2020695_GJIY_Green_Algae.p2	Nepoli_2046336_MMKU_Green_Algae.p1	Neppyr_2002587_ISIM_Green_Algae.p2				Oltvir_2005376_NSTT_Green_Algae_2_samples_combined.p1		Ostluc_29332.2.0.231		Panmor_2047580_RYJX_Green_Algae.p1, Panmor_2062263_RYJX_Green_Algae.p4				Peddup_3011171_JRDV_Green_Algae_3_samples_combined.p1, Peddup_3011172_JRDV_Green_Algae_3_samples_combined.p1	Pedmin_2021057_RRSV_Green_Algae.p1													Psemar_2004212_JMTE_Green_Algae.p1, Psemar_2016085_JMTE_Green_Algae.p1	Psepri_SRR11611235_Pseudochlorella_pringsheimii_DRAP_k25_Locus_6516_Transcript_1_1.p1	Pteang_2000037_LNIL_Green_Algae.p3	Ptesp._2005896_ACRY_Green_Algae.p1	Pycpro_2004878_MXEZ_Green_Algae.p1, Pycpro_2013514_MXEZ_Green_Algae.p2	Pyrpar_2008377_TNAW_Green_Algae.p1			Speexs_2003829_MXDS_Green_Algae.p2	Spesim_2016899_ENAU_Green_Algae.p1	Steplu_2006180_ZLQE_Green_Algae.p2				Tetchu_2011137_HVNO_Green_Algae.p1	Tetcor_2032721_DUMA_Green_Algae.p1	Tetdim_2054385_PZIF_Green_Algae.p1	Tetstr_2008465_HHXJ_Green_Algae.p1												Vitsp._2057805_QWRA_Green_Algae.p1	Volaur_2038962_POIR_Green_Algae_2_samples_combined.p1	Volcar_Vocar.0008s0264.1.v2.1	Volglo_2000834_ISPU_Green_Algae.p1
N0.HOG0010030	OG0006610	n0								Auxpro_rna-XM_011402612.1					Botbra_Bobra.0151s0065.1.v2.1, Botbra_Bobra.0531s0006.1.v2.1				Bryplu_2004343_JTIG_Green_Algae.p1		Carobt_2048397_RUIF_Green_Algae.p1, Carobt_2005638_RUIF_Green_Algae.p1	Cepvir_2005564_YDCQ_Green_Algae.p1, Cepvir_2001353_YDCQ_Green_Algae.p1, Cepvir_2001353_YDCQ_Green_Algae.p2	Chaorb_2058284_BAZF_Green_Algae.p1, Chaorb_2011891_BAZF_Green_Algae.p1			Chlmic_2000080_QRTH_Green_Algae.p1	Chlmin_2032501_MWAN_Green_Algae.p1, Chlmin_2034559_MWAN_Green_Algae.p1		Chlnoc_2049263_VALZ_Green_Algae.p1, Chlnoc_2047580_VALZ_Green_Algae.p1	Chlole_2006073_PRIQ_Green_Algae.p1								Chltug_2073394_UTRE_Green_Algae.p1		Chrzof_CzCPg00300.t1.v5.2.3					Codfra_2022625_GYBH_Green_Algae.p1								Erevir_2139211_MNCB_Green_Algae.p1, Erevir_2143112_MNCB_Green_Algae.p1	Ettole_2033884_EEJO_Green_Algae.p1	Eudele_2051690_RNAT_Green_Algae.p1		Gemsp._2030716_PFUD_Green_Algae.p1, Gemsp._2029380_PFUD_Green_Algae.p1			Haeplu_2089220_KFEB_Green_Algae_2_samples_combined.p1, Haeplu_2090904_KFEB_Green_Algae_2_samples_combined.p1		Halmar_2019236_ALZF_Green_Algae.p1										Mickue_2030248_EATP_Green_Algae_2_samples_combined.p1			Micsp._2036837_FOYQ_Green_Algae.p1, Micsp._2035079_FOYQ_Green_Algae.p1								Nepoli_2046415_MMKU_Green_Algae.p1, Nepoli_2007149_MMKU_Green_Algae.p1	Neppyr_2036285_ISIM_Green_Algae.p1				Oltvir_2033059_NSTT_Green_Algae_2_samples_combined.p1	Ooggig_2042515_XDLL_Green_Algae.p1			Panmor_2047303_RYJX_Green_Algae.p1, Panmor_2050444_RYJX_Green_Algae.p1				Peddup_3155625_JRDV_Green_Algae_3_samples_combined.p1, Peddup_3147893_JRDV_Green_Algae_3_samples_combined.p1						PicspRCC4223_RCC4223.20g00630.1				Pracap_2011210_XMCL_Green_Algae.p1		Pracri_2013346_WCLV_Green_Algae.p1, Pracri_2013630_WCLV_Green_Algae.p1		Psemar_2002408_JMTE_Green_Algae.p2	Psepri_SRR11611235_Pseudochlorella_pringsheimii_DRAP_k25_Locus_7067_Transcript_1_1.p1	Pteang_2046716_LNIL_Green_Algae.p1		Pycpro_2005241_MXEZ_Green_Algae.p1		Schdub_2008693_FMVB_Green_Algae.p1, Schdub_2031702_FMVB_Green_Algae.p1	Scosp._2030106_EGNB_Green_Algae.p1	Speexs_2024042_MXDS_Green_Algae.p1								Tetdim_2054786_PZIF_Green_Algae.p1, Tetdim_2051084_PZIF_Green_Algae.p1		Treann_2024153_NATT_Green_Algae.p1, Treann_2004063_NATT_Green_Algae.p1, Treann_2004063_NATT_Green_Algae.p2	Trearb_2000405_NKXU_Green_Algae.p1, Trearb_2000406_NKXU_Green_Algae.p1											Volaur_2166219_POIR_Green_Algae_2_samples_combined.p1, Volaur_2029070_POIR_Green_Algae_2_samples_combined.p1		Volglo_2038306_ISPU_Green_Algae.p1
N0.HOG0010031	OG0006611	n0																Brasub_2002542_GUBD_Green_Algae.p1		Carcru_2063872_VIAU_Green_Algae.p1	Carobt_2053991_RUIF_Green_Algae.p1			Chlbil_3115502_SRGS_Green_Algae_2_samples_combined.p1	Chlcri_2042883_BCYF_Green_Algae.p1			Chlmoe_2034070_JRGZ_Green_Algae.p1	Chlnoc_2046217_VALZ_Green_Algae.p1, Chlnoc_2036592_VALZ_Green_Algae.p1	Chlole_2046659_PRIQ_Green_Algae.p1	Chloog_2022043_IHOI_Green_Algae.p1	Chlrei_Cre09.g387912.t1.1.v5.5				Chlsp._2004570_XOZZ_Green_Algae_2_samples_combined.p1, Chlsp._2004571_XOZZ_Green_Algae_2_samples_combined.p1	Chlsub_2094760_GFUR_Green_Algae.p1, Chlsub_2093050_GFUR_Green_Algae.p1										Dolten_2042322_XOAL_Green_Algae.p3	Dunsal_Dusal.0265s00007.1.v1.0	Dunter_2006064_WDWX_Green_Algae_UTEX_LB_1000.p1, Dunter_2006065_WDWX_Green_Algae_UTEX_LB_1000.p1	Dunvir_2003282_SYJM_Green_Algae.p1					Eudele_2009179_RNAT_Green_Algae.p1				Gonpec_2051204_KUJU_Green_Algae.p1	Haeplu_2088647_KFEB_Green_Algae_2_samples_combined.p1	Hafret_2075558_FXHG_Green_Algae.p1, Hafret_2012075_FXHG_Green_Algae.p1, Hafret_2078444_FXHG_Green_Algae.p1				Hetina_2029217_IRYH_Green_Algae.p1, Hetina_2022906_IRYH_Green_Algae.p1				Lobseg_2010510_OFUE_Green_Algae.p1	Mansqu_2042738_QXSZ_Green_Algae.p1							Monopi_2003225_BTFM_Green_Algae.p1, Monopi_2046806_BTFM_Green_Algae.p1						Nepoli_2007743_MMKU_Green_Algae.p1	Neppyr_2034641_ISIM_Green_Algae.p1, Neppyr_2029724_ISIM_Green_Algae.p1		Oedcar_2076069_DVYE_Green_Algae.p1			Ooggig_2011263_XDLL_Green_Algae.p1			Panmor_2003939_RYJX_Green_Algae.p1					Pedmin_2004491_RRSV_Green_Algae.p1	Pedtub_2018849_PUAN_Green_Algae.p1, Pedtub_2001282_PUAN_Green_Algae.p1		Phalen_2045445_ZIVZ_Green_Algae.p1												Pteang_2052075_LNIL_Green_Algae.p1	Ptesp._2003379_ACRY_Green_Algae.p1		Pyrpar_2074378_TNAW_Green_Algae.p1, Pyrpar_2077248_TNAW_Green_Algae.p1	Schdub_2009409_FMVB_Green_Algae.p1								Tetchu_2006418_HVNO_Green_Algae.p1	Tetcor_2000808_DUMA_Green_Algae.p1		Tetstr_2041753_HHXJ_Green_Algae.p1, Tetstr_2041257_HHXJ_Green_Algae.p1		Trearb_2020380_NKXU_Green_Algae.p1, Trearb_2001392_NKXU_Green_Algae.p3	TrespOTU1_jg9657.t1		TrespOTU5_jg9314.t2	TrespTZW2008_jg5233.t1	Ulvend_2033903_OQON_Green_Algae.p1	Ulvmut_UM008_0031.1				Vitsp._2011514_QWRA_Green_Algae.p3	Volaur_2005502_POIR_Green_Algae_2_samples_combined.p1, Volaur_2005503_POIR_Green_Algae_2_samples_combined.p1	Volcar_Vocar.0033s0140.1.v2.1	Volglo_2008656_ISPU_Green_Algae.p1
N0.HOG0010032	OG0006612	n0																Brasub_2046773_GUBD_Green_Algae.p1, Brasub_2034424_GUBD_Green_Algae.p1								Chlmic_2006290_QRTH_Green_Algae.p1				Chlole_2050961_PRIQ_Green_Algae.p1		Chlrei_Cre02.g114050.t1.1.v5.5	Chlret_3104124_ZLBP_Green_Algae_2_samples_combined.p1	Chlros_2004136_AJUW_Green_Algae.p1		Chlsp._2006208_XOZZ_Green_Algae_2_samples_combined.p1, Chlsp._2014953_XOZZ_Green_Algae_2_samples_combined.p1, Chlsp._2097193_XOZZ_Green_Algae_2_samples_combined.p1	Chlsub_2012694_GFUR_Green_Algae.p3	Chltug_2003423_UTRE_Green_Algae.p1																	Eudele_2051791_RNAT_Green_Algae.p1, Eudele_2006232_RNAT_Green_Algae.p1				Gonpec_2038878_KUJU_Green_Algae.p2, Gonpec_2007175_KUJU_Green_Algae.p1, Gonpec_2042317_KUJU_Green_Algae.p1	Haeplu_2018727_KFEB_Green_Algae_2_samples_combined.p1, Haeplu_2087847_KFEB_Green_Algae_2_samples_combined.p1					Hetina_2032770_IRYH_Green_Algae.p2				Lobseg_2034689_OFUE_Green_Algae.p1																				Ooggig_2043011_XDLL_Green_Algae.p1			Panmor_2051052_RYJX_Green_Algae.p1								Phalen_2008813_ZIVZ_Green_Algae.p9, Phalen_2050554_ZIVZ_Green_Algae.p1, Phalen_2002451_ZIVZ_Green_Algae.p2, Phalen_2009221_ZIVZ_Green_Algae.p1, Phalen_2037892_ZIVZ_Green_Algae.p1, Phalen_2004388_ZIVZ_Green_Algae.p1, Phalen_2052034_ZIVZ_Green_Algae.p4, Phalen_2037886_ZIVZ_Green_Algae.p1, Phalen_2036133_ZIVZ_Green_Algae.p2, Phalen_2033466_ZIVZ_Green_Algae.p1, Phalen_2032990_ZIVZ_Green_Algae.p2, Phalen_2041674_ZIVZ_Green_Algae.p2												Pteang_2009066_LNIL_Green_Algae.p2, Pteang_2051194_LNIL_Green_Algae.p1, Pteang_2004236_LNIL_Green_Algae.p2, Pteang_2039454_LNIL_Green_Algae.p2, Pteang_2044258_LNIL_Green_Algae.p1, Pteang_2046313_LNIL_Green_Algae.p2, Pteang_2003753_LNIL_Green_Algae.p1, Pteang_2051623_LNIL_Green_Algae.p1, Pteang_2008926_LNIL_Green_Algae.p1	Ptesp._2037649_ACRY_Green_Algae.p3, Ptesp._2037146_ACRY_Green_Algae.p1, Ptesp._2032353_ACRY_Green_Algae.p1, Ptesp._2034850_ACRY_Green_Algae.p1, Ptesp._2005023_ACRY_Green_Algae.p1, Ptesp._2005916_ACRY_Green_Algae.p8, Ptesp._2039371_ACRY_Green_Algae.p2							Steplu_2007393_ZLQE_Green_Algae.p1																			Vitsp._2046513_QWRA_Green_Algae.p2	Volaur_2003612_POIR_Green_Algae_2_samples_combined.p1, Volaur_2003615_POIR_Green_Algae_2_samples_combined.p1, Volaur_2003613_POIR_Green_Algae_2_samples_combined.p1, Volaur_2003614_POIR_Green_Algae_2_samples_combined.p1	Volcar_Vocar.0019s0092.1.v2.1	Volglo_2037677_ISPU_Green_Algae.p2, Volglo_2008085_ISPU_Green_Algae.p1
N0.HOG0010033	OG0006613	n0																	Bryplu_2029457_JTIG_Green_Algae.p1				Chaorb_2072621_BAZF_Green_Algae.p1	Chlbil_3117107_SRGS_Green_Algae_2_samples_combined.p2, Chlbil_3138782_SRGS_Green_Algae_2_samples_combined.p1, Chlbil_3137430_SRGS_Green_Algae_2_samples_combined.p1, Chlbil_3002802_SRGS_Green_Algae_2_samples_combined.p1, Chlbil_3128564_SRGS_Green_Algae_2_samples_combined.p1									Chlret_3002263_ZLBP_Green_Algae_2_samples_combined.p1														Dolten_2000578_XOAL_Green_Algae.p1, Dolten_2043091_XOAL_Green_Algae.p1																							Mansqu_2002282_QXSZ_Green_Algae.p2, Mansqu_2034716_QXSZ_Green_Algae.p1													Nepoli_2009768_MMKU_Green_Algae.p1, Nepoli_2009974_MMKU_Green_Algae.p1, Nepoli_2050174_MMKU_Green_Algae.p1, Nepoli_2007479_MMKU_Green_Algae.p1, Nepoli_2000212_MMKU_Green_Algae.p1, Nepoli_2033357_MMKU_Green_Algae.p2, Nepoli_2045992_MMKU_Green_Algae.p1	Neppyr_2004755_ISIM_Green_Algae.p1, Neppyr_2029833_ISIM_Green_Algae.p1, Neppyr_2034277_ISIM_Green_Algae.p1, Neppyr_2035335_ISIM_Green_Algae.p1, Neppyr_2003185_ISIM_Green_Algae.p1, Neppyr_2006485_ISIM_Green_Algae.p1, Neppyr_2006485_ISIM_Green_Algae.p2, Neppyr_2029933_ISIM_Green_Algae.p1, Neppyr_2006676_ISIM_Green_Algae.p4, Neppyr_2034935_ISIM_Green_Algae.p1																				Plalae_2026858_CBNG_Green_Algae.p1	Plater_2023448_LETF_Green_Algae.p1					Psemar_2002733_JMTE_Green_Algae.p1, Psemar_2000070_JMTE_Green_Algae.p1					Pyrpar_2014427_TNAW_Green_Algae.p1, Pyrpar_2078227_TNAW_Green_Algae.p1, Pyrpar_2013569_TNAW_Green_Algae.p1, Pyrpar_2077260_TNAW_Green_Algae.p1, Pyrpar_2011194_TNAW_Green_Algae.p1, Pyrpar_2078354_TNAW_Green_Algae.p1, Pyrpar_2068551_TNAW_Green_Algae.p1, Pyrpar_2069171_TNAW_Green_Algae.p1, Pyrpar_2001320_TNAW_Green_Algae.p1	Schdub_2009927_FMVB_Green_Algae.p2, Schdub_2008341_FMVB_Green_Algae.p4, Schdub_2007962_FMVB_Green_Algae.p1, Schdub_2033901_FMVB_Green_Algae.p2, Schdub_2035241_FMVB_Green_Algae.p1								Tetchu_2057516_HVNO_Green_Algae.p1, Tetchu_2013948_HVNO_Green_Algae.p1, Tetchu_2065515_HVNO_Green_Algae.p1, Tetchu_2063825_HVNO_Green_Algae.p1, Tetchu_2065767_HVNO_Green_Algae.p1	Tetcor_2010982_DUMA_Green_Algae.p2, Tetcor_2010892_DUMA_Green_Algae.p2, Tetcor_2002285_DUMA_Green_Algae.p1		Tetstr_2001849_HHXJ_Green_Algae.p1, Tetstr_2001850_HHXJ_Green_Algae.p1, Tetstr_2008328_HHXJ_Green_Algae.p2, Tetstr_2006937_HHXJ_Green_Algae.p1, Tetstr_2039094_HHXJ_Green_Algae.p1, Tetstr_2039092_HHXJ_Green_Algae.p1
N0.HOG0010034	OG0006614	n0																						Chlbil_3033127_SRGS_Green_Algae_2_samples_combined.p1, Chlbil_3136619_SRGS_Green_Algae_2_samples_combined.p1	Chlcri_2000899_BCYF_Green_Algae.p3, Chlcri_2001639_BCYF_Green_Algae.p1							Chlrei_Cre01.g040950.t1.2.v5.5, Chlrei_Cre03.g156650.t1.1.v5.5, Chlrei_Cre09.g404552.t1.1.v5.5		Chlros_2054963_AJUW_Green_Algae.p1		Chlsp._2107276_XOZZ_Green_Algae_2_samples_combined.p1, Chlsp._2107947_XOZZ_Green_Algae_2_samples_combined.p2, Chlsp._2117283_XOZZ_Green_Algae_2_samples_combined.p1, Chlsp._2102953_XOZZ_Green_Algae_2_samples_combined.p1, Chlsp._2115885_XOZZ_Green_Algae_2_samples_combined.p1	Chlsub_2090665_GFUR_Green_Algae.p1, Chlsub_2015032_GFUR_Green_Algae.p1										Dolten_2002699_XOAL_Green_Algae.p1, Dolten_2002700_XOAL_Green_Algae.p3												Gonpec_2052121_KUJU_Green_Algae.p1, Gonpec_2051267_KUJU_Green_Algae.p1		Hafret_2004427_FXHG_Green_Algae.p1, Hafret_2082261_FXHG_Green_Algae.p1, Hafret_2013712_FXHG_Green_Algae.p1, Hafret_2066198_FXHG_Green_Algae.p1, Hafret_2063841_FXHG_Green_Algae.p1							Lobros_2048582_JKKI_Green_Algae.p2	Lobseg_2040535_OFUE_Green_Algae.p2, Lobseg_2005427_OFUE_Green_Algae.p5, Lobseg_2005427_OFUE_Green_Algae.p1, Lobseg_2002770_OFUE_Green_Algae.p2, Lobseg_2002771_OFUE_Green_Algae.p2				Micpus1545_176495.3.0.228	MicpusNOUM17_mRNA7438			Monopi_2044254_BTFM_Green_Algae.p1						Nepoli_2005444_MMKU_Green_Algae.p1, Nepoli_2039820_MMKU_Green_Algae.p1, Nepoli_2037341_MMKU_Green_Algae.p1, Nepoli_2036360_MMKU_Green_Algae.p1, Nepoli_2042441_MMKU_Green_Algae.p2						Ooggig_2044617_XDLL_Green_Algae.p1, Ooggig_2004105_XDLL_Green_Algae.p1, Ooggig_2004880_XDLL_Green_Algae.p1, Ooggig_2042543_XDLL_Green_Algae.p1			Panmor_2000210_RYJX_Green_Algae.p3, Panmor_2004384_RYJX_Green_Algae.p1, Panmor_2054048_RYJX_Green_Algae.p1, Panmor_2050612_RYJX_Green_Algae.p1				Peddup_3005783_JRDV_Green_Algae_3_samples_combined.p2									Plater_2015632_LETF_Green_Algae.p1, Plater_2017699_LETF_Green_Algae.p1, Plater_2014335_LETF_Green_Algae.p1	Pracap_2012440_XMCL_Green_Algae.p1, Pracap_2012365_XMCL_Green_Algae.p1											Scosp._2001615_EGNB_Green_Algae.p2, Scosp._2003887_EGNB_Green_Algae.p2							Tetchu_2005201_HVNO_Green_Algae.p1	Tetcor_2033844_DUMA_Green_Algae.p1, Tetcor_2002420_DUMA_Green_Algae.p1, Tetcor_2004543_DUMA_Green_Algae.p1		Tetstr_2000941_HHXJ_Green_Algae.p1													Volaur_2014700_POIR_Green_Algae_2_samples_combined.p1, Volaur_2011690_POIR_Green_Algae_2_samples_combined.p1		Volglo_2045794_ISPU_Green_Algae.p1, Volglo_2039797_ISPU_Green_Algae.p1
N0.HOG0010035	OG0006615	n0																						Chlbil_3128457_SRGS_Green_Algae_2_samples_combined.p1																		Cocpra_2000495_XJGM_Green_Algae.p2, Cocpra_2003920_XJGM_Green_Algae.p2, Cocpra_2019555_XJGM_Green_Algae.p1																									Lepobo_2021140_ZNUM_Green_Algae.p1, Lepobo_2004312_ZNUM_Green_Algae.p1, Lepobo_2020802_ZNUM_Green_Algae.p1, Lepobo_2017527_ZNUM_Green_Algae.p1, Lepobo_2003293_ZNUM_Green_Algae.p1					Mickue_2031919_EATP_Green_Algae_2_samples_combined.p1, Mickue_2007658_EATP_Green_Algae_2_samples_combined.p2, Mickue_2001863_EATP_Green_Algae_2_samples_combined.p1, Mickue_2003597_EATP_Green_Algae_2_samples_combined.p1, Mickue_2030442_EATP_Green_Algae_2_samples_combined.p1, Mickue_2000760_EATP_Green_Algae_2_samples_combined.p1, Mickue_2005976_EATP_Green_Algae_2_samples_combined.p1, Mickue_2002659_EATP_Green_Algae_2_samples_combined.p2, Mickue_2002660_EATP_Green_Algae_2_samples_combined.p2, Mickue_2004259_EATP_Green_Algae_2_samples_combined.p1, Mickue_2006387_EATP_Green_Algae_2_samples_combined.p2, Mickue_2029222_EATP_Green_Algae_2_samples_combined.p1, Mickue_2037817_EATP_Green_Algae_2_samples_combined.p1, Mickue_2005846_EATP_Green_Algae_2_samples_combined.p1, Mickue_2005508_EATP_Green_Algae_2_samples_combined.p1, Mickue_2033983_EATP_Green_Algae_2_samples_combined.p1, Mickue_2001528_EATP_Green_Algae_2_samples_combined.p1, Mickue_2028626_EATP_Green_Algae_2_samples_combined.p1, Mickue_2001527_EATP_Green_Algae_2_samples_combined.p1, Mickue_2001530_EATP_Green_Algae_2_samples_combined.p1, Mickue_2001531_EATP_Green_Algae_2_samples_combined.p1, Mickue_2032040_EATP_Green_Algae_2_samples_combined.p1, Mickue_2001329_EATP_Green_Algae_2_samples_combined.p1, Mickue_2004018_EATP_Green_Algae_2_samples_combined.p1, Mickue_2033502_EATP_Green_Algae_2_samples_combined.p1, Mickue_2041065_EATP_Green_Algae_2_samples_combined.p1, Mickue_2029755_EATP_Green_Algae_2_samples_combined.p1, Mickue_2031811_EATP_Green_Algae_2_samples_combined.p1, Mickue_2035385_EATP_Green_Algae_2_samples_combined.p1, Mickue_2032754_EATP_Green_Algae_2_samples_combined.p1											Nepoli_2040991_MMKU_Green_Algae.p1, Nepoli_2004522_MMKU_Green_Algae.p1, Nepoli_2043288_MMKU_Green_Algae.p1														Pedmin_2016158_RRSV_Green_Algae.p1																		Pyrpar_2011189_TNAW_Green_Algae.p1, Pyrpar_2071798_TNAW_Green_Algae.p1, Pyrpar_2012352_TNAW_Green_Algae.p1, Pyrpar_2012353_TNAW_Green_Algae.p1, Pyrpar_2071260_TNAW_Green_Algae.p1	Schdub_2005501_FMVB_Green_Algae.p2, Schdub_2006077_FMVB_Green_Algae.p4	Scosp._2000291_EGNB_Green_Algae.p4, Scosp._2027641_EGNB_Green_Algae.p1, Scosp._2005997_EGNB_Green_Algae.p4, Scosp._2028157_EGNB_Green_Algae.p1, Scosp._2004391_EGNB_Green_Algae.p1, Scosp._2002769_EGNB_Green_Algae.p1, Scosp._2004192_EGNB_Green_Algae.p1, Scosp._2025036_EGNB_Green_Algae.p2							Tetchu_2013751_HVNO_Green_Algae.p4, Tetchu_2013752_HVNO_Green_Algae.p5	Tetcor_2007717_DUMA_Green_Algae.p1		Tetstr_2001345_HHXJ_Green_Algae.p1		Trearb_2022089_NKXU_Green_Algae.p1
N0.HOG0010036	OG0006616	n0																							Chlcri_2000549_BCYF_Green_Algae.p1, Chlcri_2041587_BCYF_Green_Algae.p1, Chlcri_2000543_BCYF_Green_Algae.p1, Chlcri_2000544_BCYF_Green_Algae.p1, Chlcri_2004608_BCYF_Green_Algae.p1, Chlcri_2002387_BCYF_Green_Algae.p1, Chlcri_2041433_BCYF_Green_Algae.p1, Chlcri_2038907_BCYF_Green_Algae.p1, Chlcri_2003860_BCYF_Green_Algae.p1, Chlcri_2003243_BCYF_Green_Algae.p1, Chlcri_2003244_BCYF_Green_Algae.p1, Chlcri_2035733_BCYF_Green_Algae.p1, Chlcri_2004289_BCYF_Green_Algae.p1, Chlcri_2000101_BCYF_Green_Algae.p1, Chlcri_2000688_BCYF_Green_Algae.p1, Chlcri_2004991_BCYF_Green_Algae.p1, Chlcri_2005106_BCYF_Green_Algae.p1, Chlcri_2041990_BCYF_Green_Algae.p1, Chlcri_2040965_BCYF_Green_Algae.p1, Chlcri_2043058_BCYF_Green_Algae.p1, Chlcri_2045955_BCYF_Green_Algae.p1, Chlcri_2044247_BCYF_Green_Algae.p1, Chlcri_2042177_BCYF_Green_Algae.p1, Chlcri_2042258_BCYF_Green_Algae.p1, Chlcri_2004628_BCYF_Green_Algae.p1, Chlcri_2040019_BCYF_Green_Algae.p1, Chlcri_2044988_BCYF_Green_Algae.p1		Chlmin_2031083_MWAN_Green_Algae.p1																												Eudele_2000591_RNAT_Green_Algae.p1				Gonpec_2032282_KUJU_Green_Algae.p1, Gonpec_2043790_KUJU_Green_Algae.p1		Hafret_2081971_FXHG_Green_Algae.p1, Hafret_2065883_FXHG_Green_Algae.p1, Hafret_2016863_FXHG_Green_Algae.p1, Hafret_2015698_FXHG_Green_Algae.p1, Hafret_2079454_FXHG_Green_Algae.p1, Hafret_2082160_FXHG_Green_Algae.p1, Hafret_2005811_FXHG_Green_Algae.p1, Hafret_2081904_FXHG_Green_Algae.p1, Hafret_2000489_FXHG_Green_Algae.p3, Hafret_2000517_FXHG_Green_Algae.p1, Hafret_2014097_FXHG_Green_Algae.p1, Hafret_2000495_FXHG_Green_Algae.p1, Hafret_2080240_FXHG_Green_Algae.p1																															Panmor_2061248_RYJX_Green_Algae.p1										PicspRCC4223_RCC4223.01g08510.1																						Tetchu_2061018_HVNO_Green_Algae.p1																Volaur_2154273_POIR_Green_Algae_2_samples_combined.p1, Volaur_2029572_POIR_Green_Algae_2_samples_combined.p1, Volaur_2014629_POIR_Green_Algae_2_samples_combined.p1	Volcar_Vocar.0026s0076.1.v2.1, Volcar_Vocar.0011s0199.1.v2.1, Volcar_Vocar.0011s0206.1.v2.1	Volglo_2001001_ISPU_Green_Algae.p1, Volglo_2046931_ISPU_Green_Algae.p1, Volglo_2006359_ISPU_Green_Algae.p1, Volglo_2006360_ISPU_Green_Algae.p1, Volglo_2050636_ISPU_Green_Algae.p1, Volglo_2003413_ISPU_Green_Algae.p1, Volglo_2050925_ISPU_Green_Algae.p1, Volglo_2035227_ISPU_Green_Algae.p1, Volglo_2007373_ISPU_Green_Algae.p1, Volglo_2044244_ISPU_Green_Algae.p1
N0.HOG0010037	OG0006617	n0	Acrsp._2003013_JIWJ_Green_Algae.p1, Acrsp._2030222_JIWJ_Green_Algae.p3, Acrsp._2031622_JIWJ_Green_Algae.p2, Acrsp._2030662_JIWJ_Green_Algae.p3, Acrsp._2032375_JIWJ_Green_Algae.p1, Acrsp._2033564_JIWJ_Green_Algae.p2, Acrsp._2036651_JIWJ_Green_Algae.p2, Acrsp._2034329_JIWJ_Green_Algae.p1, Acrsp._2003455_JIWJ_Green_Algae.p1, Acrsp._2000422_JIWJ_Green_Algae.p2				Aphrep_2091165_IJMT_Green_Algae.p1							Bolpil_2038566_LSHT_Green_Algae.p2, Bolpil_2034890_LSHT_Green_Algae.p3, Bolpil_2032361_LSHT_Green_Algae.p1, Bolpil_2037070_LSHT_Green_Algae.p2										Chlbil_3140350_SRGS_Green_Algae_2_samples_combined.p1, Chlbil_3122733_SRGS_Green_Algae_2_samples_combined.p1, Chlbil_3013329_SRGS_Green_Algae_2_samples_combined.p1, Chlbil_3138523_SRGS_Green_Algae_2_samples_combined.p1, Chlbil_3033032_SRGS_Green_Algae_2_samples_combined.p2, Chlbil_3032940_SRGS_Green_Algae_2_samples_combined.p1, Chlbil_3142788_SRGS_Green_Algae_2_samples_combined.p1, Chlbil_3003917_SRGS_Green_Algae_2_samples_combined.p1, Chlbil_3024799_SRGS_Green_Algae_2_samples_combined.p1, Chlbil_3119969_SRGS_Green_Algae_2_samples_combined.p1, Chlbil_3032597_SRGS_Green_Algae_2_samples_combined.p1, Chlbil_3141194_SRGS_Green_Algae_2_samples_combined.p1, Chlbil_3032562_SRGS_Green_Algae_2_samples_combined.p1, Chlbil_3000961_SRGS_Green_Algae_2_samples_combined.p2									Chlret_3124720_ZLBP_Green_Algae_2_samples_combined.p1, Chlret_3106624_ZLBP_Green_Algae_2_samples_combined.p3, Chlret_3026912_ZLBP_Green_Algae_2_samples_combined.p1, Chlret_3120222_ZLBP_Green_Algae_2_samples_combined.p1, Chlret_3121918_ZLBP_Green_Algae_2_samples_combined.p2														Dolten_2031248_XOAL_Green_Algae.p1, Dolten_2043324_XOAL_Green_Algae.p1															Halmar_2017740_ALZF_Green_Algae.p1, Halmar_2019553_ALZF_Green_Algae.p2, Halmar_2017206_ALZF_Green_Algae.p2, Halmar_2021531_ALZF_Green_Algae.p1, Halmar_2001314_ALZF_Green_Algae.p1								Mansqu_2009772_QXSZ_Green_Algae.p2, Mansqu_2009772_QXSZ_Green_Algae.p1			Micpus1545_160132.3.0.228	MicpusNOUM17_mRNA4699									Nepoli_2010021_MMKU_Green_Algae.p1	Neppyr_2036987_ISIM_Green_Algae.p1	Ochlsp._2056711_CQQP_Green_Algae.p2, Ochlsp._2069265_CQQP_Green_Algae.p1, Ochlsp._2066905_CQQP_Green_Algae.p1, Ochlsp._2075289_CQQP_Green_Algae.p1, Ochlsp._2075557_CQQP_Green_Algae.p2, Ochlsp._2062151_CQQP_Green_Algae.p1, Ochlsp._2073317_CQQP_Green_Algae.p2					Ostluc_40737.2.0.231, Ostluc_93530.2.0.231	Osttau_mRNA_1526					Peddup_3154188_JRDV_Green_Algae_3_samples_combined.p2											Pracol_PRCOL_00003755-RA										Scosp._2024722_EGNB_Green_Algae.p1, Scosp._2023286_EGNB_Green_Algae.p2, Scosp._2000550_EGNB_Green_Algae.p1
N0.HOG0010038	OG0006618	n0	Acrsp._2005126_JIWJ_Green_Algae.p1				Aphrep_2019983_IJMT_Green_Algae.p2, Aphrep_2016469_IJMT_Green_Algae.p1							Bolpil_2038799_LSHT_Green_Algae.p1					Bryplu_2027999_JTIG_Green_Algae.p1	Carcru_2054365_VIAU_Green_Algae.p1, Carcru_2054933_VIAU_Green_Algae.p1				Chlbil_3030614_SRGS_Green_Algae_2_samples_combined.p1		Chlmic_2030713_QRTH_Green_Algae.p1	Chlmin_2029194_MWAN_Green_Algae.p2	Chlmoe_2005909_JRGZ_Green_Algae.p1		Chlole_2037154_PRIQ_Green_Algae.p1	Chloog_2022560_IHOI_Green_Algae.p2		Chlret_3112521_ZLBP_Green_Algae_2_samples_combined.p1			Chlsp._2014573_XOZZ_Green_Algae_2_samples_combined.p1, Chlsp._2108720_XOZZ_Green_Algae_2_samples_combined.p2, Chlsp._2100260_XOZZ_Green_Algae_2_samples_combined.p1	Chlsub_2091908_GFUR_Green_Algae.p1	Chltug_2080945_UTRE_Green_Algae.p1				Cocpra_2017128_XJGM_Green_Algae.p3			Codfra_2021710_GYBH_Green_Algae.p1	Deshal_2019042_KSFK_Green_Algae.p2	Dolten_2040321_XOAL_Green_Algae.p1					Ellmar_SRR3952294_Elliptochloris_marina_DRAP_k49_Locus_3475_Transcript_1_1.p2			Eudele_2053962_RNAT_Green_Algae.p2		Gemsp._2022691_PFUD_Green_Algae.p2	Gollon_2004759_BZSH_Green_Algae.p1			Hafret_2070228_FXHG_Green_Algae.p1								Lobseg_2037143_OFUE_Green_Algae.p1	Mansqu_2039982_QXSZ_Green_Algae.p1		Mickue_2041099_EATP_Green_Algae_2_samples_combined.p1			Micsp._2037186_FOYQ_Green_Algae.p1	Monneg_rna-XM_014043914.1						Neosp._2015387_GJIY_Green_Algae.p2			Ochlsp._2061243_CQQP_Green_Algae.p1		Oedfov_2065912_SDPC_Green_Algae.p1	Oltvir_2002029_NSTT_Green_Algae_2_samples_combined.p1	Ooggig_2042299_XDLL_Green_Algae.p2				Parkes_jg3053.t1			Peddup_3013561_JRDV_Green_Algae_3_samples_combined.p1, Peddup_3013563_JRDV_Green_Algae_3_samples_combined.p1	Pedmin_2020695_RRSV_Green_Algae.p1		Perper_2026488_OAEZ_Green_Algae.p1				Pirsal_2022538_NQYP_Green_Algae.p2	Plalae_2037862_CBNG_Green_Algae.p2	Plater_2022342_LETF_Green_Algae.p1				Prowic_jg1298.t1, Prowic_jg6334.t1			Pteang_2044236_LNIL_Green_Algae.p1			Pyrpar_2063231_TNAW_Green_Algae.p1	Schdub_2005985_FMVB_Green_Algae.p2		Speexs_2022600_MXDS_Green_Algae.p1			Stibac_2000182_WXRI_Green_Algae.p1	Stihel_2007067_JMUI_Green_Algae.p2				Tetdim_2046903_PZIF_Green_Algae.p2														Volaur_2030606_POIR_Green_Algae_2_samples_combined.p1		Volglo_2041172_ISPU_Green_Algae.p1
N0.HOG0010039	OG0006619	n0	Acrsp._2006103_JIWJ_Green_Algae.p1			ApalobSAG2145_jg1667.t1			Astgra_2058131_ZFXU_Green_Algae_4_samples_combined.p1					Bolpil_2037923_LSHT_Green_Algae.p1				Brasub_2044378_GUBD_Green_Algae.p1, Brasub_2008466_GUBD_Green_Algae.p1	Bryplu_2031693_JTIG_Green_Algae.p1	Carcru_2062588_VIAU_Green_Algae.p1			Chaorb_2012880_BAZF_Green_Algae.p1	Chlbil_3138334_SRGS_Green_Algae_2_samples_combined.p2						Chlole_2049637_PRIQ_Green_Algae.p1		Chlrei_Cre17.g737200.t1.2.v5.5		Chlros_2044306_AJUW_Green_Algae.p1, Chlros_2053394_AJUW_Green_Algae.p2	Chlsor1602_rna-gnl|WGS_LHPG|mrna.C2E21_3950		Chlsub_2014382_GFUR_Green_Algae.p2	Chltug_2015395_UTRE_Green_Algae.p1	Chlvar_IGS.gm_12_00152	Chrzof_Cz04g19280.t1.v5.2.3			CocpriSAG2167_jg8621.t1	CocsubC169_rna-gnl|jgi|COCSUDRAFT_mRNA64171				Dunsal_Dusal.0702s00002.1.v1.0		Dunvir_2000919_SYJM_Green_Algae.p1				Ettole_2011524_EEJO_Green_Algae.p1	Eudele_2054076_RNAT_Green_Algae.p1				Gonpec_2052131_KUJU_Green_Algae.p1	Haeplu_2007676_KFEB_Green_Algae_2_samples_combined.p2, Haeplu_2089708_KFEB_Green_Algae_2_samples_combined.p2, Haeplu_2088924_KFEB_Green_Algae_2_samples_combined.p3		Halmar_2022875_ALZF_Green_Algae.p2			Hetina_2035016_IRYH_Green_Algae.p1				Lobseg_2002392_OFUE_Green_Algae.p1		Miccon24180_rna-gnl|WGS_LHPF|mrna.C2E20_4488	Mickue_2036207_EATP_Green_Algae_2_samples_combined.p1, Mickue_2041249_EATP_Green_Algae_2_samples_combined.p1				Monneg_rna-XM_014042262.1		MyrbiaSAG882_k25_Locus_7044_Transcript_1_1.p1	MyrbisSAG2043_jg10387.t1				Nepoli_2049829_MMKU_Green_Algae.p1					Oltvir_2040891_NSTT_Green_Algae_2_samples_combined.p1, Oltvir_2038923_NSTT_Green_Algae_2_samples_combined.p5	Ooggig_2047440_XDLL_Green_Algae.p1			Panmor_2051043_RYJX_Green_Algae.p1, Panmor_2058440_RYJX_Green_Algae.p1								Phalen_2049306_ZIVZ_Green_Algae.p1								Pracri_2017819_WCLV_Green_Algae.p1			Psepri_SRR11611237_Pseudochlorella_pringsheimii_DRAP2_k55_Locus_2907_Transcript_1_1.p1				Pyrpar_2066779_TNAW_Green_Algae.p1			Speexs_2005163_MXDS_Green_Algae.p1						Tetchu_2003212_HVNO_Green_Algae.p1		Tetdim_2055872_PZIF_Green_Algae.p1			Trearb_2003041_NKXU_Green_Algae.p1	TrespOTU1_jg5066.t1	TrespOTU3_jg6559.t1	TrespOTU5_jg2330.t1	TrespTZW2008_jg6913.t1								Volcar_Vocar.0017s0172.1.v2.1	Volglo_2050508_ISPU_Green_Algae.p1, Volglo_2044949_ISPU_Green_Algae.p1, Volglo_2041728_ISPU_Green_Algae.p1	Watren_CL338Contig1_1.p2, Watren_k65_Locus_15709_Transcript_1_1.p2
N0.HOG0010040	OG0006620	n0	Acrsp._2006205_JIWJ_Green_Algae.p2		ApafusSAG2523_jg8063.t1	ApalobSAG2145_jg824.t1	Aphrep_2074315_IJMT_Green_Algae.p1	Astglo_Aster-x0987				Batpra_rna-XM_007514277.1		Bolpil_2002871_LSHT_Green_Algae.p1	Botbra_Bobra.0022s0087.1.v2.1				Bryplu_2026669_JTIG_Green_Algae.p1	Carcru_2057517_VIAU_Green_Algae.p1				Chlbil_3129576_SRGS_Green_Algae_2_samples_combined.p1				Chlmoe_2003342_JRGZ_Green_Algae.p1	Chlnoc_2051611_VALZ_Green_Algae.p1			Chlrei_Cre14.g626250.t1.2.v5.5, Chlrei_Cre14.g626300.t1.2.v5.5	Chlret_3127498_ZLBP_Green_Algae_2_samples_combined.p2					Chltug_2088823_UTRE_Green_Algae.p2		Chrzof_Cz12g07100.t1.v5.2.3			CocpriSAG2167_jg1910.t1		Codfra_2005558_GYBH_Green_Algae.p3	Deshal_2021446_KSFK_Green_Algae.p1	Dolten_2034993_XOAL_Green_Algae.p3											Gollon_2004563_BZSH_Green_Algae.p1, Gollon_2004564_BZSH_Green_Algae.p1					Helpla_2000120_AJAU_Green_Algae.p2							Mansqu_2010345_QXSZ_Green_Algae.p2				MicpusNOUM17_mRNA3843		Monneg_rna-XM_014040949.1	Monopi_2049714_BTFM_Green_Algae.p5		MyrbisSAG2043_jg2522.t1				Nepoli_2042367_MMKU_Green_Algae.p1	Neppyr_2031730_ISIM_Green_Algae.p1	Ochlsp._2069408_CQQP_Green_Algae.p1, Ochlsp._2067655_CQQP_Green_Algae.p2					Ostluc_15305.2.0.231	Osttau_mRNA_5382		Parkes_jg8750.t1	PaupetSAG2240_k61_Locus_9512_Transcript_2_1.p2	PauproSAG2392_CL5014Contig1_1.p1	Peddup_3168155_JRDV_Green_Algae_3_samples_combined.p1	Pedmin_2018367_RRSV_Green_Algae.p1	Pedtub_2018912_PUAN_Green_Algae.p1				PicspRCC4223_RCC4223.02g11340.1	Pirsal_2024499_NQYP_Green_Algae.p2			Pracap_2014807_XMCL_Green_Algae.p2	Pracol_PRCOL_00001955-RA				Psepri_SRR11611236_Pseudochlorella_pringsheimii_DRAP_k25_Locus_3439_Transcript_2_1.p10		Ptesp._2004599_ACRY_Green_Algae.p2	Pycpro_2012081_MXEZ_Green_Algae.p2	Pyrpar_2010483_TNAW_Green_Algae.p2		Scosp._2025363_EGNB_Green_Algae.p3				Stibac_2027586_WXRI_Green_Algae.p2		SymirrSAG2036_jg7094.t1								TrespOTU3_jg4419.t1	TrespOTU5_jg3064.t1	TrespTZW2008_jg3396.t1	Ulvend_2005956_OQON_Green_Algae.p9	Ulvmut_UM016_0027.1	UlvproYS2018_jg269.t1	Urobel_2041324_RAWF_Green_Algae.p2				Volcar_Vocar.0022s0099.1.v2.1		Watren_k25_Locus_34_Transcript_13_1.p9
N0.HOG0010041	OG0006621	n0	Acrsp._2006404_JIWJ_Green_Algae.p2	Anksp._2026168_OTQG_Green_Algae.p1					Astgra_2008121_ZFXU_Green_Algae_4_samples_combined.p1					Bolpil_2002698_LSHT_Green_Algae.p2, Bolpil_2002699_LSHT_Green_Algae.p1	Botbra_Bobra.0251s0009.1.v2.1	Botsud_2039156_VJDZ_Green_Algae.p1	Botter_2037863_QYXY_Green_Algae.p1, Botter_2039401_QYXY_Green_Algae.p1			Carcru_2052670_VIAU_Green_Algae.p1	Carobt_2045764_RUIF_Green_Algae.p1					Chlmic_2034885_QRTH_Green_Algae.p1	Chlmin_2028308_MWAN_Green_Algae.p2			Chlole_2039673_PRIQ_Green_Algae.p1							Chlsub_2093724_GFUR_Green_Algae.p1									Deshal_2002604_KSFK_Green_Algae.p4	Dolten_2037691_XOAL_Green_Algae.p2						Erevir_2038136_MNCB_Green_Algae.p1	Ettole_2010133_EEJO_Green_Algae.p1	Eudele_2053255_RNAT_Green_Algae.p1	Fritub_2038576_VFIV_Green_Algae.p1	Gemsp._2033284_PFUD_Green_Algae.p1	Gollon_2029409_BZSH_Green_Algae.p1		Haeplu_2021703_KFEB_Green_Algae_2_samples_combined.p1	Hafret_2074288_FXHG_Green_Algae.p1	Halmar_2018590_ALZF_Green_Algae.p3		HelspATCC50920_rna-gnl|ubcbot|H632_c5535p0_mRNA	Hetina_2000915_IRYH_Green_Algae.p1		Lepobo_2021181_ZNUM_Green_Algae.p1	Lobros_2000326_JKKI_Green_Algae.p2	Lobseg_2035713_OFUE_Green_Algae.p2			Mickue_2039208_EATP_Green_Algae_2_samples_combined.p1				Monneg_rna-XM_014042766.1	Monopi_2001465_BTFM_Green_Algae.p1			Nanato_2029131_MFYC_Green_Algae.p1		Neosp._2017230_GJIY_Green_Algae.p1	Nepoli_2009230_MMKU_Green_Algae.p1		Ochlsp._2074899_CQQP_Green_Algae.p1, Ochlsp._2057197_CQQP_Green_Algae.p1, Ochlsp._2076411_CQQP_Green_Algae.p1			Oltvir_2041696_NSTT_Green_Algae_2_samples_combined.p2				Panmor_2045462_RYJX_Green_Algae.p1	Parkes_jg11056.t1		PauproSAG2392_k25_Locus_8892_Transcript_1_1.p1	Peddup_3167140_JRDV_Green_Algae_3_samples_combined.p1		Pedtub_2000441_PUAN_Green_Algae.p1	Perper_2029059_OAEZ_Green_Algae.p1	Phalen_2043051_ZIVZ_Green_Algae.p1				Plalae_2032337_CBNG_Green_Algae.p1	Plater_2018024_LETF_Green_Algae.p1			Pracri_2014240_WCLV_Green_Algae.p1		Psemar_2003472_JMTE_Green_Algae.p1				Pycpro_2005884_MXEZ_Green_Algae.p1	Pyrpar_2077858_TNAW_Green_Algae.p1			Speexs_2022227_MXDS_Green_Algae.p1		Steplu_2021524_ZLQE_Green_Algae.p1	Stibac_2027317_WXRI_Green_Algae.p2			Tetchu_2061495_HVNO_Green_Algae.p1										Ulvend_2000271_OQON_Green_Algae.p1, Ulvend_2000272_OQON_Green_Algae.p4						Volaur_2161844_POIR_Green_Algae_2_samples_combined.p1, Volaur_2152757_POIR_Green_Algae_2_samples_combined.p1
N0.HOG0010042	OG0006622	n0	Acrsp._2006632_JIWJ_Green_Algae.p2						Astgra_2041476_ZFXU_Green_Algae_4_samples_combined.p2					Bolpil_2006508_LSHT_Green_Algae.p2				Brasub_2034054_GUBD_Green_Algae.p1, Brasub_2043951_GUBD_Green_Algae.p1		Carcru_2062093_VIAU_Green_Algae.p1			Chaorb_2013970_BAZF_Green_Algae.p2			Chlmic_2003729_QRTH_Green_Algae.p2, Chlmic_2036572_QRTH_Green_Algae.p1				Chlole_2038849_PRIQ_Green_Algae.p1, Chlole_2041359_PRIQ_Green_Algae.p1				Chlros_2042481_AJUW_Green_Algae.p1, Chlros_2037570_AJUW_Green_Algae.p1		Chlsp._2021637_XOZZ_Green_Algae_2_samples_combined.p1	Chlsub_2084776_GFUR_Green_Algae.p1	Chltug_2070087_UTRE_Green_Algae.p1			Claglo_2044543_VBLH_Green_Algae.p1	Cocpra_2021697_XJGM_Green_Algae.p1				Deshal_2019543_KSFK_Green_Algae.p1			Dunter_2006095_WDWX_Green_Algae_UTEX_LB_1000.p1	Dunvir_2009208_SYJM_Green_Algae.p1		Ellmar_SRR3952294_Elliptochloris_marina_DRAP_CL1393Contig1_1.p1	Erevir_2024149_MNCB_Green_Algae.p1, Erevir_2024150_MNCB_Green_Algae.p1, Erevir_2020100_MNCB_Green_Algae.p1	Ettole_2009723_EEJO_Green_Algae.p1	Eudele_2048188_RNAT_Green_Algae.p1	Fritub_2039415_VFIV_Green_Algae.p2		Gollon_2006215_BZSH_Green_Algae.p1	Gonpec_2003852_KUJU_Green_Algae.p1			Halmar_2002811_ALZF_Green_Algae.p2	Helpla_2032029_AJAU_Green_Algae.p2		Hetina_2033169_IRYH_Green_Algae.p1	Igntet_2008877_KADG_Green_Algae.p1	Lepobo_2016616_ZNUM_Green_Algae.p1		Lobseg_2034703_OFUE_Green_Algae.p1			Mickue_2037946_EATP_Green_Algae_2_samples_combined.p1			Micsp._2028483_FOYQ_Green_Algae.p1					Nanato_2023079_MFYC_Green_Algae.p1		Neosp._2015144_GJIY_Green_Algae.p2		Neppyr_2003226_ISIM_Green_Algae.p1	Ochlsp._2070920_CQQP_Green_Algae.p1, Ochlsp._2063031_CQQP_Green_Algae.p1		Oedfov_2053239_SDPC_Green_Algae.p1, Oedfov_2070223_SDPC_Green_Algae.p1	Oltvir_2034250_NSTT_Green_Algae_2_samples_combined.p2	Ooggig_2042712_XDLL_Green_Algae.p1			Panmor_2053351_RYJX_Green_Algae.p1						Pedtub_2021509_PUAN_Green_Algae.p1	Perper_2024403_OAEZ_Green_Algae.p1	Phalen_2038701_ZIVZ_Green_Algae.p3, Phalen_2038681_ZIVZ_Green_Algae.p2			Pirsal_2002314_NQYP_Green_Algae.p3		Plater_2015687_LETF_Green_Algae.p1			Pracri_2003624_WCLV_Green_Algae.p1				Pteang_2043040_LNIL_Green_Algae.p1				Schdub_2029846_FMVB_Green_Algae.p1								Tetchu_2061273_HVNO_Green_Algae.p1	Tetcor_2035359_DUMA_Green_Algae.p1	Tetdim_2010483_PZIF_Green_Algae.p1											Urobel_2031490_RAWF_Green_Algae.p1		Vitsp._2001664_QWRA_Green_Algae.p1
N0.HOG0010043	OG0006623	n0	Acrsp._2006832_JIWJ_Green_Algae.p4, Acrsp._2031982_JIWJ_Green_Algae.p3											Bolpil_2002203_LSHT_Green_Algae.p2, Bolpil_2002201_LSHT_Green_Algae.p3, Bolpil_2002202_LSHT_Green_Algae.p2, Bolpil_2002200_LSHT_Green_Algae.p3				Brasub_2045339_GUBD_Green_Algae.p1	Bryplu_2026215_JTIG_Green_Algae.p1	Carcru_2058942_VIAU_Green_Algae.p1			Chaorb_2067947_BAZF_Green_Algae.p1	Chlbil_3001333_SRGS_Green_Algae_2_samples_combined.p2, Chlbil_3001335_SRGS_Green_Algae_2_samples_combined.p2, Chlbil_3005622_SRGS_Green_Algae_2_samples_combined.p1, Chlbil_3003586_SRGS_Green_Algae_2_samples_combined.p1, Chlbil_3133084_SRGS_Green_Algae_2_samples_combined.p1				Chlmoe_2004743_JRGZ_Green_Algae.p1	Chlnoc_2051056_VALZ_Green_Algae.p1		Chloog_2001771_IHOI_Green_Algae.p3		Chlret_3023532_ZLBP_Green_Algae_2_samples_combined.p1, Chlret_3006887_ZLBP_Green_Algae_2_samples_combined.p2, Chlret_3006888_ZLBP_Green_Algae_2_samples_combined.p2, Chlret_3022485_ZLBP_Green_Algae_2_samples_combined.p1	Chlros_2009793_AJUW_Green_Algae.p1		Chlsp._2024563_XOZZ_Green_Algae_2_samples_combined.p1	Chlsub_2092059_GFUR_Green_Algae.p1	Chltug_2089849_UTRE_Green_Algae.p1		Chrzof_Cz07g30150.t1.v5.2.3						Deshal_2019636_KSFK_Green_Algae.p1	Dolten_2003268_XOAL_Green_Algae.p2, Dolten_2007338_XOAL_Green_Algae.p3, Dolten_2040875_XOAL_Green_Algae.p1													Haeplu_2014067_KFEB_Green_Algae_2_samples_combined.p1					Hetina_2002801_IRYH_Green_Algae.p2					Mansqu_2004636_QXSZ_Green_Algae.p1			Micpus1545_41654.3.0.228	MicpusNOUM17_mRNA8476	Micsp._2040279_FOYQ_Green_Algae.p1							Neosp._2003420_GJIY_Green_Algae.p2	Nepoli_2008143_MMKU_Green_Algae.p1		Ochlsp._2009454_CQQP_Green_Algae.p1	Oedcar_2013081_DVYE_Green_Algae.p1	Oedfov_2010405_SDPC_Green_Algae.p1	Oltvir_2040118_NSTT_Green_Algae_2_samples_combined.p3							PauproSAG2392_k25_Locus_6961_Transcript_2_1.p1	Peddup_3037928_JRDV_Green_Algae_3_samples_combined.p1, Peddup_3170057_JRDV_Green_Algae_3_samples_combined.p1			Perper_2026897_OAEZ_Green_Algae.p1	Phalen_2047484_ZIVZ_Green_Algae.p1			Pirsal_2002366_NQYP_Green_Algae.p1	Plalae_2005958_CBNG_Green_Algae.p1, Plalae_2005959_CBNG_Green_Algae.p1	Plater_2018194_LETF_Green_Algae.p1							Pteang_2008396_LNIL_Green_Algae.p1	Ptesp._2001091_ACRY_Green_Algae.p1		Pyrpar_2076635_TNAW_Green_Algae.p1			Speexs_2024379_MXDS_Green_Algae.p1																Ulvend_2030446_OQON_Green_Algae.p2	Ulvmut_UM019_0096.1						Volcar_Vocar.0022s0141.1.v2.1
N0.HOG0010044	OG0006624	n0	Acrsp._2028233_JIWJ_Green_Algae.p1			ApalobSAG2145_jg8074.t1	Aphrep_2016497_IJMT_Green_Algae.p1, Aphrep_2091662_IJMT_Green_Algae.p1, Aphrep_2091490_IJMT_Green_Algae.p1, Aphrep_2090139_IJMT_Green_Algae.p1	Astglo_Aster-x0913		Auxpro_rna-XM_011398617.1	AuxproUTEX25_rna-gnl|WGS_QOKY|APUTEX25_00003784-RA				Botbra_Bobra.0339s0012.1.v2.1		Botter_2049539_QYXY_Green_Algae.p1			Carcru_2004447_VIAU_Green_Algae.p1				Chlbil_3024963_SRGS_Green_Algae_2_samples_combined.p1					Chlnoc_2052314_VALZ_Green_Algae.p1, Chlnoc_2007910_VALZ_Green_Algae.p1				Chlret_3131289_ZLBP_Green_Algae_2_samples_combined.p1		Chlsor1602_rna-gnl|WGS_LHPG|mrna.C2E21_5251	Chlsp._2021130_XOZZ_Green_Algae_2_samples_combined.p1			Chlvar_IGS.gm_3_00628				CocpriSAG2167_jg9396.t1								EllbilSAG24580_jg6629.t1	Ellmar_SRR5133332_Elliptochloris_marina_DRAP_CL10653Contig1_1.p1, Ellmar_SRR5133332_Elliptochloris_marina_DRAP_k55_Locus_8110_Transcript_9_1.p1, Ellmar_SRR5133332_Elliptochloris_marina_DRAP_k49_Locus_2288_Transcript_3_1.p1	Erevir_2007685_MNCB_Green_Algae.p1, Erevir_2007683_MNCB_Green_Algae.p1, Erevir_2007684_MNCB_Green_Algae.p1	Ettole_2039958_EEJO_Green_Algae.p1			Gemsp._2035733_PFUD_Green_Algae.p1	Gollon_2036213_BZSH_Green_Algae.p1	Gonpec_2045586_KUJU_Green_Algae.p2					HelspATCC50920_rna-gnl|ubcbot|H632_c5556p0_mRNA	Hetina_2004175_IRYH_Green_Algae.p1		Lepobo_2022654_ZNUM_Green_Algae.p1				Miccon24180_rna-gnl|WGS_LHPF|mrna.C2E20_7422							MyrbiaSAG882_k37_Locus_6583_Transcript_3_1.p1	MyrbisSAG2043_jg10529.t1		Neocsp._2005891_USIX_Green_Algae.p1												Parkes_jg10808.t1			Peddup_3165740_JRDV_Green_Algae_3_samples_combined.p1						PicspRCC4223_RCC4223.03g00290.1						Pracri_2018643_WCLV_Green_Algae.p1	Prowic_jg6397.t1, Prowic_jg6411.t1		Psepri_SRR11611235_Pseudochlorella_pringsheimii_DRAP_k43_Locus_1451_Transcript_5_1.p1, Psepri_SRR11611235_Pseudochlorella_pringsheimii_DRAP_CL895Contig1_1.p1, Psepri_SRR11611235_Pseudochlorella_pringsheimii_DRAP_k25_Locus_2957_Transcript_8_1.p2									Steplu_2002760_ZLQE_Green_Algae.p1	Stibac_2025094_WXRI_Green_Algae.p2		SymirrSAG2036_jg5757.t1						Trearb_2026848_NKXU_Green_Algae.p1	TrespOTU1_jg6476.t1, TrespOTU1_jg6473.t1, TrespOTU1_jg6475.t1	TrespOTU3_jg10223.t1	TrespOTU5_jg8813.t1	TrespTZW2008_jg4561.t1							Volaur_2003829_POIR_Green_Algae_2_samples_combined.p1, Volaur_2003830_POIR_Green_Algae_2_samples_combined.p1			Watren_CL138Contig1_1.p1, Watren_CL138Contig2_1.p1, Watren_k37_Locus_564_Transcript_4_1.p1
N0.HOG0010045	OG0006625	n0	Acrsp._2032052_JIWJ_Green_Algae.p1						Astgra_2048256_ZFXU_Green_Algae_4_samples_combined.p1, Astgra_2052403_ZFXU_Green_Algae_4_samples_combined.p1									Brasub_2003007_GUBD_Green_Algae.p1		Carcru_2008469_VIAU_Green_Algae.p1, Carcru_2008469_VIAU_Green_Algae.p2, Carcru_2045598_VIAU_Green_Algae.p1				Chlbil_3134703_SRGS_Green_Algae_2_samples_combined.p1, Chlbil_3134187_SRGS_Green_Algae_2_samples_combined.p1				Chlmoe_2033341_JRGZ_Green_Algae.p1	Chlnoc_2046151_VALZ_Green_Algae.p2	Chlole_2044377_PRIQ_Green_Algae.p1, Chlole_2005888_PRIQ_Green_Algae.p1		Chlrei_Cre06.g275950.t1.1.v5.5	Chlret_3129563_ZLBP_Green_Algae_2_samples_combined.p1, Chlret_3102450_ZLBP_Green_Algae_2_samples_combined.p2	Chlros_2057430_AJUW_Green_Algae.p1		Chlsp._2026228_XOZZ_Green_Algae_2_samples_combined.p1	Chlsub_2017600_GFUR_Green_Algae.p1, Chlsub_2087665_GFUR_Green_Algae.p1	Chltug_2083076_UTRE_Green_Algae.p1, Chltug_2083520_UTRE_Green_Algae.p1		Chrzof_Cz09g24070.t1.v5.2.3								Dunsal_Dusal.0260s00008.1.v1.0	Dunter_2042236_WDWX_Green_Algae_UTEX_LB_1000.p1, Dunter_2004478_WDWX_Green_Algae_UTEX_LB_1000.p1, Dunter_2006885_WDWX_Green_Algae_UTEX_LB_1000.p3	Dunvir_2005198_SYJM_Green_Algae.p1					Eudele_2051325_RNAT_Green_Algae.p1, Eudele_2043945_RNAT_Green_Algae.p2		Gemsp._2035812_PFUD_Green_Algae.p1	Gollon_2032468_BZSH_Green_Algae.p1	Gonpec_2040124_KUJU_Green_Algae.p1, Gonpec_2044400_KUJU_Green_Algae.p3	Haeplu_2090017_KFEB_Green_Algae_2_samples_combined.p1, Haeplu_2016846_KFEB_Green_Algae_2_samples_combined.p2									Lobseg_2000650_OFUE_Green_Algae.p1, Lobseg_2035168_OFUE_Green_Algae.p1			Mickue_2032181_EATP_Green_Algae_2_samples_combined.p1				Monneg_rna-XM_014038749.1												Oltvir_2041787_NSTT_Green_Algae_2_samples_combined.p1	Ooggig_2000120_XDLL_Green_Algae.p1			Panmor_2054365_RYJX_Green_Algae.p3	Parkes_jg4025.t1							Phalen_2049935_ZIVZ_Green_Algae.p1												Pteang_2053145_LNIL_Green_Algae.p1	Ptesp._2037670_ACRY_Green_Algae.p1, Ptesp._2002986_ACRY_Green_Algae.p1			Schdub_2034211_FMVB_Green_Algae.p2		Speexs_2025744_MXDS_Green_Algae.p2		Steplu_2023577_ZLQE_Green_Algae.p1				Tetchu_2017148_HVNO_Green_Algae.p1	Tetcor_2032749_DUMA_Green_Algae.p1				Trearb_2023887_NKXU_Green_Algae.p1	TrespOTU1_jg10102.t1					Ulvmut_UM050_0031.1	UlvproYS2018_jg10034.t1				Volaur_2018491_POIR_Green_Algae_2_samples_combined.p1	Volcar_Vocar.0002s0370.1.v2.1	Volglo_2002336_ISPU_Green_Algae.p1, Volglo_2046131_ISPU_Green_Algae.p1, Volglo_2002336_ISPU_Green_Algae.p2
N0.HOG0010046	OG0006626	n0	Acrsp._2032799_JIWJ_Green_Algae.p1			ApalobSAG2145_jg374.t1												Brasub_2004675_GUBD_Green_Algae.p2, Brasub_2004676_GUBD_Green_Algae.p2, Brasub_2038132_GUBD_Green_Algae.p1		Carcru_2007889_VIAU_Green_Algae.p1, Carcru_2058033_VIAU_Green_Algae.p1				Chlbil_3140247_SRGS_Green_Algae_2_samples_combined.p1, Chlbil_3112388_SRGS_Green_Algae_2_samples_combined.p1	Chlcri_2004089_BCYF_Green_Algae.p3							Chlrei_Cre10.g447225.t1.1.v5.5				Chlsp._2021816_XOZZ_Green_Algae_2_samples_combined.p1, Chlsp._2021581_XOZZ_Green_Algae_2_samples_combined.p1, Chlsp._2115363_XOZZ_Green_Algae_2_samples_combined.p1	Chlsub_2087057_GFUR_Green_Algae.p1, Chlsub_2022174_GFUR_Green_Algae.p1, Chlsub_2094178_GFUR_Green_Algae.p2	Chltug_2091732_UTRE_Green_Algae.p1, Chltug_2069918_UTRE_Green_Algae.p2		Chrzof_UNPLg00058.t1.v5.2.3		Cocpra_2021788_XJGM_Green_Algae.p1, Cocpra_2020657_XJGM_Green_Algae.p1, Cocpra_2022923_XJGM_Green_Algae.p1, Cocpra_2019710_XJGM_Green_Algae.p2, Cocpra_2017787_XJGM_Green_Algae.p2, Cocpra_2017626_XJGM_Green_Algae.p1										Ellmar_SRR5133332_Elliptochloris_marina_DRAP_k25_Locus_344_Transcript_9_1.p6, Ellmar_SRR5133332_Elliptochloris_marina_DRAP_k69_Locus_5778_Transcript_3_1.p1			Eudele_2057693_RNAT_Green_Algae.p1				Gonpec_2000759_KUJU_Green_Algae.p1		Hafret_2075310_FXHG_Green_Algae.p1, Hafret_2017650_FXHG_Green_Algae.p1, Hafret_2006837_FXHG_Green_Algae.p1				Hetina_2007761_IRYH_Green_Algae.p3								Micpus1545_124530.3.0.228, Micpus1545_54851.3.0.228	MicpusNOUM17_mRNA10248	Micsp._2001810_FOYQ_Green_Algae.p2		Monopi_2004462_BTFM_Green_Algae.p1, Monopi_2042583_BTFM_Green_Algae.p1, Monopi_2008216_BTFM_Green_Algae.p2, Monopi_2000352_BTFM_Green_Algae.p1, Monopi_2002891_BTFM_Green_Algae.p1								Ochlsp._2056953_CQQP_Green_Algae.p2, Ochlsp._2076231_CQQP_Green_Algae.p2	Oedcar_2009083_DVYE_Green_Algae.p1, Oedcar_2072611_DVYE_Green_Algae.p1, Oedcar_2076505_DVYE_Green_Algae.p1, Oedcar_2076095_DVYE_Green_Algae.p1	Oedfov_2060880_SDPC_Green_Algae.p1					Panmor_2007375_RYJX_Green_Algae.p1					Pedmin_2021459_RRSV_Green_Algae.p1	Pedtub_2021272_PUAN_Green_Algae.p1							Plater_2017729_LETF_Green_Algae.p1					Psemar_2017223_JMTE_Green_Algae.p1				Pycpro_2014237_MXEZ_Green_Algae.p1									SymirrSAG2036_jg6342.t1, SymirrSAG2036_jg8761.t1														Urobel_2036244_RAWF_Green_Algae.p1	Urosp._2039801_ISGT_Green_Algae.p2			Volcar_Vocar.0033s0016.1.v2.1	Volglo_2006146_ISPU_Green_Algae.p2
N0.HOG0010047	OG0006627	n0	Acrsp._2036843_JIWJ_Green_Algae.p1		ApafusSAG2523_jg4320.t1	ApalobSAG2145_jg936.t1		Astglo_e_gw1.00020.53.1_t		Auxpro_rna-XM_011397926.1					Botbra_Bobra.50_1s0054.1.v2.1	Botsud_2004492_VJDZ_Green_Algae.p2	Botter_2046191_QYXY_Green_Algae.p2		Bryplu_2027011_JTIG_Green_Algae.p2										Chlnoc_2053995_VALZ_Green_Algae.p2						Chlsor1602_rna-gnl|WGS_LHPG|mrna.C2E21_9332					Chrzof_Cz05g01200.t1.v5.2.3		Cocpra_2001327_XJGM_Green_Algae.p1		CocsubC169_rna-gnl|jgi|COCSUDRAFT_mRNA21939		Deshal_2022687_KSFK_Green_Algae.p2	Dolten_2004994_XOAL_Green_Algae.p8, Dolten_2004995_XOAL_Green_Algae.p6	Dunsal_Dusal.0251s00010.1.v1.0	Dunter_2004728_WDWX_Green_Algae_UTEX_LB_1000.p1	Dunvir_2034957_SYJM_Green_Algae.p1		Ellmar_SRR5133332_Elliptochloris_marina_DRAP_k31_Locus_5995_Transcript_1_1.p1		Ettole_2000388_EEJO_Green_Algae.p3			Gemsp._2021596_PFUD_Green_Algae.p3			Haeplu_2017825_KFEB_Green_Algae_2_samples_combined.p2		Halmar_2000343_ALZF_Green_Algae.p4				Igntet_2006599_KADG_Green_Algae.p1				Mansqu_2010821_QXSZ_Green_Algae.p2			Micpus1545_59974.3.0.228	MicpusNOUM17_mRNA8028	Micsp._2038186_FOYQ_Green_Algae.p2	Monneg_rna-XM_014049771.1			MyrbisSAG2043_jg2260.t1	Nanato_2004399_MFYC_Green_Algae.p1				Neppyr_2002309_ISIM_Green_Algae.p1	Ochlsp._2066673_CQQP_Green_Algae.p1, Ochlsp._2075523_CQQP_Green_Algae.p3								Parkes_jg7715.t1	PaupetSAG2240_CL4075Contig1_1.p3	PauproSAG2392_k43_Locus_5855_Transcript_2_1.p1		Pedmin_2000694_RRSV_Green_Algae.p1, Pedmin_2000697_RRSV_Green_Algae.p1	Pedtub_2002896_PUAN_Green_Algae.p1			Picsal_2002632_TGNL_Green_Algae.p7	PicspRCC4223_RCC4223.03g04510.1	Pirsal_2028135_NQYP_Green_Algae.p9	Plalae_2004439_CBNG_Green_Algae.p1		Pracap_2003769_XMCL_Green_Algae.p2	Pracol_PRCOL_00005870-RA	Pracri_2017345_WCLV_Green_Algae.p1				Pteang_2007799_LNIL_Green_Algae.p2	Ptesp._2005639_ACRY_Green_Algae.p1		Pyrpar_2072333_TNAW_Green_Algae.p1		Scosp._2027560_EGNB_Green_Algae.p2		Spesim_2016416_ENAU_Green_Algae.p1				SymirrSAG2036_jg1551.t1			Tetdim_2009968_PZIF_Green_Algae.p1				TrespOTU1_jg10674.t1	TrespOTU3_jg9418.t1	TrespOTU5_jg1143.t1	TrespTZW2008_jg715.t1									Volglo_2000903_ISPU_Green_Algae.p2	Watren_CL623Contig1_1.p15
N0.HOG0010048	OG0006628	n0	Acrsp._2037867_JIWJ_Green_Algae.p1		ApafusSAG2523_jg9042.t1			Astglo_Aster-x0864	Astgra_2011207_ZFXU_Green_Algae_4_samples_combined.p2, Astgra_2011207_ZFXU_Green_Algae_4_samples_combined.p1					Bolpil_2028201_LSHT_Green_Algae.p2	Botbra_Bobra.0224s0007.1.v2.1	Botsud_2039169_VJDZ_Green_Algae.p1	Botter_2044938_QYXY_Green_Algae.p1		Bryplu_2026801_JTIG_Green_Algae.p1	Carcru_2041460_VIAU_Green_Algae.p1, Carcru_2049159_VIAU_Green_Algae.p1	Carobt_2043424_RUIF_Green_Algae.p1									Chlole_2033965_PRIQ_Green_Algae.p1		Chlrei_Cre06.g266383.t1.1.v5.5		Chlros_2048728_AJUW_Green_Algae.p1, Chlros_2043412_AJUW_Green_Algae.p1											Codfra_2017642_GYBH_Green_Algae.p1	Deshal_2021181_KSFK_Green_Algae.p1	Dolten_2006363_XOAL_Green_Algae.p1		Dunter_2038876_WDWX_Green_Algae_UTEX_LB_1000.p1, Dunter_2043924_WDWX_Green_Algae_UTEX_LB_1000.p1				Erevir_2033657_MNCB_Green_Algae.p1			Fritub_2006198_VFIV_Green_Algae.p1, Fritub_2042323_VFIV_Green_Algae.p1		Gollon_2028974_BZSH_Green_Algae.p1		Haeplu_2019949_KFEB_Green_Algae_2_samples_combined.p1, Haeplu_2084700_KFEB_Green_Algae_2_samples_combined.p1		Halmar_2002958_ALZF_Green_Algae.p1	Helpla_2031836_AJAU_Green_Algae.p1, Helpla_2033469_AJAU_Green_Algae.p1, Helpla_2030676_AJAU_Green_Algae.p1			Igntet_2009316_KADG_Green_Algae.p1	Lepobo_2020544_ZNUM_Green_Algae.p1	Lobros_2048002_JKKI_Green_Algae.p2				Mickue_2037439_EATP_Green_Algae_2_samples_combined.p1, Mickue_2034638_EATP_Green_Algae_2_samples_combined.p1			Micsp._2033801_FOYQ_Green_Algae.p2	Monneg_rna-XM_014047615.1						Neosp._2017428_GJIY_Green_Algae.p1	Nepoli_2043238_MMKU_Green_Algae.p1					Oltvir_2031398_NSTT_Green_Algae_2_samples_combined.p1	Ooggig_2039200_XDLL_Green_Algae.p1						PauproSAG2392_k43_Locus_13473_Transcript_2_1.p1								Pirsal_2006022_NQYP_Green_Algae.p1	Plalae_2028933_CBNG_Green_Algae.p2, Plalae_2034796_CBNG_Green_Algae.p1	Plater_2019091_LETF_Green_Algae.p1, Plater_2001031_LETF_Green_Algae.p1, Plater_2016363_LETF_Green_Algae.p1	Pracap_2012184_XMCL_Green_Algae.p1		Pracri_2003032_WCLV_Green_Algae.p1							Pyrpar_2066054_TNAW_Green_Algae.p1	Schdub_2028775_FMVB_Green_Algae.p3					Stibac_2020726_WXRI_Green_Algae.p3	Stihel_2049375_JMUI_Green_Algae.p1				Tetdim_2009516_PZIF_Green_Algae.p1			Trearb_2023137_NKXU_Green_Algae.p1					Ulvend_2030209_OQON_Green_Algae.p1			Urobel_2028427_RAWF_Green_Algae.p1				Volcar_Vocar.0002s0212.1.v2.1
N0.HOG0010049	OG0006629	n0		Anksp._2001972_OTQG_Green_Algae.p3, Anksp._2001973_OTQG_Green_Algae.p3			Aphrep_2082028_IJMT_Green_Algae.p1						Blarhi_2011652_VHIJ_Green_Algae.p1	Bolpil_2032009_LSHT_Green_Algae.p1				Brasub_2045033_GUBD_Green_Algae.p1			Carobt_2005308_RUIF_Green_Algae.p1		Chaorb_2065867_BAZF_Green_Algae.p1		Chlcri_2001500_BCYF_Green_Algae.p1, Chlcri_2001502_BCYF_Green_Algae.p1				Chlnoc_2050202_VALZ_Green_Algae.p1, Chlnoc_2000291_VALZ_Green_Algae.p1, Chlnoc_2046676_VALZ_Green_Algae.p1							Chlsp._2014635_XOZZ_Green_Algae_2_samples_combined.p1, Chlsp._2092233_XOZZ_Green_Algae_2_samples_combined.p1, Chlsp._2012337_XOZZ_Green_Algae_2_samples_combined.p1				Chrzof_CzMTg00060.t1.v5.2.3, Chrzof_CzMTg00330.t1.v5.2.3			CocpriSAG2167_jg7295.t1						Dunter_2008358_WDWX_Green_Algae_UTEX_LB_1000.p1, Dunter_2008359_WDWX_Green_Algae_UTEX_LB_1000.p1	Dunvir_2001801_SYJM_Green_Algae.p2, Dunvir_2002493_SYJM_Green_Algae.p1, Dunvir_2002495_SYJM_Green_Algae.p2		Ellmar_SRR5133332_Elliptochloris_marina_DRAP_k69_Locus_43921_Transcript_1_1.p1, Ellmar_SRR5133332_Elliptochloris_marina_DRAP_k69_Locus_43921_Transcript_1_1.p2, Ellmar_SRR5133332_Elliptochloris_marina_DRAP_k69_Locus_43921_Transcript_1_1.p4		Ettole_2001686_EEJO_Green_Algae.p1, Ettole_2001683_EEJO_Green_Algae.p1, Ettole_2001685_EEJO_Green_Algae.p1			Gemsp._2022536_PFUD_Green_Algae.p1	Gollon_2004674_BZSH_Green_Algae.p1, Gollon_2004676_BZSH_Green_Algae.p1	Gonpec_2006270_KUJU_Green_Algae.p2	Haeplu_2003114_KFEB_Green_Algae_2_samples_combined.p1															Micsp._2005635_FOYQ_Green_Algae.p1		Monopi_2043379_BTFM_Green_Algae.p1				Neocsp._2029024_USIX_Green_Algae.p1	Neosp._2019188_GJIY_Green_Algae.p1	Nepoli_2002195_MMKU_Green_Algae.p3			Oedcar_2076518_DVYE_Green_Algae.p1, Oedcar_2066344_DVYE_Green_Algae.p1			Ooggig_2000648_XDLL_Green_Algae.p1							Peddup_3003063_JRDV_Green_Algae_3_samples_combined.p1		Pedtub_2018320_PUAN_Green_Algae.p1													Psepri_SRR11611235_Pseudochlorella_pringsheimii_DRAP_k25_Locus_8931_Transcript_1_1.p1	Pteang_2048912_LNIL_Green_Algae.p1	Ptesp._2038729_ACRY_Green_Algae.p1			Schdub_2007319_FMVB_Green_Algae.p1, Schdub_2007318_FMVB_Green_Algae.p1		Speexs_2000198_MXDS_Green_Algae.p1							Tetcor_2006562_DUMA_Green_Algae.p1	Tetdim_2011456_PZIF_Green_Algae.p2, Tetdim_2011457_PZIF_Green_Algae.p2			Trearb_2000509_NKXU_Green_Algae.p1										Vitsp._2004473_QWRA_Green_Algae.p1, Vitsp._2004474_QWRA_Green_Algae.p1	Volaur_2029863_POIR_Green_Algae_2_samples_combined.p1		Volglo_2036311_ISPU_Green_Algae.p1, Volglo_2043707_ISPU_Green_Algae.p1
N0.HOG0010050	OG0006630	n0		Anksp._2031203_OTQG_Green_Algae.p2, Anksp._2021415_OTQG_Green_Algae.p1												Botsud_2002237_VJDZ_Green_Algae.p1		Brasub_2003858_GUBD_Green_Algae.p1	Bryplu_2002185_JTIG_Green_Algae.p1, Bryplu_2031983_JTIG_Green_Algae.p1				Chaorb_2062945_BAZF_Green_Algae.p1, Chaorb_2055183_BAZF_Green_Algae.p1	Chlbil_3031694_SRGS_Green_Algae_2_samples_combined.p1				Chlmoe_2004862_JRGZ_Green_Algae.p2, Chlmoe_2031272_JRGZ_Green_Algae.p1	Chlnoc_2053328_VALZ_Green_Algae.p1, Chlnoc_2044584_VALZ_Green_Algae.p2, Chlnoc_2040154_VALZ_Green_Algae.p1, Chlnoc_2040639_VALZ_Green_Algae.p1			Chlrei_Cre10.g456650.t1.1.v5.5			Chlsor1602_rna-gnl|WGS_LHPG|mrna.C2E21_3644, Chlsor1602_rna-gnl|WGS_LHPG|mrna.C2E21_4350, Chlsor1602_rna-gnl|WGS_LHPG|mrna.C2E21_2144, Chlsor1602_rna-gnl|WGS_LHPG|mrna.C2E21_8646, Chlsor1602_rna-gnl|WGS_LHPG|mrna.C2E21_7426	Chlsp._2007000_XOZZ_Green_Algae_2_samples_combined.p1, Chlsp._2007001_XOZZ_Green_Algae_2_samples_combined.p1, Chlsp._2113879_XOZZ_Green_Algae_2_samples_combined.p1, Chlsp._2119168_XOZZ_Green_Algae_2_samples_combined.p2	Chlsub_2010117_GFUR_Green_Algae.p1	Chltug_2018140_UTRE_Green_Algae.p2, Chltug_2084314_UTRE_Green_Algae.p1, Chltug_2002431_UTRE_Green_Algae.p1														Ellmar_SRR5133332_Elliptochloris_marina_DRAP_k43_Locus_13009_Transcript_2_1.p1, Ellmar_SRR5133332_Elliptochloris_marina_DRAP_k25_Locus_255_Transcript_17_1.p1, Ellmar_SRR5133332_Elliptochloris_marina_DRAP_k65_Locus_2602_Transcript_7_1.p1, Ellmar_SRR5133332_Elliptochloris_marina_DRAP_k25_Locus_3156_Transcript_7_1.p1, Ellmar_SRR5133332_Elliptochloris_marina_DRAP_CL2547Contig1_1.p1, Ellmar_SRR5133332_Elliptochloris_marina_DRAP_CL5521Contig1_1.p1		Ettole_2040347_EEJO_Green_Algae.p1						Haeplu_2014413_KFEB_Green_Algae_2_samples_combined.p1, Haeplu_2022514_KFEB_Green_Algae_2_samples_combined.p1								Lobros_2054344_JKKI_Green_Algae.p4	Lobseg_2007669_OFUE_Green_Algae.p1, Lobseg_2038532_OFUE_Green_Algae.p3							Monneg_rna-XM_014038916.1, Monneg_rna-XM_014044916.1					Neocsp._2006402_USIX_Green_Algae.p1, Neocsp._2006402_USIX_Green_Algae.p2		Nepoli_2008046_MMKU_Green_Algae.p1						Ooggig_2007886_XDLL_Green_Algae.p1, Ooggig_2045190_XDLL_Green_Algae.p1			Panmor_2062806_RYJX_Green_Algae.p1																			Psepri_SRR11611238_Pseudochlorella_pringsheimii_DRAP2_k25_Locus_4323_Transcript_1_1.p1, Psepri_SRR11611235_Pseudochlorella_pringsheimii_DRAP_k31_Locus_2664_Transcript_3_1.p4, Psepri_SRR11611235_Pseudochlorella_pringsheimii_DRAP_k25_Locus_1093_Transcript_10_1.p12, Psepri_SRR11611237_Pseudochlorella_pringsheimii_DRAP2_k25_Locus_1016_Transcript_17_1.p1, Psepri_SRR11611235_Pseudochlorella_pringsheimii_DRAP_CL1219Contig1_1.p4, Psepri_SRR11611235_Pseudochlorella_pringsheimii_DRAP_CL1219Contig1_1.p3			Pycpro_2014781_MXEZ_Green_Algae.p2						Steplu_2003340_ZLQE_Green_Algae.p1																			Vitsp._2045366_QWRA_Green_Algae.p1		Volcar_Vocar.0034s0010.1.v2.1	Volglo_2034636_ISPU_Green_Algae.p1
N0.HOG0010051	OG0006631	n0		Anksp._2027039_OTQG_Green_Algae.p1			Aphrep_2089445_IJMT_Green_Algae.p1		Astgra_2003467_ZFXU_Green_Algae_4_samples_combined.p1							Botsud_2010295_VJDZ_Green_Algae.p1		Brasub_2049533_GUBD_Green_Algae.p1		Carcru_2045780_VIAU_Green_Algae.p1, Carcru_2045209_VIAU_Green_Algae.p1	Carobt_2007593_RUIF_Green_Algae.p1		Chaorb_2070240_BAZF_Green_Algae.p1	Chlbil_3139657_SRGS_Green_Algae_2_samples_combined.p1	Chlcri_2041189_BCYF_Green_Algae.p1			Chlmoe_2027139_JRGZ_Green_Algae.p1, Chlmoe_2034144_JRGZ_Green_Algae.p1	Chlnoc_2048278_VALZ_Green_Algae.p1, Chlnoc_2008003_VALZ_Green_Algae.p1	Chlole_2034114_PRIQ_Green_Algae.p1, Chlole_2036743_PRIQ_Green_Algae.p1, Chlole_2038859_PRIQ_Green_Algae.p1		Chlrei_Cre17.g696550.t1.2.v5.5	Chlret_3104123_ZLBP_Green_Algae_2_samples_combined.p1, Chlret_3119090_ZLBP_Green_Algae_2_samples_combined.p1	Chlros_2012029_AJUW_Green_Algae.p1		Chlsp._2026236_XOZZ_Green_Algae_2_samples_combined.p1, Chlsp._2097584_XOZZ_Green_Algae_2_samples_combined.p1				Chrzof_Cz04g09270.t1.v5.2.3								Dunsal_Dusal.0747s00001.1.v1.0		Dunvir_2008389_SYJM_Green_Algae.p1					Eudele_2003631_RNAT_Green_Algae.p1	Fritub_2046262_VFIV_Green_Algae.p1		Gollon_2000744_BZSH_Green_Algae.p1	Gonpec_2049567_KUJU_Green_Algae.p1	Haeplu_2025017_KFEB_Green_Algae_2_samples_combined.p1	Hafret_2081010_FXHG_Green_Algae.p1				Hetina_2001477_IRYH_Green_Algae.p3, Hetina_2001477_IRYH_Green_Algae.p1			Lobros_2048503_JKKI_Green_Algae.p1	Lobseg_2043718_OFUE_Green_Algae.p2, Lobseg_2005824_OFUE_Green_Algae.p1						Micsp._2005991_FOYQ_Green_Algae.p1	Monneg_rna-XM_014043153.1					Neocsp._2005119_USIX_Green_Algae.p2					Oedcar_2077852_DVYE_Green_Algae.p1	Oedfov_2012071_SDPC_Green_Algae.p2, Oedfov_2012071_SDPC_Green_Algae.p1		Ooggig_2047616_XDLL_Green_Algae.p1, Ooggig_2045623_XDLL_Green_Algae.p2			Panmor_2057165_RYJX_Green_Algae.p1, Panmor_2057237_RYJX_Green_Algae.p1				Peddup_3155984_JRDV_Green_Algae_3_samples_combined.p2, Peddup_3159345_JRDV_Green_Algae_3_samples_combined.p1				Phalen_2008762_ZIVZ_Green_Algae.p1, Phalen_2000674_ZIVZ_Green_Algae.p4												Pteang_2007738_LNIL_Green_Algae.p2						Speexs_2024127_MXDS_Green_Algae.p2		Steplu_2005162_ZLQE_Green_Algae.p1		Stihel_2054960_JMUI_Green_Algae.p1				Tetdim_2012816_PZIF_Green_Algae.p1											Urobel_2041021_RAWF_Green_Algae.p1		Vitsp._2001714_QWRA_Green_Algae.p1	Volaur_2006635_POIR_Green_Algae_2_samples_combined.p1, Volaur_2006636_POIR_Green_Algae_2_samples_combined.p2	Volcar_Vocar.0005s0505.1.v2.1
N0.HOG0010052	OG0006632	n0		Anksp._2027439_OTQG_Green_Algae.p2					Astgra_2056023_ZFXU_Green_Algae_4_samples_combined.p1					Bolpil_2003857_LSHT_Green_Algae.p1		Botsud_2036895_VJDZ_Green_Algae.p1		Brasub_2050115_GUBD_Green_Algae.p1	Bryplu_2028390_JTIG_Green_Algae.p3	Carcru_2009804_VIAU_Green_Algae.p1	Carobt_2052658_RUIF_Green_Algae.p1		Chaorb_2068698_BAZF_Green_Algae.p1	Chlbil_3137922_SRGS_Green_Algae_2_samples_combined.p1	Chlcri_2045121_BCYF_Green_Algae.p1	Chlmic_2005668_QRTH_Green_Algae.p1		Chlmoe_2035489_JRGZ_Green_Algae.p2	Chlnoc_2051098_VALZ_Green_Algae.p1	Chlole_2048029_PRIQ_Green_Algae.p1	Chloog_2028515_IHOI_Green_Algae.p1	Chlrei_Cre01.g043450.t1.2.v5.5	Chlret_3006340_ZLBP_Green_Algae_2_samples_combined.p1	Chlros_2057133_AJUW_Green_Algae.p1		Chlsp._2117419_XOZZ_Green_Algae_2_samples_combined.p1, Chlsp._2010414_XOZZ_Green_Algae_2_samples_combined.p1, Chlsp._2010415_XOZZ_Green_Algae_2_samples_combined.p1	Chlsub_2020225_GFUR_Green_Algae.p1	Chltug_2090572_UTRE_Green_Algae.p2		Chrzof_Cz09g15170.t1.v5.2.3						Deshal_2019343_KSFK_Green_Algae.p1		Dunsal_Dusal.0535s00002.1.v1.0	Dunter_2042326_WDWX_Green_Algae_UTEX_LB_1000.p1	Dunvir_2037496_SYJM_Green_Algae.p1	EllbilSAG24580_jg7519.t1				Eudele_2009213_RNAT_Green_Algae.p2				Gonpec_2046939_KUJU_Green_Algae.p1	Haeplu_2022022_KFEB_Green_Algae_2_samples_combined.p2, Haeplu_2022023_KFEB_Green_Algae_2_samples_combined.p1			Helpla_2000748_AJAU_Green_Algae.p1					Lobros_2007038_JKKI_Green_Algae.p2	Lobseg_2045844_OFUE_Green_Algae.p2						Micsp._2039232_FOYQ_Green_Algae.p1	Monneg_rna-XM_014046862.1								Neppyr_2000945_ISIM_Green_Algae.p3	Ochlsp._2067705_CQQP_Green_Algae.p1	Oedcar_2008309_DVYE_Green_Algae.p1			Ooggig_2047722_XDLL_Green_Algae.p2			Panmor_2061734_RYJX_Green_Algae.p2				Peddup_3015770_JRDV_Green_Algae_3_samples_combined.p1, Peddup_3018539_JRDV_Green_Algae_3_samples_combined.p1			Perper_2000095_OAEZ_Green_Algae.p1, Perper_2000096_OAEZ_Green_Algae.p1	Phalen_2045277_ZIVZ_Green_Algae.p1						Pracap_2013391_XMCL_Green_Algae.p1						Pteang_2051661_LNIL_Green_Algae.p1	Ptesp._2041652_ACRY_Green_Algae.p1					Speexs_2021968_MXDS_Green_Algae.p1	Spesim_2016367_ENAU_Green_Algae.p3	Steplu_2026876_ZLQE_Green_Algae.p1															Ulvmut_UM049_0076.1	UlvproYS2018_jg4972.t1			Vitsp._2007688_QWRA_Green_Algae.p1	Volaur_2013324_POIR_Green_Algae_2_samples_combined.p1, Volaur_2013325_POIR_Green_Algae_2_samples_combined.p1	Volcar_Vocar.0001s0655.1.v2.1	Volglo_2048274_ISPU_Green_Algae.p1
N0.HOG0010053	OG0006633	n0			ApafusSAG2523_jg2388.t1, ApafusSAG2523_jg7367.t1, ApafusSAG2523_jg3280.t1, ApafusSAG2523_jg1324.t1, ApafusSAG2523_jg6045.t1, ApafusSAG2523_jg1328.t1, ApafusSAG2523_jg1327.t1, ApafusSAG2523_jg1326.t1, ApafusSAG2523_jg12303.t1, ApafusSAG2523_jg4499.t1, ApafusSAG2523_jg1242.t1	ApalobSAG2145_jg3051.t1, ApalobSAG2145_jg3052.t1, ApalobSAG2145_jg1315.t1, ApalobSAG2145_jg8602.t1, ApalobSAG2145_jg1311.t1, ApalobSAG2145_jg1312.t1, ApalobSAG2145_jg1313.t1, ApalobSAG2145_jg2043.t1, ApalobSAG2145_jg7599.t1, ApalobSAG2145_jg7520.t1			Astgra_2011297_ZFXU_Green_Algae_4_samples_combined.p2, Astgra_2057066_ZFXU_Green_Algae_4_samples_combined.p1															Chlbil_3000395_SRGS_Green_Algae_2_samples_combined.p1																																	Gemsp._2035735_PFUD_Green_Algae.p1, Gemsp._2003885_PFUD_Green_Algae.p2, Gemsp._2022342_PFUD_Green_Algae.p1, Gemsp._2003885_PFUD_Green_Algae.p3, Gemsp._2023604_PFUD_Green_Algae.p2										Lepobo_2026481_ZNUM_Green_Algae.p1, Lepobo_2002094_ZNUM_Green_Algae.p1, Lepobo_2024484_ZNUM_Green_Algae.p1					Mickue_2001012_EATP_Green_Algae_2_samples_combined.p1, Mickue_2006977_EATP_Green_Algae_2_samples_combined.p1						MyrbiaSAG882_k49_Locus_7234_Transcript_1_1.p1	MyrbisSAG2043_jg1676.t1																													Pracri_2013174_WCLV_Green_Algae.p1, Pracri_2014958_WCLV_Green_Algae.p1, Pracri_2017110_WCLV_Green_Algae.p1													Stibac_2004468_WXRI_Green_Algae.p1, Stibac_2004816_WXRI_Green_Algae.p1, Stibac_2004817_WXRI_Green_Algae.p1, Stibac_2005634_WXRI_Green_Algae.p4, Stibac_2005634_WXRI_Green_Algae.p1		SymirrSAG2036_jg2705.t1						Trearb_2026777_NKXU_Green_Algae.p1, Trearb_2028099_NKXU_Green_Algae.p2, Trearb_2025443_NKXU_Green_Algae.p1	TrespOTU1_jg11745.t1, TrespOTU1_jg3595.t1	TrespOTU3_jg3807.t1, TrespOTU3_jg1262.t1		TrespTZW2008_jg8166.t1, TrespTZW2008_jg119.t1										Watren_k49_Locus_126_Transcript_2_1.p2, Watren_k25_Locus_132_Transcript_12_1.p2, Watren_k37_Locus_205_Transcript_11_1.p2, Watren_k43_Locus_2273_Transcript_2_1.p2, Watren_k25_Locus_132_Transcript_12_1.p1, Watren_k37_Locus_205_Transcript_11_1.p1, Watren_k43_Locus_2273_Transcript_2_1.p1, Watren_k49_Locus_126_Transcript_2_1.p1
N0.HOG0010054	OG0006634	n0			ApafusSAG2523_jg132.t1	ApalobSAG2145_jg6485.t1	Aphrep_2013745_IJMT_Green_Algae.p1			Auxpro_rna-XM_011398841.1	AuxproUTEX25_rna-gnl|WGS_QOKY|APUTEX25_00004456-RA				Botbra_Bobra.0056s0012.1.v2.1		Botter_2046770_QYXY_Green_Algae.p1		Bryplu_2004318_JTIG_Green_Algae.p1	Carcru_2050473_VIAU_Green_Algae.p1															Chlsor1602_rna-gnl|WGS_LHPG|mrna.C2E21_0183				Chlvar_IGS.gm_23_00109	Chrzof_Cz09g08010.t1.v5.2.3			CocpriSAG2167_jg4414.t1	CocsubC169_rna-gnl|jgi|COCSUDRAFT_mRNA65679	Codfra_2005344_GYBH_Green_Algae.p1						EllbilSAG24580_jg8455.t1	Ellmar_SRR5133332_Elliptochloris_marina_DRAP_k43_Locus_36292_Transcript_1_1.p1	Erevir_2001713_MNCB_Green_Algae.p1, Erevir_2001711_MNCB_Green_Algae.p1, Erevir_2001712_MNCB_Green_Algae.p1	Ettole_2006213_EEJO_Green_Algae.p1		Fritub_2007757_VFIV_Green_Algae.p3, Fritub_2007758_VFIV_Green_Algae.p1	Gemsp._2004175_PFUD_Green_Algae.p4					Halmar_2000660_ALZF_Green_Algae.p3				Igntet_2045067_KADG_Green_Algae.p1	Lepobo_2023155_ZNUM_Green_Algae.p1				Miccon24180_rna-gnl|WGS_LHPF|mrna.C2E20_5967	Mickue_2035258_EATP_Green_Algae_2_samples_combined.p1			Micsp._2040082_FOYQ_Green_Algae.p1				MyrbisSAG2043_jg11033.t1				Nepoli_2049289_MMKU_Green_Algae.p1			Oedcar_2009229_DVYE_Green_Algae.p1	Oedfov_2070027_SDPC_Green_Algae.p1						Parkes_jg2079.t1				Pedmin_2020310_RRSV_Green_Algae.p1	Pedtub_2020960_PUAN_Green_Algae.p1			Picsal_2003154_TGNL_Green_Algae.p2	PicspRCC4223_RCC4223.02g09220.1				Pracap_2013803_XMCL_Green_Algae.p1		Pracri_2016299_WCLV_Green_Algae.p1			Psepri_SRR11611237_Pseudochlorella_pringsheimii_DRAP2_k25_Locus_7861_Transcript_1_1.p1				Pyrpar_2076497_TNAW_Green_Algae.p1	Schdub_2005651_FMVB_Green_Algae.p2					Stibac_2005580_WXRI_Green_Algae.p3	Stihel_2000516_JMUI_Green_Algae.p1	SymirrSAG2036_jg4308.t1	Tetchu_2016692_HVNO_Green_Algae.p1		Tetdim_2008735_PZIF_Green_Algae.p1, Tetdim_2008736_PZIF_Green_Algae.p1			Trearb_2024717_NKXU_Green_Algae.p1	TrespOTU1_jg6441.t1	TrespOTU3_jg662.t1	TrespOTU5_jg8785.t1	TrespTZW2008_jg5359.t1				Urobel_2039000_RAWF_Green_Algae.p1						Watren_CL1928Contig1_1.p13, Watren_CL1928Contig1_1.p5, Watren_k31_Locus_1139_Transcript_5_1.p3, Watren_k37_Locus_1093_Transcript_3_1.p3, Watren_k55_Locus_6126_Transcript_4_1.p3, Watren_k61_Locus_1338_Transcript_10_1.p3
N0.HOG0010055	OG0006635	n0			ApafusSAG2523_jg1348.t1	ApalobSAG2145_jg6326.t1		Astglo_fgenesh1_pg.00011_23_9_t	Astgra_2057094_ZFXU_Green_Algae_4_samples_combined.p1				Blarhi_2012780_VHIJ_Green_Algae.p1	Bolpil_2036671_LSHT_Green_Algae.p1	Botbra_Bobra.0375s0008.1.v2.1		Botter_2006747_QYXY_Green_Algae.p4	Brasub_2007406_GUBD_Green_Algae.p1					Chaorb_2064271_BAZF_Green_Algae.p1	Chlbil_3141717_SRGS_Green_Algae_2_samples_combined.p1, Chlbil_3115612_SRGS_Green_Algae_2_samples_combined.p1, Chlbil_3131484_SRGS_Green_Algae_2_samples_combined.p1				Chlmoe_2004377_JRGZ_Green_Algae.p1	Chlnoc_2049620_VALZ_Green_Algae.p1	Chlole_2051579_PRIQ_Green_Algae.p1		Chlrei_Cre12.g528800.t1.1.v5.5	Chlret_3027023_ZLBP_Green_Algae_2_samples_combined.p4	Chlros_2008257_AJUW_Green_Algae.p1		Chlsp._2023454_XOZZ_Green_Algae_2_samples_combined.p1	Chlsub_2006714_GFUR_Green_Algae.p1, Chlsub_2006715_GFUR_Green_Algae.p1	Chltug_2017997_UTRE_Green_Algae.p2		Chrzof_Cz05g17160.t1.v5.2.3			CocpriSAG2167_jg7760.t1					Dunsal_Dusal.2249s00001.1.v1.0, Dunsal_Dusal.1082s00005.1.v1.0	Dunter_2007089_WDWX_Green_Algae_UTEX_LB_1000.p3, Dunter_2007090_WDWX_Green_Algae_UTEX_LB_1000.p2	Dunvir_2039420_SYJM_Green_Algae.p1									Gonpec_2049735_KUJU_Green_Algae.p1	Haeplu_2017109_KFEB_Green_Algae_2_samples_combined.p1	Hafret_2011679_FXHG_Green_Algae.p1		Helpla_2037588_AJAU_Green_Algae.p3		Hetina_2004343_IRYH_Green_Algae.p1			Lobros_2057114_JKKI_Green_Algae.p1	Lobseg_2045343_OFUE_Green_Algae.p1							Monneg_rna-XM_014050231.1, Monneg_rna-XM_014046909.1			MyrbisSAG2043_jg6694.t2					Neppyr_2034532_ISIM_Green_Algae.p1				Oltvir_2038998_NSTT_Green_Algae_2_samples_combined.p1	Ooggig_2049676_XDLL_Green_Algae.p1											Phalen_2051625_ZIVZ_Green_Algae.p1					Plater_2017605_LETF_Green_Algae.p1							Pteang_2001619_LNIL_Green_Algae.p2	Ptesp._2038961_ACRY_Green_Algae.p2			Schdub_2034451_FMVB_Green_Algae.p1							SymirrSAG2036_jg2569.t1	Tetchu_2000538_HVNO_Green_Algae.p1, Tetchu_2062500_HVNO_Green_Algae.p1					Trearb_2021510_NKXU_Green_Algae.p1	TrespOTU1_jg1544.t1	TrespOTU3_jg6019.t1	TrespOTU5_jg9052.t1	TrespTZW2008_jg10610.t1						Vitsp._2057763_QWRA_Green_Algae.p1	Volaur_2018651_POIR_Green_Algae_2_samples_combined.p1, Volaur_2018652_POIR_Green_Algae_2_samples_combined.p1	Volcar_Vocar.0037s0034.1.v2.1	Volglo_2049594_ISPU_Green_Algae.p1	Watren_k31_Locus_1842_Transcript_1_1.p3
N0.HOG0010056	OG0006636	n0			ApafusSAG2523_jg1744.t1	ApalobSAG2145_jg10299.t1			Astgra_2044787_ZFXU_Green_Algae_4_samples_combined.p1, Astgra_2045569_ZFXU_Green_Algae_4_samples_combined.p1							Botsud_2039736_VJDZ_Green_Algae.p1		Brasub_2040117_GUBD_Green_Algae.p1		Carcru_2048129_VIAU_Green_Algae.p1, Carcru_2004442_VIAU_Green_Algae.p1								Chlmoe_2004319_JRGZ_Green_Algae.p1		Chlole_2041105_PRIQ_Green_Algae.p1, Chlole_2035217_PRIQ_Green_Algae.p1				Chlros_2000986_AJUW_Green_Algae.p1, Chlros_2054905_AJUW_Green_Algae.p1		Chlsp._2020096_XOZZ_Green_Algae_2_samples_combined.p2, Chlsp._2113783_XOZZ_Green_Algae_2_samples_combined.p1, Chlsp._2020096_XOZZ_Green_Algae_2_samples_combined.p1	Chlsub_2020705_GFUR_Green_Algae.p1	Chltug_2084562_UTRE_Green_Algae.p1, Chltug_2078917_UTRE_Green_Algae.p2	Chlvar_estExt_fgenesh3_pg.C_10027				CocpriSAG2167_jg5168.t1	CocsubC169_rna-gnl|jgi|COCSUDRAFT_mRNA61868			Dolten_2041853_XOAL_Green_Algae.p1	Dunsal_Dusal.0130s00017.1.v1.0, Dunsal_Dusal.0130s00018.1.v1.0	Dunter_2039290_WDWX_Green_Algae_UTEX_LB_1000.p1, Dunter_2039289_WDWX_Green_Algae_UTEX_LB_1000.p1						Eudele_2045705_RNAT_Green_Algae.p2, Eudele_2042725_RNAT_Green_Algae.p1				Gonpec_2041592_KUJU_Green_Algae.p3		Hafret_2011565_FXHG_Green_Algae.p1, Hafret_2070413_FXHG_Green_Algae.p1, Hafret_2018061_FXHG_Green_Algae.p1				Hetina_2031619_IRYH_Green_Algae.p1		Lepobo_2000015_ZNUM_Green_Algae.p2	Lobros_2046669_JKKI_Green_Algae.p1	Lobseg_2009668_OFUE_Green_Algae.p1	Mansqu_2036481_QXSZ_Green_Algae.p1		Mickue_2003103_EATP_Green_Algae_2_samples_combined.p1				Monneg_rna-XM_014041292.1		MyrbiaSAG882_CL767Contig1_1.p1					Nepoli_2041016_MMKU_Green_Algae.p2, Nepoli_2045776_MMKU_Green_Algae.p1, Nepoli_2007506_MMKU_Green_Algae.p1	Neppyr_2032316_ISIM_Green_Algae.p1, Neppyr_2005056_ISIM_Green_Algae.p1				Oltvir_2036785_NSTT_Green_Algae_2_samples_combined.p1	Ooggig_2010656_XDLL_Green_Algae.p1			Panmor_2050276_RYJX_Green_Algae.p3								Phalen_2042425_ZIVZ_Green_Algae.p2, Phalen_2047774_ZIVZ_Green_Algae.p2												Pteang_2052829_LNIL_Green_Algae.p1	Ptesp._2030203_ACRY_Green_Algae.p1, Ptesp._2036664_ACRY_Green_Algae.p2, Ptesp._2034971_ACRY_Green_Algae.p2					Speexs_2002872_MXDS_Green_Algae.p1																						Volaur_2164087_POIR_Green_Algae_2_samples_combined.p1, Volaur_2040821_POIR_Green_Algae_2_samples_combined.p1		Volglo_2038528_ISPU_Green_Algae.p1, Volglo_2006465_ISPU_Green_Algae.p2, Volglo_2006466_ISPU_Green_Algae.p2
N0.HOG0010057	OG0006637	n0			ApafusSAG2523_jg7529.t1, ApafusSAG2523_jg2231.t1	ApalobSAG2145_jg10141.t1	Aphrep_2019452_IJMT_Green_Algae.p1	Astglo_fgenesh1_pg.00120_23_112_t				Batpra_rna-XM_007514321.1			Botbra_Bobra.0216s0054.1.v2.1		Botter_2048618_QYXY_Green_Algae.p1							Chlbil_3138593_SRGS_Green_Algae_2_samples_combined.p1, Chlbil_3140826_SRGS_Green_Algae_2_samples_combined.p1								Chlrei_Cre12.g556905.t1.2.v5.5	Chlret_3008233_ZLBP_Green_Algae_2_samples_combined.p1, Chlret_3008707_ZLBP_Green_Algae_2_samples_combined.p2						Chlvar_e_gw1.10.215.1	Chrzof_Cz06g21230.t1.v5.2.3			CocpriSAG2167_jg3143.t1	CocsubC169_rna-gnl|jgi|COCSUDRAFT_mRNA83473			Dolten_2036778_XOAL_Green_Algae.p1				EllbilSAG24580_jg7750.t1											Halmar_2003546_ALZF_Green_Algae.p2			Hetina_2035312_IRYH_Green_Algae.p1					Mansqu_2037194_QXSZ_Green_Algae.p1	Miccon24180_rna-gnl|WGS_LHPF|mrna.C2E20_2063	Mickue_2036418_EATP_Green_Algae_2_samples_combined.p1, Mickue_2036223_EATP_Green_Algae_2_samples_combined.p1	Micpus1545_193045.3.0.228	MicpusNOUM17_mRNA2089		Monneg_rna-XM_014050803.1	Monopi_2050108_BTFM_Green_Algae.p1	MyrbiaSAG882_CL973Contig1_1.p1	MyrbisSAG2043_jg8492.t1				Nepoli_2048909_MMKU_Green_Algae.p1, Nepoli_2048299_MMKU_Green_Algae.p1	Neppyr_2035229_ISIM_Green_Algae.p1, Neppyr_2031022_ISIM_Green_Algae.p2						Ostluc_24577.2.0.231	Osttau_mRNA_5610					Peddup_3162107_JRDV_Green_Algae_3_samples_combined.p1, Peddup_3036248_JRDV_Green_Algae_3_samples_combined.p1								Plalae_2039629_CBNG_Green_Algae.p2		Pracap_2014985_XMCL_Green_Algae.p1	Pracol_PRCOL_00004494-RA	Pracri_2002239_WCLV_Green_Algae.p2		Psemar_2017761_JMTE_Green_Algae.p1				Pycpro_2004864_MXEZ_Green_Algae.p1	Pyrpar_2011900_TNAW_Green_Algae.p1	Schdub_2036577_FMVB_Green_Algae.p1						Stihel_2052642_JMUI_Green_Algae.p1	SymirrSAG2036_jg9695.t1						Trearb_2025784_NKXU_Green_Algae.p1	TrespOTU1_jg12005.t1	TrespOTU3_jg6308.t1	TrespOTU5_jg8396.t1	TrespTZW2008_jg7774.t1				Urobel_2042607_RAWF_Green_Algae.p1	Urosp._2040473_ISGT_Green_Algae.p1			Volcar_Vocar.0001s1109.1.v2.1		Watren_k25_Locus_2033_Transcript_14_1.p1, Watren_k49_Locus_5677_Transcript_2_1.p1, Watren_k37_Locus_1988_Transcript_12_1.p1, Watren_k25_Locus_2033_Transcript_14_1.p3, Watren_k43_Locus_1984_Transcript_1_1.p1
N0.HOG0010058	OG0006638	n0				ApalobSAG2145_jg1904.t1, ApalobSAG2145_jg453.t1															Carobt_2044118_RUIF_Green_Algae.p1, Carobt_2050745_RUIF_Green_Algae.p1		Chaorb_2059482_BAZF_Green_Algae.p1, Chaorb_2014174_BAZF_Green_Algae.p2, Chaorb_2054394_BAZF_Green_Algae.p1, Chaorb_2014174_BAZF_Green_Algae.p6		Chlcri_2038607_BCYF_Green_Algae.p1											Chlsp._2104731_XOZZ_Green_Algae_2_samples_combined.p1, Chlsp._2001588_XOZZ_Green_Algae_2_samples_combined.p3	Chlsub_2084463_GFUR_Green_Algae.p1			Chrzof_UNPLg00696.t1.v5.2.3, Chrzof_UNPLg00726.t1.v5.2.3, Chrzof_UNPLg00634.t1.v5.2.3, Chrzof_UNPLg00745.t1.v5.2.3, Chrzof_UNPLg00632.t1.v5.2.3, Chrzof_UNPLg00611.t1.v5.2.3, Chrzof_UNPLg00811.t1.v5.2.3								Dunsal_Dusal.0559s00008.1.v1.0, Dunsal_Dusal.1173s00004.1.v1.0							Eudele_2004873_RNAT_Green_Algae.p1	Fritub_2000617_VFIV_Green_Algae.p1				Haeplu_2005608_KFEB_Green_Algae_2_samples_combined.p1, Haeplu_2005609_KFEB_Green_Algae_2_samples_combined.p1, Haeplu_2005611_KFEB_Green_Algae_2_samples_combined.p1, Haeplu_2084737_KFEB_Green_Algae_2_samples_combined.p1, Haeplu_2014611_KFEB_Green_Algae_2_samples_combined.p1						Igntet_2034720_KADG_Green_Algae.p1, Igntet_2041655_KADG_Green_Algae.p1, Igntet_2005727_KADG_Green_Algae.p1, Igntet_2042360_KADG_Green_Algae.p1, Igntet_2036764_KADG_Green_Algae.p2, Igntet_2005919_KADG_Green_Algae.p1		Lobros_2010485_JKKI_Green_Algae.p1, Lobros_2001781_JKKI_Green_Algae.p1							Micsp._2006461_FOYQ_Green_Algae.p1, Micsp._2036262_FOYQ_Green_Algae.p3, Micsp._2041957_FOYQ_Green_Algae.p2, Micsp._2028904_FOYQ_Green_Algae.p1								Nepoli_2003437_MMKU_Green_Algae.p1, Nepoli_2035794_MMKU_Green_Algae.p1			Oedcar_2060778_DVYE_Green_Algae.p1, Oedcar_2060246_DVYE_Green_Algae.p1	Oedfov_2064743_SDPC_Green_Algae.p1, Oedfov_2001839_SDPC_Green_Algae.p1, Oedfov_2061526_SDPC_Green_Algae.p1									Peddup_3158892_JRDV_Green_Algae_3_samples_combined.p2, Peddup_3010032_JRDV_Green_Algae_3_samples_combined.p1																				Schdub_2007654_FMVB_Green_Algae.p1, Schdub_2002667_FMVB_Green_Algae.p1										Tetdim_2004100_PZIF_Green_Algae.p5, Tetdim_2004101_PZIF_Green_Algae.p5, Tetdim_2007531_PZIF_Green_Algae.p3													Vitsp._2000154_QWRA_Green_Algae.p1, Vitsp._2044107_QWRA_Green_Algae.p1, Vitsp._2044300_QWRA_Green_Algae.p1	Volaur_2160013_POIR_Green_Algae_2_samples_combined.p1, Volaur_2163461_POIR_Green_Algae_2_samples_combined.p1, Volaur_2015073_POIR_Green_Algae_2_samples_combined.p1, Volaur_2161784_POIR_Green_Algae_2_samples_combined.p1		Volglo_2046114_ISPU_Green_Algae.p1
N0.HOG0010059	OG0006639	n0				ApalobSAG2145_jg5590.t1	Aphrep_2017462_IJMT_Green_Algae.p1		Astgra_2011526_ZFXU_Green_Algae_4_samples_combined.p1							Botsud_2002803_VJDZ_Green_Algae.p1		Brasub_2049946_GUBD_Green_Algae.p1			Carobt_2007335_RUIF_Green_Algae.p1		Chaorb_2014691_BAZF_Green_Algae.p1			Chlmic_2037031_QRTH_Green_Algae.p2		Chlmoe_2035583_JRGZ_Green_Algae.p3	Chlnoc_2048407_VALZ_Green_Algae.p2	Chlole_2045278_PRIQ_Green_Algae.p1		Chlrei_Cre07.g320100.t1.1.v5.5			Chlsor1602_rna-gnl|WGS_LHPG|mrna.C2E21_8157	Chlsp._2110939_XOZZ_Green_Algae_2_samples_combined.p1		Chltug_2090863_UTRE_Green_Algae.p1		Chrzof_Cz01g14150.t1.v5.2.3			CocpriSAG2167_jg6350.t1	CocsubC169_rna-gnl|jgi|COCSUDRAFT_mRNA54790	Codfra_2003824_GYBH_Green_Algae.p2								Erevir_2023849_MNCB_Green_Algae.p1, Erevir_2143317_MNCB_Green_Algae.p1	Ettole_2038421_EEJO_Green_Algae.p2	Eudele_2052576_RNAT_Green_Algae.p1	Fritub_2009152_VFIV_Green_Algae.p1	Gemsp._2000347_PFUD_Green_Algae.p3	Gollon_2001847_BZSH_Green_Algae.p3		Haeplu_2025053_KFEB_Green_Algae_2_samples_combined.p2	Hafret_2013912_FXHG_Green_Algae.p1	Halmar_2017025_ALZF_Green_Algae.p2			Hetina_2035384_IRYH_Green_Algae.p3	Igntet_2042329_KADG_Green_Algae.p1	Lepobo_2023119_ZNUM_Green_Algae.p1		Lobseg_2044217_OFUE_Green_Algae.p1			Mickue_2039558_EATP_Green_Algae_2_samples_combined.p1				Monneg_rna-XM_014041247.1		MyrbiaSAG882_k49_Locus_2105_Transcript_2_1.p4	MyrbisSAG2043_jg2938.t1	Nanato_2031831_MFYC_Green_Algae.p5						Oedcar_2077067_DVYE_Green_Algae.p1	Oedfov_2012311_SDPC_Green_Algae.p1	Oltvir_2040544_NSTT_Green_Algae_2_samples_combined.p1	Ooggig_2043874_XDLL_Green_Algae.p1			Panmor_2063488_RYJX_Green_Algae.p3						Pedtub_2017498_PUAN_Green_Algae.p1													Psepri_SRR11611237_Pseudochlorella_pringsheimii_DRAP2_k25_Locus_3400_Transcript_5_1.p4					Schdub_2003587_FMVB_Green_Algae.p1								Tetchu_2000808_HVNO_Green_Algae.p1, Tetchu_2000809_HVNO_Green_Algae.p1	Tetcor_2002307_DUMA_Green_Algae.p1	Tetdim_2014363_PZIF_Green_Algae.p1	Tetstr_2009223_HHXJ_Green_Algae.p1		Trearb_2006208_NKXU_Green_Algae.p4	TrespOTU1_jg3558.t1	TrespOTU3_jg398.t1	TrespOTU5_jg1289.t1	TrespTZW2008_jg7342.t1				Urobel_2037185_RAWF_Green_Algae.p1				Volcar_Vocar.0021s0149.1.v2.1	Volglo_2007897_ISPU_Green_Algae.p3	Watren_k25_Locus_5050_Transcript_1_1.p1, Watren_k25_Locus_5050_Transcript_1_1.p3, Watren_k49_Locus_6652_Transcript_2_1.p1
N0.HOG0010060	OG0006640	n0					Aphrep_2009369_IJMT_Green_Algae.p1														Carobt_2006899_RUIF_Green_Algae.p1, Carobt_2009607_RUIF_Green_Algae.p1		Chaorb_2068900_BAZF_Green_Algae.p1	Chlbil_3011756_SRGS_Green_Algae_2_samples_combined.p2	Chlcri_2042641_BCYF_Green_Algae.p3							Chlrei_Cre16.g680350.t1.2.v5.5, Chlrei_Cre02.g078500.t1.2.v5.5, Chlrei_Cre16.g677920.t1.2.v5.5, Chlrei_Cre07.g325757.t1.1.v5.5, Chlrei_Cre15.g640502.t1.1.v5.5			Chlsor1602_rna-gnl|WGS_LHPG|mrna.C2E21_6140, Chlsor1602_rna-gnl|WGS_LHPG|mrna.C2E21_0762	Chlsp._2024153_XOZZ_Green_Algae_2_samples_combined.p1, Chlsp._2008959_XOZZ_Green_Algae_2_samples_combined.p1	Chlsub_2086918_GFUR_Green_Algae.p1, Chlsub_2095764_GFUR_Green_Algae.p1		Chlvar_fgenesh3_pg.C_scaffold_13000031				CocpriSAG2167_jg4525.t2, CocpriSAG2167_jg113.t1	CocsubC169_rna-gnl|jgi|COCSUDRAFT_mRNA60578					Dunter_2005513_WDWX_Green_Algae_UTEX_LB_1000.p1	Dunvir_2002468_SYJM_Green_Algae.p1, Dunvir_2002469_SYJM_Green_Algae.p1, Dunvir_2001180_SYJM_Green_Algae.p1, Dunvir_2004797_SYJM_Green_Algae.p2						Fritub_2003059_VFIV_Green_Algae.p1, Fritub_2003061_VFIV_Green_Algae.p1, Fritub_2003060_VFIV_Green_Algae.p1	Gemsp._2000845_PFUD_Green_Algae.p1	Gollon_2002296_BZSH_Green_Algae.p1								Igntet_2041706_KADG_Green_Algae.p1, Igntet_2044074_KADG_Green_Algae.p1			Lobseg_2003023_OFUE_Green_Algae.p1		Miccon24180_rna-gnl|WGS_LHPF|mrna.C2E20_1045	Mickue_2006650_EATP_Green_Algae_2_samples_combined.p1			Micsp._2004101_FOYQ_Green_Algae.p2	Monneg_rna-XM_014038101.1, Monneg_rna-XM_014046835.1			MyrbisSAG2043_jg4924.t1				Nepoli_2041954_MMKU_Green_Algae.p1, Nepoli_2001046_MMKU_Green_Algae.p1, Nepoli_2047533_MMKU_Green_Algae.p1				Oedfov_2007681_SDPC_Green_Algae.p1		Ooggig_2007003_XDLL_Green_Algae.p1															Plalae_2005748_CBNG_Green_Algae.p1, Plalae_2001516_CBNG_Green_Algae.p2, Plalae_2001517_CBNG_Green_Algae.p2, Plalae_2001518_CBNG_Green_Algae.p1, Plalae_2001519_CBNG_Green_Algae.p1, Plalae_2001520_CBNG_Green_Algae.p1									Ptesp._2004353_ACRY_Green_Algae.p2				Scosp._2005208_EGNB_Green_Algae.p2, Scosp._2002054_EGNB_Green_Algae.p1, Scosp._2027902_EGNB_Green_Algae.p1						SymirrSAG2036_jg5090.t2														Urobel_2001870_RAWF_Green_Algae.p1, Urobel_2000495_RAWF_Green_Algae.p1, Urobel_2004758_RAWF_Green_Algae.p2						Watren_CL2167Contig1_1.p9
N0.HOG0010061	OG0006641	n0					Aphrep_2014130_IJMT_Green_Algae.p1						Blarhi_2000889_VHIJ_Green_Algae.p7										Chaorb_2070590_BAZF_Green_Algae.p1	Chlbil_3119337_SRGS_Green_Algae_2_samples_combined.p2				Chlmoe_2025338_JRGZ_Green_Algae.p1, Chlmoe_2026783_JRGZ_Green_Algae.p2	Chlnoc_2037577_VALZ_Green_Algae.p1, Chlnoc_2006236_VALZ_Green_Algae.p1			Chlrei_Cre09.g395436.t1.1.v5.5	Chlret_3125105_ZLBP_Green_Algae_2_samples_combined.p1	Chlros_2050266_AJUW_Green_Algae.p1		Chlsp._2108413_XOZZ_Green_Algae_2_samples_combined.p1, Chlsp._2013403_XOZZ_Green_Algae_2_samples_combined.p1, Chlsp._2022763_XOZZ_Green_Algae_2_samples_combined.p1	Chlsub_2094796_GFUR_Green_Algae.p1, Chlsub_2095065_GFUR_Green_Algae.p1	Chltug_2088499_UTRE_Green_Algae.p1													EllbilSAG24580_jg1930.t1	Ellmar_SRR5133332_Elliptochloris_marina_DRAP_CL479Contig1_1.p1			Eudele_2010566_RNAT_Green_Algae.p2, Eudele_2008934_RNAT_Green_Algae.p1	Fritub_2043490_VFIV_Green_Algae.p2	Gemsp._2003581_PFUD_Green_Algae.p1, Gemsp._2003582_PFUD_Green_Algae.p2, Gemsp._2003583_PFUD_Green_Algae.p2		Gonpec_2005689_KUJU_Green_Algae.p1, Gonpec_2047261_KUJU_Green_Algae.p1			Halmar_2019200_ALZF_Green_Algae.p1					Lepobo_2026090_ZNUM_Green_Algae.p1	Lobros_2002883_JKKI_Green_Algae.p2, Lobros_2002884_JKKI_Green_Algae.p2	Lobseg_2043333_OFUE_Green_Algae.p2														Nepoli_2049405_MMKU_Green_Algae.p1			Oedcar_2076313_DVYE_Green_Algae.p1, Oedcar_2004678_DVYE_Green_Algae.p1, Oedcar_2080190_DVYE_Green_Algae.p1	Oedfov_2067828_SDPC_Green_Algae.p1, Oedfov_2006026_SDPC_Green_Algae.p1, Oedfov_2004586_SDPC_Green_Algae.p1, Oedfov_2004585_SDPC_Green_Algae.p1	Oltvir_2005496_NSTT_Green_Algae_2_samples_combined.p1	Ooggig_2045875_XDLL_Green_Algae.p1			Panmor_2009217_RYJX_Green_Algae.p3								Phalen_2008330_ZIVZ_Green_Algae.p1															Pyrpar_2014095_TNAW_Green_Algae.p1																						Urobel_2003739_RAWF_Green_Algae.p1, Urobel_2003740_RAWF_Green_Algae.p1	Urosp._2040412_ISGT_Green_Algae.p1		Volaur_2017534_POIR_Green_Algae_2_samples_combined.p1	Volcar_Vocar.0009s0250.1.v2.1	Volglo_2007627_ISPU_Green_Algae.p1, Volglo_2007628_ISPU_Green_Algae.p1	Watren_CL411Contig1_1.p11, Watren_k31_Locus_362_Transcript_22_1.p13, Watren_k43_Locus_329_Transcript_5_1.p9, Watren_k55_Locus_377_Transcript_12_1.p10, Watren_k61_Locus_421_Transcript_9_1.p13, Watren_CL411Contig1_1.p1, Watren_k31_Locus_362_Transcript_22_1.p2, Watren_k43_Locus_329_Transcript_5_1.p1, Watren_k55_Locus_377_Transcript_12_1.p1, Watren_k61_Locus_421_Transcript_9_1.p2
N0.HOG0010062	OG0006642	n0					Aphrep_2076803_IJMT_Green_Algae.p1		Astgra_2048112_ZFXU_Green_Algae_4_samples_combined.p1, Astgra_2005937_ZFXU_Green_Algae_4_samples_combined.p1								Botter_2047851_QYXY_Green_Algae.p1, Botter_2000018_QYXY_Green_Algae.p6, Botter_2045161_QYXY_Green_Algae.p1	Brasub_2048998_GUBD_Green_Algae.p1		Carcru_2041043_VIAU_Green_Algae.p1						Chlmic_2004238_QRTH_Green_Algae.p1			Chlnoc_2004502_VALZ_Green_Algae.p1	Chlole_2043497_PRIQ_Green_Algae.p1, Chlole_2004455_PRIQ_Green_Algae.p1						Chlsp._2013105_XOZZ_Green_Algae_2_samples_combined.p2				Chrzof_Cz09g00020.t1.v5.2.3								Dunsal_Dusal.0472s00008.1.v1.0	Dunter_2000220_WDWX_Green_Algae_UTEX_LB_1000.p2, Dunter_2000223_WDWX_Green_Algae_UTEX_LB_1000.p2, Dunter_2000222_WDWX_Green_Algae_UTEX_LB_1000.p2, Dunter_2002499_WDWX_Green_Algae_UTEX_LB_1000.p1, Dunter_2000099_WDWX_Green_Algae_UTEX_LB_1000.p2, Dunter_2000100_WDWX_Green_Algae_UTEX_LB_1000.p2, Dunter_2000101_WDWX_Green_Algae_UTEX_LB_1000.p1, Dunter_2000102_WDWX_Green_Algae_UTEX_LB_1000.p1, Dunter_2002662_WDWX_Green_Algae_UTEX_LB_1000.p1, Dunter_2037159_WDWX_Green_Algae_UTEX_LB_1000.p1, Dunter_2007559_WDWX_Green_Algae_UTEX_LB_1000.p2, Dunter_2004006_WDWX_Green_Algae_UTEX_LB_1000.p1, Dunter_2000078_WDWX_Green_Algae_UTEX_LB_1000.p4, Dunter_2005746_WDWX_Green_Algae_UTEX_LB_1000.p1	Dunvir_2004784_SYJM_Green_Algae.p1, Dunvir_2034885_SYJM_Green_Algae.p1, Dunvir_2034898_SYJM_Green_Algae.p1, Dunvir_2035544_SYJM_Green_Algae.p1, Dunvir_2007570_SYJM_Green_Algae.p1, Dunvir_2006323_SYJM_Green_Algae.p1						Fritub_2038786_VFIV_Green_Algae.p1, Fritub_2005887_VFIV_Green_Algae.p1, Fritub_2003385_VFIV_Green_Algae.p1, Fritub_2003386_VFIV_Green_Algae.p1, Fritub_2003387_VFIV_Green_Algae.p1				Haeplu_2008367_KFEB_Green_Algae_2_samples_combined.p1									Lobseg_2008914_OFUE_Green_Algae.p1																				Ooggig_2001295_XDLL_Green_Algae.p1											Phalen_2002870_ZIVZ_Green_Algae.p1, Phalen_2002871_ZIVZ_Green_Algae.p3, Phalen_2005177_ZIVZ_Green_Algae.p1, Phalen_2005178_ZIVZ_Green_Algae.p1, Phalen_2001573_ZIVZ_Green_Algae.p1, Phalen_2004246_ZIVZ_Green_Algae.p1, Phalen_2000956_ZIVZ_Green_Algae.p1, Phalen_2000957_ZIVZ_Green_Algae.p1, Phalen_2007014_ZIVZ_Green_Algae.p9												Pteang_2003178_LNIL_Green_Algae.p1, Pteang_2047279_LNIL_Green_Algae.p1	Ptesp._2041064_ACRY_Green_Algae.p1, Ptesp._2039512_ACRY_Green_Algae.p1									Stihel_2001807_JMUI_Green_Algae.p1															Urobel_2032256_RAWF_Green_Algae.p1	Urosp._2006911_ISGT_Green_Algae.p1
N0.HOG0010063	OG0006643	n0					Aphrep_2079643_IJMT_Green_Algae.p1		Astgra_2010612_ZFXU_Green_Algae_4_samples_combined.p1									Brasub_2010451_GUBD_Green_Algae.p1			Carobt_2007333_RUIF_Green_Algae.p1					Chlmic_2028810_QRTH_Green_Algae.p1, Chlmic_2004079_QRTH_Green_Algae.p1		Chlmoe_2029997_JRGZ_Green_Algae.p1	Chlnoc_2006673_VALZ_Green_Algae.p1	Chlole_2005596_PRIQ_Green_Algae.p1	Chloog_2021684_IHOI_Green_Algae.p2		Chlret_3126399_ZLBP_Green_Algae_2_samples_combined.p1, Chlret_3130507_ZLBP_Green_Algae_2_samples_combined.p3	Chlros_2002939_AJUW_Green_Algae.p1, Chlros_2006015_AJUW_Green_Algae.p1		Chlsp._2024895_XOZZ_Green_Algae_2_samples_combined.p2, Chlsp._2099114_XOZZ_Green_Algae_2_samples_combined.p1	Chlsub_2012287_GFUR_Green_Algae.p1	Chltug_2075704_UTRE_Green_Algae.p1, Chltug_2091126_UTRE_Green_Algae.p2, Chltug_2017787_UTRE_Green_Algae.p1, Chltug_2007719_UTRE_Green_Algae.p2										Dunsal_Dusal.0493s00006.1.v1.0		Dunvir_2003844_SYJM_Green_Algae.p1					Eudele_2009322_RNAT_Green_Algae.p1			Gollon_2030383_BZSH_Green_Algae.p3	Gonpec_2038460_KUJU_Green_Algae.p2, Gonpec_2007120_KUJU_Green_Algae.p1	Haeplu_2020654_KFEB_Green_Algae_2_samples_combined.p1	Hafret_2004348_FXHG_Green_Algae.p1, Hafret_2010368_FXHG_Green_Algae.p2, Hafret_2010369_FXHG_Green_Algae.p1			HelspATCC50920_rna-gnl|ubcbot|H632_c2040p0_mRNA	Hetina_2035625_IRYH_Green_Algae.p1			Lobros_2009555_JKKI_Green_Algae.p1	Lobseg_2045712_OFUE_Green_Algae.p4, Lobseg_2046542_OFUE_Green_Algae.p1							Monneg_rna-XM_014042217.1			MyrbisSAG2043_jg444.t1		Neocsp._2007592_USIX_Green_Algae.p1					Oedcar_2076884_DVYE_Green_Algae.p1		Oltvir_2007465_NSTT_Green_Algae_2_samples_combined.p1, Oltvir_2040661_NSTT_Green_Algae_2_samples_combined.p1	Ooggig_2045476_XDLL_Green_Algae.p1			Panmor_2007678_RYJX_Green_Algae.p1, Panmor_2007679_RYJX_Green_Algae.p1						Pedtub_2004460_PUAN_Green_Algae.p1		Phalen_2049528_ZIVZ_Green_Algae.p1												Pteang_2007729_LNIL_Green_Algae.p1	Ptesp._2037009_ACRY_Green_Algae.p1							Steplu_2007513_ZLQE_Green_Algae.p1		Stihel_2007089_JMUI_Green_Algae.p2				Tetdim_2000770_PZIF_Green_Algae.p1, Tetdim_2000771_PZIF_Green_Algae.p1, Tetdim_2012377_PZIF_Green_Algae.p1, Tetdim_2012378_PZIF_Green_Algae.p2, Tetdim_2007041_PZIF_Green_Algae.p3													Vitsp._2058411_QWRA_Green_Algae.p1	Volaur_2018327_POIR_Green_Algae_2_samples_combined.p1, Volaur_2011612_POIR_Green_Algae_2_samples_combined.p2, Volaur_2011612_POIR_Green_Algae_2_samples_combined.p1, Volaur_2011613_POIR_Green_Algae_2_samples_combined.p1		Volglo_2051903_ISPU_Green_Algae.p1
N0.HOG0010064	OG0006644	n0					Aphrep_2088988_IJMT_Green_Algae.p1	Astglo_Aster-x0272	Astgra_2055922_ZFXU_Green_Algae_4_samples_combined.p1								Botter_2008236_QYXY_Green_Algae.p1	Brasub_2006673_GUBD_Green_Algae.p4		Carcru_2006670_VIAU_Green_Algae.p2				Chlbil_3001474_SRGS_Green_Algae_2_samples_combined.p2					Chlnoc_2036942_VALZ_Green_Algae.p2	Chlole_2005189_PRIQ_Green_Algae.p1			Chlret_3008329_ZLBP_Green_Algae_2_samples_combined.p2, Chlret_3103212_ZLBP_Green_Algae_2_samples_combined.p3	Chlros_2050165_AJUW_Green_Algae.p2		Chlsp._2105883_XOZZ_Green_Algae_2_samples_combined.p1	Chlsub_2019840_GFUR_Green_Algae.p1					Cocpra_2002537_XJGM_Green_Algae.p2								Dunvir_2009837_SYJM_Green_Algae.p1			Erevir_2011268_MNCB_Green_Algae.p1, Erevir_2011269_MNCB_Green_Algae.p1, Erevir_2011270_MNCB_Green_Algae.p1, Erevir_2035252_MNCB_Green_Algae.p1	Ettole_2001138_EEJO_Green_Algae.p1	Eudele_2008436_RNAT_Green_Algae.p1, Eudele_2043092_RNAT_Green_Algae.p2	Fritub_2043520_VFIV_Green_Algae.p1		Gollon_2028212_BZSH_Green_Algae.p1		Haeplu_2087598_KFEB_Green_Algae_2_samples_combined.p1	Hafret_2009613_FXHG_Green_Algae.p4, Hafret_2076710_FXHG_Green_Algae.p1		Helpla_2007015_AJAU_Green_Algae.p1		Hetina_2036566_IRYH_Green_Algae.p1		Lepobo_2018170_ZNUM_Green_Algae.p2, Lepobo_2018909_ZNUM_Green_Algae.p1	Lobros_2056225_JKKI_Green_Algae.p1	Lobseg_2044220_OFUE_Green_Algae.p1			Mickue_2032420_EATP_Green_Algae_2_samples_combined.p1			Micsp._2003959_FOYQ_Green_Algae.p1					Nanato_2025599_MFYC_Green_Algae.p3				Neppyr_2025378_ISIM_Green_Algae.p1		Oedcar_2066018_DVYE_Green_Algae.p1, Oedcar_2073255_DVYE_Green_Algae.p1	Oedfov_2062739_SDPC_Green_Algae.p1		Ooggig_2009951_XDLL_Green_Algae.p1			Panmor_2007096_RYJX_Green_Algae.p1, Panmor_2010137_RYJX_Green_Algae.p1					Pedmin_2020318_RRSV_Green_Algae.p2	Pedtub_2000920_PUAN_Green_Algae.p2, Pedtub_2000921_PUAN_Green_Algae.p2, Pedtub_2000923_PUAN_Green_Algae.p2							Plater_2023655_LETF_Green_Algae.p1										Pyrpar_2074304_TNAW_Green_Algae.p1	Schdub_2004613_FMVB_Green_Algae.p1		Speexs_2026267_MXDS_Green_Algae.p1		Steplu_2024694_ZLQE_Green_Algae.p1		Stihel_2006206_JMUI_Green_Algae.p3		Tetchu_2060273_HVNO_Green_Algae.p2														Urosp._2006068_ISGT_Green_Algae.p1	Vitsp._2046755_QWRA_Green_Algae.p1, Vitsp._2007992_QWRA_Green_Algae.p1	Volaur_2007798_POIR_Green_Algae_2_samples_combined.p1, Volaur_2007800_POIR_Green_Algae_2_samples_combined.p1, Volaur_2007799_POIR_Green_Algae_2_samples_combined.p1		Volglo_2050337_ISPU_Green_Algae.p1
N0.HOG0010065	OG0006645	n0					Aphrep_2091049_IJMT_Green_Algae.p1		Astgra_2053130_ZFXU_Green_Algae_4_samples_combined.p1							Botsud_2006226_VJDZ_Green_Algae.p1		Brasub_2048205_GUBD_Green_Algae.p1	Bryplu_2003201_JTIG_Green_Algae.p1	Carcru_2009770_VIAU_Green_Algae.p1			Chaorb_2012028_BAZF_Green_Algae.p1	Chlbil_3133541_SRGS_Green_Algae_2_samples_combined.p1	Chlcri_2041254_BCYF_Green_Algae.p2	Chlmic_2039113_QRTH_Green_Algae.p1		Chlmoe_2027502_JRGZ_Green_Algae.p1, Chlmoe_2000247_JRGZ_Green_Algae.p1	Chlnoc_2050363_VALZ_Green_Algae.p1	Chlole_2038201_PRIQ_Green_Algae.p1		Chlrei_Cre06.g261026.t1.1.v5.5		Chlros_2008037_AJUW_Green_Algae.p2		Chlsp._2023902_XOZZ_Green_Algae_2_samples_combined.p1, Chlsp._2119186_XOZZ_Green_Algae_2_samples_combined.p1	Chlsub_2093281_GFUR_Green_Algae.p1, Chlsub_2087470_GFUR_Green_Algae.p1	Chltug_2003616_UTRE_Green_Algae.p2		Chrzof_Cz09g28020.t1.v5.2.3		Cocpra_2019248_XJGM_Green_Algae.p3						Dunsal_Dusal.0022s00012.1.v1.0	Dunter_2003714_WDWX_Green_Algae_UTEX_LB_1000.p1	Dunvir_2039186_SYJM_Green_Algae.p1					Eudele_2003184_RNAT_Green_Algae.p1	Fritub_2042985_VFIV_Green_Algae.p1	Gemsp._2030877_PFUD_Green_Algae.p1	Gollon_2006906_BZSH_Green_Algae.p1	Gonpec_2044316_KUJU_Green_Algae.p1	Haeplu_2089866_KFEB_Green_Algae_2_samples_combined.p1	Hafret_2078361_FXHG_Green_Algae.p1				Hetina_2036563_IRYH_Green_Algae.p1	Igntet_2041440_KADG_Green_Algae.p1		Lobros_2054692_JKKI_Green_Algae.p1	Lobseg_2009027_OFUE_Green_Algae.p1			Mickue_2039116_EATP_Green_Algae_2_samples_combined.p1			Micsp._2042257_FOYQ_Green_Algae.p1		Monopi_2048792_BTFM_Green_Algae.p1		MyrbisSAG2043_jg5406.t1		Neocsp._2001160_USIX_Green_Algae.p1, Neocsp._2001161_USIX_Green_Algae.p3, Neocsp._2001162_USIX_Green_Algae.p1					Oedcar_2061359_DVYE_Green_Algae.p1			Ooggig_2044375_XDLL_Green_Algae.p1, Ooggig_2041399_XDLL_Green_Algae.p1			Panmor_2010747_RYJX_Green_Algae.p1				Peddup_3031303_JRDV_Green_Algae_3_samples_combined.p1				Phalen_2007063_ZIVZ_Green_Algae.p1	Picsal_2003020_TGNL_Green_Algae.p1												Ptesp._2033712_ACRY_Green_Algae.p1	Pycpro_2005953_MXEZ_Green_Algae.p1				Speexs_2022481_MXDS_Green_Algae.p1								Tetdim_2002504_PZIF_Green_Algae.p1											Urobel_2002397_RAWF_Green_Algae.p1	Urosp._2038111_ISGT_Green_Algae.p1	Vitsp._2006144_QWRA_Green_Algae.p1	Volaur_2160020_POIR_Green_Algae_2_samples_combined.p1	Volcar_Vocar.0002s0467.1.v2.1	Volglo_2003300_ISPU_Green_Algae.p1
N0.HOG0010066	OG0006646	n0						Astglo_fgenesh1_pg.00054_23_51_t	Astgra_2052505_ZFXU_Green_Algae_4_samples_combined.p1					Bolpil_2005307_LSHT_Green_Algae.p1				Brasub_2004400_GUBD_Green_Algae.p1			Carobt_2011132_RUIF_Green_Algae.p1					Chlmic_2032081_QRTH_Green_Algae.p1, Chlmic_2003674_QRTH_Green_Algae.p2				Chlole_2050038_PRIQ_Green_Algae.p1		Chlrei_Cre07.g321250.t1.2.v5.5	Chlret_3123977_ZLBP_Green_Algae_2_samples_combined.p2	Chlros_2007305_AJUW_Green_Algae.p1				Chltug_2015556_UTRE_Green_Algae.p5, Chltug_2088911_UTRE_Green_Algae.p1		Chrzof_Cz01g32220.t1.v5.2.3	Claglo_2041115_VBLH_Green_Algae.p1						Dolten_2037181_XOAL_Green_Algae.p1	Dunsal_Dusal.0099s00019.1.v1.0	Dunter_2007235_WDWX_Green_Algae_UTEX_LB_1000.p1	Dunvir_2039387_SYJM_Green_Algae.p1					Eudele_2059250_RNAT_Green_Algae.p1				Gonpec_2008425_KUJU_Green_Algae.p1	Haeplu_2005637_KFEB_Green_Algae_2_samples_combined.p2, Haeplu_2011869_KFEB_Green_Algae_2_samples_combined.p1		Halmar_2003696_ALZF_Green_Algae.p3			Hetina_2007693_IRYH_Green_Algae.p1		Lepobo_2016851_ZNUM_Green_Algae.p3	Lobros_2050105_JKKI_Green_Algae.p2	Lobseg_2044602_OFUE_Green_Algae.p1			Mickue_2040832_EATP_Green_Algae_2_samples_combined.p1				Monneg_rna-XM_014050501.1		MyrbiaSAG882_k31_Locus_3856_Transcript_1_1.p1	MyrbisSAG2043_jg528.t1		Neocsp._2002241_USIX_Green_Algae.p4, Neocsp._2001797_USIX_Green_Algae.p2, Neocsp._2001798_USIX_Green_Algae.p2			Neppyr_2032538_ISIM_Green_Algae.p2	Ochlsp._2012624_CQQP_Green_Algae.p1			Oltvir_2030668_NSTT_Green_Algae_2_samples_combined.p1, Oltvir_2032852_NSTT_Green_Algae_2_samples_combined.p2	Ooggig_2046859_XDLL_Green_Algae.p3, Ooggig_2047331_XDLL_Green_Algae.p1								Pedmin_2002212_RRSV_Green_Algae.p2	Pedtub_2003554_PUAN_Green_Algae.p1		Phalen_2046013_ZIVZ_Green_Algae.p1, Phalen_2047446_ZIVZ_Green_Algae.p2												Pteang_2044375_LNIL_Green_Algae.p1						Speexs_2000454_MXDS_Green_Algae.p2, Speexs_2002943_MXDS_Green_Algae.p1, Speexs_2026016_MXDS_Green_Algae.p1	Spesim_2020333_ENAU_Green_Algae.p2, Spesim_2019074_ENAU_Green_Algae.p2	Steplu_2006292_ZLQE_Green_Algae.p1									Trearb_2001451_NKXU_Green_Algae.p1	TrespOTU1_jg4531.t1		TrespOTU5_jg9604.t1	TrespTZW2008_jg397.t1		Ulvmut_UM042_0113.1	UlvproYS2018_jg8545.t1			Vitsp._2058493_QWRA_Green_Algae.p1	Volaur_2001819_POIR_Green_Algae_2_samples_combined.p1	Volcar_Vocar.0021s0167.1.v2.1	Volglo_2046039_ISPU_Green_Algae.p1
N0.HOG0010067	OG0006647	n0							Astgra_2056734_ZFXU_Green_Algae_4_samples_combined.p1, Astgra_2003028_ZFXU_Green_Algae_4_samples_combined.p2		AuxproUTEX25_rna-gnl|WGS_QOKY|APUTEX25_00002454-RA					Botsud_2029964_VJDZ_Green_Algae.p1, Botsud_2008255_VJDZ_Green_Algae.p1, Botsud_2007261_VJDZ_Green_Algae.p1		Brasub_2048845_GUBD_Green_Algae.p1, Brasub_2042314_GUBD_Green_Algae.p1, Brasub_2009501_GUBD_Green_Algae.p1, Brasub_2035762_GUBD_Green_Algae.p1										Chlmoe_2024719_JRGZ_Green_Algae.p1		Chlole_2042962_PRIQ_Green_Algae.p1, Chlole_2040917_PRIQ_Green_Algae.p1, Chlole_2045100_PRIQ_Green_Algae.p1, Chlole_2033668_PRIQ_Green_Algae.p1, Chlole_2007390_PRIQ_Green_Algae.p1		Chlrei_Cre01.g004850.t1.1.v5.5															Dolten_2037148_XOAL_Green_Algae.p1	Dunsal_Dusal.0626s00004.1.v1.0, Dunsal_Dusal.0747s00004.1.v1.0	Dunter_2004365_WDWX_Green_Algae_UTEX_LB_1000.p2, Dunter_2004114_WDWX_Green_Algae_UTEX_LB_1000.p1, Dunter_2037187_WDWX_Green_Algae_UTEX_LB_1000.p1, Dunter_2044644_WDWX_Green_Algae_UTEX_LB_1000.p1, Dunter_2004903_WDWX_Green_Algae_UTEX_LB_1000.p1, Dunter_2008904_WDWX_Green_Algae_UTEX_LB_1000.p1, Dunter_2041094_WDWX_Green_Algae_UTEX_LB_1000.p1, Dunter_2004114_WDWX_Green_Algae_UTEX_LB_1000.p2, Dunter_2037107_WDWX_Green_Algae_UTEX_LB_1000.p2	Dunvir_2004732_SYJM_Green_Algae.p1, Dunvir_2004731_SYJM_Green_Algae.p1, Dunvir_2002809_SYJM_Green_Algae.p1, Dunvir_2007601_SYJM_Green_Algae.p1																										Monneg_rna-XM_014048313.1						Neosp._2001092_GJIY_Green_Algae.p2, Neosp._2012580_GJIY_Green_Algae.p3, Neosp._2015093_GJIY_Green_Algae.p2, Neosp._2016362_GJIY_Green_Algae.p2						Oltvir_2005207_NSTT_Green_Algae_2_samples_combined.p1, Oltvir_2004754_NSTT_Green_Algae_2_samples_combined.p1, Oltvir_2040088_NSTT_Green_Algae_2_samples_combined.p1, Oltvir_2000366_NSTT_Green_Algae_2_samples_combined.p1	Ooggig_2036157_XDLL_Green_Algae.p1							Peddup_3021031_JRDV_Green_Algae_3_samples_combined.p1, Peddup_3153808_JRDV_Green_Algae_3_samples_combined.p1	Pedmin_2002012_RRSV_Green_Algae.p1, Pedmin_2017135_RRSV_Green_Algae.p2												Prowic_jg10055.t1	Psemar_2004498_JMTE_Green_Algae.p3				Pycpro_2004442_MXEZ_Green_Algae.p1	Pyrpar_2013543_TNAW_Green_Algae.p1, Pyrpar_2012076_TNAW_Green_Algae.p1			Speexs_2000343_MXDS_Green_Algae.p1		Steplu_2000033_ZLQE_Green_Algae.p2						Tetdim_2053010_PZIF_Green_Algae.p1													Vitsp._2048653_QWRA_Green_Algae.p1	Volaur_2009348_POIR_Green_Algae_2_samples_combined.p1, Volaur_2009349_POIR_Green_Algae_2_samples_combined.p1, Volaur_2153131_POIR_Green_Algae_2_samples_combined.p2, Volaur_2165655_POIR_Green_Algae_2_samples_combined.p1, Volaur_2159700_POIR_Green_Algae_2_samples_combined.p1	Volcar_Vocar.0024s0240.1.v2.1
N0.HOG0010068	OG0006648	n0							Astgra_2010420_ZFXU_Green_Algae_4_samples_combined.p1				Blarhi_2071975_VHIJ_Green_Algae.p1, Blarhi_2011986_VHIJ_Green_Algae.p1			Botsud_2004336_VJDZ_Green_Algae.p1, Botsud_2004337_VJDZ_Green_Algae.p1, Botsud_2034643_VJDZ_Green_Algae.p1, Botsud_2041299_VJDZ_Green_Algae.p1				Carcru_2007281_VIAU_Green_Algae.p2				Chlbil_3005671_SRGS_Green_Algae_2_samples_combined.p1, Chlbil_3142595_SRGS_Green_Algae_2_samples_combined.p1, Chlbil_3127429_SRGS_Green_Algae_2_samples_combined.p1, Chlbil_3133845_SRGS_Green_Algae_2_samples_combined.p1		Chlmic_2041798_QRTH_Green_Algae.p1, Chlmic_2036394_QRTH_Green_Algae.p1, Chlmic_2006410_QRTH_Green_Algae.p1, Chlmic_2041012_QRTH_Green_Algae.p1	Chlmin_2035716_MWAN_Green_Algae.p1	Chlmoe_2032334_JRGZ_Green_Algae.p2, Chlmoe_2033793_JRGZ_Green_Algae.p1, Chlmoe_2028744_JRGZ_Green_Algae.p1, Chlmoe_2034397_JRGZ_Green_Algae.p1, Chlmoe_2034778_JRGZ_Green_Algae.p1	Chlnoc_2007522_VALZ_Green_Algae.p1	Chlole_2051341_PRIQ_Green_Algae.p1, Chlole_2046447_PRIQ_Green_Algae.p2, Chlole_2000852_PRIQ_Green_Algae.p1, Chlole_2000851_PRIQ_Green_Algae.p1, Chlole_2000850_PRIQ_Green_Algae.p1, Chlole_2043896_PRIQ_Green_Algae.p1, Chlole_2051325_PRIQ_Green_Algae.p1, Chlole_2007094_PRIQ_Green_Algae.p1					Chlsor1602_rna-gnl|WGS_LHPG|mrna.C2E21_5484				Chlvar_IGS.gm_7_00228									Dunsal_Dusal.0593s00007.1.v1.0, Dunsal_Dusal.0593s00006.1.v1.0	Dunter_2008048_WDWX_Green_Algae_UTEX_LB_1000.p1	Dunvir_2003029_SYJM_Green_Algae.p1, Dunvir_2039840_SYJM_Green_Algae.p1				Ettole_2010409_EEJO_Green_Algae.p1, Ettole_2010410_EEJO_Green_Algae.p1																	Miccon24180_rna-gnl|WGS_LHPF|mrna.C2E20_1305	Mickue_2003058_EATP_Green_Algae_2_samples_combined.p1, Mickue_2003059_EATP_Green_Algae_2_samples_combined.p1	Micpus1545_62793.3.0.228, Micpus1545_54830.3.0.228, Micpus1545_54927.3.0.228			Monneg_rna-XM_014036344.1								Neppyr_2035442_ISIM_Green_Algae.p1				Oltvir_2034047_NSTT_Green_Algae_2_samples_combined.p1					Parkes_jg4896.t1								Picsal_2003263_TGNL_Green_Algae.p1, Picsal_2009749_TGNL_Green_Algae.p2										Psepri_SRR11611235_Pseudochlorella_pringsheimii_DRAP_k25_Locus_3807_Transcript_2_1.p1, Psepri_SRR11611238_Pseudochlorella_pringsheimii_DRAP2_k43_Locus_4553_Transcript_1_1.p1, Psepri_SRR11611236_Pseudochlorella_pringsheimii_DRAP_CL686Contig1_1.p2, Psepri_SRR11611236_Pseudochlorella_pringsheimii_DRAP_k65_Locus_932_Transcript_3_1.p3						Scosp._2005254_EGNB_Green_Algae.p1, Scosp._2003624_EGNB_Green_Algae.p1, Scosp._2003625_EGNB_Green_Algae.p1	Speexs_2002007_MXDS_Green_Algae.p2, Speexs_2002006_MXDS_Green_Algae.p4							Tetcor_2009271_DUMA_Green_Algae.p1
N0.HOG0010069	OG0006649	n0							Astgra_2011529_ZFXU_Green_Algae_4_samples_combined.p1							Botsud_2007277_VJDZ_Green_Algae.p1		Brasub_2038561_GUBD_Green_Algae.p1		Carcru_2041940_VIAU_Green_Algae.p1, Carcru_2053957_VIAU_Green_Algae.p1				Chlbil_3122399_SRGS_Green_Algae_2_samples_combined.p2, Chlbil_3116196_SRGS_Green_Algae_2_samples_combined.p1				Chlmoe_2029993_JRGZ_Green_Algae.p1	Chlnoc_2035179_VALZ_Green_Algae.p1				Chlret_3027269_ZLBP_Green_Algae_2_samples_combined.p1	Chlros_2007233_AJUW_Green_Algae.p2, Chlros_2008050_AJUW_Green_Algae.p3, Chlros_2037092_AJUW_Green_Algae.p1, Chlros_2011686_AJUW_Green_Algae.p1, Chlros_2010575_AJUW_Green_Algae.p1		Chlsp._2111722_XOZZ_Green_Algae_2_samples_combined.p1, Chlsp._2103794_XOZZ_Green_Algae_2_samples_combined.p1	Chlsub_2018220_GFUR_Green_Algae.p1, Chlsub_2090275_GFUR_Green_Algae.p1, Chlsub_2086794_GFUR_Green_Algae.p1	Chltug_2083285_UTRE_Green_Algae.p2, Chltug_2081507_UTRE_Green_Algae.p1											Dunter_2032654_WDWX_Green_Algae_UTEX_LB_1000.p1, Dunter_2042409_WDWX_Green_Algae_UTEX_LB_1000.p1	Dunvir_2033707_SYJM_Green_Algae.p1, Dunvir_2033089_SYJM_Green_Algae.p1					Eudele_2039690_RNAT_Green_Algae.p2, Eudele_2050053_RNAT_Green_Algae.p1	Fritub_2039772_VFIV_Green_Algae.p2		Gollon_2003168_BZSH_Green_Algae.p1, Gollon_2003169_BZSH_Green_Algae.p1, Gollon_2000101_BZSH_Green_Algae.p1		Haeplu_2018591_KFEB_Green_Algae_2_samples_combined.p1, Haeplu_2017451_KFEB_Green_Algae_2_samples_combined.p1	Hafret_2077872_FXHG_Green_Algae.p1								Lobseg_2008820_OFUE_Green_Algae.p3, Lobseg_2005659_OFUE_Green_Algae.p1			Mickue_2007513_EATP_Green_Algae_2_samples_combined.p2			Micsp._2040360_FOYQ_Green_Algae.p1, Micsp._2004895_FOYQ_Green_Algae.p1	Monneg_rna-XM_014051442.1											Oedfov_2060753_SDPC_Green_Algae.p1		Ooggig_2003327_XDLL_Green_Algae.p1, Ooggig_2001838_XDLL_Green_Algae.p1			Panmor_2050624_RYJX_Green_Algae.p2				Peddup_3145369_JRDV_Green_Algae_3_samples_combined.p1, Peddup_3015685_JRDV_Green_Algae_3_samples_combined.p1, Peddup_3015686_JRDV_Green_Algae_3_samples_combined.p1				Phalen_2039030_ZIVZ_Green_Algae.p2, Phalen_2033582_ZIVZ_Green_Algae.p4												Pteang_2045623_LNIL_Green_Algae.p1, Pteang_2037218_LNIL_Green_Algae.p1														Tetdim_2003055_PZIF_Green_Algae.p2											Urobel_2035148_RAWF_Green_Algae.p2		Vitsp._2049868_QWRA_Green_Algae.p1, Vitsp._2052366_QWRA_Green_Algae.p1	Volaur_2164183_POIR_Green_Algae_2_samples_combined.p1, Volaur_2041626_POIR_Green_Algae_2_samples_combined.p1	Volcar_Vocar.0002s0523.1.v2.1	Volglo_2006173_ISPU_Green_Algae.p1
N0.HOG0010070	OG0006650	n0							Astgra_2011942_ZFXU_Green_Algae_4_samples_combined.p1					Bolpil_2037828_LSHT_Green_Algae.p1				Brasub_2008682_GUBD_Green_Algae.p1		Carcru_2060325_VIAU_Green_Algae.p1			Chaorb_2056245_BAZF_Green_Algae.p1	Chlbil_3140088_SRGS_Green_Algae_2_samples_combined.p1		Chlmic_2033365_QRTH_Green_Algae.p1		Chlmoe_2035531_JRGZ_Green_Algae.p2	Chlnoc_2051138_VALZ_Green_Algae.p1	Chlole_2044161_PRIQ_Green_Algae.p1	Chloog_2027410_IHOI_Green_Algae.p1	Chlrei_Cre01.g040400.t1.2.v5.5				Chlsp._2018207_XOZZ_Green_Algae_2_samples_combined.p1	Chlsub_2003170_GFUR_Green_Algae.p1	Chltug_2085725_UTRE_Green_Algae.p1								Deshal_2023695_KSFK_Green_Algae.p5	Dolten_2006800_XOAL_Green_Algae.p1		Dunter_2042048_WDWX_Green_Algae_UTEX_LB_1000.p1	Dunvir_2035886_SYJM_Green_Algae.p1					Eudele_2054272_RNAT_Green_Algae.p2				Gonpec_2044726_KUJU_Green_Algae.p1	Haeplu_2010275_KFEB_Green_Algae_2_samples_combined.p1, Haeplu_2010276_KFEB_Green_Algae_2_samples_combined.p1			Helpla_2034024_AJAU_Green_Algae.p1		Hetina_2034094_IRYH_Green_Algae.p1			Lobros_2056828_JKKI_Green_Algae.p1	Lobseg_2009095_OFUE_Green_Algae.p2			Mickue_2034032_EATP_Green_Algae_2_samples_combined.p1							MyrbisSAG2043_jg9701.t1		Neocsp._2007677_USIX_Green_Algae.p1		Nepoli_2044196_MMKU_Green_Algae.p1	Neppyr_2033475_ISIM_Green_Algae.p1	Ochlsp._2066646_CQQP_Green_Algae.p1			Oltvir_2039396_NSTT_Green_Algae_2_samples_combined.p1	Ooggig_2010098_XDLL_Green_Algae.p2			Panmor_2059060_RYJX_Green_Algae.p1		PaupetSAG2240_CL1972Contig1_1.p5	PauproSAG2392_k25_Locus_8359_Transcript_1_1.p1		Pedmin_2020223_RRSV_Green_Algae.p1	Pedtub_2018667_PUAN_Green_Algae.p1, Pedtub_2018321_PUAN_Green_Algae.p1		Phalen_2048653_ZIVZ_Green_Algae.p1			Pirsal_2021297_NQYP_Green_Algae.p1		Plater_2003501_LETF_Green_Algae.p1							Pteang_2049390_LNIL_Green_Algae.p1	Ptesp._2040624_ACRY_Green_Algae.p1		Pyrpar_2015282_TNAW_Green_Algae.p1	Schdub_2004087_FMVB_Green_Algae.p2	Scosp._2027138_EGNB_Green_Algae.p3	Speexs_2005668_MXDS_Green_Algae.p1	Spesim_2021145_ENAU_Green_Algae.p2	Steplu_2000593_ZLQE_Green_Algae.p2				Tetchu_2011928_HVNO_Green_Algae.p1, Tetchu_2011929_HVNO_Green_Algae.p1, Tetchu_2011930_HVNO_Green_Algae.p1	Tetcor_2033927_DUMA_Green_Algae.p1		Tetstr_2001758_HHXJ_Green_Algae.p1								Ulvmut_UM042_0012.1	UlvproYS2018_jg6917.t1				Volaur_2020981_POIR_Green_Algae_2_samples_combined.p1	Volcar_Vocar.0001s0795.1.v2.1	Volglo_2048943_ISPU_Green_Algae.p1
N0.HOG0010071	OG0006651	n0							Astgra_2058488_ZFXU_Green_Algae_4_samples_combined.p1, Astgra_2051299_ZFXU_Green_Algae_4_samples_combined.p1							Botsud_2035887_VJDZ_Green_Algae.p2		Brasub_2043717_GUBD_Green_Algae.p2, Brasub_2009133_GUBD_Green_Algae.p1		Carcru_2054342_VIAU_Green_Algae.p1, Carcru_2061471_VIAU_Green_Algae.p1	Carobt_2012590_RUIF_Green_Algae.p1		Chaorb_2006737_BAZF_Green_Algae.p1		Chlcri_2042121_BCYF_Green_Algae.p1			Chlmoe_2031966_JRGZ_Green_Algae.p1	Chlnoc_2035677_VALZ_Green_Algae.p1	Chlole_2038371_PRIQ_Green_Algae.p1, Chlole_2045493_PRIQ_Green_Algae.p1, Chlole_2037704_PRIQ_Green_Algae.p1		Chlrei_Cre14.g624900.t1.2.v5.5	Chlret_3116502_ZLBP_Green_Algae_2_samples_combined.p3, Chlret_3001977_ZLBP_Green_Algae_2_samples_combined.p1	Chlros_2056629_AJUW_Green_Algae.p1		Chlsp._2002655_XOZZ_Green_Algae_2_samples_combined.p1, Chlsp._2026586_XOZZ_Green_Algae_2_samples_combined.p2	Chlsub_2006716_GFUR_Green_Algae.p1	Chltug_2074392_UTRE_Green_Algae.p1		Chrzof_Cz07g30120.t1.v5.2.3								Dunsal_Dusal.0091s00025.1.v1.0	Dunter_2036131_WDWX_Green_Algae_UTEX_LB_1000.p1, Dunter_2040290_WDWX_Green_Algae_UTEX_LB_1000.p1, Dunter_2037491_WDWX_Green_Algae_UTEX_LB_1000.p1, Dunter_2043271_WDWX_Green_Algae_UTEX_LB_1000.p1	Dunvir_2010194_SYJM_Green_Algae.p2, Dunvir_2010194_SYJM_Green_Algae.p1					Eudele_2007955_RNAT_Green_Algae.p2, Eudele_2040197_RNAT_Green_Algae.p1			Gollon_2031886_BZSH_Green_Algae.p1	Gonpec_2048469_KUJU_Green_Algae.p1, Gonpec_2006262_KUJU_Green_Algae.p4, Gonpec_2046162_KUJU_Green_Algae.p1	Haeplu_2022416_KFEB_Green_Algae_2_samples_combined.p1, Haeplu_2023152_KFEB_Green_Algae_2_samples_combined.p1	Hafret_2012463_FXHG_Green_Algae.p1				Hetina_2029011_IRYH_Green_Algae.p1, Hetina_2032313_IRYH_Green_Algae.p1				Lobseg_2006253_OFUE_Green_Algae.p4																				Ooggig_2008300_XDLL_Green_Algae.p3			Panmor_2063187_RYJX_Green_Algae.p1								Phalen_2048199_ZIVZ_Green_Algae.p1, Phalen_2041631_ZIVZ_Green_Algae.p1												Pteang_2051656_LNIL_Green_Algae.p1, Pteang_2049482_LNIL_Green_Algae.p1	Ptesp._2033465_ACRY_Green_Algae.p1, Ptesp._2040322_ACRY_Green_Algae.p1											Tetchu_2015091_HVNO_Green_Algae.p1	Tetcor_2031980_DUMA_Green_Algae.p1		Tetstr_2000939_HHXJ_Green_Algae.p1												Vitsp._2054900_QWRA_Green_Algae.p1, Vitsp._2055298_QWRA_Green_Algae.p1	Volaur_2033619_POIR_Green_Algae_2_samples_combined.p1, Volaur_2040707_POIR_Green_Algae_2_samples_combined.p1	Volcar_Vocar.0022s0114.1.v2.1	Volglo_2006792_ISPU_Green_Algae.p1
N0.HOG0010072	OG0006652	n0							Astgra_2052701_ZFXU_Green_Algae_4_samples_combined.p1							Botsud_2001647_VJDZ_Green_Algae.p1, Botsud_2001648_VJDZ_Green_Algae.p1		Brasub_2051486_GUBD_Green_Algae.p1		Carcru_2061806_VIAU_Green_Algae.p1				Chlbil_3136451_SRGS_Green_Algae_2_samples_combined.p1, Chlbil_3122382_SRGS_Green_Algae_2_samples_combined.p2	Chlcri_2004863_BCYF_Green_Algae.p2	Chlmic_2042790_QRTH_Green_Algae.p1				Chlole_2051551_PRIQ_Green_Algae.p1	Chloog_2028576_IHOI_Green_Algae.p1, Chloog_2027130_IHOI_Green_Algae.p1	Chlrei_Cre06.g267650.t1.2.v5.5	Chlret_3118955_ZLBP_Green_Algae_2_samples_combined.p1, Chlret_3119423_ZLBP_Green_Algae_2_samples_combined.p1, Chlret_3018141_ZLBP_Green_Algae_2_samples_combined.p3, Chlret_3018142_ZLBP_Green_Algae_2_samples_combined.p4	Chlros_2000254_AJUW_Green_Algae.p2, Chlros_2000255_AJUW_Green_Algae.p2, Chlros_2000255_AJUW_Green_Algae.p5, Chlros_2001557_AJUW_Green_Algae.p1		Chlsp._2025604_XOZZ_Green_Algae_2_samples_combined.p1, Chlsp._2004821_XOZZ_Green_Algae_2_samples_combined.p1, Chlsp._2004822_XOZZ_Green_Algae_2_samples_combined.p1	Chlsub_2094053_GFUR_Green_Algae.p1, Chlsub_2094400_GFUR_Green_Algae.p1, Chlsub_2010001_GFUR_Green_Algae.p1, Chlsub_2095804_GFUR_Green_Algae.p1	Chltug_2011230_UTRE_Green_Algae.p1, Chltug_2089318_UTRE_Green_Algae.p1		Chrzof_Cz09g18260.t1.v5.2.3								Dunsal_Dusal.0490s00001.1.v1.0	Dunter_2040462_WDWX_Green_Algae_UTEX_LB_1000.p1, Dunter_2004562_WDWX_Green_Algae_UTEX_LB_1000.p1						Eudele_2057562_RNAT_Green_Algae.p1				Gonpec_2051868_KUJU_Green_Algae.p1	Haeplu_2022410_KFEB_Green_Algae_2_samples_combined.p1	Hafret_2079548_FXHG_Green_Algae.p1				Hetina_2036450_IRYH_Green_Algae.p1			Lobros_2056145_JKKI_Green_Algae.p1	Lobseg_2047349_OFUE_Green_Algae.p1						Micsp._2007005_FOYQ_Green_Algae.p1						Neocsp._2007403_USIX_Green_Algae.p1				Ochlsp._2060344_CQQP_Green_Algae.p1				Ooggig_2010701_XDLL_Green_Algae.p1			Panmor_2064458_RYJX_Green_Algae.p1				Peddup_3031198_JRDV_Green_Algae_3_samples_combined.p1, Peddup_3163805_JRDV_Green_Algae_3_samples_combined.p1				Phalen_2046794_ZIVZ_Green_Algae.p2, Phalen_2047469_ZIVZ_Green_Algae.p1												Pteang_2050500_LNIL_Green_Algae.p2, Pteang_2043692_LNIL_Green_Algae.p2	Ptesp._2032980_ACRY_Green_Algae.p3							Steplu_2026175_ZLQE_Green_Algae.p1						Tetdim_2048741_PZIF_Green_Algae.p1													Vitsp._2058582_QWRA_Green_Algae.p1	Volaur_2011434_POIR_Green_Algae_2_samples_combined.p1	Volcar_Vocar.0002s0178.1.v2.1	Volglo_2000097_ISPU_Green_Algae.p2, Volglo_2000098_ISPU_Green_Algae.p2, Volglo_2000097_ISPU_Green_Algae.p3, Volglo_2000098_ISPU_Green_Algae.p3
N0.HOG0010073	OG0006653	n0							Astgra_2058515_ZFXU_Green_Algae_4_samples_combined.p1							Botsud_2009405_VJDZ_Green_Algae.p1		Brasub_2010994_GUBD_Green_Algae.p1		Carcru_2059670_VIAU_Green_Algae.p1	Carobt_2047658_RUIF_Green_Algae.p1			Chlbil_3135297_SRGS_Green_Algae_2_samples_combined.p1, Chlbil_3132491_SRGS_Green_Algae_2_samples_combined.p1, Chlbil_3001910_SRGS_Green_Algae_2_samples_combined.p4	Chlcri_2000889_BCYF_Green_Algae.p1, Chlcri_2040351_BCYF_Green_Algae.p1	Chlmic_2006034_QRTH_Green_Algae.p1		Chlmoe_2003088_JRGZ_Green_Algae.p1, Chlmoe_2000326_JRGZ_Green_Algae.p1, Chlmoe_2000327_JRGZ_Green_Algae.p1	Chlnoc_2054457_VALZ_Green_Algae.p1	Chlole_2003557_PRIQ_Green_Algae.p1, Chlole_2042830_PRIQ_Green_Algae.p1		Chlrei_Cre06.g300050.t1.1.v5.5	Chlret_3023339_ZLBP_Green_Algae_2_samples_combined.p2, Chlret_3114272_ZLBP_Green_Algae_2_samples_combined.p1	Chlros_2057150_AJUW_Green_Algae.p1		Chlsp._2119416_XOZZ_Green_Algae_2_samples_combined.p1, Chlsp._2012465_XOZZ_Green_Algae_2_samples_combined.p1, Chlsp._2012466_XOZZ_Green_Algae_2_samples_combined.p1, Chlsp._2023846_XOZZ_Green_Algae_2_samples_combined.p1	Chlsub_2011878_GFUR_Green_Algae.p1, Chlsub_2011877_GFUR_Green_Algae.p3, Chlsub_2011877_GFUR_Green_Algae.p2	Chltug_2010200_UTRE_Green_Algae.p1, Chltug_2010201_UTRE_Green_Algae.p1		Chrzof_Cz11g20260.t1.v5.2.3								Dunsal_Dusal.0791s00004.1.v1.0, Dunsal_Dusal.0791s00003.1.v1.0	Dunter_2045319_WDWX_Green_Algae_UTEX_LB_1000.p1	Dunvir_2040765_SYJM_Green_Algae.p1					Eudele_2057250_RNAT_Green_Algae.p1			Gollon_2006681_BZSH_Green_Algae.p1	Gonpec_2043083_KUJU_Green_Algae.p1, Gonpec_2034199_KUJU_Green_Algae.p1	Haeplu_2012563_KFEB_Green_Algae_2_samples_combined.p1	Hafret_2008455_FXHG_Green_Algae.p1, Hafret_2014673_FXHG_Green_Algae.p1				Hetina_2036633_IRYH_Green_Algae.p1			Lobros_2047333_JKKI_Green_Algae.p2, Lobros_2011027_JKKI_Green_Algae.p1	Lobseg_2047556_OFUE_Green_Algae.p1												Neocsp._2005984_USIX_Green_Algae.p1							Oltvir_2035336_NSTT_Green_Algae_2_samples_combined.p1	Ooggig_2049577_XDLL_Green_Algae.p1			Panmor_2059302_RYJX_Green_Algae.p1								Phalen_2008587_ZIVZ_Green_Algae.p2, Phalen_2041104_ZIVZ_Green_Algae.p1												Pteang_2039812_LNIL_Green_Algae.p1, Pteang_2044666_LNIL_Green_Algae.p1								Steplu_2007386_ZLQE_Green_Algae.p1				Tetchu_2014529_HVNO_Green_Algae.p1		Tetdim_2048648_PZIF_Green_Algae.p1													Vitsp._2009062_QWRA_Green_Algae.p1	Volaur_2040840_POIR_Green_Algae_2_samples_combined.p1	Volcar_Vocar.0001s0259.1.v2.1	Volglo_2045487_ISPU_Green_Algae.p1
N0.HOG0010074	OG0006654	n0							Astgra_2058834_ZFXU_Green_Algae_4_samples_combined.p1							Botsud_2033185_VJDZ_Green_Algae.p1, Botsud_2012045_VJDZ_Green_Algae.p1, Botsud_2010517_VJDZ_Green_Algae.p1		Brasub_2040428_GUBD_Green_Algae.p1, Brasub_2011088_GUBD_Green_Algae.p1, Brasub_2041862_GUBD_Green_Algae.p1, Brasub_2040208_GUBD_Green_Algae.p1, Brasub_2034043_GUBD_Green_Algae.p1		Carcru_2002698_VIAU_Green_Algae.p1				Chlbil_3031309_SRGS_Green_Algae_2_samples_combined.p1		Chlmic_2035186_QRTH_Green_Algae.p1, Chlmic_2040879_QRTH_Green_Algae.p1				Chlole_2041650_PRIQ_Green_Algae.p1, Chlole_2030296_PRIQ_Green_Algae.p2			Chlret_3022603_ZLBP_Green_Algae_2_samples_combined.p1	Chlros_2037238_AJUW_Green_Algae.p1, Chlros_2049738_AJUW_Green_Algae.p1		Chlsp._2116815_XOZZ_Green_Algae_2_samples_combined.p1	Chlsub_2088345_GFUR_Green_Algae.p1, Chlsub_2011528_GFUR_Green_Algae.p1, Chlsub_2083035_GFUR_Green_Algae.p2	Chltug_2069232_UTRE_Green_Algae.p1										Dunsal_Dusal.0045s00036.1.v1.0	Dunter_2000320_WDWX_Green_Algae_UTEX_LB_1000.p1, Dunter_2039925_WDWX_Green_Algae_UTEX_LB_1000.p1, Dunter_2036388_WDWX_Green_Algae_UTEX_LB_1000.p1	Dunvir_2010013_SYJM_Green_Algae.p1										Haeplu_2001382_KFEB_Green_Algae_2_samples_combined.p2, Haeplu_2001384_KFEB_Green_Algae_2_samples_combined.p1					Hetina_2002773_IRYH_Green_Algae.p1, Hetina_2007441_IRYH_Green_Algae.p1, Hetina_2029144_IRYH_Green_Algae.p1		Lepobo_2003592_ZNUM_Green_Algae.p1								Micsp._2037674_FOYQ_Green_Algae.p1	Monneg_rna-XM_014035805.1	Monopi_2003715_BTFM_Green_Algae.p1		MyrbisSAG2043_jg3480.t1, MyrbisSAG2043_jg4191.t1, MyrbisSAG2043_jg4192.t1	Nanato_2005094_MFYC_Green_Algae.p1	Neocsp._2003748_USIX_Green_Algae.p1		Nepoli_2041944_MMKU_Green_Algae.p1, Nepoli_2042226_MMKU_Green_Algae.p1										Parkes_jg3548.t1, Parkes_jg6549.t1			Peddup_3147750_JRDV_Green_Algae_3_samples_combined.p1				Phalen_2002552_ZIVZ_Green_Algae.p2															Pyrpar_2077072_TNAW_Green_Algae.p1, Pyrpar_2065877_TNAW_Green_Algae.p1		Scosp._2027257_EGNB_Green_Algae.p1	Speexs_2022215_MXDS_Green_Algae.p1, Speexs_2022773_MXDS_Green_Algae.p1		Steplu_2004101_ZLQE_Green_Algae.p2, Steplu_2028610_ZLQE_Green_Algae.p1					Tetcor_2007414_DUMA_Green_Algae.p1, Tetcor_2030984_DUMA_Green_Algae.p1	Tetdim_2004888_PZIF_Green_Algae.p1, Tetdim_2004888_PZIF_Green_Algae.p3	Tetstr_2040936_HHXJ_Green_Algae.p2										Urobel_2004244_RAWF_Green_Algae.p1	Urosp._2040069_ISGT_Green_Algae.p2
N0.HOG0010075	OG0006655	n0													Botbra_Bobra.0184s0011.1.v2.1, Botbra_Bobra.0184s0012.1.v2.1, Botbra_Bobra.0237s0065.1.v2.1, Botbra_Bobra.0047s0021.1.v2.1, Botbra_Bobra.0138s0058.1.v2.1, Botbra_Bobra.314_1s0001.1.v2.1, Botbra_Bobra.0138s0008.1.v2.1, Botbra_Bobra.0061s0004.1.v2.1, Botbra_Bobra.178_2s0011.1.v2.1, Botbra_Bobra.0080s0015.1.v2.1, Botbra_Bobra.0348s0024.1.v2.1, Botbra_Bobra.0348s0025.1.v2.1, Botbra_Bobra.0156s0054.1.v2.1, Botbra_Bobra.0183s0044.1.v2.1, Botbra_Bobra.0147s0003.1.v2.1, Botbra_Bobra.0090s0017.1.v2.1, Botbra_Bobra.0214s0006.1.v2.1, Botbra_Bobra.0061s0003.1.v2.1, Botbra_Bobra.0132s0095.1.v2.1, Botbra_Bobra.0012s0054.1.v2.1, Botbra_Bobra.0361s0018.1.v2.1, Botbra_Bobra.0625s0001.1.v2.1, Botbra_Bobra.0366s0024.1.v2.1, Botbra_Bobra.320_1s0003.1.v2.1, Botbra_Bobra.182_1s0015.1.v2.1, Botbra_Bobra.0108s0075.1.v2.1, Botbra_Bobra.331_1s0006.1.v2.1, Botbra_Bobra.0296s0002.1.v2.1, Botbra_Bobra.0337s0037.1.v2.1, Botbra_Bobra.0108s0038.1.v2.1, Botbra_Bobra.118_1s0024.1.v2.1, Botbra_Bobra.31_1s0067.1.v2.1, Botbra_Bobra.0026s0044.1.v2.1, Botbra_Bobra.0112s0026.1.v2.1, Botbra_Bobra.0140s0018.1.v2.1, Botbra_Bobra.67_1s0096.1.v2.1, Botbra_Bobra.0179s0001.1.v2.1, Botbra_Bobra.0019s0027.1.v2.1, Botbra_Bobra.0002s0032.1.v2.1, Botbra_Bobra.0011s0012.1.v2.1, Botbra_Bobra.0006s0042.1.v2.1, Botbra_Bobra.0084s0013.1.v2.1, Botbra_Bobra.0014s0044.1.v2.1, Botbra_Bobra.13_2s0006.1.v2.1, Botbra_Bobra.0042s0020.1.v2.1, Botbra_Bobra.139_1s0037.1.v2.1, Botbra_Bobra.0048s0001.1.v2.1, Botbra_Bobra.0257s0002.1.v2.1, Botbra_Bobra.0266s0002.1.v2.1, Botbra_Bobra.0190s0074.1.v2.1, Botbra_Bobra.0158s0005.1.v2.1, Botbra_Bobra.0211s0002.1.v2.1, Botbra_Bobra.0232s0006.1.v2.1, Botbra_Bobra.139_2s0004.1.v2.1, Botbra_Bobra.0179s0047.1.v2.1, Botbra_Bobra.0068s0030.1.v2.1, Botbra_Bobra.43_1s0109.1.v2.1, Botbra_Bobra.0141s0040.1.v2.1, Botbra_Bobra.0366s0017.1.v2.1, Botbra_Bobra.0165s0100.1.v2.1																																													Haeplu_2081754_KFEB_Green_Algae_2_samples_combined.p1, Haeplu_2087950_KFEB_Green_Algae_2_samples_combined.p1
N0.HOG0010076	OG0006656	n0													Botbra_Bobra.0142s0099.1.v2.1		Botter_2049168_QYXY_Green_Algae.p1	Brasub_2010989_GUBD_Green_Algae.p2, Brasub_2010989_GUBD_Green_Algae.p1, Brasub_2000809_GUBD_Green_Algae.p1					Chaorb_2056318_BAZF_Green_Algae.p1, Chaorb_2006818_BAZF_Green_Algae.p1	Chlbil_3021093_SRGS_Green_Algae_2_samples_combined.p1, Chlbil_3122985_SRGS_Green_Algae_2_samples_combined.p2, Chlbil_3015536_SRGS_Green_Algae_2_samples_combined.p1		Chlmic_2003025_QRTH_Green_Algae.p1, Chlmic_2002132_QRTH_Green_Algae.p1, Chlmic_2002894_QRTH_Green_Algae.p1, Chlmic_2035543_QRTH_Green_Algae.p1, Chlmic_2035849_QRTH_Green_Algae.p1, Chlmic_2030840_QRTH_Green_Algae.p1				Chlole_2000900_PRIQ_Green_Algae.p1, Chlole_2000901_PRIQ_Green_Algae.p1, Chlole_2000903_PRIQ_Green_Algae.p1, Chlole_2000900_PRIQ_Green_Algae.p2, Chlole_2000901_PRIQ_Green_Algae.p2, Chlole_2003679_PRIQ_Green_Algae.p1, Chlole_2000902_PRIQ_Green_Algae.p1				Chlros_2047517_AJUW_Green_Algae.p2, Chlros_2050308_AJUW_Green_Algae.p1, Chlros_2046983_AJUW_Green_Algae.p1, Chlros_2044228_AJUW_Green_Algae.p1								Cocpra_2001819_XJGM_Green_Algae.p2, Cocpra_2020790_XJGM_Green_Algae.p2, Cocpra_2019243_XJGM_Green_Algae.p1	CocpriSAG2167_jg8101.t1	CocsubC169_rna-gnl|jgi|COCSUDRAFT_mRNA61600			Dolten_2041419_XOAL_Green_Algae.p1, Dolten_2006208_XOAL_Green_Algae.p1													Haeplu_2089315_KFEB_Green_Algae_2_samples_combined.p1, Haeplu_2024269_KFEB_Green_Algae_2_samples_combined.p1, Haeplu_2003773_KFEB_Green_Algae_2_samples_combined.p1, Haeplu_2003774_KFEB_Green_Algae_2_samples_combined.p1									Lobseg_2034372_OFUE_Green_Algae.p2						Micsp._2000407_FOYQ_Green_Algae.p1, Micsp._2000408_FOYQ_Green_Algae.p2, Micsp._2037008_FOYQ_Green_Algae.p2, Micsp._2037106_FOYQ_Green_Algae.p1		Monopi_2006750_BTFM_Green_Algae.p1		MyrbisSAG2043_jg9682.t1, MyrbisSAG2043_jg9683.t1				Nepoli_2040223_MMKU_Green_Algae.p1, Nepoli_2006043_MMKU_Green_Algae.p2, Nepoli_2042329_MMKU_Green_Algae.p2, Nepoli_2006043_MMKU_Green_Algae.p3, Nepoli_2050905_MMKU_Green_Algae.p1			Oedcar_2011094_DVYE_Green_Algae.p1																				Pracap_2015319_XMCL_Green_Algae.p1, Pracap_2002400_XMCL_Green_Algae.p1	Pracol_PRCOL_00003800-RA								Pyrpar_2014367_TNAW_Green_Algae.p2, Pyrpar_2008088_TNAW_Green_Algae.p1	Schdub_2006144_FMVB_Green_Algae.p2, Schdub_2006144_FMVB_Green_Algae.p1, Schdub_2001124_FMVB_Green_Algae.p1							SymirrSAG2036_jg10135.t1				Tetstr_2005473_HHXJ_Green_Algae.p3
N0.HOG0010077	OG0006657	n0														Botsud_2032166_VJDZ_Green_Algae.p1		Brasub_2000956_GUBD_Green_Algae.p1, Brasub_2005450_GUBD_Green_Algae.p2					Chaorb_2002794_BAZF_Green_Algae.p1, Chaorb_2009471_BAZF_Green_Algae.p1, Chaorb_2009103_BAZF_Green_Algae.p1, Chaorb_2058501_BAZF_Green_Algae.p1, Chaorb_2005185_BAZF_Green_Algae.p2, Chaorb_2005183_BAZF_Green_Algae.p1, Chaorb_2005184_BAZF_Green_Algae.p1, Chaorb_2059553_BAZF_Green_Algae.p1, Chaorb_2054885_BAZF_Green_Algae.p1, Chaorb_2002791_BAZF_Green_Algae.p1, Chaorb_2002792_BAZF_Green_Algae.p1, Chaorb_2002793_BAZF_Green_Algae.p1										Chlret_3019308_ZLBP_Green_Algae_2_samples_combined.p1				Chlsub_2020773_GFUR_Green_Algae.p1	Chltug_2006107_UTRE_Green_Algae.p1	Chlvar_fgenesh3_pg.C_scaffold_1000086, Chlvar_fgenesh3_pg.C_scaffold_10000029	Chrzof_UNPLg00598.t1.v5.2.3, Chrzof_UNPLg00473.t1.v5.2.3, Chrzof_UNPLg00844.t1.v5.2.3									Dunter_2007310_WDWX_Green_Algae_UTEX_LB_1000.p2	Dunvir_2000407_SYJM_Green_Algae.p1, Dunvir_2003024_SYJM_Green_Algae.p1				Ettole_2040045_EEJO_Green_Algae.p1		Fritub_2003888_VFIV_Green_Algae.p2, Fritub_2003889_VFIV_Green_Algae.p2	Gemsp._2003952_PFUD_Green_Algae.p1, Gemsp._2029368_PFUD_Green_Algae.p1		Gonpec_2004326_KUJU_Green_Algae.p1	Haeplu_2009086_KFEB_Green_Algae_2_samples_combined.p1								Lobros_2043181_JKKI_Green_Algae.p2									Monopi_2005036_BTFM_Green_Algae.p1, Monopi_2044023_BTFM_Green_Algae.p1										Oedfov_2069241_SDPC_Green_Algae.p1					Panmor_2046543_RYJX_Green_Algae.p1				Peddup_3035089_JRDV_Green_Algae_3_samples_combined.p1, Peddup_3009514_JRDV_Green_Algae_3_samples_combined.p1, Peddup_3032032_JRDV_Green_Algae_3_samples_combined.p1				Phalen_2005016_ZIVZ_Green_Algae.p1																								Tetchu_2010680_HVNO_Green_Algae.p1, Tetchu_2009832_HVNO_Green_Algae.p1, Tetchu_2058487_HVNO_Green_Algae.p2		Tetdim_2000432_PZIF_Green_Algae.p1, Tetdim_2000430_PZIF_Green_Algae.p1, Tetdim_2000431_PZIF_Green_Algae.p1, Tetdim_2000434_PZIF_Green_Algae.p1, Tetdim_2000433_PZIF_Green_Algae.p2, Tetdim_2050557_PZIF_Green_Algae.p1			Trearb_2018975_NKXU_Green_Algae.p2, Trearb_2024102_NKXU_Green_Algae.p1		TrespOTU3_jg3065.t1						Urobel_2003837_RAWF_Green_Algae.p1, Urobel_2003838_RAWF_Green_Algae.p2, Urobel_2000111_RAWF_Green_Algae.p8, Urobel_2000269_RAWF_Green_Algae.p1			Volaur_2155224_POIR_Green_Algae_2_samples_combined.p1		Volglo_2001220_ISPU_Green_Algae.p1, Volglo_2040893_ISPU_Green_Algae.p1
N0.HOG0010078	OG0006658	n0																							Chlcri_2001898_BCYF_Green_Algae.p2							Chlrei_Cre16.g652700.t1.1.v5.5, Chlrei_Cre10.g449450.t1.1.v5.5, Chlrei_Cre10.g420551.t1.2.v5.5										Cocpra_2000489_XJGM_Green_Algae.p4													Eudele_2044327_RNAT_Green_Algae.p1, Eudele_2041652_RNAT_Green_Algae.p1, Eudele_2003865_RNAT_Green_Algae.p1, Eudele_2040096_RNAT_Green_Algae.p1, Eudele_2004934_RNAT_Green_Algae.p1, Eudele_2045934_RNAT_Green_Algae.p1, Eudele_2039768_RNAT_Green_Algae.p2				Gonpec_2003049_KUJU_Green_Algae.p1, Gonpec_2045382_KUJU_Green_Algae.p1, Gonpec_2001743_KUJU_Green_Algae.p1, Gonpec_2004022_KUJU_Green_Algae.p2, Gonpec_2002705_KUJU_Green_Algae.p1, Gonpec_2004000_KUJU_Green_Algae.p1, Gonpec_2004001_KUJU_Green_Algae.p4, Gonpec_2004781_KUJU_Green_Algae.p1, Gonpec_2033722_KUJU_Green_Algae.p1, Gonpec_2004528_KUJU_Green_Algae.p2, Gonpec_2002044_KUJU_Green_Algae.p1, Gonpec_2000777_KUJU_Green_Algae.p1, Gonpec_2000775_KUJU_Green_Algae.p1, Gonpec_2000774_KUJU_Green_Algae.p1, Gonpec_2000776_KUJU_Green_Algae.p1, Gonpec_2001299_KUJU_Green_Algae.p1, Gonpec_2033646_KUJU_Green_Algae.p3, Gonpec_2040493_KUJU_Green_Algae.p1, Gonpec_2004216_KUJU_Green_Algae.p1, Gonpec_2036913_KUJU_Green_Algae.p1, Gonpec_2036390_KUJU_Green_Algae.p1, Gonpec_2032578_KUJU_Green_Algae.p2, Gonpec_2036276_KUJU_Green_Algae.p2																																	Panmor_2056133_RYJX_Green_Algae.p1, Panmor_2055436_RYJX_Green_Algae.p1, Panmor_2006222_RYJX_Green_Algae.p1, Panmor_2049972_RYJX_Green_Algae.p1, Panmor_2010804_RYJX_Green_Algae.p5																																																Volaur_2033440_POIR_Green_Algae_2_samples_combined.p1, Volaur_2162310_POIR_Green_Algae_2_samples_combined.p1		Volglo_2044565_ISPU_Green_Algae.p1, Volglo_2009101_ISPU_Green_Algae.p2, Volglo_2000514_ISPU_Green_Algae.p1, Volglo_2007693_ISPU_Green_Algae.p1, Volglo_2042531_ISPU_Green_Algae.p2, Volglo_2042856_ISPU_Green_Algae.p1, Volglo_2041898_ISPU_Green_Algae.p1, Volglo_2003943_ISPU_Green_Algae.p1, Volglo_2003944_ISPU_Green_Algae.p1, Volglo_2001451_ISPU_Green_Algae.p2, Volglo_2034975_ISPU_Green_Algae.p1, Volglo_2004835_ISPU_Green_Algae.p1, Volglo_2003962_ISPU_Green_Algae.p1, Volglo_2043870_ISPU_Green_Algae.p1, Volglo_2005689_ISPU_Green_Algae.p1, Volglo_2003755_ISPU_Green_Algae.p1, Volglo_2034979_ISPU_Green_Algae.p1, Volglo_2003964_ISPU_Green_Algae.p1, Volglo_2002382_ISPU_Green_Algae.p1, Volglo_2037098_ISPU_Green_Algae.p1
N0.HOG0010079	OG0006659	n0																										Chlmoe_2033514_JRGZ_Green_Algae.p1, Chlmoe_2034485_JRGZ_Green_Algae.p1																																									Lobseg_2041466_OFUE_Green_Algae.p2, Lobseg_2008996_OFUE_Green_Algae.p1, Lobseg_2008995_OFUE_Green_Algae.p1, Lobseg_2045692_OFUE_Green_Algae.p1								Monopi_2046715_BTFM_Green_Algae.p2, Monopi_2049105_BTFM_Green_Algae.p1, Monopi_2041302_BTFM_Green_Algae.p1, Monopi_2038915_BTFM_Green_Algae.p1, Monopi_2005099_BTFM_Green_Algae.p1, Monopi_2005098_BTFM_Green_Algae.p1, Monopi_2038062_BTFM_Green_Algae.p1, Monopi_2042221_BTFM_Green_Algae.p1, Monopi_2039725_BTFM_Green_Algae.p1, Monopi_2043936_BTFM_Green_Algae.p1, Monopi_2036258_BTFM_Green_Algae.p1, Monopi_2040447_BTFM_Green_Algae.p1, Monopi_2001271_BTFM_Green_Algae.p2, Monopi_2036087_BTFM_Green_Algae.p1, Monopi_2035595_BTFM_Green_Algae.p2, Monopi_2008040_BTFM_Green_Algae.p1, Monopi_2000832_BTFM_Green_Algae.p2, Monopi_2009739_BTFM_Green_Algae.p1, Monopi_2009375_BTFM_Green_Algae.p1, Monopi_2000832_BTFM_Green_Algae.p1, Monopi_2051064_BTFM_Green_Algae.p1, Monopi_2047506_BTFM_Green_Algae.p1, Monopi_2044591_BTFM_Green_Algae.p1, Monopi_2009453_BTFM_Green_Algae.p1, Monopi_2046491_BTFM_Green_Algae.p1, Monopi_2009239_BTFM_Green_Algae.p1, Monopi_2007606_BTFM_Green_Algae.p1, Monopi_2003902_BTFM_Green_Algae.p1, Monopi_2005098_BTFM_Green_Algae.p4, Monopi_2005099_BTFM_Green_Algae.p5, Monopi_2040341_BTFM_Green_Algae.p1, Monopi_2040630_BTFM_Green_Algae.p2, Monopi_2036580_BTFM_Green_Algae.p1												Ooggig_2004408_XDLL_Green_Algae.p1, Ooggig_2004409_XDLL_Green_Algae.p1, Ooggig_2040434_XDLL_Green_Algae.p1, Ooggig_2043248_XDLL_Green_Algae.p2, Ooggig_2047978_XDLL_Green_Algae.p1, Ooggig_2037678_XDLL_Green_Algae.p2											Phalen_2009482_ZIVZ_Green_Algae.p1, Phalen_2003551_ZIVZ_Green_Algae.p1, Phalen_2005330_ZIVZ_Green_Algae.p1		PicspRCC4223_RCC4223.04g04370.1, PicspRCC4223_RCC4223.02g01660.1, PicspRCC4223_RCC4223.04g02690.1						Pracri_2003974_WCLV_Green_Algae.p1, Pracri_2003340_WCLV_Green_Algae.p1, Pracri_2012308_WCLV_Green_Algae.p1				Pteang_2006233_LNIL_Green_Algae.p3									Stibac_2000883_WXRI_Green_Algae.p1, Stibac_2004439_WXRI_Green_Algae.p1, Stibac_2004479_WXRI_Green_Algae.p1, Stibac_2021598_WXRI_Green_Algae.p2, Stibac_2004708_WXRI_Green_Algae.p1, Stibac_2021856_WXRI_Green_Algae.p1, Stibac_2001102_WXRI_Green_Algae.p1
N0.HOG0010080	OG0006660	n0																																						Chrzof_Cz16g05100.t1.v5.2.3, Chrzof_Cz01g34110.t1.v5.2.3, Chrzof_Cz03g25210.t1.v5.2.3, Chrzof_UNPLg00685.t1.v5.2.3, Chrzof_Cz10g08130.t1.v5.2.3, Chrzof_Cz01g34240.t1.v5.2.3, Chrzof_UNPLg00841.t1.v5.2.3, Chrzof_UNPLg00872.t1.v5.2.3, Chrzof_Cz11g12020.t1.v5.2.3, Chrzof_Cz02g21140.t1.v5.2.3, Chrzof_UNPLg00657.t1.v5.2.3, Chrzof_UNPLg00847.t1.v5.2.3, Chrzof_Cz16g07280.t1.v5.2.3, Chrzof_Cz16g04270.t1.v5.2.3, Chrzof_Cz02g21300.t1.v5.2.3, Chrzof_UNPLg00850.t1.v5.2.3, Chrzof_UNPLg00860.t1.v5.2.3, Chrzof_UNPLg00899.t1.v5.2.3, Chrzof_UNPLg00730.t1.v5.2.3, Chrzof_UNPLg00686.t1.v5.2.3, Chrzof_Cz15g15080.t1.v5.2.3, Chrzof_UNPLg00900.t1.v5.2.3, Chrzof_UNPLg00888.t1.v5.2.3, Chrzof_UNPLg00762.t1.v5.2.3, Chrzof_Cz03g25190.t1.v5.2.3, Chrzof_UNPLg00597.t1.v5.2.3, Chrzof_UNPLg00551.t1.v5.2.3, Chrzof_Cz13g16230.t1.v5.2.3, Chrzof_UNPLg00417.t1.v5.2.3, Chrzof_Cz02g21290.t1.v5.2.3, Chrzof_UNPLg00895.t1.v5.2.3, Chrzof_UNPLg00814.t1.v5.2.3, Chrzof_UNPLg00679.t1.v5.2.3, Chrzof_UNPLg00843.t1.v5.2.3, Chrzof_Cz04g09130.t1.v5.2.3, Chrzof_UNPLg00866.t1.v5.2.3, Chrzof_UNPLg00911.t1.v5.2.3, Chrzof_UNPLg00878.t1.v5.2.3, Chrzof_UNPLg00808.t1.v5.2.3, Chrzof_Cz16g05110.t1.v5.2.3, Chrzof_UNPLg00770.t1.v5.2.3, Chrzof_UNPLg00805.t1.v5.2.3, Chrzof_Cz15g15020.t1.v5.2.3, Chrzof_Cz12g13170.t1.v5.2.3, Chrzof_Cz03g25250.t1.v5.2.3, Chrzof_Cz08g06120.t1.v5.2.3, Chrzof_Cz02g21090.t1.v5.2.3, Chrzof_Cz16g04280.t1.v5.2.3, Chrzof_Cz12g13110.t1.v5.2.3, Chrzof_Cz04g26150.t1.v5.2.3, Chrzof_Cz19g09110.t1.v5.2.3, Chrzof_Cz02g21240.t1.v5.2.3, Chrzof_Cz07g24010.t1.v5.2.3, Chrzof_Cz02g20270.t1.v5.2.3, Chrzof_Cz02g21070.t1.v5.2.3, Chrzof_Cz15g15070.t1.v5.2.3, Chrzof_Cz16g05050.t1.v5.2.3, Chrzof_Cz16g05040.t1.v5.2.3, Chrzof_Cz02g20280.t1.v5.2.3, Chrzof_Cz02g20240.t1.v5.2.3, Chrzof_Cz12g13200.t1.v5.2.3, Chrzof_Cz17g17240.t1.v5.2.3
N0.HOG0010081	OG0006661	n0																																																		Ellmar_SRR5133332_Elliptochloris_marina_DRAP_k43_Locus_14884_Transcript_1_1.p1, Ellmar_SRR5133332_Elliptochloris_marina_DRAP_CL5988Contig1_1.p8, Ellmar_SRR5133332_Elliptochloris_marina_DRAP_k37_Locus_14207_Transcript_5_1.p1, Ellmar_SRR5133332_Elliptochloris_marina_DRAP_k55_Locus_4163_Transcript_2_1.p3, Ellmar_SRR5133332_Elliptochloris_marina_DRAP_k43_Locus_10715_Transcript_1_1.p7, Ellmar_SRR5133332_Elliptochloris_marina_DRAP_k31_Locus_3156_Transcript_4_1.p5, Ellmar_SRR5133332_Elliptochloris_marina_DRAP_k61_Locus_11649_Transcript_3_1.p3, Ellmar_SRR5133332_Elliptochloris_marina_DRAP_CL12355Contig1_1.p2, Ellmar_SRR5133332_Elliptochloris_marina_DRAP_CL546Contig1_1.p3, Ellmar_SRR5133332_Elliptochloris_marina_DRAP_k61_Locus_8047_Transcript_5_1.p3, Ellmar_SRR5133332_Elliptochloris_marina_DRAP_k69_Locus_11970_Transcript_9_1.p4, Ellmar_SRR5133332_Elliptochloris_marina_DRAP_k43_Locus_1624_Transcript_6_1.p22, Ellmar_SRR5133332_Elliptochloris_marina_DRAP_k65_Locus_8192_Transcript_5_1.p4, Ellmar_SRR5133332_Elliptochloris_marina_DRAP_k49_Locus_4562_Transcript_6_1.p5, Ellmar_SRR5133332_Elliptochloris_marina_DRAP_k31_Locus_24245_Transcript_1_1.p2, Ellmar_SRR5133332_Elliptochloris_marina_DRAP_CL596Contig1_1.p5, Ellmar_SRR5133332_Elliptochloris_marina_DRAP_k37_Locus_5324_Transcript_1_1.p1, Ellmar_SRR5133332_Elliptochloris_marina_DRAP_k31_Locus_20438_Transcript_4_1.p2, Ellmar_SRR5133332_Elliptochloris_marina_DRAP_k49_Locus_5519_Transcript_8_1.p6, Ellmar_SRR5133332_Elliptochloris_marina_DRAP_k65_Locus_40167_Transcript_2_1.p4, Ellmar_SRR5133332_Elliptochloris_marina_DRAP_k69_Locus_846_Transcript_1_1.p7, Ellmar_SRR5133332_Elliptochloris_marina_DRAP_k55_Locus_5056_Transcript_1_1.p7, Ellmar_SRR5133332_Elliptochloris_marina_DRAP_k65_Locus_28605_Transcript_1_1.p2, Ellmar_SRR5133332_Elliptochloris_marina_DRAP_k61_Locus_11580_Transcript_4_1.p3, Ellmar_SRR5133332_Elliptochloris_marina_DRAP_CL9537Contig1_1.p7, Ellmar_SRR5133332_Elliptochloris_marina_DRAP_k43_Locus_1911_Transcript_3_1.p4, Ellmar_SRR5133332_Elliptochloris_marina_DRAP_CL2301Contig1_1.p6, Ellmar_SRR5133332_Elliptochloris_marina_DRAP_k37_Locus_3104_Transcript_9_1.p7, Ellmar_SRR5133332_Elliptochloris_marina_DRAP_CL1Contig2505_1.p1, Ellmar_SRR5133332_Elliptochloris_marina_DRAP_k37_Locus_23829_Transcript_1_1.p1, Ellmar_SRR5133332_Elliptochloris_marina_DRAP_CL1Contig541_1.p9, Ellmar_SRR5133332_Elliptochloris_marina_DRAP_k37_Locus_11264_Transcript_4_1.p5, Ellmar_SRR5133332_Elliptochloris_marina_DRAP_k31_Locus_2322_Transcript_6_1.p5, Ellmar_SRR5133332_Elliptochloris_marina_DRAP_CL1Contig2274_1.p1, Ellmar_SRR5133332_Elliptochloris_marina_DRAP_k69_Locus_28002_Transcript_1_1.p4, Ellmar_SRR5133332_Elliptochloris_marina_DRAP_k37_Locus_2536_Transcript_3_1.p11, Ellmar_SRR5133332_Elliptochloris_marina_DRAP_k65_Locus_2884_Transcript_8_1.p5, Ellmar_SRR5133332_Elliptochloris_marina_DRAP_CL10Contig3_1.p4, Ellmar_SRR5133332_Elliptochloris_marina_DRAP_CL399Contig1_1.p11, Ellmar_SRR5133332_Elliptochloris_marina_DRAP_k31_Locus_4600_Transcript_5_1.p4, Ellmar_SRR5133332_Elliptochloris_marina_DRAP_k55_Locus_51252_Transcript_1_1.p1, Ellmar_SRR5133332_Elliptochloris_marina_DRAP_k49_Locus_81_Transcript_6_1.p4, Ellmar_SRR5133332_Elliptochloris_marina_DRAP_CL4360Contig1_1.p4, Ellmar_SRR5133332_Elliptochloris_marina_DRAP_CL14931Contig1_1.p4, Ellmar_SRR5133332_Elliptochloris_marina_DRAP_k49_Locus_2473_Transcript_14_1.p3, Ellmar_SRR5133332_Elliptochloris_marina_DRAP_k43_Locus_17780_Transcript_3_1.p10, Ellmar_SRR5133332_Elliptochloris_marina_DRAP_CL1071Contig1_1.p3, Ellmar_SRR5133332_Elliptochloris_marina_DRAP_CL1Contig2723_1.p6, Ellmar_SRR5133332_Elliptochloris_marina_DRAP_CL4137Contig1_1.p2, Ellmar_SRR5133332_Elliptochloris_marina_DRAP_k25_Locus_6450_Transcript_4_1.p4, Ellmar_SRR5133332_Elliptochloris_marina_DRAP_k31_Locus_17001_Transcript_2_1.p2, Ellmar_SRR5133332_Elliptochloris_marina_DRAP_k49_Locus_2837_Transcript_4_1.p2, Ellmar_SRR5133332_Elliptochloris_marina_DRAP_k69_Locus_5180_Transcript_3_1.p1, Ellmar_SRR5133332_Elliptochloris_marina_DRAP_CL1Contig1510_1.p1, Ellmar_SRR5133332_Elliptochloris_marina_DRAP_k65_Locus_14554_Transcript_1_1.p3, Ellmar_SRR5133332_Elliptochloris_marina_DRAP_k61_Locus_621_Transcript_3_1.p2, Ellmar_SRR5133332_Elliptochloris_marina_DRAP_k61_Locus_15665_Transcript_1_1.p4, Ellmar_SRR5133332_Elliptochloris_marina_DRAP_k37_Locus_10198_Transcript_3_1.p3, Ellmar_SRR5133332_Elliptochloris_marina_DRAP_CL1348Contig1_1.p3, Ellmar_SRR5133332_Elliptochloris_marina_DRAP_CL10389Contig1_1.p7, Ellmar_SRR5133332_Elliptochloris_marina_DRAP_CL15797Contig1_1.p1, Ellmar_SRR5133332_Elliptochloris_marina_DRAP_k65_Locus_4797_Transcript_12_1.p20
N0.HOG0010082	OG0006662	n0																																																																	Lepobo_2001057_ZNUM_Green_Algae.p1					Mickue_2034474_EATP_Green_Algae_2_samples_combined.p1, Mickue_2040898_EATP_Green_Algae_2_samples_combined.p1, Mickue_2002587_EATP_Green_Algae_2_samples_combined.p1, Mickue_2029223_EATP_Green_Algae_2_samples_combined.p1, Mickue_2042550_EATP_Green_Algae_2_samples_combined.p1, Mickue_2003128_EATP_Green_Algae_2_samples_combined.p1, Mickue_2040375_EATP_Green_Algae_2_samples_combined.p1, Mickue_2027030_EATP_Green_Algae_2_samples_combined.p1, Mickue_2002684_EATP_Green_Algae_2_samples_combined.p1, Mickue_2007426_EATP_Green_Algae_2_samples_combined.p1, Mickue_2041348_EATP_Green_Algae_2_samples_combined.p1, Mickue_2042774_EATP_Green_Algae_2_samples_combined.p1, Mickue_2030511_EATP_Green_Algae_2_samples_combined.p1, Mickue_2042289_EATP_Green_Algae_2_samples_combined.p1, Mickue_2027084_EATP_Green_Algae_2_samples_combined.p1, Mickue_2041543_EATP_Green_Algae_2_samples_combined.p1, Mickue_2003551_EATP_Green_Algae_2_samples_combined.p1, Mickue_2003552_EATP_Green_Algae_2_samples_combined.p1, Mickue_2005964_EATP_Green_Algae_2_samples_combined.p1, Mickue_2040259_EATP_Green_Algae_2_samples_combined.p1, Mickue_2026959_EATP_Green_Algae_2_samples_combined.p1, Mickue_2030014_EATP_Green_Algae_2_samples_combined.p1, Mickue_2036908_EATP_Green_Algae_2_samples_combined.p1, Mickue_2034257_EATP_Green_Algae_2_samples_combined.p1, Mickue_2029490_EATP_Green_Algae_2_samples_combined.p1, Mickue_2032374_EATP_Green_Algae_2_samples_combined.p1, Mickue_2006288_EATP_Green_Algae_2_samples_combined.p2, Mickue_2041910_EATP_Green_Algae_2_samples_combined.p1, Mickue_2003184_EATP_Green_Algae_2_samples_combined.p1, Mickue_2005072_EATP_Green_Algae_2_samples_combined.p1, Mickue_2005074_EATP_Green_Algae_2_samples_combined.p1, Mickue_2005073_EATP_Green_Algae_2_samples_combined.p1, Mickue_2007790_EATP_Green_Algae_2_samples_combined.p1, Mickue_2001792_EATP_Green_Algae_2_samples_combined.p2, Mickue_2001794_EATP_Green_Algae_2_samples_combined.p2, Mickue_2039601_EATP_Green_Algae_2_samples_combined.p1, Mickue_2040119_EATP_Green_Algae_2_samples_combined.p1, Mickue_2000938_EATP_Green_Algae_2_samples_combined.p1, Mickue_2000942_EATP_Green_Algae_2_samples_combined.p1, Mickue_2004745_EATP_Green_Algae_2_samples_combined.p1, Mickue_2001794_EATP_Green_Algae_2_samples_combined.p1, Mickue_2006053_EATP_Green_Algae_2_samples_combined.p1, Mickue_2001793_EATP_Green_Algae_2_samples_combined.p1, Mickue_2001792_EATP_Green_Algae_2_samples_combined.p1, Mickue_2044455_EATP_Green_Algae_2_samples_combined.p1, Mickue_2042203_EATP_Green_Algae_2_samples_combined.p1, Mickue_2040095_EATP_Green_Algae_2_samples_combined.p1, Mickue_2040551_EATP_Green_Algae_2_samples_combined.p1, Mickue_2040081_EATP_Green_Algae_2_samples_combined.p1, Mickue_2003703_EATP_Green_Algae_2_samples_combined.p1, Mickue_2033184_EATP_Green_Algae_2_samples_combined.p1, Mickue_2002683_EATP_Green_Algae_2_samples_combined.p2, Mickue_2030823_EATP_Green_Algae_2_samples_combined.p1, Mickue_2005827_EATP_Green_Algae_2_samples_combined.p2, Mickue_2034980_EATP_Green_Algae_2_samples_combined.p1, Mickue_2006288_EATP_Green_Algae_2_samples_combined.p1, Mickue_2004623_EATP_Green_Algae_2_samples_combined.p2, Mickue_2044455_EATP_Green_Algae_2_samples_combined.p2, Mickue_2041935_EATP_Green_Algae_2_samples_combined.p1, Mickue_2006250_EATP_Green_Algae_2_samples_combined.p1							MyrbisSAG2043_jg107.t1
N0.HOG0010083	OG0006663	n0																																																																																	Nepoli_2009254_MMKU_Green_Algae.p1, Nepoli_2009762_MMKU_Green_Algae.p1, Nepoli_2007542_MMKU_Green_Algae.p1, Nepoli_2009902_MMKU_Green_Algae.p1, Nepoli_2005828_MMKU_Green_Algae.p1, Nepoli_2001721_MMKU_Green_Algae.p1, Nepoli_2035119_MMKU_Green_Algae.p1, Nepoli_2039511_MMKU_Green_Algae.p1, Nepoli_2006876_MMKU_Green_Algae.p1, Nepoli_2039350_MMKU_Green_Algae.p1, Nepoli_2004466_MMKU_Green_Algae.p1, Nepoli_2007846_MMKU_Green_Algae.p1, Nepoli_2007480_MMKU_Green_Algae.p1, Nepoli_2000001_MMKU_Green_Algae.p1, Nepoli_2035875_MMKU_Green_Algae.p1, Nepoli_2002006_MMKU_Green_Algae.p1, Nepoli_2039634_MMKU_Green_Algae.p1, Nepoli_2001814_MMKU_Green_Algae.p1, Nepoli_2001815_MMKU_Green_Algae.p1, Nepoli_2039679_MMKU_Green_Algae.p2, Nepoli_2048334_MMKU_Green_Algae.p1, Nepoli_2009233_MMKU_Green_Algae.p1, Nepoli_2044050_MMKU_Green_Algae.p1, Nepoli_2001208_MMKU_Green_Algae.p1, Nepoli_2005736_MMKU_Green_Algae.p1, Nepoli_2005737_MMKU_Green_Algae.p1, Nepoli_2041264_MMKU_Green_Algae.p1, Nepoli_2004046_MMKU_Green_Algae.p1, Nepoli_2004047_MMKU_Green_Algae.p1, Nepoli_2001118_MMKU_Green_Algae.p1, Nepoli_2001747_MMKU_Green_Algae.p1, Nepoli_2001748_MMKU_Green_Algae.p1, Nepoli_2005495_MMKU_Green_Algae.p1, Nepoli_2044236_MMKU_Green_Algae.p1, Nepoli_2004362_MMKU_Green_Algae.p1, Nepoli_2008969_MMKU_Green_Algae.p1, Nepoli_2046836_MMKU_Green_Algae.p1, Nepoli_2000520_MMKU_Green_Algae.p1, Nepoli_2000522_MMKU_Green_Algae.p1, Nepoli_2000519_MMKU_Green_Algae.p1, Nepoli_2000521_MMKU_Green_Algae.p1, Nepoli_2002261_MMKU_Green_Algae.p3, Nepoli_2002263_MMKU_Green_Algae.p1, Nepoli_2002265_MMKU_Green_Algae.p1, Nepoli_2002262_MMKU_Green_Algae.p1, Nepoli_2002264_MMKU_Green_Algae.p1, Nepoli_2004834_MMKU_Green_Algae.p1, Nepoli_2004777_MMKU_Green_Algae.p1, Nepoli_2042427_MMKU_Green_Algae.p2, Nepoli_2046631_MMKU_Green_Algae.p1, Nepoli_2042018_MMKU_Green_Algae.p1, Nepoli_2006910_MMKU_Green_Algae.p1, Nepoli_2006325_MMKU_Green_Algae.p1, Nepoli_2003815_MMKU_Green_Algae.p1, Nepoli_2004068_MMKU_Green_Algae.p1, Nepoli_2035145_MMKU_Green_Algae.p1, Nepoli_2009930_MMKU_Green_Algae.p1, Nepoli_2035281_MMKU_Green_Algae.p1, Nepoli_2044317_MMKU_Green_Algae.p1, Nepoli_2009612_MMKU_Green_Algae.p1, Nepoli_2048733_MMKU_Green_Algae.p1, Nepoli_2000953_MMKU_Green_Algae.p1
N0.HOG0010084	OG0006664	n0	Acrsp._2002383_JIWJ_Green_Algae.p5, Acrsp._2002384_JIWJ_Green_Algae.p5			ApalobSAG2145_jg9004.t1			Astgra_2056804_ZFXU_Green_Algae_4_samples_combined.p1						Botbra_Bobra.0133s0052.1.v2.1		Botter_2049690_QYXY_Green_Algae.p5			Carcru_2061434_VIAU_Green_Algae.p1	Carobt_2053529_RUIF_Green_Algae.p1		Chaorb_2005926_BAZF_Green_Algae.p3	Chlbil_3028183_SRGS_Green_Algae_2_samples_combined.p2					Chlnoc_2053380_VALZ_Green_Algae.p1	Chlole_2051665_PRIQ_Green_Algae.p2		Chlrei_Cre13.g577900.t1.2.v5.5				Chlsp._2106580_XOZZ_Green_Algae_2_samples_combined.p1, Chlsp._2110752_XOZZ_Green_Algae_2_samples_combined.p2, Chlsp._2117257_XOZZ_Green_Algae_2_samples_combined.p1, Chlsp._2013058_XOZZ_Green_Algae_2_samples_combined.p1	Chlsub_2021242_GFUR_Green_Algae.p1			Chrzof_Cz08g07080.t1.v5.2.3				CocsubC169_rna-gnl|jgi|COCSUDRAFT_mRNA40657				Dunsal_Dusal.0095s00032.1.v1.0	Dunter_2006261_WDWX_Green_Algae_UTEX_LB_1000.p3	Dunvir_2008867_SYJM_Green_Algae.p1			Erevir_2020631_MNCB_Green_Algae.p1, Erevir_2029008_MNCB_Green_Algae.p1					Gollon_2035639_BZSH_Green_Algae.p1		Haeplu_2016027_KFEB_Green_Algae_2_samples_combined.p1	Hafret_2014375_FXHG_Green_Algae.p1	Halmar_2016734_ALZF_Green_Algae.p1			Hetina_2002534_IRYH_Green_Algae.p2		Lepobo_2024927_ZNUM_Green_Algae.p2		Lobseg_2008562_OFUE_Green_Algae.p6						Micsp._2005771_FOYQ_Green_Algae.p5											Oedcar_2007929_DVYE_Green_Algae.p1	Oedfov_2001631_SDPC_Green_Algae.p2, Oedfov_2001632_SDPC_Green_Algae.p2, Oedfov_2001633_SDPC_Green_Algae.p2		Ooggig_2049585_XDLL_Green_Algae.p5			Panmor_2062400_RYJX_Green_Algae.p1	Parkes_jg6563.t1					Pedtub_2017818_PUAN_Green_Algae.p2		Phalen_2047550_ZIVZ_Green_Algae.p2	Picsal_2007516_TGNL_Green_Algae.p1	PicspRCC4223_RCC4223.13g02170.1		Plalae_2040716_CBNG_Green_Algae.p1	Plater_2020305_LETF_Green_Algae.p2				Prowic_jg2440.t1	Psemar_2000463_JMTE_Green_Algae.p2		Pteang_2008813_LNIL_Green_Algae.p3	Ptesp._2001244_ACRY_Green_Algae.p2	Pycpro_2012299_MXEZ_Green_Algae.p1	Pyrpar_2071702_TNAW_Green_Algae.p2					Steplu_2028248_ZLQE_Green_Algae.p3	Stibac_2030256_WXRI_Green_Algae.p5	Stihel_2055832_JMUI_Green_Algae.p1															Urobel_2041484_RAWF_Green_Algae.p1	Urosp._2008032_ISGT_Green_Algae.p1	Vitsp._2011692_QWRA_Green_Algae.p2	Volaur_2003163_POIR_Green_Algae_2_samples_combined.p2	Volcar_Vocar.0001s0167.1.v2.1	Volglo_2003551_ISPU_Green_Algae.p1
N0.HOG0010085	OG0006665	n0	Acrsp._2030130_JIWJ_Green_Algae.p3, Acrsp._2032781_JIWJ_Green_Algae.p1, Acrsp._2031799_JIWJ_Green_Algae.p1, Acrsp._2033892_JIWJ_Green_Algae.p1, Acrsp._2032175_JIWJ_Green_Algae.p1, Acrsp._2028932_JIWJ_Green_Algae.p1, Acrsp._2034400_JIWJ_Green_Algae.p2, Acrsp._2030630_JIWJ_Green_Algae.p2, Acrsp._2029283_JIWJ_Green_Algae.p1											Bolpil_2032609_LSHT_Green_Algae.p1										Chlbil_3013918_SRGS_Green_Algae_2_samples_combined.p1, Chlbil_3024772_SRGS_Green_Algae_2_samples_combined.p2, Chlbil_3140421_SRGS_Green_Algae_2_samples_combined.p4, Chlbil_3026638_SRGS_Green_Algae_2_samples_combined.p1, Chlbil_3003839_SRGS_Green_Algae_2_samples_combined.p1, Chlbil_3003838_SRGS_Green_Algae_2_samples_combined.p1, Chlbil_3003840_SRGS_Green_Algae_2_samples_combined.p1, Chlbil_3025172_SRGS_Green_Algae_2_samples_combined.p1, Chlbil_3014695_SRGS_Green_Algae_2_samples_combined.p1, Chlbil_3014696_SRGS_Green_Algae_2_samples_combined.p1, Chlbil_3135725_SRGS_Green_Algae_2_samples_combined.p3, Chlbil_3135537_SRGS_Green_Algae_2_samples_combined.p3, Chlbil_3008574_SRGS_Green_Algae_2_samples_combined.p2, Chlbil_3113891_SRGS_Green_Algae_2_samples_combined.p1			Chlmin_2007056_MWAN_Green_Algae.p1, Chlmin_2005048_MWAN_Green_Algae.p1, Chlmin_2004908_MWAN_Green_Algae.p1, Chlmin_2004909_MWAN_Green_Algae.p2															Cocpra_2004591_XJGM_Green_Algae.p1, Cocpra_2020039_XJGM_Green_Algae.p1					Dolten_2005475_XOAL_Green_Algae.p2, Dolten_2005476_XOAL_Green_Algae.p3, Dolten_2007700_XOAL_Green_Algae.p2, Dolten_2036156_XOAL_Green_Algae.p2					Ellmar_SRR5133332_Elliptochloris_marina_DRAP_CL15043Contig1_1.p1, Ellmar_SRR5133332_Elliptochloris_marina_DRAP_k31_Locus_2480_Transcript_4_1.p1, Ellmar_SRR5133332_Elliptochloris_marina_DRAP_k25_Locus_10675_Transcript_5_1.p1, Ellmar_SRR5133332_Elliptochloris_marina_DRAP_CL14181Contig1_1.p1, Ellmar_SRR5133332_Elliptochloris_marina_DRAP_k61_Locus_994_Transcript_4_1.p1, Ellmar_SRR5133332_Elliptochloris_marina_DRAP_k49_Locus_959_Transcript_5_1.p1, Ellmar_SRR5133332_Elliptochloris_marina_DRAP_k43_Locus_982_Transcript_5_1.p1, Ellmar_SRR5133332_Elliptochloris_marina_DRAP_CL1514Contig1_1.p1, Ellmar_SRR5133332_Elliptochloris_marina_DRAP_k25_Locus_4274_Transcript_3_1.p1, Ellmar_SRR5133332_Elliptochloris_marina_DRAP_k37_Locus_6369_Transcript_4_1.p1, Ellmar_SRR5133332_Elliptochloris_marina_DRAP_k49_Locus_19298_Transcript_1_1.p1																		Mansqu_2034830_QXSZ_Green_Algae.p1, Mansqu_2010718_QXSZ_Green_Algae.p2, Mansqu_2001125_QXSZ_Green_Algae.p1, Mansqu_2008114_QXSZ_Green_Algae.p2, Mansqu_2003673_QXSZ_Green_Algae.p1				MicpusNOUM17_mRNA2928									Nepoli_2050769_MMKU_Green_Algae.p1	Neppyr_2026829_ISIM_Green_Algae.p1, Neppyr_2004391_ISIM_Green_Algae.p3																						Pracap_2001868_XMCL_Green_Algae.p2, Pracap_2012234_XMCL_Green_Algae.p1, Pracap_2000637_XMCL_Green_Algae.p1								Pycpro_2012924_MXEZ_Green_Algae.p1	Pyrpar_2004447_TNAW_Green_Algae.p1											Tetdim_2045703_PZIF_Green_Algae.p1, Tetdim_2006376_PZIF_Green_Algae.p1
N0.HOG0010086	OG0006666	n0	Acrsp._2032731_JIWJ_Green_Algae.p1																																																					Fritub_2036185_VFIV_Green_Algae.p3, Fritub_2033849_VFIV_Green_Algae.p1																																																																		Stihel_2050118_JMUI_Green_Algae.p1, Stihel_2041727_JMUI_Green_Algae.p1, Stihel_2006384_JMUI_Green_Algae.p1, Stihel_2054016_JMUI_Green_Algae.p1															Urobel_2002804_RAWF_Green_Algae.p2, Urobel_2027960_RAWF_Green_Algae.p1, Urobel_2032919_RAWF_Green_Algae.p1, Urobel_2002805_RAWF_Green_Algae.p1, Urobel_2036378_RAWF_Green_Algae.p2, Urobel_2033180_RAWF_Green_Algae.p1, Urobel_2038774_RAWF_Green_Algae.p1, Urobel_2030570_RAWF_Green_Algae.p2, Urobel_2000385_RAWF_Green_Algae.p1, Urobel_2039538_RAWF_Green_Algae.p1, Urobel_2035277_RAWF_Green_Algae.p1, Urobel_2005160_RAWF_Green_Algae.p1, Urobel_2035742_RAWF_Green_Algae.p1, Urobel_2000544_RAWF_Green_Algae.p1, Urobel_2000545_RAWF_Green_Algae.p1, Urobel_2027653_RAWF_Green_Algae.p2, Urobel_2027567_RAWF_Green_Algae.p1, Urobel_2029655_RAWF_Green_Algae.p1, Urobel_2001438_RAWF_Green_Algae.p1, Urobel_2033858_RAWF_Green_Algae.p1, Urobel_2040392_RAWF_Green_Algae.p1, Urobel_2033807_RAWF_Green_Algae.p1, Urobel_2002806_RAWF_Green_Algae.p1, Urobel_2002807_RAWF_Green_Algae.p1, Urobel_2005813_RAWF_Green_Algae.p1, Urobel_2002804_RAWF_Green_Algae.p1, Urobel_2033096_RAWF_Green_Algae.p1, Urobel_2034906_RAWF_Green_Algae.p1, Urobel_2004384_RAWF_Green_Algae.p1, Urobel_2004386_RAWF_Green_Algae.p1, Urobel_2004385_RAWF_Green_Algae.p1, Urobel_2034652_RAWF_Green_Algae.p2	Urosp._2038706_ISGT_Green_Algae.p1, Urosp._2037334_ISGT_Green_Algae.p1, Urosp._2005015_ISGT_Green_Algae.p1, Urosp._2041151_ISGT_Green_Algae.p1, Urosp._2039228_ISGT_Green_Algae.p1, Urosp._2039267_ISGT_Green_Algae.p1, Urosp._2033093_ISGT_Green_Algae.p1, Urosp._2006922_ISGT_Green_Algae.p1, Urosp._2037133_ISGT_Green_Algae.p1, Urosp._2034265_ISGT_Green_Algae.p1, Urosp._2035696_ISGT_Green_Algae.p1, Urosp._2035019_ISGT_Green_Algae.p1, Urosp._2041330_ISGT_Green_Algae.p2, Urosp._2037002_ISGT_Green_Algae.p1, Urosp._2039991_ISGT_Green_Algae.p1, Urosp._2007562_ISGT_Green_Algae.p2, Urosp._2032490_ISGT_Green_Algae.p2, Urosp._2040374_ISGT_Green_Algae.p1, Urosp._2040411_ISGT_Green_Algae.p1, Urosp._2037618_ISGT_Green_Algae.p1, Urosp._2001901_ISGT_Green_Algae.p1, Urosp._2040213_ISGT_Green_Algae.p1
N0.HOG0010087	OG0006667	n0	Acrsp._2035925_JIWJ_Green_Algae.p1					Astglo_Aster-x1049	Astgra_2053281_ZFXU_Green_Algae_4_samples_combined.p1						Botbra_Bobra.43_2s0042.1.v2.1	Botsud_2011906_VJDZ_Green_Algae.p4				Carcru_2061894_VIAU_Green_Algae.p1	Carobt_2051946_RUIF_Green_Algae.p1		Chaorb_2069470_BAZF_Green_Algae.p1	Chlbil_3005436_SRGS_Green_Algae_2_samples_combined.p2, Chlbil_3028719_SRGS_Green_Algae_2_samples_combined.p2			Chlmin_2033201_MWAN_Green_Algae.p1	Chlmoe_2032754_JRGZ_Green_Algae.p3	Chlnoc_2039518_VALZ_Green_Algae.p1			Chlrei_Cre01.g004400.t1.2.v5.5				Chlsp._2112997_XOZZ_Green_Algae_2_samples_combined.p1							CocpriSAG2167_jg42.t1	CocsubC169_rna-gnl|jgi|COCSUDRAFT_mRNA55053							EllbilSAG24580_jg2013.t1					Fritub_2007531_VFIV_Green_Algae.p1	Gemsp._2032134_PFUD_Green_Algae.p1								Hetina_2035864_IRYH_Green_Algae.p3		Lepobo_2016836_ZNUM_Green_Algae.p1	Lobros_2054085_JKKI_Green_Algae.p2				Mickue_2040842_EATP_Green_Algae_2_samples_combined.p1			Micsp._2006923_FOYQ_Green_Algae.p2			MyrbiaSAG882_k49_Locus_4324_Transcript_3_1.p1	MyrbisSAG2043_jg2850.t1	Nanato_2031419_MFYC_Green_Algae.p3	Neocsp._2030170_USIX_Green_Algae.p2	Neosp._2018296_GJIY_Green_Algae.p2	Nepoli_2043686_MMKU_Green_Algae.p1	Neppyr_2031732_ISIM_Green_Algae.p1	Ochlsp._2067799_CQQP_Green_Algae.p1, Ochlsp._2071067_CQQP_Green_Algae.p1											Peddup_3029752_JRDV_Green_Algae_3_samples_combined.p1			Perper_2029840_OAEZ_Green_Algae.p6	Phalen_2050226_ZIVZ_Green_Algae.p2			Pirsal_2004758_NQYP_Green_Algae.p2	Plalae_2002403_CBNG_Green_Algae.p1, Plalae_2002404_CBNG_Green_Algae.p3	Plater_2003615_LETF_Green_Algae.p2							Pteang_2051679_LNIL_Green_Algae.p1							Spesim_2018221_ENAU_Green_Algae.p1		Stibac_2004624_WXRI_Green_Algae.p1					Tetdim_2055580_PZIF_Green_Algae.p1			Trearb_2003721_NKXU_Green_Algae.p2	TrespOTU1_jg1123.t1		TrespOTU5_jg4032.t1	TrespTZW2008_jg7109.t1	Ulvend_2036109_OQON_Green_Algae.p3	Ulvmut_UM054_0021.1	UlvproYS2018_jg9759.t1	Urobel_2039811_RAWF_Green_Algae.p1	Urosp._2039697_ISGT_Green_Algae.p1	Vitsp._2004252_QWRA_Green_Algae.p5	Volaur_2023121_POIR_Green_Algae_2_samples_combined.p1	Volcar_Vocar.0024s0234.1.v2.1	Volglo_2050970_ISPU_Green_Algae.p2	Watren_CL105Contig1_1.p8, Watren_CL105Contig2_1.p8, Watren_k65_Locus_7110_Transcript_1_1.p3
N0.HOG0010088	OG0006668	n0	Acrsp._2036933_JIWJ_Green_Algae.p1			ApalobSAG2145_jg8226.t1		Astglo_e_gw1.00040.257.1_t		Auxpro_rna-XM_011397917.1	AuxproUTEX25_rna-gnl|WGS_QOKY|APUTEX25_00002245-RA	Batpra_rna-XM_007510697.1		Bolpil_2004786_LSHT_Green_Algae.p1	Botbra_Bobra.354_2s0007.1.v2.1		Botter_2007347_QYXY_Green_Algae.p2		Bryplu_2026191_JTIG_Green_Algae.p1																Chlsor1602_rna-gnl|WGS_LHPG|mrna.C2E21_9342								CocpriSAG2167_jg1627.t1	CocsubC169_rna-gnl|jgi|COCSUDRAFT_mRNA47768	Codfra_2019642_GYBH_Green_Algae.p1	Deshal_2018986_KSFK_Green_Algae.p1	Dolten_2037549_XOAL_Green_Algae.p2				EllbilSAG24580_jg8110.t1	Ellmar_SRR5133332_Elliptochloris_marina_DRAP_k25_Locus_40581_Transcript_1_1.p1		Ettole_2004811_EEJO_Green_Algae.p2, Ettole_2004812_EEJO_Green_Algae.p1, Ettole_2004813_EEJO_Green_Algae.p2								Halmar_2022170_ALZF_Green_Algae.p4	Helpla_2005231_AJAU_Green_Algae.p2, Helpla_2005232_AJAU_Green_Algae.p2			Igntet_2042987_KADG_Green_Algae.p1	Lepobo_2024173_ZNUM_Green_Algae.p1				Miccon24180_rna-gnl|WGS_LHPF|mrna.C2E20_3985		Micpus1545_122284.3.0.228	MicpusNOUM17_mRNA1471			Monopi_2046088_BTFM_Green_Algae.p1		MyrbisSAG2043_jg11541.t1	Nanato_2028766_MFYC_Green_Algae.p2			Nepoli_2007538_MMKU_Green_Algae.p1, Nepoli_2041931_MMKU_Green_Algae.p1	Neppyr_2027903_ISIM_Green_Algae.p3				Oltvir_2032780_NSTT_Green_Algae_2_samples_combined.p1		Ostluc_8821.2.0.231	Osttau_mRNA_7238			PaupetSAG2240_k31_Locus_6776_Transcript_3_1.p2	PauproSAG2392_CL5597Contig1_1.p2			Pedtub_2017339_PUAN_Green_Algae.p1	Perper_2006689_OAEZ_Green_Algae.p1				Pirsal_2021236_NQYP_Green_Algae.p3	Plalae_2039739_CBNG_Green_Algae.p1	Plater_2001248_LETF_Green_Algae.p11	Pracap_2001727_XMCL_Green_Algae.p2	Pracol_PRCOL_00000808-RA	Pracri_2015015_WCLV_Green_Algae.p1	Prowic_jg227.t1	Psemar_2003520_JMTE_Green_Algae.p3	Psepri_SRR11611235_Pseudochlorella_pringsheimii_DRAP_k25_Locus_2242_Transcript_1_1.p2			Pycpro_2000962_MXEZ_Green_Algae.p2	Pyrpar_2006612_TNAW_Green_Algae.p1, Pyrpar_2064040_TNAW_Green_Algae.p1								SymirrSAG2036_jg9962.t1		Tetcor_2031523_DUMA_Green_Algae.p1				Trearb_2027984_NKXU_Green_Algae.p2	TrespOTU1_jg10065.t1	TrespOTU3_jg3215.t1												Watren_k25_Locus_2414_Transcript_1_1.p4, Watren_k31_Locus_2417_Transcript_2_1.p4
N0.HOG0010089	OG0006669	n0	Acrsp._2039048_JIWJ_Green_Algae.p2					Astglo_Aster-08127	Astgra_2053325_ZFXU_Green_Algae_4_samples_combined.p1, Astgra_2050077_ZFXU_Green_Algae_4_samples_combined.p1							Botsud_2038236_VJDZ_Green_Algae.p1		Brasub_2046068_GUBD_Green_Algae.p1		Carcru_2041385_VIAU_Green_Algae.p1				Chlbil_3139452_SRGS_Green_Algae_2_samples_combined.p1		Chlmic_2005111_QRTH_Green_Algae.p1			Chlnoc_2045777_VALZ_Green_Algae.p1, Chlnoc_2047325_VALZ_Green_Algae.p1	Chlole_2046137_PRIQ_Green_Algae.p1		Chlrei_Cre11.g476300.t1.1.v5.5	Chlret_3027761_ZLBP_Green_Algae_2_samples_combined.p1	Chlros_2007700_AJUW_Green_Algae.p2			Chlsub_2022351_GFUR_Green_Algae.p2	Chltug_2012495_UTRE_Green_Algae.p2, Chltug_2077638_UTRE_Green_Algae.p1		Chrzof_Cz02g17030.t1.v5.2.3								Dunsal_Dusal.0304s00005.1.v1.0, Dunsal_Dusal.0304s00004.1.v1.0	Dunter_2005385_WDWX_Green_Algae_UTEX_LB_1000.p1	Dunvir_2034312_SYJM_Green_Algae.p1, Dunvir_2036927_SYJM_Green_Algae.p1					Eudele_2043903_RNAT_Green_Algae.p1				Gonpec_2043814_KUJU_Green_Algae.p2	Haeplu_2086642_KFEB_Green_Algae_2_samples_combined.p1	Hafret_2076539_FXHG_Green_Algae.p1		Helpla_2007301_AJAU_Green_Algae.p5, Helpla_2007302_AJAU_Green_Algae.p7, Helpla_2031293_AJAU_Green_Algae.p1		Hetina_2004877_IRYH_Green_Algae.p1				Lobseg_2034877_OFUE_Green_Algae.p1	Mansqu_2003234_QXSZ_Green_Algae.p1, Mansqu_2003235_QXSZ_Green_Algae.p1		Mickue_2036754_EATP_Green_Algae_2_samples_combined.p1	Micpus1545_48675.3.0.228			Monneg_rna-XM_014035618.1		MyrbiaSAG882_k49_Locus_884_Transcript_17_1.p1			Neocsp._2006130_USIX_Green_Algae.p1	Neosp._2002573_GJIY_Green_Algae.p1		Neppyr_2004354_ISIM_Green_Algae.p3					Ooggig_2044365_XDLL_Green_Algae.p2, Ooggig_2047578_XDLL_Green_Algae.p3, Ooggig_2037296_XDLL_Green_Algae.p1			Panmor_2007137_RYJX_Green_Algae.p1			PauproSAG2392_k49_Locus_21943_Transcript_1_1.p1					Phalen_2046369_ZIVZ_Green_Algae.p1			Pirsal_2022842_NQYP_Green_Algae.p1	Plalae_2038689_CBNG_Green_Algae.p3								Pteang_2005051_LNIL_Green_Algae.p1	Ptesp._2037325_ACRY_Green_Algae.p1					Speexs_2023283_MXDS_Green_Algae.p2		Steplu_2025042_ZLQE_Green_Algae.p1												TrespOTU5_jg1308.t1		Ulvend_2030832_OQON_Green_Algae.p1					Vitsp._2004366_QWRA_Green_Algae.p3, Vitsp._2004366_QWRA_Green_Algae.p1	Volaur_2163298_POIR_Green_Algae_2_samples_combined.p1	Volcar_Vocar.0027s0071.1.v2.1
N0.HOG0010090	OG0006670	n0	Acrsp._2039875_JIWJ_Green_Algae.p1					Astglo_fgenesh1_pg.00048_23_96_t		Auxpro_rna-XM_011397327.1	AuxproUTEX25_rna-gnl|WGS_QOKY|APUTEX25_00002848-RA	Batpra_rna-XM_007512311.1		Bolpil_2005206_LSHT_Green_Algae.p1			Botter_2045981_QYXY_Green_Algae.p1, Botter_2044453_QYXY_Green_Algae.p1																		Chlsor1602_rna-gnl|WGS_LHPG|mrna.C2E21_3012, Chlsor1602_rna-gnl|WGS_LHPG|mrna.C2E21_7279A				Chlvar_IGS.gm_5_00407				CocpriSAG2167_jg4439.t1	CocsubC169_rna-gnl|jgi|COCSUDRAFT_mRNA62487		Deshal_2020491_KSFK_Green_Algae.p1, Deshal_2019340_KSFK_Green_Algae.p1	Dolten_2006999_XOAL_Green_Algae.p1, Dolten_2034314_XOAL_Green_Algae.p2				EllbilSAG24580_jg3667.t1			Ettole_2005709_EEJO_Green_Algae.p2			Gemsp._2000688_PFUD_Green_Algae.p1					Halmar_2003208_ALZF_Green_Algae.p1	Helpla_2001442_AJAU_Green_Algae.p1, Helpla_2001444_AJAU_Green_Algae.p1, Helpla_2001441_AJAU_Green_Algae.p1, Helpla_2001443_AJAU_Green_Algae.p1, Helpla_2001445_AJAU_Green_Algae.p1	HelspATCC50920_rna-gnl|ubcbot|H632_c3760p0_mRNA, HelspATCC50920_rna-gnl|ubcbot|H632_c4473p0_mRNA		Igntet_2008403_KADG_Green_Algae.p1					Miccon24180_rna-gnl|WGS_LHPF|mrna.C2E20_6888	Mickue_2003741_EATP_Green_Algae_2_samples_combined.p1, Mickue_2030813_EATP_Green_Algae_2_samples_combined.p1, Mickue_2030451_EATP_Green_Algae_2_samples_combined.p1	Micpus1545_60410.3.0.228	MicpusNOUM17_mRNA7505					MyrbisSAG2043_jg4579.t1	Nanato_2022084_MFYC_Green_Algae.p1, Nanato_2022837_MFYC_Green_Algae.p2		Neosp._2002003_GJIY_Green_Algae.p1, Neosp._2002828_GJIY_Green_Algae.p1								Ostluc_30385.2.0.231			Parkes_jg6906.t1, Parkes_jg4429.t1	PaupetSAG2240_CL4760Contig1_1.p1	PauproSAG2392_CL4335Contig1_1.p1							PicspRCC4223_RCC4223.02g08270.1		Plalae_2040648_CBNG_Green_Algae.p2, Plalae_2005902_CBNG_Green_Algae.p1	Plater_2018118_LETF_Green_Algae.p1, Plater_2017205_LETF_Green_Algae.p1	Pracap_2015549_XMCL_Green_Algae.p2	Pracol_PRCOL_00003851-RA		Prowic_jg8687.t1, Prowic_jg9279.t1	Psemar_2018526_JMTE_Green_Algae.p2	Psepri_SRR11611236_Pseudochlorella_pringsheimii_DRAP_k25_Locus_7589_Transcript_1_1.p1			Pycpro_2002391_MXEZ_Green_Algae.p2															Trearb_2025267_NKXU_Green_Algae.p1	TrespOTU1_jg11011.t1		TrespOTU5_jg3173.t1	TrespTZW2008_jg9598.t1
N0.HOG0010091	OG0006671	n0		Anksp._2000810_OTQG_Green_Algae.p1			Aphrep_2086156_IJMT_Green_Algae.p1		Astgra_2009428_ZFXU_Green_Algae_4_samples_combined.p1							Botsud_2012316_VJDZ_Green_Algae.p1		Brasub_2047748_GUBD_Green_Algae.p1		Carcru_2008270_VIAU_Green_Algae.p1	Carobt_2048652_RUIF_Green_Algae.p1		Chaorb_2067196_BAZF_Green_Algae.p1	Chlbil_3029872_SRGS_Green_Algae_2_samples_combined.p1	Chlcri_2038426_BCYF_Green_Algae.p2	Chlmic_2040734_QRTH_Green_Algae.p1	Chlmin_2033696_MWAN_Green_Algae.p2	Chlmoe_2035438_JRGZ_Green_Algae.p3	Chlnoc_2052985_VALZ_Green_Algae.p1	Chlole_2046923_PRIQ_Green_Algae.p1	Chloog_2021638_IHOI_Green_Algae.p1	Chlrei_Cre08.g358549.t1.1.v5.5, Chlrei_Cre07.g345500.t1.2.v5.5	Chlret_3021765_ZLBP_Green_Algae_2_samples_combined.p3, Chlret_3108899_ZLBP_Green_Algae_2_samples_combined.p1	Chlros_2008266_AJUW_Green_Algae.p2		Chlsp._2116105_XOZZ_Green_Algae_2_samples_combined.p2, Chlsp._2110282_XOZZ_Green_Algae_2_samples_combined.p1	Chlsub_2014888_GFUR_Green_Algae.p1	Chltug_2016618_UTRE_Green_Algae.p1		Chrzof_Cz05g25050.t1.v5.2.3								Dunsal_Dusal.0468s00007.1.v1.0	Dunter_2005173_WDWX_Green_Algae_UTEX_LB_1000.p2	Dunvir_2009147_SYJM_Green_Algae.p1					Eudele_2057932_RNAT_Green_Algae.p1	Fritub_2008013_VFIV_Green_Algae.p2		Gollon_2003351_BZSH_Green_Algae.p1	Gonpec_2036538_KUJU_Green_Algae.p1, Gonpec_2042081_KUJU_Green_Algae.p1	Haeplu_2004834_KFEB_Green_Algae_2_samples_combined.p1	Hafret_2012302_FXHG_Green_Algae.p1				Hetina_2006017_IRYH_Green_Algae.p2			Lobros_2002034_JKKI_Green_Algae.p1, Lobros_2051248_JKKI_Green_Algae.p1	Lobseg_2002100_OFUE_Green_Algae.p1							Monneg_rna-XM_014042247.1										Oedcar_2078257_DVYE_Green_Algae.p1	Oedfov_2071151_SDPC_Green_Algae.p1		Ooggig_2047563_XDLL_Green_Algae.p1			Panmor_2064528_RYJX_Green_Algae.p2	Parkes_jg12031.t1			Peddup_3033904_JRDV_Green_Algae_3_samples_combined.p1				Phalen_2001710_ZIVZ_Green_Algae.p1													Ptesp._2036185_ACRY_Green_Algae.p1				Scosp._2001475_EGNB_Green_Algae.p1	Speexs_2002746_MXDS_Green_Algae.p3, Speexs_2025027_MXDS_Green_Algae.p1		Steplu_2006938_ZLQE_Green_Algae.p1		Stihel_2053080_JMUI_Green_Algae.p1				Tetdim_2012488_PZIF_Green_Algae.p1											Urobel_2006358_RAWF_Green_Algae.p1	Urosp._2034107_ISGT_Green_Algae.p1	Vitsp._2055108_QWRA_Green_Algae.p1	Volaur_2037287_POIR_Green_Algae_2_samples_combined.p1	Volcar_Vocar.0011s0032.1.v2.1	Volglo_2046509_ISPU_Green_Algae.p1
N0.HOG0010092	OG0006672	n0		Anksp._2001263_OTQG_Green_Algae.p1, Anksp._2001264_OTQG_Green_Algae.p1			Aphrep_2085891_IJMT_Green_Algae.p1							Bolpil_2030149_LSHT_Green_Algae.p1, Bolpil_2031202_LSHT_Green_Algae.p1						Carcru_2047974_VIAU_Green_Algae.p1							Chlmin_2004269_MWAN_Green_Algae.p2																													Fritub_2001446_VFIV_Green_Algae.p1, Fritub_2001447_VFIV_Green_Algae.p1, Fritub_2045093_VFIV_Green_Algae.p2							Helpla_2035127_AJAU_Green_Algae.p1, Helpla_2031704_AJAU_Green_Algae.p1				Lepobo_2024490_ZNUM_Green_Algae.p1	Lobros_2050908_JKKI_Green_Algae.p2, Lobros_2010180_JKKI_Green_Algae.p2, Lobros_2053885_JKKI_Green_Algae.p2													Neocsp._2008217_USIX_Green_Algae.p1				Ochlsp._2074402_CQQP_Green_Algae.p2										PauproSAG2392_k25_Locus_15461_Transcript_1_1.p3, PauproSAG2392_k37_Locus_10172_Transcript_2_1.p1, PauproSAG2392_k31_Locus_11883_Transcript_1_1.p1, PauproSAG2392_k55_Locus_6711_Transcript_2_1.p4, PauproSAG2392_k69_Locus_9152_Transcript_1_1.p3		Pedmin_2022897_RRSV_Green_Algae.p1			Phalen_2008374_ZIVZ_Green_Algae.p1, Phalen_2052079_ZIVZ_Green_Algae.p1					Plater_2003374_LETF_Green_Algae.p1, Plater_2021151_LETF_Green_Algae.p1																	Stihel_2005838_JMUI_Green_Algae.p1, Stihel_2009499_JMUI_Green_Algae.p1, Stihel_2049026_JMUI_Green_Algae.p1, Stihel_2056036_JMUI_Green_Algae.p2				Tetdim_2007604_PZIF_Green_Algae.p1, Tetdim_2054250_PZIF_Green_Algae.p1, Tetdim_2012046_PZIF_Green_Algae.p1, Tetdim_2007603_PZIF_Green_Algae.p1, Tetdim_2053067_PZIF_Green_Algae.p1, Tetdim_2010957_PZIF_Green_Algae.p8, Tetdim_2012046_PZIF_Green_Algae.p5									Ulvmut_UM093_0033.1	UlvproYS2018_jg2822.t1, UlvproYS2018_jg2821.t1, UlvproYS2018_jg2956.t1, UlvproYS2018_jg2955.t1, UlvproYS2018_jg2804.t1, UlvproYS2018_jg2805.t1	Urobel_2005597_RAWF_Green_Algae.p1, Urobel_2043770_RAWF_Green_Algae.p1, Urobel_2001634_RAWF_Green_Algae.p1, Urobel_2028816_RAWF_Green_Algae.p1, Urobel_2043122_RAWF_Green_Algae.p1	Urosp._2002396_ISGT_Green_Algae.p1, Urosp._2038754_ISGT_Green_Algae.p1	Vitsp._2002469_QWRA_Green_Algae.p2, Vitsp._2003881_QWRA_Green_Algae.p1, Vitsp._2057399_QWRA_Green_Algae.p1, Vitsp._2057990_QWRA_Green_Algae.p1, Vitsp._2057833_QWRA_Green_Algae.p1, Vitsp._2011242_QWRA_Green_Algae.p1, Vitsp._2054872_QWRA_Green_Algae.p1, Vitsp._2002508_QWRA_Green_Algae.p1
N0.HOG0010093	OG0006673	n0		Anksp._2026516_OTQG_Green_Algae.p1, Anksp._2003216_OTQG_Green_Algae.p1, Anksp._2026558_OTQG_Green_Algae.p3												Botsud_2000910_VJDZ_Green_Algae.p1, Botsud_2000908_VJDZ_Green_Algae.p1, Botsud_2000909_VJDZ_Green_Algae.p1, Botsud_2039428_VJDZ_Green_Algae.p1, Botsud_2000909_VJDZ_Green_Algae.p3								Chlbil_3029040_SRGS_Green_Algae_2_samples_combined.p1			Chlmin_2035573_MWAN_Green_Algae.p2, Chlmin_2034073_MWAN_Green_Algae.p2, Chlmin_2034211_MWAN_Green_Algae.p2	Chlmoe_2031487_JRGZ_Green_Algae.p1, Chlmoe_2034061_JRGZ_Green_Algae.p1	Chlnoc_2007226_VALZ_Green_Algae.p1, Chlnoc_2007700_VALZ_Green_Algae.p1			Chlrei_Cre02.g095076.t1.1.v5.5				Chlsp._2011964_XOZZ_Green_Algae_2_samples_combined.p1, Chlsp._2011963_XOZZ_Green_Algae_2_samples_combined.p1				Chrzof_UNPLg00640.t1.v5.2.3, Chrzof_Cz16g14230.t1.v5.2.3, Chrzof_Cz16g14240.t1.v5.2.3, Chrzof_Cz16g14250.t1.v5.2.3		Cocpra_2020980_XJGM_Green_Algae.p2																			Hafret_2009075_FXHG_Green_Algae.p1, Hafret_2016299_FXHG_Green_Algae.p1								Lobseg_2037983_OFUE_Green_Algae.p2, Lobseg_2037166_OFUE_Green_Algae.p3, Lobseg_2038645_OFUE_Green_Algae.p4							Monneg_rna-XM_014037886.1, Monneg_rna-XM_014037219.1, Monneg_rna-XM_014047475.1, Monneg_rna-XM_014041088.1								Neppyr_2006588_ISIM_Green_Algae.p1		Oedcar_2072088_DVYE_Green_Algae.p1, Oedcar_2066280_DVYE_Green_Algae.p1	Oedfov_2063527_SDPC_Green_Algae.p1, Oedfov_2067063_SDPC_Green_Algae.p1		Ooggig_2041754_XDLL_Green_Algae.p1, Ooggig_2046146_XDLL_Green_Algae.p2, Ooggig_2038949_XDLL_Green_Algae.p2				Parkes_jg559.t1			Peddup_3027159_JRDV_Green_Algae_3_samples_combined.p1, Peddup_3152864_JRDV_Green_Algae_3_samples_combined.p1, Peddup_3000395_JRDV_Green_Algae_3_samples_combined.p2, Peddup_3148507_JRDV_Green_Algae_3_samples_combined.p1, Peddup_3171295_JRDV_Green_Algae_3_samples_combined.p1, Peddup_3149111_JRDV_Green_Algae_3_samples_combined.p1																	Ptesp._2030446_ACRY_Green_Algae.p1, Ptesp._2000241_ACRY_Green_Algae.p1											Tetchu_2016294_HVNO_Green_Algae.p1, Tetchu_2017008_HVNO_Green_Algae.p2		Tetdim_2009600_PZIF_Green_Algae.p1, Tetdim_2054342_PZIF_Green_Algae.p1, Tetdim_2015695_PZIF_Green_Algae.p1, Tetdim_2014616_PZIF_Green_Algae.p1, Tetdim_2013029_PZIF_Green_Algae.p1, Tetdim_2011799_PZIF_Green_Algae.p1, Tetdim_2051469_PZIF_Green_Algae.p1, Tetdim_2013056_PZIF_Green_Algae.p1, Tetdim_2014616_PZIF_Green_Algae.p3
N0.HOG0010094	OG0006674	n0		Anksp._2026120_OTQG_Green_Algae.p3			Aphrep_2015977_IJMT_Green_Algae.p3		Astgra_2051618_ZFXU_Green_Algae_4_samples_combined.p1						Botbra_Bobra.0151s0060.1.v2.1, Botbra_Bobra.0531s0008.1.v2.1	Botsud_2038110_VJDZ_Green_Algae.p4		Brasub_2046363_GUBD_Green_Algae.p1		Carcru_2059405_VIAU_Green_Algae.p2	Carobt_2002157_RUIF_Green_Algae.p1		Chaorb_2069764_BAZF_Green_Algae.p3	Chlbil_3011034_SRGS_Green_Algae_2_samples_combined.p1	Chlcri_2043655_BCYF_Green_Algae.p2	Chlmic_2036634_QRTH_Green_Algae.p1	Chlmin_2001858_MWAN_Green_Algae.p3		Chlnoc_2046867_VALZ_Green_Algae.p1, Chlnoc_2047231_VALZ_Green_Algae.p1	Chlole_2040728_PRIQ_Green_Algae.p1	Chloog_2028240_IHOI_Green_Algae.p2	Chlrei_Cre03.g165100.t1.2.v5.5	Chlret_3120659_ZLBP_Green_Algae_2_samples_combined.p1	Chlros_2049614_AJUW_Green_Algae.p1		Chlsp._2019423_XOZZ_Green_Algae_2_samples_combined.p2, Chlsp._2021753_XOZZ_Green_Algae_2_samples_combined.p1, Chlsp._2107199_XOZZ_Green_Algae_2_samples_combined.p1		Chltug_2088718_UTRE_Green_Algae.p2		Chrzof_Cz01g05275.t1.v5.2.3								Dunsal_Dusal.0049s00013.1.v1.0	Dunter_2040967_WDWX_Green_Algae_UTEX_LB_1000.p1			Ellmar_SRR5133332_Elliptochloris_marina_DRAP_k25_Locus_27594_Transcript_1_1.p2			Eudele_2009929_RNAT_Green_Algae.p5	Fritub_2042362_VFIV_Green_Algae.p1		Gollon_2032325_BZSH_Green_Algae.p1	Gonpec_2049737_KUJU_Green_Algae.p2	Haeplu_2024797_KFEB_Green_Algae_2_samples_combined.p4	Hafret_2015241_FXHG_Green_Algae.p1				Hetina_2031019_IRYH_Green_Algae.p1			Lobros_2010503_JKKI_Green_Algae.p3	Lobseg_2045318_OFUE_Green_Algae.p5						Micsp._2034438_FOYQ_Green_Algae.p2	Monneg_rna-XM_014041175.1										Oedcar_2078163_DVYE_Green_Algae.p1	Oedfov_2068119_SDPC_Green_Algae.p2		Ooggig_2045037_XDLL_Green_Algae.p2, Ooggig_2047559_XDLL_Green_Algae.p5			Panmor_2060263_RYJX_Green_Algae.p2								Phalen_2045913_ZIVZ_Green_Algae.p2												Pteang_2049540_LNIL_Green_Algae.p4	Ptesp._2040517_ACRY_Green_Algae.p3					Speexs_2003803_MXDS_Green_Algae.p2, Speexs_2024979_MXDS_Green_Algae.p1	Spesim_2019617_ENAU_Green_Algae.p3	Steplu_2002481_ZLQE_Green_Algae.p4		Stihel_2054873_JMUI_Green_Algae.p3				Tetdim_2003721_PZIF_Green_Algae.p1											Urobel_2039682_RAWF_Green_Algae.p1		Vitsp._2056659_QWRA_Green_Algae.p2	Volaur_2028956_POIR_Green_Algae_2_samples_combined.p1, Volaur_2028957_POIR_Green_Algae_2_samples_combined.p1	Volcar_Vocar.0005s0152.1.v2.1	Volglo_2047613_ISPU_Green_Algae.p2
N0.HOG0010095	OG0006675	n0		Anksp._2028674_OTQG_Green_Algae.p1		ApalobSAG2145_jg1788.t1	Aphrep_2005872_IJMT_Green_Algae.p1, Aphrep_2005873_IJMT_Green_Algae.p1	Astglo_Aster-06448		Auxpro_rna-XM_011403283.1	AuxproUTEX25_rna-gnl|WGS_QOKY|APUTEX25_00003310-RA				Botbra_Bobra.178_3s0023.1.v2.1	Botsud_2010071_VJDZ_Green_Algae.p1	Botter_2049419_QYXY_Green_Algae.p4	Brasub_2050463_GUBD_Green_Algae.p5	Bryplu_2024539_JTIG_Green_Algae.p2				Chaorb_2062271_BAZF_Green_Algae.p1	Chlbil_3132588_SRGS_Green_Algae_2_samples_combined.p2					Chlnoc_2038002_VALZ_Green_Algae.p3			Chlrei_Cre03.g188900.t1.2.v5.5		Chlros_2056184_AJUW_Green_Algae.p2	Chlsor1602_rna-gnl|WGS_LHPG|mrna.C2E21_7200			Chltug_2010060_UTRE_Green_Algae.p1, Chltug_2010061_UTRE_Green_Algae.p3	Chlvar_e_gw1.6.413.1				CocpriSAG2167_jg9796.t1	CocsubC169_rna-gnl|jgi|COCSUDRAFT_mRNA48641			Dolten_2002003_XOAL_Green_Algae.p1, Dolten_2002004_XOAL_Green_Algae.p5	Dunsal_Dusal.0034s00032.1.v1.0	Dunter_2043563_WDWX_Green_Algae_UTEX_LB_1000.p1	Dunvir_2038346_SYJM_Green_Algae.p1		Ellmar_SRR5133332_Elliptochloris_marina_DRAP_k37_Locus_24182_Transcript_1_1.p1		Ettole_2011011_EEJO_Green_Algae.p1		Fritub_2046637_VFIV_Green_Algae.p2	Gemsp._2000872_PFUD_Green_Algae.p4, Gemsp._2000873_PFUD_Green_Algae.p4	Gollon_2033982_BZSH_Green_Algae.p1	Gonpec_2046441_KUJU_Green_Algae.p2	Haeplu_2009854_KFEB_Green_Algae_2_samples_combined.p2, Haeplu_2009855_KFEB_Green_Algae_2_samples_combined.p3, Haeplu_2009856_KFEB_Green_Algae_2_samples_combined.p1					Hetina_2029677_IRYH_Green_Algae.p1		Lepobo_2001176_ZNUM_Green_Algae.p1	Lobros_2010430_JKKI_Green_Algae.p1	Lobseg_2039303_OFUE_Green_Algae.p1		Miccon24180_rna-gnl|WGS_LHPF|mrna.C2E20_8885A																		Ooggig_2048598_XDLL_Green_Algae.p1			Panmor_2058761_RYJX_Green_Algae.p1	Parkes_jg6465.t1							Phalen_2042464_ZIVZ_Green_Algae.p1									Prowic_jg7165.t1, Prowic_jg9004.t1		Psepri_SRR11611236_Pseudochlorella_pringsheimii_DRAP_k61_Locus_3086_Transcript_1_1.p2									Steplu_2004376_ZLQE_Green_Algae.p6						Tetdim_2054809_PZIF_Green_Algae.p2			Trearb_2023413_NKXU_Green_Algae.p1	TrespOTU1_jg7224.t1	TrespOTU3_jg10416.t1	TrespOTU5_jg11745.t1					Urobel_2006088_RAWF_Green_Algae.p1	Urosp._2008155_ISGT_Green_Algae.p2		Volaur_2030346_POIR_Green_Algae_2_samples_combined.p1	Volcar_Vocar.0035s0039.1.v2.1
N0.HOG0010096	OG0006676	n0			ApafusSAG2523_jg11021.t1, ApafusSAG2523_jg7601.t1	ApalobSAG2145_jg8261.t1			Astgra_2051956_ZFXU_Green_Algae_4_samples_combined.p1, Astgra_2043208_ZFXU_Green_Algae_4_samples_combined.p3					Bolpil_2033406_LSHT_Green_Algae.p2	Botbra_Bobra.39_2s0047.1.v2.1					Carcru_2009331_VIAU_Green_Algae.p1				Chlbil_3139620_SRGS_Green_Algae_2_samples_combined.p1						Chlole_2043582_PRIQ_Green_Algae.p1, Chlole_2003458_PRIQ_Green_Algae.p1	Chloog_2022208_IHOI_Green_Algae.p2	Chlrei_Cre12.g500250.t1.2.v5.5	Chlret_3125269_ZLBP_Green_Algae_2_samples_combined.p1	Chlros_2008751_AJUW_Green_Algae.p1			Chlsub_2089137_GFUR_Green_Algae.p1	Chltug_2085079_UTRE_Green_Algae.p1		Chrzof_Cz02g26070.t1.v5.2.3						Deshal_2017242_KSFK_Green_Algae.p1	Dolten_2039369_XOAL_Green_Algae.p1	Dunsal_Dusal.0658s00004.1.v1.0		Dunvir_2039127_SYJM_Green_Algae.p1					Eudele_2052092_RNAT_Green_Algae.p1					Haeplu_2090726_KFEB_Green_Algae_2_samples_combined.p1	Hafret_2070138_FXHG_Green_Algae.p1	Halmar_2003609_ALZF_Green_Algae.p3			Hetina_2034678_IRYH_Green_Algae.p1	Igntet_2040146_KADG_Green_Algae.p1	Lepobo_2022544_ZNUM_Green_Algae.p1					Mickue_2036488_EATP_Green_Algae_2_samples_combined.p1				Monneg_rna-XM_014047401.1		MyrbiaSAG882_k25_Locus_1857_Transcript_7_1.p1	MyrbisSAG2043_jg5107.t1		Neocsp._2006764_USIX_Green_Algae.p1		Nepoli_2043822_MMKU_Green_Algae.p1						Ooggig_2040628_XDLL_Green_Algae.p1, Ooggig_2043882_XDLL_Green_Algae.p1			Panmor_2060065_RYJX_Green_Algae.p1		PaupetSAG2240_k43_Locus_12976_Transcript_1_1.p1	PauproSAG2392_k65_Locus_8635_Transcript_1_1.p1, PauproSAG2392_k69_Locus_20795_Transcript_1_1.p1			Pedtub_2017422_PUAN_Green_Algae.p1		Phalen_2002311_ZIVZ_Green_Algae.p1			Pirsal_2026608_NQYP_Green_Algae.p1		Plater_2015128_LETF_Green_Algae.p1										Pyrpar_2076343_TNAW_Green_Algae.p1			Speexs_2000626_MXDS_Green_Algae.p3				Stihel_2045928_JMUI_Green_Algae.p2	SymirrSAG2036_jg5820.t1						Trearb_2019898_NKXU_Green_Algae.p1	TrespOTU1_jg9548.t1	TrespOTU3_jg3024.t1	TrespOTU5_jg5079.t1		Ulvend_2032017_OQON_Green_Algae.p1	Ulvmut_UM017_0032.1	UlvproYS2018_jg4485.t1	Urobel_2040902_RAWF_Green_Algae.p1			Volaur_2038176_POIR_Green_Algae_2_samples_combined.p1	Volcar_Vocar.0001s1809.1.v2.1	Volglo_2048376_ISPU_Green_Algae.p1
N0.HOG0010097	OG0006677	n0			ApafusSAG2523_jg11105.t5	ApalobSAG2145_jg6917.t1	Aphrep_2084580_IJMT_Green_Algae.p1		Astgra_2056620_ZFXU_Green_Algae_4_samples_combined.p1				Blarhi_2006142_VHIJ_Green_Algae.p1			Botsud_2000834_VJDZ_Green_Algae.p1		Brasub_2006855_GUBD_Green_Algae.p1	Bryplu_2002319_JTIG_Green_Algae.p1				Chaorb_2069500_BAZF_Green_Algae.p2	Chlbil_3009895_SRGS_Green_Algae_2_samples_combined.p3						Chlole_2040104_PRIQ_Green_Algae.p1		Chlrei_Cre02.g142950.t1.2.v5.5	Chlret_3113241_ZLBP_Green_Algae_2_samples_combined.p1	Chlros_2009077_AJUW_Green_Algae.p1, Chlros_2056469_AJUW_Green_Algae.p1	Chlsor1602_rna-gnl|WGS_LHPG|mrna.C2E21_1101	Chlsp._2113240_XOZZ_Green_Algae_2_samples_combined.p1		Chltug_2090635_UTRE_Green_Algae.p2			Claglo_2011807_VBLH_Green_Algae.p1		CocpriSAG2167_jg4128.t1				Dolten_2041173_XOAL_Green_Algae.p5	Dunsal_Dusal.0305s00009.1.v1.0	Dunter_2001728_WDWX_Green_Algae_UTEX_LB_1000.p1, Dunter_2001730_WDWX_Green_Algae_UTEX_LB_1000.p1	Dunvir_2007231_SYJM_Green_Algae.p1				Ettole_2005098_EEJO_Green_Algae.p3		Fritub_2001635_VFIV_Green_Algae.p2	Gemsp._2005349_PFUD_Green_Algae.p2			Haeplu_2007222_KFEB_Green_Algae_2_samples_combined.p1, Haeplu_2007223_KFEB_Green_Algae_2_samples_combined.p1	Hafret_2072347_FXHG_Green_Algae.p1						Lepobo_2026327_ZNUM_Green_Algae.p6				Miccon24180_rna-gnl|WGS_LHPF|mrna.C2E20_8774	Mickue_2038479_EATP_Green_Algae_2_samples_combined.p1	Micpus1545_57412.3.0.228	MicpusNOUM17_mRNA1114	Micsp._2000539_FOYQ_Green_Algae.p1					Nanato_2024406_MFYC_Green_Algae.p2													Parkes_jg5617.t1			Peddup_3031371_JRDV_Green_Algae_3_samples_combined.p1				Phalen_2040354_ZIVZ_Green_Algae.p1		PicspRCC4223_RCC4223.01g07320.1								Psemar_2004645_JMTE_Green_Algae.p5	Psepri_SRR11611237_Pseudochlorella_pringsheimii_DRAP2_k49_Locus_5383_Transcript_1_1.p1, Psepri_SRR11611235_Pseudochlorella_pringsheimii_DRAP_k43_Locus_758_Transcript_1_1.p3, Psepri_SRR11611238_Pseudochlorella_pringsheimii_DRAP2_CL543Contig1_1.p1, Psepri_SRR11611238_Pseudochlorella_pringsheimii_DRAP2_k69_Locus_7260_Transcript_1_1.p1, Psepri_SRR11611238_Pseudochlorella_pringsheimii_DRAP2_CL543Contig1_1.p2		Ptesp._2038241_ACRY_Green_Algae.p2	Pycpro_2013114_MXEZ_Green_Algae.p1	Pyrpar_2067499_TNAW_Green_Algae.p1	Schdub_2008566_FMVB_Green_Algae.p1							SymirrSAG2036_jg2116.t1	Tetchu_2016243_HVNO_Green_Algae.p1	Tetcor_2007209_DUMA_Green_Algae.p5	Tetdim_2053209_PZIF_Green_Algae.p1				TrespOTU1_jg2513.t1	TrespOTU3_jg7883.t1								Vitsp._2006421_QWRA_Green_Algae.p6		Volcar_Vocar.0054s0036.1.v2.1		Watren_CL1066Contig1_1.p4
N0.HOG0010098	OG0006678	n0			ApafusSAG2523_jg11395.t1	ApalobSAG2145_jg2625.t1	Aphrep_2075798_IJMT_Green_Algae.p1								Botbra_Bobra.145_1s0060.1.v2.1			Brasub_2009660_GUBD_Green_Algae.p1	Bryplu_2026464_JTIG_Green_Algae.p2						Chlcri_2000761_BCYF_Green_Algae.p2						Chloog_2028160_IHOI_Green_Algae.p2		Chlret_3124043_ZLBP_Green_Algae_2_samples_combined.p2		Chlsor1602_rna-gnl|WGS_LHPG|mrna.C2E21_4290			Chltug_2001181_UTRE_Green_Algae.p1	Chlvar_e_gw1.9.320.1	Chrzof_Cz09g18020.t1.v5.2.3			CocpriSAG2167_jg2276.t1	CocsubC169_rna-gnl|jgi|COCSUDRAFT_mRNA26964		Deshal_2020692_KSFK_Green_Algae.p1		Dunsal_Dusal.0668s00001.1.v1.0	Dunter_2000961_WDWX_Green_Algae_UTEX_LB_1000.p6	Dunvir_2008305_SYJM_Green_Algae.p1	EllbilSAG24580_jg4029.t1	Ellmar_SRR5133332_Elliptochloris_marina_DRAP_CL12254Contig1_1.p1, Ellmar_SRR5133332_Elliptochloris_marina_DRAP_k31_Locus_23826_Transcript_4_1.p2, Ellmar_SRR5133332_Elliptochloris_marina_DRAP_k31_Locus_23826_Transcript_4_1.p4					Gemsp._2000111_PFUD_Green_Algae.p1						Helpla_2005174_AJAU_Green_Algae.p1								Miccon24180_rna-gnl|WGS_LHPF|mrna.C2E20_5912		Micpus1545_160416.3.0.228					MyrbiaSAG882_k55_Locus_7260_Transcript_2_1.p2, MyrbiaSAG882_k69_Locus_8687_Transcript_1_1.p3		Nanato_2005058_MFYC_Green_Algae.p3	Neocsp._2004202_USIX_Green_Algae.p3, Neocsp._2004203_USIX_Green_Algae.p1		Nepoli_2038808_MMKU_Green_Algae.p2		Ochlsp._2005339_CQQP_Green_Algae.p1								Parkes_jg3993.t1											Plalae_2035262_CBNG_Green_Algae.p1		Pracap_2011130_XMCL_Green_Algae.p1	Pracol_PRCOL_00001930-RA	Pracri_2014509_WCLV_Green_Algae.p1			Psepri_SRR11611235_Pseudochlorella_pringsheimii_DRAP_k25_Locus_741_Transcript_153_1.p16		Ptesp._2040701_ACRY_Green_Algae.p2		Pyrpar_2072819_TNAW_Green_Algae.p1	Schdub_2009175_FMVB_Green_Algae.p6	Scosp._2005921_EGNB_Green_Algae.p4	Speexs_2022611_MXDS_Green_Algae.p3	Spesim_2018551_ENAU_Green_Algae.p3	Steplu_2005658_ZLQE_Green_Algae.p4			SymirrSAG2036_jg10627.t1							TrespOTU1_jg10111.t1	TrespOTU3_jg3177.t1	TrespOTU5_jg4844.t1	TrespTZW2008_jg3134.t1		Ulvmut_UM026_0096.1	UlvproYS2018_jg6688.t1		Urosp._2032880_ISGT_Green_Algae.p1	Vitsp._2000705_QWRA_Green_Algae.p1		Volcar_Vocar.0002s0664.1.v2.1	Volglo_2049414_ISPU_Green_Algae.p1	Watren_k55_Locus_663_Transcript_8_1.p4, Watren_k25_Locus_1374_Transcript_13_1.p18
N0.HOG0010099	OG0006679	n0			ApafusSAG2523_jg130.t1	ApalobSAG2145_jg6487.t1			Astgra_2009297_ZFXU_Green_Algae_4_samples_combined.p1			Batpra_rna-XM_007514063.1			Botbra_Bobra.9_2s0082.1.v2.1			Brasub_2008676_GUBD_Green_Algae.p1					Chaorb_2067056_BAZF_Green_Algae.p1			Chlmic_2033932_QRTH_Green_Algae.p1				Chlole_2038560_PRIQ_Green_Algae.p1		Chlrei_Cre01.g000800.t1.2.v5.5		Chlros_2054219_AJUW_Green_Algae.p1	Chlsor1602_rna-gnl|WGS_LHPG|mrna.C2E21_5228	Chlsp._2114588_XOZZ_Green_Algae_2_samples_combined.p1	Chlsub_2021457_GFUR_Green_Algae.p1	Chltug_2084145_UTRE_Green_Algae.p1	Chlvar_IGS.gm_3_00591	Chrzof_Cz11g12180.t1.v5.2.3		Cocpra_2020017_XJGM_Green_Algae.p2	CocpriSAG2167_jg4281.t1			Deshal_2018419_KSFK_Green_Algae.p1		Dunsal_Dusal.0107s00023.1.v1.0	Dunter_2003847_WDWX_Green_Algae_UTEX_LB_1000.p2		EllbilSAG24580_jg5317.t1			Ettole_2006030_EEJO_Green_Algae.p7		Fritub_2036591_VFIV_Green_Algae.p2	Gemsp._2033487_PFUD_Green_Algae.p1	Gollon_2001992_BZSH_Green_Algae.p2	Gonpec_2045519_KUJU_Green_Algae.p1	Haeplu_2011007_KFEB_Green_Algae_2_samples_combined.p2	Hafret_2075113_FXHG_Green_Algae.p1	Halmar_2017255_ALZF_Green_Algae.p1	Helpla_2032826_AJAU_Green_Algae.p1										Micpus1545_152791.3.0.228	MicpusNOUM17_mRNA7330		Monneg_rna-XM_014051076.1	Monopi_2045905_BTFM_Green_Algae.p1		MyrbisSAG2043_jg11134.t1	Nanato_2021878_MFYC_Green_Algae.p1	Neocsp._2006831_USIX_Green_Algae.p1	Neosp._2019068_GJIY_Green_Algae.p1						Oltvir_2040023_NSTT_Green_Algae_2_samples_combined.p1			Osttau_mRNA_5761		Parkes_jg10810.t1			Peddup_3028516_JRDV_Green_Algae_3_samples_combined.p2					Picsal_2001375_TGNL_Green_Algae.p2	PicspRCC4223_RCC4223.03g00240.1	Pirsal_2006785_NQYP_Green_Algae.p3				Pracol_PRCOL_00000561-RA	Pracri_2003600_WCLV_Green_Algae.p1			Psepri_SRR11611236_Pseudochlorella_pringsheimii_DRAP_k25_Locus_7697_Transcript_1_1.p1				Pyrpar_2002894_TNAW_Green_Algae.p1	Schdub_2000551_FMVB_Green_Algae.p2				Steplu_2002993_ZLQE_Green_Algae.p2			SymirrSAG2036_jg10459.t1	Tetchu_2011951_HVNO_Green_Algae.p2, Tetchu_2011952_HVNO_Green_Algae.p2			Tetstr_2009611_HHXJ_Green_Algae.p1									UlvproYS2018_jg1143.t1	Urobel_2002608_RAWF_Green_Algae.p2				Volcar_Vocar.0013s0079.1.v2.1		Watren_k25_Locus_4069_Transcript_5_1.p1
N0.HOG0010100	OG0006680	n0			ApafusSAG2523_jg212.t1	ApalobSAG2145_jg8327.t1	Aphrep_2015246_IJMT_Green_Algae.p1	Astglo_fgenesh1_pg.00119_23_11_t				Batpra_rna-XM_007515246.1			Botbra_Bobra.4_1s0013.1.v2.1		Botter_2046994_QYXY_Green_Algae.p1	Brasub_2041031_GUBD_Green_Algae.p1, Brasub_2008484_GUBD_Green_Algae.p1, Brasub_2010481_GUBD_Green_Algae.p2					Chaorb_2057746_BAZF_Green_Algae.p1									Chlrei_Cre03.g173950.t1.1.v5.5								Chrzof_Cz15g11110.t1.v5.2.3			CocpriSAG2167_jg5631.t1	CocsubC169_rna-gnl|jgi|COCSUDRAFT_mRNA60504							EllbilSAG24580_jg869.t1		Erevir_2039773_MNCB_Green_Algae.p3		Eudele_2001826_RNAT_Green_Algae.p1										Hetina_2030440_IRYH_Green_Algae.p1, Hetina_2031129_IRYH_Green_Algae.p1		Lepobo_2002653_ZNUM_Green_Algae.p1, Lepobo_2002654_ZNUM_Green_Algae.p2, Lepobo_2002654_ZNUM_Green_Algae.p1						Micpus1545_52866.3.0.228	MicpusNOUM17_mRNA7248	Micsp._2004751_FOYQ_Green_Algae.p1, Micsp._2000018_FOYQ_Green_Algae.p1			MyrbiaSAG882_k37_Locus_6169_Transcript_5_1.p1	MyrbisSAG2043_jg5002.t1					Neppyr_2027901_ISIM_Green_Algae.p2, Neppyr_2033948_ISIM_Green_Algae.p1						Ostluc_29005.2.0.231	Osttau_mRNA_376	Panmor_2052044_RYJX_Green_Algae.p1, Panmor_2048585_RYJX_Green_Algae.p1				Peddup_3159863_JRDV_Green_Algae_3_samples_combined.p1												Pracri_2016585_WCLV_Green_Algae.p1							Pyrpar_2002076_TNAW_Green_Algae.p1, Pyrpar_2075714_TNAW_Green_Algae.p1					Steplu_2026697_ZLQE_Green_Algae.p1	Stibac_2004028_WXRI_Green_Algae.p1		SymirrSAG2036_jg2698.t1	Tetchu_2060384_HVNO_Green_Algae.p1		Tetdim_2009119_PZIF_Green_Algae.p1			Trearb_2028078_NKXU_Green_Algae.p1	TrespOTU1_jg12388.t1	TrespOTU3_jg49.t1	TrespOTU5_jg5215.t1	TrespTZW2008_jg3592.t1						Vitsp._2009957_QWRA_Green_Algae.p1, Vitsp._2048057_QWRA_Green_Algae.p1, Vitsp._2045880_QWRA_Green_Algae.p1	Volaur_2154616_POIR_Green_Algae_2_samples_combined.p1, Volaur_2000044_POIR_Green_Algae_2_samples_combined.p1, Volaur_2000045_POIR_Green_Algae_2_samples_combined.p1, Volaur_2034538_POIR_Green_Algae_2_samples_combined.p2	Volcar_Vocar.0015s0177.1.v2.1	Volglo_2049059_ISPU_Green_Algae.p1	Watren_k25_Locus_3257_Transcript_5_1.p1
N0.HOG0010101	OG0006681	n0			ApafusSAG2523_jg3107.t1		Aphrep_2081693_IJMT_Green_Algae.p1, Aphrep_2084503_IJMT_Green_Algae.p1	Astglo_Aster-x1313		Auxpro_rna-XM_011398479.1	AuxproUTEX25_rna-gnl|WGS_QOKY|APUTEX25_00001588-RA	Batpra_rna-XM_007509527.1			Botbra_Bobra.114_2s0027.1.v2.1									Chlbil_3021856_SRGS_Green_Algae_2_samples_combined.p2									Chlret_3022826_ZLBP_Green_Algae_2_samples_combined.p3		Chlsor1602_rna-gnl|WGS_LHPG|mrna.C2E21_7386				Chlvar_gw1.10.380.1			Cocpra_2019088_XJGM_Green_Algae.p4		CocsubC169_rna-gnl|jgi|COCSUDRAFT_mRNA54194		Deshal_2022437_KSFK_Green_Algae.p2					EllbilSAG24580_jg4101.t1	Ellmar_SRR5133332_Elliptochloris_marina_DRAP_k37_Locus_2500_Transcript_1_1.p4		Ettole_2039169_EEJO_Green_Algae.p2								Halmar_2020654_ALZF_Green_Algae.p3					Lepobo_2024292_ZNUM_Green_Algae.p2				Miccon24180_rna-gnl|WGS_LHPF|mrna.C2E20_6298							MyrbiaSAG882_k25_Locus_4923_Transcript_4_1.p3, MyrbiaSAG882_k55_Locus_8083_Transcript_2_1.p2, MyrbiaSAG882_k61_Locus_553_Transcript_1_1.p4	MyrbisSAG2043_jg7388.t1			Neosp._2018625_GJIY_Green_Algae.p1			Ochlsp._2059394_CQQP_Green_Algae.p2								Parkes_jg4084.t1	PaupetSAG2240_k43_Locus_5529_Transcript_1_1.p1	PauproSAG2392_CL1268Contig1_1.p2	Peddup_3012700_JRDV_Green_Algae_3_samples_combined.p2						PicspRCC4223_RCC4223.07g01300.1		Plalae_2037442_CBNG_Green_Algae.p1	Plater_2024670_LETF_Green_Algae.p5	Pracap_2012568_XMCL_Green_Algae.p1	Pracol_PRCOL_00004863-RA		Prowic_jg2242.t1, Prowic_jg3809.t1	Psemar_2003368_JMTE_Green_Algae.p4	Psepri_SRR11611237_Pseudochlorella_pringsheimii_DRAP2_k69_Locus_3589_Transcript_1_1.p12, Psepri_SRR11611236_Pseudochlorella_pringsheimii_DRAP_CL814Contig1_1.p1, Psepri_SRR11611236_Pseudochlorella_pringsheimii_DRAP_k61_Locus_6365_Transcript_1_1.p7, Psepri_SRR11611238_Pseudochlorella_pringsheimii_DRAP2_k25_Locus_3943_Transcript_1_1.p2, Psepri_SRR11611238_Pseudochlorella_pringsheimii_DRAP2_k43_Locus_4069_Transcript_1_1.p5			Pycpro_2004170_MXEZ_Green_Algae.p3	Pyrpar_2070812_TNAW_Green_Algae.p1	Schdub_2032545_FMVB_Green_Algae.p2							SymirrSAG2036_jg10766.t1		Tetcor_2031097_DUMA_Green_Algae.p1		Tetstr_2001748_HHXJ_Green_Algae.p1			TrespOTU1_jg5945.t1	TrespOTU3_jg9218.t1	TrespOTU5_jg142.t1	TrespTZW2008_jg3638.t1		Ulvmut_UM034_0013.1	UlvproYS2018_jg781.t1							Watren_CL330Contig1_1.p2, Watren_k43_Locus_6725_Transcript_2_1.p1, Watren_k49_Locus_7695_Transcript_1_1.p2
N0.HOG0010102	OG0006682	n0			ApafusSAG2523_jg4594.t1, ApafusSAG2523_jg6521.t1	ApalobSAG2145_jg3800.t1		Astglo_gw1.00145.200.1_t		Auxpro_rna-XM_011403035.1	AuxproUTEX25_rna-gnl|WGS_QOKY|APUTEX25_00003884-RA	Batpra_rna-XM_007512313.1			Botbra_Bobra.53_1s0021.1.v2.1									Chlbil_3022626_SRGS_Green_Algae_2_samples_combined.p2	Chlcri_2044031_BCYF_Green_Algae.p3	Chlmic_2039247_QRTH_Green_Algae.p1				Chlole_2046422_PRIQ_Green_Algae.p2		Chlrei_Cre12.g514900.t1.2.v5.5	Chlret_3128855_ZLBP_Green_Algae_2_samples_combined.p4		Chlsor1602_rna-gnl|WGS_LHPG|mrna.C2E21_9388					Chrzof_Cz02g14093.t1.v5.2.3		Cocpra_2022134_XJGM_Green_Algae.p1	CocpriSAG2167_jg7533.t1	CocsubC169_rna-gnl|jgi|COCSUDRAFT_mRNA9785		Deshal_2019583_KSFK_Green_Algae.p1		Dunsal_Dusal.0035s00033.1.v1.0	Dunter_2041008_WDWX_Green_Algae_UTEX_LB_1000.p1		EllbilSAG24580_jg8169.t1	Ellmar_SRR5133332_Elliptochloris_marina_DRAP_k25_Locus_22354_Transcript_1_1.p8, Ellmar_SRR5133332_Elliptochloris_marina_DRAP_k55_Locus_23853_Transcript_1_1.p1	Erevir_2014963_MNCB_Green_Algae.p1		Eudele_2054748_RNAT_Green_Algae.p1			Gollon_2032185_BZSH_Green_Algae.p2						HelspATCC50920_rna-gnl|ubcbot|H632_c32p3_mRNA		Igntet_2003106_KADG_Green_Algae.p2			Lobseg_2007844_OFUE_Green_Algae.p4		Miccon24180_rna-gnl|WGS_LHPF|mrna.C2E20_8582A		Micpus1545_21601.3.0.228	MicpusNOUM17_mRNA2853	Micsp._2003038_FOYQ_Green_Algae.p2		Monopi_2005500_BTFM_Green_Algae.p2		MyrbisSAG2043_jg4845.t1										Ooggig_2008623_XDLL_Green_Algae.p4	Ostluc_33906.2.0.231	Osttau_mRNA_4237		Parkes_jg10203.t1	PaupetSAG2240_k69_Locus_7783_Transcript_1_1.p3				Pedtub_2003191_PUAN_Green_Algae.p1				PicspRCC4223_RCC4223.06g01440.1			Plater_2002959_LETF_Green_Algae.p2					Psemar_2001508_JMTE_Green_Algae.p2	Psepri_SRR11611236_Pseudochlorella_pringsheimii_DRAP_k49_Locus_2126_Transcript_1_1.p6, Psepri_SRR11611237_Pseudochlorella_pringsheimii_DRAP2_k43_Locus_3447_Transcript_1_1.p13				Pyrpar_2072496_TNAW_Green_Algae.p1	Schdub_2004800_FMVB_Green_Algae.p2	Scosp._2023670_EGNB_Green_Algae.p1	Speexs_2021245_MXDS_Green_Algae.p3		Steplu_2006118_ZLQE_Green_Algae.p1			SymirrSAG2036_jg4829.t1							TrespOTU1_jg5894.t1	TrespOTU3_jg9003.t1	TrespOTU5_jg5319.t1	TrespTZW2008_jg9087.t1				Urobel_2042089_RAWF_Green_Algae.p5						Watren_k31_Locus_6068_Transcript_2_1.p1, Watren_k37_Locus_1757_Transcript_6_1.p4
N0.HOG0010103	OG0006683	n0			ApafusSAG2523_jg4787.t1	ApalobSAG2145_jg1602.t1									Botbra_Bobra.0076s0041.1.v2.1	Botsud_2011663_VJDZ_Green_Algae.p1	Botter_2044320_QYXY_Green_Algae.p1	Brasub_2011292_GUBD_Green_Algae.p1		Carcru_2001574_VIAU_Green_Algae.p1	Carobt_2011037_RUIF_Green_Algae.p1		Chaorb_2068898_BAZF_Green_Algae.p1	Chlbil_3116245_SRGS_Green_Algae_2_samples_combined.p1					Chlnoc_2035768_VALZ_Green_Algae.p1			Chlrei_Cre09.g390400.t1.1.v5.5		Chlros_2055604_AJUW_Green_Algae.p1	Chlsor1602_rna-gnl|WGS_LHPG|mrna.C2E21_5815	Chlsp._2022219_XOZZ_Green_Algae_2_samples_combined.p1				Chrzof_Cz16g20210.t1.v5.2.3			CocpriSAG2167_jg2560.t1	CocsubC169_rna-gnl|jgi|COCSUDRAFT_mRNA66368				Dunsal_Dusal.0519s00005.1.v1.0	Dunter_2007649_WDWX_Green_Algae_UTEX_LB_1000.p1	Dunvir_2008674_SYJM_Green_Algae.p1				Ettole_2005489_EEJO_Green_Algae.p4, Ettole_2005488_EEJO_Green_Algae.p2, Ettole_2005489_EEJO_Green_Algae.p3	Eudele_2050373_RNAT_Green_Algae.p2	Fritub_2007380_VFIV_Green_Algae.p2	Gemsp._2035188_PFUD_Green_Algae.p1			Haeplu_2083435_KFEB_Green_Algae_2_samples_combined.p1		Halmar_2021582_ALZF_Green_Algae.p2								Mansqu_2036813_QXSZ_Green_Algae.p1	Miccon24180_rna-gnl|WGS_LHPF|mrna.C2E20_3092B	Mickue_2044044_EATP_Green_Algae_2_samples_combined.p1	Micpus1545_183797.3.0.228	MicpusNOUM17_mRNA1420		Monneg_rna-XM_014045603.1			MyrbisSAG2043_jg7743.t1							Oedcar_2066859_DVYE_Green_Algae.p2	Oedfov_2059725_SDPC_Green_Algae.p1			Ostluc_30482.2.0.231	Osttau_mRNA_4275, Osttau_mRNA_4293	Panmor_2060274_RYJX_Green_Algae.p3	Parkes_jg8812.t1			Peddup_3145460_JRDV_Green_Algae_3_samples_combined.p1, Peddup_3012950_JRDV_Green_Algae_3_samples_combined.p1, Peddup_3031688_JRDV_Green_Algae_3_samples_combined.p1		Pedtub_2020726_PUAN_Green_Algae.p1		Phalen_2046065_ZIVZ_Green_Algae.p1		PicspRCC4223_RCC4223.01g00480.1									Psepri_SRR11611235_Pseudochlorella_pringsheimii_DRAP_CL394Contig1_1.p1, Psepri_SRR11611237_Pseudochlorella_pringsheimii_DRAP2_k25_Locus_2426_Transcript_1_1.p1									Steplu_2005610_ZLQE_Green_Algae.p1			SymirrSAG2036_jg5205.t1	Tetchu_2017403_HVNO_Green_Algae.p6					Trearb_2004266_NKXU_Green_Algae.p1	TrespOTU1_jg643.t1	TrespOTU3_jg2608.t1	TrespOTU5_jg9721.t1	TrespTZW2008_jg10301.t1								Volcar_Vocar.0003s0504.1.v2.1		Watren_k55_Locus_5488_Transcript_3_1.p1
N0.HOG0010104	OG0006684	n0			ApafusSAG2523_jg8178.t1, ApafusSAG2523_jg6420.t1	ApalobSAG2145_jg1520.t2		Astglo_fgenesh1_pg.00071_23_19_t	Astgra_2046519_ZFXU_Green_Algae_4_samples_combined.p1, Astgra_2052737_ZFXU_Green_Algae_4_samples_combined.p1				Blarhi_2003252_VHIJ_Green_Algae.p1		Botbra_Bobra.0143s0026.1.v2.1	Botsud_2040727_VJDZ_Green_Algae.p1, Botsud_2038462_VJDZ_Green_Algae.p1, Botsud_2036460_VJDZ_Green_Algae.p1	Botter_2008181_QYXY_Green_Algae.p3, Botter_2010508_QYXY_Green_Algae.p1, Botter_2008181_QYXY_Green_Algae.p1									Chlmic_2028989_QRTH_Green_Algae.p1, Chlmic_2004299_QRTH_Green_Algae.p1								Chlros_2001600_AJUW_Green_Algae.p1, Chlros_2001601_AJUW_Green_Algae.p1, Chlros_2050101_AJUW_Green_Algae.p1					Chlvar_IGS.gm_37_00021	Chrzof_Cz06g01240.t1.v5.2.3, Chrzof_Cz01g17210.t1.v5.2.3		Cocpra_2004199_XJGM_Green_Algae.p1	CocpriSAG2167_jg2625.t1				Dolten_2001680_XOAL_Green_Algae.p3	Dunsal_Dusal.0699s00004.1.v1.0			EllbilSAG24580_jg8237.t1		Erevir_2138872_MNCB_Green_Algae.p1, Erevir_2135277_MNCB_Green_Algae.p1							Haeplu_2081968_KFEB_Green_Algae_2_samples_combined.p1, Haeplu_2001385_KFEB_Green_Algae_2_samples_combined.p1, Haeplu_2001386_KFEB_Green_Algae_2_samples_combined.p1							Lepobo_2026051_ZNUM_Green_Algae.p1		Lobseg_2007240_OFUE_Green_Algae.p1	Mansqu_2042899_QXSZ_Green_Algae.p1, Mansqu_2042984_QXSZ_Green_Algae.p1			Micpus1545_50243.3.0.228	MicpusNOUM17_mRNA5168		Monneg_rna-XM_014034994.1, Monneg_rna-XM_014038712.1, Monneg_rna-XM_014035676.1						Neosp._2001351_GJIY_Green_Algae.p1								Ostluc_93057.2.0.231	Osttau_mRNA_6660		Parkes_jg8051.t3								Picsal_2001685_TGNL_Green_Algae.p1						Pracol_PRCOL_00006857-RA				Psepri_SRR11611237_Pseudochlorella_pringsheimii_DRAP2_CL1234Contig1_1.p1				Pyrpar_2065727_TNAW_Green_Algae.p1, Pyrpar_2012106_TNAW_Green_Algae.p1, Pyrpar_2060925_TNAW_Green_Algae.p1						Stibac_2020801_WXRI_Green_Algae.p1								Trearb_2024398_NKXU_Green_Algae.p1	TrespOTU1_jg4876.t1	TrespOTU3_jg10002.t1	TrespOTU5_jg7612.t1, TrespOTU5_jg7611.t1	TrespTZW2008_jg525.t1								Volcar_Vocar.0064s0008.1.v2.1		Watren_CL1046Contig1_1.p2
N0.HOG0010105	OG0006685	n0			ApafusSAG2523_jg729.t2	ApalobSAG2145_jg3786.t1	Aphrep_2080527_IJMT_Green_Algae.p1								Botbra_Bobra.0072s0031.1.v2.1	Botsud_2007567_VJDZ_Green_Algae.p1	Botter_2007814_QYXY_Green_Algae.p2	Brasub_2044967_GUBD_Green_Algae.p1	Bryplu_2027068_JTIG_Green_Algae.p1	Carcru_2043775_VIAU_Green_Algae.p2	Carobt_2012204_RUIF_Green_Algae.p1		Chaorb_2011423_BAZF_Green_Algae.p1			Chlmic_2033055_QRTH_Green_Algae.p1, Chlmic_2035091_QRTH_Green_Algae.p1			Chlnoc_2052200_VALZ_Green_Algae.p1	Chlole_2033825_PRIQ_Green_Algae.p1							Chlsub_2009261_GFUR_Green_Algae.p1, Chlsub_2009262_GFUR_Green_Algae.p1		Chlvar_IGS.gm_11_00121	Chrzof_Cz07g21130.t1.v5.2.3			CocpriSAG2167_jg6937.t1, CocpriSAG2167_jg6938.t1	CocsubC169_rna-gnl|jgi|COCSUDRAFT_mRNA67773	Codfra_2005715_GYBH_Green_Algae.p2		Dolten_2031543_XOAL_Green_Algae.p2	Dunsal_Dusal.0133s00005.1.v1.0	Dunter_2045579_WDWX_Green_Algae_UTEX_LB_1000.p2	Dunvir_2040827_SYJM_Green_Algae.p2			Erevir_2025464_MNCB_Green_Algae.p1	Ettole_2039238_EEJO_Green_Algae.p1		Fritub_2045809_VFIV_Green_Algae.p1	Gemsp._2023457_PFUD_Green_Algae.p1	Gollon_2034857_BZSH_Green_Algae.p1		Haeplu_2090458_KFEB_Green_Algae_2_samples_combined.p1		Halmar_2019118_ALZF_Green_Algae.p1		HelspATCC50920_rna-gnl|ubcbot|H632_c95p3_mRNA			Lepobo_2019032_ZNUM_Green_Algae.p1					Mickue_2005339_EATP_Green_Algae_2_samples_combined.p1			Micsp._2030994_FOYQ_Green_Algae.p1	Monneg_rna-XM_014047914.1			MyrbisSAG2043_jg7103.t1				Nepoli_2044615_MMKU_Green_Algae.p1	Neppyr_2025034_ISIM_Green_Algae.p1		Oedcar_2070307_DVYE_Green_Algae.p1, Oedcar_2066394_DVYE_Green_Algae.p1	Oedfov_2003626_SDPC_Green_Algae.p1						Parkes_jg5112.t1															Pracri_2015729_WCLV_Green_Algae.p1, Pracri_2014314_WCLV_Green_Algae.p1			Psepri_SRR11611235_Pseudochlorella_pringsheimii_DRAP_k25_Locus_5008_Transcript_1_1.p1, Psepri_SRR11611237_Pseudochlorella_pringsheimii_DRAP2_k25_Locus_9885_Transcript_1_1.p1										Stibac_2002545_WXRI_Green_Algae.p1, Stibac_2002546_WXRI_Green_Algae.p1	Stihel_2005392_JMUI_Green_Algae.p1	SymirrSAG2036_jg498.t1						Trearb_2025033_NKXU_Green_Algae.p1	TrespOTU1_jg11053.t1	TrespOTU3_jg4475.t1	TrespOTU5_jg3129.t1	TrespTZW2008_jg7860.t1				Urobel_2031280_RAWF_Green_Algae.p1						Watren_k37_Locus_2473_Transcript_13_1.p4
N0.HOG0010106	OG0006686	n0				ApalobSAG2145_jg5726.t1	Aphrep_2013612_IJMT_Green_Algae.p1	Astglo_Aster-x1304		Auxpro_rna-XM_011402238.1	AuxproUTEX25_rna-gnl|WGS_QOKY|APUTEX25_00004987-RA				Botbra_Bobra.0383s0028.1.v2.1				Bryplu_2025793_JTIG_Green_Algae.p1, Bryplu_2022967_JTIG_Green_Algae.p1				Chaorb_2070020_BAZF_Green_Algae.p1	Chlbil_3142736_SRGS_Green_Algae_2_samples_combined.p1, Chlbil_3012581_SRGS_Green_Algae_2_samples_combined.p1					Chlnoc_2036020_VALZ_Green_Algae.p1			Chlrei_Cre03.g181600.t1.1.v5.5	Chlret_3018478_ZLBP_Green_Algae_2_samples_combined.p1		Chlsor1602_rna-gnl|WGS_LHPG|mrna.C2E21_7447	Chlsp._2092236_XOZZ_Green_Algae_2_samples_combined.p1															EllbilSAG24580_jg4560.t1	Ellmar_SRR5133332_Elliptochloris_marina_DRAP_k55_Locus_23311_Transcript_1_1.p1	Erevir_2026838_MNCB_Green_Algae.p1	Ettole_2011743_EEJO_Green_Algae.p2	Eudele_2051964_RNAT_Green_Algae.p1, Eudele_2044152_RNAT_Green_Algae.p1	Fritub_2002702_VFIV_Green_Algae.p1	Gemsp._2028961_PFUD_Green_Algae.p1	Gollon_2033019_BZSH_Green_Algae.p1						HelspATCC50920_rna-gnl|ubcbot|H632_c3366p0_mRNA			Lepobo_2023402_ZNUM_Green_Algae.p1				Miccon24180_rna-gnl|WGS_LHPF|mrna.C2E20_6412A	Mickue_2004933_EATP_Green_Algae_2_samples_combined.p1						MyrbiaSAG882_k25_Locus_6299_Transcript_8_1.p1	MyrbisSAG2043_jg927.t1				Nepoli_2049201_MMKU_Green_Algae.p1	Neppyr_2026268_ISIM_Green_Algae.p2, Neppyr_2030754_ISIM_Green_Algae.p1			Oedfov_2056704_SDPC_Green_Algae.p1									Peddup_3168572_JRDV_Green_Algae_3_samples_combined.p1, Peddup_3035233_JRDV_Green_Algae_3_samples_combined.p1		Pedtub_2020546_PUAN_Green_Algae.p1		Phalen_2038034_ZIVZ_Green_Algae.p1	Picsal_2008033_TGNL_Green_Algae.p2	PicspRCC4223_RCC4223.06g00750.1						Pracri_2017904_WCLV_Green_Algae.p1	Prowic_jg856.t1	Psemar_2004011_JMTE_Green_Algae.p1	Psepri_SRR11611237_Pseudochlorella_pringsheimii_DRAP2_CL1040Contig1_1.p2			Pycpro_2014609_MXEZ_Green_Algae.p1	Pyrpar_2001477_TNAW_Green_Algae.p1, Pyrpar_2001478_TNAW_Green_Algae.p1							Stihel_2041403_JMUI_Green_Algae.p1	SymirrSAG2036_jg10773.t1	Tetchu_2016720_HVNO_Green_Algae.p1					Trearb_2002060_NKXU_Green_Algae.p1, Trearb_2002061_NKXU_Green_Algae.p1	TrespOTU1_jg3130.t1	TrespOTU3_jg1684.t1	TrespOTU5_jg6819.t1	TrespTZW2008_jg4018.t1, TrespTZW2008_jg4017.t1				Urobel_2041514_RAWF_Green_Algae.p1			Volaur_2164785_POIR_Green_Algae_2_samples_combined.p1	Volcar_Vocar.0015s0283.1.v2.1
N0.HOG0010107	OG0006687	n0					Aphrep_2010209_IJMT_Green_Algae.p1		Astgra_2011763_ZFXU_Green_Algae_4_samples_combined.p1							Botsud_2005066_VJDZ_Green_Algae.p1		Brasub_2050291_GUBD_Green_Algae.p1		Carcru_2007491_VIAU_Green_Algae.p1	Carobt_2054059_RUIF_Green_Algae.p1		Chaorb_2000785_BAZF_Green_Algae.p1, Chaorb_2000786_BAZF_Green_Algae.p1	Chlbil_3141857_SRGS_Green_Algae_2_samples_combined.p1	Chlcri_2046873_BCYF_Green_Algae.p3, Chlcri_2041759_BCYF_Green_Algae.p1	Chlmic_2003138_QRTH_Green_Algae.p1	Chlmin_2036049_MWAN_Green_Algae.p3		Chlnoc_2047574_VALZ_Green_Algae.p1	Chlole_2049112_PRIQ_Green_Algae.p1		Chlrei_Cre04.g225400.t1.2.v5.5		Chlros_2047340_AJUW_Green_Algae.p1, Chlros_2044609_AJUW_Green_Algae.p3		Chlsp._2116218_XOZZ_Green_Algae_2_samples_combined.p1, Chlsp._2014201_XOZZ_Green_Algae_2_samples_combined.p1, Chlsp._2014202_XOZZ_Green_Algae_2_samples_combined.p1	Chlsub_2014335_GFUR_Green_Algae.p1	Chltug_2078673_UTRE_Green_Algae.p1, Chltug_2078146_UTRE_Green_Algae.p1		Chrzof_Cz18g10040.t1.v5.2.3								Dunsal_Dusal.0329s00017.1.v1.0, Dunsal_Dusal.1921s00001.1.v1.0	Dunter_2004890_WDWX_Green_Algae_UTEX_LB_1000.p1	Dunvir_2009987_SYJM_Green_Algae.p1					Eudele_2059168_RNAT_Green_Algae.p1	Fritub_2048331_VFIV_Green_Algae.p1		Gollon_2035535_BZSH_Green_Algae.p1	Gonpec_2008021_KUJU_Green_Algae.p1	Haeplu_2019861_KFEB_Green_Algae_2_samples_combined.p1	Hafret_2082807_FXHG_Green_Algae.p1				Hetina_2005671_IRYH_Green_Algae.p2			Lobros_2056249_JKKI_Green_Algae.p2	Lobseg_2007736_OFUE_Green_Algae.p1						Micsp._2039318_FOYQ_Green_Algae.p1	Monneg_rna-XM_014041803.1, Monneg_rna-XM_014037465.1					Neocsp._2000209_USIX_Green_Algae.p1					Oedcar_2079373_DVYE_Green_Algae.p1	Oedfov_2070634_SDPC_Green_Algae.p1					Panmor_2064124_RYJX_Green_Algae.p1				Peddup_3036825_JRDV_Green_Algae_3_samples_combined.p1				Phalen_2049911_ZIVZ_Green_Algae.p1												Pteang_2008016_LNIL_Green_Algae.p1								Steplu_2000070_ZLQE_Green_Algae.p2		Stihel_2044042_JMUI_Green_Algae.p2				Tetdim_2014535_PZIF_Green_Algae.p1											Urobel_2039143_RAWF_Green_Algae.p1	Urosp._2036584_ISGT_Green_Algae.p1, Urosp._2039275_ISGT_Green_Algae.p1	Vitsp._2050707_QWRA_Green_Algae.p1	Volaur_2000494_POIR_Green_Algae_2_samples_combined.p1, Volaur_2000496_POIR_Green_Algae_2_samples_combined.p1	Volcar_Vocar.0049s0006.1.v2.1	Volglo_2051055_ISPU_Green_Algae.p1
N0.HOG0010108	OG0006688	n0					Aphrep_2017574_IJMT_Green_Algae.p1	Astglo_fgenesh1_pg.00128_23_4_t		Auxpro_rna-XM_011401883.1							Botter_2008976_QYXY_Green_Algae.p1	Brasub_2000255_GUBD_Green_Algae.p1, Brasub_2044835_GUBD_Green_Algae.p1	Bryplu_2028558_JTIG_Green_Algae.p1		Carobt_2049372_RUIF_Green_Algae.p1		Chaorb_2013614_BAZF_Green_Algae.p1			Chlmic_2034838_QRTH_Green_Algae.p1			Chlnoc_2052714_VALZ_Green_Algae.p1	Chlole_2003531_PRIQ_Green_Algae.p2, Chlole_2003532_PRIQ_Green_Algae.p2	Chloog_2025887_IHOI_Green_Algae.p1	Chlrei_Cre01.g015650.t1.2.v5.5		Chlros_2009598_AJUW_Green_Algae.p1	Chlsor1602_rna-gnl|WGS_LHPG|mrna.C2E21_5954	Chlsp._2113429_XOZZ_Green_Algae_2_samples_combined.p1	Chlsub_2019635_GFUR_Green_Algae.p1	Chltug_2015291_UTRE_Green_Algae.p2				Cocpra_2020472_XJGM_Green_Algae.p2			Codfra_2020548_GYBH_Green_Algae.p1			Dunsal_Dusal.1383s00002.1.v1.0		Dunvir_2009931_SYJM_Green_Algae.p3				Ettole_2007881_EEJO_Green_Algae.p1				Gollon_2034670_BZSH_Green_Algae.p1		Haeplu_2013290_KFEB_Green_Algae_2_samples_combined.p1, Haeplu_2013291_KFEB_Green_Algae_2_samples_combined.p1	Hafret_2078364_FXHG_Green_Algae.p1	Halmar_2002624_ALZF_Green_Algae.p1		HelspATCC50920_rna-gnl|ubcbot|H632_c636p1_mRNA	Hetina_2034452_IRYH_Green_Algae.p1	Igntet_2007645_KADG_Green_Algae.p1	Lepobo_2020418_ZNUM_Green_Algae.p1	Lobros_2050664_JKKI_Green_Algae.p1			Miccon24180_rna-gnl|WGS_LHPF|mrna.C2E20_3058	Mickue_2042034_EATP_Green_Algae_2_samples_combined.p1							MyrbisSAG2043_jg7653.t1	Nanato_2002070_MFYC_Green_Algae.p1			Nepoli_2008910_MMKU_Green_Algae.p1			Oedcar_2009201_DVYE_Green_Algae.p1	Oedfov_2062133_SDPC_Green_Algae.p1		Ooggig_2048102_XDLL_Green_Algae.p1			Panmor_2003718_RYJX_Green_Algae.p1						Pedtub_2018037_PUAN_Green_Algae.p1				PicspRCC4223_RCC4223.03g06590.1				Pracap_2000782_XMCL_Green_Algae.p1			Prowic_jg1638.t1		Psepri_SRR11611235_Pseudochlorella_pringsheimii_DRAP_k25_Locus_1827_Transcript_1_1.p1					Schdub_2005621_FMVB_Green_Algae.p2		Speexs_2005182_MXDS_Green_Algae.p2		Steplu_2001839_ZLQE_Green_Algae.p11				Tetchu_2013632_HVNO_Green_Algae.p1					Trearb_2003278_NKXU_Green_Algae.p1	TrespOTU1_jg4980.t1		TrespOTU5_jg7702.t1	TrespTZW2008_jg2106.t1				Urobel_2040775_RAWF_Green_Algae.p1		Vitsp._2010598_QWRA_Green_Algae.p1	Volaur_2042490_POIR_Green_Algae_2_samples_combined.p1	Volcar_Vocar.0007s0412.1.v2.1
N0.HOG0010109	OG0006689	n0					Aphrep_2020097_IJMT_Green_Algae.p1, Aphrep_2018784_IJMT_Green_Algae.p1					Batpra_rna-XM_007512330.1	Blarhi_2081864_VHIJ_Green_Algae.p1, Blarhi_2073749_VHIJ_Green_Algae.p1							Carcru_2055470_VIAU_Green_Algae.p1, Carcru_2002272_VIAU_Green_Algae.p1	Carobt_2053689_RUIF_Green_Algae.p1		Chaorb_2009782_BAZF_Green_Algae.p1			Chlmic_2003763_QRTH_Green_Algae.p1						Chlrei_Cre01.g003450.t1.1.v5.5		Chlros_2000094_AJUW_Green_Algae.p3		Chlsp._2105901_XOZZ_Green_Algae_2_samples_combined.p2				Chrzof_Cz11g26200.t1.v5.2.3		Cocpra_2002746_XJGM_Green_Algae.p2					Dolten_2033320_XOAL_Green_Algae.p3					Ellmar_SRR5133332_Elliptochloris_marina_DRAP_k25_Locus_17784_Transcript_1_1.p12				Fritub_2046580_VFIV_Green_Algae.p1, Fritub_2043119_VFIV_Green_Algae.p1, Fritub_2039737_VFIV_Green_Algae.p2			Gonpec_2040166_KUJU_Green_Algae.p1, Gonpec_2007982_KUJU_Green_Algae.p1		Hafret_2078987_FXHG_Green_Algae.p1				Hetina_2004802_IRYH_Green_Algae.p2, Hetina_2002970_IRYH_Green_Algae.p2	Igntet_2004353_KADG_Green_Algae.p1						Mickue_2039971_EATP_Green_Algae_2_samples_combined.p1			Micsp._2005676_FOYQ_Green_Algae.p1		Monopi_2042872_BTFM_Green_Algae.p1		MyrbisSAG2043_jg12169.t1				Nepoli_2041324_MMKU_Green_Algae.p3			Oedcar_2080191_DVYE_Green_Algae.p1	Oedfov_2012364_SDPC_Green_Algae.p1, Oedfov_2000557_SDPC_Green_Algae.p1, Oedfov_2069122_SDPC_Green_Algae.p1					Panmor_2061076_RYJX_Green_Algae.p1	Parkes_jg11771.t1				Pedmin_2016532_RRSV_Green_Algae.p2			Phalen_2045866_ZIVZ_Green_Algae.p1								Pracri_2016551_WCLV_Green_Algae.p1							Pyrpar_2071926_TNAW_Green_Algae.p1, Pyrpar_2070365_TNAW_Green_Algae.p1			Speexs_2004304_MXDS_Green_Algae.p2					SymirrSAG2036_jg10590.t1	Tetchu_2007306_HVNO_Green_Algae.p1	Tetcor_2002318_DUMA_Green_Algae.p2, Tetcor_2002318_DUMA_Green_Algae.p1	Tetdim_2011987_PZIF_Green_Algae.p1											Urobel_2041252_RAWF_Green_Algae.p1, Urobel_2040766_RAWF_Green_Algae.p1	Urosp._2000940_ISGT_Green_Algae.p1, Urosp._2003506_ISGT_Green_Algae.p1		Volaur_2031004_POIR_Green_Algae_2_samples_combined.p1, Volaur_2035263_POIR_Green_Algae_2_samples_combined.p1, Volaur_2036324_POIR_Green_Algae_2_samples_combined.p1	Volcar_Vocar.0024s0132.1.v2.1	Volglo_2041194_ISPU_Green_Algae.p1, Volglo_2003552_ISPU_Green_Algae.p1, Volglo_2045519_ISPU_Green_Algae.p1, Volglo_2042381_ISPU_Green_Algae.p1
N0.HOG0010110	OG0006690	n0					Aphrep_2069567_IJMT_Green_Algae.p1, Aphrep_2076313_IJMT_Green_Algae.p1		Astgra_2053314_ZFXU_Green_Algae_4_samples_combined.p1, Astgra_2048369_ZFXU_Green_Algae_4_samples_combined.p1, Astgra_2007731_ZFXU_Green_Algae_4_samples_combined.p1							Botsud_2007028_VJDZ_Green_Algae.p1, Botsud_2007029_VJDZ_Green_Algae.p1		Brasub_2006625_GUBD_Green_Algae.p2, Brasub_2010253_GUBD_Green_Algae.p1					Chaorb_2057141_BAZF_Green_Algae.p1, Chaorb_2063395_BAZF_Green_Algae.p1	Chlbil_3129631_SRGS_Green_Algae_2_samples_combined.p1		Chlmic_2040695_QRTH_Green_Algae.p1, Chlmic_2003528_QRTH_Green_Algae.p1				Chlole_2050671_PRIQ_Green_Algae.p1		Chlrei_Cre12.g532800.t1.2.v5.5	Chlret_3022105_ZLBP_Green_Algae_2_samples_combined.p1	Chlros_2002277_AJUW_Green_Algae.p2, Chlros_2002277_AJUW_Green_Algae.p1		Chlsp._2016139_XOZZ_Green_Algae_2_samples_combined.p1, Chlsp._2016140_XOZZ_Green_Algae_2_samples_combined.p1		Chltug_2091946_UTRE_Green_Algae.p1, Chltug_2017050_UTRE_Green_Algae.p1, Chltug_2017049_UTRE_Green_Algae.p1, Chltug_2017050_UTRE_Green_Algae.p2, Chltug_2015716_UTRE_Green_Algae.p2, Chltug_2012973_UTRE_Green_Algae.p1										Dunsal_Dusal.0066s00025.1.v1.0, Dunsal_Dusal.0066s00024.1.v1.0	Dunter_2045410_WDWX_Green_Algae_UTEX_LB_1000.p1	Dunvir_2040662_SYJM_Green_Algae.p1						Fritub_2045939_VFIV_Green_Algae.p1		Gollon_2032368_BZSH_Green_Algae.p1, Gollon_2034029_BZSH_Green_Algae.p1	Gonpec_2037423_KUJU_Green_Algae.p1		Hafret_2082609_FXHG_Green_Algae.p1				Hetina_2034272_IRYH_Green_Algae.p1				Lobseg_2037844_OFUE_Green_Algae.p1							Monneg_rna-XM_014051087.1			MyrbisSAG2043_jg10598.t1					Neppyr_2028505_ISIM_Green_Algae.p2		Oedcar_2012553_DVYE_Green_Algae.p1, Oedcar_2071101_DVYE_Green_Algae.p1	Oedfov_2012481_SDPC_Green_Algae.p1		Ooggig_2000210_XDLL_Green_Algae.p1			Panmor_2058849_RYJX_Green_Algae.p1, Panmor_2010270_RYJX_Green_Algae.p1						Pedtub_2019629_PUAN_Green_Algae.p1														Pteang_2043320_LNIL_Green_Algae.p1	Ptesp._2034975_ACRY_Green_Algae.p1							Steplu_2006595_ZLQE_Green_Algae.p2						Tetdim_2009312_PZIF_Green_Algae.p2											Urobel_2005215_RAWF_Green_Algae.p1, Urobel_2005215_RAWF_Green_Algae.p2	Urosp._2006775_ISGT_Green_Algae.p1	Vitsp._2009280_QWRA_Green_Algae.p1	Volaur_2151820_POIR_Green_Algae_2_samples_combined.p1	Volcar_Vocar.0017s0022.1.v2.1	Volglo_2006563_ISPU_Green_Algae.p1
N0.HOG0010111	OG0006691	n0					Aphrep_2090249_IJMT_Green_Algae.p1			Auxpro_rna-XM_011403154.1	AuxproUTEX25_rna-gnl|WGS_QOKY|APUTEX25_00003411-RA				Botbra_Bobra.0308s0022.1.v2.1	Botsud_2041153_VJDZ_Green_Algae.p2	Botter_2009705_QYXY_Green_Algae.p1	Brasub_2008572_GUBD_Green_Algae.p1		Carcru_2061916_VIAU_Green_Algae.p1				Chlbil_3141937_SRGS_Green_Algae_2_samples_combined.p1	Chlcri_2046521_BCYF_Green_Algae.p2	Chlmic_2006043_QRTH_Green_Algae.p1	Chlmin_2031070_MWAN_Green_Algae.p2	Chlmoe_2034715_JRGZ_Green_Algae.p2	Chlnoc_2053198_VALZ_Green_Algae.p1, Chlnoc_2053402_VALZ_Green_Algae.p1	Chlole_2048631_PRIQ_Green_Algae.p1	Chloog_2029935_IHOI_Green_Algae.p1	Chlrei_Cre06.g253051.t1.1.v5.5, Chlrei_Cre16.g668900.t1.1.v5.5			Chlsor1602_rna-gnl|WGS_LHPG|mrna.C2E21_3252	Chlsp._2013189_XOZZ_Green_Algae_2_samples_combined.p1, Chlsp._2013190_XOZZ_Green_Algae_2_samples_combined.p1	Chlsub_2013669_GFUR_Green_Algae.p2		Chlvar_IGS.gm_2_00656								Dolten_2034454_XOAL_Green_Algae.p1	Dunsal_Dusal.0268s00001.1.v1.0	Dunter_2043400_WDWX_Green_Algae_UTEX_LB_1000.p1	Dunvir_2039617_SYJM_Green_Algae.p1				Ettole_2039937_EEJO_Green_Algae.p2	Eudele_2058669_RNAT_Green_Algae.p1		Gemsp._2034707_PFUD_Green_Algae.p1	Gollon_2033940_BZSH_Green_Algae.p1	Gonpec_2051275_KUJU_Green_Algae.p2	Haeplu_2023336_KFEB_Green_Algae_2_samples_combined.p1	Hafret_2018029_FXHG_Green_Algae.p3				Hetina_2004411_IRYH_Green_Algae.p3			Lobros_2057851_JKKI_Green_Algae.p3	Lobseg_2009813_OFUE_Green_Algae.p5		Miccon24180_rna-gnl|WGS_LHPF|mrna.C2E20_0193				Micsp._2006945_FOYQ_Green_Algae.p1	Monneg_rna-XM_014044484.1										Oedcar_2078144_DVYE_Green_Algae.p1	Oedfov_2070774_SDPC_Green_Algae.p1		Ooggig_2011058_XDLL_Green_Algae.p5			Panmor_2063418_RYJX_Green_Algae.p1	Parkes_jg4340.t1							Phalen_2051430_ZIVZ_Green_Algae.p1											Psepri_SRR11611237_Pseudochlorella_pringsheimii_DRAP2_k37_Locus_6629_Transcript_2_1.p3	Pteang_2008856_LNIL_Green_Algae.p3						Speexs_2005047_MXDS_Green_Algae.p1		Steplu_2028062_ZLQE_Green_Algae.p1		Stihel_2055262_JMUI_Green_Algae.p1				Tetdim_2011071_PZIF_Green_Algae.p1												Urosp._2000436_ISGT_Green_Algae.p1			Volcar_Vocar.0023s0158.1.v2.1		Watren_k25_Locus_1167_Transcript_3_1.p3, Watren_k43_Locus_3789_Transcript_3_1.p3, Watren_k61_Locus_1362_Transcript_1_1.p1, Watren_CL2100Contig1_1.p2, Watren_k25_Locus_1167_Transcript_3_1.p2, Watren_k43_Locus_3789_Transcript_3_1.p2
N0.HOG0010112	OG0006692	n0					Aphrep_2090374_IJMT_Green_Algae.p1					Batpra_rna-XM_007512360.1					Botter_2049574_QYXY_Green_Algae.p1			Carcru_2006179_VIAU_Green_Algae.p1, Carcru_2046243_VIAU_Green_Algae.p1, Carcru_2041227_VIAU_Green_Algae.p1																						Cocpra_2020464_XJGM_Green_Algae.p2, Cocpra_2019759_XJGM_Green_Algae.p2, Cocpra_2002495_XJGM_Green_Algae.p3	CocpriSAG2167_jg8553.t1	CocsubC169_rna-gnl|jgi|COCSUDRAFT_mRNA64142			Dolten_2043077_XOAL_Green_Algae.p1						Erevir_2039186_MNCB_Green_Algae.p1, Erevir_2139590_MNCB_Green_Algae.p2				Gemsp._2032878_PFUD_Green_Algae.p1, Gemsp._2023706_PFUD_Green_Algae.p2									Igntet_2046091_KADG_Green_Algae.p1	Lepobo_2026742_ZNUM_Green_Algae.p1			Mansqu_2003639_QXSZ_Green_Algae.p1, Mansqu_2008428_QXSZ_Green_Algae.p1		Mickue_2044462_EATP_Green_Algae_2_samples_combined.p1	Micpus1545_34641.3.0.228, Micpus1545_31321.3.0.228	MicpusNOUM17_mRNA7630, MicpusNOUM17_mRNA306			Monopi_2009369_BTFM_Green_Algae.p1		MyrbisSAG2043_jg10327.t1				Nepoli_2049885_MMKU_Green_Algae.p1	Neppyr_2006701_ISIM_Green_Algae.p1						Ostluc_45442.2.0.231, Ostluc_45446.2.0.231, Ostluc_38421.2.0.231	Osttau_mRNA_4992, Osttau_mRNA_5621		Parkes_jg4789.t1				Pedmin_2004720_RRSV_Green_Algae.p1	Pedtub_2005169_PUAN_Green_Algae.p2, Pedtub_2005169_PUAN_Green_Algae.p1			Picsal_2001386_TGNL_Green_Algae.p1	PicspRCC4223_RCC4223.09g03870.1		Plalae_2030712_CBNG_Green_Algae.p1		Pracap_2012434_XMCL_Green_Algae.p2, Pracap_2015972_XMCL_Green_Algae.p1	Pracol_PRCOL_00007264-RA			Psemar_2004231_JMTE_Green_Algae.p1				Pycpro_2004302_MXEZ_Green_Algae.p1	Pyrpar_2069660_TNAW_Green_Algae.p1, Pyrpar_2011608_TNAW_Green_Algae.p1, Pyrpar_2011609_TNAW_Green_Algae.p1	Schdub_2037508_FMVB_Green_Algae.p1	Scosp._2003611_EGNB_Green_Algae.p1							Tetchu_2065002_HVNO_Green_Algae.p1, Tetchu_2061154_HVNO_Green_Algae.p1, Tetchu_2016228_HVNO_Green_Algae.p1	Tetcor_2001368_DUMA_Green_Algae.p1, Tetcor_2029287_DUMA_Green_Algae.p1		Tetstr_2007120_HHXJ_Green_Algae.p1, Tetstr_2009321_HHXJ_Green_Algae.p1, Tetstr_2006429_HHXJ_Green_Algae.p1, Tetstr_2000628_HHXJ_Green_Algae.p2
N0.HOG0010113	OG0006693	n0						Astglo_fgenesh1_pg.00115_23_57_t, Astglo_Aster-02537, Astglo_Aster-01812		Auxpro_rna-XM_011403930.1, Auxpro_rna-XM_011397235.1, Auxpro_rna-XM_011400124.1, Auxpro_rna-XM_011400991.1, Auxpro_rna-XM_011400992.1, Auxpro_rna-XM_011400990.1, Auxpro_rna-XM_011403927.1, Auxpro_rna-XM_011403929.1	AuxproUTEX25_rna-gnl|WGS_QOKY|APUTEX25_00003487-RA, AuxproUTEX25_rna-gnl|WGS_QOKY|APUTEX25_00005599-RA, AuxproUTEX25_rna-gnl|WGS_QOKY|APUTEX25_00005598-RA																												Chlvar_estExt_fgenesh3_pg.C_140103, Chlvar_IGS.gm_17_00129															Ettole_2000144_EEJO_Green_Algae.p3, Ettole_2000146_EEJO_Green_Algae.p3, Ettole_2000147_EEJO_Green_Algae.p2										HelspATCC50920_rna-gnl|ubcbot|H632_c724p1_mRNA, HelspATCC50920_rna-gnl|ubcbot|H632_c702p0_mRNA, HelspATCC50920_rna-gnl|ubcbot|H632_c173p1_mRNA, HelspATCC50920_rna-gnl|ubcbot|H632_c2759p0_mRNA							Miccon24180_rna-gnl|WGS_LHPF|mrna.C2E20_8009, Miccon24180_rna-gnl|WGS_LHPF|mrna.C2E20_3744A, Miccon24180_rna-gnl|WGS_LHPF|mrna.C2E20_8266, Miccon24180_rna-gnl|WGS_LHPF|mrna.C2E20_8134						Monopi_2009262_BTFM_Green_Algae.p1, Monopi_2050158_BTFM_Green_Algae.p1, Monopi_2050345_BTFM_Green_Algae.p1, Monopi_2046399_BTFM_Green_Algae.p1, Monopi_2043169_BTFM_Green_Algae.p1	MyrbiaSAG882_k25_Locus_6454_Transcript_1_1.p1, MyrbiaSAG882_k61_Locus_3441_Transcript_7_1.p1															Parkes_jg7590.t1, Parkes_jg4190.t1, Parkes_jg813.t1, Parkes_jg812.t1																Prowic_jg4263.t1, Prowic_jg6486.t1, Prowic_jg1868.t2, Prowic_jg7354.t1, Prowic_jg1952.t1, Prowic_jg3578.t1, Prowic_jg8181.t1, Prowic_jg3587.t1, Prowic_jg8082.t1		Psepri_SRR11611237_Pseudochlorella_pringsheimii_DRAP2_CL32Contig1_1.p4, Psepri_SRR11611235_Pseudochlorella_pringsheimii_DRAP_k25_Locus_5366_Transcript_1_1.p2				Pyrpar_2010728_TNAW_Green_Algae.p1														Trearb_2028045_NKXU_Green_Algae.p2, Trearb_2001922_NKXU_Green_Algae.p1, Trearb_2025031_NKXU_Green_Algae.p1	TrespOTU1_jg1574.t1, TrespOTU1_jg7152.t1	TrespOTU3_jg1917.t1	TrespOTU5_jg8951.t1, TrespOTU5_jg11655.t1	TrespTZW2008_jg5153.t1, TrespTZW2008_jg10801.t1, TrespTZW2008_jg8948.t1
N0.HOG0010114	OG0006694	n0							Astgra_2001170_ZFXU_Green_Algae_4_samples_combined.p1	Auxpro_rna-XM_011398042.1	AuxproUTEX25_rna-gnl|WGS_QOKY|APUTEX25_00001188-RA							Brasub_2049033_GUBD_Green_Algae.p1					Chaorb_2011417_BAZF_Green_Algae.p1	Chlbil_3129290_SRGS_Green_Algae_2_samples_combined.p2										Chlros_2006875_AJUW_Green_Algae.p1, Chlros_2008090_AJUW_Green_Algae.p2				Chltug_2009832_UTRE_Green_Algae.p1, Chltug_2009834_UTRE_Green_Algae.p1, Chltug_2009833_UTRE_Green_Algae.p1		Chrzof_Cz16g02030.t1.v5.2.3		Cocpra_2003203_XJGM_Green_Algae.p2					Dolten_2040774_XOAL_Green_Algae.p3	Dunsal_Dusal.0290s00014.1.v1.0, Dunsal_Dusal.0290s00013.1.v1.0	Dunter_2040465_WDWX_Green_Algae_UTEX_LB_1000.p1	Dunvir_2036601_SYJM_Green_Algae.p2	EllbilSAG24580_jg4806.t1			Ettole_2011617_EEJO_Green_Algae.p6		Fritub_2002527_VFIV_Green_Algae.p1				Haeplu_2090124_KFEB_Green_Algae_2_samples_combined.p1	Hafret_2016374_FXHG_Green_Algae.p1	Halmar_2021064_ALZF_Green_Algae.p1					Lepobo_2003528_ZNUM_Green_Algae.p2		Lobseg_2009797_OFUE_Green_Algae.p1	Mansqu_2006484_QXSZ_Green_Algae.p2, Mansqu_2006485_QXSZ_Green_Algae.p1, Mansqu_2039209_QXSZ_Green_Algae.p1		Mickue_2036565_EATP_Green_Algae_2_samples_combined.p1, Mickue_2032454_EATP_Green_Algae_2_samples_combined.p1	Micpus1545_195223.3.0.228	MicpusNOUM17_mRNA3174			Monopi_2048647_BTFM_Green_Algae.p1	MyrbiaSAG882_k31_Locus_4965_Transcript_19_1.p1	MyrbisSAG2043_jg6660.t1	Nanato_2000873_MFYC_Green_Algae.p4				Neppyr_2031799_ISIM_Green_Algae.p1					Ooggig_2048310_XDLL_Green_Algae.p1		Osttau_mRNA_3411							Pedtub_2018274_PUAN_Green_Algae.p1, Pedtub_2015721_PUAN_Green_Algae.p1								Pracap_2011445_XMCL_Green_Algae.p1		Pracri_2003944_WCLV_Green_Algae.p1			Psepri_SRR11611238_Pseudochlorella_pringsheimii_DRAP2_k25_Locus_4321_Transcript_1_1.p1, Psepri_SRR11611236_Pseudochlorella_pringsheimii_DRAP_k37_Locus_6794_Transcript_1_1.p4, Psepri_SRR11611237_Pseudochlorella_pringsheimii_DRAP2_k31_Locus_3231_Transcript_6_1.p6, Psepri_SRR11611237_Pseudochlorella_pringsheimii_DRAP2_CL596Contig1_1.p1, Psepri_SRR11611236_Pseudochlorella_pringsheimii_DRAP_k37_Locus_5635_Transcript_2_1.p1, Psepri_SRR11611236_Pseudochlorella_pringsheimii_DRAP_k49_Locus_5830_Transcript_1_1.p1									Steplu_2005411_ZLQE_Green_Algae.p1						Tetdim_2011683_PZIF_Green_Algae.p1			Trearb_2005897_NKXU_Green_Algae.p1	TrespOTU1_jg9565.t1	TrespOTU3_jg3041.t1	TrespOTU5_jg5094.t1	TrespTZW2008_jg2960.t1										Watren_CL44Contig2_1.p1, Watren_k25_Locus_4262_Transcript_11_1.p1, Watren_k31_Locus_4396_Transcript_8_1.p1, Watren_k61_Locus_2803_Transcript_7_1.p1
N0.HOG0010115	OG0006695	n0							Astgra_2044227_ZFXU_Green_Algae_4_samples_combined.p1, Astgra_2051862_ZFXU_Green_Algae_4_samples_combined.p1									Brasub_2051234_GUBD_Green_Algae.p1		Carcru_2063917_VIAU_Green_Algae.p1	Carobt_2009503_RUIF_Green_Algae.p1			Chlbil_3130561_SRGS_Green_Algae_2_samples_combined.p2, Chlbil_3135090_SRGS_Green_Algae_2_samples_combined.p1, Chlbil_3138062_SRGS_Green_Algae_2_samples_combined.p1	Chlcri_2044826_BCYF_Green_Algae.p1	Chlmic_2005705_QRTH_Green_Algae.p1		Chlmoe_2026423_JRGZ_Green_Algae.p1, Chlmoe_2003409_JRGZ_Green_Algae.p3, Chlmoe_2028925_JRGZ_Green_Algae.p1, Chlmoe_2034077_JRGZ_Green_Algae.p1	Chlnoc_2049106_VALZ_Green_Algae.p1, Chlnoc_2049482_VALZ_Green_Algae.p1, Chlnoc_2003984_VALZ_Green_Algae.p1, Chlnoc_2048825_VALZ_Green_Algae.p1	Chlole_2051592_PRIQ_Green_Algae.p1	Chloog_2028247_IHOI_Green_Algae.p1	Chlrei_Cre03.g199950.t1.1.v5.5	Chlret_3124279_ZLBP_Green_Algae_2_samples_combined.p1	Chlros_2042127_AJUW_Green_Algae.p1, Chlros_2048763_AJUW_Green_Algae.p1, Chlros_2004732_AJUW_Green_Algae.p1, Chlros_2004733_AJUW_Green_Algae.p2		Chlsp._2000333_XOZZ_Green_Algae_2_samples_combined.p1, Chlsp._2000334_XOZZ_Green_Algae_2_samples_combined.p1, Chlsp._2026452_XOZZ_Green_Algae_2_samples_combined.p1	Chlsub_2017680_GFUR_Green_Algae.p1	Chltug_2089401_UTRE_Green_Algae.p1, Chltug_2088902_UTRE_Green_Algae.p1										Dunsal_Dusal.0484s00008.1.v1.0, Dunsal_Dusal.0484s00009.1.v1.0	Dunter_2007011_WDWX_Green_Algae_UTEX_LB_1000.p1	Dunvir_2006090_SYJM_Green_Algae.p1					Eudele_2059318_RNAT_Green_Algae.p1			Gollon_2036912_BZSH_Green_Algae.p1	Gonpec_2004507_KUJU_Green_Algae.p1	Haeplu_2003184_KFEB_Green_Algae_2_samples_combined.p4, Haeplu_2003185_KFEB_Green_Algae_2_samples_combined.p4	Hafret_2077173_FXHG_Green_Algae.p1, Hafret_2080563_FXHG_Green_Algae.p1				Hetina_2037172_IRYH_Green_Algae.p1			Lobros_2055915_JKKI_Green_Algae.p1	Lobseg_2043260_OFUE_Green_Algae.p1						Micsp._2038370_FOYQ_Green_Algae.p1						Neocsp._2005211_USIX_Green_Algae.p1, Neocsp._2029362_USIX_Green_Algae.p1								Ooggig_2002879_XDLL_Green_Algae.p1			Panmor_2011226_RYJX_Green_Algae.p1								Phalen_2050310_ZIVZ_Green_Algae.p1												Pteang_2048404_LNIL_Green_Algae.p3, Pteang_2048934_LNIL_Green_Algae.p1	Ptesp._2005367_ACRY_Green_Algae.p1							Steplu_2007884_ZLQE_Green_Algae.p1																			Vitsp._2058658_QWRA_Green_Algae.p1	Volaur_2000062_POIR_Green_Algae_2_samples_combined.p2, Volaur_2000063_POIR_Green_Algae_2_samples_combined.p1	Volcar_Vocar.0035s0006.1.v2.1	Volglo_2051606_ISPU_Green_Algae.p1
N0.HOG0010116	OG0006696	n0												Bolpil_2036424_LSHT_Green_Algae.p1		Botsud_2005348_VJDZ_Green_Algae.p1				Carcru_2061940_VIAU_Green_Algae.p1	Carobt_2012444_RUIF_Green_Algae.p1					Chlmic_2032540_QRTH_Green_Algae.p1, Chlmic_2040930_QRTH_Green_Algae.p1			Chlnoc_2043455_VALZ_Green_Algae.p1	Chlole_2047220_PRIQ_Green_Algae.p1		Chlrei_Cre07.g336750.t1.1.v5.5					Chlsub_2095195_GFUR_Green_Algae.p1	Chltug_2090191_UTRE_Green_Algae.p2		Chrzof_Cz15g13280.t1.v5.2.3			CocpriSAG2167_jg5920.t1	CocsubC169_rna-gnl|jgi|COCSUDRAFT_mRNA39269		Deshal_2020584_KSFK_Green_Algae.p1									Eudele_2046614_RNAT_Green_Algae.p2, Eudele_2052148_RNAT_Green_Algae.p1, Eudele_2041248_RNAT_Green_Algae.p1, Eudele_2048978_RNAT_Green_Algae.p2, Eudele_2000573_RNAT_Green_Algae.p2, Eudele_2059273_RNAT_Green_Algae.p6				Gonpec_2032691_KUJU_Green_Algae.p1	Haeplu_2008232_KFEB_Green_Algae_2_samples_combined.p1			Helpla_2002290_AJAU_Green_Algae.p1, Helpla_2008317_AJAU_Green_Algae.p1		Hetina_2024718_IRYH_Green_Algae.p1		Lepobo_2001653_ZNUM_Green_Algae.p1					Mickue_2004831_EATP_Green_Algae_2_samples_combined.p1			Micsp._2038206_FOYQ_Green_Algae.p2								Nepoli_2009751_MMKU_Green_Algae.p4		Ochlsp._2066667_CQQP_Green_Algae.p2, Ochlsp._2004975_CQQP_Green_Algae.p1, Ochlsp._2058861_CQQP_Green_Algae.p2	Oedcar_2071872_DVYE_Green_Algae.p1, Oedcar_2071671_DVYE_Green_Algae.p1	Oedfov_2007451_SDPC_Green_Algae.p1	Oltvir_2007194_NSTT_Green_Algae_2_samples_combined.p1				Panmor_2005544_RYJX_Green_Algae.p2, Panmor_2064105_RYJX_Green_Algae.p3				Peddup_3006726_JRDV_Green_Algae_3_samples_combined.p1, Peddup_3006727_JRDV_Green_Algae_3_samples_combined.p1	Pedmin_2003646_RRSV_Green_Algae.p1	Pedtub_2022298_PUAN_Green_Algae.p1	Perper_2000862_OAEZ_Green_Algae.p1									Pracri_2002593_WCLV_Green_Algae.p1								Schdub_2009395_FMVB_Green_Algae.p1								Tetchu_2016142_HVNO_Green_Algae.p1	Tetcor_2002574_DUMA_Green_Algae.p2, Tetcor_2002574_DUMA_Green_Algae.p1	Tetdim_2010774_PZIF_Green_Algae.p1									Ulvmut_UM012_0128.1	UlvproYS2018_jg2696.t1, UlvproYS2018_jg8889.t1				Volaur_2027600_POIR_Green_Algae_2_samples_combined.p1, Volaur_2027601_POIR_Green_Algae_2_samples_combined.p1, Volaur_2154323_POIR_Green_Algae_2_samples_combined.p2	Volcar_Vocar.0047s0059.1.v2.1	Volglo_2007540_ISPU_Green_Algae.p1	Watren_k25_Locus_1928_Transcript_23_1.p1, Watren_k25_Locus_7766_Transcript_1_1.p1
N0.HOG0010117	OG0006697	n0																Brasub_2005487_GUBD_Green_Algae.p1, Brasub_2001979_GUBD_Green_Algae.p1	Bryplu_2000954_JTIG_Green_Algae.p1, Bryplu_2031948_JTIG_Green_Algae.p1, Bryplu_2002729_JTIG_Green_Algae.p1, Bryplu_2000510_JTIG_Green_Algae.p1					Chlbil_3127834_SRGS_Green_Algae_2_samples_combined.p1, Chlbil_3006922_SRGS_Green_Algae_2_samples_combined.p1, Chlbil_3006923_SRGS_Green_Algae_2_samples_combined.p1				Chlmoe_2004493_JRGZ_Green_Algae.p2, Chlmoe_2035579_JRGZ_Green_Algae.p1		Chlole_2039474_PRIQ_Green_Algae.p1, Chlole_2041885_PRIQ_Green_Algae.p1, Chlole_2037719_PRIQ_Green_Algae.p1				Chlros_2051159_AJUW_Green_Algae.p1, Chlros_2005789_AJUW_Green_Algae.p1, Chlros_2008008_AJUW_Green_Algae.p1, Chlros_2011439_AJUW_Green_Algae.p1		Chlsp._2106641_XOZZ_Green_Algae_2_samples_combined.p1, Chlsp._2024527_XOZZ_Green_Algae_2_samples_combined.p1		Chltug_2083170_UTRE_Green_Algae.p1, Chltug_2010619_UTRE_Green_Algae.p1, Chltug_2091624_UTRE_Green_Algae.p1							Codfra_2000781_GYBH_Green_Algae.p1, Codfra_2000782_GYBH_Green_Algae.p1, Codfra_2003732_GYBH_Green_Algae.p1								Erevir_2024671_MNCB_Green_Algae.p1, Erevir_2006250_MNCB_Green_Algae.p1, Erevir_2019910_MNCB_Green_Algae.p1							Haeplu_2006246_KFEB_Green_Algae_2_samples_combined.p1, Haeplu_2006247_KFEB_Green_Algae_2_samples_combined.p1, Haeplu_2003099_KFEB_Green_Algae_2_samples_combined.p1, Haeplu_2003100_KFEB_Green_Algae_2_samples_combined.p1, Haeplu_2013949_KFEB_Green_Algae_2_samples_combined.p2, Haeplu_2000327_KFEB_Green_Algae_2_samples_combined.p1, Haeplu_2006247_KFEB_Green_Algae_2_samples_combined.p5, Haeplu_2000329_KFEB_Green_Algae_2_samples_combined.p1, Haeplu_2000328_KFEB_Green_Algae_2_samples_combined.p1	Hafret_2012018_FXHG_Green_Algae.p2, Hafret_2081756_FXHG_Green_Algae.p1, Hafret_2012031_FXHG_Green_Algae.p2, Hafret_2001321_FXHG_Green_Algae.p1, Hafret_2013879_FXHG_Green_Algae.p1								Lobseg_2002890_OFUE_Green_Algae.p1, Lobseg_2002892_OFUE_Green_Algae.p1, Lobseg_2002891_OFUE_Green_Algae.p1, Lobseg_2002893_OFUE_Green_Algae.p1			Mickue_2030138_EATP_Green_Algae_2_samples_combined.p1, Mickue_2039355_EATP_Green_Algae_2_samples_combined.p1								Nanato_2031329_MFYC_Green_Algae.p1								Oltvir_2006470_NSTT_Green_Algae_2_samples_combined.p1	Ooggig_2006696_XDLL_Green_Algae.p1, Ooggig_2002548_XDLL_Green_Algae.p1, Ooggig_2002549_XDLL_Green_Algae.p1, Ooggig_2002548_XDLL_Green_Algae.p2, Ooggig_2002549_XDLL_Green_Algae.p2									Pedtub_2022291_PUAN_Green_Algae.p1																						Steplu_2021640_ZLQE_Green_Algae.p1, Steplu_2001644_ZLQE_Green_Algae.p1, Steplu_2001639_ZLQE_Green_Algae.p1, Steplu_2001640_ZLQE_Green_Algae.p1
N0.HOG0010118	OG0006698	n0																														Chlrei_Cre02.g086350.t1.1.v5.5, Chlrei_Cre08.g364200.t1.1.v5.5, Chlrei_Cre10.g433866.t1.1.v5.5, Chlrei_Cre02.g076625.t1.1.v5.5, Chlrei_Cre02.g114575.t1.1.v5.5, Chlrei_Cre10.g418976.t1.1.v5.5, Chlrei_Cre16.g675525.t1.1.v5.5, Chlrei_Cre17.g734142.t1.1.v5.5, Chlrei_Cre12.g499152.t1.1.v5.5, Chlrei_Cre02.g086456.t1.2.v5.5, Chlrei_Cre10.g417741.t1.1.v5.5, Chlrei_Cre17.g729301.t1.1.v5.5, Chlrei_Cre10.g463968.t1.1.v5.5, Chlrei_Cre02.g099452.t1.1.v5.5, Chlrei_Cre03.g202050.t1.2.v5.5, Chlrei_Cre16.g666302.t1.2.v5.5, Chlrei_Cre02.g084873.t1.2.v5.5, Chlrei_Cre06.g306014.t1.1.v5.5, Chlrei_Cre06.g306028.t1.1.v5.5, Chlrei_Cre08.g371801.t1.2.v5.5, Chlrei_Cre06.g302389.t1.2.v5.5, Chlrei_Cre06.g301400.t1.1.v5.5, Chlrei_Cre10.g465101.t1.1.v5.5, Chlrei_Cre12.g534876.t1.1.v5.5, Chlrei_Cre04.g226226.t1.1.v5.5, Chlrei_Cre13.g582692.t1.1.v5.5, Chlrei_Cre16.g672454.t1.1.v5.5, Chlrei_Cre02.g073826.t1.1.v5.5, Chlrei_Cre02.g144802.t1.1.v5.5, Chlrei_Cre06.g250150.t1.2.v5.5, Chlrei_Cre17.g711526.t1.1.v5.5, Chlrei_Cre02.g119484.t1.2.v5.5, Chlrei_Cre09.g416583.t1.1.v5.5, Chlrei_Cre12.g559554.t1.1.v5.5, Chlrei_Cre13.g576740.t1.1.v5.5, Chlrei_Cre03.g199199.t1.1.v5.5, Chlrei_Cre10.g465822.t1.2.v5.5, Chlrei_Cre17.g734580.t1.1.v5.5, Chlrei_Cre14.g614226.t1.1.v5.5, Chlrei_Cre01.g001671.t1.1.v5.5, Chlrei_Cre11.g467533.t1.1.v5.5, Chlrei_Cre03.g159083.t1.2.v5.5, Chlrei_Cre11.g467697.t1.1.v5.5, Chlrei_Cre02.g095154.t1.1.v5.5, Chlrei_Cre06.g302500.t1.2.v5.5, Chlrei_Cre10.g428525.t1.1.v5.5, Chlrei_Cre08.g368176.t1.1.v5.5, Chlrei_Cre16.g689766.t1.1.v5.5, Chlrei_Cre09.g401301.t1.1.v5.5, Chlrei_Cre06.g296912.t1.1.v5.5, Chlrei_Cre09.g405105.t1.1.v5.5, Chlrei_Cre13.g573850.t1.1.v5.5, Chlrei_Cre10.g457801.t1.1.v5.5, Chlrei_Cre17.g742116.t1.1.v5.5, Chlrei_Cre08.g370083.t1.1.v5.5, Chlrei_Cre17.g692676.t1.1.v5.5, Chlrei_Cre09.g386125.t1.1.v5.5, Chlrei_Cre01.g058156.t1.1.v5.5, Chlrei_Cre03.g176440.t1.2.v5.5																																				Lobros_2042708_JKKI_Green_Algae.p1																													Pedmin_2023037_RRSV_Green_Algae.p1
N0.HOG0010119	OG0006699	n0																															Chlret_3017132_ZLBP_Green_Algae_2_samples_combined.p1, Chlret_3100733_ZLBP_Green_Algae_2_samples_combined.p1, Chlret_3018936_ZLBP_Green_Algae_2_samples_combined.p1, Chlret_3119556_ZLBP_Green_Algae_2_samples_combined.p1	Chlros_2052352_AJUW_Green_Algae.p1, Chlros_2038929_AJUW_Green_Algae.p1, Chlros_2042881_AJUW_Green_Algae.p1, Chlros_2054648_AJUW_Green_Algae.p1, Chlros_2036384_AJUW_Green_Algae.p1, Chlros_2043800_AJUW_Green_Algae.p1, Chlros_2049457_AJUW_Green_Algae.p1, Chlros_2055957_AJUW_Green_Algae.p1, Chlros_2007169_AJUW_Green_Algae.p1, Chlros_2003384_AJUW_Green_Algae.p1, Chlros_2040528_AJUW_Green_Algae.p1, Chlros_2053909_AJUW_Green_Algae.p1		Chlsp._2116296_XOZZ_Green_Algae_2_samples_combined.p1		Chltug_2006608_UTRE_Green_Algae.p1, Chltug_2006606_UTRE_Green_Algae.p1, Chltug_2006607_UTRE_Green_Algae.p1, Chltug_2004185_UTRE_Green_Algae.p3, Chltug_2010853_UTRE_Green_Algae.p1, Chltug_2014583_UTRE_Green_Algae.p1, Chltug_2076275_UTRE_Green_Algae.p1, Chltug_2001749_UTRE_Green_Algae.p1, Chltug_2069307_UTRE_Green_Algae.p1, Chltug_2006484_UTRE_Green_Algae.p1, Chltug_2007068_UTRE_Green_Algae.p1, Chltug_2017632_UTRE_Green_Algae.p1, Chltug_2081131_UTRE_Green_Algae.p1, Chltug_2006988_UTRE_Green_Algae.p1, Chltug_2006247_UTRE_Green_Algae.p2, Chltug_2006248_UTRE_Green_Algae.p1, Chltug_2004222_UTRE_Green_Algae.p1, Chltug_2074973_UTRE_Green_Algae.p2, Chltug_2005675_UTRE_Green_Algae.p2, Chltug_2074821_UTRE_Green_Algae.p2, Chltug_2085535_UTRE_Green_Algae.p1, Chltug_2068539_UTRE_Green_Algae.p3, Chltug_2073482_UTRE_Green_Algae.p2, Chltug_2084801_UTRE_Green_Algae.p2, Chltug_2007133_UTRE_Green_Algae.p1, Chltug_2075971_UTRE_Green_Algae.p2, Chltug_2016662_UTRE_Green_Algae.p1, Chltug_2069876_UTRE_Green_Algae.p1, Chltug_2074748_UTRE_Green_Algae.p1, Chltug_2067733_UTRE_Green_Algae.p1, Chltug_2085546_UTRE_Green_Algae.p1, Chltug_2086402_UTRE_Green_Algae.p1, Chltug_2005517_UTRE_Green_Algae.p1, Chltug_2069581_UTRE_Green_Algae.p3, Chltug_2017436_UTRE_Green_Algae.p1, Chltug_2071615_UTRE_Green_Algae.p1, Chltug_2072672_UTRE_Green_Algae.p1, Chltug_2079695_UTRE_Green_Algae.p1, Chltug_2008468_UTRE_Green_Algae.p1, Chltug_2081202_UTRE_Green_Algae.p1, Chltug_2006793_UTRE_Green_Algae.p1, Chltug_2011750_UTRE_Green_Algae.p1, Chltug_2071985_UTRE_Green_Algae.p1, Chltug_2069953_UTRE_Green_Algae.p1
N0.HOG0010120	OG0006700	n0																																								Cocpra_2001254_XJGM_Green_Algae.p5, Cocpra_2001254_XJGM_Green_Algae.p1, Cocpra_2001255_XJGM_Green_Algae.p1					Dolten_2040264_XOAL_Green_Algae.p2, Dolten_2041206_XOAL_Green_Algae.p1		Dunter_2008421_WDWX_Green_Algae_UTEX_LB_1000.p1, Dunter_2038307_WDWX_Green_Algae_UTEX_LB_1000.p1													Halmar_2022515_ALZF_Green_Algae.p1, Halmar_2020687_ALZF_Green_Algae.p1		HelspATCC50920_rna-gnl|ubcbot|H632_c3168p0_mRNA				Lobros_2051957_JKKI_Green_Algae.p1				Mickue_2042308_EATP_Green_Algae_2_samples_combined.p1, Mickue_2006756_EATP_Green_Algae_2_samples_combined.p2							MyrbisSAG2043_jg1410.t1				Nepoli_2044643_MMKU_Green_Algae.p1	Neppyr_2027093_ISIM_Green_Algae.p1, Neppyr_2002846_ISIM_Green_Algae.p2, Neppyr_2034964_ISIM_Green_Algae.p1, Neppyr_2033105_ISIM_Green_Algae.p1				Oltvir_2032027_NSTT_Green_Algae_2_samples_combined.p1, Oltvir_2033425_NSTT_Green_Algae_2_samples_combined.p1, Oltvir_2041146_NSTT_Green_Algae_2_samples_combined.p1, Oltvir_2007503_NSTT_Green_Algae_2_samples_combined.p1		Ostluc_28509.2.0.231			Parkes_jg7943.t1								Picsal_2000877_TGNL_Green_Algae.p1, Picsal_2003274_TGNL_Green_Algae.p1, Picsal_2009564_TGNL_Green_Algae.p1					Pracap_2015092_XMCL_Green_Algae.p1, Pracap_2000508_XMCL_Green_Algae.p1, Pracap_2000509_XMCL_Green_Algae.p2				Psemar_2002279_JMTE_Green_Algae.p1, Psemar_2015262_JMTE_Green_Algae.p1					Pyrpar_2013556_TNAW_Green_Algae.p1, Pyrpar_2007714_TNAW_Green_Algae.p1, Pyrpar_2002661_TNAW_Green_Algae.p1, Pyrpar_2075976_TNAW_Green_Algae.p1, Pyrpar_2075927_TNAW_Green_Algae.p1, Pyrpar_2077456_TNAW_Green_Algae.p1	Schdub_2009346_FMVB_Green_Algae.p3, Schdub_2033704_FMVB_Green_Algae.p3, Schdub_2037690_FMVB_Green_Algae.p1, Schdub_2029458_FMVB_Green_Algae.p1								Tetchu_2002924_HVNO_Green_Algae.p1, Tetchu_2002923_HVNO_Green_Algae.p1, Tetchu_2002926_HVNO_Green_Algae.p1, Tetchu_2002958_HVNO_Green_Algae.p1, Tetchu_2057875_HVNO_Green_Algae.p1, Tetchu_2059997_HVNO_Green_Algae.p1, Tetchu_2062354_HVNO_Green_Algae.p2, Tetchu_2017243_HVNO_Green_Algae.p1, Tetchu_2061697_HVNO_Green_Algae.p2, Tetchu_2012332_HVNO_Green_Algae.p1, Tetchu_2060583_HVNO_Green_Algae.p1	Tetcor_2007503_DUMA_Green_Algae.p2, Tetcor_2028650_DUMA_Green_Algae.p1, Tetcor_2010638_DUMA_Green_Algae.p1, Tetcor_2010144_DUMA_Green_Algae.p1, Tetcor_2010816_DUMA_Green_Algae.p1		Tetstr_2034358_HHXJ_Green_Algae.p2, Tetstr_2037547_HHXJ_Green_Algae.p1
N0.HOG0010121	OG0006701	n0																																																		Ellmar_SRR5133332_Elliptochloris_marina_DRAP_CL8998Contig1_1.p6, Ellmar_SRR5133332_Elliptochloris_marina_DRAP_k61_Locus_3824_Transcript_10_1.p1, Ellmar_SRR5133332_Elliptochloris_marina_DRAP_k43_Locus_41620_Transcript_1_1.p1, Ellmar_SRR5133332_Elliptochloris_marina_DRAP_k31_Locus_8557_Transcript_8_1.p4, Ellmar_SRR5133332_Elliptochloris_marina_DRAP_k55_Locus_8390_Transcript_5_1.p2, Ellmar_SRR5133332_Elliptochloris_marina_DRAP_CL1Contig3489_1.p5, Ellmar_SRR5133332_Elliptochloris_marina_DRAP_k43_Locus_1574_Transcript_6_1.p5, Ellmar_SRR5133332_Elliptochloris_marina_DRAP_k55_Locus_1574_Transcript_2_1.p5, Ellmar_SRR5133332_Elliptochloris_marina_DRAP_k61_Locus_1632_Transcript_1_1.p5, Ellmar_SRR5133332_Elliptochloris_marina_DRAP_k55_Locus_23958_Transcript_3_1.p6, Ellmar_SRR5133332_Elliptochloris_marina_DRAP_k69_Locus_2273_Transcript_1_1.p5, Ellmar_SRR5133332_Elliptochloris_marina_DRAP_CL5968Contig1_1.p4, Ellmar_SRR5133332_Elliptochloris_marina_DRAP_k55_Locus_3567_Transcript_1_1.p7, Ellmar_SRR5133332_Elliptochloris_marina_DRAP_k69_Locus_13595_Transcript_1_1.p1, Ellmar_SRR5133332_Elliptochloris_marina_DRAP_CL3755Contig1_1.p1, Ellmar_SRR5133332_Elliptochloris_marina_DRAP_k43_Locus_6024_Transcript_6_1.p1, Ellmar_SRR5133332_Elliptochloris_marina_DRAP_k55_Locus_4228_Transcript_1_1.p8, Ellmar_SRR5133332_Elliptochloris_marina_DRAP_CL12462Contig1_1.p1, Ellmar_SRR5133332_Elliptochloris_marina_DRAP_CL5968Contig1_1.p3, Ellmar_SRR5133332_Elliptochloris_marina_DRAP_k49_Locus_2179_Transcript_5_1.p3, Ellmar_SRR5133332_Elliptochloris_marina_DRAP_k43_Locus_15541_Transcript_15_1.p3, Ellmar_SRR5133332_Elliptochloris_marina_DRAP_CL8596Contig1_1.p6, Ellmar_SRR5133332_Elliptochloris_marina_DRAP_k37_Locus_6627_Transcript_6_1.p5, Ellmar_SRR5133332_Elliptochloris_marina_DRAP_CL2536Contig1_1.p3, Ellmar_SRR5133332_Elliptochloris_marina_DRAP_k69_Locus_16339_Transcript_1_1.p6, Ellmar_SRR5133332_Elliptochloris_marina_DRAP_k61_Locus_1637_Transcript_34_1.p27, Ellmar_SRR5133332_Elliptochloris_marina_DRAP_k61_Locus_29808_Transcript_1_1.p1, Ellmar_SRR5133332_Elliptochloris_marina_DRAP_k69_Locus_26158_Transcript_1_1.p2, Ellmar_SRR5133332_Elliptochloris_marina_DRAP_CL11488Contig1_1.p5, Ellmar_SRR5133332_Elliptochloris_marina_DRAP_k25_Locus_4177_Transcript_7_1.p5, Ellmar_SRR5133332_Elliptochloris_marina_DRAP_k25_Locus_6882_Transcript_4_1.p5, Ellmar_SRR5133332_Elliptochloris_marina_DRAP_k61_Locus_12958_Transcript_2_1.p10, Ellmar_SRR5133332_Elliptochloris_marina_DRAP_k37_Locus_9139_Transcript_2_1.p1, Ellmar_SRR5133332_Elliptochloris_marina_DRAP_k37_Locus_8624_Transcript_6_1.p4, Ellmar_SRR5133332_Elliptochloris_marina_DRAP_k37_Locus_15398_Transcript_1_1.p5, Ellmar_SRR5133332_Elliptochloris_marina_DRAP_k61_Locus_5992_Transcript_8_1.p3, Ellmar_SRR5133332_Elliptochloris_marina_DRAP_CL1Contig2312_1.p4, Ellmar_SRR5133332_Elliptochloris_marina_DRAP_k25_Locus_1846_Transcript_5_1.p3, Ellmar_SRR5133332_Elliptochloris_marina_DRAP_k69_Locus_4517_Transcript_1_1.p6, Ellmar_SRR5133332_Elliptochloris_marina_DRAP_k55_Locus_12418_Transcript_13_1.p3, Ellmar_SRR5133332_Elliptochloris_marina_DRAP_k43_Locus_1988_Transcript_1_1.p12, Ellmar_SRR5133332_Elliptochloris_marina_DRAP_CL2231Contig1_1.p16, Ellmar_SRR5133332_Elliptochloris_marina_DRAP_CL7191Contig1_1.p2, Ellmar_SRR5133332_Elliptochloris_marina_DRAP_k37_Locus_10068_Transcript_1_1.p6, Ellmar_SRR5133332_Elliptochloris_marina_DRAP_k49_Locus_45739_Transcript_1_1.p1, Ellmar_SRR5133332_Elliptochloris_marina_DRAP_k43_Locus_10180_Transcript_3_1.p2, Ellmar_SRR5133332_Elliptochloris_marina_DRAP_k31_Locus_13881_Transcript_6_1.p3, Ellmar_SRR5133332_Elliptochloris_marina_DRAP_k49_Locus_7730_Transcript_1_1.p2, Ellmar_SRR5133332_Elliptochloris_marina_DRAP_k25_Locus_22483_Transcript_3_1.p4, Ellmar_SRR5133332_Elliptochloris_marina_DRAP_k43_Locus_6169_Transcript_4_1.p7, Ellmar_SRR5133332_Elliptochloris_marina_DRAP_k37_Locus_13333_Transcript_1_1.p2, Ellmar_SRR5133332_Elliptochloris_marina_DRAP_k37_Locus_2799_Transcript_4_1.p4, Ellmar_SRR5133332_Elliptochloris_marina_DRAP_k69_Locus_16339_Transcript_1_1.p4, Ellmar_SRR5133332_Elliptochloris_marina_DRAP_k69_Locus_2860_Transcript_2_1.p12, Ellmar_SRR5133332_Elliptochloris_marina_DRAP_k25_Locus_20362_Transcript_2_1.p6, Ellmar_SRR5133332_Elliptochloris_marina_DRAP_k61_Locus_3425_Transcript_5_1.p3, Ellmar_SRR5133332_Elliptochloris_marina_DRAP_CL1Contig3109_1.p1, Ellmar_SRR5133332_Elliptochloris_marina_DRAP_k61_Locus_1915_Transcript_6_1.p9, Ellmar_SRR5133332_Elliptochloris_marina_DRAP_CL1898Contig1_1.p1, Ellmar_SRR5133332_Elliptochloris_marina_DRAP_CL5510Contig1_1.p11, Ellmar_SRR5133332_Elliptochloris_marina_DRAP_CL90Contig3_1.p7
N0.HOG0010122	OG0006702	n0																																																		Ellmar_SRR5133332_Elliptochloris_marina_DRAP_CL4472Contig1_1.p1, Ellmar_SRR5133332_Elliptochloris_marina_DRAP_k37_Locus_10685_Transcript_3_1.p1, Ellmar_SRR5133332_Elliptochloris_marina_DRAP_CL14937Contig1_1.p1, Ellmar_SRR5133332_Elliptochloris_marina_DRAP_CL38Contig7_1.p1, Ellmar_SRR5133332_Elliptochloris_marina_DRAP_k25_Locus_3081_Transcript_15_1.p1, Ellmar_SRR5133332_Elliptochloris_marina_DRAP_CL38Contig5_1.p1, Ellmar_SRR5133332_Elliptochloris_marina_DRAP_k61_Locus_2890_Transcript_26_1.p1, Ellmar_SRR5133332_Elliptochloris_marina_DRAP_k69_Locus_3206_Transcript_1_1.p1, Ellmar_SRR5133332_Elliptochloris_marina_DRAP_CL38Contig6_1.p2, Ellmar_SRR5133332_Elliptochloris_marina_DRAP_k61_Locus_46064_Transcript_1_1.p1, Ellmar_SRR5133332_Elliptochloris_marina_DRAP_k61_Locus_6820_Transcript_3_1.p1, Ellmar_SRR5133332_Elliptochloris_marina_DRAP_CL38Contig2_1.p1, Ellmar_SRR5133332_Elliptochloris_marina_DRAP_CL38Contig8_1.p1, Ellmar_SRR5133332_Elliptochloris_marina_DRAP_CL33Contig1_1.p1, Ellmar_SRR5133332_Elliptochloris_marina_DRAP_k31_Locus_18920_Transcript_4_1.p5, Ellmar_SRR5133332_Elliptochloris_marina_DRAP_k55_Locus_6093_Transcript_11_1.p1, Ellmar_SRR5133332_Elliptochloris_marina_DRAP_k69_Locus_15085_Transcript_3_1.p1, Ellmar_SRR5133332_Elliptochloris_marina_DRAP_CL33Contig4_1.p2, Ellmar_SRR5133332_Elliptochloris_marina_DRAP_k61_Locus_15447_Transcript_4_1.p1, Ellmar_SRR5133332_Elliptochloris_marina_DRAP_k55_Locus_8242_Transcript_5_1.p1, Ellmar_SRR5133332_Elliptochloris_marina_DRAP_k55_Locus_33175_Transcript_1_1.p1, Ellmar_SRR5133332_Elliptochloris_marina_DRAP_CL33Contig2_1.p1, Ellmar_SRR5133332_Elliptochloris_marina_DRAP_k61_Locus_15520_Transcript_1_1.p1, Ellmar_SRR5133332_Elliptochloris_marina_DRAP_k61_Locus_136_Transcript_3_1.p3, Ellmar_SRR5133332_Elliptochloris_marina_DRAP_CL13479Contig1_1.p1, Ellmar_SRR5133332_Elliptochloris_marina_DRAP_k25_Locus_2013_Transcript_22_1.p3, Ellmar_SRR5133332_Elliptochloris_marina_DRAP_CL14937Contig1_1.p2, Ellmar_SRR5133332_Elliptochloris_marina_DRAP_k25_Locus_2013_Transcript_22_1.p2, Ellmar_SRR5133332_Elliptochloris_marina_DRAP_k69_Locus_14450_Transcript_18_1.p1, Ellmar_SRR5133332_Elliptochloris_marina_DRAP_CL1Contig1020_1.p1, Ellmar_SRR5133332_Elliptochloris_marina_DRAP_CL1Contig1246_1.p1, Ellmar_SRR5133332_Elliptochloris_marina_DRAP_CL1Contig1246_1.p2, Ellmar_SRR5133332_Elliptochloris_marina_DRAP_k49_Locus_11040_Transcript_2_1.p1, Ellmar_SRR5133332_Elliptochloris_marina_DRAP_k37_Locus_38030_Transcript_2_1.p1, Ellmar_SRR5133332_Elliptochloris_marina_DRAP_CL1Contig2960_1.p1, Ellmar_SRR5133332_Elliptochloris_marina_DRAP_k69_Locus_28010_Transcript_1_1.p1, Ellmar_SRR5133332_Elliptochloris_marina_DRAP_CL1Contig2022_1.p1, Ellmar_SRR5133332_Elliptochloris_marina_DRAP_CL1Contig1246_1.p5, Ellmar_SRR5133332_Elliptochloris_marina_DRAP_CL1Contig2010_1.p1, Ellmar_SRR5133332_Elliptochloris_marina_DRAP_CL1Contig2626_1.p1, Ellmar_SRR5133332_Elliptochloris_marina_DRAP_CL1Contig1100_1.p1, Ellmar_SRR5133332_Elliptochloris_marina_DRAP_k65_Locus_36491_Transcript_1_1.p1, Ellmar_SRR5133332_Elliptochloris_marina_DRAP_CL1Contig2232_1.p4, Ellmar_SRR5133332_Elliptochloris_marina_DRAP_k43_Locus_1583_Transcript_57_1.p3, Ellmar_SRR5133332_Elliptochloris_marina_DRAP_CL1Contig1387_1.p2, Ellmar_SRR5133332_Elliptochloris_marina_DRAP_k65_Locus_11280_Transcript_16_1.p1, Ellmar_SRR5133332_Elliptochloris_marina_DRAP_CL1Contig1246_1.p3, Ellmar_SRR5133332_Elliptochloris_marina_DRAP_CL1Contig1122_1.p1, Ellmar_SRR5133332_Elliptochloris_marina_DRAP_k49_Locus_6475_Transcript_1_1.p1, Ellmar_SRR5133332_Elliptochloris_marina_DRAP_CL1Contig3271_1.p1, Ellmar_SRR5133332_Elliptochloris_marina_DRAP_CL1Contig1020_1.p2, Ellmar_SRR5133332_Elliptochloris_marina_DRAP_CL1Contig2072_1.p1, Ellmar_SRR5133332_Elliptochloris_marina_DRAP_k61_Locus_1385_Transcript_21_1.p1, Ellmar_SRR5133332_Elliptochloris_marina_DRAP_CL1Contig1387_1.p8, Ellmar_SRR5133332_Elliptochloris_marina_DRAP_CL1Contig2072_1.p2, Ellmar_SRR5133332_Elliptochloris_marina_DRAP_CL1Contig2072_1.p3, Ellmar_SRR5133332_Elliptochloris_marina_DRAP_CL1Contig3297_1.p1, Ellmar_SRR5133332_Elliptochloris_marina_DRAP_CL1Contig1387_1.p1, Ellmar_SRR5133332_Elliptochloris_marina_DRAP_CL1Contig3271_1.p2																																						Ostluc_32738.2.0.231	Osttau_mRNA_6629
N0.HOG0010123	OG0006703	n0																																																																																																																	Pyrpar_2073089_TNAW_Green_Algae.p1, Pyrpar_2071326_TNAW_Green_Algae.p1, Pyrpar_2062172_TNAW_Green_Algae.p1, Pyrpar_2015665_TNAW_Green_Algae.p1, Pyrpar_2004406_TNAW_Green_Algae.p1, Pyrpar_2001453_TNAW_Green_Algae.p1, Pyrpar_2001450_TNAW_Green_Algae.p1, Pyrpar_2001452_TNAW_Green_Algae.p1, Pyrpar_2001451_TNAW_Green_Algae.p1, Pyrpar_2013430_TNAW_Green_Algae.p1, Pyrpar_2063135_TNAW_Green_Algae.p1, Pyrpar_2015204_TNAW_Green_Algae.p1, Pyrpar_2006860_TNAW_Green_Algae.p1, Pyrpar_2062648_TNAW_Green_Algae.p2	Schdub_2035574_FMVB_Green_Algae.p2, Schdub_2004248_FMVB_Green_Algae.p1, Schdub_2004247_FMVB_Green_Algae.p1, Schdub_2004250_FMVB_Green_Algae.p1, Schdub_2009903_FMVB_Green_Algae.p1, Schdub_2032119_FMVB_Green_Algae.p2, Schdub_2005013_FMVB_Green_Algae.p1, Schdub_2009577_FMVB_Green_Algae.p1, Schdub_2031755_FMVB_Green_Algae.p2, Schdub_2031825_FMVB_Green_Algae.p1, Schdub_2002340_FMVB_Green_Algae.p2, Schdub_2005874_FMVB_Green_Algae.p1, Schdub_2002009_FMVB_Green_Algae.p2, Schdub_2007444_FMVB_Green_Algae.p2, Schdub_2005632_FMVB_Green_Algae.p4								Tetchu_2011587_HVNO_Green_Algae.p3, Tetchu_2016917_HVNO_Green_Algae.p1, Tetchu_2014414_HVNO_Green_Algae.p2, Tetchu_2061200_HVNO_Green_Algae.p1, Tetchu_2058605_HVNO_Green_Algae.p1, Tetchu_2014754_HVNO_Green_Algae.p1, Tetchu_2008838_HVNO_Green_Algae.p1, Tetchu_2008837_HVNO_Green_Algae.p1, Tetchu_2008839_HVNO_Green_Algae.p1, Tetchu_2063001_HVNO_Green_Algae.p1, Tetchu_2005288_HVNO_Green_Algae.p2, Tetchu_2005289_HVNO_Green_Algae.p1	Tetcor_2034451_DUMA_Green_Algae.p1, Tetcor_2003409_DUMA_Green_Algae.p2, Tetcor_2003615_DUMA_Green_Algae.p1, Tetcor_2003410_DUMA_Green_Algae.p2, Tetcor_2028899_DUMA_Green_Algae.p1, Tetcor_2029567_DUMA_Green_Algae.p1, Tetcor_2032950_DUMA_Green_Algae.p1, Tetcor_2000756_DUMA_Green_Algae.p1, Tetcor_2000752_DUMA_Green_Algae.p1, Tetcor_2000753_DUMA_Green_Algae.p1, Tetcor_2000755_DUMA_Green_Algae.p1, Tetcor_2005416_DUMA_Green_Algae.p1, Tetcor_2006989_DUMA_Green_Algae.p1		Tetstr_2042009_HHXJ_Green_Algae.p1, Tetstr_2004662_HHXJ_Green_Algae.p1, Tetstr_2008997_HHXJ_Green_Algae.p1, Tetstr_2003148_HHXJ_Green_Algae.p1, Tetstr_2035113_HHXJ_Green_Algae.p1, Tetstr_2038056_HHXJ_Green_Algae.p1, Tetstr_2042279_HHXJ_Green_Algae.p1
N0.HOG0010124	OG0006704	n0	Acrsp._2002114_JIWJ_Green_Algae.p3				Aphrep_2010393_IJMT_Green_Algae.p1, Aphrep_2006420_IJMT_Green_Algae.p1, Aphrep_2008989_IJMT_Green_Algae.p1																	Chlbil_3015173_SRGS_Green_Algae_2_samples_combined.p1, Chlbil_3015174_SRGS_Green_Algae_2_samples_combined.p1	Chlcri_2041467_BCYF_Green_Algae.p1	Chlmic_2036457_QRTH_Green_Algae.p1, Chlmic_2032368_QRTH_Green_Algae.p1				Chlole_2005977_PRIQ_Green_Algae.p1		Chlrei_Cre09.g395200.t1.1.v5.5	Chlret_3024954_ZLBP_Green_Algae_2_samples_combined.p1			Chlsp._2006052_XOZZ_Green_Algae_2_samples_combined.p1, Chlsp._2018805_XOZZ_Green_Algae_2_samples_combined.p1, Chlsp._2018806_XOZZ_Green_Algae_2_samples_combined.p1, Chlsp._2000706_XOZZ_Green_Algae_2_samples_combined.p2, Chlsp._2024165_XOZZ_Green_Algae_2_samples_combined.p1	Chlsub_2090176_GFUR_Green_Algae.p1, Chlsub_2089475_GFUR_Green_Algae.p1									Deshal_2001029_KSFK_Green_Algae.p1, Deshal_2001030_KSFK_Green_Algae.p1		Dunsal_Dusal.0258s00008.1.v1.0	Dunter_2044403_WDWX_Green_Algae_UTEX_LB_1000.p1	Dunvir_2010014_SYJM_Green_Algae.p1, Dunvir_2009805_SYJM_Green_Algae.p2, Dunvir_2009805_SYJM_Green_Algae.p1							Gemsp._2004987_PFUD_Green_Algae.p1					Halmar_2021994_ALZF_Green_Algae.p1							Lobseg_2001087_OFUE_Green_Algae.p1						Micsp._2006972_FOYQ_Green_Algae.p2, Micsp._2006972_FOYQ_Green_Algae.p1					Nanato_2001433_MFYC_Green_Algae.p1, Nanato_2002340_MFYC_Green_Algae.p1, Nanato_2002341_MFYC_Green_Algae.p1	Neocsp._2002850_USIX_Green_Algae.p1	Neosp._2014279_GJIY_Green_Algae.p1, Neosp._2003322_GJIY_Green_Algae.p1, Neosp._2017679_GJIY_Green_Algae.p1		Neppyr_2035319_ISIM_Green_Algae.p1		Oedcar_2011860_DVYE_Green_Algae.p3			Ooggig_2045025_XDLL_Green_Algae.p2	Ostluc_31739.2.0.231	Osttau_mRNA_5590	Panmor_2063936_RYJX_Green_Algae.p1		PaupetSAG2240_k61_Locus_10216_Transcript_1_1.p3, PaupetSAG2240_k61_Locus_6985_Transcript_8_1.p1, PaupetSAG2240_k65_Locus_2160_Transcript_18_1.p1	PauproSAG2392_CL1742Contig1_1.p1, PauproSAG2392_CL844Contig1_1.p1	Peddup_3139041_JRDV_Green_Algae_3_samples_combined.p1, Peddup_3033952_JRDV_Green_Algae_3_samples_combined.p1			Perper_2029515_OAEZ_Green_Algae.p1	Phalen_2048756_ZIVZ_Green_Algae.p1		PicspRCC4223_RCC4223.130g00020.1, PicspRCC4223_RCC4223.29g00830.1	Pirsal_2020466_NQYP_Green_Algae.p1																																Ulvmut_UM038_0051.1, Ulvmut_UM111_0037.1	UlvproYS2018_jg3860.t1
N0.HOG0010125	OG0006705	n0	Acrsp._2002989_JIWJ_Green_Algae.p2, Acrsp._2004677_JIWJ_Green_Algae.p1		ApafusSAG2523_jg1181.t1	ApalobSAG2145_jg9661.t1	Aphrep_2084979_IJMT_Green_Algae.p1	Astglo_Aster-07430					Blarhi_2013248_VHIJ_Green_Algae.p1	Bolpil_2035578_LSHT_Green_Algae.p2	Botbra_Bobra.180_1s0008.1.v2.1		Botter_2007127_QYXY_Green_Algae.p1		Bryplu_2028265_JTIG_Green_Algae.p1	Carcru_2057217_VIAU_Green_Algae.p1				Chlbil_3014371_SRGS_Green_Algae_2_samples_combined.p1, Chlbil_3017393_SRGS_Green_Algae_2_samples_combined.p1									Chlret_3129316_ZLBP_Green_Algae_2_samples_combined.p1	Chlros_2010211_AJUW_Green_Algae.p1		Chlsp._2117463_XOZZ_Green_Algae_2_samples_combined.p1		Chltug_2080131_UTRE_Green_Algae.p2, Chltug_2090033_UTRE_Green_Algae.p1			Claglo_2004217_VBLH_Green_Algae.p1		CocpriSAG2167_jg3428.t1	CocsubC169_rna-gnl|jgi|COCSUDRAFT_mRNA54652	Codfra_2005759_GYBH_Green_Algae.p2				Dunter_2036546_WDWX_Green_Algae_UTEX_LB_1000.p1		EllbilSAG24580_jg4466.t1	Ellmar_SRR5133332_Elliptochloris_marina_DRAP_k43_Locus_3344_Transcript_1_1.p1					Gemsp._2032506_PFUD_Green_Algae.p1					Halmar_2017457_ALZF_Green_Algae.p3				Igntet_2043634_KADG_Green_Algae.p1	Lepobo_2025905_ZNUM_Green_Algae.p2					Mickue_2040630_EATP_Green_Algae_2_samples_combined.p1					Monopi_2001877_BTFM_Green_Algae.p1	MyrbiaSAG882_k43_Locus_710_Transcript_377_1.p2	MyrbisSAG2043_jg2866.t1				Nepoli_2049601_MMKU_Green_Algae.p1		Ochlsp._2011819_CQQP_Green_Algae.p4											Peddup_3169779_JRDV_Green_Algae_3_samples_combined.p1, Peddup_3034775_JRDV_Green_Algae_3_samples_combined.p1		Pedtub_2003452_PUAN_Green_Algae.p1										Pracri_2015537_WCLV_Green_Algae.p1		Psemar_2014948_JMTE_Green_Algae.p1				Pycpro_2000748_MXEZ_Green_Algae.p2	Pyrpar_2009202_TNAW_Green_Algae.p1		Scosp._2027115_EGNB_Green_Algae.p1				Stibac_2028135_WXRI_Green_Algae.p1		SymirrSAG2036_jg6596.t1						Trearb_2023135_NKXU_Green_Algae.p1	TrespOTU1_jg11721.t1	TrespOTU3_jg3789.t1	TrespOTU5_jg3842.t1	TrespTZW2008_jg7327.t1										Watren_CL1073Contig1_1.p2, Watren_k25_Locus_5970_Transcript_1_1.p1
N0.HOG0010126	OG0006706	n0	Acrsp._2003492_JIWJ_Green_Algae.p1						Astgra_2053936_ZFXU_Green_Algae_4_samples_combined.p1				Blarhi_2013467_VHIJ_Green_Algae.p2, Blarhi_2013468_VHIJ_Green_Algae.p2					Brasub_2038828_GUBD_Green_Algae.p1, Brasub_2010148_GUBD_Green_Algae.p1, Brasub_2001166_GUBD_Green_Algae.p1		Carcru_2063642_VIAU_Green_Algae.p1					Chlcri_2004382_BCYF_Green_Algae.p1, Chlcri_2000929_BCYF_Green_Algae.p1			Chlmoe_2029986_JRGZ_Green_Algae.p1		Chlole_2037743_PRIQ_Green_Algae.p1, Chlole_2035541_PRIQ_Green_Algae.p1		Chlrei_Cre14.g623350.t1.2.v5.5	Chlret_3130005_ZLBP_Green_Algae_2_samples_combined.p1	Chlros_2056791_AJUW_Green_Algae.p1		Chlsp._2001862_XOZZ_Green_Algae_2_samples_combined.p4, Chlsp._2015930_XOZZ_Green_Algae_2_samples_combined.p1, Chlsp._2025093_XOZZ_Green_Algae_2_samples_combined.p1	Chlsub_2001930_GFUR_Green_Algae.p1	Chltug_2014830_UTRE_Green_Algae.p1										Dunsal_Dusal.0058s00009.1.v1.0	Dunter_2033461_WDWX_Green_Algae_UTEX_LB_1000.p1, Dunter_2036506_WDWX_Green_Algae_UTEX_LB_1000.p2	Dunvir_2009589_SYJM_Green_Algae.p1					Eudele_2055760_RNAT_Green_Algae.p1				Gonpec_2008064_KUJU_Green_Algae.p1	Haeplu_2022408_KFEB_Green_Algae_2_samples_combined.p3, Haeplu_2082590_KFEB_Green_Algae_2_samples_combined.p2	Hafret_2002083_FXHG_Green_Algae.p1		Helpla_2005423_AJAU_Green_Algae.p6, Helpla_2005423_AJAU_Green_Algae.p1		Hetina_2023068_IRYH_Green_Algae.p1			Lobros_2054811_JKKI_Green_Algae.p1, Lobros_2052036_JKKI_Green_Algae.p1	Lobseg_2045869_OFUE_Green_Algae.p1												Neocsp._2000150_USIX_Green_Algae.p1							Oltvir_2005414_NSTT_Green_Algae_2_samples_combined.p1	Ooggig_2010414_XDLL_Green_Algae.p1			Panmor_2060316_RYJX_Green_Algae.p1, Panmor_2045307_RYJX_Green_Algae.p3								Phalen_2044010_ZIVZ_Green_Algae.p1, Phalen_2037184_ZIVZ_Green_Algae.p2				Plalae_2039478_CBNG_Green_Algae.p2, Plalae_2036103_CBNG_Green_Algae.p1	Plater_2002459_LETF_Green_Algae.p1, Plater_2018997_LETF_Green_Algae.p1							Pteang_2046820_LNIL_Green_Algae.p1, Pteang_2049366_LNIL_Green_Algae.p3	Ptesp._2030245_ACRY_Green_Algae.p3			Schdub_2004686_FMVB_Green_Algae.p1				Steplu_2021971_ZLQE_Green_Algae.p1				Tetchu_2016431_HVNO_Green_Algae.p1	Tetcor_2006611_DUMA_Green_Algae.p1, Tetcor_2006611_DUMA_Green_Algae.p2		Tetstr_2000954_HHXJ_Green_Algae.p1, Tetstr_2037955_HHXJ_Green_Algae.p1													Volaur_2034922_POIR_Green_Algae_2_samples_combined.p1	Volcar_Vocar.0022s0181.1.v2.1	Volglo_2007236_ISPU_Green_Algae.p1
N0.HOG0010127	OG0006707	n0	Acrsp._2003968_JIWJ_Green_Algae.p1, Acrsp._2004790_JIWJ_Green_Algae.p1				Aphrep_2069686_IJMT_Green_Algae.p1		Astgra_2050646_ZFXU_Green_Algae_4_samples_combined.p1, Astgra_2049754_ZFXU_Green_Algae_4_samples_combined.p1, Astgra_2043282_ZFXU_Green_Algae_4_samples_combined.p1							Botsud_2034450_VJDZ_Green_Algae.p1		Brasub_2000116_GUBD_Green_Algae.p4, Brasub_2006642_GUBD_Green_Algae.p1		Carcru_2042387_VIAU_Green_Algae.p1	Carobt_2041719_RUIF_Green_Algae.p1					Chlmic_2039315_QRTH_Green_Algae.p1, Chlmic_2036354_QRTH_Green_Algae.p1				Chlole_2034026_PRIQ_Green_Algae.p1, Chlole_2039197_PRIQ_Green_Algae.p1, Chlole_2036118_PRIQ_Green_Algae.p1			Chlret_3004209_ZLBP_Green_Algae_2_samples_combined.p1					Chltug_2002416_UTRE_Green_Algae.p2, Chltug_2074831_UTRE_Green_Algae.p1										Dunsal_Dusal.0723s00001.1.v1.0	Dunter_2001438_WDWX_Green_Algae_UTEX_LB_1000.p1	Dunvir_2033781_SYJM_Green_Algae.p1			Erevir_2023128_MNCB_Green_Algae.p1			Fritub_2036719_VFIV_Green_Algae.p2		Gollon_2001658_BZSH_Green_Algae.p1	Gonpec_2037437_KUJU_Green_Algae.p2	Haeplu_2004899_KFEB_Green_Algae_2_samples_combined.p2, Haeplu_2004900_KFEB_Green_Algae_2_samples_combined.p2, Haeplu_2084424_KFEB_Green_Algae_2_samples_combined.p1, Haeplu_2020201_KFEB_Green_Algae_2_samples_combined.p1, Haeplu_2084143_KFEB_Green_Algae_2_samples_combined.p1	Hafret_2000238_FXHG_Green_Algae.p1		Helpla_2035590_AJAU_Green_Algae.p1		Hetina_2001549_IRYH_Green_Algae.p2, Hetina_2027238_IRYH_Green_Algae.p1		Lepobo_2018784_ZNUM_Green_Algae.p1		Lobseg_2002860_OFUE_Green_Algae.p1	Mansqu_2002028_QXSZ_Green_Algae.p1, Mansqu_2005610_QXSZ_Green_Algae.p2, Mansqu_2005611_QXSZ_Green_Algae.p3		Mickue_2004868_EATP_Green_Algae_2_samples_combined.p1								Nanato_2020886_MFYC_Green_Algae.p3		Neosp._2002334_GJIY_Green_Algae.p2, Neosp._2002334_GJIY_Green_Algae.p1	Nepoli_2034418_MMKU_Green_Algae.p1, Nepoli_2042956_MMKU_Green_Algae.p1						Ooggig_2004909_XDLL_Green_Algae.p1											Phalen_2035700_ZIVZ_Green_Algae.p3				Plalae_2031027_CBNG_Green_Algae.p1	Plater_2018020_LETF_Green_Algae.p1, Plater_2014930_LETF_Green_Algae.p1	Pracap_2015826_XMCL_Green_Algae.p1						Pteang_2038883_LNIL_Green_Algae.p3						Speexs_2021083_MXDS_Green_Algae.p1		Steplu_2023890_ZLQE_Green_Algae.p1					Tetcor_2032645_DUMA_Green_Algae.p1	Tetdim_2001657_PZIF_Green_Algae.p1, Tetdim_2013275_PZIF_Green_Algae.p1													Vitsp._2007384_QWRA_Green_Algae.p1
N0.HOG0010128	OG0006708	n0	Acrsp._2005375_JIWJ_Green_Algae.p1	Anksp._2002249_OTQG_Green_Algae.p1								Batpra_rna-XM_007513895.1		Bolpil_2038439_LSHT_Green_Algae.p1		Botsud_2030880_VJDZ_Green_Algae.p2, Botsud_2029846_VJDZ_Green_Algae.p1			Bryplu_2029385_JTIG_Green_Algae.p1	Carcru_2058938_VIAU_Green_Algae.p1															Chlsor1602_rna-gnl|WGS_LHPG|mrna.C2E21_7471				Chlvar_IGS.gm_24_00036	Chrzof_Cz16g18100.t1.v5.2.3		Cocpra_2019245_XJGM_Green_Algae.p4			Codfra_2019704_GYBH_Green_Algae.p2	Deshal_2023897_KSFK_Green_Algae.p5	Dolten_2040394_XOAL_Green_Algae.p1						Erevir_2009075_MNCB_Green_Algae.p1, Erevir_2009076_MNCB_Green_Algae.p1	Ettole_2010344_EEJO_Green_Algae.p7				Gollon_2001446_BZSH_Green_Algae.p1, Gollon_2001447_BZSH_Green_Algae.p1				Halmar_2018238_ALZF_Green_Algae.p1	Helpla_2034578_AJAU_Green_Algae.p1										Micpus1545_41932.3.0.228	MicpusNOUM17_mRNA6076	Micsp._2035766_FOYQ_Green_Algae.p1	Monneg_rna-XM_014041979.1		MyrbiaSAG882_CL1025Contig1_1.p1	MyrbisSAG2043_jg497.t1	Nanato_2026700_MFYC_Green_Algae.p1		Neosp._2019963_GJIY_Green_Algae.p1	Nepoli_2045429_MMKU_Green_Algae.p1	Neppyr_2005258_ISIM_Green_Algae.p1	Ochlsp._2071486_CQQP_Green_Algae.p1	Oedcar_2076945_DVYE_Green_Algae.p1	Oedfov_2067616_SDPC_Green_Algae.p1	Oltvir_2005212_NSTT_Green_Algae_2_samples_combined.p1		Ostluc_29463.2.0.231	Osttau_mRNA_5377		Parkes_jg4131.t1	PaupetSAG2240_k69_Locus_1042_Transcript_1_1.p2		Peddup_3013451_JRDV_Green_Algae_3_samples_combined.p1	Pedmin_2001617_RRSV_Green_Algae.p1	Pedtub_2002669_PUAN_Green_Algae.p1	Perper_2000021_OAEZ_Green_Algae.p2			PicspRCC4223_RCC4223.10g00540.1	Pirsal_2028301_NQYP_Green_Algae.p4	Plalae_2004701_CBNG_Green_Algae.p1	Plater_2001740_LETF_Green_Algae.p2			Pracri_2015873_WCLV_Green_Algae.p1		Psemar_2001282_JMTE_Green_Algae.p2	Psepri_SRR11611237_Pseudochlorella_pringsheimii_DRAP2_k37_Locus_9214_Transcript_1_1.p1			Pycpro_2003462_MXEZ_Green_Algae.p1	Pyrpar_2000028_TNAW_Green_Algae.p1	Schdub_2034234_FMVB_Green_Algae.p1	Scosp._2001035_EGNB_Green_Algae.p2				Stibac_2002440_WXRI_Green_Algae.p1				Tetcor_2008991_DUMA_Green_Algae.p1	Tetdim_2011800_PZIF_Green_Algae.p1								Ulvend_2033676_OQON_Green_Algae.p1	Ulvmut_UM102_0037.1
N0.HOG0010129	OG0006709	n0	Acrsp._2005548_JIWJ_Green_Algae.p1				Aphrep_2013870_IJMT_Green_Algae.p1							Bolpil_2003709_LSHT_Green_Algae.p1, Bolpil_2003710_LSHT_Green_Algae.p1	Botbra_Bobra.0330s0009.1.v2.1		Botter_2011114_QYXY_Green_Algae.p1	Brasub_2002670_GUBD_Green_Algae.p1, Brasub_2040702_GUBD_Green_Algae.p1			Carobt_2043757_RUIF_Green_Algae.p1			Chlbil_3023653_SRGS_Green_Algae_2_samples_combined.p1								Chlrei_Cre07.g350450.t1.1.v5.5	Chlret_3022532_ZLBP_Green_Algae_2_samples_combined.p1, Chlret_3021983_ZLBP_Green_Algae_2_samples_combined.p1					Chltug_2079257_UTRE_Green_Algae.p1		Chrzof_Cz02g29060.t1.v5.2.3						Deshal_2017212_KSFK_Green_Algae.p2	Dolten_2006261_XOAL_Green_Algae.p1		Dunter_2035927_WDWX_Green_Algae_UTEX_LB_1000.p3			Ellmar_SRR5133332_Elliptochloris_marina_DRAP_k37_Locus_813_Transcript_13_1.p2, Ellmar_SRR5133332_Elliptochloris_marina_DRAP_k49_Locus_791_Transcript_12_1.p1, Ellmar_SRR5133332_Elliptochloris_marina_DRAP_CL5566Contig1_1.p2, Ellmar_SRR5133332_Elliptochloris_marina_DRAP_k69_Locus_10842_Transcript_1_1.p1, Ellmar_SRR5133332_Elliptochloris_marina_DRAP_k37_Locus_813_Transcript_13_1.p3	Erevir_2003514_MNCB_Green_Algae.p1, Erevir_2022745_MNCB_Green_Algae.p2, Erevir_2135686_MNCB_Green_Algae.p1				Gemsp._2034866_PFUD_Green_Algae.p1, Gemsp._2034240_PFUD_Green_Algae.p1		Gonpec_2034051_KUJU_Green_Algae.p2	Haeplu_2090598_KFEB_Green_Algae_2_samples_combined.p1	Hafret_2074990_FXHG_Green_Algae.p1		Helpla_2004903_AJAU_Green_Algae.p1, Helpla_2004904_AJAU_Green_Algae.p1		Hetina_2031900_IRYH_Green_Algae.p1								Micpus1545_187206.3.0.228	MicpusNOUM17_mRNA5664		Monneg_rna-XM_014043342.1	Monopi_2049438_BTFM_Green_Algae.p1	MyrbiaSAG882_CL768Contig1_1.p1, MyrbiaSAG882_k31_Locus_8000_Transcript_1_1.p1				Neosp._2003089_GJIY_Green_Algae.p1							Ooggig_2043641_XDLL_Green_Algae.p2						PauproSAG2392_k55_Locus_7744_Transcript_1_1.p1								Pirsal_2006453_NQYP_Green_Algae.p1	Plalae_2006292_CBNG_Green_Algae.p1	Plater_2015337_LETF_Green_Algae.p1										Pyrpar_2013194_TNAW_Green_Algae.p1, Pyrpar_2073994_TNAW_Green_Algae.p1			Speexs_2005403_MXDS_Green_Algae.p1, Speexs_2003842_MXDS_Green_Algae.p1									Tetstr_2005573_HHXJ_Green_Algae.p5				TrespOTU3_jg6735.t1	TrespOTU5_jg10494.t1								Volaur_2024789_POIR_Green_Algae_2_samples_combined.p1, Volaur_2024790_POIR_Green_Algae_2_samples_combined.p1, Volaur_2004238_POIR_Green_Algae_2_samples_combined.p1, Volaur_2024391_POIR_Green_Algae_2_samples_combined.p2	Volcar_Vocar.0011s0067.1.v2.1	Volglo_2006054_ISPU_Green_Algae.p1
N0.HOG0010130	OG0006710	n0	Acrsp._2006347_JIWJ_Green_Algae.p2				Aphrep_2009278_IJMT_Green_Algae.p3, Aphrep_2009279_IJMT_Green_Algae.p4							Bolpil_2037800_LSHT_Green_Algae.p1, Bolpil_2035096_LSHT_Green_Algae.p2, Bolpil_2005677_LSHT_Green_Algae.p1, Bolpil_2037939_LSHT_Green_Algae.p1, Bolpil_2001064_LSHT_Green_Algae.p1									Chaorb_2011912_BAZF_Green_Algae.p1									Chlrei_Cre01.g035700.t1.2.v5.5, Chlrei_Cre01.g035650.t1.2.v5.5														Deshal_2003370_KSFK_Green_Algae.p3, Deshal_2022331_KSFK_Green_Algae.p1									Eudele_2041185_RNAT_Green_Algae.p3, Eudele_2047082_RNAT_Green_Algae.p1	Fritub_2005672_VFIV_Green_Algae.p2	Gemsp._2002370_PFUD_Green_Algae.p1	Gollon_2005478_BZSH_Green_Algae.p1	Gonpec_2006143_KUJU_Green_Algae.p1		Hafret_2065778_FXHG_Green_Algae.p1, Hafret_2067221_FXHG_Green_Algae.p1		Helpla_2006290_AJAU_Green_Algae.p1, Helpla_2026759_AJAU_Green_Algae.p1		Hetina_2037338_IRYH_Green_Algae.p2	Igntet_2045979_KADG_Green_Algae.p1	Lepobo_2024323_ZNUM_Green_Algae.p1	Lobros_2054362_JKKI_Green_Algae.p2																	Ochlsp._2070981_CQQP_Green_Algae.p1, Ochlsp._2060713_CQQP_Green_Algae.p1, Ochlsp._2076128_CQQP_Green_Algae.p1	Oedcar_2008892_DVYE_Green_Algae.p1, Oedcar_2003065_DVYE_Green_Algae.p2, Oedcar_2003065_DVYE_Green_Algae.p4, Oedcar_2005681_DVYE_Green_Algae.p1, Oedcar_2005682_DVYE_Green_Algae.p1	Oedfov_2070833_SDPC_Green_Algae.p1					Panmor_2009039_RYJX_Green_Algae.p1		PaupetSAG2240_k25_Locus_1453_Transcript_8_1.p1, PaupetSAG2240_k55_Locus_4394_Transcript_8_1.p2	PauproSAG2392_k31_Locus_5721_Transcript_2_1.p1, PauproSAG2392_k25_Locus_5021_Transcript_1_1.p1	Peddup_3026791_JRDV_Green_Algae_3_samples_combined.p1			Perper_2028984_OAEZ_Green_Algae.p1	Phalen_2050533_ZIVZ_Green_Algae.p1			Pirsal_2021337_NQYP_Green_Algae.p2, Pirsal_2022741_NQYP_Green_Algae.p1	Plalae_2029608_CBNG_Green_Algae.p1, Plalae_2036007_CBNG_Green_Algae.p1	Plater_2004219_LETF_Green_Algae.p1, Plater_2018750_LETF_Green_Algae.p1							Pteang_2005583_LNIL_Green_Algae.p1										Stihel_2008005_JMUI_Green_Algae.p1				Tetdim_2010872_PZIF_Green_Algae.p1								Ulvend_2002805_OQON_Green_Algae.p1	Ulvmut_UM001_0624.1	UlvproYS2018_jg2307.t1	Urobel_2006366_RAWF_Green_Algae.p1			Volaur_2035754_POIR_Green_Algae_2_samples_combined.p1	Volcar_Vocar.0001s0723.1.v2.1
N0.HOG0010131	OG0006711	n0	Acrsp._2036807_JIWJ_Green_Algae.p1	Anksp._2029720_OTQG_Green_Algae.p2	ApafusSAG2523_jg946.t2, ApafusSAG2523_jg4744.t1	ApalobSAG2145_jg6520.t2		Astglo_Aster-02033, Astglo_Aster-02034						Bolpil_2005563_LSHT_Green_Algae.p1	Botbra_Bobra.178_3s0044.1.v2.1, Botbra_Bobra.0169s0112.1.v2.1		Botter_2004498_QYXY_Green_Algae.p1																		Chlsor1602_rna-gnl|WGS_LHPG|mrna.C2E21_0880					Chrzof_Cz03g11210.t1.v5.2.3, Chrzof_Cz09g14120.t1.v5.2.3			CocpriSAG2167_jg4615.t1	CocsubC169_rna-gnl|jgi|COCSUDRAFT_mRNA56477		Deshal_2022803_KSFK_Green_Algae.p3						Ellmar_SRR5133332_Elliptochloris_marina_DRAP_k25_Locus_16718_Transcript_1_1.p1	Erevir_2040232_MNCB_Green_Algae.p1				Gemsp._2002966_PFUD_Green_Algae.p2, Gemsp._2002967_PFUD_Green_Algae.p2	Gollon_2005806_BZSH_Green_Algae.p1					Helpla_2005718_AJAU_Green_Algae.p3, Helpla_2005719_AJAU_Green_Algae.p3			Igntet_2005564_KADG_Green_Algae.p2, Igntet_2042887_KADG_Green_Algae.p1	Lepobo_2021154_ZNUM_Green_Algae.p1					Mickue_2039109_EATP_Green_Algae_2_samples_combined.p1				Monneg_rna-XM_014046400.1		MyrbiaSAG882_k25_Locus_5539_Transcript_3_1.p1	MyrbisSAG2043_jg11147.t1	Nanato_2028843_MFYC_Green_Algae.p1		Neosp._2020550_GJIY_Green_Algae.p2			Ochlsp._2066169_CQQP_Green_Algae.p1, Ochlsp._2066451_CQQP_Green_Algae.p1			Oltvir_2038430_NSTT_Green_Algae_2_samples_combined.p1							PauproSAG2392_CL3766Contig1_1.p1				Perper_2026212_OAEZ_Green_Algae.p1				Pirsal_2001503_NQYP_Green_Algae.p1, Pirsal_2001504_NQYP_Green_Algae.p2	Plalae_2000424_CBNG_Green_Algae.p2, Plalae_2000425_CBNG_Green_Algae.p1, Plalae_2000427_CBNG_Green_Algae.p2, Plalae_2037075_CBNG_Green_Algae.p2	Plater_2002181_LETF_Green_Algae.p1, Plater_2020246_LETF_Green_Algae.p1, Plater_2003342_LETF_Green_Algae.p1			Pracri_2015800_WCLV_Green_Algae.p1								Schdub_2005978_FMVB_Green_Algae.p2, Schdub_2034014_FMVB_Green_Algae.p1					Stibac_2003236_WXRI_Green_Algae.p3, Stibac_2003237_WXRI_Green_Algae.p3		SymirrSAG2036_jg8293.t1											Ulvend_2034242_OQON_Green_Algae.p2	Ulvmut_UM102_0012.1	UlvproYS2018_jg1276.t1		Urosp._2007963_ISGT_Green_Algae.p1					Watren_k31_Locus_606_Transcript_6_1.p1, Watren_k37_Locus_580_Transcript_4_1.p1, Watren_k49_Locus_578_Transcript_4_1.p2
N0.HOG0010132	OG0006712	n0	Acrsp._2038306_JIWJ_Green_Algae.p1						Astgra_2053065_ZFXU_Green_Algae_4_samples_combined.p1				Blarhi_2075080_VHIJ_Green_Algae.p1			Botsud_2011278_VJDZ_Green_Algae.p1		Brasub_2043084_GUBD_Green_Algae.p1	Bryplu_2004605_JTIG_Green_Algae.p1	Carcru_2059867_VIAU_Green_Algae.p1				Chlbil_3142076_SRGS_Green_Algae_2_samples_combined.p1, Chlbil_3030527_SRGS_Green_Algae_2_samples_combined.p3	Chlcri_2002957_BCYF_Green_Algae.p1	Chlmic_2042508_QRTH_Green_Algae.p1		Chlmoe_2034794_JRGZ_Green_Algae.p1		Chlole_2051021_PRIQ_Green_Algae.p1	Chloog_2000185_IHOI_Green_Algae.p1	Chlrei_Cre09.g396550.t1.2.v5.5	Chlret_3131495_ZLBP_Green_Algae_2_samples_combined.p1, Chlret_3115152_ZLBP_Green_Algae_2_samples_combined.p1	Chlros_2056049_AJUW_Green_Algae.p1, Chlros_2055323_AJUW_Green_Algae.p1		Chlsp._2000158_XOZZ_Green_Algae_2_samples_combined.p1, Chlsp._2000159_XOZZ_Green_Algae_2_samples_combined.p1, Chlsp._2014889_XOZZ_Green_Algae_2_samples_combined.p1, Chlsp._2024528_XOZZ_Green_Algae_2_samples_combined.p1	Chlsub_2013315_GFUR_Green_Algae.p1	Chltug_2014746_UTRE_Green_Algae.p1		Chrzof_Cz02g14200.t1.v5.2.3					Codfra_2003919_GYBH_Green_Algae.p1			Dunsal_Dusal.0304s00015.1.v1.0, Dunsal_Dusal.0304s00014.1.v1.0	Dunter_2009220_WDWX_Green_Algae_UTEX_LB_1000.p1	Dunvir_2010022_SYJM_Green_Algae.p1					Eudele_2009593_RNAT_Green_Algae.p1	Fritub_2048291_VFIV_Green_Algae.p3		Gollon_2034650_BZSH_Green_Algae.p1		Haeplu_2021381_KFEB_Green_Algae_2_samples_combined.p1, Haeplu_2001122_KFEB_Green_Algae_2_samples_combined.p1	Hafret_2081653_FXHG_Green_Algae.p1				Hetina_2034948_IRYH_Green_Algae.p1	Igntet_2041755_KADG_Green_Algae.p1, Igntet_2045111_KADG_Green_Algae.p2						Mickue_2040941_EATP_Green_Algae_2_samples_combined.p1			Micsp._2003006_FOYQ_Green_Algae.p1			MyrbiaSAG882_k49_Locus_5884_Transcript_2_1.p1														Panmor_2060018_RYJX_Green_Algae.p1				Peddup_3024703_JRDV_Green_Algae_3_samples_combined.p1, Peddup_3010067_JRDV_Green_Algae_3_samples_combined.p1				Phalen_2009319_ZIVZ_Green_Algae.p2												Pteang_2051590_LNIL_Green_Algae.p1	Ptesp._2005704_ACRY_Green_Algae.p1					Speexs_2002401_MXDS_Green_Algae.p1		Steplu_2007579_ZLQE_Green_Algae.p3	Stibac_2005530_WXRI_Green_Algae.p2	Stihel_2054548_JMUI_Green_Algae.p2									TrespOTU3_jg4698.t1		TrespTZW2008_jg10070.t1							Volaur_2008860_POIR_Green_Algae_2_samples_combined.p1, Volaur_2008862_POIR_Green_Algae_2_samples_combined.p1, Volaur_2008861_POIR_Green_Algae_2_samples_combined.p1	Volcar_Vocar.0008s0196.1.v2.1	Volglo_2001907_ISPU_Green_Algae.p1
N0.HOG0010133	OG0006713	n0	Acrsp._2040707_JIWJ_Green_Algae.p1				Aphrep_2080027_IJMT_Green_Algae.p1																Chaorb_2062097_BAZF_Green_Algae.p1, Chaorb_2058682_BAZF_Green_Algae.p1									Chlrei_Cre07.g345200.t1.1.v5.5										Cocpra_2022215_XJGM_Green_Algae.p2, Cocpra_2023313_XJGM_Green_Algae.p2				Deshal_2023189_KSFK_Green_Algae.p1	Dolten_2040985_XOAL_Green_Algae.p2, Dolten_2004974_XOAL_Green_Algae.p1, Dolten_2002772_XOAL_Green_Algae.p2, Dolten_2034175_XOAL_Green_Algae.p1	Dunsal_Dusal.0388s00001.1.v1.0	Dunter_2041643_WDWX_Green_Algae_UTEX_LB_1000.p1, Dunter_2008373_WDWX_Green_Algae_UTEX_LB_1000.p3	Dunvir_2035121_SYJM_Green_Algae.p1		Ellmar_SRR3952294_Elliptochloris_marina_DRAP_CL73Contig2_1.p1					Gemsp._2031912_PFUD_Green_Algae.p1				Hafret_2080582_FXHG_Green_Algae.p1		Helpla_2004239_AJAU_Green_Algae.p1				Lepobo_2026160_ZNUM_Green_Algae.p1									Monneg_rna-XM_014042052.1						Neosp._2001786_GJIY_Green_Algae.p1	Nepoli_2048433_MMKU_Green_Algae.p1, Nepoli_2044014_MMKU_Green_Algae.p2, Nepoli_2009006_MMKU_Green_Algae.p1					Oltvir_2036730_NSTT_Green_Algae_2_samples_combined.p1, Oltvir_2003644_NSTT_Green_Algae_2_samples_combined.p1, Oltvir_2003645_NSTT_Green_Algae_2_samples_combined.p1, Oltvir_2041643_NSTT_Green_Algae_2_samples_combined.p1				Panmor_2052180_RYJX_Green_Algae.p1, Panmor_2004554_RYJX_Green_Algae.p1	Parkes_jg11563.t1	PaupetSAG2240_k37_Locus_5253_Transcript_1_1.p1	PauproSAG2392_k25_Locus_566_Transcript_3_1.p1					Phalen_2046237_ZIVZ_Green_Algae.p1, Phalen_2001646_ZIVZ_Green_Algae.p1, Phalen_2001647_ZIVZ_Green_Algae.p1	Picsal_2001937_TGNL_Green_Algae.p1, Picsal_2009102_TGNL_Green_Algae.p2		Pirsal_2022090_NQYP_Green_Algae.p1	Plalae_2040505_CBNG_Green_Algae.p1	Plater_2021278_LETF_Green_Algae.p1, Plater_2025179_LETF_Green_Algae.p2	Pracap_2001377_XMCL_Green_Algae.p1, Pracap_2016414_XMCL_Green_Algae.p2	Pracol_PRCOL_00006313-RA	Pracri_2018600_WCLV_Green_Algae.p1								Schdub_2004419_FMVB_Green_Algae.p5, Schdub_2004419_FMVB_Green_Algae.p2					Stibac_2025224_WXRI_Green_Algae.p3, Stibac_2004807_WXRI_Green_Algae.p2			Tetchu_2003262_HVNO_Green_Algae.p1	Tetcor_2009607_DUMA_Green_Algae.p1	Tetdim_2051719_PZIF_Green_Algae.p1	Tetstr_2035843_HHXJ_Green_Algae.p1, Tetstr_2035475_HHXJ_Green_Algae.p1, Tetstr_2037322_HHXJ_Green_Algae.p2														Volcar_Vocar.0011s0020.1.v2.1
N0.HOG0010134	OG0006714	n0		Anksp._2024229_OTQG_Green_Algae.p1, Anksp._2000206_OTQG_Green_Algae.p1			Aphrep_2018019_IJMT_Green_Algae.p1, Aphrep_2010703_IJMT_Green_Algae.p1							Bolpil_2028508_LSHT_Green_Algae.p3	Botbra_Bobra.20_1s0012.1.v2.1	Botsud_2007598_VJDZ_Green_Algae.p4	Botter_2010371_QYXY_Green_Algae.p1	Brasub_2049780_GUBD_Green_Algae.p1	Bryplu_2023777_JTIG_Green_Algae.p1, Bryplu_2022874_JTIG_Green_Algae.p1					Chlbil_3135582_SRGS_Green_Algae_2_samples_combined.p1		Chlmic_2000945_QRTH_Green_Algae.p2	Chlmin_2028214_MWAN_Green_Algae.p1, Chlmin_2029593_MWAN_Green_Algae.p2		Chlnoc_2046734_VALZ_Green_Algae.p1	Chlole_2006686_PRIQ_Green_Algae.p1		Chlrei_Cre03.g144767.t1.1.v5.5				Chlsp._2104050_XOZZ_Green_Algae_2_samples_combined.p2				Chrzof_Cz08g10090.t1.v5.2.3, Chrzof_Cz04g13060.t1.v5.2.3								Dunsal_Dusal.0020s00008.1.v1.0	Dunter_2043248_WDWX_Green_Algae_UTEX_LB_1000.p1	Dunvir_2037928_SYJM_Green_Algae.p1						Fritub_2003113_VFIV_Green_Algae.p2, Fritub_2042213_VFIV_Green_Algae.p1		Gollon_2001991_BZSH_Green_Algae.p1, Gollon_2001992_BZSH_Green_Algae.p1, Gollon_2000563_BZSH_Green_Algae.p1, Gollon_2000564_BZSH_Green_Algae.p1	Gonpec_2043386_KUJU_Green_Algae.p1	Haeplu_2024167_KFEB_Green_Algae_2_samples_combined.p1	Hafret_2064485_FXHG_Green_Algae.p1	Halmar_2018694_ALZF_Green_Algae.p1			Hetina_2007392_IRYH_Green_Algae.p1	Igntet_2009533_KADG_Green_Algae.p1	Lepobo_2022433_ZNUM_Green_Algae.p1	Lobros_2048544_JKKI_Green_Algae.p1				Mickue_2040365_EATP_Green_Algae_2_samples_combined.p1			Micsp._2036587_FOYQ_Green_Algae.p1	Monneg_rna-XM_014041575.1			MyrbisSAG2043_jg7999.t1						Ochlsp._2061759_CQQP_Green_Algae.p1, Ochlsp._2070871_CQQP_Green_Algae.p1			Oltvir_2001965_NSTT_Green_Algae_2_samples_combined.p1, Oltvir_2001966_NSTT_Green_Algae_2_samples_combined.p1	Ooggig_2042343_XDLL_Green_Algae.p1																		Pracol_PRCOL_00003031-RA								Pyrpar_2073527_TNAW_Green_Algae.p1			Speexs_2024074_MXDS_Green_Algae.p2		Steplu_2023946_ZLQE_Green_Algae.p2, Steplu_2021707_ZLQE_Green_Algae.p1		Stihel_2052918_JMUI_Green_Algae.p1		Tetchu_2013267_HVNO_Green_Algae.p2		Tetdim_2048392_PZIF_Green_Algae.p1											Urobel_2037649_RAWF_Green_Algae.p1	Urosp._2033213_ISGT_Green_Algae.p1	Vitsp._2010542_QWRA_Green_Algae.p1	Volaur_2164653_POIR_Green_Algae_2_samples_combined.p1	Volcar_Vocar.0014s0079.1.v2.1
N0.HOG0010135	OG0006715	n0		Anksp._2020619_OTQG_Green_Algae.p1	ApafusSAG2523_jg274.t1				Astgra_2012431_ZFXU_Green_Algae_4_samples_combined.p1, Astgra_2056446_ZFXU_Green_Algae_4_samples_combined.p1						Botbra_Bobra.152_2s0005.1.v2.1		Botter_2049250_QYXY_Green_Algae.p1	Brasub_2042356_GUBD_Green_Algae.p1		Carcru_2057334_VIAU_Green_Algae.p1				Chlbil_3026661_SRGS_Green_Algae_2_samples_combined.p1	Chlcri_2044698_BCYF_Green_Algae.p1	Chlmic_2039313_QRTH_Green_Algae.p1			Chlnoc_2050664_VALZ_Green_Algae.p1	Chlole_2044684_PRIQ_Green_Algae.p1		Chlrei_Cre12.g499750.t1.1.v5.5	Chlret_3018294_ZLBP_Green_Algae_2_samples_combined.p1	Chlros_2005701_AJUW_Green_Algae.p1		Chlsp._2101328_XOZZ_Green_Algae_2_samples_combined.p1, Chlsp._2109294_XOZZ_Green_Algae_2_samples_combined.p1		Chltug_2012450_UTRE_Green_Algae.p1										Dunsal_Dusal.0359s00018.1.v1.0	Dunter_2037867_WDWX_Green_Algae_UTEX_LB_1000.p1, Dunter_2006563_WDWX_Green_Algae_UTEX_LB_1000.p1, Dunter_2006563_WDWX_Green_Algae_UTEX_LB_1000.p3			Ellmar_SRR5133332_Elliptochloris_marina_DRAP_k31_Locus_7602_Transcript_1_1.p1	Erevir_2023954_MNCB_Green_Algae.p1, Erevir_2023955_MNCB_Green_Algae.p1		Eudele_2009474_RNAT_Green_Algae.p1		Gemsp._2031080_PFUD_Green_Algae.p1		Gonpec_2006016_KUJU_Green_Algae.p1	Haeplu_2017436_KFEB_Green_Algae_2_samples_combined.p2		Halmar_2018344_ALZF_Green_Algae.p1	Helpla_2030248_AJAU_Green_Algae.p1		Hetina_2007682_IRYH_Green_Algae.p1	Igntet_2041031_KADG_Green_Algae.p1	Lepobo_2023852_ZNUM_Green_Algae.p1	Lobros_2004310_JKKI_Green_Algae.p1				Mickue_2039972_EATP_Green_Algae_2_samples_combined.p1			Micsp._2037875_FOYQ_Green_Algae.p1	Monneg_rna-XM_014044806.1				Nanato_2026627_MFYC_Green_Algae.p1			Nepoli_2040870_MMKU_Green_Algae.p1					Oltvir_2037543_NSTT_Green_Algae_2_samples_combined.p2	Ooggig_2039780_XDLL_Green_Algae.p1			Panmor_2010467_RYJX_Green_Algae.p1					Pedmin_2000340_RRSV_Green_Algae.p1	Pedtub_2001935_PUAN_Green_Algae.p2		Phalen_2002433_ZIVZ_Green_Algae.p1					Plater_2016719_LETF_Green_Algae.p2			Pracri_2003889_WCLV_Green_Algae.p1										Speexs_2021519_MXDS_Green_Algae.p1	Spesim_2019620_ENAU_Green_Algae.p2		Stibac_2020860_WXRI_Green_Algae.p1		SymirrSAG2036_jg5194.t2																Vitsp._2010249_QWRA_Green_Algae.p1, Vitsp._2009255_QWRA_Green_Algae.p1	Volaur_2021278_POIR_Green_Algae_2_samples_combined.p1, Volaur_2021279_POIR_Green_Algae_2_samples_combined.p1	Volcar_Vocar.0006s0411.1.v2.1	Volglo_2051020_ISPU_Green_Algae.p1	Watren_k55_Locus_5007_Transcript_2_1.p1
N0.HOG0010136	OG0006716	n0		Anksp._2021336_OTQG_Green_Algae.p1			Aphrep_2091245_IJMT_Green_Algae.p1			Auxpro_rna-XM_011399358.1	AuxproUTEX25_rna-gnl|WGS_QOKY|APUTEX25_00000141-RA				Botbra_Bobra.384_2s0018.1.v2.1	Botsud_2012485_VJDZ_Green_Algae.p2	Botter_2048714_QYXY_Green_Algae.p1			Carcru_2062613_VIAU_Green_Algae.p1	Carobt_2054128_RUIF_Green_Algae.p1		Chaorb_2063802_BAZF_Green_Algae.p2, Chaorb_2072374_BAZF_Green_Algae.p1												Chlsor1602_rna-gnl|WGS_LHPG|mrna.C2E21_0992				Chlvar_IGS.gm_1_00371	Chrzof_Cz15g21170.t1.v5.2.3, Chrzof_UNPLg00449.t1.v5.2.3													Erevir_2003245_MNCB_Green_Algae.p1, Erevir_2003246_MNCB_Green_Algae.p1, Erevir_2020392_MNCB_Green_Algae.p1, Erevir_2020393_MNCB_Green_Algae.p1	Ettole_2003469_EEJO_Green_Algae.p2		Fritub_2047692_VFIV_Green_Algae.p1	Gemsp._2035072_PFUD_Green_Algae.p1	Gollon_2003275_BZSH_Green_Algae.p1			Hafret_2007192_FXHG_Green_Algae.p1, Hafret_2007193_FXHG_Green_Algae.p1, Hafret_2081934_FXHG_Green_Algae.p1, Hafret_2015119_FXHG_Green_Algae.p1, Hafret_2015148_FXHG_Green_Algae.p1			HelspATCC50920_rna-gnl|ubcbot|H632_c38p0_mRNA								Mickue_2043503_EATP_Green_Algae_2_samples_combined.p1			Micsp._2042062_FOYQ_Green_Algae.p1	Monneg_rna-XM_014049265.1, Monneg_rna-XM_014043505.1										Oedcar_2078993_DVYE_Green_Algae.p1	Oedfov_2070879_SDPC_Green_Algae.p1, Oedfov_2070874_SDPC_Green_Algae.p1						Parkes_jg3290.t1			Peddup_3002896_JRDV_Green_Algae_3_samples_combined.p1, Peddup_3002893_JRDV_Green_Algae_3_samples_combined.p1, Peddup_3002894_JRDV_Green_Algae_3_samples_combined.p1, Peddup_3002897_JRDV_Green_Algae_3_samples_combined.p2					Picsal_2002731_TGNL_Green_Algae.p1	PicspRCC4223_RCC4223.01g05260.1							Prowic_jg3680.t1		Psepri_SRR11611235_Pseudochlorella_pringsheimii_DRAP_k43_Locus_418_Transcript_8_1.p1, Psepri_SRR11611237_Pseudochlorella_pringsheimii_DRAP2_k25_Locus_443_Transcript_57_1.p3, Psepri_SRR11611236_Pseudochlorella_pringsheimii_DRAP_k65_Locus_47_Transcript_18_1.p5, Psepri_SRR11611236_Pseudochlorella_pringsheimii_DRAP_k69_Locus_51_Transcript_5_1.p3, Psepri_SRR11611236_Pseudochlorella_pringsheimii_DRAP_k43_Locus_58_Transcript_29_1.p6, Psepri_SRR11611235_Pseudochlorella_pringsheimii_DRAP_CL1215Contig1_1.p1, Psepri_SRR11611236_Pseudochlorella_pringsheimii_DRAP_k31_Locus_58_Transcript_47_1.p3, Psepri_SRR11611238_Pseudochlorella_pringsheimii_DRAP2_k25_Locus_7117_Transcript_1_1.p7						Scosp._2002118_EGNB_Green_Algae.p2	Speexs_2026488_MXDS_Green_Algae.p1				Stihel_2009357_JMUI_Green_Algae.p1				Tetdim_2008900_PZIF_Green_Algae.p1, Tetdim_2008901_PZIF_Green_Algae.p1, Tetdim_2015039_PZIF_Green_Algae.p1											Urobel_2042242_RAWF_Green_Algae.p1	Urosp._2008638_ISGT_Green_Algae.p1
N0.HOG0010137	OG0006717	n0		Anksp._2023746_OTQG_Green_Algae.p2			Aphrep_2073137_IJMT_Green_Algae.p1		Astgra_2050277_ZFXU_Green_Algae_4_samples_combined.p2					Bolpil_2033863_LSHT_Green_Algae.p1		Botsud_2009064_VJDZ_Green_Algae.p1, Botsud_2000511_VJDZ_Green_Algae.p1, Botsud_2004261_VJDZ_Green_Algae.p1, Botsud_2008552_VJDZ_Green_Algae.p1		Brasub_2006338_GUBD_Green_Algae.p1, Brasub_2046246_GUBD_Green_Algae.p1						Chlbil_3128764_SRGS_Green_Algae_2_samples_combined.p1		Chlmic_2002563_QRTH_Green_Algae.p1	Chlmin_2002577_MWAN_Green_Algae.p1		Chlnoc_2053219_VALZ_Green_Algae.p3, Chlnoc_2040192_VALZ_Green_Algae.p2	Chlole_2046963_PRIQ_Green_Algae.p1			Chlret_3114811_ZLBP_Green_Algae_2_samples_combined.p1	Chlros_2047783_AJUW_Green_Algae.p1		Chlsp._2004752_XOZZ_Green_Algae_2_samples_combined.p1	Chlsub_2020990_GFUR_Green_Algae.p1	Chltug_2079816_UTRE_Green_Algae.p2											Dunter_2034551_WDWX_Green_Algae_UTEX_LB_1000.p2							Fritub_2043174_VFIV_Green_Algae.p1	Gemsp._2026723_PFUD_Green_Algae.p1	Gollon_2005142_BZSH_Green_Algae.p1	Gonpec_2043759_KUJU_Green_Algae.p1	Haeplu_2090778_KFEB_Green_Algae_2_samples_combined.p1	Hafret_2070556_FXHG_Green_Algae.p1				Hetina_2004849_IRYH_Green_Algae.p1, Hetina_2022567_IRYH_Green_Algae.p2				Lobseg_2006629_OFUE_Green_Algae.p1						Micsp._2006846_FOYQ_Green_Algae.p1	Monneg_rna-XM_014044156.1				Nanato_2028085_MFYC_Green_Algae.p2					Ochlsp._2014197_CQQP_Green_Algae.p2	Oedcar_2075447_DVYE_Green_Algae.p1	Oedfov_2059476_SDPC_Green_Algae.p1	Oltvir_2032007_NSTT_Green_Algae_2_samples_combined.p1	Ooggig_2008365_XDLL_Green_Algae.p1			Panmor_2062954_RYJX_Green_Algae.p1	Parkes_jg4898.t1			Peddup_3001496_JRDV_Green_Algae_3_samples_combined.p1			Perper_2001152_OAEZ_Green_Algae.p3	Phalen_2044641_ZIVZ_Green_Algae.p1			Pirsal_2025118_NQYP_Green_Algae.p1	Plalae_2033785_CBNG_Green_Algae.p1				Pracri_2002660_WCLV_Green_Algae.p1					Ptesp._2031927_ACRY_Green_Algae.p1							Steplu_2026358_ZLQE_Green_Algae.p1					Tetcor_2007434_DUMA_Green_Algae.p1	Tetdim_2052425_PZIF_Green_Algae.p2, Tetdim_2053353_PZIF_Green_Algae.p1, Tetdim_2010648_PZIF_Green_Algae.p1, Tetdim_2010678_PZIF_Green_Algae.p1	Tetstr_2006498_HHXJ_Green_Algae.p2				TrespOTU3_jg9407.t1				Ulvmut_UM021_0129.1			Urosp._2036888_ISGT_Green_Algae.p1		Volaur_2037121_POIR_Green_Algae_2_samples_combined.p1		Volglo_2039040_ISPU_Green_Algae.p2
N0.HOG0010138	OG0006718	n0		Anksp._2023769_OTQG_Green_Algae.p3			Aphrep_2083617_IJMT_Green_Algae.p1, Aphrep_2085089_IJMT_Green_Algae.p1		Astgra_2055510_ZFXU_Green_Algae_4_samples_combined.p1, Astgra_2051608_ZFXU_Green_Algae_4_samples_combined.p1							Botsud_2009750_VJDZ_Green_Algae.p2, Botsud_2035387_VJDZ_Green_Algae.p1		Brasub_2046956_GUBD_Green_Algae.p1		Carcru_2050300_VIAU_Green_Algae.p1, Carcru_2008024_VIAU_Green_Algae.p1			Chaorb_2072250_BAZF_Green_Algae.p1, Chaorb_2068093_BAZF_Green_Algae.p1	Chlbil_3002124_SRGS_Green_Algae_2_samples_combined.p1		Chlmic_2005056_QRTH_Green_Algae.p1		Chlmoe_2035010_JRGZ_Green_Algae.p1	Chlnoc_2051289_VALZ_Green_Algae.p1	Chlole_2007391_PRIQ_Green_Algae.p1	Chloog_2025482_IHOI_Green_Algae.p1	Chlrei_Cre06.g310350.t1.2.v5.5	Chlret_3131484_ZLBP_Green_Algae_2_samples_combined.p1	Chlros_2056384_AJUW_Green_Algae.p1		Chlsp._2118261_XOZZ_Green_Algae_2_samples_combined.p1, Chlsp._2011606_XOZZ_Green_Algae_2_samples_combined.p1	Chlsub_2001270_GFUR_Green_Algae.p1, Chlsub_2001271_GFUR_Green_Algae.p1	Chltug_2014625_UTRE_Green_Algae.p1		Chrzof_Cz18g12150.t1.v5.2.3								Dunsal_Dusal.0028s00041.1.v1.0, Dunsal_Dusal.0028s00040.1.v1.0	Dunter_2042580_WDWX_Green_Algae_UTEX_LB_1000.p1	Dunvir_2040686_SYJM_Green_Algae.p2					Eudele_2058231_RNAT_Green_Algae.p1	Fritub_2002875_VFIV_Green_Algae.p1, Fritub_2002298_VFIV_Green_Algae.p1		Gollon_2034022_BZSH_Green_Algae.p1	Gonpec_2008229_KUJU_Green_Algae.p1	Haeplu_2090419_KFEB_Green_Algae_2_samples_combined.p1	Hafret_2078859_FXHG_Green_Algae.p1				Hetina_2036884_IRYH_Green_Algae.p2										Micsp._2041445_FOYQ_Green_Algae.p1	Monneg_rna-XM_014040773.1					Neocsp._2028442_USIX_Green_Algae.p1					Oedcar_2005151_DVYE_Green_Algae.p1	Oedfov_2071111_SDPC_Green_Algae.p1					Panmor_2011177_RYJX_Green_Algae.p1				Peddup_3149858_JRDV_Green_Algae_3_samples_combined.p1				Phalen_2003583_ZIVZ_Green_Algae.p1													Ptesp._2034908_ACRY_Green_Algae.p2						Spesim_2016915_ENAU_Green_Algae.p1	Steplu_2007267_ZLQE_Green_Algae.p3		Stihel_2055721_JMUI_Green_Algae.p1				Tetdim_2002055_PZIF_Green_Algae.p1											Urobel_2039216_RAWF_Green_Algae.p1, Urobel_2005328_RAWF_Green_Algae.p1	Urosp._2039419_ISGT_Green_Algae.p1, Urosp._2004403_ISGT_Green_Algae.p1		Volaur_2010846_POIR_Green_Algae_2_samples_combined.p1, Volaur_2010849_POIR_Green_Algae_2_samples_combined.p1	Volcar_Vocar.0015s0079.1.v2.1	Volglo_2008941_ISPU_Green_Algae.p3
N0.HOG0010139	OG0006719	n0		Anksp._2025334_OTQG_Green_Algae.p2			Aphrep_2089407_IJMT_Green_Algae.p1		Astgra_2054527_ZFXU_Green_Algae_4_samples_combined.p1							Botsud_2037306_VJDZ_Green_Algae.p1		Brasub_2048419_GUBD_Green_Algae.p1		Carcru_2057456_VIAU_Green_Algae.p1	Carobt_2050976_RUIF_Green_Algae.p1		Chaorb_2069611_BAZF_Green_Algae.p1	Chlbil_3138405_SRGS_Green_Algae_2_samples_combined.p1	Chlcri_2001943_BCYF_Green_Algae.p1	Chlmic_2039928_QRTH_Green_Algae.p1	Chlmin_2034092_MWAN_Green_Algae.p2	Chlmoe_2034529_JRGZ_Green_Algae.p1	Chlnoc_2051063_VALZ_Green_Algae.p1	Chlole_2045221_PRIQ_Green_Algae.p1	Chloog_2028052_IHOI_Green_Algae.p1	Chlrei_Cre09.g416150.t1.2.v5.5	Chlret_3010002_ZLBP_Green_Algae_2_samples_combined.p1	Chlros_2052595_AJUW_Green_Algae.p1		Chlsp._2113250_XOZZ_Green_Algae_2_samples_combined.p1		Chltug_2092356_UTRE_Green_Algae.p3		Chrzof_Cz18g09050.t1.v5.2.3								Dunsal_Dusal.0437s00006.1.v1.0, Dunsal_Dusal.0437s00007.1.v1.0	Dunter_2009153_WDWX_Green_Algae_UTEX_LB_1000.p1	Dunvir_2009123_SYJM_Green_Algae.p1					Eudele_2057732_RNAT_Green_Algae.p1	Fritub_2044534_VFIV_Green_Algae.p1		Gollon_2032965_BZSH_Green_Algae.p1	Gonpec_2004959_KUJU_Green_Algae.p1	Haeplu_2088976_KFEB_Green_Algae_2_samples_combined.p1	Hafret_2016423_FXHG_Green_Algae.p1				Hetina_2033456_IRYH_Green_Algae.p1			Lobros_2057460_JKKI_Green_Algae.p2	Lobseg_2007372_OFUE_Green_Algae.p1						Micsp._2039549_FOYQ_Green_Algae.p1	Monneg_rna-XM_014041598.1					Neocsp._2029647_USIX_Green_Algae.p1					Oedcar_2079415_DVYE_Green_Algae.p1	Oedfov_2068547_SDPC_Green_Algae.p1		Ooggig_2048146_XDLL_Green_Algae.p1, Ooggig_2006446_XDLL_Green_Algae.p1			Panmor_2010967_RYJX_Green_Algae.p3				Peddup_3029492_JRDV_Green_Algae_3_samples_combined.p1, Peddup_3029493_JRDV_Green_Algae_3_samples_combined.p1				Phalen_2049677_ZIVZ_Green_Algae.p1												Pteang_2008604_LNIL_Green_Algae.p1	Ptesp._2042014_ACRY_Green_Algae.p1					Speexs_2003441_MXDS_Green_Algae.p3	Spesim_2020346_ENAU_Green_Algae.p2	Steplu_2028509_ZLQE_Green_Algae.p2		Stihel_2055116_JMUI_Green_Algae.p1				Tetdim_2055075_PZIF_Green_Algae.p2											Urobel_2040498_RAWF_Green_Algae.p1	Urosp._2039831_ISGT_Green_Algae.p1	Vitsp._2057280_QWRA_Green_Algae.p1	Volaur_2021787_POIR_Green_Algae_2_samples_combined.p1, Volaur_2021788_POIR_Green_Algae_2_samples_combined.p1	Volcar_Vocar.0011s0280.1.v2.1	Volglo_2008442_ISPU_Green_Algae.p1
N0.HOG0010140	OG0006720	n0		Anksp._2026661_OTQG_Green_Algae.p1			Aphrep_2081205_IJMT_Green_Algae.p2		Astgra_2010825_ZFXU_Green_Algae_4_samples_combined.p3	Auxpro_rna-XM_011403904.1						Botsud_2001109_VJDZ_Green_Algae.p1		Brasub_2047322_GUBD_Green_Algae.p1		Carcru_2008212_VIAU_Green_Algae.p3	Carobt_2053994_RUIF_Green_Algae.p1		Chaorb_2071659_BAZF_Green_Algae.p1	Chlbil_3129068_SRGS_Green_Algae_2_samples_combined.p2, Chlbil_3136851_SRGS_Green_Algae_2_samples_combined.p2	Chlcri_2034291_BCYF_Green_Algae.p2	Chlmic_2005303_QRTH_Green_Algae.p1				Chlole_2045076_PRIQ_Green_Algae.p1	Chloog_2020670_IHOI_Green_Algae.p4	Chlrei_Cre05.g245350.t1.1.v5.5	Chlret_3128491_ZLBP_Green_Algae_2_samples_combined.p1	Chlros_2048933_AJUW_Green_Algae.p1		Chlsp._2109873_XOZZ_Green_Algae_2_samples_combined.p1, Chlsp._2114732_XOZZ_Green_Algae_2_samples_combined.p1	Chlsub_2021013_GFUR_Green_Algae.p1	Chltug_2089270_UTRE_Green_Algae.p1		Chrzof_Cz08g00020.t1.v5.2.3									Dunter_2044383_WDWX_Green_Algae_UTEX_LB_1000.p1			Ellmar_SRR5133332_Elliptochloris_marina_DRAP_k25_Locus_26025_Transcript_1_1.p1		Ettole_2039290_EEJO_Green_Algae.p1	Eudele_2010659_RNAT_Green_Algae.p1	Fritub_2043155_VFIV_Green_Algae.p2		Gollon_2004999_BZSH_Green_Algae.p1	Gonpec_2051375_KUJU_Green_Algae.p1	Haeplu_2011176_KFEB_Green_Algae_2_samples_combined.p1				HelspATCC50920_rna-gnl|ubcbot|H632_c59p4_mRNA	Hetina_2033936_IRYH_Green_Algae.p1	Igntet_2041400_KADG_Green_Algae.p1			Lobseg_2002723_OFUE_Green_Algae.p2			Mickue_2002494_EATP_Green_Algae_2_samples_combined.p2, Mickue_2002496_EATP_Green_Algae_2_samples_combined.p2, Mickue_2002495_EATP_Green_Algae_2_samples_combined.p1			Micsp._2006087_FOYQ_Green_Algae.p1											Oedcar_2006044_DVYE_Green_Algae.p1	Oedfov_2005121_SDPC_Green_Algae.p1		Ooggig_2041501_XDLL_Green_Algae.p3			Panmor_2063980_RYJX_Green_Algae.p1	Parkes_jg3893.t1			Peddup_3036518_JRDV_Green_Algae_3_samples_combined.p1				Phalen_2037864_ZIVZ_Green_Algae.p1, Phalen_2036888_ZIVZ_Green_Algae.p1												Pteang_2003633_LNIL_Green_Algae.p3	Ptesp._2041002_ACRY_Green_Algae.p1					Speexs_2003925_MXDS_Green_Algae.p1		Steplu_2006807_ZLQE_Green_Algae.p2	Stibac_2004648_WXRI_Green_Algae.p2	Stihel_2008363_JMUI_Green_Algae.p2				Tetdim_2009440_PZIF_Green_Algae.p1											Urobel_2005376_RAWF_Green_Algae.p1	Urosp._2038348_ISGT_Green_Algae.p1	Vitsp._2057123_QWRA_Green_Algae.p1	Volaur_2025177_POIR_Green_Algae_2_samples_combined.p1	Volcar_Vocar.0026s0048.1.v2.1	Volglo_2009044_ISPU_Green_Algae.p2
N0.HOG0010141	OG0006721	n0		Anksp._2026731_OTQG_Green_Algae.p1			Aphrep_2087795_IJMT_Green_Algae.p1, Aphrep_2091144_IJMT_Green_Algae.p1						Blarhi_2008163_VHIJ_Green_Algae.p1				Botter_2005155_QYXY_Green_Algae.p1, Botter_2005157_QYXY_Green_Algae.p2		Bryplu_2030453_JTIG_Green_Algae.p1					Chlbil_3023026_SRGS_Green_Algae_2_samples_combined.p1				Chlmoe_2001444_JRGZ_Green_Algae.p1	Chlnoc_2036500_VALZ_Green_Algae.p1			Chlrei_Cre03.g151500.t1.1.v5.5	Chlret_3106063_ZLBP_Green_Algae_2_samples_combined.p1, Chlret_3104685_ZLBP_Green_Algae_2_samples_combined.p1	Chlros_2057520_AJUW_Green_Algae.p1		Chlsp._2004439_XOZZ_Green_Algae_2_samples_combined.p1, Chlsp._2117904_XOZZ_Green_Algae_2_samples_combined.p1	Chlsub_2009466_GFUR_Green_Algae.p1, Chlsub_2015846_GFUR_Green_Algae.p1	Chltug_2084557_UTRE_Green_Algae.p2, Chltug_2075214_UTRE_Green_Algae.p2		Chrzof_Cz04g40130.t1.v5.2.3		Cocpra_2022794_XJGM_Green_Algae.p1			Codfra_2017972_GYBH_Green_Algae.p1		Dolten_2000306_XOAL_Green_Algae.p1, Dolten_2038353_XOAL_Green_Algae.p1					Ellmar_SRR5133332_Elliptochloris_marina_DRAP_k31_Locus_952_Transcript_1_1.p1, Ellmar_SRR5133332_Elliptochloris_marina_DRAP_k25_Locus_2854_Transcript_2_1.p1	Erevir_2137838_MNCB_Green_Algae.p2		Eudele_2058149_RNAT_Green_Algae.p1		Gemsp._2004454_PFUD_Green_Algae.p1, Gemsp._2024456_PFUD_Green_Algae.p1								Hetina_2002004_IRYH_Green_Algae.p1, Hetina_2006996_IRYH_Green_Algae.p1				Lobseg_2005456_OFUE_Green_Algae.p4							Monneg_rna-XM_014038643.1, Monneg_rna-XM_014040161.1				Nanato_2028384_MFYC_Green_Algae.p1									Ooggig_2005890_XDLL_Green_Algae.p2			Panmor_2008406_RYJX_Green_Algae.p2				Peddup_3004077_JRDV_Green_Algae_3_samples_combined.p1, Peddup_3004078_JRDV_Green_Algae_3_samples_combined.p1	Pedmin_2018417_RRSV_Green_Algae.p1, Pedmin_2020692_RRSV_Green_Algae.p1	Pedtub_2021571_PUAN_Green_Algae.p1									Pracol_PRCOL_00005918-RA			Psemar_2017980_JMTE_Green_Algae.p1		Pteang_2004692_LNIL_Green_Algae.p1		Pycpro_2002216_MXEZ_Green_Algae.p3		Schdub_2029023_FMVB_Green_Algae.p1, Schdub_2003442_FMVB_Green_Algae.p1, Schdub_2003443_FMVB_Green_Algae.p2						Stihel_2045018_JMUI_Green_Algae.p1		Tetchu_2015054_HVNO_Green_Algae.p1		Tetdim_2004701_PZIF_Green_Algae.p1	Tetstr_2035567_HHXJ_Green_Algae.p1										Urobel_2041031_RAWF_Green_Algae.p1	Urosp._2005212_ISGT_Green_Algae.p1, Urosp._2037958_ISGT_Green_Algae.p2
N0.HOG0010142	OG0006722	n0		Anksp._2031182_OTQG_Green_Algae.p1, Anksp._2026905_OTQG_Green_Algae.p1			Aphrep_2019842_IJMT_Green_Algae.p1						Blarhi_2079654_VHIJ_Green_Algae.p1, Blarhi_2079654_VHIJ_Green_Algae.p2			Botsud_2012254_VJDZ_Green_Algae.p2			Bryplu_2030150_JTIG_Green_Algae.p1							Chlmic_2042332_QRTH_Green_Algae.p1, Chlmic_2006264_QRTH_Green_Algae.p1	Chlmin_2034347_MWAN_Green_Algae.p2	Chlmoe_2030964_JRGZ_Green_Algae.p1		Chlole_2007723_PRIQ_Green_Algae.p1, Chlole_2050381_PRIQ_Green_Algae.p1			Chlret_3132150_ZLBP_Green_Algae_2_samples_combined.p2, Chlret_3130103_ZLBP_Green_Algae_2_samples_combined.p1	Chlros_2056114_AJUW_Green_Algae.p1, Chlros_2055726_AJUW_Green_Algae.p1	Chlsor1602_rna-gnl|WGS_LHPG|mrna.C2E21_7269	Chlsp._2024387_XOZZ_Green_Algae_2_samples_combined.p1		Chltug_2000482_UTRE_Green_Algae.p1, Chltug_2003759_UTRE_Green_Algae.p1, Chltug_2013456_UTRE_Green_Algae.p2, Chltug_2090995_UTRE_Green_Algae.p1		Chrzof_Cz14g05190.t1.v5.2.3					Codfra_2020469_GYBH_Green_Algae.p1											Fritub_2009129_VFIV_Green_Algae.p2	Gemsp._2035228_PFUD_Green_Algae.p1			Haeplu_2089450_KFEB_Green_Algae_2_samples_combined.p1					Hetina_2005154_IRYH_Green_Algae.p1				Lobseg_2001197_OFUE_Green_Algae.p1, Lobseg_2010133_OFUE_Green_Algae.p2, Lobseg_2035658_OFUE_Green_Algae.p1			Mickue_2039160_EATP_Green_Algae_2_samples_combined.p1			Micsp._2040926_FOYQ_Green_Algae.p1	Monneg_rna-XM_014050244.1	Monopi_2005840_BTFM_Green_Algae.p1, Monopi_2008703_BTFM_Green_Algae.p1			Nanato_2032077_MFYC_Green_Algae.p1	Neocsp._2007393_USIX_Green_Algae.p1					Oedcar_2079208_DVYE_Green_Algae.p1, Oedcar_2078887_DVYE_Green_Algae.p1	Oedfov_2067440_SDPC_Green_Algae.p1		Ooggig_2004797_XDLL_Green_Algae.p1, Ooggig_2044713_XDLL_Green_Algae.p2, Ooggig_2000725_XDLL_Green_Algae.p1							Peddup_3003101_JRDV_Green_Algae_3_samples_combined.p1, Peddup_3022899_JRDV_Green_Algae_3_samples_combined.p1	Pedmin_2017881_RRSV_Green_Algae.p2			Phalen_2047490_ZIVZ_Green_Algae.p3, Phalen_2043239_ZIVZ_Green_Algae.p1												Pteang_2050977_LNIL_Green_Algae.p1										Stihel_2009494_JMUI_Green_Algae.p1			Tetcor_2034636_DUMA_Green_Algae.p1, Tetcor_2008856_DUMA_Green_Algae.p1	Tetdim_2054704_PZIF_Green_Algae.p1					TrespOTU3_jg7991.t1		TrespTZW2008_jg7852.t1				Urobel_2042072_RAWF_Green_Algae.p1	Urosp._2000753_ISGT_Green_Algae.p1, Urosp._2000754_ISGT_Green_Algae.p1
N0.HOG0010143	OG0006723	n0		Anksp._2030599_OTQG_Green_Algae.p1	ApafusSAG2523_jg12386.t1	ApalobSAG2145_jg2553.t1		Astglo_Aster-05378		Auxpro_rna-XM_011399163.1	AuxproUTEX25_rna-gnl|WGS_QOKY|APUTEX25_00003115-RA				Botbra_Bobra.0064s0022.1.v2.1	Botsud_2040207_VJDZ_Green_Algae.p1	Botter_2009014_QYXY_Green_Algae.p2						Chaorb_2067552_BAZF_Green_Algae.p1	Chlbil_3026810_SRGS_Green_Algae_2_samples_combined.p1			Chlmin_2002787_MWAN_Green_Algae.p1	Chlmoe_2034895_JRGZ_Green_Algae.p1	Chlnoc_2053354_VALZ_Green_Algae.p2						Chlsor1602_rna-gnl|WGS_LHPG|mrna.C2E21_4156					Chrzof_UNPLg00333.t1.v5.2.3		Cocpra_2021907_XJGM_Green_Algae.p2	CocpriSAG2167_jg5882.t1	CocsubC169_rna-gnl|jgi|COCSUDRAFT_mRNA52217			Dolten_2041334_XOAL_Green_Algae.p1						Erevir_2139310_MNCB_Green_Algae.p1	Ettole_2008774_EEJO_Green_Algae.p1		Fritub_2008022_VFIV_Green_Algae.p1	Gemsp._2000743_PFUD_Green_Algae.p1, Gemsp._2000744_PFUD_Green_Algae.p1, Gemsp._2000745_PFUD_Green_Algae.p1	Gollon_2003454_BZSH_Green_Algae.p1									Lepobo_2025800_ZNUM_Green_Algae.p2				Miccon24180_rna-gnl|WGS_LHPF|mrna.C2E20_5500	Mickue_2040422_EATP_Green_Algae_2_samples_combined.p1				Monneg_rna-XM_014039307.1	Monopi_2049026_BTFM_Green_Algae.p1		MyrbisSAG2043_jg5390.t1														Parkes_jg1969.t1			Peddup_3036827_JRDV_Green_Algae_3_samples_combined.p1, Peddup_3169455_JRDV_Green_Algae_3_samples_combined.p1	Pedmin_2020779_RRSV_Green_Algae.p1										Pracol_PRCOL_00001842-RA			Psemar_2016467_JMTE_Green_Algae.p1	Psepri_SRR11611237_Pseudochlorella_pringsheimii_DRAP2_k31_Locus_227_Transcript_7_1.p4, Psepri_SRR11611237_Pseudochlorella_pringsheimii_DRAP2_k37_Locus_216_Transcript_9_1.p3				Pyrpar_2072339_TNAW_Green_Algae.p1							Stihel_2006697_JMUI_Green_Algae.p1	SymirrSAG2036_jg8849.t1			Tetdim_2002934_PZIF_Green_Algae.p1	Tetstr_2002276_HHXJ_Green_Algae.p1		Trearb_2027664_NKXU_Green_Algae.p2	TrespOTU1_jg10137.t1	TrespOTU3_jg3156.t1	TrespOTU5_jg4862.t1	TrespTZW2008_jg795.t1				Urobel_2041948_RAWF_Green_Algae.p1	Urosp._2000432_ISGT_Green_Algae.p1, Urosp._2000433_ISGT_Green_Algae.p1					Watren_k43_Locus_6967_Transcript_2_1.p1, Watren_k55_Locus_10185_Transcript_1_1.p1, Watren_CL434Contig1_1.p4, Watren_k49_Locus_8010_Transcript_2_1.p1, Watren_k49_Locus_11836_Transcript_1_1.p1, Watren_k25_Locus_5382_Transcript_3_1.p3
N0.HOG0010144	OG0006724	n0		Anksp._2031246_OTQG_Green_Algae.p2								Batpra_rna-XM_007512044.1			Botbra_Bobra.0011s0016.1.v2.1, Botbra_Bobra.0359s0039.1.v2.1		Botter_2048277_QYXY_Green_Algae.p1	Brasub_2051020_GUBD_Green_Algae.p1		Carcru_2009262_VIAU_Green_Algae.p1	Carobt_2051921_RUIF_Green_Algae.p1			Chlbil_3011960_SRGS_Green_Algae_2_samples_combined.p1, Chlbil_3011961_SRGS_Green_Algae_2_samples_combined.p1		Chlmic_2041573_QRTH_Green_Algae.p1	Chlmin_2035991_MWAN_Green_Algae.p1			Chlole_2049646_PRIQ_Green_Algae.p1	Chloog_2029582_IHOI_Green_Algae.p2		Chlret_3132208_ZLBP_Green_Algae_2_samples_combined.p1										CocpriSAG2167_jg2499.t1	CocsubC169_rna-gnl|jgi|COCSUDRAFT_mRNA24021			Dolten_2040393_XOAL_Green_Algae.p1	Dunsal_Dusal.0366s00015.1.v1.0	Dunter_2007490_WDWX_Green_Algae_UTEX_LB_1000.p1, Dunter_2007489_WDWX_Green_Algae_UTEX_LB_1000.p1	Dunvir_2039929_SYJM_Green_Algae.p1	EllbilSAG24580_jg564.t1	Ellmar_SRR5133332_Elliptochloris_marina_DRAP_k25_Locus_13248_Transcript_3_1.p1, Ellmar_SRR5133332_Elliptochloris_marina_DRAP_k49_Locus_16458_Transcript_1_1.p1					Gemsp._2034784_PFUD_Green_Algae.p1			Haeplu_2006427_KFEB_Green_Algae_2_samples_combined.p1, Haeplu_2006428_KFEB_Green_Algae_2_samples_combined.p1, Haeplu_2006429_KFEB_Green_Algae_2_samples_combined.p1							Lepobo_2022761_ZNUM_Green_Algae.p1			Mansqu_2042375_QXSZ_Green_Algae.p1	Miccon24180_rna-gnl|WGS_LHPF|mrna.C2E20_6016, Miccon24180_rna-gnl|WGS_LHPF|mrna.C2E20_6041	Mickue_2006121_EATP_Green_Algae_2_samples_combined.p1	Micpus1545_60606.3.0.228	MicpusNOUM17_mRNA4328		Monneg_rna-XM_014049695.1	Monopi_2049835_BTFM_Green_Algae.p1	MyrbiaSAG882_k25_Locus_7809_Transcript_1_1.p1		Nanato_2031847_MFYC_Green_Algae.p2	Neocsp._2008250_USIX_Green_Algae.p1		Nepoli_2046360_MMKU_Green_Algae.p1	Neppyr_2031671_ISIM_Green_Algae.p1	Ochlsp._2060057_CQQP_Green_Algae.p1					Ostluc_26810.2.0.231, Ostluc_28434.2.0.231	Osttau_mRNA_1524					Peddup_3036296_JRDV_Green_Algae_3_samples_combined.p1				Phalen_2007849_ZIVZ_Green_Algae.p1		PicspRCC4223_RCC4223.02g01220.1											Ptesp._2042262_ACRY_Green_Algae.p1				Scosp._2004196_EGNB_Green_Algae.p2, Scosp._2004111_EGNB_Green_Algae.p1	Speexs_2027042_MXDS_Green_Algae.p1	Spesim_2021747_ENAU_Green_Algae.p1	Steplu_2028814_ZLQE_Green_Algae.p2						Tetdim_2054396_PZIF_Green_Algae.p1					TrespOTU3_jg593.t1	TrespOTU5_jg9004.t1
N0.HOG0010145	OG0006725	n0			ApafusSAG2523_jg10125.t1	ApalobSAG2145_jg6616.t1			Astgra_2058782_ZFXU_Green_Algae_4_samples_combined.p1							Botsud_2004379_VJDZ_Green_Algae.p2		Brasub_2035920_GUBD_Green_Algae.p1	Bryplu_2032431_JTIG_Green_Algae.p1	Carcru_2004209_VIAU_Green_Algae.p1, Carcru_2004207_VIAU_Green_Algae.p1, Carcru_2004208_VIAU_Green_Algae.p1	Carobt_2011969_RUIF_Green_Algae.p1							Chlmoe_2001440_JRGZ_Green_Algae.p1	Chlnoc_2040949_VALZ_Green_Algae.p1			Chlrei_Cre03.g206700.t1.1.v5.5	Chlret_3017910_ZLBP_Green_Algae_2_samples_combined.p1	Chlros_2006631_AJUW_Green_Algae.p2, Chlros_2058064_AJUW_Green_Algae.p1		Chlsp._2103368_XOZZ_Green_Algae_2_samples_combined.p1, Chlsp._2017540_XOZZ_Green_Algae_2_samples_combined.p1	Chlsub_2086624_GFUR_Green_Algae.p1		Chlvar_IGS.gm_1_00324	Chrzof_Cz01g03300.t1.v5.2.3							Dolten_2034765_XOAL_Green_Algae.p1	Dunsal_Dusal.0564s00007.1.v1.0	Dunter_2007160_WDWX_Green_Algae_UTEX_LB_1000.p1, Dunter_2035270_WDWX_Green_Algae_UTEX_LB_1000.p2, Dunter_2035445_WDWX_Green_Algae_UTEX_LB_1000.p1	Dunvir_2034865_SYJM_Green_Algae.p1, Dunvir_2002585_SYJM_Green_Algae.p1				Ettole_2011338_EEJO_Green_Algae.p2	Eudele_2002151_RNAT_Green_Algae.p1		Gemsp._2003981_PFUD_Green_Algae.p1	Gollon_2036346_BZSH_Green_Algae.p1		Haeplu_2088271_KFEB_Green_Algae_2_samples_combined.p1					Hetina_2026433_IRYH_Green_Algae.p1				Lobseg_2041187_OFUE_Green_Algae.p1, Lobseg_2039971_OFUE_Green_Algae.p1		Miccon24180_rna-gnl|WGS_LHPF|mrna.C2E20_1957B							MyrbiaSAG882_k65_Locus_6431_Transcript_1_1.p1, MyrbiaSAG882_k69_Locus_6605_Transcript_1_1.p1	MyrbisSAG2043_jg11236.t1										Ooggig_2004448_XDLL_Green_Algae.p1								Pedmin_2001402_RRSV_Green_Algae.p1	Pedtub_2000833_PUAN_Green_Algae.p1		Phalen_2045031_ZIVZ_Green_Algae.p2												Pteang_2006824_LNIL_Green_Algae.p1			Pyrpar_2072578_TNAW_Green_Algae.p1	Schdub_2002793_FMVB_Green_Algae.p1		Speexs_2000489_MXDS_Green_Algae.p2		Steplu_2007491_ZLQE_Green_Algae.p1		Stihel_2002140_JMUI_Green_Algae.p1		Tetchu_2064238_HVNO_Green_Algae.p1, Tetchu_2065782_HVNO_Green_Algae.p1	Tetcor_2003995_DUMA_Green_Algae.p1, Tetcor_2005433_DUMA_Green_Algae.p1		Tetstr_2006831_HHXJ_Green_Algae.p1		Trearb_2022232_NKXU_Green_Algae.p1									Urosp._2033205_ISGT_Green_Algae.p1	Vitsp._2050547_QWRA_Green_Algae.p1	Volaur_2032021_POIR_Green_Algae_2_samples_combined.p1	Volcar_Vocar.0047s0025.1.v2.1
N0.HOG0010146	OG0006726	n0			ApafusSAG2523_jg9889.t1, ApafusSAG2523_jg10902.t1	ApalobSAG2145_jg9137.t1		Astglo_Aster-x0559	Astgra_2007499_ZFXU_Green_Algae_4_samples_combined.p2			Batpra_rna-XM_007509726.1		Bolpil_2039996_LSHT_Green_Algae.p3	Botbra_Bobra.0338s0035.1.v2.1	Botsud_2041252_VJDZ_Green_Algae.p3	Botter_2010960_QYXY_Green_Algae.p1							Chlbil_3001768_SRGS_Green_Algae_2_samples_combined.p7		Chlmic_2039557_QRTH_Green_Algae.p1						Chlrei_Cre13.g607950.t1.2.v5.5	Chlret_3026469_ZLBP_Green_Algae_2_samples_combined.p3			Chlsp._2117683_XOZZ_Green_Algae_2_samples_combined.p3		Chltug_2070207_UTRE_Green_Algae.p1		Chrzof_Cz10g05010.t1.v5.2.3		Cocpra_2021344_XJGM_Green_Algae.p3					Dolten_2006879_XOAL_Green_Algae.p4		Dunter_2042245_WDWX_Green_Algae_UTEX_LB_1000.p3		EllbilSAG24580_jg4460.t1	Ellmar_SRR5133332_Elliptochloris_marina_DRAP_k25_Locus_14155_Transcript_2_1.p2				Fritub_2046491_VFIV_Green_Algae.p2					Hafret_2081569_FXHG_Green_Algae.p1		Helpla_2034592_AJAU_Green_Algae.p1		Hetina_2028497_IRYH_Green_Algae.p1								Micpus1545_213178.3.0.228	MicpusNOUM17_mRNA8649		Monneg_rna-XM_014038178.1			MyrbisSAG2043_jg8532.t1		Neocsp._2007930_USIX_Green_Algae.p1	Neosp._2018464_GJIY_Green_Algae.p1		Neppyr_2006247_ISIM_Green_Algae.p4	Ochlsp._2011940_CQQP_Green_Algae.p2, Ochlsp._2068858_CQQP_Green_Algae.p3			Oltvir_2040339_NSTT_Green_Algae_2_samples_combined.p3						PaupetSAG2240_k25_Locus_7200_Transcript_1_1.p1				Pedtub_2003504_PUAN_Green_Algae.p1				PicspRCC4223_RCC4223.03g06150.1		Plalae_2039795_CBNG_Green_Algae.p1	Plater_2021202_LETF_Green_Algae.p1	Pracap_2015329_XMCL_Green_Algae.p4		Pracri_2015152_WCLV_Green_Algae.p1		Psemar_2004299_JMTE_Green_Algae.p4				Pycpro_2002946_MXEZ_Green_Algae.p5			Scosp._2022638_EGNB_Green_Algae.p3				Stibac_2004897_WXRI_Green_Algae.p4		SymirrSAG2036_jg8223.t1		Tetcor_2001954_DUMA_Green_Algae.p2		Tetstr_2040356_HHXJ_Green_Algae.p2		Trearb_2027316_NKXU_Green_Algae.p3	TrespOTU1_jg6851.t1	TrespOTU3_jg6395.t1	TrespOTU5_jg8487.t1	TrespTZW2008_jg3290.t1	Ulvend_2007010_OQON_Green_Algae.p2, Ulvend_2007011_OQON_Green_Algae.p1
N0.HOG0010147	OG0006727	n0			ApafusSAG2523_jg2663.t1, ApafusSAG2523_jg3229.t1	ApalobSAG2145_jg883.t1		Astglo_fgenesh1_pm.00063_23_44_t		Auxpro_rna-XM_011403838.1	AuxproUTEX25_rna-gnl|WGS_QOKY|APUTEX25_00004920-RA	Batpra_rna-XM_007508164.1			Botbra_Bobra.0127s0040.1.v2.1					Carcru_2000404_VIAU_Green_Algae.p6			Chaorb_2067130_BAZF_Green_Algae.p1		Chlcri_2043200_BCYF_Green_Algae.p1	Chlmic_2038720_QRTH_Green_Algae.p2						Chlrei_Cre13.g571650.t1.2.v5.5		Chlros_2011995_AJUW_Green_Algae.p5	Chlsor1602_rna-gnl|WGS_LHPG|mrna.C2E21_9350									CocsubC169_rna-gnl|jgi|COCSUDRAFT_mRNA36935							EllbilSAG24580_jg6408.t1	Ellmar_SRR5133332_Elliptochloris_marina_DRAP_k25_Locus_24060_Transcript_2_1.p1, Ellmar_SRR5133332_Elliptochloris_marina_DRAP_k25_Locus_19576_Transcript_1_1.p3						Gollon_2032669_BZSH_Green_Algae.p1						HelspATCC50920_rna-gnl|ubcbot|H632_c4022p0_mRNA		Igntet_2044294_KADG_Green_Algae.p4					Miccon24180_rna-gnl|WGS_LHPF|mrna.C2E20_5238	Mickue_2042085_EATP_Green_Algae_2_samples_combined.p2	Micpus1545_161207.3.0.228	MicpusNOUM17_mRNA8338		Monneg_rna-XM_014051201.1		MyrbiaSAG882_k25_Locus_8499_Transcript_1_1.p3	MyrbisSAG2043_jg7747.t1		Neocsp._2029113_USIX_Green_Algae.p2	Neosp._2016644_GJIY_Green_Algae.p3		Neppyr_2036861_ISIM_Green_Algae.p7	Ochlsp._2060287_CQQP_Green_Algae.p3					Ostluc_88539.2.0.231	Osttau_mRNA_1068		Parkes_jg7373.t1		PauproSAG2392_k49_Locus_7060_Transcript_2_1.p3							PicspRCC4223_RCC4223.05g02390.1		Plalae_2041552_CBNG_Green_Algae.p2			Pracol_PRCOL_00001275-RA		Prowic_jg4740.t1, Prowic_jg746.t1		Psepri_SRR11611235_Pseudochlorella_pringsheimii_DRAP_k37_Locus_2584_Transcript_1_1.p5		Ptesp._2039504_ACRY_Green_Algae.p3	Pycpro_2012619_MXEZ_Green_Algae.p1		Schdub_2032485_FMVB_Green_Algae.p2			Spesim_2017765_ENAU_Green_Algae.p2				SymirrSAG2036_jg3821.t1			Tetdim_2014112_PZIF_Green_Algae.p2	Tetstr_2004588_HHXJ_Green_Algae.p1			TrespOTU1_jg1330.t1	TrespOTU3_jg10912.t1	TrespOTU5_jg2931.t1	TrespTZW2008_jg3641.t1	Ulvend_2029758_OQON_Green_Algae.p1	Ulvmut_UM085_0063.1						Volcar_Vocar.0001s0328.1.v2.1		Watren_k25_Locus_167_Transcript_16_1.p8, Watren_k37_Locus_6006_Transcript_4_1.p4
N0.HOG0010148	OG0006728	n0			ApafusSAG2523_jg6577.t1, ApafusSAG2523_jg7110.t1, ApafusSAG2523_jg4217.t1, ApafusSAG2523_jg7193.t1, ApafusSAG2523_jg4052.t1, ApafusSAG2523_jg5244.t1, ApafusSAG2523_jg3491.t1	ApalobSAG2145_jg3136.t1, ApalobSAG2145_jg4082.t1, ApalobSAG2145_jg2605.t1, ApalobSAG2145_jg4083.t1, ApalobSAG2145_jg4084.t1, ApalobSAG2145_jg4077.t1, ApalobSAG2145_jg6554.t1			Astgra_2007136_ZFXU_Green_Algae_4_samples_combined.p1						Botbra_Bobra.4_1s0085.1.v2.1		Botter_2049372_QYXY_Green_Algae.p1	Brasub_2006123_GUBD_Green_Algae.p1											Chlnoc_2046153_VALZ_Green_Algae.p1			Chlrei_Cre02.g113900.t1.1.v5.5, Chlrei_Cre02.g113950.t1.1.v5.5, Chlrei_Cre02.g095700.t1.2.v5.5					Chlsub_2017750_GFUR_Green_Algae.p2, Chlsub_2089196_GFUR_Green_Algae.p1														EllbilSAG24580_jg7113.t1, EllbilSAG24580_jg3685.t1				Eudele_2054152_RNAT_Green_Algae.p1, Eudele_2002057_RNAT_Green_Algae.p1	Fritub_2047697_VFIV_Green_Algae.p1				Haeplu_2022802_KFEB_Green_Algae_2_samples_combined.p1					Hetina_2032529_IRYH_Green_Algae.p1			Lobros_2054732_JKKI_Green_Algae.p1, Lobros_2043394_JKKI_Green_Algae.p1	Lobseg_2045296_OFUE_Green_Algae.p1							Monneg_rna-XM_014037001.1			MyrbisSAG2043_jg11988.t1	Nanato_2027094_MFYC_Green_Algae.p1, Nanato_2028982_MFYC_Green_Algae.p1									Ooggig_2008156_XDLL_Green_Algae.p1			Panmor_2004845_RYJX_Green_Algae.p1, Panmor_2004846_RYJX_Green_Algae.p1																Pracri_2003863_WCLV_Green_Algae.p1, Pracri_2014494_WCLV_Green_Algae.p1													Stibac_2027706_WXRI_Green_Algae.p1, Stibac_2028960_WXRI_Green_Algae.p2, Stibac_2023437_WXRI_Green_Algae.p1, Stibac_2021692_WXRI_Green_Algae.p2, Stibac_2004723_WXRI_Green_Algae.p5	Stihel_2007981_JMUI_Green_Algae.p1							Trearb_2020796_NKXU_Green_Algae.p1, Trearb_2025979_NKXU_Green_Algae.p1	TrespOTU1_jg2003.t1	TrespOTU3_jg4681.t1	TrespOTU5_jg10564.t1	TrespTZW2008_jg10093.t1, TrespTZW2008_jg10092.t1				Urobel_2042944_RAWF_Green_Algae.p1	Urosp._2002427_ISGT_Green_Algae.p1			Volcar_Vocar.0033s0002.1.v2.1		Watren_k25_Locus_5133_Transcript_1_1.p1
N0.HOG0010149	OG0006729	n0			ApafusSAG2523_jg3849.t1, ApafusSAG2523_jg6799.t1			Astglo_fgenesh1_pg.00038_23_36_t		Auxpro_rna-XM_011401322.1	AuxproUTEX25_rna-gnl|WGS_QOKY|APUTEX25_00002948-RA	Batpra_rna-XM_007510916.1			Botbra_Bobra.114_2s0049.1.v2.1		Botter_2011055_QYXY_Green_Algae.p1		Bryplu_2032704_JTIG_Green_Algae.p1				Chaorb_2015570_BAZF_Green_Algae.p1																Chlvar_IGS.gm_20_00224			Cocpra_2003515_XJGM_Green_Algae.p1	CocpriSAG2167_jg514.t1	CocsubC169_rna-gnl|jgi|COCSUDRAFT_mRNA64925	Codfra_2004838_GYBH_Green_Algae.p1						EllbilSAG24580_jg8150.t2		Erevir_2019560_MNCB_Green_Algae.p1, Erevir_2143551_MNCB_Green_Algae.p1, Erevir_2143618_MNCB_Green_Algae.p1, Erevir_2035547_MNCB_Green_Algae.p1	Ettole_2040694_EEJO_Green_Algae.p1			Gemsp._2033988_PFUD_Green_Algae.p1, Gemsp._2002309_PFUD_Green_Algae.p1									Igntet_2003005_KADG_Green_Algae.p1	Lepobo_2025473_ZNUM_Green_Algae.p1			Mansqu_2005788_QXSZ_Green_Algae.p1, Mansqu_2005787_QXSZ_Green_Algae.p1		Mickue_2040333_EATP_Green_Algae_2_samples_combined.p1, Mickue_2040651_EATP_Green_Algae_2_samples_combined.p1	Micpus1545_48531.3.0.228	MicpusNOUM17_mRNA3159			Monopi_2049314_BTFM_Green_Algae.p1	MyrbiaSAG882_k43_Locus_4342_Transcript_5_1.p1	MyrbisSAG2043_jg4558.t1				Nepoli_2047845_MMKU_Green_Algae.p1	Neppyr_2033187_ISIM_Green_Algae.p1						Ostluc_30605.2.0.231	Osttau_mRNA_4415						Pedmin_2003509_RRSV_Green_Algae.p1, Pedmin_2021836_RRSV_Green_Algae.p1	Pedtub_2022909_PUAN_Green_Algae.p1				PicspRCC4223_RCC4223.02g06690.1				Pracap_2003395_XMCL_Green_Algae.p1		Pracri_2004161_WCLV_Green_Algae.p1			Psepri_SRR11611236_Pseudochlorella_pringsheimii_DRAP_k25_Locus_1555_Transcript_5_1.p1, Psepri_SRR11611237_Pseudochlorella_pringsheimii_DRAP2_k55_Locus_65_Transcript_4_1.p2				Pyrpar_2014523_TNAW_Green_Algae.p2	Schdub_2009898_FMVB_Green_Algae.p1, Schdub_2009898_FMVB_Green_Algae.p4							SymirrSAG2036_jg1520.t2	Tetchu_2065996_HVNO_Green_Algae.p1	Tetcor_2010746_DUMA_Green_Algae.p1		Tetstr_2039061_HHXJ_Green_Algae.p1, Tetstr_2040498_HHXJ_Green_Algae.p1		Trearb_2028001_NKXU_Green_Algae.p1	TrespOTU1_jg1735.t1	TrespOTU3_jg7790.t1	TrespOTU5_jg5814.t1	TrespTZW2008_jg1752.t1										Watren_k25_Locus_3652_Transcript_7_1.p1
N0.HOG0010150	OG0006730	n0			ApafusSAG2523_jg947.t1, ApafusSAG2523_jg4745.t1	ApalobSAG2145_jg6521.t1		Astglo_fgenesh1_pg.00114_23_27_t							Botbra_Bobra.0192s0038.1.v2.1, Botbra_Bobra.0192s0039.1.v2.1	Botsud_2007306_VJDZ_Green_Algae.p1	Botter_2039830_QYXY_Green_Algae.p2				Carobt_2004301_RUIF_Green_Algae.p1		Chaorb_2010615_BAZF_Green_Algae.p1, Chaorb_2068361_BAZF_Green_Algae.p1						Chlnoc_2005985_VALZ_Green_Algae.p1			Chlrei_Cre03.g196100.t1.2.v5.5		Chlros_2008314_AJUW_Green_Algae.p1	Chlsor1602_rna-gnl|WGS_LHPG|mrna.C2E21_0975	Chlsp._2096271_XOZZ_Green_Algae_2_samples_combined.p1				Chrzof_Cz01g38090.t1.v5.2.3			CocpriSAG2167_jg4292.t1								EllbilSAG24580_jg5275.t1	Ellmar_SRR5133332_Elliptochloris_marina_DRAP_k31_Locus_3513_Transcript_6_1.p2	Erevir_2032349_MNCB_Green_Algae.p1	Ettole_2040461_EEJO_Green_Algae.p1							Hafret_2015965_FXHG_Green_Algae.p1	Halmar_2017436_ALZF_Green_Algae.p1			Hetina_2006000_IRYH_Green_Algae.p3	Igntet_2005590_KADG_Green_Algae.p1	Lepobo_2015493_ZNUM_Green_Algae.p1, Lepobo_2021793_ZNUM_Green_Algae.p1		Lobseg_2006252_OFUE_Green_Algae.p1		Miccon24180_rna-gnl|WGS_LHPF|mrna.C2E20_1896	Mickue_2007943_EATP_Green_Algae_2_samples_combined.p2, Mickue_2037262_EATP_Green_Algae_2_samples_combined.p1							MyrbisSAG2043_jg11148.t1				Nepoli_2009860_MMKU_Green_Algae.p1						Ooggig_2001388_XDLL_Green_Algae.p1				Parkes_jg3276.t1								Picsal_2001830_TGNL_Green_Algae.p2					Pracap_2003460_XMCL_Green_Algae.p1		Pracri_2015316_WCLV_Green_Algae.p1, Pracri_2002717_WCLV_Green_Algae.p1			Psepri_SRR11611235_Pseudochlorella_pringsheimii_DRAP_k43_Locus_2008_Transcript_7_1.p1					Schdub_2003542_FMVB_Green_Algae.p1							SymirrSAG2036_jg10483.t1	Tetchu_2008198_HVNO_Green_Algae.p2, Tetchu_2008199_HVNO_Green_Algae.p2, Tetchu_2008198_HVNO_Green_Algae.p1, Tetchu_2008199_HVNO_Green_Algae.p1	Tetcor_2036329_DUMA_Green_Algae.p1		Tetstr_2001313_HHXJ_Green_Algae.p1, Tetstr_2001315_HHXJ_Green_Algae.p1, Tetstr_2001314_HHXJ_Green_Algae.p1		Trearb_2002220_NKXU_Green_Algae.p1	TrespOTU1_jg2462.t1	TrespOTU3_jg10070.t1	TrespOTU5_jg9514.t1	TrespTZW2008_jg5611.t1							Volaur_2162076_POIR_Green_Algae_2_samples_combined.p1		Volglo_2046753_ISPU_Green_Algae.p1	Watren_k43_Locus_1344_Transcript_7_1.p1, Watren_k55_Locus_1551_Transcript_3_1.p1
N0.HOG0010151	OG0006731	n0				ApalobSAG2145_jg8238.t1	Aphrep_2016359_IJMT_Green_Algae.p2	Astglo_Aster-x1246		Auxpro_rna-XM_011400845.1	AuxproUTEX25_rna-gnl|WGS_QOKY|APUTEX25_00001274-RA			Bolpil_2000601_LSHT_Green_Algae.p1	Botbra_Bobra.40_2s0011.1.v2.1, Botbra_Bobra.40_2s0012.1.v2.1	Botsud_2009863_VJDZ_Green_Algae.p1				Carcru_2060121_VIAU_Green_Algae.p1	Carobt_2011882_RUIF_Green_Algae.p1		Chaorb_2068706_BAZF_Green_Algae.p1	Chlbil_3026689_SRGS_Green_Algae_2_samples_combined.p3			Chlmin_2007270_MWAN_Green_Algae.p1	Chlmoe_2003360_JRGZ_Green_Algae.p1	Chlnoc_2047990_VALZ_Green_Algae.p1			Chlrei_Cre03.g206452.t1.1.v5.5	Chlret_3128741_ZLBP_Green_Algae_2_samples_combined.p1	Chlros_2007954_AJUW_Green_Algae.p1	Chlsor1602_rna-gnl|WGS_LHPG|mrna.C2E21_8893	Chlsp._2116885_XOZZ_Green_Algae_2_samples_combined.p2, Chlsp._2116921_XOZZ_Green_Algae_2_samples_combined.p1	Chlsub_2005987_GFUR_Green_Algae.p1	Chltug_2083072_UTRE_Green_Algae.p3		Chrzof_Cz01g42080.t1.v5.2.3				CocsubC169_rna-gnl|jgi|COCSUDRAFT_mRNA67991		Deshal_2023128_KSFK_Green_Algae.p2		Dunsal_Dusal.0049s00036.1.v1.0						Ettole_2038643_EEJO_Green_Algae.p2				Gollon_2034247_BZSH_Green_Algae.p1			Hafret_2082485_FXHG_Green_Algae.p1		Helpla_2033119_AJAU_Green_Algae.p1			Igntet_2043026_KADG_Green_Algae.p2					Miccon24180_rna-gnl|WGS_LHPF|mrna.C2E20_6265		Micpus1545_54755.3.0.228	MicpusNOUM17_mRNA6504		Monneg_rna-XM_014046357.1	Monopi_2043954_BTFM_Green_Algae.p1		MyrbisSAG2043_jg10829.t1							Oedcar_2012786_DVYE_Green_Algae.p1	Oedfov_2069277_SDPC_Green_Algae.p1			Ostluc_27772.2.0.231	Osttau_mRNA_2787		Parkes_jg4284.t1			Peddup_3168083_JRDV_Green_Algae_3_samples_combined.p1, Peddup_3168709_JRDV_Green_Algae_3_samples_combined.p1					Picsal_2008727_TGNL_Green_Algae.p6	PicspRCC4223_RCC4223.01g12510.1	Pirsal_2027373_NQYP_Green_Algae.p1				Pracol_PRCOL_00005668-RA				Psepri_SRR11611235_Pseudochlorella_pringsheimii_DRAP_k65_Locus_4682_Transcript_1_1.p2	Pteang_2003953_LNIL_Green_Algae.p2	Ptesp._2042179_ACRY_Green_Algae.p1						Spesim_2017060_ENAU_Green_Algae.p2			Stihel_2052730_JMUI_Green_Algae.p2	SymirrSAG2036_jg4229.t1							TrespOTU1_jg11345.t1		TrespOTU5_jg1742.t1	TrespTZW2008_jg9808.t1								Volcar_Vocar.0011s0234.1.v2.1
N0.HOG0010152	OG0006732	n0				ApalobSAG2145_jg8722.t2	Aphrep_2088433_IJMT_Green_Algae.p2		Astgra_2051174_ZFXU_Green_Algae_4_samples_combined.p1						Botbra_Bobra.0386s0102.1.v2.1		Botter_2042857_QYXY_Green_Algae.p1	Brasub_2010484_GUBD_Green_Algae.p1		Carcru_2008411_VIAU_Green_Algae.p2, Carcru_2008411_VIAU_Green_Algae.p1			Chaorb_2015053_BAZF_Green_Algae.p1					Chlmoe_2026239_JRGZ_Green_Algae.p1				Chlrei_Cre16.g648250.t1.1.v5.5, Chlrei_Cre16.g648288.t1.2.v5.5		Chlros_2039900_AJUW_Green_Algae.p1	Chlsor1602_rna-gnl|WGS_LHPG|mrna.C2E21_2831	Chlsp._2109808_XOZZ_Green_Algae_2_samples_combined.p1				Chrzof_Cz16g06100.t1.v5.2.3			CocpriSAG2167_jg8081.t1	CocsubC169_rna-gnl|jgi|COCSUDRAFT_mRNA61580	Codfra_2004770_GYBH_Green_Algae.p2				Dunter_2007374_WDWX_Green_Algae_UTEX_LB_1000.p1	Dunvir_2036543_SYJM_Green_Algae.p1		Ellmar_SRR5133332_Elliptochloris_marina_DRAP_CL297Contig1_1.p1	Erevir_2010897_MNCB_Green_Algae.p1	Ettole_2040282_EEJO_Green_Algae.p1	Eudele_2044089_RNAT_Green_Algae.p3, Eudele_2052885_RNAT_Green_Algae.p2			Gollon_2032130_BZSH_Green_Algae.p1	Gonpec_2042504_KUJU_Green_Algae.p1	Haeplu_2022993_KFEB_Green_Algae_2_samples_combined.p1	Hafret_2071934_FXHG_Green_Algae.p1					Igntet_2044669_KADG_Green_Algae.p1	Lepobo_2021684_ZNUM_Green_Algae.p1		Lobseg_2039387_OFUE_Green_Algae.p1		Miccon24180_rna-gnl|WGS_LHPF|mrna.C2E20_8542B, Miccon24180_rna-gnl|WGS_LHPF|mrna.C2E20_9241	Mickue_2001819_EATP_Green_Algae_2_samples_combined.p1	Micpus1545_184611.3.0.228			Monneg_rna-XM_014046772.1		MyrbiaSAG882_k37_Locus_6996_Transcript_5_1.p1	MyrbisSAG2043_jg6865.t1				Nepoli_2041193_MMKU_Green_Algae.p1	Neppyr_2001187_ISIM_Green_Algae.p1, Neppyr_2001188_ISIM_Green_Algae.p1		Oedcar_2071991_DVYE_Green_Algae.p1			Ooggig_2011259_XDLL_Green_Algae.p1, Ooggig_2043083_XDLL_Green_Algae.p1			Panmor_2056438_RYJX_Green_Algae.p1	Parkes_jg9008.t1													Pracap_2001481_XMCL_Green_Algae.p1					Psepri_SRR11611235_Pseudochlorella_pringsheimii_DRAP_k25_Locus_4092_Transcript_3_1.p1				Pyrpar_2065195_TNAW_Green_Algae.p1	Schdub_2029327_FMVB_Green_Algae.p1													Trearb_2002789_NKXU_Green_Algae.p1	TrespOTU1_jg1219.t1	TrespOTU3_jg3507.t2	TrespOTU5_jg4124.t1	TrespTZW2008_jg680.t1							Volaur_2040136_POIR_Green_Algae_2_samples_combined.p1	Volcar_Vocar.0032s0122.1.v2.1	Volglo_2048980_ISPU_Green_Algae.p1
N0.HOG0010153	OG0006733	n0				ApalobSAG2145_jg9836.t1	Aphrep_2088453_IJMT_Green_Algae.p1, Aphrep_2082639_IJMT_Green_Algae.p1		Astgra_2055471_ZFXU_Green_Algae_4_samples_combined.p1							Botsud_2011526_VJDZ_Green_Algae.p1			Bryplu_2031074_JTIG_Green_Algae.p1	Carcru_2008307_VIAU_Green_Algae.p1												Chlrei_Cre09.g406300.t1.2.v5.5		Chlros_2048949_AJUW_Green_Algae.p1, Chlros_2049067_AJUW_Green_Algae.p1	Chlsor1602_rna-gnl|WGS_LHPG|mrna.C2E21_6923A	Chlsp._2026016_XOZZ_Green_Algae_2_samples_combined.p2																			Eudele_2009880_RNAT_Green_Algae.p1, Eudele_2005409_RNAT_Green_Algae.p1, Eudele_2004828_RNAT_Green_Algae.p1, Eudele_2005408_RNAT_Green_Algae.p1	Fritub_2032662_VFIV_Green_Algae.p2	Gemsp._2028780_PFUD_Green_Algae.p1, Gemsp._2025601_PFUD_Green_Algae.p1, Gemsp._2032026_PFUD_Green_Algae.p1														Miccon24180_rna-gnl|WGS_LHPF|mrna.C2E20_1670							MyrbiaSAG882_k37_Locus_2493_Transcript_9_1.p1, MyrbiaSAG882_k43_Locus_2443_Transcript_3_1.p3, MyrbiaSAG882_k49_Locus_2367_Transcript_5_1.p1								Oedcar_2010751_DVYE_Green_Algae.p3, Oedcar_2010751_DVYE_Green_Algae.p1, Oedcar_2006161_DVYE_Green_Algae.p1, Oedcar_2010751_DVYE_Green_Algae.p2						Panmor_2008327_RYJX_Green_Algae.p1, Panmor_2046010_RYJX_Green_Algae.p1, Panmor_2006697_RYJX_Green_Algae.p1, Panmor_2058882_RYJX_Green_Algae.p1, Panmor_2008517_RYJX_Green_Algae.p2, Panmor_2001271_RYJX_Green_Algae.p1, Panmor_2001272_RYJX_Green_Algae.p1	Parkes_jg6775.t1			Peddup_3162650_JRDV_Green_Algae_3_samples_combined.p1															Psepri_SRR11611235_Pseudochlorella_pringsheimii_DRAP_CL1291Contig1_1.p1											Stihel_2005218_JMUI_Green_Algae.p2, Stihel_2005218_JMUI_Green_Algae.p1				Tetdim_2014457_PZIF_Green_Algae.p1			Trearb_2024316_NKXU_Green_Algae.p1, Trearb_2003223_NKXU_Green_Algae.p1		TrespOTU3_jg1512.t1		TrespTZW2008_jg6472.t1							Volaur_2030358_POIR_Green_Algae_2_samples_combined.p1, Volaur_2162020_POIR_Green_Algae_2_samples_combined.p1, Volaur_2158735_POIR_Green_Algae_2_samples_combined.p1, Volaur_2030677_POIR_Green_Algae_2_samples_combined.p1, Volaur_2165992_POIR_Green_Algae_2_samples_combined.p1, Volaur_2161552_POIR_Green_Algae_2_samples_combined.p1, Volaur_2157572_POIR_Green_Algae_2_samples_combined.p1, Volaur_2025055_POIR_Green_Algae_2_samples_combined.p1, Volaur_2025056_POIR_Green_Algae_2_samples_combined.p1	Volcar_Vocar.0003s0491.1.v2.1, Volcar_Vocar.0012s0141.1.v2.1, Volcar_Vocar.0012s0142.1.v2.1, Volcar_Vocar.0012s0143.1.v2.1	Volglo_2046744_ISPU_Green_Algae.p1, Volglo_2004846_ISPU_Green_Algae.p1
N0.HOG0010154	OG0006734	n0					Aphrep_2007266_IJMT_Green_Algae.p1, Aphrep_2083386_IJMT_Green_Algae.p1, Aphrep_2070408_IJMT_Green_Algae.p1, Aphrep_2086686_IJMT_Green_Algae.p1, Aphrep_2018990_IJMT_Green_Algae.p1, Aphrep_2087567_IJMT_Green_Algae.p1, Aphrep_2017089_IJMT_Green_Algae.p1, Aphrep_2005191_IJMT_Green_Algae.p1, Aphrep_2083432_IJMT_Green_Algae.p1, Aphrep_2089155_IJMT_Green_Algae.p1									Botsud_2040443_VJDZ_Green_Algae.p1																																								Fritub_2043418_VFIV_Green_Algae.p3, Fritub_2034550_VFIV_Green_Algae.p1, Fritub_2037137_VFIV_Green_Algae.p2, Fritub_2001309_VFIV_Green_Algae.p1, Fritub_2006151_VFIV_Green_Algae.p1, Fritub_2000620_VFIV_Green_Algae.p1																																																																		Stihel_2000679_JMUI_Green_Algae.p1, Stihel_2002208_JMUI_Green_Algae.p1, Stihel_2049077_JMUI_Green_Algae.p1, Stihel_2003991_JMUI_Green_Algae.p1															Urobel_2037449_RAWF_Green_Algae.p1, Urobel_2000420_RAWF_Green_Algae.p1, Urobel_2039006_RAWF_Green_Algae.p1, Urobel_2038216_RAWF_Green_Algae.p1, Urobel_2034203_RAWF_Green_Algae.p1, Urobel_2043006_RAWF_Green_Algae.p1, Urobel_2037957_RAWF_Green_Algae.p1, Urobel_2032019_RAWF_Green_Algae.p2, Urobel_2004178_RAWF_Green_Algae.p1, Urobel_2001237_RAWF_Green_Algae.p1, Urobel_2001234_RAWF_Green_Algae.p1, Urobel_2001236_RAWF_Green_Algae.p1, Urobel_2005617_RAWF_Green_Algae.p3, Urobel_2034322_RAWF_Green_Algae.p1, Urobel_2028259_RAWF_Green_Algae.p2, Urobel_2030050_RAWF_Green_Algae.p1, Urobel_2032176_RAWF_Green_Algae.p1, Urobel_2002855_RAWF_Green_Algae.p1, Urobel_2039499_RAWF_Green_Algae.p1, Urobel_2035455_RAWF_Green_Algae.p1, Urobel_2036623_RAWF_Green_Algae.p1, Urobel_2006750_RAWF_Green_Algae.p1, Urobel_2034074_RAWF_Green_Algae.p1	Urosp._2036999_ISGT_Green_Algae.p1, Urosp._2007099_ISGT_Green_Algae.p1, Urosp._2038598_ISGT_Green_Algae.p1, Urosp._2005002_ISGT_Green_Algae.p1, Urosp._2033787_ISGT_Green_Algae.p1, Urosp._2006940_ISGT_Green_Algae.p1, Urosp._2032614_ISGT_Green_Algae.p1, Urosp._2039095_ISGT_Green_Algae.p2, Urosp._2004562_ISGT_Green_Algae.p1, Urosp._2035219_ISGT_Green_Algae.p1, Urosp._2031350_ISGT_Green_Algae.p1, Urosp._2004447_ISGT_Green_Algae.p1, Urosp._2036182_ISGT_Green_Algae.p1, Urosp._2035301_ISGT_Green_Algae.p1, Urosp._2034143_ISGT_Green_Algae.p2, Urosp._2004820_ISGT_Green_Algae.p1
N0.HOG0010155	OG0006735	n0					Aphrep_2006215_IJMT_Green_Algae.p1		Astgra_2055963_ZFXU_Green_Algae_4_samples_combined.p1							Botsud_2004634_VJDZ_Green_Algae.p1, Botsud_2001033_VJDZ_Green_Algae.p1, Botsud_2007603_VJDZ_Green_Algae.p1		Brasub_2050078_GUBD_Green_Algae.p1, Brasub_2005394_GUBD_Green_Algae.p1		Carcru_2053855_VIAU_Green_Algae.p1	Carobt_2054075_RUIF_Green_Algae.p1			Chlbil_3116251_SRGS_Green_Algae_2_samples_combined.p1		Chlmic_2027253_QRTH_Green_Algae.p1		Chlmoe_2024659_JRGZ_Green_Algae.p1	Chlnoc_2038725_VALZ_Green_Algae.p3	Chlole_2045450_PRIQ_Green_Algae.p1, Chlole_2038149_PRIQ_Green_Algae.p1, Chlole_2044204_PRIQ_Green_Algae.p1	Chloog_2002275_IHOI_Green_Algae.p2	Chlrei_Cre17.g697900.t1.1.v5.5		Chlros_2047804_AJUW_Green_Algae.p1		Chlsp._2113001_XOZZ_Green_Algae_2_samples_combined.p1, Chlsp._2020098_XOZZ_Green_Algae_2_samples_combined.p1, Chlsp._2019303_XOZZ_Green_Algae_2_samples_combined.p1, Chlsp._2019304_XOZZ_Green_Algae_2_samples_combined.p1, Chlsp._2024426_XOZZ_Green_Algae_2_samples_combined.p1	Chlsub_2016475_GFUR_Green_Algae.p2, Chlsub_2021169_GFUR_Green_Algae.p1, Chlsub_2016838_GFUR_Green_Algae.p2	Chltug_2004600_UTRE_Green_Algae.p2		Chrzof_Cz03g22110.t1.v5.2.3								Dunsal_Dusal.1904s00001.1.v1.0, Dunsal_Dusal.1376s00001.1.v1.0, Dunsal_Dusal.1376s00002.1.v1.0	Dunter_2006481_WDWX_Green_Algae_UTEX_LB_1000.p1	Dunvir_2005289_SYJM_Green_Algae.p1, Dunvir_2038981_SYJM_Green_Algae.p1					Eudele_2052816_RNAT_Green_Algae.p1			Gollon_2006643_BZSH_Green_Algae.p1	Gonpec_2044911_KUJU_Green_Algae.p2	Haeplu_2090232_KFEB_Green_Algae_2_samples_combined.p1, Haeplu_2023378_KFEB_Green_Algae_2_samples_combined.p1, Haeplu_2006809_KFEB_Green_Algae_2_samples_combined.p1, Haeplu_2006810_KFEB_Green_Algae_2_samples_combined.p1	Hafret_2080229_FXHG_Green_Algae.p1				Hetina_2025653_IRYH_Green_Algae.p2, Hetina_2034928_IRYH_Green_Algae.p1										Micsp._2002630_FOYQ_Green_Algae.p1	Monneg_rna-XM_014035866.1, Monneg_rna-XM_014047963.1																Panmor_2043473_RYJX_Green_Algae.p1, Panmor_2050564_RYJX_Green_Algae.p1				Peddup_3015461_JRDV_Green_Algae_3_samples_combined.p1				Phalen_2046096_ZIVZ_Green_Algae.p1, Phalen_2047743_ZIVZ_Green_Algae.p1																				Steplu_2004187_ZLQE_Green_Algae.p2, Steplu_2005342_ZLQE_Green_Algae.p1						Tetdim_2004175_PZIF_Green_Algae.p1														Volaur_2026945_POIR_Green_Algae_2_samples_combined.p1, Volaur_2030191_POIR_Green_Algae_2_samples_combined.p1	Volcar_Vocar.0005s0483.1.v2.1	Volglo_2044642_ISPU_Green_Algae.p1
N0.HOG0010156	OG0006736	n0					Aphrep_2007133_IJMT_Green_Algae.p1, Aphrep_2007981_IJMT_Green_Algae.p1													Carcru_2053303_VIAU_Green_Algae.p1, Carcru_2051779_VIAU_Green_Algae.p1	Carobt_2005969_RUIF_Green_Algae.p1			Chlbil_3004176_SRGS_Green_Algae_2_samples_combined.p2, Chlbil_3129917_SRGS_Green_Algae_2_samples_combined.p1, Chlbil_3112256_SRGS_Green_Algae_2_samples_combined.p1				Chlmoe_2005800_JRGZ_Green_Algae.p1, Chlmoe_2031413_JRGZ_Green_Algae.p1, Chlmoe_2030845_JRGZ_Green_Algae.p1	Chlnoc_2045541_VALZ_Green_Algae.p2, Chlnoc_2037780_VALZ_Green_Algae.p1			Chlrei_Cre06.g277550.t1.2.v5.5		Chlros_2049525_AJUW_Green_Algae.p1, Chlros_2057382_AJUW_Green_Algae.p1				Chltug_2010376_UTRE_Green_Algae.p1, Chltug_2003243_UTRE_Green_Algae.p1		Chrzof_Cz03g09080.t1.v5.2.3, Chrzof_Cz03g10190.t1.v5.2.3																Fritub_2037085_VFIV_Green_Algae.p1, Fritub_2035391_VFIV_Green_Algae.p1		Gollon_2037121_BZSH_Green_Algae.p1	Gonpec_2036977_KUJU_Green_Algae.p1				Helpla_2026426_AJAU_Green_Algae.p3, Helpla_2031354_AJAU_Green_Algae.p2, Helpla_2037596_AJAU_Green_Algae.p2, Helpla_2005156_AJAU_Green_Algae.p1, Helpla_2004590_AJAU_Green_Algae.p1		Hetina_2006166_IRYH_Green_Algae.p1, Hetina_2033521_IRYH_Green_Algae.p1	Igntet_2045708_KADG_Green_Algae.p1											Monopi_2044440_BTFM_Green_Algae.p1, Monopi_2001135_BTFM_Green_Algae.p1				Neocsp._2026226_USIX_Green_Algae.p2					Oedcar_2012941_DVYE_Green_Algae.p1	Oedfov_2067827_SDPC_Green_Algae.p1, Oedfov_2004248_SDPC_Green_Algae.p1, Oedfov_2064859_SDPC_Green_Algae.p1, Oedfov_2067968_SDPC_Green_Algae.p1					Panmor_2056882_RYJX_Green_Algae.p1, Panmor_2004086_RYJX_Green_Algae.p3					Pedmin_2004257_RRSV_Green_Algae.p1	Pedtub_2004243_PUAN_Green_Algae.p1		Phalen_2040306_ZIVZ_Green_Algae.p2													Ptesp._2004029_ACRY_Green_Algae.p3, Ptesp._2003141_ACRY_Green_Algae.p1			Schdub_2031662_FMVB_Green_Algae.p2, Schdub_2031178_FMVB_Green_Algae.p4		Speexs_2003008_MXDS_Green_Algae.p1				Stihel_2000963_JMUI_Green_Algae.p2, Stihel_2049024_JMUI_Green_Algae.p2, Stihel_2007877_JMUI_Green_Algae.p1			Tetcor_2007453_DUMA_Green_Algae.p1, Tetcor_2007454_DUMA_Green_Algae.p1												Urobel_2042227_RAWF_Green_Algae.p1		Vitsp._2003527_QWRA_Green_Algae.p1	Volaur_2166171_POIR_Green_Algae_2_samples_combined.p1	Volcar_Vocar.0002s0648.1.v2.1	Volglo_2039036_ISPU_Green_Algae.p1
N0.HOG0010157	OG0006737	n0					Aphrep_2008920_IJMT_Green_Algae.p1, Aphrep_2009272_IJMT_Green_Algae.p1	Astglo_Aster-x0599	Astgra_2007674_ZFXU_Green_Algae_4_samples_combined.p1	Auxpro_rna-XM_011402633.1	AuxproUTEX25_rna-gnl|WGS_QOKY|APUTEX25_00002812-RA				Botbra_Bobra.0335s0024.1.v2.1		Botter_2044590_QYXY_Green_Algae.p1	Brasub_2006827_GUBD_Green_Algae.p1, Brasub_2003911_GUBD_Green_Algae.p1	Bryplu_2025605_JTIG_Green_Algae.p1				Chaorb_2067785_BAZF_Green_Algae.p1									Chlrei_Cre02.g095134.t1.1.v5.5, Chlrei_Cre12.g550200.t1.2.v5.5		Chlros_2007075_AJUW_Green_Algae.p2	Chlsor1602_rna-gnl|WGS_LHPG|mrna.C2E21_6968	Chlsp._2024571_XOZZ_Green_Algae_2_samples_combined.p4		Chltug_2071129_UTRE_Green_Algae.p2					CocpriSAG2167_jg5643.t1	CocsubC169_rna-gnl|jgi|COCSUDRAFT_mRNA60514							EllbilSAG24580_jg1863.t1		Erevir_2005401_MNCB_Green_Algae.p1	Ettole_2037063_EEJO_Green_Algae.p1		Fritub_2045948_VFIV_Green_Algae.p1	Gemsp._2001906_PFUD_Green_Algae.p1, Gemsp._2001907_PFUD_Green_Algae.p1	Gollon_2032659_BZSH_Green_Algae.p1	Gonpec_2041836_KUJU_Green_Algae.p2	Haeplu_2000083_KFEB_Green_Algae_2_samples_combined.p2, Haeplu_2088556_KFEB_Green_Algae_2_samples_combined.p1				HelspATCC50920_rna-gnl|ubcbot|H632_c2930p0_mRNA	Hetina_2035729_IRYH_Green_Algae.p1		Lepobo_2000869_ZNUM_Green_Algae.p1	Lobros_2000670_JKKI_Green_Algae.p2	Lobseg_2044133_OFUE_Green_Algae.p2		Miccon24180_rna-gnl|WGS_LHPF|mrna.C2E20_8671B	Mickue_2002957_EATP_Green_Algae_2_samples_combined.p1, Mickue_2002958_EATP_Green_Algae_2_samples_combined.p1			Micsp._2039870_FOYQ_Green_Algae.p1			MyrbiaSAG882_k69_Locus_3017_Transcript_5_1.p1	MyrbisSAG2043_jg12040.t1										Ooggig_2039871_XDLL_Green_Algae.p1, Ooggig_2035810_XDLL_Green_Algae.p2			Panmor_2057947_RYJX_Green_Algae.p1, Panmor_2056764_RYJX_Green_Algae.p2																	Prowic_jg7425.t1		Psepri_SRR11611235_Pseudochlorella_pringsheimii_DRAP_k25_Locus_6420_Transcript_1_1.p1, Psepri_SRR11611236_Pseudochlorella_pringsheimii_DRAP_k25_Locus_7010_Transcript_1_1.p1									Steplu_2024510_ZLQE_Green_Algae.p3, Steplu_2025204_ZLQE_Green_Algae.p1		Stihel_2051939_JMUI_Green_Algae.p1	SymirrSAG2036_jg3915.t1						Trearb_2024675_NKXU_Green_Algae.p1	TrespOTU1_jg2520.t1	TrespOTU3_jg291.t1	TrespOTU5_jg9300.t1	TrespTZW2008_jg6024.t1				Urobel_2040347_RAWF_Green_Algae.p1			Volaur_2017827_POIR_Green_Algae_2_samples_combined.p1		Volglo_2008375_ISPU_Green_Algae.p1
N0.HOG0010158	OG0006738	n0					Aphrep_2011445_IJMT_Green_Algae.p1, Aphrep_2017962_IJMT_Green_Algae.p1									Botsud_2040551_VJDZ_Green_Algae.p1				Carcru_2008599_VIAU_Green_Algae.p1, Carcru_2001493_VIAU_Green_Algae.p1, Carcru_2001494_VIAU_Green_Algae.p1, Carcru_2051296_VIAU_Green_Algae.p1, Carcru_2008714_VIAU_Green_Algae.p1, Carcru_2062846_VIAU_Green_Algae.p1, Carcru_2061414_VIAU_Green_Algae.p1			Chaorb_2068355_BAZF_Green_Algae.p1, Chaorb_2063103_BAZF_Green_Algae.p1	Chlbil_3132216_SRGS_Green_Algae_2_samples_combined.p1			Chlmin_2030622_MWAN_Green_Algae.p1, Chlmin_2032477_MWAN_Green_Algae.p2	Chlmoe_2027622_JRGZ_Green_Algae.p1	Chlnoc_2050564_VALZ_Green_Algae.p1		Chloog_2022928_IHOI_Green_Algae.p1	Chlrei_Cre02.g076050.t1.2.v5.5								Chrzof_Cz11g23090.t1.v5.2.3, Chrzof_Cz11g23100.t1.v5.2.3													Erevir_2022136_MNCB_Green_Algae.p1, Erevir_2022137_MNCB_Green_Algae.p1, Erevir_2040428_MNCB_Green_Algae.p1, Erevir_2022235_MNCB_Green_Algae.p1, Erevir_2039733_MNCB_Green_Algae.p1, Erevir_2142822_MNCB_Green_Algae.p1	Ettole_2002627_EEJO_Green_Algae.p1, Ettole_2002628_EEJO_Green_Algae.p2	Eudele_2049305_RNAT_Green_Algae.p2, Eudele_2042857_RNAT_Green_Algae.p1, Eudele_2003810_RNAT_Green_Algae.p2	Fritub_2009592_VFIV_Green_Algae.p2		Gollon_2037191_BZSH_Green_Algae.p1, Gollon_2037191_BZSH_Green_Algae.p2	Gonpec_2047802_KUJU_Green_Algae.p1						Hetina_2034924_IRYH_Green_Algae.p1			Lobros_2000443_JKKI_Green_Algae.p3, Lobros_2000443_JKKI_Green_Algae.p4							Micsp._2004822_FOYQ_Green_Algae.p1	Monneg_rna-XM_014041764.1					Neocsp._2005862_USIX_Green_Algae.p1					Oedcar_2000357_DVYE_Green_Algae.p2	Oedfov_2000935_SDPC_Green_Algae.p1, Oedfov_2000934_SDPC_Green_Algae.p2					Panmor_2045269_RYJX_Green_Algae.p2, Panmor_2002375_RYJX_Green_Algae.p3, Panmor_2002376_RYJX_Green_Algae.p2				Peddup_3005356_JRDV_Green_Algae_3_samples_combined.p1, Peddup_3169253_JRDV_Green_Algae_3_samples_combined.p1															Psepri_SRR11611236_Pseudochlorella_pringsheimii_DRAP_k25_Locus_4289_Transcript_1_1.p1					Schdub_2036072_FMVB_Green_Algae.p1						Stihel_2005821_JMUI_Green_Algae.p1		Tetchu_2016279_HVNO_Green_Algae.p1		Tetdim_2055929_PZIF_Green_Algae.p1	Tetstr_2009555_HHXJ_Green_Algae.p1										Urobel_2042038_RAWF_Green_Algae.p1	Urosp._2000552_ISGT_Green_Algae.p1			Volcar_Vocar.0001s1530.1.v2.1	Volglo_2007768_ISPU_Green_Algae.p1
N0.HOG0010159	OG0006739	n0					Aphrep_2087656_IJMT_Green_Algae.p1, Aphrep_2016192_IJMT_Green_Algae.p1, Aphrep_2083237_IJMT_Green_Algae.p1, Aphrep_2082571_IJMT_Green_Algae.p1, Aphrep_2089797_IJMT_Green_Algae.p1, Aphrep_2083779_IJMT_Green_Algae.p1						Blarhi_2081325_VHIJ_Green_Algae.p1	Bolpil_2039503_LSHT_Green_Algae.p1					Bryplu_2032360_JTIG_Green_Algae.p1, Bryplu_2000497_JTIG_Green_Algae.p1, Bryplu_2026239_JTIG_Green_Algae.p1				Chaorb_2016235_BAZF_Green_Algae.p1					Chlmoe_2029611_JRGZ_Green_Algae.p1, Chlmoe_2031071_JRGZ_Green_Algae.p1, Chlmoe_2024760_JRGZ_Green_Algae.p1	Chlnoc_2044526_VALZ_Green_Algae.p1																																																Monopi_2046419_BTFM_Green_Algae.p2						Nepoli_2035027_MMKU_Green_Algae.p2		Ochlsp._2004156_CQQP_Green_Algae.p1, Ochlsp._2004157_CQQP_Green_Algae.p1, Ochlsp._2004158_CQQP_Green_Algae.p1, Ochlsp._2006313_CQQP_Green_Algae.p1, Ochlsp._2006314_CQQP_Green_Algae.p3, Ochlsp._2006315_CQQP_Green_Algae.p1, Ochlsp._2075996_CQQP_Green_Algae.p1	Oedcar_2012840_DVYE_Green_Algae.p1	Oedfov_2058362_SDPC_Green_Algae.p1, Oedfov_2054313_SDPC_Green_Algae.p1							PaupetSAG2240_k25_Locus_4555_Transcript_2_1.p1, PaupetSAG2240_k65_Locus_10125_Transcript_1_1.p1, PaupetSAG2240_k65_Locus_1614_Transcript_6_1.p1, PaupetSAG2240_k69_Locus_12604_Transcript_1_1.p2, PaupetSAG2240_k31_Locus_3807_Transcript_6_1.p1	PauproSAG2392_k25_Locus_7519_Transcript_2_1.p1				Perper_2005904_OAEZ_Green_Algae.p3, Perper_2005904_OAEZ_Green_Algae.p2				Pirsal_2001810_NQYP_Green_Algae.p1, Pirsal_2001811_NQYP_Green_Algae.p1, Pirsal_2001812_NQYP_Green_Algae.p1			Pracap_2002464_XMCL_Green_Algae.p1																						Treann_2002042_NATT_Green_Algae.p3, Treann_2002042_NATT_Green_Algae.p1, Treann_2002045_NATT_Green_Algae.p1						Ulvend_2034715_OQON_Green_Algae.p1	Ulvmut_UM013_0159.1, Ulvmut_UM013_0162.1, Ulvmut_UM013_0160.1, Ulvmut_UM013_0164.1, Ulvmut_UM013_0163.1, Ulvmut_UM013_0161.1, Ulvmut_UM013_0158.1	UlvproYS2018_jg793.t1, UlvproYS2018_jg792.t1, UlvproYS2018_jg825.t1, UlvproYS2018_jg158.t1, UlvproYS2018_jg164.t1, UlvproYS2018_jg161.t1, UlvproYS2018_jg162.t1, UlvproYS2018_jg159.t1, UlvproYS2018_jg160.t1
N0.HOG0010160	OG0006740	n0					Aphrep_2067832_IJMT_Green_Algae.p2, Aphrep_2085188_IJMT_Green_Algae.p1		Astgra_2057240_ZFXU_Green_Algae_4_samples_combined.p1	Auxpro_rna-XM_011402622.1		Batpra_rna-BathyCg00295			Botbra_Bobra.0151s0041.1.v2.1			Brasub_2010299_GUBD_Green_Algae.p1		Carcru_2060463_VIAU_Green_Algae.p2	Carobt_2052832_RUIF_Green_Algae.p1			Chlbil_3002043_SRGS_Green_Algae_2_samples_combined.p1, Chlbil_3031412_SRGS_Green_Algae_2_samples_combined.p1	Chlcri_2003080_BCYF_Green_Algae.p4	Chlmic_2034768_QRTH_Green_Algae.p1	Chlmin_2036138_MWAN_Green_Algae.p2	Chlmoe_2031221_JRGZ_Green_Algae.p1	Chlnoc_2051893_VALZ_Green_Algae.p1, Chlnoc_2051974_VALZ_Green_Algae.p1	Chlole_2006885_PRIQ_Green_Algae.p2	Chloog_2003619_IHOI_Green_Algae.p1	Chlrei_Cre04.g218700.t1.2.v5.5	Chlret_3027465_ZLBP_Green_Algae_2_samples_combined.p1, Chlret_3129409_ZLBP_Green_Algae_2_samples_combined.p2	Chlros_2057413_AJUW_Green_Algae.p4		Chlsp._2114774_XOZZ_Green_Algae_2_samples_combined.p1, Chlsp._2024331_XOZZ_Green_Algae_2_samples_combined.p1	Chlsub_2022406_GFUR_Green_Algae.p1	Chltug_2091577_UTRE_Green_Algae.p1		Chrzof_CzCPg00430.t1.v5.2.3								Dunsal_Dusal.0870s00001.1.v1.0	Dunter_2042180_WDWX_Green_Algae_UTEX_LB_1000.p1	Dunvir_2036702_SYJM_Green_Algae.p1			Erevir_2040193_MNCB_Green_Algae.p5	Ettole_2038585_EEJO_Green_Algae.p1	Eudele_2056457_RNAT_Green_Algae.p1				Gonpec_2049535_KUJU_Green_Algae.p1	Haeplu_2005053_KFEB_Green_Algae_2_samples_combined.p1	Hafret_2082329_FXHG_Green_Algae.p1				Hetina_2032428_IRYH_Green_Algae.p1			Lobros_2055728_JKKI_Green_Algae.p1													Neocsp._2004236_USIX_Green_Algae.p2												Parkes_jg11173.t1, Parkes_jg6135.t1, Parkes_jg10654.t1			Peddup_3170738_JRDV_Green_Algae_3_samples_combined.p2	Pedmin_2019956_RRSV_Green_Algae.p1	Pedtub_2019320_PUAN_Green_Algae.p1		Phalen_2047526_ZIVZ_Green_Algae.p1		PicspRCC4223_RCC4223.29g00320.1, PicspRCC4223_RCC4223.20g00290.1				Pracap_2012274_XMCL_Green_Algae.p1	Pracol_PRCOL_00002279-RA					Pteang_2048207_LNIL_Green_Algae.p1	Ptesp._2003864_ACRY_Green_Algae.p2							Steplu_2000518_ZLQE_Green_Algae.p1		Stihel_2052671_JMUI_Green_Algae.p2				Tetdim_2008746_PZIF_Green_Algae.p1											Urobel_2040125_RAWF_Green_Algae.p1		Vitsp._2056732_QWRA_Green_Algae.p1	Volaur_2160384_POIR_Green_Algae_2_samples_combined.p1		Volglo_2048897_ISPU_Green_Algae.p1
N0.HOG0010161	OG0006741	n0					Aphrep_2068217_IJMT_Green_Algae.p1												Bryplu_2028569_JTIG_Green_Algae.p1				Chaorb_2058885_BAZF_Green_Algae.p1	Chlbil_3009142_SRGS_Green_Algae_2_samples_combined.p1						Chlole_2006642_PRIQ_Green_Algae.p1		Chlrei_Cre12.g486551.t1.1.v5.5	Chlret_3028357_ZLBP_Green_Algae_2_samples_combined.p1	Chlros_2037998_AJUW_Green_Algae.p1	Chlsor1602_rna-gnl|WGS_LHPG|mrna.C2E21_3222			Chltug_2015212_UTRE_Green_Algae.p1	Chlvar_fgenesh3_pg.C_scaffold_2000332	Chrzof_Cz07g17050.t1.v5.2.3												Ellmar_SRR5133332_Elliptochloris_marina_DRAP_k25_Locus_5235_Transcript_8_1.p1, Ellmar_SRR5133332_Elliptochloris_marina_DRAP_CL1Contig2535_1.p1	Erevir_2139630_MNCB_Green_Algae.p1	Ettole_2006636_EEJO_Green_Algae.p1, Ettole_2006637_EEJO_Green_Algae.p2, Ettole_2006638_EEJO_Green_Algae.p2	Eudele_2052176_RNAT_Green_Algae.p1	Fritub_2036150_VFIV_Green_Algae.p2	Gemsp._2032806_PFUD_Green_Algae.p1		Gonpec_2032827_KUJU_Green_Algae.p1		Hafret_2013258_FXHG_Green_Algae.p1				Hetina_2000282_IRYH_Green_Algae.p2	Igntet_2007623_KADG_Green_Algae.p2					Miccon24180_rna-gnl|WGS_LHPF|mrna.C2E20_0179		Micpus1545_52786.3.0.228, Micpus1545_57611.3.0.228	MicpusNOUM17_mRNA10057	Micsp._2041093_FOYQ_Green_Algae.p1	Monneg_rna-XM_014046759.1	Monopi_2036781_BTFM_Green_Algae.p1						Nepoli_2000254_MMKU_Green_Algae.p1, Nepoli_2000255_MMKU_Green_Algae.p1	Neppyr_2029233_ISIM_Green_Algae.p1		Oedcar_2010236_DVYE_Green_Algae.p1	Oedfov_2065582_SDPC_Green_Algae.p1		Ooggig_2007952_XDLL_Green_Algae.p2				Parkes_jg4331.t1			Peddup_3037743_JRDV_Green_Algae_3_samples_combined.p1										Pracap_2000832_XMCL_Green_Algae.p2	Pracol_PRCOL_00005504-RA	Pracri_2000056_WCLV_Green_Algae.p1, Pracri_2000057_WCLV_Green_Algae.p1			Psepri_SRR11611237_Pseudochlorella_pringsheimii_DRAP2_CL934Contig1_1.p1				Pyrpar_2009477_TNAW_Green_Algae.p1, Pyrpar_2009478_TNAW_Green_Algae.p1, Pyrpar_2066609_TNAW_Green_Algae.p1		Scosp._2029239_EGNB_Green_Algae.p1	Speexs_2003430_MXDS_Green_Algae.p1			Stibac_2027768_WXRI_Green_Algae.p1	Stihel_2047905_JMUI_Green_Algae.p1		Tetchu_2008167_HVNO_Green_Algae.p1, Tetchu_2008167_HVNO_Green_Algae.p2	Tetcor_2007853_DUMA_Green_Algae.p1	Tetdim_2014409_PZIF_Green_Algae.p1												Urosp._2040142_ISGT_Green_Algae.p1	Vitsp._2000935_QWRA_Green_Algae.p1			Volglo_2042048_ISPU_Green_Algae.p1
N0.HOG0010162	OG0006742	n0					Aphrep_2079990_IJMT_Green_Algae.p1									Botsud_2008847_VJDZ_Green_Algae.p1		Brasub_2045549_GUBD_Green_Algae.p1		Carcru_2061730_VIAU_Green_Algae.p1, Carcru_2005348_VIAU_Green_Algae.p1			Chaorb_2015556_BAZF_Green_Algae.p1		Chlcri_2034012_BCYF_Green_Algae.p1	Chlmic_2042654_QRTH_Green_Algae.p1		Chlmoe_2032608_JRGZ_Green_Algae.p1, Chlmoe_2028017_JRGZ_Green_Algae.p2	Chlnoc_2002303_VALZ_Green_Algae.p1	Chlole_2040552_PRIQ_Green_Algae.p1, Chlole_2048186_PRIQ_Green_Algae.p1		Chlrei_Cre17.g731200.t1.1.v5.5				Chlsp._2002957_XOZZ_Green_Algae_2_samples_combined.p1, Chlsp._2002958_XOZZ_Green_Algae_2_samples_combined.p1	Chlsub_2014959_GFUR_Green_Algae.p1, Chlsub_2089335_GFUR_Green_Algae.p2			Chrzof_Cz06g02130.t1.v5.2.3													Erevir_2007344_MNCB_Green_Algae.p1, Erevir_2007345_MNCB_Green_Algae.p1		Eudele_2054201_RNAT_Green_Algae.p1	Fritub_2039746_VFIV_Green_Algae.p2, Fritub_2004171_VFIV_Green_Algae.p1		Gollon_2002044_BZSH_Green_Algae.p1	Gonpec_2006338_KUJU_Green_Algae.p1	Haeplu_2010090_KFEB_Green_Algae_2_samples_combined.p1, Haeplu_2022652_KFEB_Green_Algae_2_samples_combined.p1, Haeplu_2022653_KFEB_Green_Algae_2_samples_combined.p3			Helpla_2034651_AJAU_Green_Algae.p1					Lobros_2045015_JKKI_Green_Algae.p4	Lobseg_2044300_OFUE_Green_Algae.p1, Lobseg_2047502_OFUE_Green_Algae.p1			Mickue_2034453_EATP_Green_Algae_2_samples_combined.p1			Micsp._2033309_FOYQ_Green_Algae.p1	Monneg_rna-XM_014048346.1					Neocsp._2006960_USIX_Green_Algae.p2	Neosp._2002923_GJIY_Green_Algae.p1	Nepoli_2034033_MMKU_Green_Algae.p1						Ooggig_2046484_XDLL_Green_Algae.p1, Ooggig_2004054_XDLL_Green_Algae.p1			Panmor_2008887_RYJX_Green_Algae.p1, Panmor_2064258_RYJX_Green_Algae.p1				Peddup_3030235_JRDV_Green_Algae_3_samples_combined.p1	Pedmin_2002144_RRSV_Green_Algae.p1			Phalen_2007585_ZIVZ_Green_Algae.p1, Phalen_2007586_ZIVZ_Green_Algae.p1					Plater_2001500_LETF_Green_Algae.p1							Pteang_2045650_LNIL_Green_Algae.p2, Pteang_2036585_LNIL_Green_Algae.p1								Steplu_2028731_ZLQE_Green_Algae.p1						Tetdim_2002104_PZIF_Green_Algae.p1, Tetdim_2002105_PZIF_Green_Algae.p2											Urobel_2040051_RAWF_Green_Algae.p1	Urosp._2039182_ISGT_Green_Algae.p1	Vitsp._2054552_QWRA_Green_Algae.p1	Volaur_2013118_POIR_Green_Algae_2_samples_combined.p1	Volcar_Vocar.0009s0033.1.v2.1	Volglo_2041515_ISPU_Green_Algae.p2
N0.HOG0010163	OG0006743	n0					Aphrep_2080695_IJMT_Green_Algae.p1		Astgra_2048132_ZFXU_Green_Algae_4_samples_combined.p2, Astgra_2000443_ZFXU_Green_Algae_4_samples_combined.p1, Astgra_2055632_ZFXU_Green_Algae_4_samples_combined.p1							Botsud_2004267_VJDZ_Green_Algae.p1		Brasub_2003770_GUBD_Green_Algae.p1			Carobt_2052972_RUIF_Green_Algae.p1		Chaorb_2006813_BAZF_Green_Algae.p1		Chlcri_2037861_BCYF_Green_Algae.p2	Chlmic_2032128_QRTH_Green_Algae.p1, Chlmic_2026796_QRTH_Green_Algae.p1		Chlmoe_2034582_JRGZ_Green_Algae.p1		Chlole_2048610_PRIQ_Green_Algae.p1		Chlrei_Cre06.g278129.t1.1.v5.5		Chlros_2005374_AJUW_Green_Algae.p1		Chlsp._2118774_XOZZ_Green_Algae_2_samples_combined.p1, Chlsp._2106486_XOZZ_Green_Algae_2_samples_combined.p1, Chlsp._2105173_XOZZ_Green_Algae_2_samples_combined.p1	Chlsub_2011996_GFUR_Green_Algae.p1, Chlsub_2083221_GFUR_Green_Algae.p1, Chlsub_2090199_GFUR_Green_Algae.p2			Chrzof_Cz15g14050.t1.v5.2.3								Dunsal_Dusal.0470s00006.1.v1.0, Dunsal_Dusal.0470s00007.1.v1.0	Dunter_2045060_WDWX_Green_Algae_UTEX_LB_1000.p1	Dunvir_2040688_SYJM_Green_Algae.p1					Eudele_2055475_RNAT_Green_Algae.p1			Gollon_2027159_BZSH_Green_Algae.p1, Gollon_2037321_BZSH_Green_Algae.p2	Gonpec_2040094_KUJU_Green_Algae.p2, Gonpec_2049289_KUJU_Green_Algae.p1	Haeplu_2091142_KFEB_Green_Algae_2_samples_combined.p1	Hafret_2071341_FXHG_Green_Algae.p3, Hafret_2078784_FXHG_Green_Algae.p1				Hetina_2030628_IRYH_Green_Algae.p1										Micsp._2033776_FOYQ_Green_Algae.p1, Micsp._2038523_FOYQ_Green_Algae.p1	Monneg_rna-XM_014041628.1, Monneg_rna-XM_014039282.1										Oedcar_2013532_DVYE_Green_Algae.p2	Oedfov_2013261_SDPC_Green_Algae.p1					Panmor_2000733_RYJX_Green_Algae.p1, Panmor_2047501_RYJX_Green_Algae.p1				Peddup_3032873_JRDV_Green_Algae_3_samples_combined.p1, Peddup_3023494_JRDV_Green_Algae_3_samples_combined.p1				Phalen_2006893_ZIVZ_Green_Algae.p1, Phalen_2045793_ZIVZ_Green_Algae.p1												Pteang_2047124_LNIL_Green_Algae.p1, Pteang_2048011_LNIL_Green_Algae.p2	Ptesp._2031805_ACRY_Green_Algae.p2					Speexs_2002006_MXDS_Green_Algae.p1	Spesim_2016262_ENAU_Green_Algae.p1	Steplu_2005714_ZLQE_Green_Algae.p4, Steplu_2005714_ZLQE_Green_Algae.p2						Tetdim_2050266_PZIF_Green_Algae.p1											Urobel_2002395_RAWF_Green_Algae.p1			Volaur_2034310_POIR_Green_Algae_2_samples_combined.p1, Volaur_2034311_POIR_Green_Algae_2_samples_combined.p1	Volcar_Vocar.0002s0606.1.v2.1	Volglo_2008561_ISPU_Green_Algae.p1
N0.HOG0010164	OG0006744	n0						Astglo_fgenesh1_pg.00050_23_180_t				Batpra_rna-XM_007514011.1			Botbra_Bobra.0362s0021.1.v2.1		Botter_2046650_QYXY_Green_Algae.p1							Chlbil_3138374_SRGS_Green_Algae_2_samples_combined.p1, Chlbil_3112579_SRGS_Green_Algae_2_samples_combined.p1																		Cocpra_2016750_XJGM_Green_Algae.p4				Deshal_2019857_KSFK_Green_Algae.p1	Dolten_2008532_XOAL_Green_Algae.p3				EllbilSAG24580_jg1122.t1	Ellmar_SRR5133332_Elliptochloris_marina_DRAP_k25_Locus_8607_Transcript_2_1.p2					Gemsp._2000105_PFUD_Green_Algae.p1, Gemsp._2026148_PFUD_Green_Algae.p1						Helpla_2007654_AJAU_Green_Algae.p1				Lepobo_2024540_ZNUM_Green_Algae.p1			Mansqu_2005012_QXSZ_Green_Algae.p2, Mansqu_2041469_QXSZ_Green_Algae.p1		Mickue_2039020_EATP_Green_Algae_2_samples_combined.p1	Micpus1545_129626.3.0.228	MicpusNOUM17_mRNA2064			Monopi_2050211_BTFM_Green_Algae.p1	MyrbiaSAG882_k25_Locus_2573_Transcript_7_1.p1	MyrbisSAG2043_jg10317.t1			Neosp._2019973_GJIY_Green_Algae.p1			Ochlsp._2070040_CQQP_Green_Algae.p1, Ochlsp._2005912_CQQP_Green_Algae.p1					Ostluc_31875.2.0.231	Osttau_mRNA_5730								Perper_2001645_OAEZ_Green_Algae.p2, Perper_2001646_OAEZ_Green_Algae.p1					Plalae_2041510_CBNG_Green_Algae.p2	Plater_2024654_LETF_Green_Algae.p1			Pracri_2000514_WCLV_Green_Algae.p2		Psemar_2002559_JMTE_Green_Algae.p1				Pycpro_2013270_MXEZ_Green_Algae.p1, Pycpro_2004242_MXEZ_Green_Algae.p1	Pyrpar_2078378_TNAW_Green_Algae.p1, Pyrpar_2070212_TNAW_Green_Algae.p1	Schdub_2008603_FMVB_Green_Algae.p2					Stibac_2024213_WXRI_Green_Algae.p1, Stibac_2026237_WXRI_Green_Algae.p1, Stibac_2028102_WXRI_Green_Algae.p3		SymirrSAG2036_jg6665.t1	Tetchu_2015481_HVNO_Green_Algae.p1	Tetcor_2004838_DUMA_Green_Algae.p1, Tetcor_2004839_DUMA_Green_Algae.p1		Tetstr_2009896_HHXJ_Green_Algae.p1		Trearb_2027204_NKXU_Green_Algae.p1	TrespOTU1_jg5332.t1	TrespOTU3_jg8563.t1	TrespOTU5_jg2450.t1	TrespTZW2008_jg8011.t1	Ulvend_2005689_OQON_Green_Algae.p2, Ulvend_2005689_OQON_Green_Algae.p5	Ulvmut_UM005_0182.1	UlvproYS2018_jg4127.t1							Watren_k25_Locus_1328_Transcript_1_1.p12, Watren_k49_Locus_1351_Transcript_3_1.p11, Watren_k25_Locus_1328_Transcript_1_1.p4, Watren_k49_Locus_1351_Transcript_3_1.p5
N0.HOG0010165	OG0006745	n0						Astglo_Aster-x1147				Batpra_rna-XM_007514449.1							Bryplu_2030637_JTIG_Green_Algae.p1	Carcru_2005428_VIAU_Green_Algae.p1, Carcru_2052075_VIAU_Green_Algae.p2			Chaorb_2012906_BAZF_Green_Algae.p1			Chlmic_2039964_QRTH_Green_Algae.p1						Chlrei_Cre14.g618100.t1.1.v5.5, Chlrei_Cre14.g615700.t1.1.v5.5, Chlrei_Cre02.g084700.t1.2.v5.5			Chlsor1602_rna-gnl|WGS_LHPG|mrna.C2E21_6125				Chlvar_IGS.gm_8_00474	Chrzof_Cz02g24080.t1.v5.2.3			CocpriSAG2167_jg8921.t1	CocsubC169_rna-gnl|jgi|COCSUDRAFT_mRNA43672	Codfra_2005566_GYBH_Green_Algae.p1		Dolten_2039421_XOAL_Green_Algae.p2					Ellmar_SRR5133332_Elliptochloris_marina_DRAP_k31_Locus_8826_Transcript_1_1.p4, Ellmar_SRR5133332_Elliptochloris_marina_DRAP_k25_Locus_9377_Transcript_1_1.p4		Ettole_2039773_EEJO_Green_Algae.p1		Fritub_2008297_VFIV_Green_Algae.p1		Gollon_2006418_BZSH_Green_Algae.p1, Gollon_2035315_BZSH_Green_Algae.p1	Gonpec_2051966_KUJU_Green_Algae.p1	Haeplu_2003697_KFEB_Green_Algae_2_samples_combined.p1						Igntet_2006302_KADG_Green_Algae.p1, Igntet_2006302_KADG_Green_Algae.p5			Lobseg_2010449_OFUE_Green_Algae.p4	Mansqu_2036236_QXSZ_Green_Algae.p3	Miccon24180_rna-gnl|WGS_LHPF|mrna.C2E20_8348	Mickue_2004870_EATP_Green_Algae_2_samples_combined.p2	Micpus1545_56911.3.0.228	MicpusNOUM17_mRNA3485		Monneg_rna-XM_014036355.1, Monneg_rna-XM_014042396.1	Monopi_2049837_BTFM_Green_Algae.p1		MyrbisSAG2043_jg976.t1										Ooggig_2010181_XDLL_Green_Algae.p4			Panmor_2047269_RYJX_Green_Algae.p1, Panmor_2007542_RYJX_Green_Algae.p5, Panmor_2011414_RYJX_Green_Algae.p7	Parkes_jg10631.t1								Picsal_2002093_TGNL_Green_Algae.p1										Psepri_SRR11611236_Pseudochlorella_pringsheimii_DRAP_k25_Locus_6039_Transcript_1_1.p1					Schdub_2006535_FMVB_Green_Algae.p1					Stibac_2027989_WXRI_Green_Algae.p1	Stihel_2049760_JMUI_Green_Algae.p1		Tetchu_2064795_HVNO_Green_Algae.p1	Tetcor_2036479_DUMA_Green_Algae.p1		Tetstr_2009546_HHXJ_Green_Algae.p2, Tetstr_2004494_HHXJ_Green_Algae.p1				TrespOTU3_jg4030.t1	TrespOTU5_jg2077.t1					Urobel_2037275_RAWF_Green_Algae.p1	Urosp._2034112_ISGT_Green_Algae.p1			Volcar_Vocar.0019s0228.1.v2.1		Watren_CL843Contig1_1.p1, Watren_k31_Locus_4427_Transcript_10_1.p1
N0.HOG0010166	OG0006746	n0						Astglo_Aster-x0670					Blarhi_2015500_VHIJ_Green_Algae.p3	Bolpil_2029927_LSHT_Green_Algae.p1, Bolpil_2031224_LSHT_Green_Algae.p1	Botbra_Bobra.0091s0037.1.v2.1									Chlbil_3115727_SRGS_Green_Algae_2_samples_combined.p1						Chlole_2030662_PRIQ_Green_Algae.p1, Chlole_2034015_PRIQ_Green_Algae.p1		Chlrei_Cre13.g579000.t1.1.v5.5						Chltug_2088399_UTRE_Green_Algae.p1		Chrzof_Cz04g10060.t1.v5.2.3								Dunsal_Dusal.0022s00023.1.v1.0		Dunvir_2007017_SYJM_Green_Algae.p1					Eudele_2043953_RNAT_Green_Algae.p3				Gonpec_2047879_KUJU_Green_Algae.p1, Gonpec_2039687_KUJU_Green_Algae.p2	Haeplu_2015666_KFEB_Green_Algae_2_samples_combined.p1	Hafret_2016355_FXHG_Green_Algae.p1, Hafret_2004033_FXHG_Green_Algae.p1	Halmar_2016767_ALZF_Green_Algae.p1	Helpla_2003479_AJAU_Green_Algae.p1		Hetina_2030229_IRYH_Green_Algae.p1, Hetina_2028020_IRYH_Green_Algae.p2			Lobros_2044504_JKKI_Green_Algae.p2		Mansqu_2006890_QXSZ_Green_Algae.p3, Mansqu_2006890_QXSZ_Green_Algae.p2		Mickue_2035774_EATP_Green_Algae_2_samples_combined.p1	Micpus1545_197132.3.0.228	MicpusNOUM17_mRNA9219		Monneg_rna-XM_014038515.1	Monopi_2005139_BTFM_Green_Algae.p1	MyrbiaSAG882_CL1192Contig1_1.p1	MyrbisSAG2043_jg1707.t1		Neocsp._2002165_USIX_Green_Algae.p1	Neosp._2002785_GJIY_Green_Algae.p1, Neosp._2002636_GJIY_Green_Algae.p4	Nepoli_2044150_MMKU_Green_Algae.p1	Neppyr_2036077_ISIM_Green_Algae.p1													Pedmin_2019330_RRSV_Green_Algae.p1			Phalen_2004093_ZIVZ_Green_Algae.p2, Phalen_2004408_ZIVZ_Green_Algae.p1				Plalae_2004461_CBNG_Green_Algae.p1, Plalae_2004462_CBNG_Green_Algae.p1						Psemar_2015477_JMTE_Green_Algae.p3								Speexs_2027255_MXDS_Green_Algae.p1		Steplu_2003681_ZLQE_Green_Algae.p1, Steplu_2023153_ZLQE_Green_Algae.p2				Tetchu_2007438_HVNO_Green_Algae.p1	Tetcor_2032109_DUMA_Green_Algae.p1, Tetcor_2028542_DUMA_Green_Algae.p2	Tetdim_2002397_PZIF_Green_Algae.p4			Trearb_2022086_NKXU_Green_Algae.p1						Ulvmut_UM051_0040.1	UlvproYS2018_jg9862.t1					Volcar_Vocar.0034s0099.1.v2.1	Volglo_2042765_ISPU_Green_Algae.p1
N0.HOG0010167	OG0006747	n0							Astgra_2000092_ZFXU_Green_Algae_4_samples_combined.p1					Bolpil_2006058_LSHT_Green_Algae.p1				Brasub_2042101_GUBD_Green_Algae.p1			Carobt_2010203_RUIF_Green_Algae.p1, Carobt_2045562_RUIF_Green_Algae.p1					Chlmic_2000538_QRTH_Green_Algae.p1, Chlmic_2000539_QRTH_Green_Algae.p1		Chlmoe_2003448_JRGZ_Green_Algae.p1		Chlole_2040819_PRIQ_Green_Algae.p1, Chlole_2001127_PRIQ_Green_Algae.p1, Chlole_2034897_PRIQ_Green_Algae.p1		Chlrei_Cre13.g561800.t1.1.v5.5		Chlros_2000455_AJUW_Green_Algae.p1		Chlsp._2116624_XOZZ_Green_Algae_2_samples_combined.p2, Chlsp._2116624_XOZZ_Green_Algae_2_samples_combined.p1, Chlsp._2019823_XOZZ_Green_Algae_2_samples_combined.p1	Chlsub_2083209_GFUR_Green_Algae.p1, Chlsub_2012655_GFUR_Green_Algae.p2	Chltug_2091854_UTRE_Green_Algae.p1										Dunsal_Dusal.0306s00017.1.v1.0, Dunsal_Dusal.0306s00019.1.v1.0, Dunsal_Dusal.0306s00018.1.v1.0	Dunter_2009320_WDWX_Green_Algae_UTEX_LB_1000.p1	Dunvir_2005813_SYJM_Green_Algae.p1					Eudele_2045979_RNAT_Green_Algae.p1, Eudele_2055436_RNAT_Green_Algae.p1, Eudele_2045496_RNAT_Green_Algae.p1			Gollon_2034356_BZSH_Green_Algae.p1	Gonpec_2043803_KUJU_Green_Algae.p1	Haeplu_2020553_KFEB_Green_Algae_2_samples_combined.p1	Hafret_2071273_FXHG_Green_Algae.p1	Halmar_2022400_ALZF_Green_Algae.p1			Hetina_2037039_IRYH_Green_Algae.p1				Lobseg_2001249_OFUE_Green_Algae.p1, Lobseg_2047749_OFUE_Green_Algae.p1																		Oedfov_2006644_SDPC_Green_Algae.p1	Oltvir_2006728_NSTT_Green_Algae_2_samples_combined.p1	Ooggig_2004584_XDLL_Green_Algae.p1, Ooggig_2046874_XDLL_Green_Algae.p1, Ooggig_2007791_XDLL_Green_Algae.p1, Ooggig_2040679_XDLL_Green_Algae.p2			Panmor_2049338_RYJX_Green_Algae.p1								Phalen_2045140_ZIVZ_Green_Algae.p3				Plalae_2029010_CBNG_Green_Algae.p1								Pteang_2041473_LNIL_Green_Algae.p2, Pteang_2005086_LNIL_Green_Algae.p2				Schdub_2029895_FMVB_Green_Algae.p2				Steplu_2025298_ZLQE_Green_Algae.p1, Steplu_2022591_ZLQE_Green_Algae.p1				Tetchu_2058423_HVNO_Green_Algae.p2, Tetchu_2014351_HVNO_Green_Algae.p1	Tetcor_2005967_DUMA_Green_Algae.p2		Tetstr_2042501_HHXJ_Green_Algae.p1												Vitsp._2010448_QWRA_Green_Algae.p2, Vitsp._2049027_QWRA_Green_Algae.p1	Volaur_2022095_POIR_Green_Algae_2_samples_combined.p1, Volaur_2024363_POIR_Green_Algae_2_samples_combined.p1	Volcar_Vocar.0028s0121.1.v2.1
N0.HOG0010168	OG0006748	n0							Astgra_2008732_ZFXU_Green_Algae_4_samples_combined.p2	Auxpro_rna-XM_011399870.1	AuxproUTEX25_rna-gnl|WGS_QOKY|APUTEX25_00002002-RA					Botsud_2007507_VJDZ_Green_Algae.p1		Brasub_2045737_GUBD_Green_Algae.p1, Brasub_2040575_GUBD_Green_Algae.p1	Bryplu_2033182_JTIG_Green_Algae.p1					Chlbil_3025786_SRGS_Green_Algae_2_samples_combined.p1								Chlrei_Cre02.g082400.t1.1.v5.5	Chlret_3130714_ZLBP_Green_Algae_2_samples_combined.p1					Chltug_2079095_UTRE_Green_Algae.p2	Chlvar_gw1.8.98.1	Chrzof_Cz01g14210.t1.v5.2.3								Dunsal_Dusal.0514s00006.1.v1.0	Dunter_2005194_WDWX_Green_Algae_UTEX_LB_1000.p1, Dunter_2044338_WDWX_Green_Algae_UTEX_LB_1000.p1	Dunvir_2006867_SYJM_Green_Algae.p1, Dunvir_2005377_SYJM_Green_Algae.p1				Ettole_2011214_EEJO_Green_Algae.p1				Gollon_2006358_BZSH_Green_Algae.p1		Haeplu_2090973_KFEB_Green_Algae_2_samples_combined.p1	Hafret_2075622_FXHG_Green_Algae.p1				Hetina_2001753_IRYH_Green_Algae.p3		Lepobo_2016863_ZNUM_Green_Algae.p1				Miccon24180_rna-gnl|WGS_LHPF|mrna.C2E20_6240	Mickue_2039075_EATP_Green_Algae_2_samples_combined.p1, Mickue_2038767_EATP_Green_Algae_2_samples_combined.p1, Mickue_2032703_EATP_Green_Algae_2_samples_combined.p1			Micsp._2036800_FOYQ_Green_Algae.p1, Micsp._2030775_FOYQ_Green_Algae.p1, Micsp._2031284_FOYQ_Green_Algae.p2			MyrbiaSAG882_k43_Locus_7332_Transcript_4_1.p1	MyrbisSAG2043_jg5356.t2				Nepoli_2050874_MMKU_Green_Algae.p1									Panmor_2054523_RYJX_Green_Algae.p2	Parkes_jg2010.t1			Peddup_3037825_JRDV_Green_Algae_3_samples_combined.p2, Peddup_3037825_JRDV_Green_Algae_3_samples_combined.p1					Picsal_2000163_TGNL_Green_Algae.p2							Pracri_2002532_WCLV_Green_Algae.p1, Pracri_2013841_WCLV_Green_Algae.p1	Prowic_jg3879.t1, Prowic_jg6324.t1		Psepri_SRR11611236_Pseudochlorella_pringsheimii_DRAP_k37_Locus_851_Transcript_6_1.p9, Psepri_SRR11611237_Pseudochlorella_pringsheimii_DRAP2_k37_Locus_145_Transcript_5_1.p2, Psepri_SRR11611238_Pseudochlorella_pringsheimii_DRAP2_k69_Locus_1033_Transcript_1_1.p1										Stibac_2002480_WXRI_Green_Algae.p1				Tetcor_2005879_DUMA_Green_Algae.p1				Trearb_2024096_NKXU_Green_Algae.p1, Trearb_2004541_NKXU_Green_Algae.p1	TrespOTU1_jg6675.t1	TrespOTU3_jg8203.t1	TrespOTU5_jg8597.t1	TrespTZW2008_jg1336.t1							Volaur_2157541_POIR_Green_Algae_2_samples_combined.p1, Volaur_2155089_POIR_Green_Algae_2_samples_combined.p1, Volaur_2151105_POIR_Green_Algae_2_samples_combined.p1	Volcar_Vocar.0004s0491.1.v2.1	Volglo_2036676_ISPU_Green_Algae.p1
N0.HOG0010169	OG0006749	n0							Astgra_2053171_ZFXU_Green_Algae_4_samples_combined.p1					Bolpil_2037480_LSHT_Green_Algae.p1				Brasub_2011007_GUBD_Green_Algae.p1		Carcru_2008554_VIAU_Green_Algae.p1	Carobt_2052989_RUIF_Green_Algae.p1		Chaorb_2068091_BAZF_Green_Algae.p1	Chlbil_3031831_SRGS_Green_Algae_2_samples_combined.p1	Chlcri_2046323_BCYF_Green_Algae.p1			Chlmoe_2035886_JRGZ_Green_Algae.p2	Chlnoc_2048853_VALZ_Green_Algae.p1	Chlole_2045315_PRIQ_Green_Algae.p1			Chlret_3018069_ZLBP_Green_Algae_2_samples_combined.p2	Chlros_2053592_AJUW_Green_Algae.p1		Chlsp._2014864_XOZZ_Green_Algae_2_samples_combined.p2, Chlsp._2117034_XOZZ_Green_Algae_2_samples_combined.p1	Chlsub_2019937_GFUR_Green_Algae.p1	Chltug_2090404_UTRE_Green_Algae.p1		Chrzof_Cz08g05150.t1.v5.2.3								Dunsal_Dusal.0430s00014.1.v1.0	Dunter_2041886_WDWX_Green_Algae_UTEX_LB_1000.p1	Dunvir_2002042_SYJM_Green_Algae.p1					Eudele_2057098_RNAT_Green_Algae.p1				Gonpec_2050785_KUJU_Green_Algae.p1	Haeplu_2089313_KFEB_Green_Algae_2_samples_combined.p1	Hafret_2077177_FXHG_Green_Algae.p1	Halmar_2003333_ALZF_Green_Algae.p3	Helpla_2031756_AJAU_Green_Algae.p1		Hetina_2006183_IRYH_Green_Algae.p1			Lobros_2009108_JKKI_Green_Algae.p2	Lobseg_2047720_OFUE_Green_Algae.p3							Monneg_rna-XM_014042913.1					Neocsp._2006810_USIX_Green_Algae.p1		Nepoli_2044723_MMKU_Green_Algae.p1	Neppyr_2005038_ISIM_Green_Algae.p1	Ochlsp._2010405_CQQP_Green_Algae.p1, Ochlsp._2010406_CQQP_Green_Algae.p1			Oltvir_2038715_NSTT_Green_Algae_2_samples_combined.p1	Ooggig_2050099_XDLL_Green_Algae.p3			Panmor_2009872_RYJX_Green_Algae.p1, Panmor_2009871_RYJX_Green_Algae.p1			PauproSAG2392_CL3208Contig1_1.p1		Pedmin_2021000_RRSV_Green_Algae.p1	Pedtub_2020421_PUAN_Green_Algae.p1		Phalen_2008800_ZIVZ_Green_Algae.p1										Psemar_2013811_JMTE_Green_Algae.p1		Pteang_2050076_LNIL_Green_Algae.p1	Ptesp._2042108_ACRY_Green_Algae.p1			Schdub_2001822_FMVB_Green_Algae.p1		Speexs_2025974_MXDS_Green_Algae.p2	Spesim_2018793_ENAU_Green_Algae.p1					Tetchu_2012266_HVNO_Green_Algae.p1	Tetcor_2006599_DUMA_Green_Algae.p1, Tetcor_2006600_DUMA_Green_Algae.p1	Tetdim_2054217_PZIF_Green_Algae.p1	Tetstr_2036855_HHXJ_Green_Algae.p1								Ulvmut_UM051_0032.1				Vitsp._2057463_QWRA_Green_Algae.p1	Volaur_2043104_POIR_Green_Algae_2_samples_combined.p1	Volcar_Vocar.0021s0195.1.v2.1	Volglo_2049799_ISPU_Green_Algae.p1
N0.HOG0010170	OG0006750	n0							Astgra_2054836_ZFXU_Green_Algae_4_samples_combined.p1									Brasub_2009611_GUBD_Green_Algae.p2		Carcru_2062022_VIAU_Green_Algae.p1	Carobt_2003118_RUIF_Green_Algae.p1		Chaorb_2068492_BAZF_Green_Algae.p1	Chlbil_3032599_SRGS_Green_Algae_2_samples_combined.p2	Chlcri_2045047_BCYF_Green_Algae.p1		Chlmin_2033867_MWAN_Green_Algae.p2	Chlmoe_2005855_JRGZ_Green_Algae.p1, Chlmoe_2026493_JRGZ_Green_Algae.p1	Chlnoc_2053148_VALZ_Green_Algae.p1, Chlnoc_2007521_VALZ_Green_Algae.p1		Chloog_2003078_IHOI_Green_Algae.p1	Chlrei_Cre16.g675973.t1.1.v5.5	Chlret_3029190_ZLBP_Green_Algae_2_samples_combined.p1	Chlros_2056972_AJUW_Green_Algae.p1		Chlsp._2112415_XOZZ_Green_Algae_2_samples_combined.p1, Chlsp._2116636_XOZZ_Green_Algae_2_samples_combined.p1	Chlsub_2095593_GFUR_Green_Algae.p1	Chltug_2013422_UTRE_Green_Algae.p1, Chltug_2017458_UTRE_Green_Algae.p2		Chrzof_Cz12g20050.t1.v5.2.3							Dolten_2007718_XOAL_Green_Algae.p1	Dunsal_Dusal.1287s00003.1.v1.0	Dunter_2040096_WDWX_Green_Algae_UTEX_LB_1000.p1	Dunvir_2008439_SYJM_Green_Algae.p1		Ellmar_SRR5133332_Elliptochloris_marina_DRAP_k37_Locus_8156_Transcript_2_1.p1			Eudele_2059135_RNAT_Green_Algae.p1				Gonpec_2000492_KUJU_Green_Algae.p2	Haeplu_2019425_KFEB_Green_Algae_2_samples_combined.p1	Hafret_2015610_FXHG_Green_Algae.p1				Hetina_2031435_IRYH_Green_Algae.p1			Lobros_2011237_JKKI_Green_Algae.p1	Lobseg_2009941_OFUE_Green_Algae.p1				Micpus1545_193228.3.0.228	MicpusNOUM17_mRNA3901		Monneg_rna-XM_014049614.1	Monopi_2048075_BTFM_Green_Algae.p1				Neocsp._2029995_USIX_Green_Algae.p1		Nepoli_2045498_MMKU_Green_Algae.p1	Neppyr_2005309_ISIM_Green_Algae.p1					Ooggig_2048624_XDLL_Green_Algae.p1			Panmor_2063204_RYJX_Green_Algae.p1								Phalen_2047681_ZIVZ_Green_Algae.p1							Pracol_PRCOL_00000543-RA					Pteang_2049931_LNIL_Green_Algae.p1	Ptesp._2041357_ACRY_Green_Algae.p1		Pyrpar_2001978_TNAW_Green_Algae.p1	Schdub_2002762_FMVB_Green_Algae.p1	Scosp._2025552_EGNB_Green_Algae.p2	Speexs_2024374_MXDS_Green_Algae.p2, Speexs_2021309_MXDS_Green_Algae.p1		Steplu_2027661_ZLQE_Green_Algae.p1				Tetchu_2064807_HVNO_Green_Algae.p1	Tetcor_2034114_DUMA_Green_Algae.p1		Tetstr_2038554_HHXJ_Green_Algae.p1												Vitsp._2010085_QWRA_Green_Algae.p1	Volaur_2026452_POIR_Green_Algae_2_samples_combined.p1	Volcar_Vocar.0018s0265.1.v2.1	Volglo_2049495_ISPU_Green_Algae.p1
N0.HOG0010171	OG0006751	n0							Astgra_2057844_ZFXU_Green_Algae_4_samples_combined.p1	Auxpro_rna-XM_011398127.1	AuxproUTEX25_rna-gnl|WGS_QOKY|APUTEX25_00004200-RA				Botbra_Bobra.67_1s0030.1.v2.1		Botter_2002856_QYXY_Green_Algae.p1	Brasub_2047270_GUBD_Green_Algae.p1		Carcru_2060597_VIAU_Green_Algae.p1			Chaorb_2014752_BAZF_Green_Algae.p1	Chlbil_3125897_SRGS_Green_Algae_2_samples_combined.p1		Chlmic_2005893_QRTH_Green_Algae.p1				Chlole_2033125_PRIQ_Green_Algae.p1, Chlole_2037981_PRIQ_Green_Algae.p1		Chlrei_Cre13.g604800.t1.2.v5.5	Chlret_3131052_ZLBP_Green_Algae_2_samples_combined.p1	Chlros_2056569_AJUW_Green_Algae.p1		Chlsp._2009388_XOZZ_Green_Algae_2_samples_combined.p1, Chlsp._2107172_XOZZ_Green_Algae_2_samples_combined.p1	Chlsub_2019400_GFUR_Green_Algae.p1	Chltug_2017343_UTRE_Green_Algae.p2, Chltug_2088956_UTRE_Green_Algae.p1		Chrzof_Cz05g14170.t1.v5.2.3								Dunsal_Dusal.0578s00011.1.v1.0	Dunter_2040728_WDWX_Green_Algae_UTEX_LB_1000.p1, Dunter_2005065_WDWX_Green_Algae_UTEX_LB_1000.p2	Dunvir_2039248_SYJM_Green_Algae.p1					Eudele_2047783_RNAT_Green_Algae.p2, Eudele_2010276_RNAT_Green_Algae.p2	Fritub_2038607_VFIV_Green_Algae.p1		Gollon_2028558_BZSH_Green_Algae.p1, Gollon_2034563_BZSH_Green_Algae.p1	Gonpec_2045392_KUJU_Green_Algae.p1	Haeplu_2002598_KFEB_Green_Algae_2_samples_combined.p1	Hafret_2079611_FXHG_Green_Algae.p1, Hafret_2081073_FXHG_Green_Algae.p1				Hetina_2004560_IRYH_Green_Algae.p1		Lepobo_2024088_ZNUM_Green_Algae.p1		Lobseg_2033660_OFUE_Green_Algae.p2, Lobseg_2038173_OFUE_Green_Algae.p1			Mickue_2036832_EATP_Green_Algae_2_samples_combined.p1				Monneg_rna-XM_014040872.1			MyrbisSAG2043_jg3126.t1							Oedcar_2012788_DVYE_Green_Algae.p1	Oedfov_2013220_SDPC_Green_Algae.p1		Ooggig_2000750_XDLL_Green_Algae.p1			Panmor_2004598_RYJX_Green_Algae.p2, Panmor_2056185_RYJX_Green_Algae.p1	Parkes_jg2741.t1									PicspRCC4223_RCC4223.01g02050.1									Psepri_SRR11611235_Pseudochlorella_pringsheimii_DRAP_CL235Contig1_1.p14, Psepri_SRR11611237_Pseudochlorella_pringsheimii_DRAP2_k25_Locus_9434_Transcript_1_1.p1									Steplu_2000848_ZLQE_Green_Algae.p1		Stihel_2008048_JMUI_Green_Algae.p2				Tetdim_2008490_PZIF_Green_Algae.p1	Tetstr_2034305_HHXJ_Green_Algae.p1										Urobel_2028126_RAWF_Green_Algae.p2	Urosp._2004262_ISGT_Green_Algae.p1		Volaur_2020225_POIR_Green_Algae_2_samples_combined.p2, Volaur_2037810_POIR_Green_Algae_2_samples_combined.p1	Volcar_Vocar.0065s0023.1.v2.1	Volglo_2050096_ISPU_Green_Algae.p1
N0.HOG0010172	OG0006752	n0												Bolpil_2005804_LSHT_Green_Algae.p2, Bolpil_2001263_LSHT_Green_Algae.p1, Bolpil_2001265_LSHT_Green_Algae.p1																																																																							Ochlsp._2005410_CQQP_Green_Algae.p1, Ochlsp._2072824_CQQP_Green_Algae.p1, Ochlsp._2004636_CQQP_Green_Algae.p1, Ochlsp._2004637_CQQP_Green_Algae.p1, Ochlsp._2010456_CQQP_Green_Algae.p3, Ochlsp._2005262_CQQP_Green_Algae.p1, Ochlsp._2055915_CQQP_Green_Algae.p1, Ochlsp._2005870_CQQP_Green_Algae.p1														Perper_2029441_OAEZ_Green_Algae.p1, Perper_2028987_OAEZ_Green_Algae.p1, Perper_2006834_OAEZ_Green_Algae.p1, Perper_2002324_OAEZ_Green_Algae.p1, Perper_2000555_OAEZ_Green_Algae.p1, Perper_2000556_OAEZ_Green_Algae.p1, Perper_2029311_OAEZ_Green_Algae.p1, Perper_2006785_OAEZ_Green_Algae.p1																																			Ulvend_2004458_OQON_Green_Algae.p1, Ulvend_2004459_OQON_Green_Algae.p1, Ulvend_2035539_OQON_Green_Algae.p1, Ulvend_2007326_OQON_Green_Algae.p1	Ulvmut_UM009_0073.1, Ulvmut_UM009_0068.1, Ulvmut_UM063_0008.1, Ulvmut_UM133_0019.1, Ulvmut_UM020_0011.1, Ulvmut_UM063_0001.1, Ulvmut_UM063_0014.1, Ulvmut_UM063_0009.1, Ulvmut_UM133_0016.1, Ulvmut_UM063_0002.1, Ulvmut_UM133_0018.1, Ulvmut_UM063_0005.1, Ulvmut_UM020_0012.1, Ulvmut_UM063_0003.1, Ulvmut_UM063_0006.1, Ulvmut_UM067_0033.1, Ulvmut_UM001_0003.1, Ulvmut_UM001_0020.1, Ulvmut_UM009_0087.1, Ulvmut_UM001_0002.1, Ulvmut_UM001_0019.1, Ulvmut_UM055_0044.1, Ulvmut_UM040_0047.1	UlvproYS2018_jg18.t1, UlvproYS2018_jg6744.t1, UlvproYS2018_jg5881.t1, UlvproYS2018_jg6091.t1, UlvproYS2018_jg8441.t1, UlvproYS2018_jg8999.t1, UlvproYS2018_jg133.t1, UlvproYS2018_jg6746.t1, UlvproYS2018_jg6748.t1, UlvproYS2018_jg7889.t1, UlvproYS2018_jg7888.t1, UlvproYS2018_jg7890.t1, UlvproYS2018_jg854.t1, UlvproYS2018_jg9090.t1
N0.HOG0010173	OG0006753	n0												Bolpil_2003015_LSHT_Green_Algae.p1				Brasub_2047272_GUBD_Green_Algae.p1		Carcru_2062552_VIAU_Green_Algae.p1				Chlbil_3128486_SRGS_Green_Algae_2_samples_combined.p3				Chlmoe_2032766_JRGZ_Green_Algae.p1	Chlnoc_2047126_VALZ_Green_Algae.p1	Chlole_2002767_PRIQ_Green_Algae.p1		Chlrei_Cre11.g475600.t1.2.v5.5	Chlret_3010630_ZLBP_Green_Algae_2_samples_combined.p1			Chlsp._2021209_XOZZ_Green_Algae_2_samples_combined.p2	Chlsub_2007164_GFUR_Green_Algae.p1	Chltug_2077737_UTRE_Green_Algae.p1		Chrzof_Cz02g20160.t1.v5.2.3						Deshal_2022098_KSFK_Green_Algae.p1		Dunsal_Dusal.0213s00001.1.v1.0, Dunsal_Dusal.1214s00001.1.v1.0	Dunter_2036701_WDWX_Green_Algae_UTEX_LB_1000.p1, Dunter_2041788_WDWX_Green_Algae_UTEX_LB_1000.p1	Dunvir_2040996_SYJM_Green_Algae.p1					Eudele_2003464_RNAT_Green_Algae.p1, Eudele_2009851_RNAT_Green_Algae.p2			Gollon_2037371_BZSH_Green_Algae.p1	Gonpec_2039069_KUJU_Green_Algae.p1	Haeplu_2025021_KFEB_Green_Algae_2_samples_combined.p2	Hafret_2082558_FXHG_Green_Algae.p1		Helpla_2005506_AJAU_Green_Algae.p1		Hetina_2036599_IRYH_Green_Algae.p2			Lobros_2041728_JKKI_Green_Algae.p1								Monneg_rna-XM_014044829.1			MyrbisSAG2043_jg3556.t1		Neocsp._2029788_USIX_Green_Algae.p2		Nepoli_2042938_MMKU_Green_Algae.p1	Neppyr_2027233_ISIM_Green_Algae.p2								Panmor_2053204_RYJX_Green_Algae.p2, Panmor_2044217_RYJX_Green_Algae.p3, Panmor_2004657_RYJX_Green_Algae.p4, Panmor_2004656_RYJX_Green_Algae.p3								Phalen_2041625_ZIVZ_Green_Algae.p2, Phalen_2047968_ZIVZ_Green_Algae.p2				Plalae_2028543_CBNG_Green_Algae.p2								Pteang_2051681_LNIL_Green_Algae.p1	Ptesp._2033247_ACRY_Green_Algae.p4		Pyrpar_2015321_TNAW_Green_Algae.p1, Pyrpar_2067845_TNAW_Green_Algae.p1, Pyrpar_2077086_TNAW_Green_Algae.p1	Schdub_2006870_FMVB_Green_Algae.p3, Schdub_2002483_FMVB_Green_Algae.p1	Scosp._2025708_EGNB_Green_Algae.p2		Spesim_2019662_ENAU_Green_Algae.p2					Tetchu_2012869_HVNO_Green_Algae.p1	Tetcor_2002152_DUMA_Green_Algae.p1	Tetdim_2045444_PZIF_Green_Algae.p2	Tetstr_2040827_HHXJ_Green_Algae.p1, Tetstr_2039862_HHXJ_Green_Algae.p1								Ulvmut_UM014_0193.1				Vitsp._2051579_QWRA_Green_Algae.p1	Volaur_2015018_POIR_Green_Algae_2_samples_combined.p1	Volcar_Vocar.0027s0083.1.v2.1	Volglo_2050196_ISPU_Green_Algae.p1, Volglo_2039905_ISPU_Green_Algae.p1
N0.HOG0010174	OG0006754	n0														Botsud_2034827_VJDZ_Green_Algae.p1	Botter_2000495_QYXY_Green_Algae.p1, Botter_2003097_QYXY_Green_Algae.p1, Botter_2000805_QYXY_Green_Algae.p2, Botter_2000807_QYXY_Green_Algae.p3																										CocpriSAG2167_jg2479.t1, CocpriSAG2167_jg7237.t1, CocpriSAG2167_jg533.t1, CocpriSAG2167_jg7238.t1, CocpriSAG2167_jg2478.t1, CocpriSAG2167_jg7240.t1	CocsubC169_rna-gnl|jgi|COCSUDRAFT_mRNA56899, CocsubC169_rna-gnl|jgi|COCSUDRAFT_mRNA61511, CocsubC169_rna-gnl|jgi|COCSUDRAFT_mRNA62781, CocsubC169_rna-gnl|jgi|COCSUDRAFT_mRNA58048, CocsubC169_rna-gnl|jgi|COCSUDRAFT_mRNA60559, CocsubC169_rna-gnl|jgi|COCSUDRAFT_mRNA63494, CocsubC169_rna-gnl|jgi|COCSUDRAFT_mRNA62775, CocsubC169_rna-gnl|jgi|COCSUDRAFT_mRNA57503, CocsubC169_rna-gnl|jgi|COCSUDRAFT_mRNA59729, CocsubC169_rna-gnl|jgi|COCSUDRAFT_mRNA63946, CocsubC169_rna-gnl|jgi|COCSUDRAFT_mRNA60958, CocsubC169_rna-gnl|jgi|COCSUDRAFT_mRNA60394, CocsubC169_rna-gnl|jgi|COCSUDRAFT_mRNA66409, CocsubC169_rna-gnl|jgi|COCSUDRAFT_mRNA62780, CocsubC169_rna-gnl|jgi|COCSUDRAFT_mRNA58732, CocsubC169_rna-gnl|jgi|COCSUDRAFT_mRNA58734, CocsubC169_rna-gnl|jgi|COCSUDRAFT_mRNA60389, CocsubC169_rna-gnl|jgi|COCSUDRAFT_mRNA55431, CocsubC169_rna-gnl|jgi|COCSUDRAFT_mRNA59732								Ellmar_SRR5133332_Elliptochloris_marina_DRAP_CL19Contig5_1.p4, Ellmar_SRR5133332_Elliptochloris_marina_DRAP_CL19Contig1_1.p1, Ellmar_SRR5133332_Elliptochloris_marina_DRAP_CL19Contig6_1.p7, Ellmar_SRR5133332_Elliptochloris_marina_DRAP_k69_Locus_28815_Transcript_1_1.p3, Ellmar_SRR5133332_Elliptochloris_marina_DRAP_CL19Contig1_1.p12		Ettole_2039526_EEJO_Green_Algae.p3						Haeplu_2021670_KFEB_Green_Algae_2_samples_combined.p1, Haeplu_2021993_KFEB_Green_Algae_2_samples_combined.p1, Haeplu_2009358_KFEB_Green_Algae_2_samples_combined.p1, Haeplu_2009359_KFEB_Green_Algae_2_samples_combined.p1, Haeplu_2019685_KFEB_Green_Algae_2_samples_combined.p1, Haeplu_2008748_KFEB_Green_Algae_2_samples_combined.p1		Halmar_2021200_ALZF_Green_Algae.p1, Halmar_2019029_ALZF_Green_Algae.p4						Lobros_2045673_JKKI_Green_Algae.p2				Mickue_2038543_EATP_Green_Algae_2_samples_combined.p1				Monneg_rna-XM_014040236.1, Monneg_rna-XM_014035225.1, Monneg_rna-XM_014042928.1, Monneg_rna-XM_014039096.1				Nanato_2002393_MFYC_Green_Algae.p3, Nanato_2000532_MFYC_Green_Algae.p1																																	Ptesp._2005662_ACRY_Green_Algae.p1													Tetdim_2002547_PZIF_Green_Algae.p1			Trearb_2021876_NKXU_Green_Algae.p1	TrespOTU1_jg11923.t1, TrespOTU1_jg8765.t1, TrespOTU1_jg9631.t1	TrespOTU3_jg3066.t1	TrespOTU5_jg9658.t1
N0.HOG0010175	OG0006755	n0																Brasub_2035379_GUBD_Green_Algae.p1, Brasub_2039876_GUBD_Green_Algae.p1, Brasub_2038827_GUBD_Green_Algae.p1		Carcru_2042611_VIAU_Green_Algae.p1, Carcru_2042914_VIAU_Green_Algae.p1					Chlcri_2040649_BCYF_Green_Algae.p1			Chlmoe_2025770_JRGZ_Green_Algae.p1	Chlnoc_2037505_VALZ_Green_Algae.p1, Chlnoc_2002364_VALZ_Green_Algae.p2, Chlnoc_2005540_VALZ_Green_Algae.p1, Chlnoc_2001757_VALZ_Green_Algae.p2			Chlrei_Cre01.g001700.t1.1.v5.5, Chlrei_Cre02.g140921.t1.1.v5.5	Chlret_3113058_ZLBP_Green_Algae_2_samples_combined.p2, Chlret_3105679_ZLBP_Green_Algae_2_samples_combined.p1	Chlros_2007281_AJUW_Green_Algae.p2, Chlros_2042295_AJUW_Green_Algae.p1, Chlros_2005881_AJUW_Green_Algae.p1, Chlros_2000294_AJUW_Green_Algae.p1		Chlsp._2014311_XOZZ_Green_Algae_2_samples_combined.p1, Chlsp._2108844_XOZZ_Green_Algae_2_samples_combined.p2, Chlsp._2100933_XOZZ_Green_Algae_2_samples_combined.p1, Chlsp._2017157_XOZZ_Green_Algae_2_samples_combined.p1, Chlsp._2111992_XOZZ_Green_Algae_2_samples_combined.p1, Chlsp._2112588_XOZZ_Green_Algae_2_samples_combined.p1, Chlsp._2108623_XOZZ_Green_Algae_2_samples_combined.p1, Chlsp._2023284_XOZZ_Green_Algae_2_samples_combined.p1		Chltug_2086668_UTRE_Green_Algae.p1, Chltug_2011233_UTRE_Green_Algae.p2, Chltug_2077615_UTRE_Green_Algae.p1, Chltug_2084950_UTRE_Green_Algae.p1																	Eudele_2048112_RNAT_Green_Algae.p1, Eudele_2007479_RNAT_Green_Algae.p1, Eudele_2044110_RNAT_Green_Algae.p1, Eudele_2050916_RNAT_Green_Algae.p1, Eudele_2049309_RNAT_Green_Algae.p1				Gonpec_2037440_KUJU_Green_Algae.p4, Gonpec_2005818_KUJU_Green_Algae.p5, Gonpec_2005818_KUJU_Green_Algae.p2	Haeplu_2085217_KFEB_Green_Algae_2_samples_combined.p3, Haeplu_2091105_KFEB_Green_Algae_2_samples_combined.p1					Hetina_2006899_IRYH_Green_Algae.p1				Lobseg_2008938_OFUE_Green_Algae.p1, Lobseg_2035663_OFUE_Green_Algae.p1																				Ooggig_2010774_XDLL_Green_Algae.p1, Ooggig_2040625_XDLL_Green_Algae.p2			Panmor_2005878_RYJX_Green_Algae.p1, Panmor_2056926_RYJX_Green_Algae.p1, Panmor_2007276_RYJX_Green_Algae.p1																				Pteang_2039549_LNIL_Green_Algae.p4																									Urobel_2005373_RAWF_Green_Algae.p3	Urosp._2007439_ISGT_Green_Algae.p1	Vitsp._2055466_QWRA_Green_Algae.p1	Volaur_2038878_POIR_Green_Algae_2_samples_combined.p1, Volaur_2023568_POIR_Green_Algae_2_samples_combined.p1	Volcar_Vocar.0013s0066.1.v2.1, Volcar_Vocar.0037s0157.1.v2.1	Volglo_2007117_ISPU_Green_Algae.p1, Volglo_2034714_ISPU_Green_Algae.p1, Volglo_2037375_ISPU_Green_Algae.p1
N0.HOG0010176	OG0006756	n0																		Carcru_2044896_VIAU_Green_Algae.p1, Carcru_2056734_VIAU_Green_Algae.p1, Carcru_2007192_VIAU_Green_Algae.p1				Chlbil_3025320_SRGS_Green_Algae_2_samples_combined.p1, Chlbil_3125863_SRGS_Green_Algae_2_samples_combined.p1								Chlrei_Cre01.g047400.t1.1.v5.5	Chlret_3109971_ZLBP_Green_Algae_2_samples_combined.p1, Chlret_3022036_ZLBP_Green_Algae_2_samples_combined.p1, Chlret_3106963_ZLBP_Green_Algae_2_samples_combined.p2	Chlros_2040642_AJUW_Green_Algae.p1, Chlros_2055451_AJUW_Green_Algae.p2			Chlsub_2009484_GFUR_Green_Algae.p1, Chlsub_2012376_GFUR_Green_Algae.p1			Chrzof_Cz07g29200.t1.v5.2.3, Chrzof_Cz07g29190.t1.v5.2.3		Cocpra_2023552_XJGM_Green_Algae.p1					Dolten_2030116_XOAL_Green_Algae.p1	Dunsal_Dusal.0080s00022.1.v1.0	Dunter_2033392_WDWX_Green_Algae_UTEX_LB_1000.p1	Dunvir_2038243_SYJM_Green_Algae.p1, Dunvir_2035401_SYJM_Green_Algae.p1				Ettole_2002354_EEJO_Green_Algae.p7	Eudele_2003448_RNAT_Green_Algae.p1		Gemsp._2023962_PFUD_Green_Algae.p1								Hetina_2024935_IRYH_Green_Algae.p1								Micpus1545_38354.3.0.228	MicpusNOUM17_mRNA1940	Micsp._2004221_FOYQ_Green_Algae.p1, Micsp._2034862_FOYQ_Green_Algae.p1	Monneg_rna-XM_014045661.1	Monopi_2001630_BTFM_Green_Algae.p1, Monopi_2042137_BTFM_Green_Algae.p2		MyrbisSAG2043_jg8254.t1, MyrbisSAG2043_jg8256.t1, MyrbisSAG2043_jg8255.t1				Nepoli_2032809_MMKU_Green_Algae.p3, Nepoli_2046801_MMKU_Green_Algae.p1			Oedcar_2070719_DVYE_Green_Algae.p1, Oedcar_2077211_DVYE_Green_Algae.p1	Oedfov_2054079_SDPC_Green_Algae.p1, Oedfov_2051727_SDPC_Green_Algae.p1, Oedfov_2056387_SDPC_Green_Algae.p1			Ostluc_14422.2.0.231	Osttau_mRNA_4170	Panmor_2051596_RYJX_Green_Algae.p1	Parkes_jg5527.t1			Peddup_3036096_JRDV_Green_Algae_3_samples_combined.p1, Peddup_3162368_JRDV_Green_Algae_3_samples_combined.p1, Peddup_3163470_JRDV_Green_Algae_3_samples_combined.p1		Pedtub_2015194_PUAN_Green_Algae.p1, Pedtub_2016730_PUAN_Green_Algae.p1		Phalen_2034216_ZIVZ_Green_Algae.p1, Phalen_2001904_ZIVZ_Green_Algae.p1										Psemar_2018536_JMTE_Green_Algae.p1		Pteang_2042738_LNIL_Green_Algae.p1			Pyrpar_2072034_TNAW_Green_Algae.p1, Pyrpar_2000390_TNAW_Green_Algae.p1											Tetdim_2011598_PZIF_Green_Algae.p1	Tetstr_2039071_HHXJ_Green_Algae.p1
N0.HOG0010177	OG0006757	n0																					Chaorb_2016284_BAZF_Green_Algae.p1, Chaorb_2059970_BAZF_Green_Algae.p1					Chlmoe_2026586_JRGZ_Green_Algae.p1				Chlrei_Cre02.g143367.t1.1.v5.5	Chlret_3007797_ZLBP_Green_Algae_2_samples_combined.p1	Chlros_2009872_AJUW_Green_Algae.p1		Chlsp._2115213_XOZZ_Green_Algae_2_samples_combined.p1, Chlsp._2011102_XOZZ_Green_Algae_2_samples_combined.p1, Chlsp._2015514_XOZZ_Green_Algae_2_samples_combined.p1	Chlsub_2000231_GFUR_Green_Algae.p1, Chlsub_2000229_GFUR_Green_Algae.p1, Chlsub_2000232_GFUR_Green_Algae.p1, Chlsub_2000230_GFUR_Green_Algae.p1																		Eudele_2000612_RNAT_Green_Algae.p1, Eudele_2000613_RNAT_Green_Algae.p1										Hetina_2035015_IRYH_Green_Algae.p1			Lobros_2003333_JKKI_Green_Algae.p1, Lobros_2055406_JKKI_Green_Algae.p1, Lobros_2005879_JKKI_Green_Algae.p1, Lobros_2002497_JKKI_Green_Algae.p1, Lobros_2002498_JKKI_Green_Algae.p1, Lobros_2003098_JKKI_Green_Algae.p2, Lobros_2002495_JKKI_Green_Algae.p1, Lobros_2002496_JKKI_Green_Algae.p1, Lobros_2001039_JKKI_Green_Algae.p1, Lobros_2046526_JKKI_Green_Algae.p1, Lobros_2049668_JKKI_Green_Algae.p1, Lobros_2003907_JKKI_Green_Algae.p1, Lobros_2005259_JKKI_Green_Algae.p1, Lobros_2056644_JKKI_Green_Algae.p1, Lobros_2040932_JKKI_Green_Algae.p1, Lobros_2008919_JKKI_Green_Algae.p1, Lobros_2010182_JKKI_Green_Algae.p1, Lobros_2002350_JKKI_Green_Algae.p1, Lobros_2009818_JKKI_Green_Algae.p1, Lobros_2043191_JKKI_Green_Algae.p1, Lobros_2005622_JKKI_Green_Algae.p1, Lobros_2002348_JKKI_Green_Algae.p1, Lobros_2006276_JKKI_Green_Algae.p1, Lobros_2048895_JKKI_Green_Algae.p1, Lobros_2005880_JKKI_Green_Algae.p1, Lobros_2005882_JKKI_Green_Algae.p1, Lobros_2009236_JKKI_Green_Algae.p2, Lobros_2047698_JKKI_Green_Algae.p1, Lobros_2002347_JKKI_Green_Algae.p1, Lobros_2002349_JKKI_Green_Algae.p1, Lobros_2002351_JKKI_Green_Algae.p1, Lobros_2043710_JKKI_Green_Algae.p1, Lobros_2043603_JKKI_Green_Algae.p1, Lobros_2043924_JKKI_Green_Algae.p1, Lobros_2005881_JKKI_Green_Algae.p1, Lobros_2005883_JKKI_Green_Algae.p1																								Panmor_2011655_RYJX_Green_Algae.p1, Panmor_2011375_RYJX_Green_Algae.p1																																																Volaur_2005726_POIR_Green_Algae_2_samples_combined.p1, Volaur_2042405_POIR_Green_Algae_2_samples_combined.p1	Volcar_Vocar.0013s0040.1.v2.1, Volcar_Vocar.0032s0037.1.v2.1, Volcar_Vocar.0032s0038.1.v2.1	Volglo_2050663_ISPU_Green_Algae.p1
N0.HOG0010178	OG0006758	n0																																																		Ellmar_SRR5133332_Elliptochloris_marina_DRAP_k55_Locus_6573_Transcript_2_1.p3, Ellmar_SRR5133332_Elliptochloris_marina_DRAP_CL1052Contig1_1.p1, Ellmar_SRR5133332_Elliptochloris_marina_DRAP_CL1063Contig1_1.p1, Ellmar_SRR5133332_Elliptochloris_marina_DRAP_k61_Locus_3317_Transcript_2_1.p5, Ellmar_SRR5133332_Elliptochloris_marina_DRAP_k31_Locus_9923_Transcript_1_1.p8, Ellmar_SRR5133332_Elliptochloris_marina_DRAP_k31_Locus_16238_Transcript_1_1.p5, Ellmar_SRR5133332_Elliptochloris_marina_DRAP_k49_Locus_53828_Transcript_1_1.p2, Ellmar_SRR5133332_Elliptochloris_marina_DRAP_k69_Locus_1979_Transcript_3_1.p8, Ellmar_SRR5133332_Elliptochloris_marina_DRAP_k69_Locus_4853_Transcript_3_1.p2, Ellmar_SRR5133332_Elliptochloris_marina_DRAP_CL2697Contig1_1.p7, Ellmar_SRR5133332_Elliptochloris_marina_DRAP_CL3504Contig1_1.p1, Ellmar_SRR5133332_Elliptochloris_marina_DRAP_k69_Locus_6487_Transcript_1_1.p9, Ellmar_SRR5133332_Elliptochloris_marina_DRAP_k55_Locus_9447_Transcript_1_1.p8, Ellmar_SRR5133332_Elliptochloris_marina_DRAP_k37_Locus_1722_Transcript_6_1.p5, Ellmar_SRR5133332_Elliptochloris_marina_DRAP_CL2610Contig1_1.p7, Ellmar_SRR5133332_Elliptochloris_marina_DRAP_CL7713Contig1_1.p1, Ellmar_SRR5133332_Elliptochloris_marina_DRAP_CL11233Contig1_1.p14, Ellmar_SRR5133332_Elliptochloris_marina_DRAP_k55_Locus_8676_Transcript_1_1.p13, Ellmar_SRR5133332_Elliptochloris_marina_DRAP_k49_Locus_15624_Transcript_1_1.p4, Ellmar_SRR5133332_Elliptochloris_marina_DRAP_CL15476Contig1_1.p7, Ellmar_SRR5133332_Elliptochloris_marina_DRAP_CL130Contig2_1.p15, Ellmar_SRR5133332_Elliptochloris_marina_DRAP_CL2636Contig1_1.p1, Ellmar_SRR5133332_Elliptochloris_marina_DRAP_k61_Locus_8732_Transcript_1_1.p4, Ellmar_SRR5133332_Elliptochloris_marina_DRAP_CL15912Contig1_1.p6, Ellmar_SRR5133332_Elliptochloris_marina_DRAP_CL2636Contig1_1.p2, Ellmar_SRR5133332_Elliptochloris_marina_DRAP_CL6290Contig1_1.p10, Ellmar_SRR5133332_Elliptochloris_marina_DRAP_k37_Locus_14023_Transcript_1_1.p4, Ellmar_SRR5133332_Elliptochloris_marina_DRAP_CL777Contig1_1.p8, Ellmar_SRR5133332_Elliptochloris_marina_DRAP_k37_Locus_9282_Transcript_9_1.p2, Ellmar_SRR5133332_Elliptochloris_marina_DRAP_k49_Locus_9151_Transcript_8_1.p17, Ellmar_SRR5133332_Elliptochloris_marina_DRAP_CL6376Contig1_1.p4, Ellmar_SRR5133332_Elliptochloris_marina_DRAP_k49_Locus_6751_Transcript_18_1.p3, Ellmar_SRR5133332_Elliptochloris_marina_DRAP_k55_Locus_9447_Transcript_1_1.p6, Ellmar_SRR5133332_Elliptochloris_marina_DRAP_CL580Contig2_1.p12, Ellmar_SRR5133332_Elliptochloris_marina_DRAP_CL11994Contig1_1.p6, Ellmar_SRR5133332_Elliptochloris_marina_DRAP_k25_Locus_7219_Transcript_11_1.p2, Ellmar_SRR5133332_Elliptochloris_marina_DRAP_k37_Locus_7720_Transcript_1_1.p4, Ellmar_SRR5133332_Elliptochloris_marina_DRAP_k55_Locus_4803_Transcript_7_1.p5, Ellmar_SRR5133332_Elliptochloris_marina_DRAP_CL16643Contig1_1.p3, Ellmar_SRR5133332_Elliptochloris_marina_DRAP_k43_Locus_27000_Transcript_3_1.p1, Ellmar_SRR5133332_Elliptochloris_marina_DRAP_CL3249Contig1_1.p2, Ellmar_SRR5133332_Elliptochloris_marina_DRAP_CL1Contig120_1.p1, Ellmar_SRR5133332_Elliptochloris_marina_DRAP_CL1Contig484_1.p1, Ellmar_SRR5133332_Elliptochloris_marina_DRAP_k31_Locus_1168_Transcript_2_1.p6, Ellmar_SRR5133332_Elliptochloris_marina_DRAP_k49_Locus_18956_Transcript_1_1.p2, Ellmar_SRR5133332_Elliptochloris_marina_DRAP_k69_Locus_31007_Transcript_1_1.p1, Ellmar_SRR5133332_Elliptochloris_marina_DRAP_CL187Contig3_1.p2, Ellmar_SRR5133332_Elliptochloris_marina_DRAP_CL1Contig1392_1.p1, Ellmar_SRR5133332_Elliptochloris_marina_DRAP_CL8309Contig1_1.p5, Ellmar_SRR5133332_Elliptochloris_marina_DRAP_k37_Locus_8553_Transcript_50_1.p14, Ellmar_SRR5133332_Elliptochloris_marina_DRAP_k55_Locus_38241_Transcript_1_1.p1, Ellmar_SRR5133332_Elliptochloris_marina_DRAP_CL12888Contig1_1.p6, Ellmar_SRR5133332_Elliptochloris_marina_DRAP_k61_Locus_11231_Transcript_8_1.p4, Ellmar_SRR5133332_Elliptochloris_marina_DRAP_CL16271Contig1_1.p2, Ellmar_SRR5133332_Elliptochloris_marina_DRAP_k55_Locus_5131_Transcript_9_1.p5, Ellmar_SRR5133332_Elliptochloris_marina_DRAP_CL1048Contig1_1.p5, Ellmar_SRR5133332_Elliptochloris_marina_DRAP_k49_Locus_20415_Transcript_1_1.p4, Ellmar_SRR5133332_Elliptochloris_marina_DRAP_k65_Locus_6315_Transcript_5_1.p20, Ellmar_SRR5133332_Elliptochloris_marina_DRAP_CL14724Contig1_1.p4, Ellmar_SRR5133332_Elliptochloris_marina_DRAP_k49_Locus_1984_Transcript_6_1.p12
N0.HOG0010179	OG0006759	n0																																																		Ellmar_SRR5133332_Elliptochloris_marina_DRAP_CL1Contig1397_1.p3, Ellmar_SRR5133332_Elliptochloris_marina_DRAP_CL1Contig1820_1.p2, Ellmar_SRR5133332_Elliptochloris_marina_DRAP_CL1Contig1988_1.p3, Ellmar_SRR5133332_Elliptochloris_marina_DRAP_CL1Contig3417_1.p3, Ellmar_SRR5133332_Elliptochloris_marina_DRAP_CL1Contig952_1.p2, Ellmar_SRR5133332_Elliptochloris_marina_DRAP_CL1Contig2636_1.p1, Ellmar_SRR5133332_Elliptochloris_marina_DRAP_k55_Locus_8545_Transcript_3_1.p2, Ellmar_SRR5133332_Elliptochloris_marina_DRAP_CL1Contig2084_1.p2, Ellmar_SRR5133332_Elliptochloris_marina_DRAP_CL1Contig1397_1.p2, Ellmar_SRR5133332_Elliptochloris_marina_DRAP_k61_Locus_10312_Transcript_4_1.p2, Ellmar_SRR5133332_Elliptochloris_marina_DRAP_CL1Contig2344_1.p11, Ellmar_SRR5133332_Elliptochloris_marina_DRAP_CL3568Contig1_1.p2, Ellmar_SRR5133332_Elliptochloris_marina_DRAP_k69_Locus_20667_Transcript_1_1.p2, Ellmar_SRR5133332_Elliptochloris_marina_DRAP_CL1Contig1636_1.p9, Ellmar_SRR5133332_Elliptochloris_marina_DRAP_CL1Contig3472_1.p8, Ellmar_SRR5133332_Elliptochloris_marina_DRAP_CL1Contig3472_1.p6, Ellmar_SRR5133332_Elliptochloris_marina_DRAP_CL1Contig1888_1.p2, Ellmar_SRR5133332_Elliptochloris_marina_DRAP_CL1Contig2447_1.p2, Ellmar_SRR5133332_Elliptochloris_marina_DRAP_CL1Contig2258_1.p1, Ellmar_SRR5133332_Elliptochloris_marina_DRAP_CL1Contig2344_1.p7, Ellmar_SRR5133332_Elliptochloris_marina_DRAP_CL7772Contig1_1.p2, Ellmar_SRR5133332_Elliptochloris_marina_DRAP_CL1Contig1636_1.p15, Ellmar_SRR5133332_Elliptochloris_marina_DRAP_CL7772Contig1_1.p3, Ellmar_SRR5133332_Elliptochloris_marina_DRAP_CL1Contig3127_1.p2, Ellmar_SRR5133332_Elliptochloris_marina_DRAP_k43_Locus_7075_Transcript_3_1.p1, Ellmar_SRR5133332_Elliptochloris_marina_DRAP_k43_Locus_2008_Transcript_46_1.p9, Ellmar_SRR5133332_Elliptochloris_marina_DRAP_CL7799Contig1_1.p3, Ellmar_SRR5133332_Elliptochloris_marina_DRAP_CL1Contig2681_1.p2, Ellmar_SRR5133332_Elliptochloris_marina_DRAP_CL1Contig3313_1.p3, Ellmar_SRR5133332_Elliptochloris_marina_DRAP_CL1Contig1951_1.p2, Ellmar_SRR5133332_Elliptochloris_marina_DRAP_CL1Contig1951_1.p3, Ellmar_SRR5133332_Elliptochloris_marina_DRAP_CL1Contig3313_1.p2, Ellmar_SRR5133332_Elliptochloris_marina_DRAP_CL1Contig3099_1.p2, Ellmar_SRR5133332_Elliptochloris_marina_DRAP_CL4223Contig1_1.p2, Ellmar_SRR5133332_Elliptochloris_marina_DRAP_k65_Locus_3884_Transcript_5_1.p2, Ellmar_SRR5133332_Elliptochloris_marina_DRAP_k49_Locus_2937_Transcript_54_1.p4, Ellmar_SRR5133332_Elliptochloris_marina_DRAP_CL1Contig3194_1.p1, Ellmar_SRR5133332_Elliptochloris_marina_DRAP_k69_Locus_15104_Transcript_3_1.p3, Ellmar_SRR5133332_Elliptochloris_marina_DRAP_k55_Locus_23408_Transcript_1_1.p2, Ellmar_SRR5133332_Elliptochloris_marina_DRAP_CL1Contig1988_1.p7, Ellmar_SRR5133332_Elliptochloris_marina_DRAP_CL1Contig2291_1.p4, Ellmar_SRR5133332_Elliptochloris_marina_DRAP_k55_Locus_3435_Transcript_2_1.p5, Ellmar_SRR5133332_Elliptochloris_marina_DRAP_CL1Contig3065_1.p4, Ellmar_SRR5133332_Elliptochloris_marina_DRAP_CL3259Contig1_1.p2, Ellmar_SRR5133332_Elliptochloris_marina_DRAP_k37_Locus_31907_Transcript_1_1.p2, Ellmar_SRR5133332_Elliptochloris_marina_DRAP_CL1Contig723_1.p3, Ellmar_SRR5133332_Elliptochloris_marina_DRAP_CL1Contig2291_1.p12, Ellmar_SRR5133332_Elliptochloris_marina_DRAP_CL1Contig1700_1.p3, Ellmar_SRR5133332_Elliptochloris_marina_DRAP_k61_Locus_993_Transcript_1_1.p4, Ellmar_SRR5133332_Elliptochloris_marina_DRAP_k61_Locus_51551_Transcript_1_1.p2, Ellmar_SRR5133332_Elliptochloris_marina_DRAP_CL1Contig3417_1.p2, Ellmar_SRR5133332_Elliptochloris_marina_DRAP_CL1Contig2715_1.p2, Ellmar_SRR5133332_Elliptochloris_marina_DRAP_CL1Contig1864_1.p2, Ellmar_SRR5133332_Elliptochloris_marina_DRAP_k61_Locus_42180_Transcript_1_1.p2, Ellmar_SRR5133332_Elliptochloris_marina_DRAP_CL1Contig2949_1.p2, Ellmar_SRR5133332_Elliptochloris_marina_DRAP_CL1Contig3513_1.p2, Ellmar_SRR5133332_Elliptochloris_marina_DRAP_CL1Contig2439_1.p2, Ellmar_SRR5133332_Elliptochloris_marina_DRAP_CL1Contig1820_1.p5, Ellmar_SRR5133332_Elliptochloris_marina_DRAP_CL1Contig1988_1.p6, Ellmar_SRR5133332_Elliptochloris_marina_DRAP_k65_Locus_2802_Transcript_1_1.p2
N0.HOG0010180	OG0006760	n0																																																			Erevir_2034624_MNCB_Green_Algae.p1, Erevir_2037084_MNCB_Green_Algae.p1, Erevir_2000439_MNCB_Green_Algae.p2, Erevir_2021792_MNCB_Green_Algae.p1, Erevir_2036552_MNCB_Green_Algae.p2, Erevir_2027603_MNCB_Green_Algae.p1, Erevir_2003405_MNCB_Green_Algae.p2, Erevir_2003406_MNCB_Green_Algae.p1, Erevir_2039141_MNCB_Green_Algae.p1, Erevir_2017531_MNCB_Green_Algae.p1, Erevir_2038693_MNCB_Green_Algae.p1, Erevir_2033609_MNCB_Green_Algae.p1, Erevir_2039317_MNCB_Green_Algae.p1, Erevir_2016925_MNCB_Green_Algae.p1, Erevir_2013762_MNCB_Green_Algae.p2, Erevir_2013763_MNCB_Green_Algae.p2, Erevir_2007256_MNCB_Green_Algae.p6, Erevir_2018509_MNCB_Green_Algae.p1, Erevir_2025471_MNCB_Green_Algae.p3, Erevir_2025472_MNCB_Green_Algae.p1, Erevir_2034613_MNCB_Green_Algae.p1, Erevir_2036540_MNCB_Green_Algae.p2, Erevir_2038491_MNCB_Green_Algae.p2, Erevir_2032945_MNCB_Green_Algae.p1, Erevir_2010972_MNCB_Green_Algae.p3, Erevir_2034133_MNCB_Green_Algae.p5, Erevir_2039024_MNCB_Green_Algae.p1, Erevir_2136442_MNCB_Green_Algae.p1, Erevir_2039875_MNCB_Green_Algae.p1, Erevir_2024420_MNCB_Green_Algae.p1, Erevir_2036312_MNCB_Green_Algae.p1, Erevir_2011025_MNCB_Green_Algae.p1, Erevir_2016401_MNCB_Green_Algae.p1, Erevir_2007255_MNCB_Green_Algae.p2, Erevir_2032662_MNCB_Green_Algae.p1, Erevir_2020348_MNCB_Green_Algae.p2, Erevir_2020349_MNCB_Green_Algae.p2, Erevir_2035752_MNCB_Green_Algae.p2, Erevir_2038150_MNCB_Green_Algae.p1, Erevir_2030762_MNCB_Green_Algae.p2, Erevir_2030688_MNCB_Green_Algae.p2, Erevir_2132691_MNCB_Green_Algae.p1, Erevir_2006466_MNCB_Green_Algae.p1, Erevir_2019357_MNCB_Green_Algae.p3, Erevir_2034486_MNCB_Green_Algae.p1, Erevir_2038584_MNCB_Green_Algae.p1, Erevir_2006999_MNCB_Green_Algae.p1, Erevir_2007000_MNCB_Green_Algae.p1, Erevir_2031744_MNCB_Green_Algae.p1, Erevir_2038344_MNCB_Green_Algae.p1, Erevir_2012439_MNCB_Green_Algae.p2, Erevir_2029765_MNCB_Green_Algae.p2, Erevir_2017618_MNCB_Green_Algae.p1, Erevir_2025291_MNCB_Green_Algae.p1, Erevir_2027840_MNCB_Green_Algae.p1, Erevir_2018918_MNCB_Green_Algae.p1, Erevir_2003406_MNCB_Green_Algae.p4, Erevir_2022812_MNCB_Green_Algae.p1, Erevir_2021957_MNCB_Green_Algae.p4, Erevir_2138079_MNCB_Green_Algae.p1
N0.HOG0010181	OG0006761	n0																																																										Haeplu_2000956_KFEB_Green_Algae_2_samples_combined.p1, Haeplu_2004738_KFEB_Green_Algae_2_samples_combined.p1, Haeplu_2015791_KFEB_Green_Algae_2_samples_combined.p1, Haeplu_2005401_KFEB_Green_Algae_2_samples_combined.p1, Haeplu_2018324_KFEB_Green_Algae_2_samples_combined.p1, Haeplu_2018325_KFEB_Green_Algae_2_samples_combined.p1, Haeplu_2003382_KFEB_Green_Algae_2_samples_combined.p1, Haeplu_2003383_KFEB_Green_Algae_2_samples_combined.p1, Haeplu_2019057_KFEB_Green_Algae_2_samples_combined.p2, Haeplu_2021254_KFEB_Green_Algae_2_samples_combined.p1, Haeplu_2006093_KFEB_Green_Algae_2_samples_combined.p1, Haeplu_2006094_KFEB_Green_Algae_2_samples_combined.p1, Haeplu_2006095_KFEB_Green_Algae_2_samples_combined.p3, Haeplu_2007159_KFEB_Green_Algae_2_samples_combined.p2, Haeplu_2005510_KFEB_Green_Algae_2_samples_combined.p1, Haeplu_2014725_KFEB_Green_Algae_2_samples_combined.p1, Haeplu_2087444_KFEB_Green_Algae_2_samples_combined.p1, Haeplu_2089066_KFEB_Green_Algae_2_samples_combined.p1, Haeplu_2022245_KFEB_Green_Algae_2_samples_combined.p1, Haeplu_2000405_KFEB_Green_Algae_2_samples_combined.p1, Haeplu_2000406_KFEB_Green_Algae_2_samples_combined.p1																																								Phalen_2042251_ZIVZ_Green_Algae.p1, Phalen_2037294_ZIVZ_Green_Algae.p1, Phalen_2041295_ZIVZ_Green_Algae.p1, Phalen_2003541_ZIVZ_Green_Algae.p1, Phalen_2003542_ZIVZ_Green_Algae.p1, Phalen_2039356_ZIVZ_Green_Algae.p1, Phalen_2040446_ZIVZ_Green_Algae.p1, Phalen_2040229_ZIVZ_Green_Algae.p1, Phalen_2008812_ZIVZ_Green_Algae.p4, Phalen_2051052_ZIVZ_Green_Algae.p1, Phalen_2008051_ZIVZ_Green_Algae.p4, Phalen_2047724_ZIVZ_Green_Algae.p1, Phalen_2000348_ZIVZ_Green_Algae.p2, Phalen_2036040_ZIVZ_Green_Algae.p2, Phalen_2038128_ZIVZ_Green_Algae.p4, Phalen_2040639_ZIVZ_Green_Algae.p1, Phalen_2049708_ZIVZ_Green_Algae.p1, Phalen_2040379_ZIVZ_Green_Algae.p1, Phalen_2000512_ZIVZ_Green_Algae.p1, Phalen_2037139_ZIVZ_Green_Algae.p1, Phalen_2033538_ZIVZ_Green_Algae.p2, Phalen_2034564_ZIVZ_Green_Algae.p1, Phalen_2048037_ZIVZ_Green_Algae.p2						Pracap_2000926_XMCL_Green_Algae.p1						Pteang_2004261_LNIL_Green_Algae.p2, Pteang_2009114_LNIL_Green_Algae.p1, Pteang_2008561_LNIL_Green_Algae.p2, Pteang_2044380_LNIL_Green_Algae.p1, Pteang_2004531_LNIL_Green_Algae.p1, Pteang_2004532_LNIL_Green_Algae.p1, Pteang_2042259_LNIL_Green_Algae.p1, Pteang_2039651_LNIL_Green_Algae.p1, Pteang_2005518_LNIL_Green_Algae.p1, Pteang_2005519_LNIL_Green_Algae.p2	Ptesp._2041387_ACRY_Green_Algae.p2							Steplu_2022383_ZLQE_Green_Algae.p1, Steplu_2025311_ZLQE_Green_Algae.p1, Steplu_2026068_ZLQE_Green_Algae.p1, Steplu_2024680_ZLQE_Green_Algae.p1
N0.HOG0010182	OG0006762	n0	Acrsp._2003112_JIWJ_Green_Algae.p3, Acrsp._2033252_JIWJ_Green_Algae.p1, Acrsp._2033482_JIWJ_Green_Algae.p1				Aphrep_2007546_IJMT_Green_Algae.p1	Astglo_Aster-05787				Batpra_rna-XM_007511412.1							Bryplu_2004251_JTIG_Green_Algae.p1				Chaorb_2008602_BAZF_Green_Algae.p1	Chlbil_3006771_SRGS_Green_Algae_2_samples_combined.p1, Chlbil_3113793_SRGS_Green_Algae_2_samples_combined.p3								Chlrei_Cre09.g397950.t1.1.v5.5	Chlret_3014143_ZLBP_Green_Algae_2_samples_combined.p2														Dolten_2037489_XOAL_Green_Algae.p2					Ellmar_SRR5133332_Elliptochloris_marina_DRAP_CL13789Contig1_1.p1, Ellmar_SRR5133332_Elliptochloris_marina_DRAP_CL13789Contig1_1.p2, Ellmar_SRR5133332_Elliptochloris_marina_DRAP_k61_Locus_7995_Transcript_3_1.p1	Erevir_2008290_MNCB_Green_Algae.p1		Eudele_2056741_RNAT_Green_Algae.p2			Gollon_2006408_BZSH_Green_Algae.p1	Gonpec_2007681_KUJU_Green_Algae.p2				Helpla_2002468_AJAU_Green_Algae.p4, Helpla_2002469_AJAU_Green_Algae.p4, Helpla_2002470_AJAU_Green_Algae.p3		Hetina_2034039_IRYH_Green_Algae.p1	Igntet_2007905_KADG_Green_Algae.p1	Lepobo_2001632_ZNUM_Green_Algae.p2, Lepobo_2001633_ZNUM_Green_Algae.p2	Lobros_2056484_JKKI_Green_Algae.p1		Mansqu_2003828_QXSZ_Green_Algae.p1		Mickue_2043432_EATP_Green_Algae_2_samples_combined.p2			Micsp._2038505_FOYQ_Green_Algae.p1		Monopi_2046347_BTFM_Green_Algae.p1, Monopi_2009320_BTFM_Green_Algae.p1	MyrbiaSAG882_k25_Locus_7932_Transcript_5_1.p2	MyrbisSAG2043_jg2135.t1	Nanato_2029650_MFYC_Green_Algae.p1	Neocsp._2029757_USIX_Green_Algae.p1	Neosp._2017653_GJIY_Green_Algae.p1	Nepoli_2045246_MMKU_Green_Algae.p1	Neppyr_2032309_ISIM_Green_Algae.p1	Ochlsp._2065790_CQQP_Green_Algae.p1						Osttau_mRNA_4102	Panmor_2062060_RYJX_Green_Algae.p1	Parkes_jg830.t1			Peddup_3038177_JRDV_Green_Algae_3_samples_combined.p1																		Pycpro_2003725_MXEZ_Green_Algae.p2	Pyrpar_2073548_TNAW_Green_Algae.p1	Schdub_2034440_FMVB_Green_Algae.p1									Tetcor_2010491_DUMA_Green_Algae.p1					TrespOTU1_jg2620.t1			TrespTZW2008_jg4703.t1						Vitsp._2053046_QWRA_Green_Algae.p1	Volaur_2163521_POIR_Green_Algae_2_samples_combined.p1	Volcar_Vocar.0008s0238.1.v2.1	Volglo_2048658_ISPU_Green_Algae.p1	Watren_k25_Locus_3274_Transcript_1_1.p5, Watren_k55_Locus_3642_Transcript_5_1.p3, Watren_k43_Locus_3139_Transcript_5_1.p15, Watren_k43_Locus_3139_Transcript_5_1.p5
N0.HOG0010183	OG0006763	n0	Acrsp._2003598_JIWJ_Green_Algae.p1						Astgra_2003299_ZFXU_Green_Algae_4_samples_combined.p1					Bolpil_2004851_LSHT_Green_Algae.p5, Bolpil_2004850_LSHT_Green_Algae.p1, Bolpil_2004851_LSHT_Green_Algae.p1				Brasub_2044365_GUBD_Green_Algae.p1, Brasub_2004572_GUBD_Green_Algae.p1		Carcru_2062056_VIAU_Green_Algae.p1	Carobt_2002796_RUIF_Green_Algae.p1		Chaorb_2061420_BAZF_Green_Algae.p1	Chlbil_3124850_SRGS_Green_Algae_2_samples_combined.p1, Chlbil_3112027_SRGS_Green_Algae_2_samples_combined.p1	Chlcri_2046356_BCYF_Green_Algae.p1			Chlmoe_2004455_JRGZ_Green_Algae.p2	Chlnoc_2006304_VALZ_Green_Algae.p1	Chlole_2045451_PRIQ_Green_Algae.p1		Chlrei_Cre07.g324350.t1.1.v5.5				Chlsp._2118041_XOZZ_Green_Algae_2_samples_combined.p1, Chlsp._2099624_XOZZ_Green_Algae_2_samples_combined.p2	Chlsub_2017275_GFUR_Green_Algae.p1	Chltug_2012048_UTRE_Green_Algae.p3, Chltug_2011611_UTRE_Green_Algae.p1		Chrzof_Cz01g09070.t1.v5.2.3, Chrzof_Cz01g09060.t1.v5.2.3								Dunsal_Dusal.0233s00016.1.v1.0	Dunter_2044256_WDWX_Green_Algae_UTEX_LB_1000.p1	Dunvir_2002785_SYJM_Green_Algae.p1					Eudele_2048351_RNAT_Green_Algae.p1				Gonpec_2049321_KUJU_Green_Algae.p1, Gonpec_2045045_KUJU_Green_Algae.p1	Haeplu_2023451_KFEB_Green_Algae_2_samples_combined.p1	Hafret_2077868_FXHG_Green_Algae.p1	Halmar_2001694_ALZF_Green_Algae.p2						Lobros_2046035_JKKI_Green_Algae.p2	Lobseg_2044568_OFUE_Green_Algae.p1, Lobseg_2007087_OFUE_Green_Algae.p1														Nepoli_2049297_MMKU_Green_Algae.p1	Neppyr_2005477_ISIM_Green_Algae.p1, Neppyr_2028712_ISIM_Green_Algae.p1				Oltvir_2041953_NSTT_Green_Algae_2_samples_combined.p1	Ooggig_2007238_XDLL_Green_Algae.p1			Panmor_2006499_RYJX_Green_Algae.p1, Panmor_2052639_RYJX_Green_Algae.p1					Pedmin_2003816_RRSV_Green_Algae.p1	Pedtub_2017877_PUAN_Green_Algae.p1		Phalen_2047273_ZIVZ_Green_Algae.p1, Phalen_2006231_ZIVZ_Green_Algae.p5													Ptesp._2001690_ACRY_Green_Algae.p1			Schdub_2008377_FMVB_Green_Algae.p1		Speexs_2024621_MXDS_Green_Algae.p1		Steplu_2001770_ZLQE_Green_Algae.p1				Tetchu_2000227_HVNO_Green_Algae.p1, Tetchu_2000228_HVNO_Green_Algae.p2, Tetchu_2000226_HVNO_Green_Algae.p1	Tetcor_2028654_DUMA_Green_Algae.p1														Vitsp._2057656_QWRA_Green_Algae.p1		Volcar_Vocar.0003s0194.1.v2.1	Volglo_2001739_ISPU_Green_Algae.p1, Volglo_2046335_ISPU_Green_Algae.p1
N0.HOG0010184	OG0006764	n0	Acrsp._2004280_JIWJ_Green_Algae.p3		ApafusSAG2523_jg11241.t1, ApafusSAG2523_jg11246.t1, ApafusSAG2523_jg5956.t1	ApalobSAG2145_jg2621.t1				Auxpro_rna-XM_011403827.1	AuxproUTEX25_rna-gnl|WGS_QOKY|APUTEX25_00004909-RA	Batpra_rna-XM_007513968.1				Botsud_2035832_VJDZ_Green_Algae.p1										Chlmic_2029892_QRTH_Green_Algae.p1		Chlmoe_2034813_JRGZ_Green_Algae.p2	Chlnoc_2047404_VALZ_Green_Algae.p1	Chlole_2032292_PRIQ_Green_Algae.p1		Chlrei_Cre06.g261950.t1.2.v5.5			Chlsor1602_rna-gnl|WGS_LHPG|mrna.C2E21_8697			Chltug_2000109_UTRE_Green_Algae.p1	Chlvar_IGS.gm_9_00234	Chrzof_Cz09g04050.t1.v5.2.3			CocpriSAG2167_jg5869.t1	CocsubC169_rna-gnl|jgi|COCSUDRAFT_mRNA34884			Dolten_2037415_XOAL_Green_Algae.p1	Dunsal_Dusal.0332s00004.1.v1.0, Dunsal_Dusal.0927s00001.1.v1.0, Dunsal_Dusal.3965s00001.1.v1.0			EllbilSAG24580_jg3052.t1			Ettole_2037214_EEJO_Green_Algae.p1				Gollon_2032978_BZSH_Green_Algae.p1		Haeplu_2021543_KFEB_Green_Algae_2_samples_combined.p2				HelspATCC50920_rna-gnl|ubcbot|H632_c1548p0_mRNA	Hetina_2033651_IRYH_Green_Algae.p2						Miccon24180_rna-gnl|WGS_LHPF|mrna.C2E20_6968		Micpus1545_11584.3.0.228	MicpusNOUM17_mRNA3023		Monneg_rna-XM_014049582.1		MyrbiaSAG882_k25_Locus_3023_Transcript_3_1.p1	MyrbisSAG2043_jg5243.t1		Neocsp._2003671_USIX_Green_Algae.p1									Ostluc_37212.2.0.231	Osttau_mRNA_4860	Panmor_2064208_RYJX_Green_Algae.p2	Parkes_jg6086.t1								Picsal_2002266_TGNL_Green_Algae.p3, Picsal_2002267_TGNL_Green_Algae.p3	PicspRCC4223_RCC4223.14g00470.1					Pracol_PRCOL_00000079-RA		Prowic_jg2987.t1	Psemar_2003538_JMTE_Green_Algae.p1	Psepri_SRR11611237_Pseudochlorella_pringsheimii_DRAP2_k61_Locus_10131_Transcript_1_1.p7			Pycpro_2004213_MXEZ_Green_Algae.p2	Pyrpar_2073157_TNAW_Green_Algae.p2									Tetchu_2060607_HVNO_Green_Algae.p2					Trearb_2004755_NKXU_Green_Algae.p1	TrespOTU1_jg10101.t1	TrespOTU3_jg3168.t1	TrespOTU5_jg4851.t1	TrespTZW2008_jg3127.t1							Volaur_2162249_POIR_Green_Algae_2_samples_combined.p1	Volcar_Vocar.0002s0487.1.v2.1		Watren_k37_Locus_3063_Transcript_4_1.p2
N0.HOG0010185	OG0006765	n0	Acrsp._2005035_JIWJ_Green_Algae.p1						Astgra_2004984_ZFXU_Green_Algae_4_samples_combined.p1, Astgra_2055567_ZFXU_Green_Algae_4_samples_combined.p1, Astgra_2000210_ZFXU_Green_Algae_4_samples_combined.p1					Bolpil_2003421_LSHT_Green_Algae.p2		Botsud_2003811_VJDZ_Green_Algae.p2				Carcru_2009783_VIAU_Green_Algae.p1	Carobt_2051152_RUIF_Green_Algae.p1							Chlmoe_2035949_JRGZ_Green_Algae.p1		Chlole_2004665_PRIQ_Green_Algae.p2		Chlrei_Cre06.g250567.t1.1.v5.5, Chlrei_Cre06.g254917.t1.1.v5.5	Chlret_3117727_ZLBP_Green_Algae_2_samples_combined.p2			Chlsp._2096197_XOZZ_Green_Algae_2_samples_combined.p1	Chlsub_2021807_GFUR_Green_Algae.p2	Chltug_2004582_UTRE_Green_Algae.p1, Chltug_2068129_UTRE_Green_Algae.p2		Chrzof_Cz18g08100.t1.v5.2.3					Codfra_2003533_GYBH_Green_Algae.p2			Dunsal_Dusal.0945s00006.1.v1.0	Dunter_2003018_WDWX_Green_Algae_UTEX_LB_1000.p1, Dunter_2044264_WDWX_Green_Algae_UTEX_LB_1000.p1						Eudele_2046204_RNAT_Green_Algae.p1			Gollon_2036784_BZSH_Green_Algae.p1	Gonpec_2002101_KUJU_Green_Algae.p1, Gonpec_2003433_KUJU_Green_Algae.p2		Hafret_2009753_FXHG_Green_Algae.p1		Helpla_2037584_AJAU_Green_Algae.p2			Igntet_2041266_KADG_Green_Algae.p1		Lobros_2046626_JKKI_Green_Algae.p1								Monneg_rna-XM_014034880.1					Neocsp._2003670_USIX_Green_Algae.p1		Nepoli_2042086_MMKU_Green_Algae.p2		Ochlsp._2075856_CQQP_Green_Algae.p1							Panmor_2044093_RYJX_Green_Algae.p2, Panmor_2007763_RYJX_Green_Algae.p1, Panmor_2048893_RYJX_Green_Algae.p1, Panmor_2004940_RYJX_Green_Algae.p2, Panmor_2049037_RYJX_Green_Algae.p1												Plalae_2041629_CBNG_Green_Algae.p1																															Ulvmut_UM014_0171.1			Urosp._2008677_ISGT_Green_Algae.p1	Vitsp._2009380_QWRA_Green_Algae.p1		Volcar_Vocar.0027s0058.1.v2.1, Volcar_Vocar.0027s0059.1.v2.1, Volcar_Vocar.0027s0097.1.v2.1, Volcar_Vocar.0027s0098.1.v2.1, Volcar_Vocar.0004s0476.1.v2.1
N0.HOG0010186	OG0006766	n0	Acrsp._2033158_JIWJ_Green_Algae.p1													Botsud_2030005_VJDZ_Green_Algae.p1		Brasub_2002018_GUBD_Green_Algae.p1		Carcru_2053349_VIAU_Green_Algae.p2, Carcru_2055120_VIAU_Green_Algae.p1										Chlole_2045642_PRIQ_Green_Algae.p1				Chlros_2046942_AJUW_Green_Algae.p1, Chlros_2000483_AJUW_Green_Algae.p1, Chlros_2046361_AJUW_Green_Algae.p1		Chlsp._2098820_XOZZ_Green_Algae_2_samples_combined.p1	Chlsub_2093675_GFUR_Green_Algae.p1, Chlsub_2094212_GFUR_Green_Algae.p1	Chltug_2081719_UTRE_Green_Algae.p2, Chltug_2000012_UTRE_Green_Algae.p2												Dunvir_2034992_SYJM_Green_Algae.p1									Gonpec_2005200_KUJU_Green_Algae.p1	Haeplu_2081586_KFEB_Green_Algae_2_samples_combined.p1		Halmar_2002625_ALZF_Green_Algae.p1	Helpla_2036920_AJAU_Green_Algae.p2		Hetina_2026435_IRYH_Green_Algae.p1, Hetina_2026000_IRYH_Green_Algae.p2				Lobseg_2006354_OFUE_Green_Algae.p2, Lobseg_2041681_OFUE_Green_Algae.p1							Monneg_rna-XM_014046011.1	Monopi_2035859_BTFM_Green_Algae.p2											Oltvir_2034945_NSTT_Green_Algae_2_samples_combined.p1, Oltvir_2037719_NSTT_Green_Algae_2_samples_combined.p1	Ooggig_2042569_XDLL_Green_Algae.p2, Ooggig_2005013_XDLL_Green_Algae.p1			Panmor_2058048_RYJX_Green_Algae.p1, Panmor_2052504_RYJX_Green_Algae.p1, Panmor_2053517_RYJX_Green_Algae.p1					Pedmin_2001017_RRSV_Green_Algae.p1	Pedtub_2003465_PUAN_Green_Algae.p1, Pedtub_2014443_PUAN_Green_Algae.p1		Phalen_2008817_ZIVZ_Green_Algae.p3				Plalae_2035674_CBNG_Green_Algae.p1, Plalae_2038082_CBNG_Green_Algae.p1								Pteang_2005988_LNIL_Green_Algae.p1, Pteang_2002065_LNIL_Green_Algae.p2			Pyrpar_2073991_TNAW_Green_Algae.p1	Schdub_2030714_FMVB_Green_Algae.p1	Scosp._2003691_EGNB_Green_Algae.p1	Speexs_2025672_MXDS_Green_Algae.p2		Steplu_2023210_ZLQE_Green_Algae.p1				Tetchu_2009661_HVNO_Green_Algae.p4, Tetchu_2060692_HVNO_Green_Algae.p1	Tetcor_2031878_DUMA_Green_Algae.p1		Tetstr_2002343_HHXJ_Green_Algae.p4		Trearb_2019365_NKXU_Green_Algae.p1									Urosp._2038386_ISGT_Green_Algae.p1	Vitsp._2048641_QWRA_Green_Algae.p2	Volaur_2042972_POIR_Green_Algae_2_samples_combined.p1, Volaur_2165469_POIR_Green_Algae_2_samples_combined.p1		Volglo_2037823_ISPU_Green_Algae.p1, Volglo_2046177_ISPU_Green_Algae.p1, Volglo_2004796_ISPU_Green_Algae.p1
N0.HOG0010187	OG0006767	n0	Acrsp._2034620_JIWJ_Green_Algae.p1										Blarhi_2012908_VHIJ_Green_Algae.p1	Bolpil_2006641_LSHT_Green_Algae.p1, Bolpil_2031774_LSHT_Green_Algae.p1, Bolpil_2035521_LSHT_Green_Algae.p2, Bolpil_2034585_LSHT_Green_Algae.p1																											Claglo_2005271_VBLH_Green_Algae.p3, Claglo_2005272_VBLH_Green_Algae.p4						Dolten_2006304_XOAL_Green_Algae.p2, Dolten_2007945_XOAL_Green_Algae.p1																			Igntet_2045810_KADG_Green_Algae.p1																			Ochlsp._2004205_CQQP_Green_Algae.p1, Ochlsp._2005101_CQQP_Green_Algae.p1, Ochlsp._2068078_CQQP_Green_Algae.p1, Ochlsp._2069508_CQQP_Green_Algae.p1, Ochlsp._2067200_CQQP_Green_Algae.p2, Ochlsp._2006525_CQQP_Green_Algae.p2, Ochlsp._2067582_CQQP_Green_Algae.p1	Oedcar_2076792_DVYE_Green_Algae.p1													Perper_2026404_OAEZ_Green_Algae.p2, Perper_2023254_OAEZ_Green_Algae.p2, Perper_2001870_OAEZ_Green_Algae.p1, Perper_2004011_OAEZ_Green_Algae.p1, Perper_2006271_OAEZ_Green_Algae.p1, Perper_2021465_OAEZ_Green_Algae.p1				Pirsal_2019323_NQYP_Green_Algae.p1		Plater_2021734_LETF_Green_Algae.p1																													Ulvend_2032753_OQON_Green_Algae.p2, Ulvend_2007363_OQON_Green_Algae.p1	Ulvmut_UM090_0020.1, Ulvmut_UM090_0019.1, Ulvmut_UM001_0014.1, Ulvmut_UM007_0058.1, Ulvmut_UM090_0018.1, Ulvmut_UM080_0006.1, Ulvmut_UM153_0016.1, Ulvmut_UM055_0016.1, Ulvmut_UM020_0080.1, Ulvmut_UM003_0013.1	UlvproYS2018_jg9739.t1, UlvproYS2018_jg882.t1, UlvproYS2018_jg9741.t1, UlvproYS2018_jg881.t1, UlvproYS2018_jg9740.t1, UlvproYS2018_jg7704.t1, UlvproYS2018_jg8652.t1, UlvproYS2018_jg2945.t1, UlvproYS2018_jg2944.t1, UlvproYS2018_jg2946.t1, UlvproYS2018_jg2417.t1, UlvproYS2018_jg8975.t1, UlvproYS2018_jg7723.t1, UlvproYS2018_jg6027.t1, UlvproYS2018_jg3157.t1, UlvproYS2018_jg4916.t1, UlvproYS2018_jg7837.t1
N0.HOG0010188	OG0006768	n0	Acrsp._2036145_JIWJ_Green_Algae.p1	Anksp._2030701_OTQG_Green_Algae.p1												Botsud_2011895_VJDZ_Green_Algae.p2		Brasub_2009360_GUBD_Green_Algae.p1, Brasub_2009699_GUBD_Green_Algae.p1, Brasub_2008680_GUBD_Green_Algae.p2		Carcru_2058329_VIAU_Green_Algae.p1						Chlmic_2042208_QRTH_Green_Algae.p1, Chlmic_2033503_QRTH_Green_Algae.p1, Chlmic_2042232_QRTH_Green_Algae.p1, Chlmic_2036669_QRTH_Green_Algae.p1, Chlmic_2037165_QRTH_Green_Algae.p1		Chlmoe_2001208_JRGZ_Green_Algae.p1	Chlnoc_2044851_VALZ_Green_Algae.p1	Chlole_2048397_PRIQ_Green_Algae.p1, Chlole_2049829_PRIQ_Green_Algae.p1, Chlole_2047604_PRIQ_Green_Algae.p1, Chlole_2004381_PRIQ_Green_Algae.p1, Chlole_2006751_PRIQ_Green_Algae.p1						Chlsp._2115911_XOZZ_Green_Algae_2_samples_combined.p3, Chlsp._2025299_XOZZ_Green_Algae_2_samples_combined.p1, Chlsp._2025628_XOZZ_Green_Algae_2_samples_combined.p3	Chlsub_2002976_GFUR_Green_Algae.p1, Chlsub_2002977_GFUR_Green_Algae.p1	Chltug_2016993_UTRE_Green_Algae.p1																	Eudele_2004833_RNAT_Green_Algae.p1, Eudele_2006081_RNAT_Green_Algae.p1					Haeplu_2089903_KFEB_Green_Algae_2_samples_combined.p1																					Neocsp._2029474_USIX_Green_Algae.p1					Oedcar_2074589_DVYE_Green_Algae.p1	Oedfov_2006464_SDPC_Green_Algae.p1	Oltvir_2001423_NSTT_Green_Algae_2_samples_combined.p2, Oltvir_2040010_NSTT_Green_Algae_2_samples_combined.p1				Panmor_2007060_RYJX_Green_Algae.p1, Panmor_2005099_RYJX_Green_Algae.p3, Panmor_2002756_RYJX_Green_Algae.p1, Panmor_2061453_RYJX_Green_Algae.p1			PauproSAG2392_k43_Locus_11734_Transcript_1_1.p1	Peddup_3164150_JRDV_Green_Algae_3_samples_combined.p1				Phalen_2006916_ZIVZ_Green_Algae.p1, Phalen_2046588_ZIVZ_Green_Algae.p1, Phalen_2006628_ZIVZ_Green_Algae.p2					Plater_2025026_LETF_Green_Algae.p2							Pteang_2052484_LNIL_Green_Algae.p1	Ptesp._2000944_ACRY_Green_Algae.p1							Steplu_2027139_ZLQE_Green_Algae.p1, Steplu_2003404_ZLQE_Green_Algae.p1, Steplu_2026518_ZLQE_Green_Algae.p1						Tetdim_2010477_PZIF_Green_Algae.p2													Vitsp._2009607_QWRA_Green_Algae.p1		Volcar_Vocar.0006s0180.1.v2.1	Volglo_2051176_ISPU_Green_Algae.p1, Volglo_2007869_ISPU_Green_Algae.p1, Volglo_2007870_ISPU_Green_Algae.p1
N0.HOG0010189	OG0006769	n0	Acrsp._2036409_JIWJ_Green_Algae.p1		ApafusSAG2523_jg3892.t1	ApalobSAG2145_jg9825.t1								Bolpil_2037630_LSHT_Green_Algae.p1	Botbra_Bobra.182_3s0124.1.v2.1	Botsud_2000995_VJDZ_Green_Algae.p1		Brasub_2042362_GUBD_Green_Algae.p1	Bryplu_2030155_JTIG_Green_Algae.p1				Chaorb_2067393_BAZF_Green_Algae.p1			Chlmic_2030254_QRTH_Green_Algae.p1				Chlole_2040811_PRIQ_Green_Algae.p1		Chlrei_Cre12.g517250.t1.1.v5.5				Chlsp._2107258_XOZZ_Green_Algae_2_samples_combined.p1				Chrzof_Cz02g14040.t1.v5.2.3					Codfra_2004289_GYBH_Green_Algae.p1	Deshal_2001130_KSFK_Green_Algae.p1, Deshal_2001131_KSFK_Green_Algae.p1		Dunsal_Dusal.0698s00008.1.v1.0	Dunter_2006876_WDWX_Green_Algae_UTEX_LB_1000.p2	Dunvir_2003920_SYJM_Green_Algae.p1	EllbilSAG24580_jg6540.t1	Ellmar_SRR5133332_Elliptochloris_marina_DRAP_CL332Contig2_1.p1		Ettole_2038496_EEJO_Green_Algae.p1	Eudele_2059547_RNAT_Green_Algae.p1		Gemsp._2030169_PFUD_Green_Algae.p2		Gonpec_2008555_KUJU_Green_Algae.p1	Haeplu_2089947_KFEB_Green_Algae_2_samples_combined.p1					Hetina_2029722_IRYH_Green_Algae.p1	Igntet_2004077_KADG_Green_Algae.p1	Lepobo_2001936_ZNUM_Green_Algae.p1					Mickue_2002415_EATP_Green_Algae_2_samples_combined.p1			Micsp._2002484_FOYQ_Green_Algae.p1	Monneg_rna-XM_014042055.1		MyrbiaSAG882_CL967Contig1_1.p1	MyrbisSAG2043_jg2765.t1			Neosp._2015954_GJIY_Green_Algae.p1	Nepoli_2041626_MMKU_Green_Algae.p1						Ooggig_2044217_XDLL_Green_Algae.p1				Parkes_jg10836.t1											Plalae_2038694_CBNG_Green_Algae.p1	Plater_2019701_LETF_Green_Algae.p1, Plater_2015729_LETF_Green_Algae.p1						Psepri_SRR11611236_Pseudochlorella_pringsheimii_DRAP_k37_Locus_6746_Transcript_1_1.p1				Pyrpar_2014533_TNAW_Green_Algae.p1	Schdub_2029358_FMVB_Green_Algae.p1				Steplu_2000307_ZLQE_Green_Algae.p1				Tetchu_2005051_HVNO_Green_Algae.p2	Tetcor_2007161_DUMA_Green_Algae.p1				Trearb_2023520_NKXU_Green_Algae.p1, Trearb_2020807_NKXU_Green_Algae.p1	TrespOTU1_jg11756.t1	TrespOTU3_jg3817.t1	TrespOTU5_jg3817.t1	TrespTZW2008_jg3880.t1						Vitsp._2050482_QWRA_Green_Algae.p1	Volaur_2159865_POIR_Green_Algae_2_samples_combined.p1	Volcar_Vocar.0006s0346.1.v2.1	Volglo_2008827_ISPU_Green_Algae.p2	Watren_k37_Locus_1491_Transcript_6_1.p1
N0.HOG0010190	OG0006770	n0	Acrsp._2036540_JIWJ_Green_Algae.p1	Anksp._2001737_OTQG_Green_Algae.p1					Astgra_2000028_ZFXU_Green_Algae_4_samples_combined.p2					Bolpil_2002666_LSHT_Green_Algae.p1		Botsud_2037676_VJDZ_Green_Algae.p1							Chaorb_2005761_BAZF_Green_Algae.p1	Chlbil_3141622_SRGS_Green_Algae_2_samples_combined.p1, Chlbil_3132446_SRGS_Green_Algae_2_samples_combined.p1	Chlcri_2005217_BCYF_Green_Algae.p2	Chlmic_2027915_QRTH_Green_Algae.p1				Chlole_2001991_PRIQ_Green_Algae.p1	Chloog_2003519_IHOI_Green_Algae.p2	Chlrei_Cre17.g738400.t1.2.v5.5	Chlret_3020184_ZLBP_Green_Algae_2_samples_combined.p1			Chlsp._2013969_XOZZ_Green_Algae_2_samples_combined.p1, Chlsp._2010706_XOZZ_Green_Algae_2_samples_combined.p2, Chlsp._2010707_XOZZ_Green_Algae_2_samples_combined.p2	Chlsub_2015130_GFUR_Green_Algae.p1									Deshal_2018315_KSFK_Green_Algae.p1	Dolten_2038679_XOAL_Green_Algae.p1	Dunsal_Dusal.0228s00016.1.v1.0	Dunter_2038684_WDWX_Green_Algae_UTEX_LB_1000.p1						Eudele_2004738_RNAT_Green_Algae.p1	Fritub_2042119_VFIV_Green_Algae.p1					Hafret_2014331_FXHG_Green_Algae.p1	Halmar_2018662_ALZF_Green_Algae.p1	Helpla_2036472_AJAU_Green_Algae.p2		Hetina_2000773_IRYH_Green_Algae.p2			Lobros_2009408_JKKI_Green_Algae.p1		Mansqu_2003407_QXSZ_Green_Algae.p1				MicpusNOUM17_mRNA1651		Monneg_rna-XM_014050822.1						Neosp._2021560_GJIY_Green_Algae.p3	Nepoli_2044508_MMKU_Green_Algae.p1	Neppyr_2029581_ISIM_Green_Algae.p1	Ochlsp._2070123_CQQP_Green_Algae.p1, Ochlsp._2000805_CQQP_Green_Algae.p1			Oltvir_2040510_NSTT_Green_Algae_2_samples_combined.p1				Panmor_2007534_RYJX_Green_Algae.p2				Peddup_3023466_JRDV_Green_Algae_3_samples_combined.p1			Perper_2026231_OAEZ_Green_Algae.p1				Pirsal_2024375_NQYP_Green_Algae.p1	Plalae_2039243_CBNG_Green_Algae.p1			Pracol_PRCOL_00006637-RA					Pteang_2003937_LNIL_Green_Algae.p1	Ptesp._2035781_ACRY_Green_Algae.p1		Pyrpar_2071769_TNAW_Green_Algae.p2			Speexs_2003954_MXDS_Green_Algae.p1		Steplu_2006136_ZLQE_Green_Algae.p4				Tetchu_2064466_HVNO_Green_Algae.p1	Tetcor_2030659_DUMA_Green_Algae.p1	Tetdim_2015773_PZIF_Green_Algae.p1	Tetstr_2037773_HHXJ_Green_Algae.p1							Ulvend_2032356_OQON_Green_Algae.p1	Ulvmut_UM005_0146.1		Urobel_2034002_RAWF_Green_Algae.p1		Vitsp._2050371_QWRA_Green_Algae.p1	Volaur_2042911_POIR_Green_Algae_2_samples_combined.p1	Volcar_Vocar.0003s0307.1.v2.1
N0.HOG0010191	OG0006771	n0	Acrsp._2037288_JIWJ_Green_Algae.p1			ApalobSAG2145_jg5775.t1								Bolpil_2037894_LSHT_Green_Algae.p1	Botbra_Bobra.160_3s0005.1.v2.1		Botter_2037786_QYXY_Green_Algae.p2	Brasub_2045635_GUBD_Green_Algae.p1	Bryplu_2029299_JTIG_Green_Algae.p1	Carcru_2008378_VIAU_Green_Algae.p1	Carobt_2050903_RUIF_Green_Algae.p1		Chaorb_2008278_BAZF_Green_Algae.p1					Chlmoe_2031742_JRGZ_Green_Algae.p1	Chlnoc_2047735_VALZ_Green_Algae.p1											Chrzof_Cz06g09190.t1.v5.2.3			CocpriSAG2167_jg8919.t1	CocsubC169_rna-gnl|jgi|COCSUDRAFT_mRNA67214	Codfra_2023287_GYBH_Green_Algae.p2	Deshal_2021096_KSFK_Green_Algae.p1	Dolten_2006109_XOAL_Green_Algae.p1				EllbilSAG24580_jg4518.t1		Erevir_2030260_MNCB_Green_Algae.p1, Erevir_2038119_MNCB_Green_Algae.p1	Ettole_2040648_EEJO_Green_Algae.p1			Gemsp._2030265_PFUD_Green_Algae.p1	Gollon_2035769_BZSH_Green_Algae.p1							Hetina_2005197_IRYH_Green_Algae.p1						Miccon24180_rna-gnl|WGS_LHPF|mrna.C2E20_2050	Mickue_2040629_EATP_Green_Algae_2_samples_combined.p1			Micsp._2039197_FOYQ_Green_Algae.p1		Monopi_2042621_BTFM_Green_Algae.p1		MyrbisSAG2043_jg904.t3	Nanato_2003557_MFYC_Green_Algae.p1		Neosp._2018666_GJIY_Green_Algae.p2	Nepoli_2043763_MMKU_Green_Algae.p1	Neppyr_2000264_ISIM_Green_Algae.p1	Ochlsp._2074763_CQQP_Green_Algae.p1, Ochlsp._2075127_CQQP_Green_Algae.p1		Oedfov_2065014_SDPC_Green_Algae.p1						Parkes_jg1670.t1					Pedtub_2019941_PUAN_Green_Algae.p1	Perper_2026628_OAEZ_Green_Algae.p1		Picsal_2009332_TGNL_Green_Algae.p2			Plalae_2038270_CBNG_Green_Algae.p1				Pracri_2016035_WCLV_Green_Algae.p1			Psepri_SRR11611235_Pseudochlorella_pringsheimii_DRAP_CL1168Contig1_1.p1, Psepri_SRR11611237_Pseudochlorella_pringsheimii_DRAP2_k49_Locus_6441_Transcript_6_1.p2		Ptesp._2004925_ACRY_Green_Algae.p1			Schdub_2036344_FMVB_Green_Algae.p2					Stibac_2021344_WXRI_Green_Algae.p2			Tetchu_2000498_HVNO_Green_Algae.p3, Tetchu_2000499_HVNO_Green_Algae.p1, Tetchu_2000497_HVNO_Green_Algae.p3, Tetchu_2000498_HVNO_Green_Algae.p6	Tetcor_2034835_DUMA_Green_Algae.p1		Tetstr_2001673_HHXJ_Green_Algae.p1							Ulvend_2002429_OQON_Green_Algae.p1, Ulvend_2002430_OQON_Green_Algae.p1	Ulvmut_UM042_0009.1	UlvproYS2018_jg6920.t1							Watren_k25_Locus_1102_Transcript_2_1.p3
N0.HOG0010192	OG0006772	n0	Acrsp._2039492_JIWJ_Green_Algae.p1			ApalobSAG2145_jg1225.t1			Astgra_2049848_ZFXU_Green_Algae_4_samples_combined.p1						Botbra_Bobra.39_2s0011.1.v2.1	Botsud_2007300_VJDZ_Green_Algae.p1	Botter_2011098_QYXY_Green_Algae.p1, Botter_2004961_QYXY_Green_Algae.p1			Carcru_2004050_VIAU_Green_Algae.p1						Chlmic_2036040_QRTH_Green_Algae.p1				Chlole_2042474_PRIQ_Green_Algae.p1		Chlrei_Cre06.g279183.t1.1.v5.5	Chlret_3102659_ZLBP_Green_Algae_2_samples_combined.p1	Chlros_2005324_AJUW_Green_Algae.p1			Chlsub_2087368_GFUR_Green_Algae.p1	Chltug_2078496_UTRE_Green_Algae.p1				Cocpra_2018365_XJGM_Green_Algae.p1	CocpriSAG2167_jg9841.t1		Codfra_2022862_GYBH_Green_Algae.p1		Dolten_2039918_XOAL_Green_Algae.p1	Dunsal_Dusal.0057s00009.1.v1.0	Dunter_2035510_WDWX_Green_Algae_UTEX_LB_1000.p1	Dunvir_2032299_SYJM_Green_Algae.p1		Ellmar_SRR5133332_Elliptochloris_marina_DRAP_k69_Locus_19322_Transcript_1_1.p1		Ettole_2039814_EEJO_Green_Algae.p1		Fritub_2002650_VFIV_Green_Algae.p1		Gollon_2024734_BZSH_Green_Algae.p1		Haeplu_2086326_KFEB_Green_Algae_2_samples_combined.p1	Hafret_2074313_FXHG_Green_Algae.p1	Halmar_2018612_ALZF_Green_Algae.p1	Helpla_2037622_AJAU_Green_Algae.p3		Hetina_2002448_IRYH_Green_Algae.p2	Igntet_2039650_KADG_Green_Algae.p1	Lepobo_2020303_ZNUM_Green_Algae.p1											MyrbiaSAG882_k25_Locus_7944_Transcript_3_1.p1		Nanato_2021247_MFYC_Green_Algae.p2		Neosp._2020701_GJIY_Green_Algae.p1		Neppyr_2002526_ISIM_Green_Algae.p1			Oedfov_2062010_SDPC_Green_Algae.p1									Peddup_3151416_JRDV_Green_Algae_3_samples_combined.p1				Phalen_2034263_ZIVZ_Green_Algae.p2	Picsal_2008505_TGNL_Green_Algae.p1		Pirsal_2025044_NQYP_Green_Algae.p1	Plalae_2041315_CBNG_Green_Algae.p2				Pracri_2003131_WCLV_Green_Algae.p1			Psepri_SRR11611237_Pseudochlorella_pringsheimii_DRAP2_k31_Locus_9100_Transcript_1_1.p1				Pyrpar_2015129_TNAW_Green_Algae.p1		Scosp._2025073_EGNB_Green_Algae.p2	Speexs_2020857_MXDS_Green_Algae.p2				Stihel_2006213_JMUI_Green_Algae.p1	SymirrSAG2036_jg7493.t1		Tetcor_2005038_DUMA_Green_Algae.p4	Tetdim_2010496_PZIF_Green_Algae.p1			Trearb_2027731_NKXU_Green_Algae.p1										Vitsp._2007723_QWRA_Green_Algae.p1	Volaur_2155818_POIR_Green_Algae_2_samples_combined.p1	Volcar_Vocar.0002s0123.1.v2.1		Watren_CL934Contig1_1.p2, Watren_k37_Locus_5126_Transcript_4_1.p3, Watren_k25_Locus_385_Transcript_32_1.p11
N0.HOG0010193	OG0006773	n0	Acrsp._2040325_JIWJ_Green_Algae.p2			ApalobSAG2145_jg7024.t1		Astglo_Aster-x1277							Botbra_Bobra.0142s0096.1.v2.1			Brasub_2042205_GUBD_Green_Algae.p1						Chlbil_3017563_SRGS_Green_Algae_2_samples_combined.p2								Chlrei_Cre12.g515150.t1.2.v5.5	Chlret_3120645_ZLBP_Green_Algae_2_samples_combined.p1	Chlros_2050741_AJUW_Green_Algae.p1		Chlsp._2108660_XOZZ_Green_Algae_2_samples_combined.p2	Chlsub_2021985_GFUR_Green_Algae.p1		Chlvar_IGS.gm_4_00527	Chrzof_Cz05g10310.t1.v5.2.3			CocpriSAG2167_jg8098.t1					Dunsal_Dusal.0175s00004.1.v1.0				Ellmar_SRR5133332_Elliptochloris_marina_DRAP_k25_Locus_3441_Transcript_1_1.p4, Ellmar_SRR5133332_Elliptochloris_marina_DRAP_k43_Locus_23958_Transcript_1_1.p4							Gonpec_2005451_KUJU_Green_Algae.p3, Gonpec_2005452_KUJU_Green_Algae.p4				Helpla_2032684_AJAU_Green_Algae.p5			Igntet_2043704_KADG_Green_Algae.p2		Lobros_2055975_JKKI_Green_Algae.p1	Lobseg_2004644_OFUE_Green_Algae.p3				Micpus1545_182967.3.0.228	MicpusNOUM17_mRNA27		Monneg_rna-XM_014038381.1			MyrbisSAG2043_jg6569.t1	Nanato_2003885_MFYC_Green_Algae.p2			Nepoli_2042551_MMKU_Green_Algae.p1					Oltvir_2005498_NSTT_Green_Algae_2_samples_combined.p2	Ooggig_2008780_XDLL_Green_Algae.p3	Ostluc_94754.2.0.231		Panmor_2008610_RYJX_Green_Algae.p2, Panmor_2008611_RYJX_Green_Algae.p4	Parkes_jg10287.t1	PaupetSAG2240_k49_Locus_3851_Transcript_9_1.p2, PaupetSAG2240_k55_Locus_10572_Transcript_1_1.p2	PauproSAG2392_CL1384Contig1_1.p5							PicspRCC4223_RCC4223.15g00660.1					Pracol_PRCOL_00006286-RA				Psepri_SRR11611237_Pseudochlorella_pringsheimii_DRAP2_CL783Contig1_1.p3				Pyrpar_2072603_TNAW_Green_Algae.p1				Spesim_2001239_ENAU_Green_Algae.p1				SymirrSAG2036_jg10125.t1				Tetstr_2000245_HHXJ_Green_Algae.p2			TrespOTU1_jg79.t1	TrespOTU3_jg1894.t1	TrespOTU5_jg8929.t1	TrespTZW2008_jg5132.t1	Ulvend_2031766_OQON_Green_Algae.p1			Urobel_2038821_RAWF_Green_Algae.p1	Urosp._2007098_ISGT_Green_Algae.p1	Vitsp._2058501_QWRA_Green_Algae.p4		Volcar_Vocar.0006s0316.1.v2.1	Volglo_2007045_ISPU_Green_Algae.p3, Volglo_2007046_ISPU_Green_Algae.p1	Watren_CL1529Contig1_1.p14, Watren_k25_Locus_446_Transcript_11_1.p7
N0.HOG0010194	OG0006774	n0	Acrsp._2040858_JIWJ_Green_Algae.p4		ApafusSAG2523_jg9139.t1, ApafusSAG2523_jg415.t1	ApalobSAG2145_jg4111.t1			Astgra_2008662_ZFXU_Green_Algae_4_samples_combined.p2										Bryplu_2026052_JTIG_Green_Algae.p1					Chlbil_3122157_SRGS_Green_Algae_2_samples_combined.p1						Chlole_2050586_PRIQ_Green_Algae.p3	Chloog_2027572_IHOI_Green_Algae.p1	Chlrei_Cre04.g212350.t1.2.v5.5, Chlrei_Cre17.g733174.t1.1.v5.5								Chrzof_Cz12g06260.t1.v5.2.3			CocpriSAG2167_jg159.t1	CocsubC169_rna-gnl|jgi|COCSUDRAFT_mRNA54497		Deshal_2002160_KSFK_Green_Algae.p13, Deshal_2002161_KSFK_Green_Algae.p13		Dunsal_Dusal.0018s00014.1.v1.0, Dunsal_Dusal.3050s00001.1.v1.0						Ettole_2040127_EEJO_Green_Algae.p2		Fritub_2046179_VFIV_Green_Algae.p2	Gemsp._2033968_PFUD_Green_Algae.p3	Gollon_2028219_BZSH_Green_Algae.p1				Halmar_2001788_ALZF_Green_Algae.p2			Hetina_2034919_IRYH_Green_Algae.p1	Igntet_2038818_KADG_Green_Algae.p3			Lobseg_2008789_OFUE_Green_Algae.p1				Micpus1545_9904.3.0.228		Micsp._2035063_FOYQ_Green_Algae.p1	Monneg_rna-XM_014048870.1	Monopi_2008317_BTFM_Green_Algae.p1			Nanato_2027996_MFYC_Green_Algae.p2	Neocsp._2001568_USIX_Green_Algae.p2		Nepoli_2039997_MMKU_Green_Algae.p1				Oedfov_2010811_SDPC_Green_Algae.p1		Ooggig_2039044_XDLL_Green_Algae.p1			Panmor_2044921_RYJX_Green_Algae.p2			PauproSAG2392_k31_Locus_8365_Transcript_1_1.p1	Peddup_3010550_JRDV_Green_Algae_3_samples_combined.p2	Pedmin_2022079_RRSV_Green_Algae.p1	Pedtub_2020730_PUAN_Green_Algae.p1			Picsal_2001113_TGNL_Green_Algae.p9	PicspRCC4223_RCC4223.07g01790.1	Pirsal_2002588_NQYP_Green_Algae.p1	Plalae_2036879_CBNG_Green_Algae.p1	Plater_2017543_LETF_Green_Algae.p1		Pracol_PRCOL_00004798-RA	Pracri_2014950_WCLV_Green_Algae.p1		Psemar_2004774_JMTE_Green_Algae.p5	Psepri_SRR11611238_Pseudochlorella_pringsheimii_DRAP2_k43_Locus_4790_Transcript_1_1.p9			Pycpro_2002290_MXEZ_Green_Algae.p5	Pyrpar_2073320_TNAW_Green_Algae.p1						Stibac_2003203_WXRI_Green_Algae.p3					Tetdim_2005209_PZIF_Green_Algae.p8														Volaur_2165444_POIR_Green_Algae_2_samples_combined.p1	Volcar_Vocar.0025s0143.1.v2.1, Volcar_Vocar.0003s0353.1.v2.1		Watren_k25_Locus_1190_Transcript_4_1.p1
N0.HOG0010195	OG0006775	n0		Anksp._2026778_OTQG_Green_Algae.p2, Anksp._2031520_OTQG_Green_Algae.p2, Anksp._2001495_OTQG_Green_Algae.p2, Anksp._2027000_OTQG_Green_Algae.p1, Anksp._2001777_OTQG_Green_Algae.p1, Anksp._2028002_OTQG_Green_Algae.p1, Anksp._2020991_OTQG_Green_Algae.p1												Botsud_2041118_VJDZ_Green_Algae.p1				Carcru_2053158_VIAU_Green_Algae.p1							Chlmin_2002842_MWAN_Green_Algae.p1				Chloog_2026425_IHOI_Green_Algae.p1	Chlrei_Cre09.g386759.t1.1.v5.5	Chlret_3124976_ZLBP_Green_Algae_2_samples_combined.p1, Chlret_3125756_ZLBP_Green_Algae_2_samples_combined.p1, Chlret_3106734_ZLBP_Green_Algae_2_samples_combined.p1, Chlret_3000216_ZLBP_Green_Algae_2_samples_combined.p1, Chlret_3131330_ZLBP_Green_Algae_2_samples_combined.p1	Chlros_2009203_AJUW_Green_Algae.p1, Chlros_2011536_AJUW_Green_Algae.p1, Chlros_2053299_AJUW_Green_Algae.p1, Chlros_2056769_AJUW_Green_Algae.p1, Chlros_2057588_AJUW_Green_Algae.p1		Chlsp._2001486_XOZZ_Green_Algae_2_samples_combined.p1, Chlsp._2001487_XOZZ_Green_Algae_2_samples_combined.p1, Chlsp._2109987_XOZZ_Green_Algae_2_samples_combined.p1, Chlsp._2016234_XOZZ_Green_Algae_2_samples_combined.p1, Chlsp._2099938_XOZZ_Green_Algae_2_samples_combined.p1, Chlsp._2002403_XOZZ_Green_Algae_2_samples_combined.p1, Chlsp._2008550_XOZZ_Green_Algae_2_samples_combined.p1, Chlsp._2001734_XOZZ_Green_Algae_2_samples_combined.p1, Chlsp._2004958_XOZZ_Green_Algae_2_samples_combined.p1, Chlsp._2118416_XOZZ_Green_Algae_2_samples_combined.p1, Chlsp._2107210_XOZZ_Green_Algae_2_samples_combined.p1, Chlsp._2012933_XOZZ_Green_Algae_2_samples_combined.p1, Chlsp._2118288_XOZZ_Green_Algae_2_samples_combined.p1, Chlsp._2006380_XOZZ_Green_Algae_2_samples_combined.p1		Chltug_2089410_UTRE_Green_Algae.p1, Chltug_2008669_UTRE_Green_Algae.p1, Chltug_2090328_UTRE_Green_Algae.p1, Chltug_2074952_UTRE_Green_Algae.p2, Chltug_2091970_UTRE_Green_Algae.p1, Chltug_2004052_UTRE_Green_Algae.p1, Chltug_2014266_UTRE_Green_Algae.p1, Chltug_2083923_UTRE_Green_Algae.p2, Chltug_2016741_UTRE_Green_Algae.p1, Chltug_2086111_UTRE_Green_Algae.p1, Chltug_2012907_UTRE_Green_Algae.p1		Chrzof_Cz04g22180.t1.v5.2.3																									Hetina_2034857_IRYH_Green_Algae.p1												Monopi_2002394_BTFM_Green_Algae.p2, Monopi_2002394_BTFM_Green_Algae.p3							Neppyr_2004293_ISIM_Green_Algae.p1, Neppyr_2034278_ISIM_Green_Algae.p2, Neppyr_2030635_ISIM_Green_Algae.p1								Panmor_2008588_RYJX_Green_Algae.p1																					Ptesp._2002810_ACRY_Green_Algae.p1					Speexs_2002852_MXDS_Green_Algae.p1, Speexs_2004029_MXDS_Green_Algae.p2								Tetdim_2002737_PZIF_Green_Algae.p2
N0.HOG0010196	OG0006776	n0		Anksp._2028000_OTQG_Green_Algae.p1	ApafusSAG2523_jg5160.t1, ApafusSAG2523_jg1221.t1	ApalobSAG2145_jg5201.t1	Aphrep_2008753_IJMT_Green_Algae.p1	Astglo_Aster-x0858							Botbra_Bobra.0192s0013.1.v2.1			Brasub_2045363_GUBD_Green_Algae.p1								Chlmic_2037219_QRTH_Green_Algae.p1				Chlole_2042936_PRIQ_Green_Algae.p1		Chlrei_Cre03.g160300.t1.1.v5.5											CocpriSAG2167_jg3809.t1	CocsubC169_rna-gnl|jgi|COCSUDRAFT_mRNA33099							EllbilSAG24580_jg505.t1	Ellmar_SRR5133332_Elliptochloris_marina_DRAP_k25_Locus_11761_Transcript_1_1.p1, Ellmar_SRR5133332_Elliptochloris_marina_DRAP_k49_Locus_17203_Transcript_3_1.p1													Hetina_2030983_IRYH_Green_Algae.p1			Lobros_2055066_JKKI_Green_Algae.p4	Lobseg_2046481_OFUE_Green_Algae.p4				Micpus1545_184219.3.0.228	MicpusNOUM17_mRNA1949		Monneg_rna-XM_014043006.1			MyrbisSAG2043_jg3244.t1	Nanato_2001851_MFYC_Green_Algae.p1	Neocsp._2003112_USIX_Green_Algae.p4, Neocsp._2003113_USIX_Green_Algae.p4			Neppyr_2028420_ISIM_Green_Algae.p2	Ochlsp._2061374_CQQP_Green_Algae.p1				Ooggig_2048650_XDLL_Green_Algae.p4	Ostluc_30356.2.0.231	Osttau_mRNA_4175			PaupetSAG2240_CL5170Contig1_1.p1	PauproSAG2392_k37_Locus_10744_Transcript_2_1.p2				Perper_2000708_OAEZ_Green_Algae.p1, Perper_2000709_OAEZ_Green_Algae.p1		Picsal_2000611_TGNL_Green_Algae.p3						Pracol_PRCOL_00002672-RA					Pteang_2045345_LNIL_Green_Algae.p2			Pyrpar_2074903_TNAW_Green_Algae.p1	Schdub_2001397_FMVB_Green_Algae.p3, Schdub_2033939_FMVB_Green_Algae.p2			Spesim_2018121_ENAU_Green_Algae.p3	Steplu_2004284_ZLQE_Green_Algae.p3	Stibac_2029575_WXRI_Green_Algae.p4	Stihel_2052832_JMUI_Green_Algae.p1	SymirrSAG2036_jg6288.t1				Tetstr_2034928_HHXJ_Green_Algae.p1			TrespOTU1_jg7578.t1	TrespOTU3_jg7248.t1	TrespOTU5_jg10986.t1	TrespTZW2008_jg6776.t1		Ulvmut_UM064_0065.1	UlvproYS2018_jg5333.t1			Vitsp._2054656_QWRA_Green_Algae.p1		Volcar_Vocar.0005s0284.1.v2.1		Watren_k25_Locus_2893_Transcript_17_1.p13, Watren_k31_Locus_2944_Transcript_8_1.p8, Watren_k61_Locus_3522_Transcript_4_1.p7, Watren_k55_Locus_3482_Transcript_4_1.p6
N0.HOG0010197	OG0006777	n0		Anksp._2028510_OTQG_Green_Algae.p1									Blarhi_2008451_VHIJ_Green_Algae.p4	Bolpil_2038343_LSHT_Green_Algae.p1					Bryplu_2025925_JTIG_Green_Algae.p1	Carcru_2044067_VIAU_Green_Algae.p1	Carobt_2010984_RUIF_Green_Algae.p1		Chaorb_2001934_BAZF_Green_Algae.p1, Chaorb_2003290_BAZF_Green_Algae.p1			Chlmic_2029262_QRTH_Green_Algae.p3, Chlmic_2041545_QRTH_Green_Algae.p1				Chlole_2006543_PRIQ_Green_Algae.p1, Chlole_2042577_PRIQ_Green_Algae.p1						Chlsp._2105394_XOZZ_Green_Algae_2_samples_combined.p2, Chlsp._2100610_XOZZ_Green_Algae_2_samples_combined.p1, Chlsp._2097656_XOZZ_Green_Algae_2_samples_combined.p1, Chlsp._2014498_XOZZ_Green_Algae_2_samples_combined.p1	Chlsub_2021396_GFUR_Green_Algae.p1, Chlsub_2088119_GFUR_Green_Algae.p1	Chltug_2018245_UTRE_Green_Algae.p2									Dolten_2042904_XOAL_Green_Algae.p1	Dunsal_Dusal.0029s00007.1.v1.0	Dunter_2002587_WDWX_Green_Algae_UTEX_LB_1000.p1, Dunter_2033936_WDWX_Green_Algae_UTEX_LB_1000.p1, Dunter_2035189_WDWX_Green_Algae_UTEX_LB_1000.p1	Dunvir_2039252_SYJM_Green_Algae.p1									Gonpec_2032950_KUJU_Green_Algae.p2				Helpla_2033888_AJAU_Green_Algae.p2			Igntet_2004056_KADG_Green_Algae.p1	Lepobo_2000021_ZNUM_Green_Algae.p3	Lobros_2046305_JKKI_Green_Algae.p2	Lobseg_2001759_OFUE_Green_Algae.p1	Mansqu_2000686_QXSZ_Green_Algae.p1			Micpus1545_43724.3.0.228		Micsp._2033061_FOYQ_Green_Algae.p1, Micsp._2001582_FOYQ_Green_Algae.p1	Monneg_rna-XM_014047225.1									Ochlsp._2075706_CQQP_Green_Algae.p1				Ooggig_2038909_XDLL_Green_Algae.p3, Ooggig_2045147_XDLL_Green_Algae.p1			Panmor_2006334_RYJX_Green_Algae.p1				Peddup_3020254_JRDV_Green_Algae_3_samples_combined.p1			Perper_2005178_OAEZ_Green_Algae.p3	Phalen_2009580_ZIVZ_Green_Algae.p3			Pirsal_2025931_NQYP_Green_Algae.p1	Plalae_2035264_CBNG_Green_Algae.p1	Plater_2003876_LETF_Green_Algae.p1							Pteang_2038294_LNIL_Green_Algae.p1, Pteang_2036632_LNIL_Green_Algae.p1, Pteang_2047817_LNIL_Green_Algae.p2	Ptesp._2004785_ACRY_Green_Algae.p1								Stibac_2003341_WXRI_Green_Algae.p1																		Vitsp._2053099_QWRA_Green_Algae.p1, Vitsp._2049826_QWRA_Green_Algae.p1, Vitsp._2052320_QWRA_Green_Algae.p1, Vitsp._2044224_QWRA_Green_Algae.p2	Volaur_2160538_POIR_Green_Algae_2_samples_combined.p1		Volglo_2045756_ISPU_Green_Algae.p1
N0.HOG0010198	OG0006778	n0		Anksp._2030657_OTQG_Green_Algae.p2		ApalobSAG2145_jg10095.t1									Botbra_Bobra.0041s0006.1.v2.1	Botsud_2037596_VJDZ_Green_Algae.p1, Botsud_2001816_VJDZ_Green_Algae.p1, Botsud_2008811_VJDZ_Green_Algae.p1	Botter_2011552_QYXY_Green_Algae.p1	Brasub_2005218_GUBD_Green_Algae.p1, Brasub_2036388_GUBD_Green_Algae.p1					Chaorb_2069637_BAZF_Green_Algae.p1				Chlmin_2028560_MWAN_Green_Algae.p1					Chlrei_Cre10.g445900.t1.1.v5.5	Chlret_3118299_ZLBP_Green_Algae_2_samples_combined.p1	Chlros_2010972_AJUW_Green_Algae.p1	Chlsor1602_rna-gnl|WGS_LHPG|mrna.C2E21_2278		Chlsub_2009672_GFUR_Green_Algae.p1, Chlsub_2009673_GFUR_Green_Algae.p1	Chltug_2080458_UTRE_Green_Algae.p2	Chlvar_IGS.gm_5_00320	Chrzof_Cz17g01020.t1.v5.2.3			CocpriSAG2167_jg3115.t1	CocsubC169_rna-gnl|jgi|COCSUDRAFT_mRNA47856		Deshal_2020834_KSFK_Green_Algae.p1	Dolten_2035448_XOAL_Green_Algae.p2				EllbilSAG24580_jg758.t1		Erevir_2139557_MNCB_Green_Algae.p1	Ettole_2009320_EEJO_Green_Algae.p1, Ettole_2009321_EEJO_Green_Algae.p1	Eudele_2055734_RNAT_Green_Algae.p1				Gonpec_2046059_KUJU_Green_Algae.p1		Hafret_2004233_FXHG_Green_Algae.p1		Helpla_2008833_AJAU_Green_Algae.p1		Hetina_2030346_IRYH_Green_Algae.p1	Igntet_2046322_KADG_Green_Algae.p1	Lepobo_2026317_ZNUM_Green_Algae.p1	Lobros_2052733_JKKI_Green_Algae.p2			Miccon24180_rna-gnl|WGS_LHPF|mrna.C2E20_1216				Micsp._2031819_FOYQ_Green_Algae.p1		Monopi_2046786_BTFM_Green_Algae.p1		MyrbisSAG2043_jg8545.t1	Nanato_2027687_MFYC_Green_Algae.p2								Oltvir_2037752_NSTT_Green_Algae_2_samples_combined.p1	Ooggig_2040077_XDLL_Green_Algae.p2			Panmor_2044584_RYJX_Green_Algae.p1			PauproSAG2392_k25_Locus_10076_Transcript_1_1.p1													Pracri_2018719_WCLV_Green_Algae.p1								Schdub_2009219_FMVB_Green_Algae.p1					Stibac_2024411_WXRI_Green_Algae.p2			Tetchu_2061517_HVNO_Green_Algae.p1		Tetdim_2003608_PZIF_Green_Algae.p1, Tetdim_2049858_PZIF_Green_Algae.p1				TrespOTU1_jg6860.t1, TrespOTU1_jg6869.t1	TrespOTU3_jg6386.t1	TrespOTU5_jg8478.t1	TrespTZW2008_jg3299.t1							Volaur_2003919_POIR_Green_Algae_2_samples_combined.p2	Volcar_Vocar.0026s0013.1.v2.1		Watren_k37_Locus_4842_Transcript_6_1.p1
N0.HOG0010199	OG0006779	n0		Anksp._2031735_OTQG_Green_Algae.p1		ApalobSAG2145_jg1094.t1									Botbra_Bobra.0022s0268.1.v2.1, Botbra_Bobra.0022s0269.1.v2.1, Botbra_Bobra.0022s0266.1.v2.1, Botbra_Bobra.0175s0001.1.v2.1, Botbra_Bobra.0022s0274.1.v2.1, Botbra_Bobra.0022s0275.1.v2.1, Botbra_Bobra.0058s0042.1.v2.1, Botbra_Bobra.0134s0015.1.v2.1, Botbra_Bobra.0058s0043.1.v2.1, Botbra_Bobra.174_1s0043.1.v2.1	Botsud_2010560_VJDZ_Green_Algae.p3, Botsud_2010559_VJDZ_Green_Algae.p1, Botsud_2010560_VJDZ_Green_Algae.p1				Carcru_2005487_VIAU_Green_Algae.p1, Carcru_2003227_VIAU_Green_Algae.p1, Carcru_2003226_VIAU_Green_Algae.p1, Carcru_2003225_VIAU_Green_Algae.p1, Carcru_2003226_VIAU_Green_Algae.p2, Carcru_2003227_VIAU_Green_Algae.p2, Carcru_2003224_VIAU_Green_Algae.p1, Carcru_2003228_VIAU_Green_Algae.p1, Carcru_2041449_VIAU_Green_Algae.p1					Chlcri_2035483_BCYF_Green_Algae.p1, Chlcri_2036669_BCYF_Green_Algae.p1	Chlmic_2039758_QRTH_Green_Algae.p1						Chlrei_Cre09.g391986.t1.1.v5.5		Chlros_2058343_AJUW_Green_Algae.p1	Chlsor1602_rna-gnl|WGS_LHPG|mrna.C2E21_7098							Cocpra_2017525_XJGM_Green_Algae.p1	CocpriSAG2167_jg79.t1, CocpriSAG2167_jg81.t1, CocpriSAG2167_jg5311.t1	CocsubC169_rna-gnl|jgi|COCSUDRAFT_mRNA63967							EllbilSAG24580_jg7127.t1, EllbilSAG24580_jg7128.t1						Gemsp._2028502_PFUD_Green_Algae.p1, Gemsp._2020681_PFUD_Green_Algae.p1, Gemsp._2028129_PFUD_Green_Algae.p1, Gemsp._2026925_PFUD_Green_Algae.p2											Lobros_2007578_JKKI_Green_Algae.p2, Lobros_2007578_JKKI_Green_Algae.p5, Lobros_2002731_JKKI_Green_Algae.p1	Lobseg_2047483_OFUE_Green_Algae.p1							Monneg_rna-XM_014045367.1			MyrbisSAG2043_jg2842.t1, MyrbisSAG2043_jg2843.t1							Oedcar_2066650_DVYE_Green_Algae.p1			Ooggig_2049798_XDLL_Green_Algae.p1							Peddup_3155149_JRDV_Green_Algae_3_samples_combined.p1, Peddup_3014637_JRDV_Green_Algae_3_samples_combined.p1, Peddup_3013802_JRDV_Green_Algae_3_samples_combined.p1, Peddup_3154819_JRDV_Green_Algae_3_samples_combined.p1																																															Watren_k25_Locus_770_Transcript_10_1.p1, Watren_k37_Locus_722_Transcript_1_1.p1, Watren_k49_Locus_742_Transcript_10_1.p1, Watren_k55_Locus_3382_Transcript_2_1.p1
N0.HOG0010200	OG0006780	n0			ApafusSAG2523_jg7757.t1, ApafusSAG2523_jg4632.t1	ApalobSAG2145_jg3904.t1			Astgra_2001723_ZFXU_Green_Algae_4_samples_combined.p1, Astgra_2046051_ZFXU_Green_Algae_4_samples_combined.p1	Auxpro_rna-XM_011401014.1		Batpra_rna-XM_007514777.1				Botsud_2001276_VJDZ_Green_Algae.p1		Brasub_2051506_GUBD_Green_Algae.p1	Bryplu_2026014_JTIG_Green_Algae.p1, Bryplu_2023725_JTIG_Green_Algae.p1													Chlrei_Cre13.g567300.t1.1.v5.5			Chlsor1602_rna-gnl|WGS_LHPG|mrna.C2E21_4412				Chlvar_estExt_fgenesh3_pg.C_40005	Chrzof_Cz19g06190.t1.v5.2.3, Chrzof_Cz19g06200.t1.v5.2.3							Dolten_2001047_XOAL_Green_Algae.p3, Dolten_2001048_XOAL_Green_Algae.p2, Dolten_2031521_XOAL_Green_Algae.p2	Dunsal_Dusal.0380s00003.1.v1.0, Dunsal_Dusal.0327s00004.1.v1.0	Dunter_2000555_WDWX_Green_Algae_UTEX_LB_1000.p1, Dunter_2041594_WDWX_Green_Algae_UTEX_LB_1000.p1	Dunvir_2040800_SYJM_Green_Algae.p1				Ettole_2034545_EEJO_Green_Algae.p1, Ettole_2037804_EEJO_Green_Algae.p1, Ettole_2006817_EEJO_Green_Algae.p1				Gollon_2007187_BZSH_Green_Algae.p1		Haeplu_2089257_KFEB_Green_Algae_2_samples_combined.p1, Haeplu_2009310_KFEB_Green_Algae_2_samples_combined.p1, Haeplu_2089119_KFEB_Green_Algae_2_samples_combined.p1	Hafret_2067059_FXHG_Green_Algae.p1, Hafret_2069584_FXHG_Green_Algae.p1, Hafret_2070152_FXHG_Green_Algae.p2			HelspATCC50920_rna-gnl|ubcbot|H632_c1390p1_mRNA, HelspATCC50920_rna-gnl|ubcbot|H632_c1887p1_mRNA							Miccon24180_rna-gnl|WGS_LHPF|mrna.C2E20_4339		Micpus1545_59391.3.0.228	MicpusNOUM17_mRNA8995		Monneg_rna-XM_014040002.1			MyrbisSAG2043_jg1135.t1											Ostluc_89681.2.0.231	Osttau_mRNA_2091		Parkes_jg9912.t1								Picsal_2007419_TGNL_Green_Algae.p2, Picsal_2001202_TGNL_Green_Algae.p1	PicspRCC4223_RCC4223.13g03350.1				Pracap_2000452_XMCL_Green_Algae.p2			Prowic_jg2143.t1	Psemar_2002298_JMTE_Green_Algae.p1				Pycpro_2005439_MXEZ_Green_Algae.p1	Pyrpar_2072330_TNAW_Green_Algae.p1, Pyrpar_2007382_TNAW_Green_Algae.p1											Tetdim_2053243_PZIF_Green_Algae.p1			Trearb_2026050_NKXU_Green_Algae.p1			TrespOTU5_jg3421.t1, TrespOTU5_jg3422.t1	TrespTZW2008_jg9318.t1								Volcar_Vocar.0028s0041.1.v2.1
N0.HOG0010201	OG0006781	n0			ApafusSAG2523_jg7242.t1, ApafusSAG2523_jg5821.t1	ApalobSAG2145_jg5015.t1		Astglo_fgenesh1_pg.00067_23_75_t		Auxpro_rna-XM_011402754.1	AuxproUTEX25_rna-gnl|WGS_QOKY|APUTEX25_00003031-RA				Botbra_Bobra.0375s0002.1.v2.1		Botter_2004512_QYXY_Green_Algae.p1							Chlbil_3030090_SRGS_Green_Algae_2_samples_combined.p1									Chlret_3120986_ZLBP_Green_Algae_2_samples_combined.p1		Chlsor1602_rna-gnl|WGS_LHPG|mrna.C2E21_1874				Chlvar_IGS.gm_18_00112				CocpriSAG2167_jg1517.t1	CocsubC169_rna-gnl|jgi|COCSUDRAFT_mRNA56575			Dolten_2043250_XOAL_Green_Algae.p4				EllbilSAG24580_jg3324.t1	Ellmar_SRR5133332_Elliptochloris_marina_DRAP_k31_Locus_18124_Transcript_1_1.p1	Erevir_2143255_MNCB_Green_Algae.p2	Ettole_2011527_EEJO_Green_Algae.p1								Halmar_2022065_ALZF_Green_Algae.p1		HelspATCC50920_rna-gnl|ubcbot|H632_c846p0_mRNA			Lepobo_2022453_ZNUM_Green_Algae.p1				Miccon24180_rna-gnl|WGS_LHPF|mrna.C2E20_0770	Mickue_2035737_EATP_Green_Algae_2_samples_combined.p1, Mickue_2038026_EATP_Green_Algae_2_samples_combined.p1						MyrbiaSAG882_k69_Locus_5722_Transcript_1_1.p1	MyrbisSAG2043_jg6744.t1	Nanato_2005705_MFYC_Green_Algae.p3			Nepoli_2044702_MMKU_Green_Algae.p1	Neppyr_2030309_ISIM_Green_Algae.p1, Neppyr_2027467_ISIM_Green_Algae.p2				Oltvir_2037714_NSTT_Green_Algae_2_samples_combined.p1					Parkes_jg1066.t2			Peddup_3019083_JRDV_Green_Algae_3_samples_combined.p1		Pedtub_2014574_PUAN_Green_Algae.p1, Pedtub_2003219_PUAN_Green_Algae.p1				PicspRCC4223_RCC4223.03g05040.1						Pracri_2016623_WCLV_Green_Algae.p1	Prowic_jg10018.t1	Psemar_2017943_JMTE_Green_Algae.p1	Psepri_SRR11611236_Pseudochlorella_pringsheimii_DRAP_k43_Locus_8042_Transcript_1_1.p1, Psepri_SRR11611235_Pseudochlorella_pringsheimii_DRAP_k25_Locus_2444_Transcript_1_1.p1, Psepri_SRR11611238_Pseudochlorella_pringsheimii_DRAP2_k49_Locus_1946_Transcript_1_1.p2, Psepri_SRR11611236_Pseudochlorella_pringsheimii_DRAP_k61_Locus_10257_Transcript_1_1.p1, Psepri_SRR11611238_Pseudochlorella_pringsheimii_DRAP2_k49_Locus_1946_Transcript_1_1.p11			Pycpro_2004572_MXEZ_Green_Algae.p1	Pyrpar_2073130_TNAW_Green_Algae.p1	Schdub_2033036_FMVB_Green_Algae.p1, Schdub_2031014_FMVB_Green_Algae.p2							SymirrSAG2036_jg5101.t2	Tetchu_2005041_HVNO_Green_Algae.p1	Tetcor_2007088_DUMA_Green_Algae.p1				Trearb_2024512_NKXU_Green_Algae.p1	TrespOTU1_jg775.t1	TrespOTU3_jg9586.t1	TrespOTU5_jg949.t1	TrespTZW2008_jg5282.t1										Watren_k25_Locus_442_Transcript_4_1.p1, Watren_k37_Locus_405_Transcript_1_1.p1
N0.HOG0010202	OG0006782	n0			ApafusSAG2523_jg9245.t1, ApafusSAG2523_jg761.t1	ApalobSAG2145_jg10893.t1				Auxpro_rna-XM_011402533.1	AuxproUTEX25_rna-gnl|WGS_QOKY|APUTEX25_00005807-RA	Batpra_rna-XM_007512416.1				Botsud_2036700_VJDZ_Green_Algae.p2			Bryplu_2025216_JTIG_Green_Algae.p1	Carcru_2057201_VIAU_Green_Algae.p1									Chlnoc_2051729_VALZ_Green_Algae.p1			Chlrei_Cre07.g336100.t1.2.v5.5			Chlsor1602_rna-gnl|WGS_LHPG|mrna.C2E21_8205		Chlsub_2088152_GFUR_Green_Algae.p1		Chlvar_IGS.gm_13_00137	Chrzof_Cz13g11050.t1.v5.2.3			CocpriSAG2167_jg9738.t1	CocsubC169_rna-gnl|jgi|COCSUDRAFT_mRNA38586			Dolten_2035981_XOAL_Green_Algae.p1	Dunsal_Dusal.0003s00061.1.v1.0			EllbilSAG24580_jg7940.t1		Erevir_2016494_MNCB_Green_Algae.p1, Erevir_2016495_MNCB_Green_Algae.p1	Ettole_2004238_EEJO_Green_Algae.p10			Gemsp._2032187_PFUD_Green_Algae.p1	Gollon_2032383_BZSH_Green_Algae.p1	Gonpec_2041970_KUJU_Green_Algae.p1	Haeplu_2021216_KFEB_Green_Algae_2_samples_combined.p1	Hafret_2079065_FXHG_Green_Algae.p1			HelspATCC50920_rna-gnl|ubcbot|H632_c914p1_mRNA					Lobseg_2008410_OFUE_Green_Algae.p1	Mansqu_2035129_QXSZ_Green_Algae.p2			Micpus1545_52261.3.0.228	MicpusNOUM17_mRNA2852		Monneg_rna-XM_014039935.1			MyrbisSAG2043_jg3964.t1		Neocsp._2007154_USIX_Green_Algae.p1		Nepoli_2041889_MMKU_Green_Algae.p1	Neppyr_2033247_ISIM_Green_Algae.p2, Neppyr_2037025_ISIM_Green_Algae.p2					Ooggig_2043705_XDLL_Green_Algae.p1	Ostluc_30427.2.0.231	Osttau_mRNA_4239		Parkes_jg4390.t1					Pedtub_2017420_PUAN_Green_Algae.p1			Picsal_2007900_TGNL_Green_Algae.p1	PicspRCC4223_RCC4223.01g00300.1					Pracol_PRCOL_00001681-RA		Prowic_jg1175.t1	Psemar_2015795_JMTE_Green_Algae.p1	Psepri_SRR11611237_Pseudochlorella_pringsheimii_DRAP2_CL810Contig1_1.p3, Psepri_SRR11611238_Pseudochlorella_pringsheimii_DRAP2_k31_Locus_2301_Transcript_1_1.p6			Pycpro_2015117_MXEZ_Green_Algae.p2	Pyrpar_2073717_TNAW_Green_Algae.p1															TrespOTU1_jg12448.t1	TrespOTU3_jg3919.t1	TrespOTU5_jg7824.t1	TrespTZW2008_jg9108.t1								Volcar_Vocar.0047s0056.1.v2.1
N0.HOG0010203	OG0006783	n0			ApafusSAG2523_jg8089.t1	ApalobSAG2145_jg1046.t1		Astglo_fgenesh1_pg.00063_23_38_t	Astgra_2012324_ZFXU_Green_Algae_4_samples_combined.p2							Botsud_2009067_VJDZ_Green_Algae.p1	Botter_2008005_QYXY_Green_Algae.p1	Brasub_2042914_GUBD_Green_Algae.p1, Brasub_2005230_GUBD_Green_Algae.p1		Carcru_2055723_VIAU_Green_Algae.p1										Chlole_2036279_PRIQ_Green_Algae.p1		Chlrei_Cre12.g533250.t1.1.v5.5				Chlsp._2103593_XOZZ_Green_Algae_2_samples_combined.p1	Chlsub_2015757_GFUR_Green_Algae.p1			Chrzof_Cz09g21010.t1.v5.2.3			CocpriSAG2167_jg1663.t1	CocsubC169_rna-gnl|jgi|COCSUDRAFT_mRNA64697				Dunsal_Dusal.0279s00010.1.v1.0	Dunter_2006158_WDWX_Green_Algae_UTEX_LB_1000.p1, Dunter_2042698_WDWX_Green_Algae_UTEX_LB_1000.p1	Dunvir_2001609_SYJM_Green_Algae.p1, Dunvir_2007567_SYJM_Green_Algae.p1			Erevir_2037912_MNCB_Green_Algae.p1				Gemsp._2025771_PFUD_Green_Algae.p1	Gollon_2003991_BZSH_Green_Algae.p1				Halmar_2003587_ALZF_Green_Algae.p1			Hetina_2002108_IRYH_Green_Algae.p1		Lepobo_2002785_ZNUM_Green_Algae.p1					Mickue_2037438_EATP_Green_Algae_2_samples_combined.p1						MyrbiaSAG882_k25_Locus_1369_Transcript_10_1.p1, MyrbiaSAG882_k31_Locus_4678_Transcript_3_1.p1	MyrbisSAG2043_jg2286.t1	Nanato_2027983_MFYC_Green_Algae.p1						Oedcar_2060927_DVYE_Green_Algae.p1	Oedfov_2051622_SDPC_Green_Algae.p1	Oltvir_2041906_NSTT_Green_Algae_2_samples_combined.p1								Peddup_3140637_JRDV_Green_Algae_3_samples_combined.p1				Phalen_2036824_ZIVZ_Green_Algae.p1								Pracri_2002361_WCLV_Green_Algae.p1, Pracri_2002362_WCLV_Green_Algae.p1				Pteang_2040730_LNIL_Green_Algae.p2			Pyrpar_2060688_TNAW_Green_Algae.p2						Stibac_2024696_WXRI_Green_Algae.p1		SymirrSAG2036_jg4681.t1	Tetchu_2065286_HVNO_Green_Algae.p1	Tetcor_2036155_DUMA_Green_Algae.p1		Tetstr_2009592_HHXJ_Green_Algae.p1		Trearb_2028004_NKXU_Green_Algae.p1	TrespOTU1_jg10668.t1	TrespOTU3_jg9423.t1	TrespOTU5_jg1138.t1	TrespTZW2008_jg709.t1							Volaur_2164651_POIR_Green_Algae_2_samples_combined.p1	Volcar_Vocar.0034s0034.1.v2.1	Volglo_2037750_ISPU_Green_Algae.p1	Watren_k25_Locus_5003_Transcript_3_1.p1
N0.HOG0010204	OG0006784	n0					Aphrep_2000001_IJMT_Green_Algae.p1, Aphrep_2084246_IJMT_Green_Algae.p1		Astgra_2000526_ZFXU_Green_Algae_4_samples_combined.p1										Bryplu_2029790_JTIG_Green_Algae.p1	Carcru_2062479_VIAU_Green_Algae.p1				Chlbil_3132294_SRGS_Green_Algae_2_samples_combined.p1		Chlmic_2030099_QRTH_Green_Algae.p1		Chlmoe_2031610_JRGZ_Green_Algae.p1		Chlole_2047513_PRIQ_Green_Algae.p1		Chlrei_Cre17.g735850.t1.1.v5.5	Chlret_3024535_ZLBP_Green_Algae_2_samples_combined.p1	Chlros_2010003_AJUW_Green_Algae.p2		Chlsp._2109415_XOZZ_Green_Algae_2_samples_combined.p1, Chlsp._2098827_XOZZ_Green_Algae_2_samples_combined.p1	Chlsub_2013490_GFUR_Green_Algae.p1			Chrzof_Cz14g00240.t1.v5.2.3			CocpriSAG2167_jg8875.t1	CocsubC169_rna-gnl|jgi|COCSUDRAFT_mRNA57350				Dunsal_Dusal.0003s00033.1.v1.0	Dunter_2005689_WDWX_Green_Algae_UTEX_LB_1000.p1	Dunvir_2034190_SYJM_Green_Algae.p1		Ellmar_SRR5133332_Elliptochloris_marina_DRAP_k25_Locus_14906_Transcript_9_1.p2	Erevir_2141691_MNCB_Green_Algae.p1		Eudele_2008908_RNAT_Green_Algae.p1		Gemsp._2036081_PFUD_Green_Algae.p1		Gonpec_2048400_KUJU_Green_Algae.p1	Haeplu_2019282_KFEB_Green_Algae_2_samples_combined.p1		Halmar_2019284_ALZF_Green_Algae.p1			Hetina_2000730_IRYH_Green_Algae.p1			Lobros_2044342_JKKI_Green_Algae.p1	Lobseg_2009814_OFUE_Green_Algae.p2			Mickue_2036330_EATP_Green_Algae_2_samples_combined.p2						MyrbiaSAG882_k25_Locus_6320_Transcript_1_1.p1			Neocsp._2007931_USIX_Green_Algae.p2		Nepoli_2048652_MMKU_Green_Algae.p1	Neppyr_2030468_ISIM_Green_Algae.p2				Oltvir_2037632_NSTT_Green_Algae_2_samples_combined.p1	Ooggig_2046411_XDLL_Green_Algae.p1			Panmor_2051341_RYJX_Green_Algae.p1				Peddup_3148017_JRDV_Green_Algae_3_samples_combined.p1				Phalen_2039460_ZIVZ_Green_Algae.p2						Pracap_2001152_XMCL_Green_Algae.p2		Pracri_2003796_WCLV_Green_Algae.p1			Psepri_SRR11611237_Pseudochlorella_pringsheimii_DRAP2_k37_Locus_158_Transcript_3_1.p2	Pteang_2008381_LNIL_Green_Algae.p1	Ptesp._2036467_ACRY_Green_Algae.p1							Steplu_2004994_ZLQE_Green_Algae.p1		Stihel_2055492_JMUI_Green_Algae.p1				Tetdim_2001755_PZIF_Green_Algae.p3			Trearb_2027960_NKXU_Green_Algae.p1	TrespOTU1_jg3786.t1	TrespOTU3_jg9382.t1	TrespOTU5_jg218.t1	TrespTZW2008_jg3110.t1				Urobel_2034202_RAWF_Green_Algae.p1		Vitsp._2011234_QWRA_Green_Algae.p1	Volaur_2163160_POIR_Green_Algae_2_samples_combined.p1	Volcar_Vocar.0017s0156.1.v2.1	Volglo_2041222_ISPU_Green_Algae.p2
N0.HOG0010205	OG0006785	n0					Aphrep_2000895_IJMT_Green_Algae.p1, Aphrep_2008004_IJMT_Green_Algae.p1										Botter_2038897_QYXY_Green_Algae.p1																					Chltug_2087800_UTRE_Green_Algae.p1													EllbilSAG24580_jg737.t1, EllbilSAG24580_jg357.t3					Fritub_2003894_VFIV_Green_Algae.p1, Fritub_2040799_VFIV_Green_Algae.p2, Fritub_2006139_VFIV_Green_Algae.p2, Fritub_2004756_VFIV_Green_Algae.p1, Fritub_2004757_VFIV_Green_Algae.p1				Haeplu_2015514_KFEB_Green_Algae_2_samples_combined.p3		Halmar_2022703_ALZF_Green_Algae.p1					Lepobo_2000455_ZNUM_Green_Algae.p1					Mickue_2001062_EATP_Green_Algae_2_samples_combined.p3, Mickue_2006099_EATP_Green_Algae_2_samples_combined.p1, Mickue_2005027_EATP_Green_Algae_2_samples_combined.p3, Mickue_2044342_EATP_Green_Algae_2_samples_combined.p1, Mickue_2044421_EATP_Green_Algae_2_samples_combined.p1			Micsp._2031674_FOYQ_Green_Algae.p1, Micsp._2002043_FOYQ_Green_Algae.p1		Monopi_2037589_BTFM_Green_Algae.p2		MyrbisSAG2043_jg12125.t2, MyrbisSAG2043_jg12190.t1, MyrbisSAG2043_jg12194.t1, MyrbisSAG2043_jg3410.t1, MyrbisSAG2043_jg7483.t1, MyrbisSAG2043_jg3833.t1, MyrbisSAG2043_jg3916.t1, MyrbisSAG2043_jg3408.t1, MyrbisSAG2043_jg87.t1, MyrbisSAG2043_jg5687.t1, MyrbisSAG2043_jg12426.t1, MyrbisSAG2043_jg2084.t1, MyrbisSAG2043_jg2108.t2, MyrbisSAG2043_jg3650.t1, MyrbisSAG2043_jg8127.t1, MyrbisSAG2043_jg4157.t1, MyrbisSAG2043_jg12362.t1, MyrbisSAG2043_jg12364.t1																																										Stibac_2001889_WXRI_Green_Algae.p1, Stibac_2024186_WXRI_Green_Algae.p2, Stibac_2003039_WXRI_Green_Algae.p1	Stihel_2004787_JMUI_Green_Algae.p4	SymirrSAG2036_jg10685.t1														Urobel_2030514_RAWF_Green_Algae.p1, Urobel_2029435_RAWF_Green_Algae.p1, Urobel_2039556_RAWF_Green_Algae.p1, Urobel_2031343_RAWF_Green_Algae.p1, Urobel_2041697_RAWF_Green_Algae.p1, Urobel_2032414_RAWF_Green_Algae.p1, Urobel_2000590_RAWF_Green_Algae.p1						Watren_CL384Contig1_1.p1, Watren_k49_Locus_2897_Transcript_13_1.p1, Watren_k65_Locus_406_Transcript_14_1.p1, Watren_k37_Locus_2087_Transcript_13_1.p1, Watren_k43_Locus_2666_Transcript_26_1.p1, Watren_k61_Locus_5961_Transcript_6_1.p1, Watren_k31_Locus_2101_Transcript_23_1.p1
N0.HOG0010206	OG0006786	n0					Aphrep_2080597_IJMT_Green_Algae.p1, Aphrep_2010551_IJMT_Green_Algae.p1					Batpra_rna-XM_007515523.1								Carcru_2063840_VIAU_Green_Algae.p1	Carobt_2005387_RUIF_Green_Algae.p1		Chaorb_2061311_BAZF_Green_Algae.p1	Chlbil_3132056_SRGS_Green_Algae_2_samples_combined.p2			Chlmin_2035285_MWAN_Green_Algae.p2, Chlmin_2033386_MWAN_Green_Algae.p1		Chlnoc_2054401_VALZ_Green_Algae.p1, Chlnoc_2035893_VALZ_Green_Algae.p1, Chlnoc_2042275_VALZ_Green_Algae.p1, Chlnoc_2008393_VALZ_Green_Algae.p1								Chlsub_2008987_GFUR_Green_Algae.p2										Dolten_2007797_XOAL_Green_Algae.p1, Dolten_2008554_XOAL_Green_Algae.p1	Dunsal_Dusal.0142s00010.1.v1.0					Erevir_2018906_MNCB_Green_Algae.p1				Gemsp._2003276_PFUD_Green_Algae.p1, Gemsp._2003277_PFUD_Green_Algae.p1				Hafret_2064197_FXHG_Green_Algae.p1, Hafret_2068706_FXHG_Green_Algae.p1									Mansqu_2041586_QXSZ_Green_Algae.p1, Mansqu_2007980_QXSZ_Green_Algae.p2, Mansqu_2007245_QXSZ_Green_Algae.p1, Mansqu_2042040_QXSZ_Green_Algae.p1, Mansqu_2009226_QXSZ_Green_Algae.p2, Mansqu_2038497_QXSZ_Green_Algae.p1				MicpusNOUM17_mRNA2453			Monopi_2046547_BTFM_Green_Algae.p1										Oedfov_2003350_SDPC_Green_Algae.p1			Ostluc_48436.2.0.231	Osttau_mRNA_459									Phalen_2038596_ZIVZ_Green_Algae.p2, Phalen_2048093_ZIVZ_Green_Algae.p1, Phalen_2005220_ZIVZ_Green_Algae.p1						Pracap_2016278_XMCL_Green_Algae.p1, Pracap_2015395_XMCL_Green_Algae.p1						Pteang_2005046_LNIL_Green_Algae.p1, Pteang_2002096_LNIL_Green_Algae.p1, Pteang_2046810_LNIL_Green_Algae.p3	Ptesp._2001229_ACRY_Green_Algae.p1, Ptesp._2001230_ACRY_Green_Algae.p1			Schdub_2002280_FMVB_Green_Algae.p4, Schdub_2002281_FMVB_Green_Algae.p2, Schdub_2001095_FMVB_Green_Algae.p2, Schdub_2001096_FMVB_Green_Algae.p1, Schdub_2001098_FMVB_Green_Algae.p3, Schdub_2001097_FMVB_Green_Algae.p1					Stibac_2028164_WXRI_Green_Algae.p2, Stibac_2029134_WXRI_Green_Algae.p2		SymirrSAG2036_jg1677.t1	Tetchu_2056773_HVNO_Green_Algae.p1	Tetcor_2004945_DUMA_Green_Algae.p1, Tetcor_2002895_DUMA_Green_Algae.p3		Tetstr_2006643_HHXJ_Green_Algae.p1, Tetstr_2000836_HHXJ_Green_Algae.p1										Urobel_2033586_RAWF_Green_Algae.p1
N0.HOG0010207	OG0006787	n0					Aphrep_2013501_IJMT_Green_Algae.p1, Aphrep_2090171_IJMT_Green_Algae.p1											Brasub_2011368_GUBD_Green_Algae.p1							Chlcri_2044181_BCYF_Green_Algae.p1, Chlcri_2005378_BCYF_Green_Algae.p1		Chlmin_2006167_MWAN_Green_Algae.p2, Chlmin_2004433_MWAN_Green_Algae.p1				Chloog_2000991_IHOI_Green_Algae.p1, Chloog_2023695_IHOI_Green_Algae.p3, Chloog_2000272_IHOI_Green_Algae.p1, Chloog_2000273_IHOI_Green_Algae.p1	Chlrei_Cre13.g588271.t1.2.v5.5							Chlvar_estExt_fgenesh3_pg.C_210062									Dunsal_Dusal.0412s00013.1.v1.0, Dunsal_Dusal.0412s00011.1.v1.0	Dunter_2008091_WDWX_Green_Algae_UTEX_LB_1000.p1, Dunter_2007556_WDWX_Green_Algae_UTEX_LB_1000.p1, Dunter_2038645_WDWX_Green_Algae_UTEX_LB_1000.p1	Dunvir_2008328_SYJM_Green_Algae.p1, Dunvir_2008704_SYJM_Green_Algae.p1				Ettole_2011638_EEJO_Green_Algae.p2, Ettole_2011638_EEJO_Green_Algae.p1, Ettole_2007415_EEJO_Green_Algae.p1	Eudele_2007875_RNAT_Green_Algae.p1, Eudele_2055511_RNAT_Green_Algae.p1						Hafret_2074317_FXHG_Green_Algae.p1				Hetina_2024443_IRYH_Green_Algae.p1, Hetina_2031207_IRYH_Green_Algae.p1			Lobros_2001887_JKKI_Green_Algae.p3, Lobros_2001888_JKKI_Green_Algae.p2, Lobros_2000781_JKKI_Green_Algae.p1, Lobros_2000782_JKKI_Green_Algae.p1			Miccon24180_rna-gnl|WGS_LHPF|mrna.C2E20_6716					Monneg_rna-XM_014048200.1				Nanato_2005415_MFYC_Green_Algae.p1, Nanato_2002633_MFYC_Green_Algae.p1, Nanato_2002634_MFYC_Green_Algae.p1, Nanato_2031220_MFYC_Green_Algae.p1	Neocsp._2001344_USIX_Green_Algae.p2		Nepoli_2042557_MMKU_Green_Algae.p2, Nepoli_2034100_MMKU_Green_Algae.p2, Nepoli_2050510_MMKU_Green_Algae.p1, Nepoli_2049118_MMKU_Green_Algae.p1										Parkes_jg6859.t1			Peddup_3013925_JRDV_Green_Algae_3_samples_combined.p1, Peddup_3013923_JRDV_Green_Algae_3_samples_combined.p1, Peddup_3013924_JRDV_Green_Algae_3_samples_combined.p1, Peddup_3013776_JRDV_Green_Algae_3_samples_combined.p1						PicspRCC4223_RCC4223.18g01600.1														Schdub_2007289_FMVB_Green_Algae.p1, Schdub_2007290_FMVB_Green_Algae.p1		Speexs_2005350_MXDS_Green_Algae.p2, Speexs_2003438_MXDS_Green_Algae.p1, Speexs_2005350_MXDS_Green_Algae.p3	Spesim_2019650_ENAU_Green_Algae.p3, Spesim_2017762_ENAU_Green_Algae.p4							Tetdim_2016168_PZIF_Green_Algae.p1, Tetdim_2009259_PZIF_Green_Algae.p1, Tetdim_2055310_PZIF_Green_Algae.p1
N0.HOG0010208	OG0006788	n0					Aphrep_2074409_IJMT_Green_Algae.p1		Astgra_2010789_ZFXU_Green_Algae_4_samples_combined.p1, Astgra_2010789_ZFXU_Green_Algae_4_samples_combined.p3									Brasub_2004034_GUBD_Green_Algae.p1			Carobt_2008351_RUIF_Green_Algae.p1, Carobt_2051741_RUIF_Green_Algae.p1			Chlbil_3025839_SRGS_Green_Algae_2_samples_combined.p1, Chlbil_3133772_SRGS_Green_Algae_2_samples_combined.p1		Chlmic_2036025_QRTH_Green_Algae.p2, Chlmic_2003210_QRTH_Green_Algae.p1, Chlmic_2003210_QRTH_Green_Algae.p4		Chlmoe_2031229_JRGZ_Green_Algae.p1		Chlole_2032437_PRIQ_Green_Algae.p1, Chlole_2038202_PRIQ_Green_Algae.p1, Chlole_2039247_PRIQ_Green_Algae.p1		Chlrei_Cre06.g308300.t1.2.v5.5, Chlrei_Cre06.g309826.t1.1.v5.5	Chlret_3110368_ZLBP_Green_Algae_2_samples_combined.p1, Chlret_3106417_ZLBP_Green_Algae_2_samples_combined.p1	Chlros_2011108_AJUW_Green_Algae.p1		Chlsp._2115041_XOZZ_Green_Algae_2_samples_combined.p1, Chlsp._2093211_XOZZ_Green_Algae_2_samples_combined.p1	Chlsub_2006597_GFUR_Green_Algae.p1	Chltug_2007165_UTRE_Green_Algae.p1, Chltug_2007167_UTRE_Green_Algae.p2, Chltug_2007166_UTRE_Green_Algae.p1			Claglo_2045280_VBLH_Green_Algae.p1							Dunsal_Dusal.0004s00014.1.v1.0	Dunter_2000270_WDWX_Green_Algae_UTEX_LB_1000.p1	Dunvir_2034872_SYJM_Green_Algae.p1, Dunvir_2037006_SYJM_Green_Algae.p1					Eudele_2040532_RNAT_Green_Algae.p1, Eudele_2050872_RNAT_Green_Algae.p1			Gollon_2005330_BZSH_Green_Algae.p1	Gonpec_2005956_KUJU_Green_Algae.p1	Haeplu_2020031_KFEB_Green_Algae_2_samples_combined.p1					Hetina_2027043_IRYH_Green_Algae.p1, Hetina_2027544_IRYH_Green_Algae.p1			Lobros_2043154_JKKI_Green_Algae.p3, Lobros_2055283_JKKI_Green_Algae.p1	Lobseg_2009751_OFUE_Green_Algae.p1, Lobseg_2009751_OFUE_Green_Algae.p2								Monopi_2004151_BTFM_Green_Algae.p1, Monopi_2000357_BTFM_Green_Algae.p2				Neocsp._2027638_USIX_Green_Algae.p1					Oedcar_2066832_DVYE_Green_Algae.p1			Ooggig_2009885_XDLL_Green_Algae.p1			Panmor_2045948_RYJX_Green_Algae.p2, Panmor_2059241_RYJX_Green_Algae.p1								Phalen_2008435_ZIVZ_Green_Algae.p1												Pteang_2041696_LNIL_Green_Algae.p1																											Vitsp._2055221_QWRA_Green_Algae.p1, Vitsp._2055931_QWRA_Green_Algae.p1	Volaur_2030853_POIR_Green_Algae_2_samples_combined.p1, Volaur_2028021_POIR_Green_Algae_2_samples_combined.p1, Volaur_2035194_POIR_Green_Algae_2_samples_combined.p1	Volcar_Vocar.0009s0159.1.v2.1	Volglo_2006376_ISPU_Green_Algae.p1
N0.HOG0010209	OG0006789	n0					Aphrep_2080825_IJMT_Green_Algae.p1		Astgra_2010764_ZFXU_Green_Algae_4_samples_combined.p1, Astgra_2049822_ZFXU_Green_Algae_4_samples_combined.p1							Botsud_2005550_VJDZ_Green_Algae.p4, Botsud_2006323_VJDZ_Green_Algae.p1		Brasub_2003734_GUBD_Green_Algae.p1, Brasub_2009273_GUBD_Green_Algae.p1		Carcru_2009847_VIAU_Green_Algae.p1			Chaorb_2072126_BAZF_Green_Algae.p1										Chlret_3117318_ZLBP_Green_Algae_2_samples_combined.p2	Chlros_2010643_AJUW_Green_Algae.p1, Chlros_2041603_AJUW_Green_Algae.p1		Chlsp._2109327_XOZZ_Green_Algae_2_samples_combined.p1, Chlsp._2106867_XOZZ_Green_Algae_2_samples_combined.p1		Chltug_2083697_UTRE_Green_Algae.p1, Chltug_2076384_UTRE_Green_Algae.p1, Chltug_2002308_UTRE_Green_Algae.p1											Dunter_2007369_WDWX_Green_Algae_UTEX_LB_1000.p1, Dunter_2009230_WDWX_Green_Algae_UTEX_LB_1000.p1	Dunvir_2001015_SYJM_Green_Algae.p2, Dunvir_2001889_SYJM_Green_Algae.p1, Dunvir_2001890_SYJM_Green_Algae.p1, Dunvir_2034691_SYJM_Green_Algae.p2			Erevir_2039517_MNCB_Green_Algae.p1, Erevir_2035189_MNCB_Green_Algae.p1		Eudele_2005465_RNAT_Green_Algae.p1, Eudele_2039514_RNAT_Green_Algae.p2, Eudele_2058971_RNAT_Green_Algae.p1			Gollon_2005237_BZSH_Green_Algae.p1, Gollon_2032369_BZSH_Green_Algae.p1	Gonpec_2036865_KUJU_Green_Algae.p3		Hafret_2017172_FXHG_Green_Algae.p1				Hetina_2006813_IRYH_Green_Algae.p1, Hetina_2003088_IRYH_Green_Algae.p1			Lobros_2044469_JKKI_Green_Algae.p3							Micsp._2032483_FOYQ_Green_Algae.p1, Micsp._2002096_FOYQ_Green_Algae.p2					Nanato_2004492_MFYC_Green_Algae.p5, Nanato_2003886_MFYC_Green_Algae.p3							Oedfov_2065928_SDPC_Green_Algae.p1	Oltvir_2041591_NSTT_Green_Algae_2_samples_combined.p1, Oltvir_2036413_NSTT_Green_Algae_2_samples_combined.p2	Ooggig_2006898_XDLL_Green_Algae.p1			Panmor_2011253_RYJX_Green_Algae.p1, Panmor_2007430_RYJX_Green_Algae.p1				Peddup_3154842_JRDV_Green_Algae_3_samples_combined.p1		Pedtub_2001388_PUAN_Green_Algae.p1		Phalen_2042621_ZIVZ_Green_Algae.p2												Pteang_2041603_LNIL_Green_Algae.p2								Steplu_2005033_ZLQE_Green_Algae.p1						Tetdim_2002682_PZIF_Green_Algae.p1, Tetdim_2001450_PZIF_Green_Algae.p1														Volaur_2164510_POIR_Green_Algae_2_samples_combined.p1, Volaur_2037991_POIR_Green_Algae_2_samples_combined.p1, Volaur_2042954_POIR_Green_Algae_2_samples_combined.p1	Volcar_Vocar.0015s0140.1.v2.1	Volglo_2042697_ISPU_Green_Algae.p1, Volglo_2043550_ISPU_Green_Algae.p1
N0.HOG0010210	OG0006790	n0					Aphrep_2082167_IJMT_Green_Algae.p1		Astgra_2052184_ZFXU_Green_Algae_4_samples_combined.p1						Botbra_Bobra.0169s0071.1.v2.1	Botsud_2011849_VJDZ_Green_Algae.p2	Botter_2047468_QYXY_Green_Algae.p1	Brasub_2038849_GUBD_Green_Algae.p1	Bryplu_2003880_JTIG_Green_Algae.p1	Carcru_2062507_VIAU_Green_Algae.p1	Carobt_2052682_RUIF_Green_Algae.p1		Chaorb_2003669_BAZF_Green_Algae.p1		Chlcri_2002801_BCYF_Green_Algae.p1				Chlnoc_2004920_VALZ_Green_Algae.p1			Chlrei_Cre12.g513800.t1.2.v5.5		Chlros_2003182_AJUW_Green_Algae.p1		Chlsp._2116037_XOZZ_Green_Algae_2_samples_combined.p2	Chlsub_2010730_GFUR_Green_Algae.p1	Chltug_2015898_UTRE_Green_Algae.p4										Dunsal_Dusal.0641s00001.1.v1.0	Dunter_2003754_WDWX_Green_Algae_UTEX_LB_1000.p1	Dunvir_2008625_SYJM_Green_Algae.p1	EllbilSAG24580_jg8520.t1	Ellmar_SRR5133332_Elliptochloris_marina_DRAP_k25_Locus_18086_Transcript_1_1.p1			Eudele_2058364_RNAT_Green_Algae.p1	Fritub_2044183_VFIV_Green_Algae.p1		Gollon_2035901_BZSH_Green_Algae.p1	Gonpec_2045515_KUJU_Green_Algae.p1	Haeplu_2022687_KFEB_Green_Algae_2_samples_combined.p1	Hafret_2079302_FXHG_Green_Algae.p1	Halmar_2021986_ALZF_Green_Algae.p3			Hetina_2029753_IRYH_Green_Algae.p1		Lepobo_2023602_ZNUM_Green_Algae.p1	Lobros_2049588_JKKI_Green_Algae.p1	Lobseg_2043809_OFUE_Green_Algae.p1			Mickue_2005469_EATP_Green_Algae_2_samples_combined.p1, Mickue_2005705_EATP_Green_Algae_2_samples_combined.p1			Micsp._2006195_FOYQ_Green_Algae.p2			MyrbiaSAG882_k25_Locus_5816_Transcript_3_1.p1, MyrbiaSAG882_k25_Locus_2673_Transcript_4_1.p1										Oltvir_2041484_NSTT_Green_Algae_2_samples_combined.p2	Ooggig_2007972_XDLL_Green_Algae.p1			Panmor_2008511_RYJX_Green_Algae.p1				Peddup_3009105_JRDV_Green_Algae_3_samples_combined.p1				Phalen_2049408_ZIVZ_Green_Algae.p1								Pracri_2015926_WCLV_Green_Algae.p1				Pteang_2051177_LNIL_Green_Algae.p1						Speexs_2027324_MXDS_Green_Algae.p1	Spesim_2020002_ENAU_Green_Algae.p3		Stibac_2005623_WXRI_Green_Algae.p3	Stihel_2052535_JMUI_Green_Algae.p1	SymirrSAG2036_jg7731.t1			Tetdim_2015894_PZIF_Green_Algae.p1											Urobel_2041082_RAWF_Green_Algae.p1	Urosp._2039961_ISGT_Green_Algae.p1	Vitsp._2058073_QWRA_Green_Algae.p1	Volaur_2012101_POIR_Green_Algae_2_samples_combined.p1	Volcar_Vocar.0006s0296.1.v2.1	Volglo_2008453_ISPU_Green_Algae.p1
N0.HOG0010211	OG0006791	n0					Aphrep_2084452_IJMT_Green_Algae.p1			Auxpro_rna-XM_011403900.1	AuxproUTEX25_rna-gnl|WGS_QOKY|APUTEX25_00002686-RA	Batpra_rna-XM_007510083.1															Chlmin_2007234_MWAN_Green_Algae.p2					Chlrei_Cre02.g145550.t1.2.v5.5			Chlsor1602_rna-gnl|WGS_LHPG|mrna.C2E21_4756							Cocpra_2018091_XJGM_Green_Algae.p2					Dolten_2035428_XOAL_Green_Algae.p1					Ellmar_SRR5133332_Elliptochloris_marina_DRAP_CL16154Contig1_1.p1	Erevir_2004332_MNCB_Green_Algae.p1, Erevir_2004333_MNCB_Green_Algae.p1	Ettole_2007812_EEJO_Green_Algae.p1, Ettole_2007813_EEJO_Green_Algae.p1			Gemsp._2033537_PFUD_Green_Algae.p1	Gollon_2033873_BZSH_Green_Algae.p1						HelspATCC50920_rna-gnl|ubcbot|H632_c1284p1_mRNA	Hetina_2006565_IRYH_Green_Algae.p3			Lobros_2053305_JKKI_Green_Algae.p1	Lobseg_2008246_OFUE_Green_Algae.p2		Miccon24180_rna-gnl|WGS_LHPF|mrna.C2E20_5003		Micpus1545_7142.3.0.228	MicpusNOUM17_mRNA1194			Monopi_2041819_BTFM_Green_Algae.p1		MyrbisSAG2043_jg6230.t1				Nepoli_2042609_MMKU_Green_Algae.p1	Neppyr_2032879_ISIM_Green_Algae.p1					Ooggig_2001984_XDLL_Green_Algae.p1	Ostluc_7649.2.0.231	Osttau_mRNA_901	Panmor_2009028_RYJX_Green_Algae.p2	Parkes_jg8082.t1			Peddup_3022353_JRDV_Green_Algae_3_samples_combined.p1, Peddup_3022354_JRDV_Green_Algae_3_samples_combined.p1					Picsal_2000831_TGNL_Green_Algae.p1, Picsal_2000832_TGNL_Green_Algae.p1	PicspRCC4223_RCC4223.11g01750.1					Pracol_PRCOL_00001974-RA	Pracri_2015967_WCLV_Green_Algae.p1	Prowic_jg1094.t1, Prowic_jg6495.t1	Psemar_2018196_JMTE_Green_Algae.p1	Psepri_SRR11611238_Pseudochlorella_pringsheimii_DRAP2_k69_Locus_1275_Transcript_1_1.p1				Pyrpar_2009706_TNAW_Green_Algae.p1	Schdub_2035593_FMVB_Green_Algae.p1	Scosp._2001519_EGNB_Green_Algae.p1						SymirrSAG2036_jg6576.t1	Tetchu_2004415_HVNO_Green_Algae.p3, Tetchu_2004416_HVNO_Green_Algae.p1	Tetcor_2002126_DUMA_Green_Algae.p1	Tetdim_2012427_PZIF_Green_Algae.p1	Tetstr_2002586_HHXJ_Green_Algae.p2		Trearb_2027210_NKXU_Green_Algae.p2	TrespOTU1_jg3944.t1	TrespOTU3_jg165.t1	TrespOTU5_jg5710.t2	TrespTZW2008_jg9510.t1							Volaur_2157416_POIR_Green_Algae_2_samples_combined.p1	Volcar_Vocar.0001s1570.1.v2.1
N0.HOG0010212	OG0006792	n0					Aphrep_2091617_IJMT_Green_Algae.p1		Astgra_2056821_ZFXU_Green_Algae_4_samples_combined.p1							Botsud_2040542_VJDZ_Green_Algae.p2		Brasub_2046188_GUBD_Green_Algae.p1		Carcru_2061449_VIAU_Green_Algae.p1			Chaorb_2071281_BAZF_Green_Algae.p1	Chlbil_3138043_SRGS_Green_Algae_2_samples_combined.p1	Chlcri_2004934_BCYF_Green_Algae.p2	Chlmic_2039324_QRTH_Green_Algae.p1		Chlmoe_2030595_JRGZ_Green_Algae.p2	Chlnoc_2050268_VALZ_Green_Algae.p1	Chlole_2048056_PRIQ_Green_Algae.p1	Chloog_2022358_IHOI_Green_Algae.p1	Chlrei_Cre10.g434200.t1.1.v5.5	Chlret_3117694_ZLBP_Green_Algae_2_samples_combined.p1	Chlros_2057129_AJUW_Green_Algae.p1		Chlsp._2116514_XOZZ_Green_Algae_2_samples_combined.p1, Chlsp._2115239_XOZZ_Green_Algae_2_samples_combined.p1	Chlsub_2010847_GFUR_Green_Algae.p1	Chltug_2090207_UTRE_Green_Algae.p1		Chrzof_Cz10g09230.t1.v5.2.3								Dunsal_Dusal.0272s00001.1.v1.0	Dunter_2008115_WDWX_Green_Algae_UTEX_LB_1000.p1	Dunvir_2040299_SYJM_Green_Algae.p3			Erevir_2015923_MNCB_Green_Algae.p1, Erevir_2015925_MNCB_Green_Algae.p1		Eudele_2007500_RNAT_Green_Algae.p4	Fritub_2009182_VFIV_Green_Algae.p2		Gollon_2034195_BZSH_Green_Algae.p1	Gonpec_2038467_KUJU_Green_Algae.p1	Haeplu_2024022_KFEB_Green_Algae_2_samples_combined.p1	Hafret_2082194_FXHG_Green_Algae.p1				Hetina_2034104_IRYH_Green_Algae.p2	Igntet_2045732_KADG_Green_Algae.p1		Lobros_2054087_JKKI_Green_Algae.p1	Lobseg_2047329_OFUE_Green_Algae.p3						Micsp._2040675_FOYQ_Green_Algae.p1	Monneg_rna-XM_014040338.1								Neppyr_2030249_ISIM_Green_Algae.p1		Oedcar_2078095_DVYE_Green_Algae.p1	Oedfov_2066769_SDPC_Green_Algae.p1		Ooggig_2010305_XDLL_Green_Algae.p3			Panmor_2010508_RYJX_Green_Algae.p3				Peddup_3147647_JRDV_Green_Algae_3_samples_combined.p1				Phalen_2048193_ZIVZ_Green_Algae.p1									Prowic_jg5980.t1			Pteang_2045631_LNIL_Green_Algae.p1	Ptesp._2041272_ACRY_Green_Algae.p1					Speexs_2026469_MXDS_Green_Algae.p2		Steplu_2000822_ZLQE_Green_Algae.p1		Stihel_2053104_JMUI_Green_Algae.p1				Tetdim_2054552_PZIF_Green_Algae.p1											Urobel_2042165_RAWF_Green_Algae.p1	Urosp._2006047_ISGT_Green_Algae.p1	Vitsp._2056172_QWRA_Green_Algae.p2	Volaur_2018002_POIR_Green_Algae_2_samples_combined.p1, Volaur_2018003_POIR_Green_Algae_2_samples_combined.p1	Volcar_Vocar.0014s0148.1.v2.1	Volglo_2008609_ISPU_Green_Algae.p1
N0.HOG0010213	OG0006793	n0						Astglo_Aster-01025		Auxpro_rna-XM_011403882.1				Bolpil_2036428_LSHT_Green_Algae.p1	Botbra_Bobra.331_2s0017.1.v2.1		Botter_2011309_QYXY_Green_Algae.p1, Botter_2041907_QYXY_Green_Algae.p1																		Chlsor1602_rna-gnl|WGS_LHPG|mrna.C2E21_6703								CocpriSAG2167_jg838.t1			Deshal_2023034_KSFK_Green_Algae.p1, Deshal_2002873_KSFK_Green_Algae.p2, Deshal_2002874_KSFK_Green_Algae.p2					EllbilSAG24580_jg6726.t1			Ettole_2006406_EEJO_Green_Algae.p4, Ettole_2006407_EEJO_Green_Algae.p4			Gemsp._2028567_PFUD_Green_Algae.p1					Halmar_2002703_ALZF_Green_Algae.p1, Halmar_2018132_ALZF_Green_Algae.p1	Helpla_2033546_AJAU_Green_Algae.p1	HelspATCC50920_rna-gnl|ubcbot|H632_c5265p0_mRNA			Lepobo_2020565_ZNUM_Green_Algae.p1, Lepobo_2003561_ZNUM_Green_Algae.p1			Mansqu_2007626_QXSZ_Green_Algae.p1, Mansqu_2007627_QXSZ_Green_Algae.p2										Nanato_2004614_MFYC_Green_Algae.p1		Neosp._2019360_GJIY_Green_Algae.p1	Nepoli_2033594_MMKU_Green_Algae.p2, Nepoli_2008620_MMKU_Green_Algae.p1		Ochlsp._2059511_CQQP_Green_Algae.p1, Ochlsp._2000932_CQQP_Green_Algae.p1			Oltvir_2039666_NSTT_Green_Algae_2_samples_combined.p1, Oltvir_2006480_NSTT_Green_Algae_2_samples_combined.p1						PaupetSAG2240_CL3851Contig1_1.p2, PaupetSAG2240_k69_Locus_8640_Transcript_1_1.p1	PauproSAG2392_k25_Locus_2431_Transcript_2_1.p1, PauproSAG2392_k49_Locus_11993_Transcript_1_1.p1, PauproSAG2392_k37_Locus_495_Transcript_1_1.p1, PauproSAG2392_k25_Locus_9077_Transcript_1_1.p2				Perper_2006770_OAEZ_Green_Algae.p1				Pirsal_2022331_NQYP_Green_Algae.p1, Pirsal_2005779_NQYP_Green_Algae.p1	Plalae_2039608_CBNG_Green_Algae.p1	Plater_2000169_LETF_Green_Algae.p1	Pracap_2003140_XMCL_Green_Algae.p2			Prowic_jg7567.t1, Prowic_jg7569.t1		Psepri_SRR11611235_Pseudochlorella_pringsheimii_DRAP_k25_Locus_1621_Transcript_4_1.p4, Psepri_SRR11611235_Pseudochlorella_pringsheimii_DRAP_k25_Locus_8339_Transcript_1_1.p1, Psepri_SRR11611237_Pseudochlorella_pringsheimii_DRAP2_k25_Locus_6683_Transcript_1_1.p1												SymirrSAG2036_jg862.t1	Tetchu_2002264_HVNO_Green_Algae.p1, Tetchu_2017291_HVNO_Green_Algae.p1			Tetstr_2038896_HHXJ_Green_Algae.p1, Tetstr_2035672_HHXJ_Green_Algae.p1, Tetstr_2005507_HHXJ_Green_Algae.p1		Trearb_2006169_NKXU_Green_Algae.p1	TrespOTU1_jg2375.t1		TrespOTU5_jg1249.t1			Ulvmut_UM015_0199.1	UlvproYS2018_jg5545.t2
N0.HOG0010214	OG0006794	n0							Astgra_2000490_ZFXU_Green_Algae_4_samples_combined.p1	Auxpro_rna-XM_011397431.1			Blarhi_2009586_VHIJ_Green_Algae.p1			Botsud_2009600_VJDZ_Green_Algae.p1	Botter_2002246_QYXY_Green_Algae.p2	Brasub_2041326_GUBD_Green_Algae.p1	Bryplu_2029725_JTIG_Green_Algae.p1	Carcru_2009127_VIAU_Green_Algae.p1	Carobt_2008406_RUIF_Green_Algae.p1, Carobt_2011581_RUIF_Green_Algae.p1		Chaorb_2065998_BAZF_Green_Algae.p2			Chlmic_2035272_QRTH_Green_Algae.p1, Chlmic_2041623_QRTH_Green_Algae.p1			Chlnoc_2039597_VALZ_Green_Algae.p1	Chlole_2049009_PRIQ_Green_Algae.p1			Chlret_3026819_ZLBP_Green_Algae_2_samples_combined.p1	Chlros_2004988_AJUW_Green_Algae.p4		Chlsp._2022565_XOZZ_Green_Algae_2_samples_combined.p1	Chlsub_2007126_GFUR_Green_Algae.p2	Chltug_2009997_UTRE_Green_Algae.p3				Cocpra_2018565_XJGM_Green_Algae.p1			Codfra_2004966_GYBH_Green_Algae.p1		Dolten_2035715_XOAL_Green_Algae.p2	Dunsal_Dusal.0020s00001.1.v1.0	Dunter_2004771_WDWX_Green_Algae_UTEX_LB_1000.p1	Dunvir_2008701_SYJM_Green_Algae.p2			Erevir_2141130_MNCB_Green_Algae.p1		Eudele_2052635_RNAT_Green_Algae.p1				Gonpec_2006677_KUJU_Green_Algae.p3	Haeplu_2021804_KFEB_Green_Algae_2_samples_combined.p1	Hafret_2008650_FXHG_Green_Algae.p1	Halmar_2003161_ALZF_Green_Algae.p3		HelspATCC50920_rna-gnl|ubcbot|H632_c3086p0_mRNA	Hetina_2033464_IRYH_Green_Algae.p1	Igntet_2007084_KADG_Green_Algae.p1	Lepobo_2003725_ZNUM_Green_Algae.p1		Lobseg_2009919_OFUE_Green_Algae.p3, Lobseg_2041846_OFUE_Green_Algae.p1						Micsp._2004519_FOYQ_Green_Algae.p2, Micsp._2004520_FOYQ_Green_Algae.p1					Nanato_2004012_MFYC_Green_Algae.p4	Neocsp._2004990_USIX_Green_Algae.p1		Nepoli_2009975_MMKU_Green_Algae.p1	Neppyr_2027292_ISIM_Green_Algae.p3		Oedcar_2067624_DVYE_Green_Algae.p2	Oedfov_2060729_SDPC_Green_Algae.p1	Oltvir_2032865_NSTT_Green_Algae_2_samples_combined.p4	Ooggig_2006780_XDLL_Green_Algae.p1			Panmor_2063858_RYJX_Green_Algae.p1				Peddup_3026667_JRDV_Green_Algae_3_samples_combined.p2				Phalen_2041249_ZIVZ_Green_Algae.p3									Prowic_jg2481.t2, Prowic_jg5872.t1						Pyrpar_2072826_TNAW_Green_Algae.p1									Tetchu_2005265_HVNO_Green_Algae.p1	Tetcor_2005390_DUMA_Green_Algae.p1		Tetstr_2041234_HHXJ_Green_Algae.p2												Vitsp._2010265_QWRA_Green_Algae.p5	Volaur_2155691_POIR_Green_Algae_2_samples_combined.p1
N0.HOG0010215	OG0006795	n0							Astgra_2007182_ZFXU_Green_Algae_4_samples_combined.p1									Brasub_2039614_GUBD_Green_Algae.p2		Carcru_2006038_VIAU_Green_Algae.p1	Carobt_2041836_RUIF_Green_Algae.p1									Chlole_2036670_PRIQ_Green_Algae.p1		Chlrei_Cre12.g549002.t1.1.v5.5	Chlret_3119837_ZLBP_Green_Algae_2_samples_combined.p2	Chlros_2011733_AJUW_Green_Algae.p2			Chlsub_2093804_GFUR_Green_Algae.p1, Chlsub_2019469_GFUR_Green_Algae.p1	Chltug_2086654_UTRE_Green_Algae.p3									Dolten_2007008_XOAL_Green_Algae.p2, Dolten_2038978_XOAL_Green_Algae.p1, Dolten_2007008_XOAL_Green_Algae.p5	Dunsal_Dusal.0115s00015.1.v1.0	Dunter_2001744_WDWX_Green_Algae_UTEX_LB_1000.p1, Dunter_2001745_WDWX_Green_Algae_UTEX_LB_1000.p1	Dunvir_2001289_SYJM_Green_Algae.p1, Dunvir_2004555_SYJM_Green_Algae.p1					Eudele_2004686_RNAT_Green_Algae.p1, Eudele_2041307_RNAT_Green_Algae.p1					Haeplu_2004283_KFEB_Green_Algae_2_samples_combined.p1	Hafret_2016131_FXHG_Green_Algae.p1, Hafret_2014622_FXHG_Green_Algae.p1				Hetina_2026668_IRYH_Green_Algae.p1		Lepobo_2017041_ZNUM_Green_Algae.p1		Lobseg_2005973_OFUE_Green_Algae.p1, Lobseg_2002234_OFUE_Green_Algae.p2				Micpus1545_52084.3.0.228								Neocsp._2000949_USIX_Green_Algae.p1		Nepoli_2044561_MMKU_Green_Algae.p1	Neppyr_2000648_ISIM_Green_Algae.p1				Oltvir_2006260_NSTT_Green_Algae_2_samples_combined.p1	Ooggig_2005964_XDLL_Green_Algae.p1, Ooggig_2040845_XDLL_Green_Algae.p2			Panmor_2057959_RYJX_Green_Algae.p2, Panmor_2042849_RYJX_Green_Algae.p1						Pedtub_2018773_PUAN_Green_Algae.p1		Phalen_2009162_ZIVZ_Green_Algae.p2, Phalen_2044646_ZIVZ_Green_Algae.p2										Psemar_2015116_JMTE_Green_Algae.p1		Pteang_2046564_LNIL_Green_Algae.p2	Ptesp._2037000_ACRY_Green_Algae.p2		Pyrpar_2071162_TNAW_Green_Algae.p1, Pyrpar_2066485_TNAW_Green_Algae.p1	Schdub_2005732_FMVB_Green_Algae.p1	Scosp._2002898_EGNB_Green_Algae.p1			Steplu_2005670_ZLQE_Green_Algae.p1				Tetchu_2000598_HVNO_Green_Algae.p1, Tetchu_2000599_HVNO_Green_Algae.p1	Tetcor_2010249_DUMA_Green_Algae.p1		Tetstr_2037679_HHXJ_Green_Algae.p1												Vitsp._2053303_QWRA_Green_Algae.p1	Volaur_2042726_POIR_Green_Algae_2_samples_combined.p1	Volcar_Vocar.0007s0014.1.v2.1	Volglo_2034915_ISPU_Green_Algae.p1
N0.HOG0010216	OG0006796	n0							Astgra_2007843_ZFXU_Green_Algae_4_samples_combined.p2, Astgra_2007844_ZFXU_Green_Algae_4_samples_combined.p2									Brasub_2039319_GUBD_Green_Algae.p1, Brasub_2005386_GUBD_Green_Algae.p1		Carcru_2063839_VIAU_Green_Algae.p1	Carobt_2004790_RUIF_Green_Algae.p1			Chlbil_3019768_SRGS_Green_Algae_2_samples_combined.p1, Chlbil_3142451_SRGS_Green_Algae_2_samples_combined.p1	Chlcri_2040126_BCYF_Green_Algae.p1			Chlmoe_2003038_JRGZ_Green_Algae.p2, Chlmoe_2035149_JRGZ_Green_Algae.p1, Chlmoe_2027568_JRGZ_Green_Algae.p2				Chlrei_Cre17.g723900.t1.2.v5.5		Chlros_2011383_AJUW_Green_Algae.p1		Chlsp._2008269_XOZZ_Green_Algae_2_samples_combined.p2, Chlsp._2117713_XOZZ_Green_Algae_2_samples_combined.p1	Chlsub_2018990_GFUR_Green_Algae.p1, Chlsub_2089105_GFUR_Green_Algae.p1	Chltug_2006963_UTRE_Green_Algae.p1								Deshal_2005310_KSFK_Green_Algae.p3		Dunsal_Dusal.0721s00005.1.v1.0, Dunsal_Dusal.0721s00003.1.v1.0	Dunter_2044062_WDWX_Green_Algae_UTEX_LB_1000.p1	Dunvir_2040339_SYJM_Green_Algae.p1					Eudele_2011111_RNAT_Green_Algae.p1										Hetina_2035148_IRYH_Green_Algae.p1	Igntet_2038925_KADG_Green_Algae.p1, Igntet_2002498_KADG_Green_Algae.p1		Lobros_2054966_JKKI_Green_Algae.p2, Lobros_2055505_JKKI_Green_Algae.p1				Mickue_2031687_EATP_Green_Algae_2_samples_combined.p1, Mickue_2035251_EATP_Green_Algae_2_samples_combined.p1							MyrbisSAG2043_jg2101.t1				Nepoli_2044935_MMKU_Green_Algae.p1, Nepoli_2035928_MMKU_Green_Algae.p1					Oltvir_2007705_NSTT_Green_Algae_2_samples_combined.p2, Oltvir_2041007_NSTT_Green_Algae_2_samples_combined.p1, Oltvir_2000163_NSTT_Green_Algae_2_samples_combined.p5, Oltvir_2000164_NSTT_Green_Algae_2_samples_combined.p5, Oltvir_2000165_NSTT_Green_Algae_2_samples_combined.p7				Panmor_2003023_RYJX_Green_Algae.p1, Panmor_2003024_RYJX_Green_Algae.p1, Panmor_2063259_RYJX_Green_Algae.p1, Panmor_2063273_RYJX_Green_Algae.p1								Phalen_2050689_ZIVZ_Green_Algae.p1					Plater_2003511_LETF_Green_Algae.p1							Pteang_2008445_LNIL_Green_Algae.p1	Ptesp._2041962_ACRY_Green_Algae.p1			Schdub_2036409_FMVB_Green_Algae.p1								Tetchu_2001284_HVNO_Green_Algae.p1	Tetcor_2008236_DUMA_Green_Algae.p1		Tetstr_2010067_HHXJ_Green_Algae.p1												Vitsp._2058472_QWRA_Green_Algae.p2	Volaur_2021931_POIR_Green_Algae_2_samples_combined.p1, Volaur_2020412_POIR_Green_Algae_2_samples_combined.p1, Volaur_2020413_POIR_Green_Algae_2_samples_combined.p1	Volcar_Vocar.0024s0093.1.v2.1	Volglo_2051679_ISPU_Green_Algae.p1, Volglo_2009525_ISPU_Green_Algae.p1
N0.HOG0010217	OG0006797	n0							Astgra_2008282_ZFXU_Green_Algae_4_samples_combined.p1									Brasub_2006271_GUBD_Green_Algae.p1, Brasub_2034348_GUBD_Green_Algae.p1				Cepvir_2001431_YDCQ_Green_Algae.p3	Chaorb_2062727_BAZF_Green_Algae.p1					Chlmoe_2032062_JRGZ_Green_Algae.p1, Chlmoe_2026571_JRGZ_Green_Algae.p1		Chlole_2035923_PRIQ_Green_Algae.p1		Chlrei_Cre02.g112800.t1.1.v5.5	Chlret_3120992_ZLBP_Green_Algae_2_samples_combined.p1	Chlros_2051181_AJUW_Green_Algae.p1		Chlsp._2014565_XOZZ_Green_Algae_2_samples_combined.p2, Chlsp._2013808_XOZZ_Green_Algae_2_samples_combined.p1, Chlsp._2013809_XOZZ_Green_Algae_2_samples_combined.p1	Chlsub_2092194_GFUR_Green_Algae.p1, Chlsub_2085341_GFUR_Green_Algae.p1	Chltug_2005407_UTRE_Green_Algae.p1		Chrzof_Cz11g07160.t1.v5.2.3							Dolten_2037456_XOAL_Green_Algae.p2		Dunter_2035728_WDWX_Green_Algae_UTEX_LB_1000.p1	Dunvir_2035765_SYJM_Green_Algae.p1, Dunvir_2038079_SYJM_Green_Algae.p1					Eudele_2008762_RNAT_Green_Algae.p2, Eudele_2056990_RNAT_Green_Algae.p1				Gonpec_2046574_KUJU_Green_Algae.p1, Gonpec_2035196_KUJU_Green_Algae.p3	Haeplu_2000646_KFEB_Green_Algae_2_samples_combined.p1, Haeplu_2083508_KFEB_Green_Algae_2_samples_combined.p1	Hafret_2014488_FXHG_Green_Algae.p1		Helpla_2032674_AJAU_Green_Algae.p1		Hetina_2031988_IRYH_Green_Algae.p1			Lobros_2048759_JKKI_Green_Algae.p1	Lobseg_2009585_OFUE_Green_Algae.p3	Mansqu_2040387_QXSZ_Green_Algae.p2		Mickue_2034707_EATP_Green_Algae_2_samples_combined.p1, Mickue_2035371_EATP_Green_Algae_2_samples_combined.p1	Micpus1545_7046.3.0.228	MicpusNOUM17_mRNA1347			Monopi_2006329_BTFM_Green_Algae.p1		MyrbisSAG2043_jg3129.t1									Oltvir_2001739_NSTT_Green_Algae_2_samples_combined.p1	Ooggig_2049647_XDLL_Green_Algae.p1			Panmor_2060060_RYJX_Green_Algae.p2, Panmor_2058433_RYJX_Green_Algae.p1						Pedtub_2021223_PUAN_Green_Algae.p1						Plalae_2037314_CBNG_Green_Algae.p1								Pteang_2048577_LNIL_Green_Algae.p1, Pteang_2049592_LNIL_Green_Algae.p1								Steplu_2023295_ZLQE_Green_Algae.p1, Steplu_2006498_ZLQE_Green_Algae.p4																		Urosp._2036334_ISGT_Green_Algae.p1, Urosp._2004811_ISGT_Green_Algae.p1	Vitsp._2011081_QWRA_Green_Algae.p1	Volaur_2001633_POIR_Green_Algae_2_samples_combined.p1, Volaur_2001634_POIR_Green_Algae_2_samples_combined.p1, Volaur_2001635_POIR_Green_Algae_2_samples_combined.p1, Volaur_2163677_POIR_Green_Algae_2_samples_combined.p1, Volaur_2030589_POIR_Green_Algae_2_samples_combined.p1	Volcar_Vocar.0001s1586.1.v2.1
N0.HOG0010218	OG0006798	n0							Astgra_2052449_ZFXU_Green_Algae_4_samples_combined.p1									Brasub_2050555_GUBD_Green_Algae.p1	Bryplu_2022154_JTIG_Green_Algae.p1	Carcru_2061101_VIAU_Green_Algae.p1	Carobt_2053384_RUIF_Green_Algae.p1		Chaorb_2068650_BAZF_Green_Algae.p1	Chlbil_3010745_SRGS_Green_Algae_2_samples_combined.p1, Chlbil_3115344_SRGS_Green_Algae_2_samples_combined.p3				Chlmoe_2000245_JRGZ_Green_Algae.p1	Chlnoc_2045528_VALZ_Green_Algae.p1	Chlole_2007151_PRIQ_Green_Algae.p1		Chlrei_Cre16.g650450.t1.2.v5.5	Chlret_3119945_ZLBP_Green_Algae_2_samples_combined.p2, Chlret_3015601_ZLBP_Green_Algae_2_samples_combined.p2	Chlros_2057042_AJUW_Green_Algae.p1		Chlsp._2025895_XOZZ_Green_Algae_2_samples_combined.p1, Chlsp._2112203_XOZZ_Green_Algae_2_samples_combined.p1	Chlsub_2022627_GFUR_Green_Algae.p1			Chrzof_Cz16g06270.t1.v5.2.3					Codfra_2001896_GYBH_Green_Algae.p2, Codfra_2001897_GYBH_Green_Algae.p1			Dunsal_Dusal.0319s00013.1.v1.0	Dunter_2042964_WDWX_Green_Algae_UTEX_LB_1000.p1	Dunvir_2040398_SYJM_Green_Algae.p2								Gollon_2032602_BZSH_Green_Algae.p1	Gonpec_2006586_KUJU_Green_Algae.p1	Haeplu_2089922_KFEB_Green_Algae_2_samples_combined.p1	Hafret_2017077_FXHG_Green_Algae.p1				Hetina_2036976_IRYH_Green_Algae.p2			Lobros_2055632_JKKI_Green_Algae.p1	Lobseg_2005582_OFUE_Green_Algae.p2										MyrbisSAG2043_jg12259.t1				Nepoli_2044704_MMKU_Green_Algae.p1					Oltvir_2004926_NSTT_Green_Algae_2_samples_combined.p1	Ooggig_2006016_XDLL_Green_Algae.p1							Peddup_3162232_JRDV_Green_Algae_3_samples_combined.p1	Pedmin_2021205_RRSV_Green_Algae.p1	Pedtub_2019557_PUAN_Green_Algae.p1		Phalen_2008806_ZIVZ_Green_Algae.p1												Pteang_2050938_LNIL_Green_Algae.p2	Ptesp._2005866_ACRY_Green_Algae.p1				Scosp._2004416_EGNB_Green_Algae.p1	Speexs_2026809_MXDS_Green_Algae.p2	Spesim_2019115_ENAU_Green_Algae.p1	Steplu_2001627_ZLQE_Green_Algae.p2					Tetcor_2001533_DUMA_Green_Algae.p1		Tetstr_2005834_HHXJ_Green_Algae.p1		Trearb_2002746_NKXU_Green_Algae.p2, Trearb_2024979_NKXU_Green_Algae.p1	TrespOTU1_jg2341.t1	TrespOTU3_jg4737.t1, TrespOTU3_jg6753.t1	TrespOTU5_jg1220.t1	TrespTZW2008_jg8212.t1, TrespTZW2008_jg8980.t1						Vitsp._2058700_QWRA_Green_Algae.p1	Volaur_2042833_POIR_Green_Algae_2_samples_combined.p1	Volcar_Vocar.0032s0062.1.v2.1	Volglo_2049442_ISPU_Green_Algae.p1
N0.HOG0010219	OG0006799	n0										Batpra_rna-XM_007509204.1												Chlbil_3140380_SRGS_Green_Algae_2_samples_combined.p1, Chlbil_3010515_SRGS_Green_Algae_2_samples_combined.p2	Chlcri_2039531_BCYF_Green_Algae.p1, Chlcri_2037927_BCYF_Green_Algae.p1, Chlcri_2045755_BCYF_Green_Algae.p2	Chlmic_2005858_QRTH_Green_Algae.p2, Chlmic_2005858_QRTH_Green_Algae.p1		Chlmoe_2002053_JRGZ_Green_Algae.p5, Chlmoe_2002053_JRGZ_Green_Algae.p1, Chlmoe_2003778_JRGZ_Green_Algae.p1, Chlmoe_2003778_JRGZ_Green_Algae.p4	Chlnoc_2054322_VALZ_Green_Algae.p1, Chlnoc_2006763_VALZ_Green_Algae.p1, Chlnoc_2006764_VALZ_Green_Algae.p1	Chlole_2051133_PRIQ_Green_Algae.p1	Chloog_2003731_IHOI_Green_Algae.p1	Chlrei_Cre07.g344400.t1.2.v5.5, Chlrei_Cre07.g344550.t1.2.v5.5				Chlsp._2025808_XOZZ_Green_Algae_2_samples_combined.p1	Chlsub_2021809_GFUR_Green_Algae.p1					Cocpra_2002311_XJGM_Green_Algae.p1, Cocpra_2004352_XJGM_Green_Algae.p1, Cocpra_2001515_XJGM_Green_Algae.p1					Dolten_2003057_XOAL_Green_Algae.p2								Eudele_2059286_RNAT_Green_Algae.p1															Mansqu_2042754_QXSZ_Green_Algae.p1			Micpus1545_14394.3.0.228	MicpusNOUM17_mRNA661									Nepoli_2009745_MMKU_Green_Algae.p1, Nepoli_2006888_MMKU_Green_Algae.p1	Neppyr_2036742_ISIM_Green_Algae.p2						Ostluc_39000.2.0.231	Osttau_mRNA_5449	Panmor_2008613_RYJX_Green_Algae.p1	Parkes_jg6605.t1				Pedmin_2022090_RRSV_Green_Algae.p1			Phalen_2050628_ZIVZ_Green_Algae.p1						Pracap_2015507_XMCL_Green_Algae.p1	Pracol_PRCOL_00002864-RA			Psemar_2018004_JMTE_Green_Algae.p1		Pteang_2003397_LNIL_Green_Algae.p2, Pteang_2037837_LNIL_Green_Algae.p2	Ptesp._2000230_ACRY_Green_Algae.p2, Ptesp._2000231_ACRY_Green_Algae.p1, Ptesp._2000232_ACRY_Green_Algae.p1	Pycpro_2015033_MXEZ_Green_Algae.p1	Pyrpar_2077477_TNAW_Green_Algae.p1	Schdub_2001297_FMVB_Green_Algae.p1	Scosp._2029074_EGNB_Green_Algae.p1							Tetchu_2015007_HVNO_Green_Algae.p2	Tetcor_2035861_DUMA_Green_Algae.p1		Tetstr_2037911_HHXJ_Green_Algae.p2, Tetstr_2009002_HHXJ_Green_Algae.p2													Volaur_2014785_POIR_Green_Algae_2_samples_combined.p1, Volaur_2014786_POIR_Green_Algae_2_samples_combined.p1	Volcar_Vocar.0007s0439.1.v2.1	Volglo_2050251_ISPU_Green_Algae.p1
N0.HOG0010220	OG0006800	n0												Bolpil_2039675_LSHT_Green_Algae.p1, Bolpil_2005068_LSHT_Green_Algae.p1, Bolpil_2039651_LSHT_Green_Algae.p1, Bolpil_2036060_LSHT_Green_Algae.p1, Bolpil_2031348_LSHT_Green_Algae.p3, Bolpil_2034311_LSHT_Green_Algae.p1, Bolpil_2039244_LSHT_Green_Algae.p1										Chlbil_3130093_SRGS_Green_Algae_2_samples_combined.p1									Chlret_3124147_ZLBP_Green_Algae_2_samples_combined.p1									Cocpra_2017689_XJGM_Green_Algae.p4, Cocpra_2003865_XJGM_Green_Algae.p1, Cocpra_2003866_XJGM_Green_Algae.p2					Dolten_2042025_XOAL_Green_Algae.p3																Helpla_2027850_AJAU_Green_Algae.p1, Helpla_2000239_AJAU_Green_Algae.p3, Helpla_2000240_AJAU_Green_Algae.p3, Helpla_2000241_AJAU_Green_Algae.p2, Helpla_2005480_AJAU_Green_Algae.p1, Helpla_2005481_AJAU_Green_Algae.p1									Mickue_2043130_EATP_Green_Algae_2_samples_combined.p1					Monopi_2001777_BTFM_Green_Algae.p3																	PaupetSAG2240_k25_Locus_6009_Transcript_3_1.p1, PaupetSAG2240_CL3192Contig1_1.p1, PaupetSAG2240_k61_Locus_906_Transcript_40_1.p3, PaupetSAG2240_k31_Locus_9393_Transcript_1_1.p1, PaupetSAG2240_k49_Locus_10882_Transcript_1_1.p1, PaupetSAG2240_CL1Contig50_1.p1, PaupetSAG2240_k25_Locus_1770_Transcript_7_1.p1, PaupetSAG2240_k43_Locus_1780_Transcript_5_1.p1, PaupetSAG2240_k31_Locus_3244_Transcript_5_1.p1	PauproSAG2392_k43_Locus_6739_Transcript_7_1.p1, PauproSAG2392_CL498Contig1_1.p1, PauproSAG2392_k25_Locus_4561_Transcript_6_1.p1, PauproSAG2392_k25_Locus_2147_Transcript_1_1.p1, PauproSAG2392_k25_Locus_3239_Transcript_8_1.p1, PauproSAG2392_k25_Locus_1830_Transcript_2_1.p1, PauproSAG2392_k25_Locus_11483_Transcript_1_1.p1, PauproSAG2392_k55_Locus_12487_Transcript_1_1.p1, PauproSAG2392_k25_Locus_3049_Transcript_1_1.p1								Pirsal_2021933_NQYP_Green_Algae.p1, Pirsal_2024816_NQYP_Green_Algae.p1, Pirsal_2024568_NQYP_Green_Algae.p1, Pirsal_2005425_NQYP_Green_Algae.p1, Pirsal_2005426_NQYP_Green_Algae.p1, Pirsal_2005427_NQYP_Green_Algae.p1	Plalae_2002086_CBNG_Green_Algae.p1, Plalae_2039353_CBNG_Green_Algae.p1	Plater_2024061_LETF_Green_Algae.p1, Plater_2023579_LETF_Green_Algae.p1, Plater_2004502_LETF_Green_Algae.p1	Pracap_2003427_XMCL_Green_Algae.p1, Pracap_2015545_XMCL_Green_Algae.p1									Pyrpar_2077221_TNAW_Green_Algae.p1, Pyrpar_2077524_TNAW_Green_Algae.p1, Pyrpar_2078183_TNAW_Green_Algae.p1			Speexs_2003824_MXDS_Green_Algae.p1						Tetchu_2012524_HVNO_Green_Algae.p1, Tetchu_2062973_HVNO_Green_Algae.p1	Tetcor_2007262_DUMA_Green_Algae.p3
N0.HOG0010221	OG0006801	n0																Brasub_2033915_GUBD_Green_Algae.p1							Chlcri_2034907_BCYF_Green_Algae.p1				Chlnoc_2041193_VALZ_Green_Algae.p2		Chloog_2025478_IHOI_Green_Algae.p1, Chloog_2028158_IHOI_Green_Algae.p1	Chlrei_Cre10.g451450.t1.1.v5.5	Chlret_3023583_ZLBP_Green_Algae_2_samples_combined.p2			Chlsp._2108654_XOZZ_Green_Algae_2_samples_combined.p1, Chlsp._2101381_XOZZ_Green_Algae_2_samples_combined.p1																			Eudele_2048247_RNAT_Green_Algae.p1, Eudele_2047144_RNAT_Green_Algae.p1, Eudele_2043467_RNAT_Green_Algae.p1, Eudele_2041745_RNAT_Green_Algae.p1, Eudele_2039756_RNAT_Green_Algae.p1, Eudele_2045071_RNAT_Green_Algae.p2				Gonpec_2040130_KUJU_Green_Algae.p1, Gonpec_2042834_KUJU_Green_Algae.p2, Gonpec_2048501_KUJU_Green_Algae.p1, Gonpec_2043374_KUJU_Green_Algae.p1, Gonpec_2033311_KUJU_Green_Algae.p2		Hafret_2070691_FXHG_Green_Algae.p1							Lobros_2041793_JKKI_Green_Algae.p3, Lobros_2044440_JKKI_Green_Algae.p3, Lobros_2001872_JKKI_Green_Algae.p1, Lobros_2044269_JKKI_Green_Algae.p1, Lobros_2008190_JKKI_Green_Algae.p1, Lobros_2042425_JKKI_Green_Algae.p1, Lobros_2004752_JKKI_Green_Algae.p1, Lobros_2044734_JKKI_Green_Algae.p1	Lobseg_2037499_OFUE_Green_Algae.p1, Lobseg_2043369_OFUE_Green_Algae.p1																							Panmor_2057497_RYJX_Green_Algae.p1, Panmor_2048977_RYJX_Green_Algae.p2, Panmor_2049446_RYJX_Green_Algae.p1, Panmor_2046043_RYJX_Green_Algae.p2, Panmor_2058509_RYJX_Green_Algae.p1, Panmor_2056327_RYJX_Green_Algae.p1, Panmor_2049713_RYJX_Green_Algae.p1, Panmor_2053854_RYJX_Green_Algae.p1, Panmor_2056173_RYJX_Green_Algae.p1, Panmor_2046268_RYJX_Green_Algae.p1																																															Vitsp._2009692_QWRA_Green_Algae.p1, Vitsp._2009846_QWRA_Green_Algae.p1	Volaur_2039588_POIR_Green_Algae_2_samples_combined.p1, Volaur_2042014_POIR_Green_Algae_2_samples_combined.p1, Volaur_2159485_POIR_Green_Algae_2_samples_combined.p2, Volaur_2153263_POIR_Green_Algae_2_samples_combined.p1, Volaur_2151739_POIR_Green_Algae_2_samples_combined.p1, Volaur_2034290_POIR_Green_Algae_2_samples_combined.p1, Volaur_2034291_POIR_Green_Algae_2_samples_combined.p1, Volaur_2159932_POIR_Green_Algae_2_samples_combined.p1, Volaur_2154304_POIR_Green_Algae_2_samples_combined.p1		Volglo_2005276_ISPU_Green_Algae.p1, Volglo_2036559_ISPU_Green_Algae.p1, Volglo_2035795_ISPU_Green_Algae.p1, Volglo_2046916_ISPU_Green_Algae.p1, Volglo_2007552_ISPU_Green_Algae.p1, Volglo_2044087_ISPU_Green_Algae.p1, Volglo_2007638_ISPU_Green_Algae.p1
N0.HOG0010222	OG0006802	n0																Brasub_2038928_GUBD_Green_Algae.p1, Brasub_2034009_GUBD_Green_Algae.p1, Brasub_2040684_GUBD_Green_Algae.p1		Carcru_2049306_VIAU_Green_Algae.p1, Carcru_2051122_VIAU_Green_Algae.p1, Carcru_2004343_VIAU_Green_Algae.p1, Carcru_2048143_VIAU_Green_Algae.p1, Carcru_2050860_VIAU_Green_Algae.p1, Carcru_2051995_VIAU_Green_Algae.p1, Carcru_2051072_VIAU_Green_Algae.p1, Carcru_2057806_VIAU_Green_Algae.p1, Carcru_2058540_VIAU_Green_Algae.p1, Carcru_2044366_VIAU_Green_Algae.p1				Chlbil_3017472_SRGS_Green_Algae_2_samples_combined.p2, Chlbil_3129549_SRGS_Green_Algae_2_samples_combined.p2, Chlbil_3127574_SRGS_Green_Algae_2_samples_combined.p1, Chlbil_3125303_SRGS_Green_Algae_2_samples_combined.p1, Chlbil_3125337_SRGS_Green_Algae_2_samples_combined.p1	Chlcri_2040341_BCYF_Green_Algae.p1			Chlmoe_2029124_JRGZ_Green_Algae.p1, Chlmoe_2026427_JRGZ_Green_Algae.p2	Chlnoc_2045413_VALZ_Green_Algae.p1, Chlnoc_2049599_VALZ_Green_Algae.p1	Chlole_2036196_PRIQ_Green_Algae.p1, Chlole_2049281_PRIQ_Green_Algae.p1, Chlole_2031379_PRIQ_Green_Algae.p1, Chlole_2048490_PRIQ_Green_Algae.p1			Chlret_3123856_ZLBP_Green_Algae_2_samples_combined.p1	Chlros_2009742_AJUW_Green_Algae.p1, Chlros_2057264_AJUW_Green_Algae.p1, Chlros_2035999_AJUW_Green_Algae.p1, Chlros_2038792_AJUW_Green_Algae.p1, Chlros_2005270_AJUW_Green_Algae.p1		Chlsp._2100770_XOZZ_Green_Algae_2_samples_combined.p1, Chlsp._2111891_XOZZ_Green_Algae_2_samples_combined.p1, Chlsp._2097967_XOZZ_Green_Algae_2_samples_combined.p1, Chlsp._2098168_XOZZ_Green_Algae_2_samples_combined.p1	Chlsub_2006355_GFUR_Green_Algae.p1, Chlsub_2089647_GFUR_Green_Algae.p1, Chlsub_2016802_GFUR_Green_Algae.p1, Chlsub_2084476_GFUR_Green_Algae.p1	Chltug_2080801_UTRE_Green_Algae.p1, Chltug_2080568_UTRE_Green_Algae.p2																	Eudele_2043539_RNAT_Green_Algae.p1				Gonpec_2034848_KUJU_Green_Algae.p1						Hetina_2029221_IRYH_Green_Algae.p1, Hetina_2030620_IRYH_Green_Algae.p1			Lobros_2043853_JKKI_Green_Algae.p2, Lobros_2047183_JKKI_Green_Algae.p1																								Panmor_2052905_RYJX_Green_Algae.p1, Panmor_2010101_RYJX_Green_Algae.p2								Phalen_2037039_ZIVZ_Green_Algae.p2, Phalen_2041687_ZIVZ_Green_Algae.p1																				Steplu_2023177_ZLQE_Green_Algae.p1, Steplu_2023850_ZLQE_Green_Algae.p1																			Vitsp._2049205_QWRA_Green_Algae.p1, Vitsp._2056099_QWRA_Green_Algae.p1	Volaur_2150744_POIR_Green_Algae_2_samples_combined.p1		Volglo_2047049_ISPU_Green_Algae.p1
N0.HOG0010223	OG0006803	n0																					Chaorb_2071501_BAZF_Green_Algae.p1, Chaorb_2011500_BAZF_Green_Algae.p1, Chaorb_2011501_BAZF_Green_Algae.p1, Chaorb_2011232_BAZF_Green_Algae.p3, Chaorb_2011817_BAZF_Green_Algae.p1, Chaorb_2005037_BAZF_Green_Algae.p1, Chaorb_2066506_BAZF_Green_Algae.p1	Chlbil_3016661_SRGS_Green_Algae_2_samples_combined.p1, Chlbil_3017227_SRGS_Green_Algae_2_samples_combined.p1, Chlbil_3017228_SRGS_Green_Algae_2_samples_combined.p1, Chlbil_3130226_SRGS_Green_Algae_2_samples_combined.p1							Chloog_2020461_IHOI_Green_Algae.p2	Chlrei_Cre10.g447800.t1.2.v5.5, Chlrei_Cre17.g725750.t1.2.v5.5, Chlrei_Cre17.g726850.t1.2.v5.5				Chlsp._2001146_XOZZ_Green_Algae_2_samples_combined.p1, Chlsp._2001242_XOZZ_Green_Algae_2_samples_combined.p1, Chlsp._2001245_XOZZ_Green_Algae_2_samples_combined.p1, Chlsp._2001244_XOZZ_Green_Algae_2_samples_combined.p1, Chlsp._2009598_XOZZ_Green_Algae_2_samples_combined.p1, Chlsp._2009599_XOZZ_Green_Algae_2_samples_combined.p2	Chlsub_2020384_GFUR_Green_Algae.p1, Chlsub_2020469_GFUR_Green_Algae.p1, Chlsub_2084504_GFUR_Green_Algae.p1															Ellmar_SRR5133332_Elliptochloris_marina_DRAP_k37_Locus_10697_Transcript_6_1.p1			Eudele_2045260_RNAT_Green_Algae.p1, Eudele_2004091_RNAT_Green_Algae.p2, Eudele_2052914_RNAT_Green_Algae.p1			Gollon_2031914_BZSH_Green_Algae.p1, Gollon_2006875_BZSH_Green_Algae.p1	Gonpec_2003143_KUJU_Green_Algae.p1, Gonpec_2003144_KUJU_Green_Algae.p1		Hafret_2003322_FXHG_Green_Algae.p1				Hetina_2036931_IRYH_Green_Algae.p1	Igntet_2004100_KADG_Green_Algae.p1, Igntet_2008670_KADG_Green_Algae.p1		Lobros_2044436_JKKI_Green_Algae.p1, Lobros_2010544_JKKI_Green_Algae.p1, Lobros_2010716_JKKI_Green_Algae.p1, Lobros_2050333_JKKI_Green_Algae.p1, Lobros_2051110_JKKI_Green_Algae.p2	Lobseg_2002092_OFUE_Green_Algae.p1												Neocsp._2003582_USIX_Green_Algae.p4, Neocsp._2003583_USIX_Green_Algae.p3							Oltvir_2006822_NSTT_Green_Algae_2_samples_combined.p1	Ooggig_2047014_XDLL_Green_Algae.p1			Panmor_2006056_RYJX_Green_Algae.p2, Panmor_2062921_RYJX_Green_Algae.p1, Panmor_2058237_RYJX_Green_Algae.p2								Phalen_2035916_ZIVZ_Green_Algae.p2																																								Volaur_2006364_POIR_Green_Algae_2_samples_combined.p1, Volaur_2006367_POIR_Green_Algae_2_samples_combined.p1, Volaur_2006365_POIR_Green_Algae_2_samples_combined.p1, Volaur_2006368_POIR_Green_Algae_2_samples_combined.p1, Volaur_2006366_POIR_Green_Algae_2_samples_combined.p1	Volcar_Vocar.0024s0040.1.v2.1	Volglo_2051929_ISPU_Green_Algae.p1
N0.HOG0010224	OG0006804	n0																																																																																			Ochlsp._2066324_CQQP_Green_Algae.p1, Ochlsp._2068419_CQQP_Green_Algae.p1, Ochlsp._2010273_CQQP_Green_Algae.p1, Ochlsp._2010461_CQQP_Green_Algae.p1, Ochlsp._2000809_CQQP_Green_Algae.p3, Ochlsp._2006209_CQQP_Green_Algae.p1, Ochlsp._2005099_CQQP_Green_Algae.p1, Ochlsp._2005100_CQQP_Green_Algae.p1, Ochlsp._2069266_CQQP_Green_Algae.p1, Ochlsp._2002273_CQQP_Green_Algae.p1, Ochlsp._2055868_CQQP_Green_Algae.p1, Ochlsp._2062561_CQQP_Green_Algae.p1, Ochlsp._2060423_CQQP_Green_Algae.p1, Ochlsp._2061503_CQQP_Green_Algae.p1, Ochlsp._2011952_CQQP_Green_Algae.p1, Ochlsp._2002418_CQQP_Green_Algae.p1, Ochlsp._2004141_CQQP_Green_Algae.p1, Ochlsp._2006601_CQQP_Green_Algae.p1, Ochlsp._2010696_CQQP_Green_Algae.p1, Ochlsp._2009790_CQQP_Green_Algae.p1, Ochlsp._2058912_CQQP_Green_Algae.p1, Ochlsp._2012080_CQQP_Green_Algae.p1, Ochlsp._2004162_CQQP_Green_Algae.p1, Ochlsp._2000069_CQQP_Green_Algae.p1, Ochlsp._2001330_CQQP_Green_Algae.p1, Ochlsp._2008684_CQQP_Green_Algae.p1, Ochlsp._2014016_CQQP_Green_Algae.p1, Ochlsp._2014119_CQQP_Green_Algae.p1, Ochlsp._2010974_CQQP_Green_Algae.p1, Ochlsp._2062670_CQQP_Green_Algae.p1, Ochlsp._2071496_CQQP_Green_Algae.p1, Ochlsp._2005979_CQQP_Green_Algae.p1, Ochlsp._2069033_CQQP_Green_Algae.p1, Ochlsp._2006588_CQQP_Green_Algae.p1, Ochlsp._2002190_CQQP_Green_Algae.p1, Ochlsp._2001017_CQQP_Green_Algae.p2, Ochlsp._2001015_CQQP_Green_Algae.p1, Ochlsp._2004919_CQQP_Green_Algae.p1, Ochlsp._2006891_CQQP_Green_Algae.p1, Ochlsp._2063725_CQQP_Green_Algae.p1, Ochlsp._2008917_CQQP_Green_Algae.p1, Ochlsp._2011270_CQQP_Green_Algae.p1, Ochlsp._2004323_CQQP_Green_Algae.p1, Ochlsp._2013020_CQQP_Green_Algae.p1, Ochlsp._2001472_CQQP_Green_Algae.p2, Ochlsp._2056292_CQQP_Green_Algae.p1, Ochlsp._2005642_CQQP_Green_Algae.p1, Ochlsp._2005643_CQQP_Green_Algae.p1, Ochlsp._2059898_CQQP_Green_Algae.p1, Ochlsp._2010274_CQQP_Green_Algae.p1, Ochlsp._2008360_CQQP_Green_Algae.p1, Ochlsp._2000636_CQQP_Green_Algae.p1, Ochlsp._2000638_CQQP_Green_Algae.p1, Ochlsp._2000640_CQQP_Green_Algae.p1, Ochlsp._2000637_CQQP_Green_Algae.p1, Ochlsp._2002683_CQQP_Green_Algae.p1, Ochlsp._2003775_CQQP_Green_Algae.p1, Ochlsp._2003772_CQQP_Green_Algae.p1, Ochlsp._2003773_CQQP_Green_Algae.p1
N0.HOG0010225	OG0006805	n0																																																																																			Ochlsp._2069662_CQQP_Green_Algae.p1, Ochlsp._2007079_CQQP_Green_Algae.p1, Ochlsp._2073612_CQQP_Green_Algae.p1, Ochlsp._2075873_CQQP_Green_Algae.p1, Ochlsp._2068757_CQQP_Green_Algae.p1, Ochlsp._2065896_CQQP_Green_Algae.p1, Ochlsp._2056675_CQQP_Green_Algae.p1, Ochlsp._2010195_CQQP_Green_Algae.p1, Ochlsp._2008703_CQQP_Green_Algae.p1, Ochlsp._2075555_CQQP_Green_Algae.p1, Ochlsp._2006556_CQQP_Green_Algae.p1, Ochlsp._2007521_CQQP_Green_Algae.p1, Ochlsp._2007522_CQQP_Green_Algae.p1, Ochlsp._2011831_CQQP_Green_Algae.p1, Ochlsp._2003506_CQQP_Green_Algae.p1, Ochlsp._2055509_CQQP_Green_Algae.p1, Ochlsp._2005749_CQQP_Green_Algae.p2, Ochlsp._2005751_CQQP_Green_Algae.p1, Ochlsp._2005749_CQQP_Green_Algae.p1, Ochlsp._2055238_CQQP_Green_Algae.p1, Ochlsp._2001654_CQQP_Green_Algae.p1, Ochlsp._2001655_CQQP_Green_Algae.p1, Ochlsp._2003786_CQQP_Green_Algae.p1, Ochlsp._2003787_CQQP_Green_Algae.p1, Ochlsp._2061040_CQQP_Green_Algae.p1, Ochlsp._2065180_CQQP_Green_Algae.p1, Ochlsp._2007612_CQQP_Green_Algae.p1, Ochlsp._2008293_CQQP_Green_Algae.p1, Ochlsp._2063690_CQQP_Green_Algae.p1, Ochlsp._2009492_CQQP_Green_Algae.p1, Ochlsp._2056909_CQQP_Green_Algae.p1, Ochlsp._2062740_CQQP_Green_Algae.p1, Ochlsp._2002559_CQQP_Green_Algae.p1, Ochlsp._2065977_CQQP_Green_Algae.p1, Ochlsp._2068170_CQQP_Green_Algae.p1, Ochlsp._2071927_CQQP_Green_Algae.p1, Ochlsp._2003322_CQQP_Green_Algae.p1, Ochlsp._2055863_CQQP_Green_Algae.p1, Ochlsp._2064367_CQQP_Green_Algae.p1, Ochlsp._2005820_CQQP_Green_Algae.p1, Ochlsp._2059802_CQQP_Green_Algae.p1, Ochlsp._2061628_CQQP_Green_Algae.p1, Ochlsp._2004577_CQQP_Green_Algae.p1, Ochlsp._2004883_CQQP_Green_Algae.p1, Ochlsp._2011815_CQQP_Green_Algae.p1, Ochlsp._2004872_CQQP_Green_Algae.p1, Ochlsp._2005354_CQQP_Green_Algae.p1, Ochlsp._2006698_CQQP_Green_Algae.p1, Ochlsp._2006697_CQQP_Green_Algae.p1, Ochlsp._2000118_CQQP_Green_Algae.p1, Ochlsp._2006602_CQQP_Green_Algae.p1, Ochlsp._2058497_CQQP_Green_Algae.p1, Ochlsp._2005508_CQQP_Green_Algae.p1, Ochlsp._2057874_CQQP_Green_Algae.p1, Ochlsp._2063837_CQQP_Green_Algae.p1, Ochlsp._2076258_CQQP_Green_Algae.p1, Ochlsp._2063014_CQQP_Green_Algae.p1														Perper_2001560_OAEZ_Green_Algae.p1																																				Ulvmut_UM053_0011.1
N0.HOG0010226	OG0006806	n0																																																																																												PaupetSAG2240_CL4417Contig1_1.p1, PaupetSAG2240_k25_Locus_19616_Transcript_1_1.p1, PaupetSAG2240_CL4326Contig1_1.p1, PaupetSAG2240_CL4480Contig1_1.p1, PaupetSAG2240_CL642Contig2_1.p1, PaupetSAG2240_k37_Locus_7040_Transcript_1_1.p3, PaupetSAG2240_CL1289Contig1_1.p1	PauproSAG2392_CL2786Contig1_1.p1, PauproSAG2392_k55_Locus_11142_Transcript_1_1.p1, PauproSAG2392_CL1394Contig1_1.p1, PauproSAG2392_k37_Locus_7186_Transcript_3_1.p1, PauproSAG2392_CL3584Contig1_1.p1, PauproSAG2392_k25_Locus_17608_Transcript_1_1.p1, PauproSAG2392_k49_Locus_10391_Transcript_1_1.p1, PauproSAG2392_CL29Contig1_1.p1, PauproSAG2392_k25_Locus_20929_Transcript_1_1.p1, PauproSAG2392_CL29Contig3_1.p1, PauproSAG2392_k55_Locus_19019_Transcript_1_1.p1, PauproSAG2392_k61_Locus_11232_Transcript_1_1.p2, PauproSAG2392_CL1410Contig1_1.p1, PauproSAG2392_k31_Locus_12838_Transcript_1_1.p1, PauproSAG2392_k25_Locus_6085_Transcript_1_1.p1, PauproSAG2392_k25_Locus_12936_Transcript_1_1.p4, PauproSAG2392_CL320Contig2_1.p1, PauproSAG2392_k25_Locus_15916_Transcript_1_1.p1, PauproSAG2392_k49_Locus_12648_Transcript_1_1.p1, PauproSAG2392_k31_Locus_14159_Transcript_1_1.p1, PauproSAG2392_CL919Contig1_1.p1, PauproSAG2392_k25_Locus_8066_Transcript_1_1.p2, PauproSAG2392_CL5628Contig1_1.p1, PauproSAG2392_CL3552Contig1_1.p1, PauproSAG2392_CL1350Contig1_1.p1, PauproSAG2392_k55_Locus_19611_Transcript_1_1.p1, PauproSAG2392_CL3002Contig1_1.p1, PauproSAG2392_CL306Contig2_1.p1, PauproSAG2392_CL261Contig1_1.p1, PauproSAG2392_CL2557Contig1_1.p2, PauproSAG2392_k65_Locus_14111_Transcript_2_1.p2, PauproSAG2392_k37_Locus_17083_Transcript_1_1.p1, PauproSAG2392_k31_Locus_6606_Transcript_9_1.p2, PauproSAG2392_CL1992Contig1_1.p1, PauproSAG2392_k37_Locus_10947_Transcript_1_1.p1, PauproSAG2392_CL31Contig1_1.p3, PauproSAG2392_k31_Locus_3418_Transcript_1_1.p5, PauproSAG2392_CL1485Contig1_1.p1, PauproSAG2392_CL306Contig1_1.p1, PauproSAG2392_k49_Locus_13125_Transcript_3_1.p1, PauproSAG2392_CL55Contig1_1.p1, PauproSAG2392_k31_Locus_15079_Transcript_1_1.p1, PauproSAG2392_k43_Locus_12518_Transcript_1_1.p2, PauproSAG2392_k31_Locus_5237_Transcript_1_1.p1, PauproSAG2392_CL4993Contig1_1.p1, PauproSAG2392_k31_Locus_18179_Transcript_1_1.p3, PauproSAG2392_k65_Locus_8285_Transcript_1_1.p1, PauproSAG2392_k65_Locus_1755_Transcript_10_1.p1, PauproSAG2392_k69_Locus_7692_Transcript_2_1.p1, PauproSAG2392_k31_Locus_7234_Transcript_5_1.p3, PauproSAG2392_k31_Locus_9593_Transcript_1_1.p4, PauproSAG2392_k69_Locus_17259_Transcript_1_1.p1
N0.HOG0010227	OG0006807	n0																																																																																																		Phalen_2034463_ZIVZ_Green_Algae.p1, Phalen_2000721_ZIVZ_Green_Algae.p3, Phalen_2000722_ZIVZ_Green_Algae.p2, Phalen_2038541_ZIVZ_Green_Algae.p1, Phalen_2036613_ZIVZ_Green_Algae.p1, Phalen_2034669_ZIVZ_Green_Algae.p2, Phalen_2009471_ZIVZ_Green_Algae.p2, Phalen_2004720_ZIVZ_Green_Algae.p1, Phalen_2046510_ZIVZ_Green_Algae.p1, Phalen_2002628_ZIVZ_Green_Algae.p1, Phalen_2033526_ZIVZ_Green_Algae.p2, Phalen_2005762_ZIVZ_Green_Algae.p1, Phalen_2045200_ZIVZ_Green_Algae.p1, Phalen_2005940_ZIVZ_Green_Algae.p1, Phalen_2037919_ZIVZ_Green_Algae.p1, Phalen_2005955_ZIVZ_Green_Algae.p1, Phalen_2007118_ZIVZ_Green_Algae.p1, Phalen_2032899_ZIVZ_Green_Algae.p1, Phalen_2033190_ZIVZ_Green_Algae.p1, Phalen_2038224_ZIVZ_Green_Algae.p1, Phalen_2004290_ZIVZ_Green_Algae.p1, Phalen_2045617_ZIVZ_Green_Algae.p1, Phalen_2036432_ZIVZ_Green_Algae.p1, Phalen_2043662_ZIVZ_Green_Algae.p3, Phalen_2003132_ZIVZ_Green_Algae.p2, Phalen_2007378_ZIVZ_Green_Algae.p1, Phalen_2000506_ZIVZ_Green_Algae.p1, Phalen_2005813_ZIVZ_Green_Algae.p1, Phalen_2002994_ZIVZ_Green_Algae.p1, Phalen_2004645_ZIVZ_Green_Algae.p2, Phalen_2002053_ZIVZ_Green_Algae.p1, Phalen_2004146_ZIVZ_Green_Algae.p2, Phalen_2004147_ZIVZ_Green_Algae.p2, Phalen_2002387_ZIVZ_Green_Algae.p1, Phalen_2002388_ZIVZ_Green_Algae.p1, Phalen_2002063_ZIVZ_Green_Algae.p1, Phalen_2033120_ZIVZ_Green_Algae.p1, Phalen_2041768_ZIVZ_Green_Algae.p2, Phalen_2000401_ZIVZ_Green_Algae.p1, Phalen_2004012_ZIVZ_Green_Algae.p1, Phalen_2000400_ZIVZ_Green_Algae.p2, Phalen_2043423_ZIVZ_Green_Algae.p1, Phalen_2002989_ZIVZ_Green_Algae.p1, Phalen_2046221_ZIVZ_Green_Algae.p2, Phalen_2034303_ZIVZ_Green_Algae.p2, Phalen_2035247_ZIVZ_Green_Algae.p2, Phalen_2043980_ZIVZ_Green_Algae.p1, Phalen_2045310_ZIVZ_Green_Algae.p2, Phalen_2039405_ZIVZ_Green_Algae.p2, Phalen_2008309_ZIVZ_Green_Algae.p1, Phalen_2000178_ZIVZ_Green_Algae.p1, Phalen_2000179_ZIVZ_Green_Algae.p1, Phalen_2001192_ZIVZ_Green_Algae.p1, Phalen_2009354_ZIVZ_Green_Algae.p1, Phalen_2038944_ZIVZ_Green_Algae.p2, Phalen_2006201_ZIVZ_Green_Algae.p1, Phalen_2040829_ZIVZ_Green_Algae.p1, Phalen_2008293_ZIVZ_Green_Algae.p3													Ptesp._2004745_ACRY_Green_Algae.p1
N0.HOG0010228	OG0006808	n0	Acrsp._2001004_JIWJ_Green_Algae.p2				Aphrep_2011346_IJMT_Green_Algae.p2	Astglo_Aster-x1477								Botsud_2037181_VJDZ_Green_Algae.p1		Brasub_2008802_GUBD_Green_Algae.p1		Carcru_2006793_VIAU_Green_Algae.p1, Carcru_2061704_VIAU_Green_Algae.p1, Carcru_2006891_VIAU_Green_Algae.p1						Chlmic_2031699_QRTH_Green_Algae.p1	Chlmin_2028050_MWAN_Green_Algae.p2, Chlmin_2030213_MWAN_Green_Algae.p1			Chlole_2007621_PRIQ_Green_Algae.p2	Chloog_2001843_IHOI_Green_Algae.p2			Chlros_2043567_AJUW_Green_Algae.p2, Chlros_2040145_AJUW_Green_Algae.p2		Chlsp._2098959_XOZZ_Green_Algae_2_samples_combined.p1, Chlsp._2026327_XOZZ_Green_Algae_2_samples_combined.p1	Chlsub_2082513_GFUR_Green_Algae.p1	Chltug_2085288_UTRE_Green_Algae.p1, Chltug_2083350_UTRE_Green_Algae.p1							Codfra_2017827_GYBH_Green_Algae.p1							Ellmar_SRR5133332_Elliptochloris_marina_DRAP_k61_Locus_4808_Transcript_1_1.p1		Ettole_2039324_EEJO_Green_Algae.p1	Eudele_2051138_RNAT_Green_Algae.p1		Gemsp._2032263_PFUD_Green_Algae.p1	Gollon_2006809_BZSH_Green_Algae.p2	Gonpec_2040148_KUJU_Green_Algae.p4, Gonpec_2035630_KUJU_Green_Algae.p1	Haeplu_2089297_KFEB_Green_Algae_2_samples_combined.p1					Hetina_2032555_IRYH_Green_Algae.p1			Lobros_2043375_JKKI_Green_Algae.p1	Lobseg_2046461_OFUE_Green_Algae.p1			Mickue_2006578_EATP_Green_Algae_2_samples_combined.p1										Neosp._2001356_GJIY_Green_Algae.p1			Ochlsp._2073341_CQQP_Green_Algae.p1, Ochlsp._2069530_CQQP_Green_Algae.p1, Ochlsp._2070948_CQQP_Green_Algae.p1, Ochlsp._2054946_CQQP_Green_Algae.p1	Oedcar_2065291_DVYE_Green_Algae.p1, Oedcar_2068607_DVYE_Green_Algae.p1	Oedfov_2071221_SDPC_Green_Algae.p1	Oltvir_2006806_NSTT_Green_Algae_2_samples_combined.p1				Panmor_2007065_RYJX_Green_Algae.p1		PaupetSAG2240_k55_Locus_6513_Transcript_1_1.p1		Peddup_3164397_JRDV_Green_Algae_3_samples_combined.p1			Perper_2028601_OAEZ_Green_Algae.p1	Phalen_2046032_ZIVZ_Green_Algae.p2					Plater_2003728_LETF_Green_Algae.p1						Psepri_SRR11611236_Pseudochlorella_pringsheimii_DRAP_k49_Locus_3140_Transcript_2_1.p1	Pteang_2042997_LNIL_Green_Algae.p1, Pteang_2043444_LNIL_Green_Algae.p2				Schdub_2008156_FMVB_Green_Algae.p1				Steplu_2007626_ZLQE_Green_Algae.p1						Tetdim_2004157_PZIF_Green_Algae.p1											Urobel_2027463_RAWF_Green_Algae.p2, Urobel_2035635_RAWF_Green_Algae.p1		Vitsp._2000465_QWRA_Green_Algae.p1			Volglo_2003266_ISPU_Green_Algae.p2
N0.HOG0010229	OG0006809	n0	Acrsp._2003062_JIWJ_Green_Algae.p1, Acrsp._2005002_JIWJ_Green_Algae.p1, Acrsp._2032929_JIWJ_Green_Algae.p1, Acrsp._2002561_JIWJ_Green_Algae.p1, Acrsp._2032377_JIWJ_Green_Algae.p1, Acrsp._2034355_JIWJ_Green_Algae.p1, Acrsp._2036229_JIWJ_Green_Algae.p1				Aphrep_2087356_IJMT_Green_Algae.p1, Aphrep_2086654_IJMT_Green_Algae.p1, Aphrep_2007725_IJMT_Green_Algae.p1, Aphrep_2082095_IJMT_Green_Algae.p1, Aphrep_2084286_IJMT_Green_Algae.p1, Aphrep_2090727_IJMT_Green_Algae.p1, Aphrep_2014453_IJMT_Green_Algae.p1, Aphrep_2085972_IJMT_Green_Algae.p1, Aphrep_2087912_IJMT_Green_Algae.p1, Aphrep_2015137_IJMT_Green_Algae.p2, Aphrep_2004469_IJMT_Green_Algae.p1, Aphrep_2086416_IJMT_Green_Algae.p1, Aphrep_2014820_IJMT_Green_Algae.p1, Aphrep_2076449_IJMT_Green_Algae.p1, Aphrep_2015047_IJMT_Green_Algae.p1, Aphrep_2013732_IJMT_Green_Algae.p1, Aphrep_2084049_IJMT_Green_Algae.p1, Aphrep_2087263_IJMT_Green_Algae.p1					Batpra_rna-XM_007512961.1		Bolpil_2030400_LSHT_Green_Algae.p1, Bolpil_2002191_LSHT_Green_Algae.p1, Bolpil_2029820_LSHT_Green_Algae.p1, Bolpil_2002282_LSHT_Green_Algae.p1, Bolpil_2027949_LSHT_Green_Algae.p2										Chlbil_3013051_SRGS_Green_Algae_2_samples_combined.p2, Chlbil_3013052_SRGS_Green_Algae_2_samples_combined.p2									Chlret_3021090_ZLBP_Green_Algae_2_samples_combined.p3														Dolten_2003813_XOAL_Green_Algae.p2					Ellmar_SRR5133332_Elliptochloris_marina_DRAP_k25_Locus_17964_Transcript_2_1.p1, Ellmar_SRR5133332_Elliptochloris_marina_DRAP_k69_Locus_3309_Transcript_3_1.p2, Ellmar_SRR5133332_Elliptochloris_marina_DRAP_k25_Locus_30136_Transcript_1_1.p1, Ellmar_SRR5133332_Elliptochloris_marina_DRAP_k61_Locus_5609_Transcript_1_1.p1, Ellmar_SRR5133332_Elliptochloris_marina_DRAP_k65_Locus_3483_Transcript_5_1.p1, Ellmar_SRR5133332_Elliptochloris_marina_DRAP_k25_Locus_10830_Transcript_2_1.p2, Ellmar_SRR5133332_Elliptochloris_marina_DRAP_CL14838Contig1_1.p1, Ellmar_SRR5133332_Elliptochloris_marina_DRAP_k25_Locus_10830_Transcript_2_1.p3, Ellmar_SRR5133332_Elliptochloris_marina_DRAP_CL9393Contig1_1.p1										Halmar_2001964_ALZF_Green_Algae.p1, Halmar_2017350_ALZF_Green_Algae.p1								Mansqu_2004092_QXSZ_Green_Algae.p1, Mansqu_2004093_QXSZ_Green_Algae.p1			Micpus1545_21075.3.0.228	MicpusNOUM17_mRNA1768									Nepoli_2045299_MMKU_Green_Algae.p1	Neppyr_2036363_ISIM_Green_Algae.p2	Ochlsp._2055631_CQQP_Green_Algae.p1, Ochlsp._2067237_CQQP_Green_Algae.p1					Ostluc_41392.2.0.231	Osttau_mRNA_6124					Peddup_3032527_JRDV_Green_Algae_3_samples_combined.p1																												Tetchu_2059581_HVNO_Green_Algae.p1
N0.HOG0010230	OG0006810	n0	Acrsp._2003682_JIWJ_Green_Algae.p1													Botsud_2005504_VJDZ_Green_Algae.p1		Brasub_2046814_GUBD_Green_Algae.p1		Carcru_2063239_VIAU_Green_Algae.p1, Carcru_2009806_VIAU_Green_Algae.p1, Carcru_2063027_VIAU_Green_Algae.p1, Carcru_2003064_VIAU_Green_Algae.p1, Carcru_2054949_VIAU_Green_Algae.p1, Carcru_2055084_VIAU_Green_Algae.p1, Carcru_2059100_VIAU_Green_Algae.p1, Carcru_2041755_VIAU_Green_Algae.p1, Carcru_2045880_VIAU_Green_Algae.p1, Carcru_2050179_VIAU_Green_Algae.p1, Carcru_2059207_VIAU_Green_Algae.p1, Carcru_2008552_VIAU_Green_Algae.p1, Carcru_2009126_VIAU_Green_Algae.p2, Carcru_2009402_VIAU_Green_Algae.p1, Carcru_2056155_VIAU_Green_Algae.p1, Carcru_2001150_VIAU_Green_Algae.p1, Carcru_2002356_VIAU_Green_Algae.p2, Carcru_2002410_VIAU_Green_Algae.p1, Carcru_2002411_VIAU_Green_Algae.p1, Carcru_2002412_VIAU_Green_Algae.p1, Carcru_2002409_VIAU_Green_Algae.p1, Carcru_2009036_VIAU_Green_Algae.p1, Carcru_2009037_VIAU_Green_Algae.p1, Carcru_2007423_VIAU_Green_Algae.p1, Carcru_2009117_VIAU_Green_Algae.p1, Carcru_2001377_VIAU_Green_Algae.p3, Carcru_2001378_VIAU_Green_Algae.p1, Carcru_2001380_VIAU_Green_Algae.p1, Carcru_2001379_VIAU_Green_Algae.p1, Carcru_2001381_VIAU_Green_Algae.p1, Carcru_2006247_VIAU_Green_Algae.p1, Carcru_2056715_VIAU_Green_Algae.p1, Carcru_2009874_VIAU_Green_Algae.p1, Carcru_2048800_VIAU_Green_Algae.p1, Carcru_2041593_VIAU_Green_Algae.p1, Carcru_2062273_VIAU_Green_Algae.p1, Carcru_2061331_VIAU_Green_Algae.p1, Carcru_2004246_VIAU_Green_Algae.p1, Carcru_2064264_VIAU_Green_Algae.p1, Carcru_2045994_VIAU_Green_Algae.p1, Carcru_2006976_VIAU_Green_Algae.p1, Carcru_2000372_VIAU_Green_Algae.p1, Carcru_2000374_VIAU_Green_Algae.p1, Carcru_2000375_VIAU_Green_Algae.p1, Carcru_2059291_VIAU_Green_Algae.p1, Carcru_2055241_VIAU_Green_Algae.p1, Carcru_2006445_VIAU_Green_Algae.p1, Carcru_2060999_VIAU_Green_Algae.p1												Chlrei_Cre01.g005200.t1.1.v5.5																																											Micsp._2040096_FOYQ_Green_Algae.p1												Oedfov_2011910_SDPC_Green_Algae.p1									Peddup_3028146_JRDV_Green_Algae_3_samples_combined.p1						PicspRCC4223_RCC4223.03g03660.1																		Steplu_2002354_ZLQE_Green_Algae.p1, Steplu_2002355_ZLQE_Green_Algae.p1
N0.HOG0010231	OG0006811	n0	Acrsp._2039144_JIWJ_Green_Algae.p1, Acrsp._2005115_JIWJ_Green_Algae.p1									Batpra_rna-XM_007513639.1		Bolpil_2040693_LSHT_Green_Algae.p1										Chlbil_3029923_SRGS_Green_Algae_2_samples_combined.p1									Chlret_3132213_ZLBP_Green_Algae_2_samples_combined.p1										CocpriSAG2167_jg9201.t1	CocsubC169_rna-gnl|jgi|COCSUDRAFT_mRNA45207		Deshal_2004530_KSFK_Green_Algae.p1, Deshal_2004715_KSFK_Green_Algae.p1	Dolten_2040015_XOAL_Green_Algae.p2					Ellmar_SRR5133332_Elliptochloris_marina_DRAP_CL993Contig2_1.p1	Erevir_2026731_MNCB_Green_Algae.p1, Erevir_2026732_MNCB_Green_Algae.p1, Erevir_2029533_MNCB_Green_Algae.p1, Erevir_2037933_MNCB_Green_Algae.p1	Ettole_2037909_EEJO_Green_Algae.p1									Helpla_2002697_AJAU_Green_Algae.p1, Helpla_2002698_AJAU_Green_Algae.p1, Helpla_2034118_AJAU_Green_Algae.p1			Igntet_2010114_KADG_Green_Algae.p1							Micpus1545_57873.3.0.228	MicpusNOUM17_mRNA4530			Monopi_2004831_BTFM_Green_Algae.p1					Neosp._2014838_GJIY_Green_Algae.p2, Neosp._2015292_GJIY_Green_Algae.p2, Neosp._2017227_GJIY_Green_Algae.p1		Neppyr_2003499_ISIM_Green_Algae.p3, Neppyr_2003499_ISIM_Green_Algae.p2	Ochlsp._2075264_CQQP_Green_Algae.p1, Ochlsp._2073614_CQQP_Green_Algae.p1, Ochlsp._2057086_CQQP_Green_Algae.p1, Ochlsp._2065584_CQQP_Green_Algae.p1, Ochlsp._2063867_CQQP_Green_Algae.p1, Ochlsp._2062952_CQQP_Green_Algae.p1					Ostluc_42733.2.0.231	Osttau_mRNA_6819			PaupetSAG2240_k31_Locus_537_Transcript_1_1.p1	PauproSAG2392_CL3150Contig1_1.p1	Peddup_3158011_JRDV_Green_Algae_3_samples_combined.p1			Perper_2007276_OAEZ_Green_Algae.p1				Pirsal_2022645_NQYP_Green_Algae.p1, Pirsal_2006294_NQYP_Green_Algae.p1	Plalae_2032738_CBNG_Green_Algae.p1	Plater_2019050_LETF_Green_Algae.p1, Plater_2021728_LETF_Green_Algae.p2, Plater_2017714_LETF_Green_Algae.p2, Plater_2016954_LETF_Green_Algae.p1	Pracap_2016213_XMCL_Green_Algae.p1				Psemar_2001983_JMTE_Green_Algae.p2	Psepri_SRR11611235_Pseudochlorella_pringsheimii_DRAP_k31_Locus_194_Transcript_9_1.p1			Pycpro_2012418_MXEZ_Green_Algae.p1, Pycpro_2012239_MXEZ_Green_Algae.p1, Pycpro_2001552_MXEZ_Green_Algae.p1																				Ulvend_2034097_OQON_Green_Algae.p1, Ulvend_2031350_OQON_Green_Algae.p1	Ulvmut_UM002_0052.1	UlvproYS2018_jg1372.t1
N0.HOG0010232	OG0006812	n0	Acrsp._2028322_JIWJ_Green_Algae.p1		ApafusSAG2523_jg255.t1, ApafusSAG2523_jg11179.t1	ApalobSAG2145_jg1181.t2									Botbra_Bobra.0209s0015.1.v2.1	Botsud_2036408_VJDZ_Green_Algae.p2	Botter_2045174_QYXY_Green_Algae.p1	Brasub_2039433_GUBD_Green_Algae.p1	Bryplu_2028401_JTIG_Green_Algae.p1		Carobt_2045219_RUIF_Green_Algae.p1		Chaorb_2063983_BAZF_Green_Algae.p1	Chlbil_3020444_SRGS_Green_Algae_2_samples_combined.p1			Chlmin_2030687_MWAN_Green_Algae.p1			Chlole_2042244_PRIQ_Green_Algae.p1		Chlrei_Cre12.g524900.t1.1.v5.5		Chlros_2056466_AJUW_Green_Algae.p1		Chlsp._2105216_XOZZ_Green_Algae_2_samples_combined.p2, Chlsp._2104561_XOZZ_Green_Algae_2_samples_combined.p1	Chlsub_2021574_GFUR_Green_Algae.p1	Chltug_2000471_UTRE_Green_Algae.p1			Claglo_2046310_VBLH_Green_Algae.p1		CocpriSAG2167_jg9833.t2		Codfra_2005374_GYBH_Green_Algae.p2			Dunsal_Dusal.0311s00003.1.v1.0	Dunter_2004169_WDWX_Green_Algae_UTEX_LB_1000.p1		EllbilSAG24580_jg8232.t1	Ellmar_SRR5133332_Elliptochloris_marina_DRAP_k25_Locus_15924_Transcript_5_1.p2, Ellmar_SRR5133332_Elliptochloris_marina_DRAP_k55_Locus_23731_Transcript_2_1.p1				Fritub_2000957_VFIV_Green_Algae.p1		Gollon_2032517_BZSH_Green_Algae.p1							Hetina_2002597_IRYH_Green_Algae.p2	Igntet_2000783_KADG_Green_Algae.p1	Lepobo_2023062_ZNUM_Green_Algae.p1	Lobros_2007498_JKKI_Green_Algae.p3, Lobros_2054893_JKKI_Green_Algae.p2	Lobseg_2003090_OFUE_Green_Algae.p1			Mickue_2004028_EATP_Green_Algae_2_samples_combined.p1, Mickue_2004029_EATP_Green_Algae_2_samples_combined.p1							MyrbisSAG2043_jg8021.t1										Ooggig_2049644_XDLL_Green_Algae.p1				Parkes_jg6160.t1			Peddup_3025210_JRDV_Green_Algae_3_samples_combined.p1	Pedmin_2002707_RRSV_Green_Algae.p1					PicspRCC4223_RCC4223.01g00570.1									Psepri_SRR11611237_Pseudochlorella_pringsheimii_DRAP2_CL965Contig1_1.p1					Schdub_2007430_FMVB_Green_Algae.p1				Steplu_2006946_ZLQE_Green_Algae.p2		Stihel_2008225_JMUI_Green_Algae.p1															Urobel_2027642_RAWF_Green_Algae.p1, Urobel_2000728_RAWF_Green_Algae.p1	Urosp._2007229_ISGT_Green_Algae.p2		Volaur_2033693_POIR_Green_Algae_2_samples_combined.p1, Volaur_2033694_POIR_Green_Algae_2_samples_combined.p1	Volcar_Vocar.0037s0019.1.v2.1	Volglo_2007923_ISPU_Green_Algae.p1, Volglo_2007924_ISPU_Green_Algae.p1	Watren_k69_Locus_2205_Transcript_3_1.p3
N0.HOG0010233	OG0006813	n0	Acrsp._2029872_JIWJ_Green_Algae.p1													Botsud_2012068_VJDZ_Green_Algae.p3		Brasub_2050482_GUBD_Green_Algae.p1	Bryplu_2028770_JTIG_Green_Algae.p1	Carcru_2061670_VIAU_Green_Algae.p1	Carobt_2008914_RUIF_Green_Algae.p1		Chaorb_2069314_BAZF_Green_Algae.p1	Chlbil_3025446_SRGS_Green_Algae_2_samples_combined.p2	Chlcri_2004614_BCYF_Green_Algae.p1	Chlmic_2039716_QRTH_Green_Algae.p1		Chlmoe_2005809_JRGZ_Green_Algae.p2, Chlmoe_2005809_JRGZ_Green_Algae.p3	Chlnoc_2051755_VALZ_Green_Algae.p1, Chlnoc_2050893_VALZ_Green_Algae.p2	Chlole_2046969_PRIQ_Green_Algae.p1	Chloog_2030181_IHOI_Green_Algae.p2	Chlrei_Cre12.g538000.t1.2.v5.5	Chlret_3130181_ZLBP_Green_Algae_2_samples_combined.p1	Chlros_2054682_AJUW_Green_Algae.p1		Chlsp._2112968_XOZZ_Green_Algae_2_samples_combined.p1		Chltug_2005849_UTRE_Green_Algae.p2				Cocpra_2020371_XJGM_Green_Algae.p1				Deshal_2004009_KSFK_Green_Algae.p3	Dolten_2029439_XOAL_Green_Algae.p1								Eudele_2058872_RNAT_Green_Algae.p2				Gonpec_2049223_KUJU_Green_Algae.p1	Haeplu_2010528_KFEB_Green_Algae_2_samples_combined.p1	Hafret_2006013_FXHG_Green_Algae.p1		Helpla_2005572_AJAU_Green_Algae.p5, Helpla_2005574_AJAU_Green_Algae.p2, Helpla_2005573_AJAU_Green_Algae.p1		Hetina_2036735_IRYH_Green_Algae.p2			Lobros_2007635_JKKI_Green_Algae.p2	Lobseg_2046794_OFUE_Green_Algae.p1			Mickue_2042988_EATP_Green_Algae_2_samples_combined.p2					Monopi_2045845_BTFM_Green_Algae.p1				Neocsp._2029735_USIX_Green_Algae.p1						Oedfov_2006445_SDPC_Green_Algae.p1	Oltvir_2039643_NSTT_Green_Algae_2_samples_combined.p1	Ooggig_2011049_XDLL_Green_Algae.p1			Panmor_2063501_RYJX_Green_Algae.p1						Pedtub_2017529_PUAN_Green_Algae.p1		Phalen_2049037_ZIVZ_Green_Algae.p2					Plater_2020367_LETF_Green_Algae.p1	Pracap_2015039_XMCL_Green_Algae.p2	Pracol_PRCOL_00003165-RA			Psemar_2003770_JMTE_Green_Algae.p2		Pteang_2008866_LNIL_Green_Algae.p2	Ptesp._2041947_ACRY_Green_Algae.p1					Speexs_2003084_MXDS_Green_Algae.p1		Steplu_2026551_ZLQE_Green_Algae.p1	Stibac_2005351_WXRI_Green_Algae.p1			Tetchu_2006117_HVNO_Green_Algae.p1										Ulvend_2031554_OQON_Green_Algae.p1					Vitsp._2056671_QWRA_Green_Algae.p1	Volaur_2025588_POIR_Green_Algae_2_samples_combined.p1	Volcar_Vocar.0043s0084.1.v2.1	Volglo_2050102_ISPU_Green_Algae.p1
N0.HOG0010234	OG0006814	n0	Acrsp._2034652_JIWJ_Green_Algae.p1						Astgra_2055821_ZFXU_Green_Algae_4_samples_combined.p1				Blarhi_2012247_VHIJ_Green_Algae.p1, Blarhi_2013106_VHIJ_Green_Algae.p1	Bolpil_2005265_LSHT_Green_Algae.p1						Carcru_2005175_VIAU_Green_Algae.p1, Carcru_2046754_VIAU_Green_Algae.p1				Chlbil_3001582_SRGS_Green_Algae_2_samples_combined.p2						Chlole_2035579_PRIQ_Green_Algae.p1, Chlole_2000742_PRIQ_Green_Algae.p1	Chloog_2022101_IHOI_Green_Algae.p2					Chlsp._2018457_XOZZ_Green_Algae_2_samples_combined.p1	Chlsub_2085481_GFUR_Green_Algae.p1, Chlsub_2090693_GFUR_Green_Algae.p1										Dolten_2034158_XOAL_Green_Algae.p2, Dolten_2004912_XOAL_Green_Algae.p2	Dunsal_Dusal.0013s00036.1.v1.0	Dunter_2004238_WDWX_Green_Algae_UTEX_LB_1000.p1	Dunvir_2008075_SYJM_Green_Algae.p1					Eudele_2003411_RNAT_Green_Algae.p1, Eudele_2047267_RNAT_Green_Algae.p1			Gollon_2003014_BZSH_Green_Algae.p1				Halmar_2015592_ALZF_Green_Algae.p1	Helpla_2000438_AJAU_Green_Algae.p1		Hetina_2004700_IRYH_Green_Algae.p2				Lobseg_2035088_OFUE_Green_Algae.p2			Mickue_2005493_EATP_Green_Algae_2_samples_combined.p1												Neppyr_2006669_ISIM_Green_Algae.p1		Oedcar_2000324_DVYE_Green_Algae.p1		Oltvir_2041647_NSTT_Green_Algae_2_samples_combined.p1	Ooggig_2043849_XDLL_Green_Algae.p1			Panmor_2006367_RYJX_Green_Algae.p4, Panmor_2058559_RYJX_Green_Algae.p2, Panmor_2056071_RYJX_Green_Algae.p1							Perper_2000283_OAEZ_Green_Algae.p2, Perper_2007157_OAEZ_Green_Algae.p2																Pyrpar_2003809_TNAW_Green_Algae.p1, Pyrpar_2005344_TNAW_Green_Algae.p1, Pyrpar_2060124_TNAW_Green_Algae.p1, Pyrpar_2015272_TNAW_Green_Algae.p3	Schdub_2033442_FMVB_Green_Algae.p1				Steplu_2003471_ZLQE_Green_Algae.p1		Stihel_2042336_JMUI_Green_Algae.p1		Tetchu_2009835_HVNO_Green_Algae.p1, Tetchu_2017125_HVNO_Green_Algae.p1, Tetchu_2010753_HVNO_Green_Algae.p1, Tetchu_2010754_HVNO_Green_Algae.p1, Tetchu_2016296_HVNO_Green_Algae.p1	Tetcor_2034140_DUMA_Green_Algae.p1	Tetdim_2047611_PZIF_Green_Algae.p2	Tetstr_2000365_HHXJ_Green_Algae.p1, Tetstr_2004895_HHXJ_Green_Algae.p1, Tetstr_2004897_HHXJ_Green_Algae.p1, Tetstr_2009815_HHXJ_Green_Algae.p1							Ulvend_2035026_OQON_Green_Algae.p2, Ulvend_2027055_OQON_Green_Algae.p1	Ulvmut_UM002_0419.1							Volglo_2041708_ISPU_Green_Algae.p1
N0.HOG0010235	OG0006815	n0	Acrsp._2038121_JIWJ_Green_Algae.p1		ApafusSAG2523_jg6784.t1, ApafusSAG2523_jg3658.t1	ApalobSAG2145_jg6700.t1		Astglo_Aster-x1003							Botbra_Bobra.200_1s0018.1.v2.1																				Chlsor1602_rna-gnl|WGS_LHPG|mrna.C2E21_1063								CocpriSAG2167_jg4389.t1	CocsubC169_rna-gnl|jgi|COCSUDRAFT_mRNA32931	Codfra_2001157_GYBH_Green_Algae.p1	Deshal_2021419_KSFK_Green_Algae.p3	Dolten_2007265_XOAL_Green_Algae.p5				EllbilSAG24580_jg8429.t1		Erevir_2141833_MNCB_Green_Algae.p1	Ettole_2005473_EEJO_Green_Algae.p1									Helpla_2032975_AJAU_Green_Algae.p1			Igntet_2042177_KADG_Green_Algae.p1	Lepobo_2022581_ZNUM_Green_Algae.p1				Miccon24180_rna-gnl|WGS_LHPF|mrna.C2E20_7170	Mickue_2034607_EATP_Green_Algae_2_samples_combined.p1	Micpus1545_186275.3.0.228	MicpusNOUM17_mRNA10139					MyrbisSAG2043_jg11348.t1	Nanato_2027591_MFYC_Green_Algae.p1		Neosp._2018421_GJIY_Green_Algae.p2		Neppyr_2031695_ISIM_Green_Algae.p1	Ochlsp._2007086_CQQP_Green_Algae.p4, Ochlsp._2064906_CQQP_Green_Algae.p1	Oedcar_2077605_DVYE_Green_Algae.p1	Oedfov_2063764_SDPC_Green_Algae.p1						Parkes_jg5637.t1		PauproSAG2392_k25_Locus_8041_Transcript_3_1.p3				Perper_2025053_OAEZ_Green_Algae.p1				Pirsal_2004283_NQYP_Green_Algae.p1	Plalae_2040898_CBNG_Green_Algae.p1	Plater_2018405_LETF_Green_Algae.p1			Pracri_2001816_WCLV_Green_Algae.p1			Psepri_SRR11611235_Pseudochlorella_pringsheimii_DRAP_k55_Locus_4446_Transcript_1_1.p2, Psepri_SRR11611236_Pseudochlorella_pringsheimii_DRAP_k25_Locus_635_Transcript_2_1.p2, Psepri_SRR11611238_Pseudochlorella_pringsheimii_DRAP2_CL592Contig1_1.p4				Pyrpar_2012870_TNAW_Green_Algae.p3, Pyrpar_2012871_TNAW_Green_Algae.p1	Schdub_2033649_FMVB_Green_Algae.p2							SymirrSAG2036_jg9830.t1	Tetchu_2013377_HVNO_Green_Algae.p1	Tetcor_2003278_DUMA_Green_Algae.p1		Tetstr_2004231_HHXJ_Green_Algae.p1		Trearb_2004737_NKXU_Green_Algae.p1	TrespOTU1_jg9732.t1	TrespOTU3_jg7504.t1	TrespOTU5_jg9385.t1	TrespTZW2008_jg1257.t1	Ulvend_2036030_OQON_Green_Algae.p2	Ulvmut_UM061_0058.1								Watren_CL982Contig1_1.p3, Watren_k43_Locus_3451_Transcript_5_1.p2, Watren_k65_Locus_4183_Transcript_6_1.p3
N0.HOG0010236	OG0006816	n4	Acrsp._2040846_JIWJ_Green_Algae.p1											Bolpil_2032688_LSHT_Green_Algae.p2, Bolpil_2029813_LSHT_Green_Algae.p1					Bryplu_2033055_JTIG_Green_Algae.p1																											Deshal_2000557_KSFK_Green_Algae.p1, Deshal_2000558_KSFK_Green_Algae.p1, Deshal_2000559_KSFK_Green_Algae.p3, Deshal_2000557_KSFK_Green_Algae.p5, Deshal_2000559_KSFK_Green_Algae.p1, Deshal_2000558_KSFK_Green_Algae.p6						Ellmar_SRR3952294_Elliptochloris_marina_DRAP_k43_Locus_9875_Transcript_1_1.p1, Ellmar_SRR3952294_Elliptochloris_marina_DRAP_CL2225Contig1_1.p1										Halmar_2022496_ALZF_Green_Algae.p1	Helpla_2037488_AJAU_Green_Algae.p1			Igntet_2009753_KADG_Green_Algae.p1, Igntet_2036986_KADG_Green_Algae.p1	Lepobo_2025554_ZNUM_Green_Algae.p1															Neosp._2018620_GJIY_Green_Algae.p1, Neosp._2002887_GJIY_Green_Algae.p2						Oltvir_2006598_NSTT_Green_Algae_2_samples_combined.p1, Oltvir_2006598_NSTT_Green_Algae_2_samples_combined.p2					Parkes_jg12005.t1, Parkes_jg12006.t1	PaupetSAG2240_k31_Locus_1970_Transcript_13_1.p1	PauproSAG2392_k69_Locus_6661_Transcript_2_1.p1, PauproSAG2392_CL4775Contig1_1.p1								Pirsal_2028204_NQYP_Green_Algae.p1	Plalae_2034369_CBNG_Green_Algae.p1	Plater_2024870_LETF_Green_Algae.p1		Pracol_PRCOL_00005456-RA	Pracri_2018741_WCLV_Green_Algae.p1		Psemar_2002579_JMTE_Green_Algae.p1				Pycpro_2003490_MXEZ_Green_Algae.p1		Schdub_2008830_FMVB_Green_Algae.p1					Stibac_2028909_WXRI_Green_Algae.p1, Stibac_2005551_WXRI_Green_Algae.p1			Tetchu_2004726_HVNO_Green_Algae.p1, Tetchu_2004727_HVNO_Green_Algae.p1, Tetchu_2063951_HVNO_Green_Algae.p1	Tetcor_2003182_DUMA_Green_Algae.p1		Tetstr_2002237_HHXJ_Green_Algae.p1, Tetstr_2002238_HHXJ_Green_Algae.p1
N0.HOG0010237	OG0006816	n46																																								Cocpra_2004234_XJGM_Green_Algae.p1																																																																	Pracol_PRCOL_00005457-RA
N0.HOG0010238	OG0006816	n47										Batpra_rna-XM_007515707.1																																																																														Ostluc_39859.2.0.231	Osttau_mRNA_63
N0.HOG0010239	OG0006816	n49																																													Dolten_2043294_XOAL_Green_Algae.p1																														Monopi_2051076_BTFM_Green_Algae.p1						Nepoli_2050981_MMKU_Green_Algae.p1	Neppyr_2037053_ISIM_Green_Algae.p1																	Picsal_2009515_TGNL_Green_Algae.p1														Pyrpar_2077765_TNAW_Green_Algae.p1, Pyrpar_2058678_TNAW_Green_Algae.p1, Pyrpar_2068766_TNAW_Green_Algae.p1		Scosp._2030224_EGNB_Green_Algae.p1
N0.HOG0010240	OG0006817	n0		Anksp._2030825_OTQG_Green_Algae.p1, Anksp._2002080_OTQG_Green_Algae.p3, Anksp._2002312_OTQG_Green_Algae.p1												Botsud_2038314_VJDZ_Green_Algae.p1, Botsud_2039568_VJDZ_Green_Algae.p1		Brasub_2046710_GUBD_Green_Algae.p1		Carcru_2059750_VIAU_Green_Algae.p1, Carcru_2062421_VIAU_Green_Algae.p1, Carcru_2051448_VIAU_Green_Algae.p1			Chaorb_2067652_BAZF_Green_Algae.p1	Chlbil_3030285_SRGS_Green_Algae_2_samples_combined.p2, Chlbil_3023455_SRGS_Green_Algae_2_samples_combined.p2, Chlbil_3000107_SRGS_Green_Algae_2_samples_combined.p1	Chlcri_2041900_BCYF_Green_Algae.p1, Chlcri_2035030_BCYF_Green_Algae.p3	Chlmic_2004985_QRTH_Green_Algae.p4	Chlmin_2035676_MWAN_Green_Algae.p2, Chlmin_2002363_MWAN_Green_Algae.p2	Chlmoe_2000619_JRGZ_Green_Algae.p1	Chlnoc_2040148_VALZ_Green_Algae.p1	Chlole_2048867_PRIQ_Green_Algae.p1		Chlrei_Cre03.g206850.t1.1.v5.5, Chlrei_Cre09.g407950.t1.2.v5.5, Chlrei_Cre09.g408000.t1.1.v5.5				Chlsp._2115534_XOZZ_Green_Algae_2_samples_combined.p1	Chlsub_2009330_GFUR_Green_Algae.p1, Chlsub_2021991_GFUR_Green_Algae.p1			Chrzof_Cz07g26050.t1.v5.2.3															Eudele_2001618_RNAT_Green_Algae.p1, Eudele_2001619_RNAT_Green_Algae.p1			Gollon_2034153_BZSH_Green_Algae.p1	Gonpec_2048016_KUJU_Green_Algae.p1		Hafret_2074545_FXHG_Green_Algae.p1				Hetina_2034963_IRYH_Green_Algae.p1			Lobros_2057840_JKKI_Green_Algae.p1	Lobseg_2047725_OFUE_Green_Algae.p2						Micsp._2040425_FOYQ_Green_Algae.p1	Monneg_rna-XM_014042025.1, Monneg_rna-XM_014048338.1, Monneg_rna-XM_014047916.1, Monneg_rna-XM_014047918.1					Neocsp._2005401_USIX_Green_Algae.p1								Ooggig_2050105_XDLL_Green_Algae.p2, Ooggig_2043902_XDLL_Green_Algae.p2			Panmor_2006652_RYJX_Green_Algae.p2				Peddup_3166471_JRDV_Green_Algae_3_samples_combined.p1, Peddup_3012670_JRDV_Green_Algae_3_samples_combined.p1, Peddup_3012671_JRDV_Green_Algae_3_samples_combined.p1				Phalen_2040472_ZIVZ_Green_Algae.p1												Pteang_2007798_LNIL_Green_Algae.p1	Ptesp._2002603_ACRY_Green_Algae.p1		Pyrpar_2077969_TNAW_Green_Algae.p1					Steplu_2027128_ZLQE_Green_Algae.p1						Tetdim_2052902_PZIF_Green_Algae.p2, Tetdim_2011823_PZIF_Green_Algae.p1, Tetdim_2055662_PZIF_Green_Algae.p1															Volcar_Vocar.0030s0185.1.v2.1	Volglo_2001629_ISPU_Green_Algae.p2
N0.HOG0010241	OG0006818	n0		Anksp._2003532_OTQG_Green_Algae.p3					Astgra_2009132_ZFXU_Green_Algae_4_samples_combined.p1							Botsud_2039818_VJDZ_Green_Algae.p1		Brasub_2048988_GUBD_Green_Algae.p1		Carcru_2061166_VIAU_Green_Algae.p1			Chaorb_2070375_BAZF_Green_Algae.p1	Chlbil_3134863_SRGS_Green_Algae_2_samples_combined.p1	Chlcri_2003972_BCYF_Green_Algae.p3	Chlmic_2040354_QRTH_Green_Algae.p1		Chlmoe_2034415_JRGZ_Green_Algae.p1	Chlnoc_2049590_VALZ_Green_Algae.p1	Chlole_2049168_PRIQ_Green_Algae.p1		Chlrei_Cre03.g188450.t1.2.v5.5	Chlret_3122240_ZLBP_Green_Algae_2_samples_combined.p3	Chlros_2011752_AJUW_Green_Algae.p2		Chlsp._2011631_XOZZ_Green_Algae_2_samples_combined.p2	Chlsub_2095850_GFUR_Green_Algae.p1	Chltug_2089658_UTRE_Green_Algae.p1		Chrzof_Cz01g33160.t1.v5.2.3								Dunsal_Dusal.0416s00001.1.v1.0	Dunter_2045379_WDWX_Green_Algae_UTEX_LB_1000.p2	Dunvir_2009785_SYJM_Green_Algae.p1		Ellmar_SRR5133332_Elliptochloris_marina_DRAP_CL10104Contig1_1.p1, Ellmar_SRR5133332_Elliptochloris_marina_DRAP_CL2460Contig1_1.p1			Eudele_2010808_RNAT_Green_Algae.p1				Gonpec_2045757_KUJU_Green_Algae.p1		Hafret_2075265_FXHG_Green_Algae.p1, Hafret_2078895_FXHG_Green_Algae.p1				Hetina_2037108_IRYH_Green_Algae.p2			Lobros_2010798_JKKI_Green_Algae.p1	Lobseg_2009603_OFUE_Green_Algae.p1	Mansqu_2042278_QXSZ_Green_Algae.p1			Micpus1545_185441.3.0.228	MicpusNOUM17_mRNA5832	Micsp._2006390_FOYQ_Green_Algae.p1	Monneg_rna-XM_014050955.1							Nepoli_2044758_MMKU_Green_Algae.p1	Neppyr_2032930_ISIM_Green_Algae.p1					Ooggig_2011416_XDLL_Green_Algae.p1			Panmor_2006532_RYJX_Green_Algae.p1, Panmor_2006533_RYJX_Green_Algae.p1								Phalen_2044380_ZIVZ_Green_Algae.p1						Pracap_2000525_XMCL_Green_Algae.p2						Pteang_2051618_LNIL_Green_Algae.p1	Ptesp._2039691_ACRY_Green_Algae.p2		Pyrpar_2076877_TNAW_Green_Algae.p1	Schdub_2036188_FMVB_Green_Algae.p1		Speexs_2000641_MXDS_Green_Algae.p1	Spesim_2018001_ENAU_Green_Algae.p4	Steplu_2026619_ZLQE_Green_Algae.p1				Tetchu_2012074_HVNO_Green_Algae.p1	Tetcor_2034058_DUMA_Green_Algae.p1	Tetdim_2015572_PZIF_Green_Algae.p2	Tetstr_2009584_HHXJ_Green_Algae.p1												Vitsp._2006648_QWRA_Green_Algae.p1	Volaur_2162656_POIR_Green_Algae_2_samples_combined.p1	Volcar_Vocar.0011s0219.1.v2.1	Volglo_2009455_ISPU_Green_Algae.p1
N0.HOG0010242	OG0006819	n0		Anksp._2024077_OTQG_Green_Algae.p2			Aphrep_2014459_IJMT_Green_Algae.p1							Bolpil_2003195_LSHT_Green_Algae.p1		Botsud_2008434_VJDZ_Green_Algae.p6			Bryplu_2029799_JTIG_Green_Algae.p2					Chlbil_3132777_SRGS_Green_Algae_2_samples_combined.p2	Chlcri_2041239_BCYF_Green_Algae.p1		Chlmin_2001420_MWAN_Green_Algae.p2			Chlole_2044313_PRIQ_Green_Algae.p1		Chlrei_Cre14.g615250.t1.1.v5.5			Chlsor1602_rna-gnl|WGS_LHPG|mrna.C2E21_2271			Chltug_2009474_UTRE_Green_Algae.p1	Chlvar_IGS.gm_5_00311						Codfra_2002542_GYBH_Green_Algae.p1	Deshal_2023924_KSFK_Green_Algae.p5		Dunsal_Dusal.0345s00003.1.v1.0	Dunter_2042037_WDWX_Green_Algae_UTEX_LB_1000.p1	Dunvir_2031554_SYJM_Green_Algae.p1	EllbilSAG24580_jg7044.t1	Ellmar_SRR5133332_Elliptochloris_marina_DRAP_k25_Locus_7924_Transcript_1_1.p1	Erevir_2005701_MNCB_Green_Algae.p1	Ettole_2005189_EEJO_Green_Algae.p3		Fritub_2040366_VFIV_Green_Algae.p1							Helpla_2002267_AJAU_Green_Algae.p1			Igntet_2002612_KADG_Green_Algae.p4, Igntet_2002613_KADG_Green_Algae.p4		Lobros_2007093_JKKI_Green_Algae.p4				Mickue_2003939_EATP_Green_Algae_2_samples_combined.p1			Micsp._2007200_FOYQ_Green_Algae.p3			MyrbiaSAG882_k61_Locus_2488_Transcript_4_1.p1	MyrbisSAG2043_jg6451.t1			Neosp._2000154_GJIY_Green_Algae.p2, Neosp._2000155_GJIY_Green_Algae.p2, Neosp._2000156_GJIY_Green_Algae.p2	Nepoli_2043120_MMKU_Green_Algae.p1			Oedcar_2068887_DVYE_Green_Algae.p2	Oedfov_2004598_SDPC_Green_Algae.p1						Parkes_jg10630.t1			Peddup_3021799_JRDV_Green_Algae_3_samples_combined.p1						PicspRCC4223_RCC4223.06g00560.1	Pirsal_2006739_NQYP_Green_Algae.p5	Plalae_2003725_CBNG_Green_Algae.p2, Plalae_2003726_CBNG_Green_Algae.p2	Plater_2024746_LETF_Green_Algae.p6	Pracap_2012350_XMCL_Green_Algae.p1					Psepri_SRR11611236_Pseudochlorella_pringsheimii_DRAP_k25_Locus_8686_Transcript_1_1.p1				Pyrpar_2072471_TNAW_Green_Algae.p1	Schdub_2003610_FMVB_Green_Algae.p2		Speexs_2023525_MXDS_Green_Algae.p1		Steplu_2004904_ZLQE_Green_Algae.p1				Tetchu_2012616_HVNO_Green_Algae.p4		Tetdim_2012026_PZIF_Green_Algae.p3											Urobel_2037813_RAWF_Green_Algae.p1	Urosp._2038977_ISGT_Green_Algae.p1	Vitsp._2048249_QWRA_Green_Algae.p2	Volaur_2041428_POIR_Green_Algae_2_samples_combined.p1	Volcar_Vocar.0024s0012.1.v2.1	Volglo_2042574_ISPU_Green_Algae.p1
N0.HOG0010243	OG0006820	n0		Anksp._2028101_OTQG_Green_Algae.p2	ApafusSAG2523_jg8418.t1	ApalobSAG2145_jg6687.t1	Aphrep_2081233_IJMT_Green_Algae.p1			Auxpro_rna-XM_011397885.1	AuxproUTEX25_rna-gnl|WGS_QOKY|APUTEX25_00002273-RA				Botbra_Bobra.0012s0117.1.v2.1	Botsud_2038177_VJDZ_Green_Algae.p1	Botter_2044530_QYXY_Green_Algae.p1			Carcru_2058711_VIAU_Green_Algae.p1			Chaorb_2068638_BAZF_Green_Algae.p1				Chlmin_2034289_MWAN_Green_Algae.p2					Chlrei_Cre12.g557928.t1.1.v5.5			Chlsor1602_rna-gnl|WGS_LHPG|mrna.C2E21_5432, Chlsor1602_rna-gnl|WGS_LHPG|mrna.C2E21_0890			Chltug_2084956_UTRE_Green_Algae.p2, Chltug_2085320_UTRE_Green_Algae.p2	Chlvar_IGS.gm_7_00516				CocpriSAG2167_jg9840.t1	CocsubC169_rna-gnl|jgi|COCSUDRAFT_mRNA54408				Dunsal_Dusal.1379s00003.1.v1.0	Dunter_2040035_WDWX_Green_Algae_UTEX_LB_1000.p1	Dunvir_2038845_SYJM_Green_Algae.p1		Ellmar_SRR5133332_Elliptochloris_marina_DRAP_k25_Locus_9194_Transcript_2_1.p1, Ellmar_SRR5133332_Elliptochloris_marina_DRAP_k25_Locus_2551_Transcript_1_1.p1, Ellmar_SRR5133332_Elliptochloris_marina_DRAP_k25_Locus_2551_Transcript_1_1.p2, Ellmar_SRR5133332_Elliptochloris_marina_DRAP_k31_Locus_16855_Transcript_1_1.p1, Ellmar_SRR5133332_Elliptochloris_marina_DRAP_k37_Locus_22698_Transcript_2_1.p1	Erevir_2143042_MNCB_Green_Algae.p1	Ettole_2003857_EEJO_Green_Algae.p1, Ettole_2003858_EEJO_Green_Algae.p1, Ettole_2006226_EEJO_Green_Algae.p9				Gollon_2032441_BZSH_Green_Algae.p1	Gonpec_2048308_KUJU_Green_Algae.p1									Lobros_2004868_JKKI_Green_Algae.p2	Lobseg_2046162_OFUE_Green_Algae.p1		Miccon24180_rna-gnl|WGS_LHPF|mrna.C2E20_1404, Miccon24180_rna-gnl|WGS_LHPF|mrna.C2E20_4465, Miccon24180_rna-gnl|WGS_LHPF|mrna.C2E20_4611					Monneg_rna-XM_014045932.1	Monopi_2045608_BTFM_Green_Algae.p1									Oedcar_2078831_DVYE_Green_Algae.p1	Oedfov_2056840_SDPC_Green_Algae.p1		Ooggig_2037344_XDLL_Green_Algae.p2, Ooggig_2048254_XDLL_Green_Algae.p1				Parkes_jg4900.t1			Peddup_3159451_JRDV_Green_Algae_3_samples_combined.p1													Prowic_jg3050.t1, Prowic_jg5459.t1		Psepri_SRR11611236_Pseudochlorella_pringsheimii_DRAP_k25_Locus_6403_Transcript_1_1.p2, Psepri_SRR11611238_Pseudochlorella_pringsheimii_DRAP2_k43_Locus_1653_Transcript_1_1.p6, Psepri_SRR11611237_Pseudochlorella_pringsheimii_DRAP2_k25_Locus_5140_Transcript_2_1.p6, Psepri_SRR11611238_Pseudochlorella_pringsheimii_DRAP2_k61_Locus_854_Transcript_3_1.p9					Schdub_2007909_FMVB_Green_Algae.p2	Scosp._2004853_EGNB_Green_Algae.p2									Tetdim_2009414_PZIF_Green_Algae.p8			Trearb_2023968_NKXU_Green_Algae.p1		TrespOTU3_jg2686.t1
N0.HOG0010244	OG0006821	n0		Anksp._2030665_OTQG_Green_Algae.p1											Botbra_Bobra.55_2s0044.1.v2.1	Botsud_2012447_VJDZ_Green_Algae.p1	Botter_2002673_QYXY_Green_Algae.p1, Botter_2002675_QYXY_Green_Algae.p1, Botter_2002674_QYXY_Green_Algae.p1, Botter_2002676_QYXY_Green_Algae.p1			Carcru_2049590_VIAU_Green_Algae.p1, Carcru_2007209_VIAU_Green_Algae.p1, Carcru_2063301_VIAU_Green_Algae.p1	Carobt_2054363_RUIF_Green_Algae.p1						Chlmin_2035774_MWAN_Green_Algae.p1	Chlmoe_2000966_JRGZ_Green_Algae.p1, Chlmoe_2005577_JRGZ_Green_Algae.p1, Chlmoe_2005950_JRGZ_Green_Algae.p1					Chlret_3119227_ZLBP_Green_Algae_2_samples_combined.p1	Chlros_2056961_AJUW_Green_Algae.p1		Chlsp._2017678_XOZZ_Green_Algae_2_samples_combined.p1		Chltug_2004095_UTRE_Green_Algae.p1		Chrzof_Cz09g00060.t1.v5.2.3, Chrzof_Cz06g10050.t1.v5.2.3, Chrzof_Cz17g00070.t1.v5.2.3			CocpriSAG2167_jg5138.t1	CocsubC169_rna-gnl|jgi|COCSUDRAFT_mRNA14170, CocsubC169_rna-gnl|jgi|COCSUDRAFT_mRNA32730							EllbilSAG24580_jg1485.t1						Gemsp._2034359_PFUD_Green_Algae.p1	Gollon_2002495_BZSH_Green_Algae.p1, Gollon_2002496_BZSH_Green_Algae.p1			Hafret_2008561_FXHG_Green_Algae.p1, Hafret_2008562_FXHG_Green_Algae.p1					Igntet_2010128_KADG_Green_Algae.p1	Lepobo_2024739_ZNUM_Green_Algae.p1					Mickue_2040939_EATP_Green_Algae_2_samples_combined.p1, Mickue_2002437_EATP_Green_Algae_2_samples_combined.p2			Micsp._2006927_FOYQ_Green_Algae.p3, Micsp._2003872_FOYQ_Green_Algae.p1, Micsp._2003873_FOYQ_Green_Algae.p1	Monneg_rna-XM_014035373.1		MyrbiaSAG882_k25_Locus_7450_Transcript_1_1.p1								Oedcar_2068270_DVYE_Green_Algae.p1, Oedcar_2072843_DVYE_Green_Algae.p1, Oedcar_2079928_DVYE_Green_Algae.p1	Oedfov_2013081_SDPC_Green_Algae.p1									Peddup_3029340_JRDV_Green_Algae_3_samples_combined.p1, Peddup_3150919_JRDV_Green_Algae_3_samples_combined.p1, Peddup_3144662_JRDV_Green_Algae_3_samples_combined.p1, Peddup_3021384_JRDV_Green_Algae_3_samples_combined.p1, Peddup_3025746_JRDV_Green_Algae_3_samples_combined.p1																			Pyrpar_2014525_TNAW_Green_Algae.p1		Scosp._2029417_EGNB_Green_Algae.p1				Stibac_2023858_WXRI_Green_Algae.p1					Tetdim_2014780_PZIF_Green_Algae.p1			Trearb_2027476_NKXU_Green_Algae.p1	TrespOTU1_jg2731.t1, TrespOTU1_jg253.t1, TrespOTU1_jg2732.t1	TrespOTU3_jg796.t1
N0.HOG0010245	OG0006822	n0			ApafusSAG2523_jg11144.t1	ApalobSAG2145_jg6640.t1		Astglo_fgenesh1_pg.00114_23_91_t				Batpra_rna-XM_007507998.1, Batpra_rna-XM_007510028.1			Botbra_Bobra.0035s0027.1.v2.1		Botter_2004828_QYXY_Green_Algae.p1																										CocpriSAG2167_jg2174.t1, CocpriSAG2167_jg2329.t1	CocsubC169_rna-gnl|jgi|COCSUDRAFT_mRNA39504, CocsubC169_rna-gnl|jgi|COCSUDRAFT_mRNA64411			Dolten_2038918_XOAL_Green_Algae.p1, Dolten_2007641_XOAL_Green_Algae.p3				EllbilSAG24580_jg448.t1, EllbilSAG24580_jg449.t1	Ellmar_SRR5133332_Elliptochloris_marina_DRAP_k37_Locus_20326_Transcript_3_1.p2					Gemsp._2030757_PFUD_Green_Algae.p1, Gemsp._2004081_PFUD_Green_Algae.p1										Lepobo_2003352_ZNUM_Green_Algae.p1, Lepobo_2024515_ZNUM_Green_Algae.p1, Lepobo_2022965_ZNUM_Green_Algae.p1, Lepobo_2026153_ZNUM_Green_Algae.p1, Lepobo_2024691_ZNUM_Green_Algae.p1, Lepobo_2026611_ZNUM_Green_Algae.p1			Mansqu_2041904_QXSZ_Green_Algae.p2		Mickue_2041959_EATP_Green_Algae_2_samples_combined.p1						MyrbiaSAG882_k65_Locus_8360_Transcript_1_1.p1	MyrbisSAG2043_jg10943.t1, MyrbisSAG2043_jg1730.t1, MyrbisSAG2043_jg2175.t1, MyrbisSAG2043_jg6306.t1				Nepoli_2003412_MMKU_Green_Algae.p1, Nepoli_2050273_MMKU_Green_Algae.p1, Nepoli_2047818_MMKU_Green_Algae.p1	Neppyr_2036697_ISIM_Green_Algae.p1, Neppyr_2003068_ISIM_Green_Algae.p1, Neppyr_2034265_ISIM_Green_Algae.p2																															Pyrpar_2004656_TNAW_Green_Algae.p1, Pyrpar_2063923_TNAW_Green_Algae.p2, Pyrpar_2014546_TNAW_Green_Algae.p1	Schdub_2038186_FMVB_Green_Algae.p1, Schdub_2009188_FMVB_Green_Algae.p1									Tetcor_2008941_DUMA_Green_Algae.p1, Tetcor_2007789_DUMA_Green_Algae.p1																		Watren_k25_Locus_194_Transcript_12_1.p2, Watren_k31_Locus_289_Transcript_17_1.p2, Watren_k25_Locus_296_Transcript_11_1.p2, Watren_k69_Locus_5178_Transcript_5_1.p2, Watren_k37_Locus_273_Transcript_13_1.p2, Watren_CL1650Contig1_1.p3, Watren_CL634Contig1_1.p2, Watren_CL634Contig1_1.p9, Watren_k61_Locus_336_Transcript_4_1.p1, Watren_CL634Contig1_1.p3, Watren_CL1040Contig1_1.p1, Watren_k55_Locus_8559_Transcript_6_1.p1, Watren_CL1040Contig1_1.p6, Watren_CL1089Contig1_1.p1
N0.HOG0010246	OG0006823	n0			ApafusSAG2523_jg1817.t2, ApafusSAG2523_jg3993.t1	ApalobSAG2145_jg9364.t1	Aphrep_2069914_IJMT_Green_Algae.p1				AuxproUTEX25_rna-gnl|WGS_QOKY|APUTEX25_00004043-RA				Botbra_Bobra.0195s0034.1.v2.1						Carobt_2052180_RUIF_Green_Algae.p1		Chaorb_2055456_BAZF_Green_Algae.p1			Chlmic_2001307_QRTH_Green_Algae.p1									Chlsor1602_rna-gnl|WGS_LHPG|mrna.C2E21_7370	Chlsp._2110523_XOZZ_Green_Algae_2_samples_combined.p2			Chlvar_IGS.gm_10_00358			Cocpra_2004223_XJGM_Green_Algae.p2						Dunsal_Dusal.0664s00009.1.v1.0		Dunvir_2036898_SYJM_Green_Algae.p1	EllbilSAG24580_jg2091.t1	Ellmar_SRR5133332_Elliptochloris_marina_DRAP_k65_Locus_16505_Transcript_1_1.p2						Gollon_2002513_BZSH_Green_Algae.p2		Haeplu_2020277_KFEB_Green_Algae_2_samples_combined.p4	Hafret_2009286_FXHG_Green_Algae.p3										Miccon24180_rna-gnl|WGS_LHPF|mrna.C2E20_6315		Micpus1545_152760.3.0.228	MicpusNOUM17_mRNA4019			Monopi_2009120_BTFM_Green_Algae.p2	MyrbiaSAG882_k43_Locus_9593_Transcript_3_1.p4	MyrbisSAG2043_jg833.t1						Ochlsp._2067757_CQQP_Green_Algae.p1							Panmor_2064329_RYJX_Green_Algae.p2	Parkes_jg4036.t1									PicspRCC4223_RCC4223.07g01700.1			Plater_2023521_LETF_Green_Algae.p3	Pracap_2012698_XMCL_Green_Algae.p2	Pracol_PRCOL_00002345-RA				Psepri_SRR11611236_Pseudochlorella_pringsheimii_DRAP_k31_Locus_4708_Transcript_2_1.p1, Psepri_SRR11611237_Pseudochlorella_pringsheimii_DRAP2_k37_Locus_9023_Transcript_1_1.p4, Psepri_SRR11611237_Pseudochlorella_pringsheimii_DRAP2_k65_Locus_10836_Transcript_1_1.p1, Psepri_SRR11611236_Pseudochlorella_pringsheimii_DRAP_CL33Contig1_1.p1, Psepri_SRR11611237_Pseudochlorella_pringsheimii_DRAP2_k43_Locus_9470_Transcript_1_1.p4	Pteang_2036699_LNIL_Green_Algae.p1						Speexs_2004409_MXDS_Green_Algae.p3		Steplu_2025233_ZLQE_Green_Algae.p1			SymirrSAG2036_jg1606.t1	Tetchu_2015107_HVNO_Green_Algae.p1	Tetcor_2008895_DUMA_Green_Algae.p2	Tetdim_2006499_PZIF_Green_Algae.p4	Tetstr_2008796_HHXJ_Green_Algae.p4		Trearb_2021972_NKXU_Green_Algae.p1	TrespOTU1_jg3886.t1	TrespOTU3_jg9855.t2	TrespOTU5_jg290.t1	TrespTZW2008_jg2701.t1	Ulvend_2029600_OQON_Green_Algae.p1						Volaur_2037278_POIR_Green_Algae_2_samples_combined.p1	Volcar_Vocar.0028s0057.1.v2.1	Volglo_2050924_ISPU_Green_Algae.p2	Watren_k25_Locus_1905_Transcript_18_1.p8, Watren_k43_Locus_3249_Transcript_3_1.p3
N0.HOG0010247	OG0006824	n0			ApafusSAG2523_jg2341.t1		Aphrep_2010403_IJMT_Green_Algae.p1	Astglo_Aster-x1041		Auxpro_rna-XM_011404042.1	AuxproUTEX25_rna-gnl|WGS_QOKY|APUTEX25_00000951-RA	Batpra_rna-XM_007514298.1			Botbra_Bobra.0395s0061.1.v2.1		Botter_2039100_QYXY_Green_Algae.p1	Brasub_2044674_GUBD_Green_Algae.p1	Bryplu_2026126_JTIG_Green_Algae.p1				Chaorb_2003980_BAZF_Green_Algae.p1									Chlrei_Cre04.g226001.t1.1.v5.5		Chlros_2054347_AJUW_Green_Algae.p1									CocpriSAG2167_jg1544.t1	CocsubC169_rna-gnl|jgi|COCSUDRAFT_mRNA56546	Codfra_2018985_GYBH_Green_Algae.p1			Dunsal_Dusal.0375s00005.1.v1.0		Dunvir_2007534_SYJM_Green_Algae.p1, Dunvir_2038338_SYJM_Green_Algae.p1				Ettole_2010623_EEJO_Green_Algae.p1, Ettole_2012045_EEJO_Green_Algae.p2				Gollon_2006662_BZSH_Green_Algae.p1			Hafret_2067933_FXHG_Green_Algae.p1						Lepobo_2017323_ZNUM_Green_Algae.p1				Miccon24180_rna-gnl|WGS_LHPF|mrna.C2E20_7622		Micpus1545_184872.3.0.228	MicpusNOUM17_mRNA4082	Micsp._2038994_FOYQ_Green_Algae.p1	Monneg_rna-XM_014039576.1		MyrbiaSAG882_k43_Locus_5833_Transcript_7_1.p1	MyrbisSAG2043_jg2032.t1				Nepoli_2005517_MMKU_Green_Algae.p2							Ostluc_31691.2.0.231	Osttau_mRNA_5540		Parkes_jg2610.t1, Parkes_jg798.t1								Picsal_2002810_TGNL_Green_Algae.p2	PicspRCC4223_RCC4223.12g00590.1				Pracap_2012251_XMCL_Green_Algae.p1	Pracol_PRCOL_00007275-RA	Pracri_2014400_WCLV_Green_Algae.p1, Pracri_2013032_WCLV_Green_Algae.p1			Psepri_SRR11611235_Pseudochlorella_pringsheimii_DRAP_k25_Locus_7611_Transcript_1_1.p1, Psepri_SRR11611236_Pseudochlorella_pringsheimii_DRAP_k31_Locus_7639_Transcript_1_1.p1					Schdub_2029911_FMVB_Green_Algae.p3							SymirrSAG2036_jg5029.t1		Tetcor_2005056_DUMA_Green_Algae.p1				Trearb_2025701_NKXU_Green_Algae.p1	TrespOTU1_jg9569.t1	TrespOTU3_jg3044.t1	TrespOTU5_jg5103.t1	TrespTZW2008_jg2963.t2						Vitsp._2050996_QWRA_Green_Algae.p1	Volaur_2032538_POIR_Green_Algae_2_samples_combined.p1, Volaur_2030559_POIR_Green_Algae_2_samples_combined.p1	Volcar_Vocar.0049s0031.1.v2.1		Watren_CL2588Contig1_1.p1
N0.HOG0010248	OG0006825	n0			ApafusSAG2523_jg9687.t1	ApalobSAG2145_jg832.t1	Aphrep_2000270_IJMT_Green_Algae.p1	Astglo_fgenesh1_pg.00048_23_17_t		Auxpro_rna-XM_011400394.1					Botbra_Bobra.150_2s0059.1.v2.1		Botter_2047543_QYXY_Green_Algae.p1	Brasub_2048036_GUBD_Green_Algae.p1	Bryplu_2001066_JTIG_Green_Algae.p1	Carcru_2061475_VIAU_Green_Algae.p1				Chlbil_3139686_SRGS_Green_Algae_2_samples_combined.p1		Chlmic_2041731_QRTH_Green_Algae.p1		Chlmoe_2032556_JRGZ_Green_Algae.p1	Chlnoc_2051093_VALZ_Green_Algae.p1	Chlole_2051063_PRIQ_Green_Algae.p1			Chlret_3027227_ZLBP_Green_Algae_2_samples_combined.p1	Chlros_2053597_AJUW_Green_Algae.p1		Chlsp._2020633_XOZZ_Green_Algae_2_samples_combined.p2	Chlsub_2009390_GFUR_Green_Algae.p6	Chltug_2017206_UTRE_Green_Algae.p1				Cocpra_2003860_XJGM_Green_Algae.p3	CocpriSAG2167_jg2005.t1		Codfra_2003132_GYBH_Green_Algae.p1		Dolten_2002562_XOAL_Green_Algae.p4										Gemsp._2035309_PFUD_Green_Algae.p1									Igntet_2046299_KADG_Green_Algae.p1			Lobseg_2005841_OFUE_Green_Algae.p8			Mickue_2044101_EATP_Green_Algae_2_samples_combined.p1	Micpus1545_192638.3.0.228	MicpusNOUM17_mRNA881	Micsp._2006204_FOYQ_Green_Algae.p3		Monopi_2046184_BTFM_Green_Algae.p1	MyrbiaSAG882_k25_Locus_764_Transcript_4_1.p1, MyrbiaSAG882_k65_Locus_682_Transcript_3_1.p1	MyrbisSAG2043_jg7186.t1	Nanato_2002766_MFYC_Green_Algae.p1	Neocsp._2007597_USIX_Green_Algae.p2			Neppyr_2031952_ISIM_Green_Algae.p1		Oedcar_2077402_DVYE_Green_Algae.p1	Oedfov_2068184_SDPC_Green_Algae.p1		Ooggig_2041000_XDLL_Green_Algae.p1											Phalen_2045621_ZIVZ_Green_Algae.p2	Picsal_2002410_TGNL_Green_Algae.p1					Pracap_2012902_XMCL_Green_Algae.p2						Pteang_2049409_LNIL_Green_Algae.p1	Ptesp._2041589_ACRY_Green_Algae.p1		Pyrpar_2074196_TNAW_Green_Algae.p1	Schdub_2035364_FMVB_Green_Algae.p1							SymirrSAG2036_jg3950.t1	Tetchu_2007182_HVNO_Green_Algae.p2, Tetchu_2007183_HVNO_Green_Algae.p2			Tetstr_2007912_HHXJ_Green_Algae.p2										Urobel_2038472_RAWF_Green_Algae.p1	Urosp._2040652_ISGT_Green_Algae.p1					Watren_k25_Locus_1516_Transcript_15_1.p4, Watren_k43_Locus_3510_Transcript_7_1.p2, Watren_k31_Locus_3394_Transcript_4_1.p2, Watren_k49_Locus_3871_Transcript_7_1.p2
N0.HOG0010249	OG0006826	n0				ApalobSAG2145_jg6948.t1		Astglo_Aster-x1395		Auxpro_rna-XM_011398139.1					Botbra_Bobra.0239s0011.1.v2.1	Botsud_2003433_VJDZ_Green_Algae.p2	Botter_2049366_QYXY_Green_Algae.p1						Chaorb_2060962_BAZF_Green_Algae.p1																Chlvar_IGS.gm_6_00503			Cocpra_2003726_XJGM_Green_Algae.p2, Cocpra_2003290_XJGM_Green_Algae.p2	CocpriSAG2167_jg9438.t1	CocsubC169_rna-gnl|jgi|COCSUDRAFT_mRNA67968							EllbilSAG24580_jg6764.t1	Ellmar_SRR5133332_Elliptochloris_marina_DRAP_k25_Locus_38872_Transcript_1_1.p1	Erevir_2012110_MNCB_Green_Algae.p1, Erevir_2012111_MNCB_Green_Algae.p1	Ettole_2010976_EEJO_Green_Algae.p1			Gemsp._2035071_PFUD_Green_Algae.p1								Hetina_2007270_IRYH_Green_Algae.p1		Lepobo_2001493_ZNUM_Green_Algae.p1, Lepobo_2019525_ZNUM_Green_Algae.p1					Mickue_2037294_EATP_Green_Algae_2_samples_combined.p1					Monopi_2049905_BTFM_Green_Algae.p1	MyrbiaSAG882_k25_Locus_1145_Transcript_7_1.p1	MyrbisSAG2043_jg4298.t1		Neocsp._2004083_USIX_Green_Algae.p1		Nepoli_2006008_MMKU_Green_Algae.p1	Neppyr_2001203_ISIM_Green_Algae.p1, Neppyr_2001204_ISIM_Green_Algae.p1									Parkes_jg2732.t1				Pedmin_2019844_RRSV_Green_Algae.p1, Pedmin_2019196_RRSV_Green_Algae.p1	Pedtub_2000960_PUAN_Green_Algae.p1			Picsal_2008274_TGNL_Green_Algae.p1	PicspRCC4223_RCC4223.01g02160.1				Pracap_2014085_XMCL_Green_Algae.p1, Pracap_2003390_XMCL_Green_Algae.p1	Pracol_PRCOL_00001488-RA	Pracri_2001881_WCLV_Green_Algae.p1, Pracri_2003834_WCLV_Green_Algae.p1			Psepri_SRR11611237_Pseudochlorella_pringsheimii_DRAP2_k31_Locus_1814_Transcript_5_1.p2				Pyrpar_2011815_TNAW_Green_Algae.p3	Schdub_2004723_FMVB_Green_Algae.p1					Stibac_2000983_WXRI_Green_Algae.p2		SymirrSAG2036_jg8658.t1	Tetchu_2012243_HVNO_Green_Algae.p2	Tetcor_2031908_DUMA_Green_Algae.p1, Tetcor_2010318_DUMA_Green_Algae.p1	Tetdim_2005303_PZIF_Green_Algae.p1	Tetstr_2006931_HHXJ_Green_Algae.p1		Trearb_2025948_NKXU_Green_Algae.p1	TrespOTU1_jg2287.t1	TrespOTU3_jg4790.t1	TrespOTU5_jg1155.t1	TrespTZW2008_jg8372.t1				Urobel_2037353_RAWF_Green_Algae.p1	Urosp._2036133_ISGT_Green_Algae.p1					Watren_k25_Locus_4037_Transcript_9_1.p1
N0.HOG0010250	OG0006827	n0					Aphrep_2014114_IJMT_Green_Algae.p2	Astglo_Aster-07161		Auxpro_rna-XM_011401074.1	AuxproUTEX25_rna-gnl|WGS_QOKY|APUTEX25_00004406-RA			Bolpil_2036415_LSHT_Green_Algae.p1	Botbra_Bobra.0202s0039.1.v2.1, Botbra_Bobra.145_2s0110.1.v2.1, Botbra_Bobra.145_2s0111.1.v2.1, Botbra_Bobra.0127s0100.1.v2.1, Botbra_Bobra.0185s0001.1.v2.1		Botter_2049263_QYXY_Green_Algae.p1, Botter_2010426_QYXY_Green_Algae.p1																		Chlsor1602_rna-gnl|WGS_LHPG|mrna.C2E21_8428, Chlsor1602_rna-gnl|WGS_LHPG|mrna.C2E21_8431B				Chlvar_fgenesh3_pg.C_scaffold_21000090					CocsubC169_rna-gnl|jgi|COCSUDRAFT_mRNA53305							EllbilSAG24580_jg3965.t1, EllbilSAG24580_jg3966.t1		Erevir_2015780_MNCB_Green_Algae.p1, Erevir_2015982_MNCB_Green_Algae.p1, Erevir_2015983_MNCB_Green_Algae.p1	Ettole_2035156_EEJO_Green_Algae.p1, Ettole_2011037_EEJO_Green_Algae.p3, Ettole_2005966_EEJO_Green_Algae.p2, Ettole_2005967_EEJO_Green_Algae.p2, Ettole_2040647_EEJO_Green_Algae.p3			Gemsp._2029839_PFUD_Green_Algae.p1							HelspATCC50920_rna-gnl|ubcbot|H632_c706p1_mRNA			Lepobo_2022414_ZNUM_Green_Algae.p1, Lepobo_2023060_ZNUM_Green_Algae.p1				Miccon24180_rna-gnl|WGS_LHPF|mrna.C2E20_4942	Mickue_2007968_EATP_Green_Algae_2_samples_combined.p1						MyrbiaSAG882_k25_Locus_5940_Transcript_1_1.p1, MyrbiaSAG882_k25_Locus_4178_Transcript_3_1.p1, MyrbiaSAG882_k61_Locus_4128_Transcript_1_1.p1		Nanato_2031610_MFYC_Green_Algae.p1													Parkes_jg2413.t1, Parkes_jg4880.t1				Pedmin_2003717_RRSV_Green_Algae.p1, Pedmin_2002094_RRSV_Green_Algae.p1	Pedtub_2021584_PUAN_Green_Algae.p1, Pedtub_2020057_PUAN_Green_Algae.p1, Pedtub_2019978_PUAN_Green_Algae.p1				PicspRCC4223_RCC4223.04g04510.1							Prowic_jg355.t1, Prowic_jg3933.t1		Psepri_SRR11611235_Pseudochlorella_pringsheimii_DRAP_k61_Locus_4872_Transcript_2_1.p5, Psepri_SRR11611238_Pseudochlorella_pringsheimii_DRAP2_CL672Contig1_1.p2, Psepri_SRR11611237_Pseudochlorella_pringsheimii_DRAP2_k43_Locus_2735_Transcript_4_1.p5, Psepri_SRR11611237_Pseudochlorella_pringsheimii_DRAP2_k49_Locus_2741_Transcript_4_1.p2												SymirrSAG2036_jg6175.t1						Trearb_2024517_NKXU_Green_Algae.p1, Trearb_2020351_NKXU_Green_Algae.p1			TrespOTU5_jg7515.t1	TrespTZW2008_jg10578.t1										Watren_CL1259Contig1_1.p6, Watren_k25_Locus_2131_Transcript_49_1.p10, Watren_CL34Contig1_1.p9
N0.HOG0010251	OG0006828	n0					Aphrep_2014334_IJMT_Green_Algae.p1		Astgra_2002195_ZFXU_Green_Algae_4_samples_combined.p1, Astgra_2055774_ZFXU_Green_Algae_4_samples_combined.p1									Brasub_2002923_GUBD_Green_Algae.p1, Brasub_2048842_GUBD_Green_Algae.p1		Carcru_2059905_VIAU_Green_Algae.p1					Chlcri_2039833_BCYF_Green_Algae.p1	Chlmic_2028529_QRTH_Green_Algae.p1				Chlole_2035192_PRIQ_Green_Algae.p1		Chlrei_Cre10.g452850.t1.1.v5.5	Chlret_3101325_ZLBP_Green_Algae_2_samples_combined.p1, Chlret_3127605_ZLBP_Green_Algae_2_samples_combined.p3	Chlros_2049733_AJUW_Green_Algae.p2, Chlros_2004867_AJUW_Green_Algae.p1		Chlsp._2100868_XOZZ_Green_Algae_2_samples_combined.p1, Chlsp._2104820_XOZZ_Green_Algae_2_samples_combined.p1, Chlsp._2019956_XOZZ_Green_Algae_2_samples_combined.p1, Chlsp._2019957_XOZZ_Green_Algae_2_samples_combined.p1	Chlsub_2010614_GFUR_Green_Algae.p1, Chlsub_2086371_GFUR_Green_Algae.p1	Chltug_2071863_UTRE_Green_Algae.p1										Dunsal_Dusal.0521s00019.1.v1.0	Dunter_2003005_WDWX_Green_Algae_UTEX_LB_1000.p2	Dunvir_2039557_SYJM_Green_Algae.p1					Eudele_2047145_RNAT_Green_Algae.p2, Eudele_2008656_RNAT_Green_Algae.p1	Fritub_2040533_VFIV_Green_Algae.p1, Fritub_2008449_VFIV_Green_Algae.p1			Gonpec_2042015_KUJU_Green_Algae.p1	Haeplu_2015860_KFEB_Green_Algae_2_samples_combined.p1	Hafret_2077580_FXHG_Green_Algae.p1, Hafret_2008512_FXHG_Green_Algae.p1				Hetina_2005215_IRYH_Green_Algae.p1			Lobros_2046103_JKKI_Green_Algae.p1	Lobseg_2005433_OFUE_Green_Algae.p1												Neocsp._2028998_USIX_Green_Algae.p1, Neocsp._2003821_USIX_Green_Algae.p6		Nepoli_2004348_MMKU_Green_Algae.p2	Neppyr_2030274_ISIM_Green_Algae.p1					Ooggig_2009216_XDLL_Green_Algae.p1			Panmor_2064410_RYJX_Green_Algae.p1					Pedmin_2016179_RRSV_Green_Algae.p1	Pedtub_2020466_PUAN_Green_Algae.p1		Phalen_2041706_ZIVZ_Green_Algae.p1, Phalen_2041907_ZIVZ_Green_Algae.p1												Pteang_2047261_LNIL_Green_Algae.p1	Ptesp._2037142_ACRY_Green_Algae.p1, Ptesp._2030041_ACRY_Green_Algae.p1			Schdub_2009408_FMVB_Green_Algae.p1				Steplu_2028172_ZLQE_Green_Algae.p1				Tetchu_2061140_HVNO_Green_Algae.p1, Tetchu_2015904_HVNO_Green_Algae.p1	Tetcor_2007250_DUMA_Green_Algae.p1												Urobel_2037524_RAWF_Green_Algae.p1			Volaur_2038051_POIR_Green_Algae_2_samples_combined.p1	Volcar_Vocar.0004s0386.1.v2.1	Volglo_2003504_ISPU_Green_Algae.p2, Volglo_2003505_ISPU_Green_Algae.p1
N0.HOG0010252	OG0006829	n0					Aphrep_2015668_IJMT_Green_Algae.p1		Astgra_2010279_ZFXU_Green_Algae_4_samples_combined.p1							Botsud_2011389_VJDZ_Green_Algae.p1		Brasub_2051622_GUBD_Green_Algae.p1		Carcru_2007393_VIAU_Green_Algae.p1, Carcru_2053222_VIAU_Green_Algae.p1	Carobt_2010032_RUIF_Green_Algae.p1, Carobt_2054500_RUIF_Green_Algae.p1		Chaorb_2072587_BAZF_Green_Algae.p1	Chlbil_3031399_SRGS_Green_Algae_2_samples_combined.p1		Chlmic_2006175_QRTH_Green_Algae.p2		Chlmoe_2033488_JRGZ_Green_Algae.p1		Chlole_2047365_PRIQ_Green_Algae.p1		Chlrei_Cre06.g255100.t1.1.v5.5	Chlret_3029271_ZLBP_Green_Algae_2_samples_combined.p1	Chlros_2056633_AJUW_Green_Algae.p1, Chlros_2045359_AJUW_Green_Algae.p1		Chlsp._2026728_XOZZ_Green_Algae_2_samples_combined.p1, Chlsp._2110761_XOZZ_Green_Algae_2_samples_combined.p2, Chlsp._2115665_XOZZ_Green_Algae_2_samples_combined.p1	Chlsub_2018314_GFUR_Green_Algae.p1	Chltug_2070522_UTRE_Green_Algae.p1, Chltug_2010370_UTRE_Green_Algae.p1, Chltug_2010372_UTRE_Green_Algae.p1		Chrzof_Cz04g03190.t1.v5.2.3								Dunsal_Dusal.0334s00005.1.v1.0	Dunter_2045047_WDWX_Green_Algae_UTEX_LB_1000.p1						Eudele_2003213_RNAT_Green_Algae.p1	Fritub_2047724_VFIV_Green_Algae.p1		Gollon_2037310_BZSH_Green_Algae.p1	Gonpec_2045738_KUJU_Green_Algae.p2, Gonpec_2036051_KUJU_Green_Algae.p4, Gonpec_2049283_KUJU_Green_Algae.p2	Haeplu_2004287_KFEB_Green_Algae_2_samples_combined.p1, Haeplu_2004288_KFEB_Green_Algae_2_samples_combined.p1	Hafret_2081127_FXHG_Green_Algae.p1				Hetina_2007484_IRYH_Green_Algae.p1			Lobros_2041258_JKKI_Green_Algae.p1, Lobros_2010167_JKKI_Green_Algae.p1	Lobseg_2040432_OFUE_Green_Algae.p1						Micsp._2039111_FOYQ_Green_Algae.p1	Monneg_rna-XM_014044587.1													Ooggig_2047552_XDLL_Green_Algae.p1			Panmor_2007408_RYJX_Green_Algae.p1								Phalen_2051044_ZIVZ_Green_Algae.p1												Pteang_2052960_LNIL_Green_Algae.p1	Ptesp._2039355_ACRY_Green_Algae.p1, Ptesp._2041769_ACRY_Green_Algae.p1					Speexs_2020526_MXDS_Green_Algae.p3		Steplu_2028712_ZLQE_Green_Algae.p1						Tetdim_2056101_PZIF_Green_Algae.p1											Urobel_2037308_RAWF_Green_Algae.p2	Urosp._2038373_ISGT_Green_Algae.p1		Volaur_2009472_POIR_Green_Algae_2_samples_combined.p1, Volaur_2009473_POIR_Green_Algae_2_samples_combined.p1	Volcar_Vocar.0016s0112.1.v2.1	Volglo_2009770_ISPU_Green_Algae.p1, Volglo_2046219_ISPU_Green_Algae.p1
N0.HOG0010253	OG0006830	n0					Aphrep_2015727_IJMT_Green_Algae.p1													Carcru_2041046_VIAU_Green_Algae.p1	Carobt_2053255_RUIF_Green_Algae.p1		Chaorb_2068145_BAZF_Green_Algae.p1	Chlbil_3141492_SRGS_Green_Algae_2_samples_combined.p1								Chlrei_Cre12.g549600.t1.1.v5.5	Chlret_3020901_ZLBP_Green_Algae_2_samples_combined.p1	Chlros_2041290_AJUW_Green_Algae.p1, Chlros_2009110_AJUW_Green_Algae.p3		Chlsp._2110063_XOZZ_Green_Algae_2_samples_combined.p1, Chlsp._2108094_XOZZ_Green_Algae_2_samples_combined.p2				Chrzof_Cz07g01160.t1.v5.2.3							Dolten_2042611_XOAL_Green_Algae.p1					Ellmar_SRR5133332_Elliptochloris_marina_DRAP_k25_Locus_10199_Transcript_8_1.p2, Ellmar_SRR5133332_Elliptochloris_marina_DRAP_k25_Locus_10199_Transcript_8_1.p1, Ellmar_SRR5133332_Elliptochloris_marina_DRAP_k49_Locus_9326_Transcript_3_1.p2			Eudele_2051103_RNAT_Green_Algae.p1			Gollon_2025899_BZSH_Green_Algae.p1				Halmar_2003683_ALZF_Green_Algae.p2			Hetina_2032860_IRYH_Green_Algae.p1, Hetina_2031762_IRYH_Green_Algae.p1				Lobseg_2040467_OFUE_Green_Algae.p1, Lobseg_2037599_OFUE_Green_Algae.p2	Mansqu_2038666_QXSZ_Green_Algae.p1, Mansqu_2002156_QXSZ_Green_Algae.p2		Mickue_2042701_EATP_Green_Algae_2_samples_combined.p2, Mickue_2036924_EATP_Green_Algae_2_samples_combined.p1	Micpus1545_59388.3.0.228	MicpusNOUM17_mRNA8994			Monopi_2049758_BTFM_Green_Algae.p1	MyrbiaSAG882_k31_Locus_1988_Transcript_6_1.p1			Neocsp._2000034_USIX_Green_Algae.p5, Neocsp._2002188_USIX_Green_Algae.p1	Neosp._2003425_GJIY_Green_Algae.p1	Nepoli_2003005_MMKU_Green_Algae.p4, Nepoli_2003006_MMKU_Green_Algae.p3					Oltvir_2032788_NSTT_Green_Algae_2_samples_combined.p1	Ooggig_2005918_XDLL_Green_Algae.p2							Peddup_3035772_JRDV_Green_Algae_3_samples_combined.p1				Phalen_2003458_ZIVZ_Green_Algae.p2							Pracol_PRCOL_00002109-RA								Pyrpar_2012519_TNAW_Green_Algae.p1, Pyrpar_2004763_TNAW_Green_Algae.p1	Schdub_2002736_FMVB_Green_Algae.p1	Scosp._2000924_EGNB_Green_Algae.p2	Speexs_2023020_MXDS_Green_Algae.p1, Speexs_2025161_MXDS_Green_Algae.p2	Spesim_2018381_ENAU_Green_Algae.p2					Tetchu_2063628_HVNO_Green_Algae.p1, Tetchu_2063473_HVNO_Green_Algae.p1	Tetcor_2009912_DUMA_Green_Algae.p1, Tetcor_2031810_DUMA_Green_Algae.p1		Tetstr_2035494_HHXJ_Green_Algae.p1														Volcar_Vocar.0007s0292.1.v2.1	Volglo_2039821_ISPU_Green_Algae.p1
N0.HOG0010254	OG0006831	n0					Aphrep_2082209_IJMT_Green_Algae.p2, Aphrep_2081583_IJMT_Green_Algae.p1			Auxpro_rna-XM_011400040.1	AuxproUTEX25_rna-gnl|WGS_QOKY|APUTEX25_00005550-RA				Botbra_Bobra.0321s0007.1.v2.1	Botsud_2005994_VJDZ_Green_Algae.p1	Botter_2045839_QYXY_Green_Algae.p1						Chaorb_2012181_BAZF_Green_Algae.p1				Chlmin_2035078_MWAN_Green_Algae.p1								Chlsor1602_rna-gnl|WGS_LHPG|mrna.C2E21_9365											Deshal_2001710_KSFK_Green_Algae.p1, Deshal_2001711_KSFK_Green_Algae.p3						Ellmar_SRR5133332_Elliptochloris_marina_DRAP_k65_Locus_4834_Transcript_1_1.p1	Erevir_2141034_MNCB_Green_Algae.p1	Ettole_2006426_EEJO_Green_Algae.p4, Ettole_2006428_EEJO_Green_Algae.p4		Fritub_2001024_VFIV_Green_Algae.p1	Gemsp._2025232_PFUD_Green_Algae.p1	Gollon_2031291_BZSH_Green_Algae.p1					Helpla_2005658_AJAU_Green_Algae.p1, Helpla_2005659_AJAU_Green_Algae.p2	HelspATCC50920_rna-gnl|ubcbot|H632_c5380p0_mRNA		Igntet_2041896_KADG_Green_Algae.p1	Lepobo_2004359_ZNUM_Green_Algae.p1				Miccon24180_rna-gnl|WGS_LHPF|mrna.C2E20_3516	Mickue_2003264_EATP_Green_Algae_2_samples_combined.p1			Micsp._2039601_FOYQ_Green_Algae.p1	Monneg_rna-XM_014048694.1			MyrbisSAG2043_jg855.t1	Nanato_2022957_MFYC_Green_Algae.p1		Neosp._2002898_GJIY_Green_Algae.p1, Neosp._2002899_GJIY_Green_Algae.p1	Nepoli_2044999_MMKU_Green_Algae.p1	Neppyr_2000604_ISIM_Green_Algae.p2		Oedcar_2011571_DVYE_Green_Algae.p1	Oedfov_2004297_SDPC_Green_Algae.p1															PicspRCC4223_RCC4223.03g04230.1, PicspRCC4223_RCC4223.40g00040.1		Plalae_2004467_CBNG_Green_Algae.p1, Plalae_2004468_CBNG_Green_Algae.p2, Plalae_2004469_CBNG_Green_Algae.p1	Plater_2024704_LETF_Green_Algae.p4				Prowic_jg10165.t1, Prowic_jg1660.t1		Psepri_SRR11611236_Pseudochlorella_pringsheimii_DRAP_k25_Locus_8669_Transcript_2_1.p2, Psepri_SRR11611237_Pseudochlorella_pringsheimii_DRAP2_k25_Locus_27_Transcript_3_1.p4				Pyrpar_2074644_TNAW_Green_Algae.p1, Pyrpar_2076728_TNAW_Green_Algae.p1			Speexs_2025312_MXDS_Green_Algae.p1						Tetchu_2003559_HVNO_Green_Algae.p1, Tetchu_2003560_HVNO_Green_Algae.p1	Tetcor_2034274_DUMA_Green_Algae.p1	Tetdim_2000189_PZIF_Green_Algae.p2, Tetdim_2000188_PZIF_Green_Algae.p1, Tetdim_2000187_PZIF_Green_Algae.p2	Tetstr_2008743_HHXJ_Green_Algae.p1										Urobel_2042313_RAWF_Green_Algae.p1	Urosp._2007062_ISGT_Green_Algae.p2
N0.HOG0010255	OG0006832	n0					Aphrep_2087230_IJMT_Green_Algae.p1		Astgra_2052177_ZFXU_Green_Algae_4_samples_combined.p1							Botsud_2010384_VJDZ_Green_Algae.p2		Brasub_2046064_GUBD_Green_Algae.p1		Carcru_2055394_VIAU_Green_Algae.p1	Carobt_2050887_RUIF_Green_Algae.p1		Chaorb_2066805_BAZF_Green_Algae.p1	Chlbil_3021727_SRGS_Green_Algae_2_samples_combined.p2, Chlbil_3026549_SRGS_Green_Algae_2_samples_combined.p1	Chlcri_2043181_BCYF_Green_Algae.p2	Chlmic_2037346_QRTH_Green_Algae.p1		Chlmoe_2034554_JRGZ_Green_Algae.p1	Chlnoc_2050164_VALZ_Green_Algae.p3	Chlole_2044899_PRIQ_Green_Algae.p1	Chloog_2001114_IHOI_Green_Algae.p3	Chlrei_Cre17.g721300.t1.2.v5.5	Chlret_3127576_ZLBP_Green_Algae_2_samples_combined.p1	Chlros_2005391_AJUW_Green_Algae.p3		Chlsp._2109550_XOZZ_Green_Algae_2_samples_combined.p1, Chlsp._2101430_XOZZ_Green_Algae_2_samples_combined.p1	Chlsub_2012204_GFUR_Green_Algae.p2	Chltug_2089450_UTRE_Green_Algae.p1		Chrzof_Cz06g37200.t1.v5.2.3								Dunsal_Dusal.0084s00020.1.v1.0	Dunter_2009295_WDWX_Green_Algae_UTEX_LB_1000.p3	Dunvir_2040582_SYJM_Green_Algae.p3					Eudele_2058031_RNAT_Green_Algae.p1	Fritub_2044321_VFIV_Green_Algae.p2		Gollon_2033393_BZSH_Green_Algae.p1	Gonpec_2006810_KUJU_Green_Algae.p4	Haeplu_2023940_KFEB_Green_Algae_2_samples_combined.p1	Hafret_2016241_FXHG_Green_Algae.p2				Hetina_2031713_IRYH_Green_Algae.p1			Lobros_2004475_JKKI_Green_Algae.p5	Lobseg_2004486_OFUE_Green_Algae.p4						Micsp._2042223_FOYQ_Green_Algae.p5	Monneg_rna-XM_014050429.1, Monneg_rna-XM_014046511.1					Neocsp._2006448_USIX_Green_Algae.p4					Oedcar_2077181_DVYE_Green_Algae.p1	Oedfov_2068668_SDPC_Green_Algae.p1		Ooggig_2004278_XDLL_Green_Algae.p1, Ooggig_2049049_XDLL_Green_Algae.p3			Panmor_2010041_RYJX_Green_Algae.p3				Peddup_3027799_JRDV_Green_Algae_3_samples_combined.p1				Phalen_2047894_ZIVZ_Green_Algae.p1												Pteang_2008319_LNIL_Green_Algae.p2	Ptesp._2041197_ACRY_Green_Algae.p1					Speexs_2023591_MXDS_Green_Algae.p2		Steplu_2003384_ZLQE_Green_Algae.p2		Stihel_2053569_JMUI_Green_Algae.p1				Tetdim_2055416_PZIF_Green_Algae.p4											Urobel_2040709_RAWF_Green_Algae.p1	Urosp._2040022_ISGT_Green_Algae.p1	Vitsp._2057505_QWRA_Green_Algae.p1	Volaur_2158271_POIR_Green_Algae_2_samples_combined.p1	Volcar_Vocar.0024s0106.1.v2.1	Volglo_2046829_ISPU_Green_Algae.p1
N0.HOG0010256	OG0006833	n2																																																																																																									Pracol_PRCOL_00000032-RA								Pyrpar_2010360_TNAW_Green_Algae.p1, Pyrpar_2015364_TNAW_Green_Algae.p1		Scosp._2002397_EGNB_Green_Algae.p1
N0.HOG0010257	OG0006833	n6																																																																											Monopi_2047414_BTFM_Green_Algae.p1																																						Pyrpar_2000909_TNAW_Green_Algae.p1, Pyrpar_2000910_TNAW_Green_Algae.p1, Pyrpar_2008568_TNAW_Green_Algae.p1										Tetcor_2006111_DUMA_Green_Algae.p1
N0.HOG0010258	OG0006833	n11										Batpra_rna-XM_007514106.1																														Cocpra_2022740_XJGM_Green_Algae.p1																												Mansqu_2037873_QXSZ_Green_Algae.p1, Mansqu_2039037_QXSZ_Green_Algae.p1, Mansqu_2041938_QXSZ_Green_Algae.p1			Micpus1545_55474.3.0.228	MicpusNOUM17_mRNA180																Ostluc_31572.2.0.231	Osttau_mRNA_5413																Pracol_PRCOL_00003068-RA								Pyrpar_2004926_TNAW_Green_Algae.p1
N0.HOG0010259	OG0006833	n21					Aphrep_2090263_IJMT_Green_Algae.p1																																																																												Nepoli_2005595_MMKU_Green_Algae.p1, Nepoli_2009882_MMKU_Green_Algae.p1																		Picsal_2000232_TGNL_Green_Algae.p1						Pracol_PRCOL_00002326-RA								Pyrpar_2076187_TNAW_Green_Algae.p1, Pyrpar_2073565_TNAW_Green_Algae.p1
N0.HOG0010260	OG0006833	n27																	Bryplu_2032055_JTIG_Green_Algae.p1																Chlsor1602_rna-gnl|WGS_LHPG|mrna.C2E21_6154				Chlvar_fgenesh3_pg.C_scaffold_8000245								Dolten_2033971_XOAL_Green_Algae.p3							Ettole_2004268_EEJO_Green_Algae.p1, Ettole_2007509_EEJO_Green_Algae.p2, Ettole_2007508_EEJO_Green_Algae.p2, Ettole_2007509_EEJO_Green_Algae.p3			Gemsp._2028821_PFUD_Green_Algae.p1									Igntet_2047145_KADG_Green_Algae.p1	Lepobo_2022711_ZNUM_Green_Algae.p1				Miccon24180_rna-gnl|WGS_LHPF|mrna.C2E20_5639B							MyrbiaSAG882_k25_Locus_3109_Transcript_8_1.p1		Nanato_2005300_MFYC_Green_Algae.p1			Nepoli_2000432_MMKU_Green_Algae.p1, Nepoli_2051050_MMKU_Green_Algae.p1	Neppyr_2028611_ISIM_Green_Algae.p1									Parkes_jg2378.t1									PicspRCC4223_RCC4223.08g00650.1				Pracap_2015142_XMCL_Green_Algae.p1		Pracri_2004063_WCLV_Green_Algae.p1			Psepri_SRR11611238_Pseudochlorella_pringsheimii_DRAP2_k31_Locus_1831_Transcript_1_1.p1				Pyrpar_2009400_TNAW_Green_Algae.p1, Pyrpar_2014804_TNAW_Green_Algae.p2, Pyrpar_2060747_TNAW_Green_Algae.p1	Schdub_2002220_FMVB_Green_Algae.p1								Tetchu_2002608_HVNO_Green_Algae.p1	Tetcor_2010343_DUMA_Green_Algae.p1, Tetcor_2010343_DUMA_Green_Algae.p2		Tetstr_2003250_HHXJ_Green_Algae.p1, Tetstr_2003251_HHXJ_Green_Algae.p1
N0.HOG0010261	OG0006834	n0							Astgra_2006752_ZFXU_Green_Algae_4_samples_combined.p1, Astgra_2006753_ZFXU_Green_Algae_4_samples_combined.p1, Astgra_2052938_ZFXU_Green_Algae_4_samples_combined.p1							Botsud_2008619_VJDZ_Green_Algae.p1		Brasub_2007214_GUBD_Green_Algae.p1, Brasub_2040920_GUBD_Green_Algae.p1					Chaorb_2010791_BAZF_Green_Algae.p1	Chlbil_3133634_SRGS_Green_Algae_2_samples_combined.p1		Chlmic_2036989_QRTH_Green_Algae.p1				Chlole_2049889_PRIQ_Green_Algae.p1		Chlrei_Cre03.g163350.t1.2.v5.5				Chlsp._2105949_XOZZ_Green_Algae_2_samples_combined.p1, Chlsp._2014840_XOZZ_Green_Algae_2_samples_combined.p1	Chlsub_2082466_GFUR_Green_Algae.p1	Chltug_2001838_UTRE_Green_Algae.p1		Chrzof_Cz07g25220.t1.v5.2.3								Dunsal_Dusal.0003s00019.1.v1.0	Dunter_2043740_WDWX_Green_Algae_UTEX_LB_1000.p1	Dunvir_2009203_SYJM_Green_Algae.p1					Eudele_2045930_RNAT_Green_Algae.p1			Gollon_2028057_BZSH_Green_Algae.p1, Gollon_2026621_BZSH_Green_Algae.p1	Gonpec_2041795_KUJU_Green_Algae.p1	Haeplu_2020447_KFEB_Green_Algae_2_samples_combined.p1	Hafret_2017607_FXHG_Green_Algae.p1, Hafret_2070429_FXHG_Green_Algae.p1	Halmar_2019774_ALZF_Green_Algae.p1			Hetina_2036475_IRYH_Green_Algae.p1				Lobseg_2042634_OFUE_Green_Algae.p1, Lobseg_2042491_OFUE_Green_Algae.p1, Lobseg_2040887_OFUE_Green_Algae.p1						Micsp._2029090_FOYQ_Green_Algae.p1	Monneg_rna-XM_014046341.1										Oedcar_2060379_DVYE_Green_Algae.p1	Oedfov_2057753_SDPC_Green_Algae.p1	Oltvir_2033777_NSTT_Green_Algae_2_samples_combined.p1	Ooggig_2011523_XDLL_Green_Algae.p1, Ooggig_2042893_XDLL_Green_Algae.p1							Peddup_3170738_JRDV_Green_Algae_3_samples_combined.p1, Peddup_3166727_JRDV_Green_Algae_3_samples_combined.p1				Phalen_2033310_ZIVZ_Green_Algae.p4, Phalen_2001439_ZIVZ_Green_Algae.p1															Pyrpar_2060110_TNAW_Green_Algae.p1	Schdub_2004671_FMVB_Green_Algae.p2			Spesim_2016831_ENAU_Green_Algae.p2	Steplu_2025678_ZLQE_Green_Algae.p1		Stihel_2049433_JMUI_Green_Algae.p1			Tetcor_2029581_DUMA_Green_Algae.p1, Tetcor_2008558_DUMA_Green_Algae.p1, Tetcor_2008559_DUMA_Green_Algae.p1	Tetdim_2004679_PZIF_Green_Algae.p1											Urobel_2034984_RAWF_Green_Algae.p1	Urosp._2007279_ISGT_Green_Algae.p2	Vitsp._2057709_QWRA_Green_Algae.p1	Volaur_2040038_POIR_Green_Algae_2_samples_combined.p2, Volaur_2025885_POIR_Green_Algae_2_samples_combined.p1	Volcar_Vocar.0005s0187.1.v2.1
N0.HOG0010262	OG0006835	n0							Astgra_2044015_ZFXU_Green_Algae_4_samples_combined.p2, Astgra_2045891_ZFXU_Green_Algae_4_samples_combined.p1							Botsud_2012336_VJDZ_Green_Algae.p1		Brasub_2010152_GUBD_Green_Algae.p1, Brasub_2050388_GUBD_Green_Algae.p1		Carcru_2007350_VIAU_Green_Algae.p1, Carcru_2008174_VIAU_Green_Algae.p2				Chlbil_3122280_SRGS_Green_Algae_2_samples_combined.p1		Chlmic_2004958_QRTH_Green_Algae.p1		Chlmoe_2031656_JRGZ_Green_Algae.p1	Chlnoc_2000810_VALZ_Green_Algae.p1, Chlnoc_2000811_VALZ_Green_Algae.p1		Chloog_2027174_IHOI_Green_Algae.p1, Chloog_2029586_IHOI_Green_Algae.p3	Chlrei_Cre12.g507550.t1.1.v5.5	Chlret_3103645_ZLBP_Green_Algae_2_samples_combined.p1, Chlret_3100152_ZLBP_Green_Algae_2_samples_combined.p1	Chlros_2043039_AJUW_Green_Algae.p1		Chlsp._2011028_XOZZ_Green_Algae_2_samples_combined.p2, Chlsp._2001800_XOZZ_Green_Algae_2_samples_combined.p1, Chlsp._2001801_XOZZ_Green_Algae_2_samples_combined.p2, Chlsp._2011028_XOZZ_Green_Algae_2_samples_combined.p1	Chlsub_2095238_GFUR_Green_Algae.p1	Chltug_2071702_UTRE_Green_Algae.p1, Chltug_2011629_UTRE_Green_Algae.p1, Chltug_2078997_UTRE_Green_Algae.p1		Chrzof_Cz18g13120.t1.v5.2.3								Dunsal_Dusal.0264s00004.1.v1.0, Dunsal_Dusal.0264s00006.1.v1.0	Dunter_2045340_WDWX_Green_Algae_UTEX_LB_1000.p1	Dunvir_2040333_SYJM_Green_Algae.p1					Eudele_2008211_RNAT_Green_Algae.p1			Gollon_2036736_BZSH_Green_Algae.p1	Gonpec_2051226_KUJU_Green_Algae.p1	Haeplu_2091267_KFEB_Green_Algae_2_samples_combined.p1	Hafret_2076766_FXHG_Green_Algae.p1				Hetina_2023172_IRYH_Green_Algae.p1, Hetina_2006775_IRYH_Green_Algae.p1			Lobros_2007671_JKKI_Green_Algae.p2	Lobseg_2044644_OFUE_Green_Algae.p1						Micsp._2032453_FOYQ_Green_Algae.p1														Ooggig_2035885_XDLL_Green_Algae.p3, Ooggig_2046919_XDLL_Green_Algae.p1			Panmor_2048045_RYJX_Green_Algae.p2, Panmor_2010352_RYJX_Green_Algae.p1				Peddup_3001413_JRDV_Green_Algae_3_samples_combined.p1				Phalen_2050508_ZIVZ_Green_Algae.p1												Pteang_2041120_LNIL_Green_Algae.p3						Speexs_2027355_MXDS_Green_Algae.p1								Tetdim_2014465_PZIF_Green_Algae.p1														Volaur_2164640_POIR_Green_Algae_2_samples_combined.p1, Volaur_2016067_POIR_Green_Algae_2_samples_combined.p1, Volaur_2036064_POIR_Green_Algae_2_samples_combined.p1	Volcar_Vocar.0016s0269.1.v2.1	Volglo_2047695_ISPU_Green_Algae.p1, Volglo_2042236_ISPU_Green_Algae.p1, Volglo_2044411_ISPU_Green_Algae.p1
N0.HOG0010263	OG0006836	n0							Astgra_2053857_ZFXU_Green_Algae_4_samples_combined.p1									Brasub_2049634_GUBD_Green_Algae.p1	Bryplu_2032369_JTIG_Green_Algae.p2	Carcru_2001119_VIAU_Green_Algae.p1, Carcru_2001120_VIAU_Green_Algae.p1				Chlbil_3138882_SRGS_Green_Algae_2_samples_combined.p2	Chlcri_2042671_BCYF_Green_Algae.p1			Chlmoe_2034906_JRGZ_Green_Algae.p1	Chlnoc_2001502_VALZ_Green_Algae.p1	Chlole_2039668_PRIQ_Green_Algae.p1		Chlrei_Cre05.g239200.t1.2.v5.5	Chlret_3008216_ZLBP_Green_Algae_2_samples_combined.p1	Chlros_2057455_AJUW_Green_Algae.p1		Chlsp._2026787_XOZZ_Green_Algae_2_samples_combined.p3, Chlsp._2020750_XOZZ_Green_Algae_2_samples_combined.p1	Chlsub_2008859_GFUR_Green_Algae.p2										Dolten_2037807_XOAL_Green_Algae.p1	Dunsal_Dusal.0712s00001.1.v1.0	Dunter_2006657_WDWX_Green_Algae_UTEX_LB_1000.p1	Dunvir_2036823_SYJM_Green_Algae.p1					Eudele_2009456_RNAT_Green_Algae.p1				Gonpec_2050895_KUJU_Green_Algae.p1	Haeplu_2003691_KFEB_Green_Algae_2_samples_combined.p1					Hetina_2031944_IRYH_Green_Algae.p1			Lobros_2048302_JKKI_Green_Algae.p1		Mansqu_2011260_QXSZ_Green_Algae.p1		Mickue_2006505_EATP_Green_Algae_2_samples_combined.p3	Micpus1545_59637.3.0.228	MicpusNOUM17_mRNA6347					MyrbisSAG2043_jg1044.t1		Neocsp._2006450_USIX_Green_Algae.p1		Nepoli_2045490_MMKU_Green_Algae.p1	Neppyr_2032570_ISIM_Green_Algae.p1		Oedcar_2072646_DVYE_Green_Algae.p1	Oedfov_2069028_SDPC_Green_Algae.p1	Oltvir_2039337_NSTT_Green_Algae_2_samples_combined.p1				Panmor_2062426_RYJX_Green_Algae.p1								Phalen_2008233_ZIVZ_Green_Algae.p1												Pteang_2043806_LNIL_Green_Algae.p1	Ptesp._2036846_ACRY_Green_Algae.p1			Schdub_2035744_FMVB_Green_Algae.p1	Scosp._2025969_EGNB_Green_Algae.p3	Speexs_2026666_MXDS_Green_Algae.p2		Steplu_2024569_ZLQE_Green_Algae.p1				Tetchu_2004216_HVNO_Green_Algae.p1	Tetcor_2033291_DUMA_Green_Algae.p1		Tetstr_2000570_HHXJ_Green_Algae.p1		Trearb_2019400_NKXU_Green_Algae.p1, Trearb_2021657_NKXU_Green_Algae.p1	TrespOTU1_jg11123.t1	TrespOTU3_jg1410.t1		TrespTZW2008_jg1394.t1				Urobel_2034313_RAWF_Green_Algae.p1		Vitsp._2055484_QWRA_Green_Algae.p1	Volaur_2010607_POIR_Green_Algae_2_samples_combined.p1	Volcar_Vocar.0003s0412.1.v2.1	Volglo_2009260_ISPU_Green_Algae.p1
N0.HOG0010264	OG0006837	n0							Astgra_2057002_ZFXU_Green_Algae_4_samples_combined.p1					Bolpil_2037645_LSHT_Green_Algae.p1				Brasub_2047380_GUBD_Green_Algae.p1		Carcru_2006944_VIAU_Green_Algae.p1	Carobt_2052579_RUIF_Green_Algae.p1		Chaorb_2011898_BAZF_Green_Algae.p1, Chaorb_2011899_BAZF_Green_Algae.p1		Chlcri_2046786_BCYF_Green_Algae.p1			Chlmoe_2032927_JRGZ_Green_Algae.p2	Chlnoc_2006877_VALZ_Green_Algae.p1, Chlnoc_2006878_VALZ_Green_Algae.p1	Chlole_2051041_PRIQ_Green_Algae.p2	Chloog_2002268_IHOI_Green_Algae.p1	Chlrei_Cre02.g092800.t1.2.v5.5	Chlret_3129363_ZLBP_Green_Algae_2_samples_combined.p1	Chlros_2052915_AJUW_Green_Algae.p1		Chlsp._2016009_XOZZ_Green_Algae_2_samples_combined.p2, Chlsp._2008331_XOZZ_Green_Algae_2_samples_combined.p1, Chlsp._2008332_XOZZ_Green_Algae_2_samples_combined.p1	Chlsub_2019851_GFUR_Green_Algae.p1	Chltug_2006545_UTRE_Green_Algae.p1, Chltug_2006546_UTRE_Green_Algae.p1		Chrzof_Cz06g25160.t1.v5.2.3								Dunsal_Dusal.0088s00013.1.v1.0	Dunter_2005912_WDWX_Green_Algae_UTEX_LB_1000.p1	Dunvir_2036038_SYJM_Green_Algae.p1					Eudele_2057295_RNAT_Green_Algae.p1					Haeplu_2087614_KFEB_Green_Algae_2_samples_combined.p1	Hafret_2078792_FXHG_Green_Algae.p1	Halmar_2002336_ALZF_Green_Algae.p1						Lobros_2054343_JKKI_Green_Algae.p1	Lobseg_2046421_OFUE_Green_Algae.p1	Mansqu_2039317_QXSZ_Green_Algae.p1											Neocsp._2000902_USIX_Green_Algae.p3		Nepoli_2046047_MMKU_Green_Algae.p1	Neppyr_2035217_ISIM_Green_Algae.p1	Ochlsp._2068334_CQQP_Green_Algae.p1	Oedcar_2077068_DVYE_Green_Algae.p1	Oedfov_2069347_SDPC_Green_Algae.p1		Ooggig_2048593_XDLL_Green_Algae.p1			Panmor_2060993_RYJX_Green_Algae.p1					Pedmin_2002580_RRSV_Green_Algae.p3	Pedtub_2014962_PUAN_Green_Algae.p1						Plalae_2030683_CBNG_Green_Algae.p1									Ptesp._2039807_ACRY_Green_Algae.p1		Pyrpar_2077117_TNAW_Green_Algae.p1		Scosp._2028683_EGNB_Green_Algae.p2			Steplu_2026277_ZLQE_Green_Algae.p1				Tetchu_2010601_HVNO_Green_Algae.p1	Tetcor_2008801_DUMA_Green_Algae.p1		Tetstr_2038392_HHXJ_Green_Algae.p1								Ulvmut_UM023_0155.1		Urobel_2037220_RAWF_Green_Algae.p1		Vitsp._2010720_QWRA_Green_Algae.p1	Volaur_2037776_POIR_Green_Algae_2_samples_combined.p1, Volaur_2037777_POIR_Green_Algae_2_samples_combined.p1	Volcar_Vocar.0001s1195.1.v2.1	Volglo_2049690_ISPU_Green_Algae.p1
N0.HOG0010265	OG0006838	n0								Auxpro_rna-XM_011403873.1, Auxpro_rna-XM_011402188.1, Auxpro_rna-XM_011403874.1, Auxpro_rna-XM_011403993.1	AuxproUTEX25_rna-gnl|WGS_QOKY|APUTEX25_00004970-RA, AuxproUTEX25_rna-gnl|WGS_QOKY|APUTEX25_00002667-RA, AuxproUTEX25_rna-gnl|WGS_QOKY|APUTEX25_00000916-RA									Carcru_2006417_VIAU_Green_Algae.p1															Chlsor1602_rna-gnl|WGS_LHPG|mrna.C2E21_4779A, Chlsor1602_rna-gnl|WGS_LHPG|mrna.C2E21_4777				Chlvar_IGS.gm_4_00447, Chlvar_fgenesh3_pg.C_scaffold_3000362, Chlvar_IGS.gm_23_00059, Chlvar_estExt_fgenesh3_pg.C_40241, Chlvar_IGS.gm_4_00450															Ettole_2040305_EEJO_Green_Algae.p1, Ettole_2039971_EEJO_Green_Algae.p1, Ettole_2011351_EEJO_Green_Algae.p1, Ettole_2002868_EEJO_Green_Algae.p4, Ettole_2002869_EEJO_Green_Algae.p2			Gemsp._2021524_PFUD_Green_Algae.p1, Gemsp._2004015_PFUD_Green_Algae.p1, Gemsp._2035536_PFUD_Green_Algae.p1, Gemsp._2034893_PFUD_Green_Algae.p1, Gemsp._2029432_PFUD_Green_Algae.p1, Gemsp._2033947_PFUD_Green_Algae.p1							HelspATCC50920_rna-gnl|ubcbot|H632_c71p2_mRNA, HelspATCC50920_rna-gnl|ubcbot|H632_c1857p1_mRNA, HelspATCC50920_rna-gnl|ubcbot|H632_c1734p0_mRNA, HelspATCC50920_rna-gnl|ubcbot|H632_c119p1_mRNA, HelspATCC50920_rna-gnl|ubcbot|H632_c5599p0_mRNA							Miccon24180_rna-gnl|WGS_LHPF|mrna.C2E20_8271A, Miccon24180_rna-gnl|WGS_LHPF|mrna.C2E20_8270																						Parkes_jg4998.t1, Parkes_jg4314.t1, Parkes_jg6237.t1, Parkes_jg9217.t1, Parkes_jg7267.t1, Parkes_jg11049.t1, Parkes_jg4999.t1, Parkes_jg7986.t1, Parkes_jg4533.t1, Parkes_jg5884.t1																Prowic_jg3218.t1, Prowic_jg6109.t1, Prowic_jg6110.t1, Prowic_jg8384.t1, Prowic_jg6437.t1, Prowic_jg303.t1, Prowic_jg1160.t1		Psepri_SRR11611238_Pseudochlorella_pringsheimii_DRAP2_CL281Contig1_1.p1, Psepri_SRR11611238_Pseudochlorella_pringsheimii_DRAP2_CL281Contig1_1.p2, Psepri_SRR11611236_Pseudochlorella_pringsheimii_DRAP_k25_Locus_521_Transcript_21_1.p4, Psepri_SRR11611235_Pseudochlorella_pringsheimii_DRAP_k43_Locus_2122_Transcript_1_1.p1, Psepri_SRR11611236_Pseudochlorella_pringsheimii_DRAP_k25_Locus_623_Transcript_4_1.p1, Psepri_SRR11611236_Pseudochlorella_pringsheimii_DRAP_k31_Locus_5466_Transcript_8_1.p1, Psepri_SRR11611236_Pseudochlorella_pringsheimii_DRAP_k31_Locus_5466_Transcript_8_1.p2, Psepri_SRR11611236_Pseudochlorella_pringsheimii_DRAP_k31_Locus_5466_Transcript_8_1.p3
N0.HOG0010266	OG0006839	n0								Auxpro_rna-XM_011401126.1	AuxproUTEX25_rna-gnl|WGS_QOKY|APUTEX25_00001148-RA		Blarhi_2071680_VHIJ_Green_Algae.p1				Botter_2049528_QYXY_Green_Algae.p2		Bryplu_2030683_JTIG_Green_Algae.p1					Chlbil_3010772_SRGS_Green_Algae_2_samples_combined.p1, Chlbil_3023121_SRGS_Green_Algae_2_samples_combined.p1, Chlbil_3010966_SRGS_Green_Algae_2_samples_combined.p1, Chlbil_3021718_SRGS_Green_Algae_2_samples_combined.p1, Chlbil_3033005_SRGS_Green_Algae_2_samples_combined.p1									Chlret_3013006_ZLBP_Green_Algae_2_samples_combined.p1, Chlret_3020746_ZLBP_Green_Algae_2_samples_combined.p2, Chlret_3021038_ZLBP_Green_Algae_2_samples_combined.p1, Chlret_3109995_ZLBP_Green_Algae_2_samples_combined.p2, Chlret_3127891_ZLBP_Green_Algae_2_samples_combined.p1									Cocpra_2000114_XJGM_Green_Algae.p2			Codfra_2004964_GYBH_Green_Algae.p1									Ettole_2003010_EEJO_Green_Algae.p1, Ettole_2005761_EEJO_Green_Algae.p6, Ettole_2005762_EEJO_Green_Algae.p6, Ettole_2005762_EEJO_Green_Algae.p2			Gemsp._2003429_PFUD_Green_Algae.p1					Halmar_2019495_ALZF_Green_Algae.p1	Helpla_2031907_AJAU_Green_Algae.p1, Helpla_2008426_AJAU_Green_Algae.p1				Lepobo_2003710_ZNUM_Green_Algae.p1				Miccon24180_rna-gnl|WGS_LHPF|mrna.C2E20_4784, Miccon24180_rna-gnl|WGS_LHPF|mrna.C2E20_7299	Mickue_2002663_EATP_Green_Algae_2_samples_combined.p3, Mickue_2002664_EATP_Green_Algae_2_samples_combined.p2							MyrbisSAG2043_jg11748.t1	Nanato_2032438_MFYC_Green_Algae.p1			Nepoli_2041363_MMKU_Green_Algae.p3	Neppyr_2006407_ISIM_Green_Algae.p1				Oltvir_2004285_NSTT_Green_Algae_2_samples_combined.p1					Parkes_jg9472.t2, Parkes_jg8597.t4			Peddup_3036642_JRDV_Green_Algae_3_samples_combined.p1, Peddup_3160404_JRDV_Green_Algae_3_samples_combined.p2, Peddup_3168265_JRDV_Green_Algae_3_samples_combined.p1	Pedmin_2022226_RRSV_Green_Algae.p1	Pedtub_2017638_PUAN_Green_Algae.p1						Plalae_2037309_CBNG_Green_Algae.p1, Plalae_2034107_CBNG_Green_Algae.p1	Plater_2000976_LETF_Green_Algae.p2				Prowic_jg1355.t1, Prowic_jg6379.t1		Psepri_SRR11611235_Pseudochlorella_pringsheimii_DRAP_k43_Locus_1484_Transcript_3_1.p1, Psepri_SRR11611237_Pseudochlorella_pringsheimii_DRAP2_k25_Locus_6256_Transcript_3_1.p1					Schdub_2007993_FMVB_Green_Algae.p1					Stibac_2023741_WXRI_Green_Algae.p1			Tetchu_2016162_HVNO_Green_Algae.p1			Tetstr_2041484_HHXJ_Green_Algae.p1		Trearb_2027661_NKXU_Green_Algae.p2	TrespOTU1_jg10776.t1	TrespOTU3_jg2147.t1	TrespOTU5_jg10851.t1	TrespTZW2008_jg4139.t1
N0.HOG0010267	OG0006840	n0								Auxpro_rna-XM_011398057.1	AuxproUTEX25_rna-gnl|WGS_QOKY|APUTEX25_00004663-RA				Botbra_Bobra.177_2s0054.1.v2.1, Botbra_Bobra.177_2s0055.1.v2.1		Botter_2048923_QYXY_Green_Algae.p1, Botter_2002108_QYXY_Green_Algae.p1, Botter_2009752_QYXY_Green_Algae.p1									Chlmic_2038414_QRTH_Green_Algae.p1	Chlmin_2006808_MWAN_Green_Algae.p2	Chlmoe_2005354_JRGZ_Green_Algae.p1		Chlole_2044839_PRIQ_Green_Algae.p1			Chlret_3000976_ZLBP_Green_Algae_2_samples_combined.p1	Chlros_2005255_AJUW_Green_Algae.p1, Chlros_2010157_AJUW_Green_Algae.p1	Chlsor1602_rna-gnl|WGS_LHPG|mrna.C2E21_6166, Chlsor1602_rna-gnl|WGS_LHPG|mrna.C2E21_2934				Chlvar_IGS.gm_17_00142	Chrzof_Cz11g18140.t1.v5.2.3			CocpriSAG2167_jg9532.t1	CocsubC169_rna-gnl|jgi|COCSUDRAFT_mRNA60279										Ettole_2035071_EEJO_Green_Algae.p1, Ettole_2009922_EEJO_Green_Algae.p1, Ettole_2004859_EEJO_Green_Algae.p4, Ettole_2004860_EEJO_Green_Algae.p5, Ettole_2004859_EEJO_Green_Algae.p2, Ettole_2004860_EEJO_Green_Algae.p2						Haeplu_2090858_KFEB_Green_Algae_2_samples_combined.p1, Haeplu_2090858_KFEB_Green_Algae_2_samples_combined.p2						Igntet_2045683_KADG_Green_Algae.p1	Lepobo_2026695_ZNUM_Green_Algae.p1				Miccon24180_rna-gnl|WGS_LHPF|mrna.C2E20_4220, Miccon24180_rna-gnl|WGS_LHPF|mrna.C2E20_3383, Miccon24180_rna-gnl|WGS_LHPF|mrna.C2E20_7592E				Micsp._2030089_FOYQ_Green_Algae.p1					Nanato_2029250_MFYC_Green_Algae.p1, Nanato_2025812_MFYC_Green_Algae.p1				Neppyr_2028120_ISIM_Green_Algae.p2									Parkes_jg9061.t1			Peddup_3034776_JRDV_Green_Algae_3_samples_combined.p2, Peddup_3149828_JRDV_Green_Algae_3_samples_combined.p1, Peddup_3034776_JRDV_Green_Algae_3_samples_combined.p3, Peddup_3157292_JRDV_Green_Algae_3_samples_combined.p1					Picsal_2008423_TGNL_Green_Algae.p1	PicspRCC4223_RCC4223.08g01320.1, PicspRCC4223_RCC4223.01g00020.1, PicspRCC4223_RCC4223.01g04070.1, PicspRCC4223_RCC4223.18g00290.1							Prowic_jg2798.t1, Prowic_jg8239.t1		Psepri_SRR11611236_Pseudochlorella_pringsheimii_DRAP_k25_Locus_4153_Transcript_1_1.p1									Steplu_2021375_ZLQE_Green_Algae.p2, Steplu_2007577_ZLQE_Green_Algae.p1				Tetchu_2016359_HVNO_Green_Algae.p1		Tetdim_2008237_PZIF_Green_Algae.p1, Tetdim_2014459_PZIF_Green_Algae.p1																	Watren_k43_Locus_3946_Transcript_3_1.p1, Watren_k43_Locus_3946_Transcript_3_1.p7, Watren_k61_Locus_4196_Transcript_4_1.p1
N0.HOG0010268	OG0006841	n0										Batpra_rna-XM_007514059.1												Chlbil_3032455_SRGS_Green_Algae_2_samples_combined.p1																							Dolten_2008366_XOAL_Green_Algae.p3, Dolten_2039061_XOAL_Green_Algae.p1, Dolten_2039538_XOAL_Green_Algae.p2, Dolten_2040131_XOAL_Green_Algae.p1, Dolten_2041260_XOAL_Green_Algae.p2, Dolten_2043359_XOAL_Green_Algae.p1, Dolten_2040187_XOAL_Green_Algae.p1, Dolten_2035159_XOAL_Green_Algae.p1, Dolten_2005511_XOAL_Green_Algae.p2, Dolten_2041472_XOAL_Green_Algae.p1, Dolten_2039144_XOAL_Green_Algae.p2, Dolten_2007383_XOAL_Green_Algae.p1, Dolten_2001573_XOAL_Green_Algae.p1, Dolten_2042179_XOAL_Green_Algae.p1, Dolten_2008485_XOAL_Green_Algae.p1, Dolten_2001573_XOAL_Green_Algae.p4, Dolten_2001574_XOAL_Green_Algae.p3, Dolten_2042487_XOAL_Green_Algae.p1, Dolten_2008343_XOAL_Green_Algae.p1, Dolten_2043157_XOAL_Green_Algae.p1, Dolten_2008361_XOAL_Green_Algae.p1, Dolten_2008324_XOAL_Green_Algae.p1, Dolten_2007863_XOAL_Green_Algae.p2																							Mansqu_2009745_QXSZ_Green_Algae.p1, Mansqu_2010893_QXSZ_Green_Algae.p1, Mansqu_2004260_QXSZ_Green_Algae.p1, Mansqu_2040626_QXSZ_Green_Algae.p1, Mansqu_2005180_QXSZ_Green_Algae.p2, Mansqu_2004697_QXSZ_Green_Algae.p1			Micpus1545_50226.3.0.228										Nepoli_2040298_MMKU_Green_Algae.p3, Nepoli_2007215_MMKU_Green_Algae.p1, Nepoli_2009326_MMKU_Green_Algae.p1, Nepoli_2009867_MMKU_Green_Algae.p4, Nepoli_2002919_MMKU_Green_Algae.p1, Nepoli_2009867_MMKU_Green_Algae.p1, Nepoli_2042142_MMKU_Green_Algae.p1, Nepoli_2006245_MMKU_Green_Algae.p1, Nepoli_2006894_MMKU_Green_Algae.p1	Neppyr_2034426_ISIM_Green_Algae.p1, Neppyr_2032712_ISIM_Green_Algae.p1, Neppyr_2005917_ISIM_Green_Algae.p1, Neppyr_2005154_ISIM_Green_Algae.p1, Neppyr_2006640_ISIM_Green_Algae.p1, Neppyr_2036985_ISIM_Green_Algae.p1, Neppyr_2006597_ISIM_Green_Algae.p1, Neppyr_2035176_ISIM_Green_Algae.p2						Ostluc_31855.2.0.231	Osttau_mRNA_5706																								Pyrpar_2013888_TNAW_Green_Algae.p1, Pyrpar_2064203_TNAW_Green_Algae.p2, Pyrpar_2074872_TNAW_Green_Algae.p2, Pyrpar_2007586_TNAW_Green_Algae.p1	Schdub_2038033_FMVB_Green_Algae.p1								Tetchu_2063931_HVNO_Green_Algae.p1	Tetcor_2003287_DUMA_Green_Algae.p1
N0.HOG0010269	OG0006842	n0														Botsud_2004568_VJDZ_Green_Algae.p2	Botter_2011587_QYXY_Green_Algae.p2																																				Erevir_2133276_MNCB_Green_Algae.p1																									MyrbiaSAG882_k25_Locus_7322_Transcript_1_1.p1		Nanato_2003958_MFYC_Green_Algae.p2, Nanato_2024971_MFYC_Green_Algae.p1																	Pedmin_2000618_RRSV_Green_Algae.p1, Pedmin_2019915_RRSV_Green_Algae.p1, Pedmin_2017373_RRSV_Green_Algae.p1																										SymirrSAG2036_jg3851.t1, SymirrSAG2036_jg9060.t1, SymirrSAG2036_jg3604.t1, SymirrSAG2036_jg900.t1, SymirrSAG2036_jg10282.t1, SymirrSAG2036_jg1576.t1, SymirrSAG2036_jg5665.t1, SymirrSAG2036_jg3103.t1, SymirrSAG2036_jg3104.t1, SymirrSAG2036_jg3498.t1, SymirrSAG2036_jg6428.t1, SymirrSAG2036_jg6453.t1, SymirrSAG2036_jg1852.t1, SymirrSAG2036_jg3106.t1, SymirrSAG2036_jg3108.t1, SymirrSAG2036_jg3105.t1, SymirrSAG2036_jg5664.t1, SymirrSAG2036_jg4426.t1, SymirrSAG2036_jg3499.t1, SymirrSAG2036_jg2030.t1, SymirrSAG2036_jg1322.t1, SymirrSAG2036_jg6452.t1, SymirrSAG2036_jg10490.t1, SymirrSAG2036_jg8792.t2, SymirrSAG2036_jg2734.t1, SymirrSAG2036_jg9134.t1, SymirrSAG2036_jg4221.t1, SymirrSAG2036_jg2732.t1, SymirrSAG2036_jg2735.t1, SymirrSAG2036_jg2876.t1, SymirrSAG2036_jg2739.t1, SymirrSAG2036_jg2733.t1, SymirrSAG2036_jg2738.t1, SymirrSAG2036_jg10281.t1, SymirrSAG2036_jg3497.t1, SymirrSAG2036_jg396.t1, SymirrSAG2036_jg308.t1, SymirrSAG2036_jg4892.t1, SymirrSAG2036_jg3102.t1, SymirrSAG2036_jg411.t1, SymirrSAG2036_jg413.t1, SymirrSAG2036_jg3487.t1, SymirrSAG2036_jg408.t1, SymirrSAG2036_jg4307.t1, SymirrSAG2036_jg3100.t1, SymirrSAG2036_jg3101.t1, SymirrSAG2036_jg409.t1, SymirrSAG2036_jg7529.t1						Trearb_2002691_NKXU_Green_Algae.p2
N0.HOG0010270	OG0006843	n0																Brasub_2039545_GUBD_Green_Algae.p1, Brasub_2040812_GUBD_Green_Algae.p1, Brasub_2035450_GUBD_Green_Algae.p2		Carcru_2063977_VIAU_Green_Algae.p1	Carobt_2007447_RUIF_Green_Algae.p1		Chaorb_2071948_BAZF_Green_Algae.p1		Chlcri_2040808_BCYF_Green_Algae.p1, Chlcri_2036453_BCYF_Green_Algae.p1	Chlmic_2006274_QRTH_Green_Algae.p1			Chlnoc_2051809_VALZ_Green_Algae.p1	Chlole_2038784_PRIQ_Green_Algae.p1	Chloog_2029768_IHOI_Green_Algae.p1	Chlrei_Cre16.g691450.t1.2.v5.5	Chlret_3127564_ZLBP_Green_Algae_2_samples_combined.p1, Chlret_3111238_ZLBP_Green_Algae_2_samples_combined.p2, Chlret_3007300_ZLBP_Green_Algae_2_samples_combined.p4, Chlret_3110399_ZLBP_Green_Algae_2_samples_combined.p1	Chlros_2000957_AJUW_Green_Algae.p1, Chlros_2000959_AJUW_Green_Algae.p1, Chlros_2052894_AJUW_Green_Algae.p1, Chlros_2054139_AJUW_Green_Algae.p1		Chlsp._2007678_XOZZ_Green_Algae_2_samples_combined.p1, Chlsp._2025547_XOZZ_Green_Algae_2_samples_combined.p1	Chlsub_2088267_GFUR_Green_Algae.p1	Chltug_2070090_UTRE_Green_Algae.p1, Chltug_2068732_UTRE_Green_Algae.p1, Chltug_2011145_UTRE_Green_Algae.p1, Chltug_2080109_UTRE_Green_Algae.p1, Chltug_2018101_UTRE_Green_Algae.p1																	Eudele_2059451_RNAT_Green_Algae.p1				Gonpec_2051263_KUJU_Green_Algae.p1	Haeplu_2091293_KFEB_Green_Algae_2_samples_combined.p1	Hafret_2068790_FXHG_Green_Algae.p1, Hafret_2012542_FXHG_Green_Algae.p1, Hafret_2014307_FXHG_Green_Algae.p1				Hetina_2006705_IRYH_Green_Algae.p3, Hetina_2006705_IRYH_Green_Algae.p1, Hetina_2006705_IRYH_Green_Algae.p2			Lobros_2010993_JKKI_Green_Algae.p1	Lobseg_2007189_OFUE_Green_Algae.p1												Neocsp._2003066_USIX_Green_Algae.p2, Neocsp._2003067_USIX_Green_Algae.p1		Nepoli_2043796_MMKU_Green_Algae.p1, Nepoli_2046717_MMKU_Green_Algae.p1						Ooggig_2004431_XDLL_Green_Algae.p1			Panmor_2010766_RYJX_Green_Algae.p1								Phalen_2048359_ZIVZ_Green_Algae.p1												Pteang_2002044_LNIL_Green_Algae.p1, Pteang_2002043_LNIL_Green_Algae.p1, Pteang_2002045_LNIL_Green_Algae.p1	Ptesp._2033483_ACRY_Green_Algae.p2							Steplu_2001189_ZLQE_Green_Algae.p1																			Vitsp._2011445_QWRA_Green_Algae.p1	Volaur_2002398_POIR_Green_Algae_2_samples_combined.p1, Volaur_2002399_POIR_Green_Algae_2_samples_combined.p1, Volaur_2157181_POIR_Green_Algae_2_samples_combined.p1	Volcar_Vocar.0012s0287.1.v2.1	Volglo_2051352_ISPU_Green_Algae.p1
N0.HOG0010271	OG0006844	n0																		Carcru_2004903_VIAU_Green_Algae.p1, Carcru_2041576_VIAU_Green_Algae.p1, Carcru_2004391_VIAU_Green_Algae.p1, Carcru_2004597_VIAU_Green_Algae.p1, Carcru_2048658_VIAU_Green_Algae.p1, Carcru_2005755_VIAU_Green_Algae.p1, Carcru_2055888_VIAU_Green_Algae.p1			Chaorb_2003745_BAZF_Green_Algae.p1, Chaorb_2008507_BAZF_Green_Algae.p1, Chaorb_2008511_BAZF_Green_Algae.p1, Chaorb_2070705_BAZF_Green_Algae.p1, Chaorb_2008507_BAZF_Green_Algae.p2, Chaorb_2008508_BAZF_Green_Algae.p1	Chlbil_3114753_SRGS_Green_Algae_2_samples_combined.p2		Chlmic_2001230_QRTH_Green_Algae.p1, Chlmic_2001228_QRTH_Green_Algae.p1, Chlmic_2001229_QRTH_Green_Algae.p1, Chlmic_2000131_QRTH_Green_Algae.p2, Chlmic_2000132_QRTH_Green_Algae.p2, Chlmic_2004945_QRTH_Green_Algae.p1		Chlmoe_2002909_JRGZ_Green_Algae.p1, Chlmoe_2004040_JRGZ_Green_Algae.p1, Chlmoe_2004041_JRGZ_Green_Algae.p1, Chlmoe_2026113_JRGZ_Green_Algae.p1	Chlnoc_2042697_VALZ_Green_Algae.p1, Chlnoc_2038000_VALZ_Green_Algae.p2, Chlnoc_2043917_VALZ_Green_Algae.p1, Chlnoc_2041053_VALZ_Green_Algae.p1	Chlole_2001339_PRIQ_Green_Algae.p1, Chlole_2001340_PRIQ_Green_Algae.p1						Chlsp._2009509_XOZZ_Green_Algae_2_samples_combined.p2, Chlsp._2098873_XOZZ_Green_Algae_2_samples_combined.p2, Chlsp._2017136_XOZZ_Green_Algae_2_samples_combined.p1, Chlsp._2090732_XOZZ_Green_Algae_2_samples_combined.p1	Chlsub_2021988_GFUR_Green_Algae.p1, Chlsub_2018101_GFUR_Green_Algae.p2, Chlsub_2085975_GFUR_Green_Algae.p2, Chlsub_2019586_GFUR_Green_Algae.p1, Chlsub_2008175_GFUR_Green_Algae.p1, Chlsub_2087520_GFUR_Green_Algae.p1, Chlsub_2013221_GFUR_Green_Algae.p1																												Hetina_2035837_IRYH_Green_Algae.p1, Hetina_2034484_IRYH_Green_Algae.p1, Hetina_2036261_IRYH_Green_Algae.p1																																			Phalen_2007021_ZIVZ_Green_Algae.p2, Phalen_2038114_ZIVZ_Green_Algae.p3, Phalen_2040909_ZIVZ_Green_Algae.p1												Pteang_2044832_LNIL_Green_Algae.p1, Pteang_2042124_LNIL_Green_Algae.p2, Pteang_2007775_LNIL_Green_Algae.p1, Pteang_2042591_LNIL_Green_Algae.p2, Pteang_2000850_LNIL_Green_Algae.p1, Pteang_2044702_LNIL_Green_Algae.p1	Ptesp._2002997_ACRY_Green_Algae.p1, Ptesp._2003427_ACRY_Green_Algae.p1, Ptesp._2040546_ACRY_Green_Algae.p1, Ptesp._2035938_ACRY_Green_Algae.p1							Steplu_2004122_ZLQE_Green_Algae.p3
N0.HOG0010272	OG0006845	n0																																Chlros_2000035_AJUW_Green_Algae.p1, Chlros_2000036_AJUW_Green_Algae.p1, Chlros_2000418_AJUW_Green_Algae.p1, Chlros_2002078_AJUW_Green_Algae.p3				Chltug_2008945_UTRE_Green_Algae.p2, Chltug_2008944_UTRE_Green_Algae.p3, Chltug_2011646_UTRE_Green_Algae.p1, Chltug_2074688_UTRE_Green_Algae.p2, Chltug_2084823_UTRE_Green_Algae.p1, Chltug_2002021_UTRE_Green_Algae.p1, Chltug_2006173_UTRE_Green_Algae.p2, Chltug_2075383_UTRE_Green_Algae.p1, Chltug_2073734_UTRE_Green_Algae.p1, Chltug_2086804_UTRE_Green_Algae.p1, Chltug_2088195_UTRE_Green_Algae.p1, Chltug_2009414_UTRE_Green_Algae.p1, Chltug_2009415_UTRE_Green_Algae.p2, Chltug_2013194_UTRE_Green_Algae.p1, Chltug_2013195_UTRE_Green_Algae.p1, Chltug_2013196_UTRE_Green_Algae.p1, Chltug_2004494_UTRE_Green_Algae.p1, Chltug_2004497_UTRE_Green_Algae.p1, Chltug_2004495_UTRE_Green_Algae.p1, Chltug_2004496_UTRE_Green_Algae.p1, Chltug_2085512_UTRE_Green_Algae.p1, Chltug_2001955_UTRE_Green_Algae.p2, Chltug_2000988_UTRE_Green_Algae.p1, Chltug_2072212_UTRE_Green_Algae.p1, Chltug_2012313_UTRE_Green_Algae.p1, Chltug_2012314_UTRE_Green_Algae.p1, Chltug_2012315_UTRE_Green_Algae.p1, Chltug_2010869_UTRE_Green_Algae.p1, Chltug_2016949_UTRE_Green_Algae.p2, Chltug_2009931_UTRE_Green_Algae.p3, Chltug_2091544_UTRE_Green_Algae.p1, Chltug_2013435_UTRE_Green_Algae.p2, Chltug_2013436_UTRE_Green_Algae.p1, Chltug_2014938_UTRE_Green_Algae.p1, Chltug_2006880_UTRE_Green_Algae.p1, Chltug_2003883_UTRE_Green_Algae.p2, Chltug_2011072_UTRE_Green_Algae.p1, Chltug_2074710_UTRE_Green_Algae.p1, Chltug_2005818_UTRE_Green_Algae.p1, Chltug_2010110_UTRE_Green_Algae.p2, Chltug_2008183_UTRE_Green_Algae.p1, Chltug_2008184_UTRE_Green_Algae.p1, Chltug_2091201_UTRE_Green_Algae.p1, Chltug_2090849_UTRE_Green_Algae.p2, Chltug_2088469_UTRE_Green_Algae.p2, Chltug_2089395_UTRE_Green_Algae.p1, Chltug_2010535_UTRE_Green_Algae.p1, Chltug_2070996_UTRE_Green_Algae.p1, Chltug_2082269_UTRE_Green_Algae.p1, Chltug_2091575_UTRE_Green_Algae.p2, Chltug_2091575_UTRE_Green_Algae.p3, Chltug_2071732_UTRE_Green_Algae.p1																																							Monopi_2006080_BTFM_Green_Algae.p4		MyrbisSAG2043_jg6758.t1
N0.HOG0010273	OG0006846	n0																																		Chlsp._2003451_XOZZ_Green_Algae_2_samples_combined.p1, Chlsp._2008742_XOZZ_Green_Algae_2_samples_combined.p1, Chlsp._2008741_XOZZ_Green_Algae_2_samples_combined.p1, Chlsp._2008740_XOZZ_Green_Algae_2_samples_combined.p1, Chlsp._2025840_XOZZ_Green_Algae_2_samples_combined.p2, Chlsp._2001967_XOZZ_Green_Algae_2_samples_combined.p1, Chlsp._2092153_XOZZ_Green_Algae_2_samples_combined.p1, Chlsp._2102275_XOZZ_Green_Algae_2_samples_combined.p1, Chlsp._2014369_XOZZ_Green_Algae_2_samples_combined.p1, Chlsp._2013156_XOZZ_Green_Algae_2_samples_combined.p1, Chlsp._2007559_XOZZ_Green_Algae_2_samples_combined.p1, Chlsp._2003847_XOZZ_Green_Algae_2_samples_combined.p1, Chlsp._2001115_XOZZ_Green_Algae_2_samples_combined.p1, Chlsp._2008130_XOZZ_Green_Algae_2_samples_combined.p1, Chlsp._2008131_XOZZ_Green_Algae_2_samples_combined.p1, Chlsp._2005073_XOZZ_Green_Algae_2_samples_combined.p1, Chlsp._2005075_XOZZ_Green_Algae_2_samples_combined.p1, Chlsp._2002478_XOZZ_Green_Algae_2_samples_combined.p2, Chlsp._2002477_XOZZ_Green_Algae_2_samples_combined.p4, Chlsp._2007040_XOZZ_Green_Algae_2_samples_combined.p2, Chlsp._2002479_XOZZ_Green_Algae_2_samples_combined.p1, Chlsp._2002475_XOZZ_Green_Algae_2_samples_combined.p4, Chlsp._2002476_XOZZ_Green_Algae_2_samples_combined.p3, Chlsp._2019168_XOZZ_Green_Algae_2_samples_combined.p1, Chlsp._2014645_XOZZ_Green_Algae_2_samples_combined.p1, Chlsp._2014646_XOZZ_Green_Algae_2_samples_combined.p1, Chlsp._2009987_XOZZ_Green_Algae_2_samples_combined.p1, Chlsp._2015018_XOZZ_Green_Algae_2_samples_combined.p1, Chlsp._2012874_XOZZ_Green_Algae_2_samples_combined.p3, Chlsp._2015559_XOZZ_Green_Algae_2_samples_combined.p1, Chlsp._2023553_XOZZ_Green_Algae_2_samples_combined.p5, Chlsp._2091603_XOZZ_Green_Algae_2_samples_combined.p2, Chlsp._2103538_XOZZ_Green_Algae_2_samples_combined.p1, Chlsp._2009058_XOZZ_Green_Algae_2_samples_combined.p1	Chlsub_2015173_GFUR_Green_Algae.p1, Chlsub_2015174_GFUR_Green_Algae.p1, Chlsub_2016340_GFUR_Green_Algae.p1, Chlsub_2016341_GFUR_Green_Algae.p1, Chlsub_2082567_GFUR_Green_Algae.p1, Chlsub_2013018_GFUR_Green_Algae.p1, Chlsub_2003275_GFUR_Green_Algae.p1, Chlsub_2009928_GFUR_Green_Algae.p1, Chlsub_2084109_GFUR_Green_Algae.p1, Chlsub_2002543_GFUR_Green_Algae.p1, Chlsub_2010323_GFUR_Green_Algae.p1, Chlsub_2004505_GFUR_Green_Algae.p1, Chlsub_2005074_GFUR_Green_Algae.p2, Chlsub_2013252_GFUR_Green_Algae.p1, Chlsub_2004504_GFUR_Green_Algae.p1, Chlsub_2014270_GFUR_Green_Algae.p2, Chlsub_2004156_GFUR_Green_Algae.p1, Chlsub_2019508_GFUR_Green_Algae.p1, Chlsub_2017573_GFUR_Green_Algae.p1, Chlsub_2020812_GFUR_Green_Algae.p1, Chlsub_2015159_GFUR_Green_Algae.p1, Chlsub_2015160_GFUR_Green_Algae.p1																																																															Phalen_2041167_ZIVZ_Green_Algae.p1, Phalen_2038254_ZIVZ_Green_Algae.p1
N0.HOG0010274	OG0006847	n0																																													Dolten_2043302_XOAL_Green_Algae.p2																							Mansqu_2011299_QXSZ_Green_Algae.p1, Mansqu_2011622_QXSZ_Green_Algae.p1, Mansqu_2041931_QXSZ_Green_Algae.p1		Mickue_2005050_EATP_Green_Algae_2_samples_combined.p1											Nepoli_2009763_MMKU_Green_Algae.p1	Neppyr_2006158_ISIM_Green_Algae.p3, Neppyr_2037060_ISIM_Green_Algae.p1	Ochlsp._2063074_CQQP_Green_Algae.p2			Oltvir_2007318_NSTT_Green_Algae_2_samples_combined.p1									Pedmin_2004697_RRSV_Green_Algae.p1, Pedmin_2022483_RRSV_Green_Algae.p1	Pedtub_2001495_PUAN_Green_Algae.p1, Pedtub_2004545_PUAN_Green_Algae.p1, Pedtub_2004545_PUAN_Green_Algae.p2																	Pyrpar_2077670_TNAW_Green_Algae.p1, Pyrpar_2068560_TNAW_Green_Algae.p1, Pyrpar_2011958_TNAW_Green_Algae.p1	Schdub_2035117_FMVB_Green_Algae.p1, Schdub_2001134_FMVB_Green_Algae.p3, Schdub_2001136_FMVB_Green_Algae.p3, Schdub_2001137_FMVB_Green_Algae.p1, Schdub_2001134_FMVB_Green_Algae.p4, Schdub_2001136_FMVB_Green_Algae.p4, Schdub_2001137_FMVB_Green_Algae.p2, Schdub_2001135_FMVB_Green_Algae.p1, Schdub_2035465_FMVB_Green_Algae.p1, Schdub_2000577_FMVB_Green_Algae.p2, Schdub_2003265_FMVB_Green_Algae.p1, Schdub_2003266_FMVB_Green_Algae.p1, Schdub_2003267_FMVB_Green_Algae.p1, Schdub_2008585_FMVB_Green_Algae.p3, Schdub_2032733_FMVB_Green_Algae.p1, Schdub_2030787_FMVB_Green_Algae.p2, Schdub_2038318_FMVB_Green_Algae.p1, Schdub_2038304_FMVB_Green_Algae.p2	Scosp._2005980_EGNB_Green_Algae.p1							Tetchu_2003149_HVNO_Green_Algae.p1, Tetchu_2007549_HVNO_Green_Algae.p1, Tetchu_2011796_HVNO_Green_Algae.p1, Tetchu_2017453_HVNO_Green_Algae.p1, Tetchu_2065621_HVNO_Green_Algae.p1, Tetchu_2061684_HVNO_Green_Algae.p1, Tetchu_2004093_HVNO_Green_Algae.p1	Tetcor_2032437_DUMA_Green_Algae.p1, Tetcor_2029099_DUMA_Green_Algae.p1, Tetcor_2003201_DUMA_Green_Algae.p1, Tetcor_2003202_DUMA_Green_Algae.p1, Tetcor_2001683_DUMA_Green_Algae.p1, Tetcor_2007040_DUMA_Green_Algae.p1		Tetstr_2009743_HHXJ_Green_Algae.p1, Tetstr_2039499_HHXJ_Green_Algae.p1, Tetstr_2034405_HHXJ_Green_Algae.p1, Tetstr_2042218_HHXJ_Green_Algae.p1, Tetstr_2003346_HHXJ_Green_Algae.p1, Tetstr_2039266_HHXJ_Green_Algae.p1, Tetstr_2037365_HHXJ_Green_Algae.p2, Tetstr_2006938_HHXJ_Green_Algae.p1
N0.HOG0010275	OG0006848	n0																																																		Ellmar_SRR5133332_Elliptochloris_marina_DRAP_k37_Locus_9149_Transcript_3_1.p3, Ellmar_SRR5133332_Elliptochloris_marina_DRAP_k69_Locus_16339_Transcript_1_1.p3, Ellmar_SRR5133332_Elliptochloris_marina_DRAP_CL90Contig1_1.p9, Ellmar_SRR5133332_Elliptochloris_marina_DRAP_CL15590Contig1_1.p1, Ellmar_SRR5133332_Elliptochloris_marina_DRAP_k55_Locus_13284_Transcript_1_1.p2, Ellmar_SRR5133332_Elliptochloris_marina_DRAP_CL11447Contig1_1.p3, Ellmar_SRR5133332_Elliptochloris_marina_DRAP_k61_Locus_8140_Transcript_1_1.p8, Ellmar_SRR5133332_Elliptochloris_marina_DRAP_CL270Contig1_1.p6, Ellmar_SRR5133332_Elliptochloris_marina_DRAP_k69_Locus_4498_Transcript_1_1.p17, Ellmar_SRR5133332_Elliptochloris_marina_DRAP_k31_Locus_13881_Transcript_6_1.p4, Ellmar_SRR5133332_Elliptochloris_marina_DRAP_CL713Contig1_1.p16, Ellmar_SRR5133332_Elliptochloris_marina_DRAP_CL12686Contig1_1.p7, Ellmar_SRR5133332_Elliptochloris_marina_DRAP_CL16883Contig1_1.p1, Ellmar_SRR5133332_Elliptochloris_marina_DRAP_k25_Locus_19891_Transcript_7_1.p3, Ellmar_SRR5133332_Elliptochloris_marina_DRAP_k31_Locus_1990_Transcript_3_1.p14, Ellmar_SRR5133332_Elliptochloris_marina_DRAP_k61_Locus_17938_Transcript_2_1.p5, Ellmar_SRR5133332_Elliptochloris_marina_DRAP_k37_Locus_8624_Transcript_6_1.p6, Ellmar_SRR5133332_Elliptochloris_marina_DRAP_k61_Locus_5992_Transcript_8_1.p7, Ellmar_SRR5133332_Elliptochloris_marina_DRAP_k65_Locus_14336_Transcript_6_1.p2, Ellmar_SRR5133332_Elliptochloris_marina_DRAP_k43_Locus_16895_Transcript_1_1.p3, Ellmar_SRR5133332_Elliptochloris_marina_DRAP_k61_Locus_40086_Transcript_1_1.p1, Ellmar_SRR5133332_Elliptochloris_marina_DRAP_CL1Contig2110_1.p16, Ellmar_SRR5133332_Elliptochloris_marina_DRAP_CL440Contig2_1.p1, Ellmar_SRR5133332_Elliptochloris_marina_DRAP_CL10211Contig1_1.p4, Ellmar_SRR5133332_Elliptochloris_marina_DRAP_CL11488Contig1_1.p2, Ellmar_SRR5133332_Elliptochloris_marina_DRAP_k61_Locus_11907_Transcript_3_1.p3, Ellmar_SRR5133332_Elliptochloris_marina_DRAP_CL8998Contig1_1.p4, Ellmar_SRR5133332_Elliptochloris_marina_DRAP_k43_Locus_10180_Transcript_3_1.p5, Ellmar_SRR5133332_Elliptochloris_marina_DRAP_CL9350Contig1_1.p1, Ellmar_SRR5133332_Elliptochloris_marina_DRAP_CL8530Contig1_1.p16, Ellmar_SRR5133332_Elliptochloris_marina_DRAP_k61_Locus_3425_Transcript_5_1.p9, Ellmar_SRR5133332_Elliptochloris_marina_DRAP_CL1456Contig1_1.p1, Ellmar_SRR5133332_Elliptochloris_marina_DRAP_k69_Locus_13595_Transcript_1_1.p4, Ellmar_SRR5133332_Elliptochloris_marina_DRAP_k61_Locus_12958_Transcript_2_1.p2, Ellmar_SRR5133332_Elliptochloris_marina_DRAP_k61_Locus_4590_Transcript_4_1.p10, Ellmar_SRR5133332_Elliptochloris_marina_DRAP_k37_Locus_13333_Transcript_1_1.p3, Ellmar_SRR5133332_Elliptochloris_marina_DRAP_k43_Locus_16097_Transcript_7_1.p5, Ellmar_SRR5133332_Elliptochloris_marina_DRAP_k61_Locus_1915_Transcript_6_1.p4, Ellmar_SRR5133332_Elliptochloris_marina_DRAP_k37_Locus_8952_Transcript_3_1.p8, Ellmar_SRR5133332_Elliptochloris_marina_DRAP_CL8596Contig1_1.p5, Ellmar_SRR5133332_Elliptochloris_marina_DRAP_CL1Contig648_1.p11, Ellmar_SRR5133332_Elliptochloris_marina_DRAP_k69_Locus_13656_Transcript_4_1.p8, Ellmar_SRR5133332_Elliptochloris_marina_DRAP_CL1951Contig1_1.p2, Ellmar_SRR5133332_Elliptochloris_marina_DRAP_k55_Locus_12775_Transcript_2_1.p9, Ellmar_SRR5133332_Elliptochloris_marina_DRAP_CL5305Contig1_1.p1, Ellmar_SRR5133332_Elliptochloris_marina_DRAP_CL2030Contig1_1.p6, Ellmar_SRR5133332_Elliptochloris_marina_DRAP_CL5968Contig1_1.p1, Ellmar_SRR5133332_Elliptochloris_marina_DRAP_CL508Contig1_1.p1, Ellmar_SRR5133332_Elliptochloris_marina_DRAP_k25_Locus_9948_Transcript_10_1.p1, Ellmar_SRR5133332_Elliptochloris_marina_DRAP_k69_Locus_9857_Transcript_2_1.p1, Ellmar_SRR5133332_Elliptochloris_marina_DRAP_CL1Contig2384_1.p3, Ellmar_SRR5133332_Elliptochloris_marina_DRAP_CL2001Contig1_1.p3, Ellmar_SRR5133332_Elliptochloris_marina_DRAP_k55_Locus_9953_Transcript_1_1.p2, Ellmar_SRR5133332_Elliptochloris_marina_DRAP_k31_Locus_6687_Transcript_1_1.p4, Ellmar_SRR5133332_Elliptochloris_marina_DRAP_k49_Locus_29974_Transcript_1_1.p1, Ellmar_SRR5133332_Elliptochloris_marina_DRAP_k49_Locus_5896_Transcript_1_1.p7, Ellmar_SRR5133332_Elliptochloris_marina_DRAP_CL1Contig2312_1.p3, Ellmar_SRR5133332_Elliptochloris_marina_DRAP_k49_Locus_10595_Transcript_7_1.p6
N0.HOG0010276	OG0006849	n0																																																																Igntet_2009300_KADG_Green_Algae.p1, Igntet_2044940_KADG_Green_Algae.p1, Igntet_2045556_KADG_Green_Algae.p1, Igntet_2040497_KADG_Green_Algae.p1, Igntet_2009325_KADG_Green_Algae.p1, Igntet_2038661_KADG_Green_Algae.p1, Igntet_2005633_KADG_Green_Algae.p1, Igntet_2008569_KADG_Green_Algae.p1, Igntet_2033923_KADG_Green_Algae.p1, Igntet_2009198_KADG_Green_Algae.p2, Igntet_2037347_KADG_Green_Algae.p1, Igntet_2042571_KADG_Green_Algae.p1, Igntet_2007620_KADG_Green_Algae.p1, Igntet_2003896_KADG_Green_Algae.p2, Igntet_2041254_KADG_Green_Algae.p1, Igntet_2038523_KADG_Green_Algae.p1, Igntet_2005903_KADG_Green_Algae.p1, Igntet_2046554_KADG_Green_Algae.p1, Igntet_2036387_KADG_Green_Algae.p1, Igntet_2046047_KADG_Green_Algae.p2, Igntet_2007495_KADG_Green_Algae.p1, Igntet_2041490_KADG_Green_Algae.p1, Igntet_2046047_KADG_Green_Algae.p1, Igntet_2039553_KADG_Green_Algae.p1, Igntet_2008743_KADG_Green_Algae.p1, Igntet_2044537_KADG_Green_Algae.p1, Igntet_2035794_KADG_Green_Algae.p1, Igntet_2037961_KADG_Green_Algae.p1, Igntet_2005303_KADG_Green_Algae.p1, Igntet_2002757_KADG_Green_Algae.p1, Igntet_2039633_KADG_Green_Algae.p1, Igntet_2044421_KADG_Green_Algae.p1, Igntet_2002194_KADG_Green_Algae.p1, Igntet_2000061_KADG_Green_Algae.p1, Igntet_2035059_KADG_Green_Algae.p1, Igntet_2039189_KADG_Green_Algae.p1, Igntet_2007535_KADG_Green_Algae.p1, Igntet_2004164_KADG_Green_Algae.p1, Igntet_2004599_KADG_Green_Algae.p1, Igntet_2037298_KADG_Green_Algae.p2, Igntet_2009907_KADG_Green_Algae.p1, Igntet_2043924_KADG_Green_Algae.p1, Igntet_2004193_KADG_Green_Algae.p2, Igntet_2033594_KADG_Green_Algae.p1, Igntet_2045917_KADG_Green_Algae.p1, Igntet_2007625_KADG_Green_Algae.p1, Igntet_2035960_KADG_Green_Algae.p1, Igntet_2040568_KADG_Green_Algae.p1, Igntet_2007262_KADG_Green_Algae.p4, Igntet_2033234_KADG_Green_Algae.p1, Igntet_2039389_KADG_Green_Algae.p1, Igntet_2007262_KADG_Green_Algae.p1, Igntet_2039918_KADG_Green_Algae.p1, Igntet_2039067_KADG_Green_Algae.p1, Igntet_2000556_KADG_Green_Algae.p1, Igntet_2033649_KADG_Green_Algae.p2, Igntet_2004038_KADG_Green_Algae.p1, Igntet_2004037_KADG_Green_Algae.p1
N0.HOG0010277	OG0006850	n0	Acrsp._2001951_JIWJ_Green_Algae.p1, Acrsp._2001952_JIWJ_Green_Algae.p1													Botsud_2033945_VJDZ_Green_Algae.p1		Brasub_2007306_GUBD_Green_Algae.p1	Bryplu_2032556_JTIG_Green_Algae.p4	Carcru_2060320_VIAU_Green_Algae.p1			Chaorb_2013064_BAZF_Green_Algae.p1	Chlbil_3141554_SRGS_Green_Algae_2_samples_combined.p2	Chlcri_2043426_BCYF_Green_Algae.p4			Chlmoe_2006374_JRGZ_Green_Algae.p1	Chlnoc_2004890_VALZ_Green_Algae.p2	Chlole_2003927_PRIQ_Green_Algae.p1		Chlrei_Cre13.g588050.t1.2.v5.5	Chlret_3128950_ZLBP_Green_Algae_2_samples_combined.p1	Chlros_2052889_AJUW_Green_Algae.p2		Chlsp._2114605_XOZZ_Green_Algae_2_samples_combined.p1, Chlsp._2114602_XOZZ_Green_Algae_2_samples_combined.p2	Chlsub_2094641_GFUR_Green_Algae.p1	Chltug_2091632_UTRE_Green_Algae.p2																					Gonpec_2050067_KUJU_Green_Algae.p4	Haeplu_2021590_KFEB_Green_Algae_2_samples_combined.p1	Hafret_2011161_FXHG_Green_Algae.p1	Halmar_2016072_ALZF_Green_Algae.p1			Hetina_2036570_IRYH_Green_Algae.p4		Lepobo_2024875_ZNUM_Green_Algae.p4	Lobros_2010513_JKKI_Green_Algae.p1	Lobseg_2009061_OFUE_Green_Algae.p2									MyrbiaSAG882_k25_Locus_8737_Transcript_1_1.p1	MyrbisSAG2043_jg6974.t1		Neocsp._2006332_USIX_Green_Algae.p1	Neosp._2017442_GJIY_Green_Algae.p4	Nepoli_2001844_MMKU_Green_Algae.p1						Ooggig_2009979_XDLL_Green_Algae.p2			Panmor_2064030_RYJX_Green_Algae.p3								Phalen_2049122_ZIVZ_Green_Algae.p2				Plalae_2034166_CBNG_Green_Algae.p1	Plater_2018256_LETF_Green_Algae.p1							Pteang_2052064_LNIL_Green_Algae.p1	Ptesp._2043064_ACRY_Green_Algae.p1			Schdub_2033948_FMVB_Green_Algae.p1				Steplu_2024105_ZLQE_Green_Algae.p1				Tetchu_2005326_HVNO_Green_Algae.p1, Tetchu_2005327_HVNO_Green_Algae.p1	Tetcor_2000368_DUMA_Green_Algae.p1		Tetstr_2040755_HHXJ_Green_Algae.p1							Ulvend_2035368_OQON_Green_Algae.p2	Ulvmut_UM015_0076.1	UlvproYS2018_jg5645.t1	Urobel_2003216_RAWF_Green_Algae.p1	Urosp._2005610_ISGT_Green_Algae.p3, Urosp._2005611_ISGT_Green_Algae.p3	Vitsp._2057498_QWRA_Green_Algae.p3	Volaur_2003641_POIR_Green_Algae_2_samples_combined.p3, Volaur_2003643_POIR_Green_Algae_2_samples_combined.p1, Volaur_2003645_POIR_Green_Algae_2_samples_combined.p1	Volcar_Vocar.0001s0002.1.v2.1	Volglo_2048822_ISPU_Green_Algae.p1
N0.HOG0010278	OG0006851	n0	Acrsp._2002612_JIWJ_Green_Algae.p2						Astgra_2044872_ZFXU_Green_Algae_4_samples_combined.p1				Blarhi_2009862_VHIJ_Green_Algae.p3		Botbra_Bobra.0156s0033.1.v2.1	Botsud_2002629_VJDZ_Green_Algae.p1	Botter_2044019_QYXY_Green_Algae.p1				Carobt_2048359_RUIF_Green_Algae.p1		Chaorb_2065664_BAZF_Green_Algae.p1	Chlbil_3019282_SRGS_Green_Algae_2_samples_combined.p1								Chlrei_Cre14.g630450.t1.1.v5.5		Chlros_2009615_AJUW_Green_Algae.p1	Chlsor1602_rna-gnl|WGS_LHPG|mrna.C2E21_7672		Chlsub_2087188_GFUR_Green_Algae.p1	Chltug_2012697_UTRE_Green_Algae.p2, Chltug_2070738_UTRE_Green_Algae.p1	Chlvar_IGS.gm_16_00249	Chrzof_Cz07g29130.t1.v5.2.3			CocpriSAG2167_jg9897.t1					Dunsal_Dusal.0103s00024.1.v1.0	Dunter_2040994_WDWX_Green_Algae_UTEX_LB_1000.p1	Dunvir_2001914_SYJM_Green_Algae.p1	EllbilSAG24580_jg404.t1			Ettole_2038558_EEJO_Green_Algae.p1, Ettole_2036913_EEJO_Green_Algae.p1	Eudele_2047650_RNAT_Green_Algae.p1				Gonpec_2041575_KUJU_Green_Algae.p3	Haeplu_2084879_KFEB_Green_Algae_2_samples_combined.p1, Haeplu_2089272_KFEB_Green_Algae_2_samples_combined.p1	Hafret_2014248_FXHG_Green_Algae.p1				Hetina_2036285_IRYH_Green_Algae.p1						Miccon24180_rna-gnl|WGS_LHPF|mrna.C2E20_6491	Mickue_2034685_EATP_Green_Algae_2_samples_combined.p1, Mickue_2036096_EATP_Green_Algae_2_samples_combined.p1			Micsp._2004296_FOYQ_Green_Algae.p1	Monneg_rna-XM_014040881.1	Monopi_2007994_BTFM_Green_Algae.p1	MyrbiaSAG882_k61_Locus_545_Transcript_7_1.p1	MyrbisSAG2043_jg8027.t1				Nepoli_2050615_MMKU_Green_Algae.p3, Nepoli_2041743_MMKU_Green_Algae.p1					Oltvir_2005762_NSTT_Green_Algae_2_samples_combined.p1					Parkes_jg8203.t1																Prowic_jg5036.t1		Psepri_SRR11611237_Pseudochlorella_pringsheimii_DRAP2_k25_Locus_1807_Transcript_1_1.p1, Psepri_SRR11611238_Pseudochlorella_pringsheimii_DRAP2_k25_Locus_8121_Transcript_1_1.p2		Ptesp._2035286_ACRY_Green_Algae.p2		Pyrpar_2063989_TNAW_Green_Algae.p1	Schdub_2001720_FMVB_Green_Algae.p1				Steplu_2023843_ZLQE_Green_Algae.p1, Steplu_2022918_ZLQE_Green_Algae.p1			SymirrSAG2036_jg8004.t1	Tetchu_2001069_HVNO_Green_Algae.p1	Tetcor_2027037_DUMA_Green_Algae.p2	Tetdim_2001586_PZIF_Green_Algae.p1														Volaur_2040294_POIR_Green_Algae_2_samples_combined.p1	Volcar_Vocar.0022s0021.1.v2.1	Volglo_2046779_ISPU_Green_Algae.p1
N0.HOG0010279	OG0006852	n0	Acrsp._2005644_JIWJ_Green_Algae.p3, Acrsp._2005644_JIWJ_Green_Algae.p2						Astgra_2010287_ZFXU_Green_Algae_4_samples_combined.p1					Bolpil_2000644_LSHT_Green_Algae.p2, Bolpil_2029955_LSHT_Green_Algae.p1						Carcru_2054131_VIAU_Green_Algae.p1			Chaorb_2054628_BAZF_Green_Algae.p2					Chlmoe_2030750_JRGZ_Green_Algae.p1						Chlros_2047265_AJUW_Green_Algae.p1		Chlsp._2102831_XOZZ_Green_Algae_2_samples_combined.p1		Chltug_2016767_UTRE_Green_Algae.p1		Chrzof_Cz06g08030.t1.v5.2.3						Deshal_2004557_KSFK_Green_Algae.p1, Deshal_2000311_KSFK_Green_Algae.p1			Dunter_2007502_WDWX_Green_Algae_UTEX_LB_1000.p1				Erevir_2141817_MNCB_Green_Algae.p1		Eudele_2044597_RNAT_Green_Algae.p1	Fritub_2002828_VFIV_Green_Algae.p1, Fritub_2001703_VFIV_Green_Algae.p1		Gollon_2036314_BZSH_Green_Algae.p1	Gonpec_2004600_KUJU_Green_Algae.p1		Hafret_2072348_FXHG_Green_Algae.p1, Hafret_2079443_FXHG_Green_Algae.p1		Helpla_2032756_AJAU_Green_Algae.p2		Hetina_2028924_IRYH_Green_Algae.p1				Lobseg_2039145_OFUE_Green_Algae.p1, Lobseg_2039390_OFUE_Green_Algae.p1			Mickue_2028708_EATP_Green_Algae_2_samples_combined.p1				Monneg_rna-XM_014041388.1, Monneg_rna-XM_014041387.1		MyrbiaSAG882_k37_Locus_8631_Transcript_1_1.p1					Nepoli_2036104_MMKU_Green_Algae.p1		Ochlsp._2014337_CQQP_Green_Algae.p1		Oedfov_2012944_SDPC_Green_Algae.p1		Ooggig_2004515_XDLL_Green_Algae.p1			Panmor_2006853_RYJX_Green_Algae.p1, Panmor_2055856_RYJX_Green_Algae.p1	Parkes_jg1038.t1		PauproSAG2392_k25_Locus_17243_Transcript_1_1.p1			Pedtub_2001909_PUAN_Green_Algae.p4	Perper_2005259_OAEZ_Green_Algae.p1	Phalen_2042343_ZIVZ_Green_Algae.p1					Plater_2021329_LETF_Green_Algae.p1							Pteang_2005703_LNIL_Green_Algae.p2, Pteang_2005022_LNIL_Green_Algae.p4			Pyrpar_2010544_TNAW_Green_Algae.p1	Schdub_2033581_FMVB_Green_Algae.p1						Stihel_2003307_JMUI_Green_Algae.p2		Tetchu_2061563_HVNO_Green_Algae.p1, Tetchu_2013570_HVNO_Green_Algae.p1	Tetcor_2009830_DUMA_Green_Algae.p1		Tetstr_2003594_HHXJ_Green_Algae.p1							Ulvend_2005752_OQON_Green_Algae.p1			Urobel_2039020_RAWF_Green_Algae.p1	Urosp._2031229_ISGT_Green_Algae.p1		Volaur_2041001_POIR_Green_Algae_2_samples_combined.p1		Volglo_2039442_ISPU_Green_Algae.p1
N0.HOG0010280	OG0006853	n0	Acrsp._2006363_JIWJ_Green_Algae.p1, Acrsp._2006363_JIWJ_Green_Algae.p2															Brasub_2041176_GUBD_Green_Algae.p1					Chaorb_2002913_BAZF_Green_Algae.p1			Chlmic_2042624_QRTH_Green_Algae.p1			Chlnoc_2040155_VALZ_Green_Algae.p1	Chlole_2031024_PRIQ_Green_Algae.p1, Chlole_2032911_PRIQ_Green_Algae.p1, Chlole_2047871_PRIQ_Green_Algae.p1			Chlret_3118206_ZLBP_Green_Algae_2_samples_combined.p1	Chlros_2054343_AJUW_Green_Algae.p1		Chlsp._2106175_XOZZ_Green_Algae_2_samples_combined.p1	Chlsub_2087254_GFUR_Green_Algae.p1, Chlsub_2002835_GFUR_Green_Algae.p2, Chlsub_2004265_GFUR_Green_Algae.p1, Chlsub_2004264_GFUR_Green_Algae.p1, Chlsub_2006491_GFUR_Green_Algae.p1, Chlsub_2006492_GFUR_Green_Algae.p2, Chlsub_2006493_GFUR_Green_Algae.p2, Chlsub_2089983_GFUR_Green_Algae.p2	Chltug_2016600_UTRE_Green_Algae.p2, Chltug_2016477_UTRE_Green_Algae.p1, Chltug_2092358_UTRE_Green_Algae.p1										Dunsal_Dusal.0404s00017.1.v1.0	Dunter_2044133_WDWX_Green_Algae_UTEX_LB_1000.p1	Dunvir_2030143_SYJM_Green_Algae.p2					Eudele_2040798_RNAT_Green_Algae.p1				Gonpec_2048994_KUJU_Green_Algae.p1, Gonpec_2004585_KUJU_Green_Algae.p2	Haeplu_2015956_KFEB_Green_Algae_2_samples_combined.p2, Haeplu_2015957_KFEB_Green_Algae_2_samples_combined.p1, Haeplu_2015955_KFEB_Green_Algae_2_samples_combined.p1, Haeplu_2012252_KFEB_Green_Algae_2_samples_combined.p1			Helpla_2036192_AJAU_Green_Algae.p1, Helpla_2036035_AJAU_Green_Algae.p2		Hetina_2006838_IRYH_Green_Algae.p1	Igntet_2045238_KADG_Green_Algae.p1, Igntet_2010148_KADG_Green_Algae.p1, Igntet_2044591_KADG_Green_Algae.p1		Lobros_2048236_JKKI_Green_Algae.p1								Monneg_rna-XM_014040358.1						Neosp._2017885_GJIY_Green_Algae.p1, Neosp._2016868_GJIY_Green_Algae.p1		Neppyr_2033721_ISIM_Green_Algae.p1					Ooggig_2035718_XDLL_Green_Algae.p2											Phalen_2004913_ZIVZ_Green_Algae.p1				Plalae_2036386_CBNG_Green_Algae.p1, Plalae_2031768_CBNG_Green_Algae.p1, Plalae_2027313_CBNG_Green_Algae.p1	Plater_2025071_LETF_Green_Algae.p1							Pteang_2000955_LNIL_Green_Algae.p3	Ptesp._2002077_ACRY_Green_Algae.p1							Steplu_2001360_ZLQE_Green_Algae.p1						Tetdim_2053885_PZIF_Green_Algae.p1													Vitsp._2058814_QWRA_Green_Algae.p2, Vitsp._2049040_QWRA_Green_Algae.p1
N0.HOG0010281	OG0006854	n0	Acrsp._2038199_JIWJ_Green_Algae.p1				Aphrep_2083681_IJMT_Green_Algae.p1	Astglo_Aster-00317						Bolpil_2037841_LSHT_Green_Algae.p1	Botbra_Bobra.0132s0148.1.v2.1	Botsud_2001060_VJDZ_Green_Algae.p1			Bryplu_2031114_JTIG_Green_Algae.p1					Chlbil_3026126_SRGS_Green_Algae_2_samples_combined.p1		Chlmic_2039625_QRTH_Green_Algae.p1				Chlole_2003641_PRIQ_Green_Algae.p1					Chlsor1602_rna-gnl|WGS_LHPG|mrna.C2E21_6006				Chlvar_IGS.gm_19_00137	Chrzof_Cz15g03180.t1.v5.2.3					Codfra_2022931_GYBH_Green_Algae.p1	Deshal_2022984_KSFK_Green_Algae.p1					EllbilSAG24580_jg4420.t1			Ettole_2040484_EEJO_Green_Algae.p1		Fritub_2045213_VFIV_Green_Algae.p1						Halmar_2019060_ALZF_Green_Algae.p1	Helpla_2002577_AJAU_Green_Algae.p1, Helpla_2002578_AJAU_Green_Algae.p1, Helpla_2002579_AJAU_Green_Algae.p1			Igntet_2046745_KADG_Green_Algae.p1					Miccon24180_rna-gnl|WGS_LHPF|mrna.C2E20_3022A	Mickue_2042768_EATP_Green_Algae_2_samples_combined.p1				Monneg_rna-XM_014039382.1, Monneg_rna-XM_014038673.1		MyrbiaSAG882_k65_Locus_12739_Transcript_1_1.p2	MyrbisSAG2043_jg11728.t1	Nanato_2005302_MFYC_Green_Algae.p2, Nanato_2005680_MFYC_Green_Algae.p9		Neosp._2003344_GJIY_Green_Algae.p1		Neppyr_2027153_ISIM_Green_Algae.p3	Ochlsp._2076256_CQQP_Green_Algae.p1, Ochlsp._2071341_CQQP_Green_Algae.p1			Oltvir_2041749_NSTT_Green_Algae_2_samples_combined.p1						PaupetSAG2240_k55_Locus_9391_Transcript_6_1.p1	PauproSAG2392_k25_Locus_623_Transcript_1_1.p1	Peddup_3038477_JRDV_Green_Algae_3_samples_combined.p1			Perper_2005818_OAEZ_Green_Algae.p1				Pirsal_2022699_NQYP_Green_Algae.p3	Plalae_2041436_CBNG_Green_Algae.p1	Plater_2002486_LETF_Green_Algae.p2, Plater_2002487_LETF_Green_Algae.p1					Psemar_2016682_JMTE_Green_Algae.p1	Psepri_SRR11611237_Pseudochlorella_pringsheimii_DRAP2_k25_Locus_1962_Transcript_2_1.p1	Pteang_2042093_LNIL_Green_Algae.p2						Speexs_2026096_MXDS_Green_Algae.p2				Stihel_2001919_JMUI_Green_Algae.p1				Tetdim_2009738_PZIF_Green_Algae.p2								Ulvend_2003055_OQON_Green_Algae.p1, Ulvend_2003056_OQON_Green_Algae.p1	Ulvmut_UM038_0042.1	UlvproYS2018_jg3857.t1	Urobel_2034066_RAWF_Green_Algae.p1	Urosp._2007523_ISGT_Green_Algae.p1
N0.HOG0010282	OG0006855	n0	Acrsp._2038880_JIWJ_Green_Algae.p1				Aphrep_2002845_IJMT_Green_Algae.p1	Astglo_Aster-x0145, Astglo_Aster-x0146						Bolpil_2032054_LSHT_Green_Algae.p1			Botter_2035753_QYXY_Green_Algae.p1				Carobt_2046203_RUIF_Green_Algae.p2			Chlbil_3133564_SRGS_Green_Algae_2_samples_combined.p1		Chlmic_2039538_QRTH_Green_Algae.p1, Chlmic_2036006_QRTH_Green_Algae.p1				Chlole_2044755_PRIQ_Green_Algae.p1, Chlole_2041737_PRIQ_Green_Algae.p1				Chlros_2000351_AJUW_Green_Algae.p1, Chlros_2051162_AJUW_Green_Algae.p1				Chltug_2068598_UTRE_Green_Algae.p1							Codfra_2017388_GYBH_Green_Algae.p2	Deshal_2020944_KSFK_Green_Algae.p1	Dolten_2029997_XOAL_Green_Algae.p1, Dolten_2001022_XOAL_Green_Algae.p1		Dunter_2039854_WDWX_Green_Algae_UTEX_LB_1000.p1, Dunter_2038910_WDWX_Green_Algae_UTEX_LB_1000.p1					Ettole_2012164_EEJO_Green_Algae.p1		Fritub_2035958_VFIV_Green_Algae.p2	Gemsp._2022868_PFUD_Green_Algae.p1			Haeplu_2084821_KFEB_Green_Algae_2_samples_combined.p1, Haeplu_2023727_KFEB_Green_Algae_2_samples_combined.p1		Halmar_2022366_ALZF_Green_Algae.p1	Helpla_2030179_AJAU_Green_Algae.p2		Hetina_2006506_IRYH_Green_Algae.p1	Igntet_2039842_KADG_Green_Algae.p1			Lobseg_2042789_OFUE_Green_Algae.p1			Mickue_2030240_EATP_Green_Algae_2_samples_combined.p1, Mickue_2003777_EATP_Green_Algae_2_samples_combined.p1				Monneg_rna-XM_014037163.1				Nanato_2026759_MFYC_Green_Algae.p4		Neosp._2016974_GJIY_Green_Algae.p2	Nepoli_2044418_MMKU_Green_Algae.p1		Ochlsp._2067722_CQQP_Green_Algae.p1							Panmor_2051046_RYJX_Green_Algae.p2, Panmor_2055826_RYJX_Green_Algae.p2			PauproSAG2392_k25_Locus_23026_Transcript_1_1.p1			Pedtub_2014498_PUAN_Green_Algae.p2	Perper_2022068_OAEZ_Green_Algae.p2									Pracri_2012982_WCLV_Green_Algae.p2	Prowic_jg468.t1				Ptesp._2036735_ACRY_Green_Algae.p1			Schdub_2000071_FMVB_Green_Algae.p1		Speexs_2023991_MXDS_Green_Algae.p2		Steplu_2025769_ZLQE_Green_Algae.p1				Tetchu_2010821_HVNO_Green_Algae.p1, Tetchu_2010822_HVNO_Green_Algae.p1, Tetchu_2061626_HVNO_Green_Algae.p1	Tetcor_2031078_DUMA_Green_Algae.p1	Tetdim_2048787_PZIF_Green_Algae.p1								Ulvend_2000496_OQON_Green_Algae.p1						Volaur_2150570_POIR_Green_Algae_2_samples_combined.p1, Volaur_2152182_POIR_Green_Algae_2_samples_combined.p1
N0.HOG0010283	OG0006856	n0	Acrsp._2040152_JIWJ_Green_Algae.p1				Aphrep_2085890_IJMT_Green_Algae.p1, Aphrep_2075031_IJMT_Green_Algae.p1, Aphrep_2072123_IJMT_Green_Algae.p1					Batpra_rna-XM_007509942.1		Bolpil_2002700_LSHT_Green_Algae.p1, Bolpil_2040388_LSHT_Green_Algae.p1																								Chltug_2017791_UTRE_Green_Algae.p2				Cocpra_2022430_XJGM_Green_Algae.p3				Deshal_2019511_KSFK_Green_Algae.p2, Deshal_2003575_KSFK_Green_Algae.p1, Deshal_2019144_KSFK_Green_Algae.p3						Ellmar_SRR5133332_Elliptochloris_marina_DRAP_k43_Locus_24864_Transcript_1_1.p1, Ellmar_SRR5133332_Elliptochloris_marina_DRAP_CL1Contig2348_1.p1, Ellmar_SRR5133332_Elliptochloris_marina_DRAP_k31_Locus_13544_Transcript_1_1.p1, Ellmar_SRR5133332_Elliptochloris_marina_DRAP_k43_Locus_484_Transcript_3_1.p2, Ellmar_SRR5133332_Elliptochloris_marina_DRAP_k49_Locus_1776_Transcript_5_1.p1, Ellmar_SRR5133332_Elliptochloris_marina_DRAP_CL7557Contig1_1.p1, Ellmar_SRR5133332_Elliptochloris_marina_DRAP_k55_Locus_38787_Transcript_1_1.p1, Ellmar_SRR5133332_Elliptochloris_marina_DRAP_CL2537Contig1_1.p1, Ellmar_SRR5133332_Elliptochloris_marina_DRAP_k55_Locus_21463_Transcript_2_1.p1						Gollon_2006610_BZSH_Green_Algae.p1					Helpla_2008382_AJAU_Green_Algae.p1							Mansqu_2040617_QXSZ_Green_Algae.p1							Monopi_2009579_BTFM_Green_Algae.p2, Monopi_2050695_BTFM_Green_Algae.p1, Monopi_2046437_BTFM_Green_Algae.p1, Monopi_2006509_BTFM_Green_Algae.p1, Monopi_2009579_BTFM_Green_Algae.p1, Monopi_2008711_BTFM_Green_Algae.p1, Monopi_2050374_BTFM_Green_Algae.p1, Monopi_2045294_BTFM_Green_Algae.p1, Monopi_2001276_BTFM_Green_Algae.p1, Monopi_2008803_BTFM_Green_Algae.p1					Neosp._2020053_GJIY_Green_Algae.p1		Neppyr_2004592_ISIM_Green_Algae.p1	Ochlsp._2003056_CQQP_Green_Algae.p1, Ochlsp._2012348_CQQP_Green_Algae.p1									PaupetSAG2240_k25_Locus_5681_Transcript_8_1.p1, PaupetSAG2240_CL1698Contig1_1.p1	PauproSAG2392_k25_Locus_12334_Transcript_1_1.p1, PauproSAG2392_k43_Locus_2214_Transcript_4_1.p1				Perper_2027398_OAEZ_Green_Algae.p1, Perper_2025962_OAEZ_Green_Algae.p1, Perper_2006809_OAEZ_Green_Algae.p1				Pirsal_2026078_NQYP_Green_Algae.p1, Pirsal_2027716_NQYP_Green_Algae.p1	Plalae_2034036_CBNG_Green_Algae.p1	Plater_2024690_LETF_Green_Algae.p1	Pracap_2016153_XMCL_Green_Algae.p1										Schdub_2038205_FMVB_Green_Algae.p1																		Ulvend_2030842_OQON_Green_Algae.p1, Ulvend_2035489_OQON_Green_Algae.p1	Ulvmut_UM019_0121.1, Ulvmut_UM005_0330.1	UlvproYS2018_jg1039.t1, UlvproYS2018_jg2424.t1
N0.HOG0010284	OG0006857	n0		Anksp._2021498_OTQG_Green_Algae.p1		ApalobSAG2145_jg6032.t1		Astglo_Aster-x0733		Auxpro_rna-XM_011402742.1					Botbra_Bobra.0046s0016.1.v2.1				Bryplu_2027338_JTIG_Green_Algae.p2																Chlsor1602_rna-gnl|WGS_LHPG|mrna.C2E21_5461	Chlsp._2113451_XOZZ_Green_Algae_2_samples_combined.p1	Chlsub_2008820_GFUR_Green_Algae.p3, Chlsub_2008821_GFUR_Green_Algae.p1		Chlvar_IGS.gm_7_00221	Chrzof_Cz06g32140.t1.v5.2.3			CocpriSAG2167_jg9509.t1	CocsubC169_rna-gnl|jgi|COCSUDRAFT_mRNA83524	Codfra_2019178_GYBH_Green_Algae.p1							Ellmar_SRR5133332_Elliptochloris_marina_DRAP_k25_Locus_25817_Transcript_3_1.p1		Ettole_2006659_EEJO_Green_Algae.p3, Ettole_2006660_EEJO_Green_Algae.p3				Gollon_2033601_BZSH_Green_Algae.p1				Halmar_2000660_ALZF_Green_Algae.p7					Lepobo_2022346_ZNUM_Green_Algae.p1				Miccon24180_rna-gnl|WGS_LHPF|mrna.C2E20_1303	Mickue_2040434_EATP_Green_Algae_2_samples_combined.p1		MicpusNOUM17_mRNA3076				MyrbiaSAG882_k25_Locus_838_Transcript_3_1.p5	MyrbisSAG2043_jg5710.t1	Nanato_2024708_MFYC_Green_Algae.p1					Ochlsp._2004058_CQQP_Green_Algae.p1								Parkes_jg5811.t1	PaupetSAG2240_CL1Contig125_1.p2	PauproSAG2392_k25_Locus_11252_Transcript_1_1.p1			Pedtub_2015262_PUAN_Green_Algae.p1			Picsal_2008186_TGNL_Green_Algae.p1	PicspRCC4223_RCC4223.01g10550.1		Plalae_2041394_CBNG_Green_Algae.p3		Pracap_2012513_XMCL_Green_Algae.p2		Pracri_2015848_WCLV_Green_Algae.p1	Prowic_jg444.t1, Prowic_jg8907.t1	Psemar_2017797_JMTE_Green_Algae.p4	Psepri_SRR11611236_Pseudochlorella_pringsheimii_DRAP_CL309Contig1_1.p4			Pycpro_2005591_MXEZ_Green_Algae.p4		Schdub_2031180_FMVB_Green_Algae.p2			Spesim_2019292_ENAU_Green_Algae.p4		Stibac_2029642_WXRI_Green_Algae.p3		SymirrSAG2036_jg10387.t1	Tetchu_2007235_HVNO_Green_Algae.p1					Trearb_2027301_NKXU_Green_Algae.p4	TrespOTU1_jg5531.t1	TrespOTU3_jg10244.t1	TrespOTU5_jg4610.t1											Watren_k65_Locus_1782_Transcript_1_1.p1, Watren_k69_Locus_1791_Transcript_2_1.p1, Watren_k31_Locus_1462_Transcript_16_1.p7, Watren_k55_Locus_1620_Transcript_4_1.p4
N0.HOG0010285	OG0006858	n0		Anksp._2022167_OTQG_Green_Algae.p1			Aphrep_2019197_IJMT_Green_Algae.p1		Astgra_2009891_ZFXU_Green_Algae_4_samples_combined.p1							Botsud_2001883_VJDZ_Green_Algae.p1		Brasub_2010676_GUBD_Green_Algae.p1		Carcru_2062204_VIAU_Green_Algae.p1	Carobt_2049334_RUIF_Green_Algae.p1, Carobt_2053340_RUIF_Green_Algae.p1				Chlcri_2044777_BCYF_Green_Algae.p2	Chlmic_2001305_QRTH_Green_Algae.p1		Chlmoe_2004116_JRGZ_Green_Algae.p5, Chlmoe_2004116_JRGZ_Green_Algae.p6	Chlnoc_2054040_VALZ_Green_Algae.p1	Chlole_2049314_PRIQ_Green_Algae.p1	Chloog_2003330_IHOI_Green_Algae.p2	Chlrei_Cre17.g722750.t1.2.v5.5	Chlret_3128206_ZLBP_Green_Algae_2_samples_combined.p1	Chlros_2057750_AJUW_Green_Algae.p2		Chlsp._2024123_XOZZ_Green_Algae_2_samples_combined.p3, Chlsp._2024123_XOZZ_Green_Algae_2_samples_combined.p2, Chlsp._2012084_XOZZ_Green_Algae_2_samples_combined.p1, Chlsp._2012086_XOZZ_Green_Algae_2_samples_combined.p3	Chlsub_2002646_GFUR_Green_Algae.p1	Chltug_2006041_UTRE_Green_Algae.p1		Chrzof_Cz06g33180.t1.v5.2.3								Dunsal_Dusal.0803s00004.1.v1.0	Dunter_2009303_WDWX_Green_Algae_UTEX_LB_1000.p2	Dunvir_2001968_SYJM_Green_Algae.p1					Eudele_2059242_RNAT_Green_Algae.p1	Fritub_2001144_VFIV_Green_Algae.p1, Fritub_2035437_VFIV_Green_Algae.p2		Gollon_2033706_BZSH_Green_Algae.p1		Haeplu_2006751_KFEB_Green_Algae_2_samples_combined.p2	Hafret_2017598_FXHG_Green_Algae.p1				Hetina_2008020_IRYH_Green_Algae.p3			Lobros_2055612_JKKI_Green_Algae.p1	Lobseg_2003918_OFUE_Green_Algae.p2						Micsp._2040060_FOYQ_Green_Algae.p1	Monneg_rna-XM_014038510.1										Oedcar_2076083_DVYE_Green_Algae.p1	Oedfov_2008757_SDPC_Green_Algae.p1		Ooggig_2011627_XDLL_Green_Algae.p2			Panmor_2063438_RYJX_Green_Algae.p1				Peddup_3029355_JRDV_Green_Algae_3_samples_combined.p1				Phalen_2044761_ZIVZ_Green_Algae.p1												Pteang_2045816_LNIL_Green_Algae.p1	Ptesp._2041971_ACRY_Green_Algae.p1					Speexs_2005634_MXDS_Green_Algae.p3, Speexs_2005634_MXDS_Green_Algae.p2				Stihel_2008564_JMUI_Green_Algae.p2				Tetdim_2002720_PZIF_Green_Algae.p1											Urobel_2042504_RAWF_Green_Algae.p1		Vitsp._2008032_QWRA_Green_Algae.p1	Volaur_2012370_POIR_Green_Algae_2_samples_combined.p1, Volaur_2012371_POIR_Green_Algae_2_samples_combined.p1	Volcar_Vocar.0024s0071.1.v2.1	Volglo_2051467_ISPU_Green_Algae.p1
N0.HOG0010286	OG0006859	n0		Anksp._2023382_OTQG_Green_Algae.p2	ApafusSAG2523_jg5681.t1	ApalobSAG2145_jg10064.t1	Aphrep_2069746_IJMT_Green_Algae.p1, Aphrep_2073789_IJMT_Green_Algae.p1, Aphrep_2090368_IJMT_Green_Algae.p1												Bryplu_2025410_JTIG_Green_Algae.p1		Carobt_2010301_RUIF_Green_Algae.p1, Carobt_2010399_RUIF_Green_Algae.p1, Carobt_2004298_RUIF_Green_Algae.p1		Chaorb_2013562_BAZF_Green_Algae.p1	Chlbil_3119079_SRGS_Green_Algae_2_samples_combined.p2, Chlbil_3119874_SRGS_Green_Algae_2_samples_combined.p1, Chlbil_3120669_SRGS_Green_Algae_2_samples_combined.p1								Chlrei_Cre05.g239450.t1.1.v5.5	Chlret_3114718_ZLBP_Green_Algae_2_samples_combined.p1, Chlret_3110306_ZLBP_Green_Algae_2_samples_combined.p1			Chlsp._2111883_XOZZ_Green_Algae_2_samples_combined.p1	Chlsub_2018991_GFUR_Green_Algae.p1								Codfra_2005687_GYBH_Green_Algae.p1		Dolten_2002450_XOAL_Green_Algae.p1, Dolten_2002449_XOAL_Green_Algae.p1, Dolten_2002450_XOAL_Green_Algae.p4								Eudele_2052803_RNAT_Green_Algae.p1	Fritub_2036552_VFIV_Green_Algae.p1		Gollon_2006531_BZSH_Green_Algae.p2, Gollon_2032572_BZSH_Green_Algae.p1	Gonpec_2051331_KUJU_Green_Algae.p1		Hafret_2017762_FXHG_Green_Algae.p1, Hafret_2017593_FXHG_Green_Algae.p1					Igntet_2042254_KADG_Green_Algae.p1	Lepobo_2019878_ZNUM_Green_Algae.p1	Lobros_2007865_JKKI_Green_Algae.p1				Mickue_2039304_EATP_Green_Algae_2_samples_combined.p1, Mickue_2032986_EATP_Green_Algae_2_samples_combined.p1				Monneg_rna-XM_014038986.1												Oltvir_2004334_NSTT_Green_Algae_2_samples_combined.p1, Oltvir_2001794_NSTT_Green_Algae_2_samples_combined.p1				Panmor_2007104_RYJX_Green_Algae.p2				Peddup_3142276_JRDV_Green_Algae_3_samples_combined.p1				Phalen_2047149_ZIVZ_Green_Algae.p1					Plater_2017200_LETF_Green_Algae.p1, Plater_2017357_LETF_Green_Algae.p1, Plater_2003990_LETF_Green_Algae.p3							Pteang_2008584_LNIL_Green_Algae.p1, Pteang_2039544_LNIL_Green_Algae.p1	Ptesp._2005094_ACRY_Green_Algae.p1																Trearb_2005929_NKXU_Green_Algae.p1	TrespOTU1_jg10896.t1	TrespOTU3_jg9673.t1, TrespOTU3_jg9674.t1		TrespTZW2008_jg5996.t1					Urosp._2036768_ISGT_Green_Algae.p1			Volcar_Vocar.0003s0420.1.v2.1
N0.HOG0010287	OG0006860	n0		Anksp._2027777_OTQG_Green_Algae.p1	ApafusSAG2523_jg11995.t1	ApalobSAG2145_jg7446.t1		Astglo_gw1.00149.205.1_t		Auxpro_rna-XM_011397633.1	AuxproUTEX25_rna-gnl|WGS_QOKY|APUTEX25_00000638-RA	Batpra_rna-XM_007508867.1			Botbra_Bobra.53_1s0073.1.v2.1								Chaorb_2010974_BAZF_Green_Algae.p1				Chlmin_2031824_MWAN_Green_Algae.p2				Chloog_2028566_IHOI_Green_Algae.p1	Chlrei_Cre06.g278188.t1.1.v5.5			Chlsor1602_rna-gnl|WGS_LHPG|mrna.C2E21_8138								CocpriSAG2167_jg8545.t1	CocsubC169_rna-gnl|jgi|COCSUDRAFT_mRNA53064				Dunsal_Dusal.0681s00005.1.v1.0				Ellmar_SRR5133332_Elliptochloris_marina_DRAP_k25_Locus_36185_Transcript_1_1.p7, Ellmar_SRR5133332_Elliptochloris_marina_DRAP_k43_Locus_2639_Transcript_6_1.p6				Fritub_2042987_VFIV_Green_Algae.p1								HelspATCC50920_rna-gnl|ubcbot|H632_c210p1_mRNA					Lobseg_2046383_OFUE_Green_Algae.p4		Miccon24180_rna-gnl|WGS_LHPF|mrna.C2E20_7344		Micpus1545_29495.3.0.228	MicpusNOUM17_mRNA10200				MyrbiaSAG882_CL511Contig1_1.p2, MyrbiaSAG882_k49_Locus_8666_Transcript_1_1.p2				Neosp._2016421_GJIY_Green_Algae.p1					Oedfov_2069123_SDPC_Green_Algae.p1		Ooggig_2048614_XDLL_Green_Algae.p4	Ostluc_29176.2.0.231	Osttau_mRNA_558	Panmor_2064149_RYJX_Green_Algae.p7	Parkes_jg7311.t1	PaupetSAG2240_k49_Locus_4029_Transcript_3_1.p5	PauproSAG2392_k55_Locus_7252_Transcript_1_1.p3	Peddup_3152229_JRDV_Green_Algae_3_samples_combined.p1	Pedmin_2019734_RRSV_Green_Algae.p1	Pedtub_2016322_PUAN_Green_Algae.p1		Phalen_2048607_ZIVZ_Green_Algae.p2		PicspRCC4223_RCC4223.04g01790.1			Plater_2022267_LETF_Green_Algae.p2	Pracap_2012024_XMCL_Green_Algae.p2	Pracol_PRCOL_00006370-RA			Psemar_2000558_JMTE_Green_Algae.p2	Psepri_SRR11611236_Pseudochlorella_pringsheimii_DRAP_k31_Locus_2137_Transcript_1_1.p24		Ptesp._2039557_ACRY_Green_Algae.p2		Pyrpar_2076781_TNAW_Green_Algae.p3				Spesim_2019626_ENAU_Green_Algae.p2				SymirrSAG2036_jg9456.t1				Tetstr_2038913_HHXJ_Green_Algae.p2						TrespTZW2008_jg8898.t1	Ulvend_2034681_OQON_Green_Algae.p2		UlvproYS2018_jg9069.t1				Volaur_2016010_POIR_Green_Algae_2_samples_combined.p2, Volaur_2016011_POIR_Green_Algae_2_samples_combined.p2, Volaur_2016013_POIR_Green_Algae_2_samples_combined.p3	Volcar_Vocar.0002s0242.1.v2.1
N0.HOG0010288	OG0006861	n0			ApafusSAG2523_jg104.t1	ApalobSAG2145_jg3468.t1		Astglo_Aster-x1067							Botbra_Bobra.0173s0066.1.v2.1	Botsud_2036200_VJDZ_Green_Algae.p1, Botsud_2009184_VJDZ_Green_Algae.p1	Botter_2004762_QYXY_Green_Algae.p1		Bryplu_2022829_JTIG_Green_Algae.p1	Carcru_2041354_VIAU_Green_Algae.p1										Chlole_2047073_PRIQ_Green_Algae.p1, Chlole_2050744_PRIQ_Green_Algae.p1		Chlrei_Cre01.g020050.t1.1.v5.5		Chlros_2051707_AJUW_Green_Algae.p1		Chlsp._2106574_XOZZ_Green_Algae_2_samples_combined.p1	Chlsub_2087966_GFUR_Green_Algae.p2			Chrzof_Cz07g08130.t1.v5.2.3			CocpriSAG2167_jg2146.t1	CocsubC169_rna-gnl|jgi|COCSUDRAFT_mRNA58961		Deshal_2004042_KSFK_Green_Algae.p1		Dunsal_Dusal.0105s00001.1.v1.0	Dunter_2006442_WDWX_Green_Algae_UTEX_LB_1000.p1		EllbilSAG24580_jg1280.t1			Ettole_2005014_EEJO_Green_Algae.p1		Fritub_2033174_VFIV_Green_Algae.p1, Fritub_2042057_VFIV_Green_Algae.p1				Haeplu_2006965_KFEB_Green_Algae_2_samples_combined.p1, Haeplu_2021459_KFEB_Green_Algae_2_samples_combined.p1	Hafret_2012568_FXHG_Green_Algae.p1		Helpla_2034731_AJAU_Green_Algae.p1		Hetina_2033094_IRYH_Green_Algae.p2							Mickue_2037471_EATP_Green_Algae_2_samples_combined.p1, Mickue_2033822_EATP_Green_Algae_2_samples_combined.p1				Monneg_rna-XM_014043988.1		MyrbiaSAG882_k49_Locus_1230_Transcript_2_1.p1	MyrbisSAG2043_jg11590.t1			Neosp._2020012_GJIY_Green_Algae.p1, Neosp._2002317_GJIY_Green_Algae.p1			Ochlsp._2056603_CQQP_Green_Algae.p1									PaupetSAG2240_k31_Locus_8113_Transcript_1_1.p1	PauproSAG2392_CL3131Contig1_1.p1								Pirsal_2023840_NQYP_Green_Algae.p1		Plater_2022569_LETF_Green_Algae.p1					Psemar_2003600_JMTE_Green_Algae.p1										Steplu_2028570_ZLQE_Green_Algae.p1									Trearb_2024048_NKXU_Green_Algae.p1, Trearb_2023377_NKXU_Green_Algae.p1	TrespOTU1_jg8512.t1	TrespOTU3_jg9038.t1	TrespOTU5_jg3483.t1	TrespTZW2008_jg10962.t1	Ulvend_2033033_OQON_Green_Algae.p1	Ulvmut_UM011_0172.1		Urobel_2040600_RAWF_Green_Algae.p1	Urosp._2040553_ISGT_Green_Algae.p1			Volcar_Vocar.0045s0005.1.v2.1	Volglo_2007100_ISPU_Green_Algae.p1
N0.HOG0010289	OG0006862	n0			ApafusSAG2523_jg12274.t1					Auxpro_rna-XM_011399254.1	AuxproUTEX25_rna-gnl|WGS_QOKY|APUTEX25_00003186-RA				Botbra_Bobra.0054s0030.1.v2.1		Botter_2048097_QYXY_Green_Algae.p1																		Chlsor1602_rna-gnl|WGS_LHPG|mrna.C2E21_1460					Chrzof_Cz09g09090.t1.v5.2.3, Chrzof_Cz09g09080.t1.v5.2.3, Chrzof_Cz09g09070.t1.v5.2.3			CocpriSAG2167_jg7035.t1	CocsubC169_rna-gnl|jgi|COCSUDRAFT_mRNA66773	Codfra_2003328_GYBH_Green_Algae.p1		Dolten_2007406_XOAL_Green_Algae.p3				EllbilSAG24580_jg3155.t1	Ellmar_SRR5133332_Elliptochloris_marina_DRAP_k25_Locus_14075_Transcript_1_1.p1		Ettole_2003185_EEJO_Green_Algae.p1, Ettole_2009077_EEJO_Green_Algae.p1, Ettole_2009078_EEJO_Green_Algae.p2								Halmar_2002261_ALZF_Green_Algae.p2, Halmar_2002260_ALZF_Green_Algae.p1, Halmar_2002261_ALZF_Green_Algae.p1		HelspATCC50920_rna-gnl|ubcbot|H632_c639p0_mRNA		Igntet_2000481_KADG_Green_Algae.p1, Igntet_2035139_KADG_Green_Algae.p1	Lepobo_2002659_ZNUM_Green_Algae.p1, Lepobo_2000408_ZNUM_Green_Algae.p1, Lepobo_2000409_ZNUM_Green_Algae.p1				Miccon24180_rna-gnl|WGS_LHPF|mrna.C2E20_8066	Mickue_2005247_EATP_Green_Algae_2_samples_combined.p2	Micpus1545_56527.3.0.228	MicpusNOUM17_mRNA3657	Micsp._2001658_FOYQ_Green_Algae.p1			MyrbiaSAG882_k69_Locus_6853_Transcript_4_1.p1	MyrbisSAG2043_jg9606.t1				Nepoli_2008500_MMKU_Green_Algae.p2, Nepoli_2044558_MMKU_Green_Algae.p1					Oltvir_2003781_NSTT_Green_Algae_2_samples_combined.p1, Oltvir_2002472_NSTT_Green_Algae_2_samples_combined.p1, Oltvir_2033250_NSTT_Green_Algae_2_samples_combined.p1					Parkes_jg2268.t1, Parkes_jg2269.t1				Pedmin_2000984_RRSV_Green_Algae.p1	Pedtub_2018965_PUAN_Green_Algae.p1, Pedtub_2021484_PUAN_Green_Algae.p1			Picsal_2009457_TGNL_Green_Algae.p1	PicspRCC4223_RCC4223.19g00070.1					Pracol_PRCOL_00005709-RA	Pracri_2019000_WCLV_Green_Algae.p1			Psepri_SRR11611236_Pseudochlorella_pringsheimii_DRAP_CL701Contig1_1.p1, Psepri_SRR11611238_Pseudochlorella_pringsheimii_DRAP2_k25_Locus_8268_Transcript_1_1.p10				Pyrpar_2073521_TNAW_Green_Algae.p1, Pyrpar_2078518_TNAW_Green_Algae.p1														Trearb_2027610_NKXU_Green_Algae.p1	TrespOTU1_jg8834.t1	TrespOTU3_jg1837.t1	TrespOTU5_jg548.t1	TrespTZW2008_jg3479.t1
N0.HOG0010290	OG0006863	n0			ApafusSAG2523_jg7275.t1	ApalobSAG2145_jg3325.t1, ApalobSAG2145_jg3326.t1	Aphrep_2072350_IJMT_Green_Algae.p1		Astgra_2010248_ZFXU_Green_Algae_4_samples_combined.p1						Botbra_Bobra.0077s0097.1.v2.1			Brasub_2046554_GUBD_Green_Algae.p1					Chaorb_2061549_BAZF_Green_Algae.p1	Chlbil_3137582_SRGS_Green_Algae_2_samples_combined.p1					Chlnoc_2049033_VALZ_Green_Algae.p1	Chlole_2045285_PRIQ_Green_Algae.p1		Chlrei_Cre17.g717400.t1.1.v5.5	Chlret_3005403_ZLBP_Green_Algae_2_samples_combined.p1	Chlros_2044760_AJUW_Green_Algae.p1, Chlros_2036565_AJUW_Green_Algae.p2		Chlsp._2023636_XOZZ_Green_Algae_2_samples_combined.p1, Chlsp._2115350_XOZZ_Green_Algae_2_samples_combined.p1, Chlsp._2117167_XOZZ_Green_Algae_2_samples_combined.p1	Chlsub_2014142_GFUR_Green_Algae.p1, Chlsub_2094952_GFUR_Green_Algae.p1	Chltug_2075074_UTRE_Green_Algae.p2, Chltug_2081565_UTRE_Green_Algae.p3						CocsubC169_rna-gnl|jgi|COCSUDRAFT_mRNA55140				Dunsal_Dusal.3710s00001.1.v1.0	Dunter_2006620_WDWX_Green_Algae_UTEX_LB_1000.p1	Dunvir_2008030_SYJM_Green_Algae.p1				Ettole_2006882_EEJO_Green_Algae.p1				Gollon_2035560_BZSH_Green_Algae.p1		Haeplu_2010253_KFEB_Green_Algae_2_samples_combined.p1	Hafret_2000597_FXHG_Green_Algae.p1	Halmar_2000285_ALZF_Green_Algae.p1, Halmar_2000284_ALZF_Green_Algae.p1, Halmar_2000285_ALZF_Green_Algae.p7										Mickue_2031506_EATP_Green_Algae_2_samples_combined.p1		MicpusNOUM17_mRNA392				MyrbiaSAG882_k37_Locus_13010_Transcript_1_1.p1, MyrbiaSAG882_k49_Locus_13246_Transcript_1_1.p1	MyrbisSAG2043_jg8169.t1, MyrbisSAG2043_jg3449.t1, MyrbisSAG2043_jg3038.t1							Oedcar_2073421_DVYE_Green_Algae.p1	Oedfov_2012946_SDPC_Green_Algae.p1											Pedtub_2022178_PUAN_Green_Algae.p1		Phalen_2042198_ZIVZ_Green_Algae.p1											Psepri_SRR11611237_Pseudochlorella_pringsheimii_DRAP2_k25_Locus_3813_Transcript_3_1.p1, Psepri_SRR11611238_Pseudochlorella_pringsheimii_DRAP2_k25_Locus_5467_Transcript_1_1.p2	Pteang_2047830_LNIL_Green_Algae.p1								Steplu_2004314_ZLQE_Green_Algae.p1		Stihel_2055059_JMUI_Green_Algae.p1		Tetchu_2002226_HVNO_Green_Algae.p1, Tetchu_2013813_HVNO_Green_Algae.p3	Tetcor_2035933_DUMA_Green_Algae.p1					TrespOTU1_jg2253.t1		TrespOTU5_jg11173.t1	TrespTZW2008_jg9348.t1				Urobel_2004487_RAWF_Green_Algae.p1			Volaur_2021549_POIR_Green_Algae_2_samples_combined.p1
N0.HOG0010291	OG0006864	n0			ApafusSAG2523_jg8338.t2	ApalobSAG2145_jg9762.t1		Astglo_fgenesh1_pg.00038_23_147_t	Astgra_2047133_ZFXU_Green_Algae_4_samples_combined.p1, Astgra_2054457_ZFXU_Green_Algae_4_samples_combined.p1							Botsud_2003309_VJDZ_Green_Algae.p1, Botsud_2037190_VJDZ_Green_Algae.p1		Brasub_2005032_GUBD_Green_Algae.p1, Brasub_2042030_GUBD_Green_Algae.p1, Brasub_2008663_GUBD_Green_Algae.p2		Carcru_2006826_VIAU_Green_Algae.p1			Chaorb_2069638_BAZF_Green_Algae.p1, Chaorb_2016291_BAZF_Green_Algae.p1			Chlmic_2001137_QRTH_Green_Algae.p1, Chlmic_2001137_QRTH_Green_Algae.p2				Chlole_2000722_PRIQ_Green_Algae.p1, Chlole_2000720_PRIQ_Green_Algae.p1, Chlole_2000721_PRIQ_Green_Algae.p1, Chlole_2037323_PRIQ_Green_Algae.p1, Chlole_2040894_PRIQ_Green_Algae.p2		Chlrei_Cre06.g285001.t1.1.v5.5								Chrzof_Cz15g02200.t1.v5.2.3								Dunsal_Dusal.0058s00010.1.v1.0		Dunvir_2002014_SYJM_Green_Algae.p1					Eudele_2053174_RNAT_Green_Algae.p1			Gollon_2006229_BZSH_Green_Algae.p1, Gollon_2006230_BZSH_Green_Algae.p1	Gonpec_2036772_KUJU_Green_Algae.p1						Hetina_2035266_IRYH_Green_Algae.p1	Igntet_2044569_KADG_Green_Algae.p1		Lobros_2054260_JKKI_Green_Algae.p1, Lobros_2054964_JKKI_Green_Algae.p1				Mickue_2004459_EATP_Green_Algae_2_samples_combined.p1						MyrbiaSAG882_k25_Locus_1723_Transcript_3_1.p1, MyrbiaSAG882_k55_Locus_1561_Transcript_5_1.p1			Neocsp._2005954_USIX_Green_Algae.p1		Nepoli_2038111_MMKU_Green_Algae.p1, Nepoli_2037788_MMKU_Green_Algae.p1		Ochlsp._2007384_CQQP_Green_Algae.p2, Ochlsp._2056354_CQQP_Green_Algae.p1	Oedcar_2061219_DVYE_Green_Algae.p1, Oedcar_2066659_DVYE_Green_Algae.p1	Oedfov_2007267_SDPC_Green_Algae.p1, Oedfov_2058937_SDPC_Green_Algae.p2					Panmor_2060526_RYJX_Green_Algae.p1, Panmor_2052450_RYJX_Green_Algae.p1									Picsal_2008166_TGNL_Green_Algae.p1					Pracap_2014524_XMCL_Green_Algae.p1				Psemar_2017544_JMTE_Green_Algae.p1				Pycpro_2003954_MXEZ_Green_Algae.p2			Scosp._2005160_EGNB_Green_Algae.p1			Steplu_2000477_ZLQE_Green_Algae.p2																			Vitsp._2009140_QWRA_Green_Algae.p1, Vitsp._2055720_QWRA_Green_Algae.p1	Volaur_2166236_POIR_Green_Algae_2_samples_combined.p1		Volglo_2050416_ISPU_Green_Algae.p1	Watren_k25_Locus_3780_Transcript_5_1.p1
N0.HOG0010292	OG0006865	n0				ApalobSAG2145_jg8579.t1, ApalobSAG2145_jg8144.t3	Aphrep_2079265_IJMT_Green_Algae.p1								Botbra_Bobra.0238s0011.1.v2.1, Botbra_Bobra.0238s0013.1.v2.1, Botbra_Bobra.0058s0073.1.v2.1, Botbra_Bobra.0186s0013.1.v2.1	Botsud_2040407_VJDZ_Green_Algae.p1								Chlbil_3136473_SRGS_Green_Algae_2_samples_combined.p1, Chlbil_3120067_SRGS_Green_Algae_2_samples_combined.p1	Chlcri_2000505_BCYF_Green_Algae.p2, Chlcri_2041877_BCYF_Green_Algae.p1, Chlcri_2041541_BCYF_Green_Algae.p1							Chlrei_Cre10.g466950.t1.1.v5.5, Chlrei_Cre14.g630050.t1.1.v5.5, Chlrei_Cre14.g608300.t1.2.v5.5							Chlvar_IGS.gm_10_00051			Cocpra_2004242_XJGM_Green_Algae.p1					Dolten_2006876_XOAL_Green_Algae.p1, Dolten_2032365_XOAL_Green_Algae.p1					Ellmar_SRR5133332_Elliptochloris_marina_DRAP_CL5954Contig1_1.p1				Fritub_2002331_VFIV_Green_Algae.p1, Fritub_2004292_VFIV_Green_Algae.p1, Fritub_2004291_VFIV_Green_Algae.p1, Fritub_2004293_VFIV_Green_Algae.p1, Fritub_2001927_VFIV_Green_Algae.p3	Gemsp._2003259_PFUD_Green_Algae.p1, Gemsp._2001383_PFUD_Green_Algae.p1, Gemsp._2001384_PFUD_Green_Algae.p1		Gonpec_2004520_KUJU_Green_Algae.p1			Halmar_2003690_ALZF_Green_Algae.p2, Halmar_2021480_ALZF_Green_Algae.p1			Hetina_2036601_IRYH_Green_Algae.p1, Hetina_2004988_IRYH_Green_Algae.p1, Hetina_2034256_IRYH_Green_Algae.p1				Lobseg_2038860_OFUE_Green_Algae.p1								Monopi_2050082_BTFM_Green_Algae.p1				Neocsp._2000805_USIX_Green_Algae.p1			Neppyr_2006049_ISIM_Green_Algae.p1		Oedcar_2012536_DVYE_Green_Algae.p1, Oedcar_2075752_DVYE_Green_Algae.p1	Oedfov_2009241_SDPC_Green_Algae.p1					Panmor_2009180_RYJX_Green_Algae.p2				Peddup_3140710_JRDV_Green_Algae_3_samples_combined.p1, Peddup_3021327_JRDV_Green_Algae_3_samples_combined.p2															Psepri_SRR11611238_Pseudochlorella_pringsheimii_DRAP2_k31_Locus_6318_Transcript_1_1.p1						Scosp._2006029_EGNB_Green_Algae.p2	Speexs_2027045_MXDS_Green_Algae.p1				Stihel_2008469_JMUI_Green_Algae.p1							Trearb_2020299_NKXU_Green_Algae.p1, Trearb_2021000_NKXU_Green_Algae.p1									Urosp._2004737_ISGT_Green_Algae.p3					Watren_k25_Locus_4959_Transcript_7_1.p2, Watren_k55_Locus_6864_Transcript_2_1.p2, Watren_CL1076Contig1_1.p2, Watren_CL1624Contig1_1.p1, Watren_k25_Locus_4345_Transcript_13_1.p1
N0.HOG0010293	OG0006866	n0				ApalobSAG2145_jg9823.t1				Auxpro_rna-XM_011401284.1	AuxproUTEX25_rna-gnl|WGS_QOKY|APUTEX25_00001020-RA				Botbra_Bobra.0393s0002.1.v2.1	Botsud_2008966_VJDZ_Green_Algae.p1	Botter_2006263_QYXY_Green_Algae.p1			Carcru_2056854_VIAU_Green_Algae.p1			Chaorb_2006455_BAZF_Green_Algae.p1	Chlbil_3118046_SRGS_Green_Algae_2_samples_combined.p1						Chlole_2005696_PRIQ_Green_Algae.p1		Chlrei_Cre12.g523700.t1.2.v5.5	Chlret_3024215_ZLBP_Green_Algae_2_samples_combined.p1		Chlsor1602_rna-gnl|WGS_LHPG|mrna.C2E21_3086		Chlsub_2084726_GFUR_Green_Algae.p1	Chltug_2088161_UTRE_Green_Algae.p1		Chrzof_Cz05g33030.t1.v5.2.3			CocpriSAG2167_jg5865.t1					Dunsal_Dusal.0081s00012.1.v1.0	Dunter_2041743_WDWX_Green_Algae_UTEX_LB_1000.p1		EllbilSAG24580_jg3050.t2			Ettole_2009945_EEJO_Green_Algae.p2	Eudele_2007622_RNAT_Green_Algae.p1	Fritub_2008892_VFIV_Green_Algae.p1		Gollon_2000567_BZSH_Green_Algae.p2, Gollon_2000569_BZSH_Green_Algae.p2		Haeplu_2002464_KFEB_Green_Algae_2_samples_combined.p1, Haeplu_2002465_KFEB_Green_Algae_2_samples_combined.p1	Hafret_2014155_FXHG_Green_Algae.p1						Lepobo_2004949_ZNUM_Green_Algae.p2	Lobros_2009748_JKKI_Green_Algae.p1	Lobseg_2039686_OFUE_Green_Algae.p2, Lobseg_2041501_OFUE_Green_Algae.p1							Monneg_rna-XM_014038840.1		MyrbiaSAG882_k25_Locus_3523_Transcript_1_1.p1	MyrbisSAG2043_jg2764.t1	Nanato_2028065_MFYC_Green_Algae.p1			Nepoli_2046010_MMKU_Green_Algae.p1			Oedcar_2072896_DVYE_Green_Algae.p1		Oltvir_2007543_NSTT_Green_Algae_2_samples_combined.p4	Ooggig_2010535_XDLL_Green_Algae.p1																				Prowic_jg576.t1, Prowic_jg8818.t1		Psepri_SRR11611237_Pseudochlorella_pringsheimii_DRAP2_k31_Locus_9407_Transcript_1_1.p1									Steplu_2027050_ZLQE_Green_Algae.p1		Stihel_2049521_JMUI_Green_Algae.p1				Tetdim_2052612_PZIF_Green_Algae.p1, Tetdim_2008043_PZIF_Green_Algae.p1				TrespOTU1_jg990.t1	TrespOTU3_jg3310.t1	TrespOTU5_jg3665.t1	TrespTZW2008_jg8655.t1, TrespTZW2008_jg8654.t1				Urobel_2037127_RAWF_Green_Algae.p1		Vitsp._2044755_QWRA_Green_Algae.p1	Volaur_2031162_POIR_Green_Algae_2_samples_combined.p1		Volglo_2038977_ISPU_Green_Algae.p1
N0.HOG0010294	OG0006867	n0					Aphrep_2000665_IJMT_Green_Algae.p1		Astgra_2045693_ZFXU_Green_Algae_4_samples_combined.p3							Botsud_2006186_VJDZ_Green_Algae.p1		Brasub_2050359_GUBD_Green_Algae.p1		Carcru_2063626_VIAU_Green_Algae.p1				Chlbil_3129376_SRGS_Green_Algae_2_samples_combined.p2, Chlbil_3139697_SRGS_Green_Algae_2_samples_combined.p1, Chlbil_3000678_SRGS_Green_Algae_2_samples_combined.p1		Chlmic_2031306_QRTH_Green_Algae.p1		Chlmoe_2006063_JRGZ_Green_Algae.p1	Chlnoc_2005131_VALZ_Green_Algae.p1, Chlnoc_2008153_VALZ_Green_Algae.p1	Chlole_2006490_PRIQ_Green_Algae.p1	Chloog_2021615_IHOI_Green_Algae.p2	Chlrei_Cre03.g193100.t1.1.v5.5		Chlros_2050303_AJUW_Green_Algae.p2		Chlsp._2116961_XOZZ_Green_Algae_2_samples_combined.p1, Chlsp._2018044_XOZZ_Green_Algae_2_samples_combined.p1	Chlsub_2009613_GFUR_Green_Algae.p1	Chltug_2078609_UTRE_Green_Algae.p1, Chltug_2013759_UTRE_Green_Algae.p1		Chrzof_Cz04g05210.t1.v5.2.3, Chrzof_Cz01g31250.t1.v5.2.3								Dunsal_Dusal.1129s00002.1.v1.0	Dunter_2005947_WDWX_Green_Algae_UTEX_LB_1000.p1	Dunvir_2039948_SYJM_Green_Algae.p1					Eudele_2052129_RNAT_Green_Algae.p1	Fritub_2036695_VFIV_Green_Algae.p4			Gonpec_2049105_KUJU_Green_Algae.p1, Gonpec_2037030_KUJU_Green_Algae.p3	Haeplu_2086715_KFEB_Green_Algae_2_samples_combined.p1, Haeplu_2000721_KFEB_Green_Algae_2_samples_combined.p1, Haeplu_2000722_KFEB_Green_Algae_2_samples_combined.p1	Hafret_2082646_FXHG_Green_Algae.p1				Hetina_2000375_IRYH_Green_Algae.p1, Hetina_2000377_IRYH_Green_Algae.p1										Micsp._2032775_FOYQ_Green_Algae.p1	Monneg_rna-XM_014049400.1										Oedcar_2011761_DVYE_Green_Algae.p1	Oedfov_2012672_SDPC_Green_Algae.p1					Panmor_2005426_RYJX_Green_Algae.p1				Peddup_3036552_JRDV_Green_Algae_3_samples_combined.p1				Phalen_2038335_ZIVZ_Green_Algae.p1, Phalen_2009254_ZIVZ_Green_Algae.p1													Ptesp._2031207_ACRY_Green_Algae.p2							Steplu_2021171_ZLQE_Green_Algae.p1, Steplu_2004488_ZLQE_Green_Algae.p1		Stihel_2006578_JMUI_Green_Algae.p1				Tetdim_2009697_PZIF_Green_Algae.p1, Tetdim_2000795_PZIF_Green_Algae.p4											Urobel_2042232_RAWF_Green_Algae.p1	Urosp._2040527_ISGT_Green_Algae.p1	Vitsp._2052821_QWRA_Green_Algae.p1	Volaur_2018994_POIR_Green_Algae_2_samples_combined.p1		Volglo_2009745_ISPU_Green_Algae.p1
N0.HOG0010295	OG0006868	n0					Aphrep_2012925_IJMT_Green_Algae.p1, Aphrep_2012926_IJMT_Green_Algae.p1					Batpra_rna-BathyCg00301, Batpra_rna-BathyCg00130		Bolpil_2033604_LSHT_Green_Algae.p1			Botter_2044587_QYXY_Green_Algae.p1, Botter_2009883_QYXY_Green_Algae.p1				Carobt_2008547_RUIF_Green_Algae.p1	Cepvir_2022331_YDCQ_Green_Algae.p1		Chlbil_3018697_SRGS_Green_Algae_2_samples_combined.p1, Chlbil_3135420_SRGS_Green_Algae_2_samples_combined.p1, Chlbil_3003095_SRGS_Green_Algae_2_samples_combined.p2, Chlbil_3003097_SRGS_Green_Algae_2_samples_combined.p2			Chlmin_2034913_MWAN_Green_Algae.p1		Chlnoc_2049647_VALZ_Green_Algae.p1, Chlnoc_2001312_VALZ_Green_Algae.p1, Chlnoc_2003303_VALZ_Green_Algae.p1				Chlret_3132917_ZLBP_Green_Algae_2_samples_combined.p1							Chrzof_CzCPg01095.t1.v5.2.3					Codfra_2020310_GYBH_Green_Algae.p1				Dunter_2007845_WDWX_Green_Algae_UTEX_LB_1000.p1, Dunter_2040118_WDWX_Green_Algae_UTEX_LB_1000.p1			Ellmar_SRR3952294_Elliptochloris_marina_DRAP_k25_Locus_137_Transcript_2_1.p1, Ellmar_SRR5133332_Elliptochloris_marina_DRAP_k25_Locus_3026_Transcript_1_1.p2	Erevir_2040193_MNCB_Green_Algae.p2										Helpla_2032267_AJAU_Green_Algae.p1, Helpla_2006282_AJAU_Green_Algae.p1							Mansqu_2001585_QXSZ_Green_Algae.p2								MyrbiaSAG882_CL28Contig1_1.p1		Nanato_2020891_MFYC_Green_Algae.p1, Nanato_2004528_MFYC_Green_Algae.p2				Neppyr_2006081_ISIM_Green_Algae.p1	Ochlsp._2064098_CQQP_Green_Algae.p1, Ochlsp._2066362_CQQP_Green_Algae.p1	Oedcar_2074221_DVYE_Green_Algae.p1	Oedfov_2063229_SDPC_Green_Algae.p1						Parkes_jg6710.t1	PaupetSAG2240_k31_Locus_13345_Transcript_1_1.p1	PauproSAG2392_k25_Locus_832_Transcript_9_1.p1	Peddup_3015813_JRDV_Green_Algae_3_samples_combined.p2	Pedmin_2018072_RRSV_Green_Algae.p1		Perper_2006473_OAEZ_Green_Algae.p3, Perper_2006474_OAEZ_Green_Algae.p3		Picsal_2002395_TGNL_Green_Algae.p2	PicspRCC4223_RCC4223.29g00280.1, PicspRCC4223_RCC4223.20g00310.1			Plater_2003905_LETF_Green_Algae.p1, Plater_2014576_LETF_Green_Algae.p1						Psepri_SRR11611237_Pseudochlorella_pringsheimii_DRAP2_k25_Locus_6388_Transcript_1_1.p1	Pteang_2007946_LNIL_Green_Algae.p1			Pyrpar_2014653_TNAW_Green_Algae.p1	Schdub_2004434_FMVB_Green_Algae.p1	Scosp._2004527_EGNB_Green_Algae.p1							Tetchu_2061184_HVNO_Green_Algae.p1				Treann_2001084_NATT_Green_Algae.p1	Trearb_2025338_NKXU_Green_Algae.p1
N0.HOG0010296	OG0006869	n0					Aphrep_2091945_IJMT_Green_Algae.p1, Aphrep_2018852_IJMT_Green_Algae.p1	Astglo_Aster-x0229															Chaorb_2004098_BAZF_Green_Algae.p1, Chaorb_2009051_BAZF_Green_Algae.p1	Chlbil_3005729_SRGS_Green_Algae_2_samples_combined.p1						Chlole_2001221_PRIQ_Green_Algae.p1, Chlole_2036111_PRIQ_Green_Algae.p1		Chlrei_Cre17.g716251.t1.1.v5.5, Chlrei_Cre17.g716451.t1.2.v5.5		Chlros_2046481_AJUW_Green_Algae.p1	Chlsor1602_rna-gnl|WGS_LHPG|mrna.C2E21_7252, Chlsor1602_rna-gnl|WGS_LHPG|mrna.C2E21_7638				Chlvar_estExt_fgenesh3_pg.C_160104				CocpriSAG2167_jg2374.t1	CocsubC169_rna-gnl|jgi|COCSUDRAFT_mRNA56912, CocsubC169_rna-gnl|jgi|COCSUDRAFT_mRNA67552			Dolten_2041220_XOAL_Green_Algae.p1					Ellmar_SRR5133332_Elliptochloris_marina_DRAP_k25_Locus_26160_Transcript_1_1.p1	Erevir_2036646_MNCB_Green_Algae.p1, Erevir_2006437_MNCB_Green_Algae.p1	Ettole_2036060_EEJO_Green_Algae.p2		Fritub_2033546_VFIV_Green_Algae.p1					Hafret_2081573_FXHG_Green_Algae.p1, Hafret_2076570_FXHG_Green_Algae.p1, Hafret_2082354_FXHG_Green_Algae.p1											Mickue_2033409_EATP_Green_Algae_2_samples_combined.p1, Mickue_2034375_EATP_Green_Algae_2_samples_combined.p1				Monneg_rna-XM_014048177.1			MyrbisSAG2043_jg10575.t1, MyrbisSAG2043_jg10576.t1, MyrbisSAG2043_jg7827.t1					Neppyr_2036744_ISIM_Green_Algae.p1		Oedcar_2012692_DVYE_Green_Algae.p1	Oedfov_2064705_SDPC_Green_Algae.p1						Parkes_jg5482.t1			Peddup_3150930_JRDV_Green_Algae_3_samples_combined.p1, Peddup_3148461_JRDV_Green_Algae_3_samples_combined.p1												Pracri_2013891_WCLV_Green_Algae.p1, Pracri_2014501_WCLV_Green_Algae.p1			Psepri_SRR11611237_Pseudochlorella_pringsheimii_DRAP2_k25_Locus_8791_Transcript_1_1.p4							Speexs_2004582_MXDS_Green_Algae.p2, Speexs_2025435_MXDS_Green_Algae.p2				Stihel_2051330_JMUI_Green_Algae.p1, Stihel_2041144_JMUI_Green_Algae.p2, Stihel_2052878_JMUI_Green_Algae.p1	SymirrSAG2036_jg6807.t1						Trearb_2027397_NKXU_Green_Algae.p1				TrespTZW2008_jg8758.t1				Urobel_2042820_RAWF_Green_Algae.p1, Urobel_2035644_RAWF_Green_Algae.p2	Urosp._2036864_ISGT_Green_Algae.p1					Watren_k49_Locus_4850_Transcript_3_1.p2, Watren_k25_Locus_3971_Transcript_10_1.p1, Watren_k69_Locus_5327_Transcript_1_1.p1, Watren_k49_Locus_4850_Transcript_3_1.p4
N0.HOG0010297	OG0006870	n0					Aphrep_2074163_IJMT_Green_Algae.p1		Astgra_2003747_ZFXU_Green_Algae_4_samples_combined.p1, Astgra_2004451_ZFXU_Green_Algae_4_samples_combined.p1											Carcru_2048741_VIAU_Green_Algae.p1	Carobt_2012479_RUIF_Green_Algae.p1			Chlbil_3136278_SRGS_Green_Algae_2_samples_combined.p1		Chlmic_2002321_QRTH_Green_Algae.p1, Chlmic_2029370_QRTH_Green_Algae.p1	Chlmin_2036159_MWAN_Green_Algae.p1		Chlnoc_2008368_VALZ_Green_Algae.p1, Chlnoc_2008368_VALZ_Green_Algae.p2	Chlole_2035931_PRIQ_Green_Algae.p1, Chlole_2003111_PRIQ_Green_Algae.p1, Chlole_2003112_PRIQ_Green_Algae.p1, Chlole_2045947_PRIQ_Green_Algae.p1			Chlret_3000891_ZLBP_Green_Algae_2_samples_combined.p1, Chlret_3011407_ZLBP_Green_Algae_2_samples_combined.p1	Chlros_2057461_AJUW_Green_Algae.p1		Chlsp._2119013_XOZZ_Green_Algae_2_samples_combined.p1, Chlsp._2112411_XOZZ_Green_Algae_2_samples_combined.p1, Chlsp._2119515_XOZZ_Green_Algae_2_samples_combined.p1	Chlsub_2091971_GFUR_Green_Algae.p1, Chlsub_2088826_GFUR_Green_Algae.p1, Chlsub_2094851_GFUR_Green_Algae.p1, Chlsub_2088839_GFUR_Green_Algae.p1												Dunter_2033256_WDWX_Green_Algae_UTEX_LB_1000.p1					Ettole_2038055_EEJO_Green_Algae.p1	Eudele_2010528_RNAT_Green_Algae.p1					Haeplu_2003361_KFEB_Green_Algae_2_samples_combined.p1, Haeplu_2003362_KFEB_Green_Algae_2_samples_combined.p1					Hetina_2025905_IRYH_Green_Algae.p1			Lobros_2046982_JKKI_Green_Algae.p1	Lobseg_2008939_OFUE_Green_Algae.p1						Micsp._2000207_FOYQ_Green_Algae.p1, Micsp._2038711_FOYQ_Green_Algae.p1											Oedcar_2068800_DVYE_Green_Algae.p1	Oedfov_2058004_SDPC_Green_Algae.p1, Oedfov_2062195_SDPC_Green_Algae.p1		Ooggig_2006653_XDLL_Green_Algae.p1, Ooggig_2007598_XDLL_Green_Algae.p1			Panmor_2058011_RYJX_Green_Algae.p1, Panmor_2059396_RYJX_Green_Algae.p1, Panmor_2048805_RYJX_Green_Algae.p1					Pedmin_2019499_RRSV_Green_Algae.p1											Pracri_2012855_WCLV_Green_Algae.p1				Pteang_2008998_LNIL_Green_Algae.p1	Ptesp._2035529_ACRY_Green_Algae.p1							Steplu_2022455_ZLQE_Green_Algae.p1, Steplu_2021710_ZLQE_Green_Algae.p1						Tetdim_2015242_PZIF_Green_Algae.p1, Tetdim_2048723_PZIF_Green_Algae.p1													Vitsp._2054188_QWRA_Green_Algae.p1, Vitsp._2008334_QWRA_Green_Algae.p1	Volaur_2013305_POIR_Green_Algae_2_samples_combined.p1, Volaur_2013306_POIR_Green_Algae_2_samples_combined.p1		Volglo_2038738_ISPU_Green_Algae.p1, Volglo_2039061_ISPU_Green_Algae.p1
N0.HOG0010298	OG0006871	n0					Aphrep_2080698_IJMT_Green_Algae.p1									Botsud_2005746_VJDZ_Green_Algae.p1, Botsud_2005747_VJDZ_Green_Algae.p1							Chaorb_2010704_BAZF_Green_Algae.p1	Chlbil_3001984_SRGS_Green_Algae_2_samples_combined.p1, Chlbil_3137950_SRGS_Green_Algae_2_samples_combined.p1, Chlbil_3015013_SRGS_Green_Algae_2_samples_combined.p1		Chlmic_2004801_QRTH_Green_Algae.p1, Chlmic_2006259_QRTH_Green_Algae.p1			Chlnoc_2005439_VALZ_Green_Algae.p1	Chlole_2031009_PRIQ_Green_Algae.p1, Chlole_2043452_PRIQ_Green_Algae.p1			Chlret_3101467_ZLBP_Green_Algae_2_samples_combined.p2	Chlros_2000810_AJUW_Green_Algae.p1, Chlros_2010534_AJUW_Green_Algae.p2, Chlros_2006922_AJUW_Green_Algae.p1, Chlros_2009910_AJUW_Green_Algae.p1		Chlsp._2111839_XOZZ_Green_Algae_2_samples_combined.p2, Chlsp._2025211_XOZZ_Green_Algae_2_samples_combined.p1, Chlsp._2017786_XOZZ_Green_Algae_2_samples_combined.p1, Chlsp._2017787_XOZZ_Green_Algae_2_samples_combined.p1, Chlsp._2113844_XOZZ_Green_Algae_2_samples_combined.p1	Chlsub_2013675_GFUR_Green_Algae.p1											Dunsal_Dusal.1776s00001.1.v1.0, Dunsal_Dusal.0154s00015.1.v1.0, Dunsal_Dusal.1687s00001.1.v1.0									Gemsp._2004842_PFUD_Green_Algae.p1				Hafret_2077492_FXHG_Green_Algae.p1, Hafret_2002866_FXHG_Green_Algae.p1, Hafret_2006743_FXHG_Green_Algae.p1				Hetina_2035807_IRYH_Green_Algae.p1		Lepobo_2021033_ZNUM_Green_Algae.p1	Lobros_2009174_JKKI_Green_Algae.p1	Lobseg_2005658_OFUE_Green_Algae.p5, Lobseg_2007338_OFUE_Green_Algae.p1, Lobseg_2043255_OFUE_Green_Algae.p1, Lobseg_2007428_OFUE_Green_Algae.p1, Lobseg_2009794_OFUE_Green_Algae.p2, Lobseg_2009794_OFUE_Green_Algae.p1			Mickue_2042913_EATP_Green_Algae_2_samples_combined.p1			Micsp._2038686_FOYQ_Green_Algae.p1, Micsp._2040428_FOYQ_Green_Algae.p1	Monneg_rna-XM_014042773.1													Ooggig_2003328_XDLL_Green_Algae.p1, Ooggig_2040047_XDLL_Green_Algae.p1, Ooggig_2009397_XDLL_Green_Algae.p1, Ooggig_2008981_XDLL_Green_Algae.p1, Ooggig_2049182_XDLL_Green_Algae.p1											Phalen_2035858_ZIVZ_Green_Algae.p1, Phalen_2033673_ZIVZ_Green_Algae.p1, Phalen_2001130_ZIVZ_Green_Algae.p1												Pteang_2003990_LNIL_Green_Algae.p1, Pteang_2051461_LNIL_Green_Algae.p2	Ptesp._2000464_ACRY_Green_Algae.p1				Scosp._2029284_EGNB_Green_Algae.p2					Stihel_2008475_JMUI_Green_Algae.p1																Urosp._2008128_ISGT_Green_Algae.p1
N0.HOG0010299	OG0006872	n0					Aphrep_2081900_IJMT_Green_Algae.p1												Bryplu_2032439_JTIG_Green_Algae.p1, Bryplu_2029067_JTIG_Green_Algae.p1, Bryplu_2005047_JTIG_Green_Algae.p1, Bryplu_2001283_JTIG_Green_Algae.p1, Bryplu_2021158_JTIG_Green_Algae.p1, Bryplu_2028062_JTIG_Green_Algae.p1, Bryplu_2030238_JTIG_Green_Algae.p1	Carcru_2044262_VIAU_Green_Algae.p1, Carcru_2052833_VIAU_Green_Algae.p1, Carcru_2059628_VIAU_Green_Algae.p1, Carcru_2009871_VIAU_Green_Algae.p1, Carcru_2057514_VIAU_Green_Algae.p1	Carobt_2049762_RUIF_Green_Algae.p1, Carobt_2044462_RUIF_Green_Algae.p1, Carobt_2003684_RUIF_Green_Algae.p1, Carobt_2006681_RUIF_Green_Algae.p2, Carobt_2006682_RUIF_Green_Algae.p2, Carobt_2046651_RUIF_Green_Algae.p1, Carobt_2044103_RUIF_Green_Algae.p2, Carobt_2006683_RUIF_Green_Algae.p1, Carobt_2003894_RUIF_Green_Algae.p1, Carobt_2006683_RUIF_Green_Algae.p2, Carobt_2012454_RUIF_Green_Algae.p1, Carobt_2006681_RUIF_Green_Algae.p1											Chlrei_Cre13.g580450.t1.1.v5.5	Chlret_3114922_ZLBP_Green_Algae_2_samples_combined.p1, Chlret_3124088_ZLBP_Green_Algae_2_samples_combined.p1, Chlret_3011406_ZLBP_Green_Algae_2_samples_combined.p1	Chlros_2000262_AJUW_Green_Algae.p1, Chlros_2000263_AJUW_Green_Algae.p1, Chlros_2000264_AJUW_Green_Algae.p1		Chlsp._2023014_XOZZ_Green_Algae_2_samples_combined.p1, Chlsp._2025979_XOZZ_Green_Algae_2_samples_combined.p1	Chlsub_2095450_GFUR_Green_Algae.p1	Chltug_2015996_UTRE_Green_Algae.p1				Cocpra_2021538_XJGM_Green_Algae.p1			Codfra_2023253_GYBH_Green_Algae.p1, Codfra_2005764_GYBH_Green_Algae.p1, Codfra_2023487_GYBH_Green_Algae.p1, Codfra_2005307_GYBH_Green_Algae.p1		Dolten_2040944_XOAL_Green_Algae.p2					Ellmar_SRR5133332_Elliptochloris_marina_DRAP_k25_Locus_567_Transcript_6_1.p1			Eudele_2051753_RNAT_Green_Algae.p1													Lobros_2057759_JKKI_Green_Algae.p1					Micpus1545_52522.3.0.228													Oedcar_2071166_DVYE_Green_Algae.p1	Oedfov_2052959_SDPC_Green_Algae.p1					Panmor_2008348_RYJX_Green_Algae.p1, Panmor_2008349_RYJX_Green_Algae.p1, Panmor_2008590_RYJX_Green_Algae.p2											Pirsal_2005640_NQYP_Green_Algae.p1																																				Vitsp._2052053_QWRA_Green_Algae.p1	Volaur_2008055_POIR_Green_Algae_2_samples_combined.p1, Volaur_2008056_POIR_Green_Algae_2_samples_combined.p1, Volaur_2028938_POIR_Green_Algae_2_samples_combined.p1	Volcar_Vocar.0001s0085.1.v2.1
N0.HOG0010300	OG0006873	n0					Aphrep_2083208_IJMT_Green_Algae.p1		Astgra_2058765_ZFXU_Green_Algae_4_samples_combined.p1		AuxproUTEX25_rna-gnl|WGS_QOKY|APUTEX25_00001911-RA				Botbra_Bobra.0058s0067.1.v2.1	Botsud_2005135_VJDZ_Green_Algae.p3	Botter_2045760_QYXY_Green_Algae.p1			Carcru_2058039_VIAU_Green_Algae.p1, Carcru_2000589_VIAU_Green_Algae.p1			Chaorb_2069168_BAZF_Green_Algae.p1	Chlbil_3010153_SRGS_Green_Algae_2_samples_combined.p1	Chlcri_2039096_BCYF_Green_Algae.p1	Chlmic_2006231_QRTH_Green_Algae.p2		Chlmoe_2030143_JRGZ_Green_Algae.p1	Chlnoc_2036981_VALZ_Green_Algae.p1, Chlnoc_2044504_VALZ_Green_Algae.p1, Chlnoc_2046368_VALZ_Green_Algae.p1	Chlole_2050515_PRIQ_Green_Algae.p1			Chlret_3104832_ZLBP_Green_Algae_2_samples_combined.p1	Chlros_2037548_AJUW_Green_Algae.p1, Chlros_2054182_AJUW_Green_Algae.p1, Chlros_2043677_AJUW_Green_Algae.p1		Chlsp._2006880_XOZZ_Green_Algae_2_samples_combined.p1, Chlsp._2016652_XOZZ_Green_Algae_2_samples_combined.p1		Chltug_2087170_UTRE_Green_Algae.p1										Dunsal_Dusal.1052s00001.1.v1.0					Erevir_2011421_MNCB_Green_Algae.p1, Erevir_2011422_MNCB_Green_Algae.p1				Gemsp._2034306_PFUD_Green_Algae.p1				Hafret_2076434_FXHG_Green_Algae.p1			HelspATCC50920_rna-gnl|ubcbot|H632_c184p2_mRNA	Hetina_2034196_IRYH_Green_Algae.p1	Igntet_2010078_KADG_Green_Algae.p2		Lobros_2004254_JKKI_Green_Algae.p1, Lobros_2048823_JKKI_Green_Algae.p1	Lobseg_2044532_OFUE_Green_Algae.p1, Lobseg_2042179_OFUE_Green_Algae.p1			Mickue_2033981_EATP_Green_Algae_2_samples_combined.p1, Mickue_2036963_EATP_Green_Algae_2_samples_combined.p1			Micsp._2036863_FOYQ_Green_Algae.p1					Nanato_2029150_MFYC_Green_Algae.p2	Neocsp._2007815_USIX_Green_Algae.p1					Oedcar_2073162_DVYE_Green_Algae.p1	Oedfov_2066883_SDPC_Green_Algae.p1	Oltvir_2007278_NSTT_Green_Algae_2_samples_combined.p1	Ooggig_2046821_XDLL_Green_Algae.p1																			Pracri_2004056_WCLV_Green_Algae.p1	Prowic_jg527.t1			Pteang_2008316_LNIL_Green_Algae.p1						Speexs_2024839_MXDS_Green_Algae.p1		Steplu_2027731_ZLQE_Green_Algae.p1		Stihel_2051969_JMUI_Green_Algae.p1		Tetchu_2055406_HVNO_Green_Algae.p1	Tetcor_2032709_DUMA_Green_Algae.p1	Tetdim_2002550_PZIF_Green_Algae.p1	Tetstr_2039697_HHXJ_Green_Algae.p1										Urobel_2032439_RAWF_Green_Algae.p1
N0.HOG0010301	OG0006874	n0					Aphrep_2086221_IJMT_Green_Algae.p1, Aphrep_2086476_IJMT_Green_Algae.p1, Aphrep_2088461_IJMT_Green_Algae.p1													Carcru_2061486_VIAU_Green_Algae.p1			Chaorb_2013904_BAZF_Green_Algae.p1, Chaorb_2012589_BAZF_Green_Algae.p1, Chaorb_2062890_BAZF_Green_Algae.p1									Chlrei_Cre03.g207153.t1.1.v5.5															Dolten_2041656_XOAL_Green_Algae.p1									Fritub_2044430_VFIV_Green_Algae.p1, Fritub_2044799_VFIV_Green_Algae.p1	Gemsp._2029306_PFUD_Green_Algae.p1, Gemsp._2002011_PFUD_Green_Algae.p1, Gemsp._2002009_PFUD_Green_Algae.p1		Gonpec_2051959_KUJU_Green_Algae.p1		Hafret_2079262_FXHG_Green_Algae.p1				Hetina_2034786_IRYH_Green_Algae.p1				Lobseg_2007659_OFUE_Green_Algae.p4, Lobseg_2007659_OFUE_Green_Algae.p3											Nanato_2028626_MFYC_Green_Algae.p1						Oedcar_2070268_DVYE_Green_Algae.p1	Oedfov_2059936_SDPC_Green_Algae.p1	Oltvir_2005252_NSTT_Green_Algae_2_samples_combined.p1, Oltvir_2006687_NSTT_Green_Algae_2_samples_combined.p1	Ooggig_2043301_XDLL_Green_Algae.p1, Ooggig_2047217_XDLL_Green_Algae.p1					PaupetSAG2240_k25_Locus_11277_Transcript_3_1.p1, PaupetSAG2240_k31_Locus_6167_Transcript_3_1.p1	PauproSAG2392_k43_Locus_6778_Transcript_4_1.p1, PauproSAG2392_k25_Locus_16236_Transcript_1_1.p1	Peddup_3018981_JRDV_Green_Algae_3_samples_combined.p1, Peddup_3019038_JRDV_Green_Algae_3_samples_combined.p1, Peddup_3019039_JRDV_Green_Algae_3_samples_combined.p1							Pirsal_2004278_NQYP_Green_Algae.p1																			Stihel_2047647_JMUI_Green_Algae.p1, Stihel_2053433_JMUI_Green_Algae.p1	SymirrSAG2036_jg3119.t1, SymirrSAG2036_jg2097.t1		Tetcor_2003884_DUMA_Green_Algae.p1				Trearb_2001609_NKXU_Green_Algae.p1, Trearb_2001610_NKXU_Green_Algae.p1			TrespOTU5_jg6315.t1, TrespOTU5_jg1838.t1	TrespTZW2008_jg4648.t1				Urobel_2006332_RAWF_Green_Algae.p1, Urobel_2039155_RAWF_Green_Algae.p1, Urobel_2038594_RAWF_Green_Algae.p1, Urobel_2000474_RAWF_Green_Algae.p1, Urobel_2000475_RAWF_Green_Algae.p2, Urobel_2003558_RAWF_Green_Algae.p1, Urobel_2031654_RAWF_Green_Algae.p1	Urosp._2040066_ISGT_Green_Algae.p1, Urosp._2004534_ISGT_Green_Algae.p1, Urosp._2034495_ISGT_Green_Algae.p2, Urosp._2035970_ISGT_Green_Algae.p1
N0.HOG0010302	OG0006875	n0					Aphrep_2087240_IJMT_Green_Algae.p1													Carcru_2055956_VIAU_Green_Algae.p1			Chaorb_2066086_BAZF_Green_Algae.p1	Chlbil_3028495_SRGS_Green_Algae_2_samples_combined.p1	Chlcri_2046197_BCYF_Green_Algae.p1	Chlmic_2038934_QRTH_Green_Algae.p1		Chlmoe_2026849_JRGZ_Green_Algae.p1	Chlnoc_2005198_VALZ_Green_Algae.p1, Chlnoc_2040811_VALZ_Green_Algae.p1	Chlole_2000097_PRIQ_Green_Algae.p2	Chloog_2029229_IHOI_Green_Algae.p1	Chlrei_Cre07.g335700.t1.2.v5.5	Chlret_3114030_ZLBP_Green_Algae_2_samples_combined.p2, Chlret_3027483_ZLBP_Green_Algae_2_samples_combined.p1	Chlros_2053902_AJUW_Green_Algae.p1		Chlsp._2011837_XOZZ_Green_Algae_2_samples_combined.p1, Chlsp._2111070_XOZZ_Green_Algae_2_samples_combined.p1	Chlsub_2009519_GFUR_Green_Algae.p1	Chltug_2090579_UTRE_Green_Algae.p2		Chrzof_Cz01g09130.t1.v5.2.3		Cocpra_2020893_XJGM_Green_Algae.p1					Dolten_2040265_XOAL_Green_Algae.p1								Eudele_2055044_RNAT_Green_Algae.p1	Fritub_2045527_VFIV_Green_Algae.p1		Gollon_2035135_BZSH_Green_Algae.p1	Gonpec_2008604_KUJU_Green_Algae.p2		Hafret_2010376_FXHG_Green_Algae.p1		Helpla_2003434_AJAU_Green_Algae.p1, Helpla_2003435_AJAU_Green_Algae.p3		Hetina_2034505_IRYH_Green_Algae.p1				Lobseg_2046119_OFUE_Green_Algae.p2	Mansqu_2041631_QXSZ_Green_Algae.p1			Micpus1545_192589.3.0.228	MicpusNOUM17_mRNA1414	Micsp._2038428_FOYQ_Green_Algae.p1	Monneg_rna-XM_014045332.1	Monopi_2047228_BTFM_Green_Algae.p1				Neocsp._2028704_USIX_Green_Algae.p1		Nepoli_2044589_MMKU_Green_Algae.p1	Neppyr_2032624_ISIM_Green_Algae.p1			Oedfov_2066025_SDPC_Green_Algae.p1					Panmor_2059505_RYJX_Green_Algae.p1				Peddup_3165623_JRDV_Green_Algae_3_samples_combined.p1								Plalae_2005963_CBNG_Green_Algae.p1	Plater_2022269_LETF_Green_Algae.p1					Psemar_2005003_JMTE_Green_Algae.p2		Pteang_2005705_LNIL_Green_Algae.p1	Ptesp._2041104_ACRY_Green_Algae.p1	Pycpro_2001335_MXEZ_Green_Algae.p1		Schdub_2009723_FMVB_Green_Algae.p3		Speexs_2004752_MXDS_Green_Algae.p1									Tetstr_2039825_HHXJ_Green_Algae.p1											Urosp._2039002_ISGT_Green_Algae.p1	Vitsp._2055416_QWRA_Green_Algae.p1	Volaur_2035518_POIR_Green_Algae_2_samples_combined.p1	Volcar_Vocar.0047s0057.1.v2.1	Volglo_2006608_ISPU_Green_Algae.p2
N0.HOG0010303	OG0006876	n0					Aphrep_2087490_IJMT_Green_Algae.p1	Astglo_e_gw1.00088.118.1_t										Brasub_2046421_GUBD_Green_Algae.p1		Carcru_2058998_VIAU_Green_Algae.p1	Carobt_2011873_RUIF_Green_Algae.p1		Chaorb_2055845_BAZF_Green_Algae.p1	Chlbil_3137297_SRGS_Green_Algae_2_samples_combined.p2	Chlcri_2044677_BCYF_Green_Algae.p1			Chlmoe_2033378_JRGZ_Green_Algae.p1	Chlnoc_2051851_VALZ_Green_Algae.p1	Chlole_2046560_PRIQ_Green_Algae.p1		Chlrei_Cre12.g509800.t1.2.v5.5	Chlret_3131029_ZLBP_Green_Algae_2_samples_combined.p1			Chlsp._2025006_XOZZ_Green_Algae_2_samples_combined.p1, Chlsp._2006348_XOZZ_Green_Algae_2_samples_combined.p1	Chlsub_2084817_GFUR_Green_Algae.p1	Chltug_2017613_UTRE_Green_Algae.p1		Chrzof_Cz04g21210.t1.v5.2.3							Dolten_2042032_XOAL_Green_Algae.p4								Eudele_2006463_RNAT_Green_Algae.p2				Gonpec_2050626_KUJU_Green_Algae.p1		Hafret_2015565_FXHG_Green_Algae.p2	Halmar_2021115_ALZF_Green_Algae.p2			Hetina_2029316_IRYH_Green_Algae.p1		Lepobo_2026382_ZNUM_Green_Algae.p3	Lobros_2011108_JKKI_Green_Algae.p1	Lobseg_2045193_OFUE_Green_Algae.p1			Mickue_2001592_EATP_Green_Algae_2_samples_combined.p2				Monneg_rna-XM_014049811.1							Nepoli_2003766_MMKU_Green_Algae.p1	Neppyr_2032418_ISIM_Green_Algae.p1	Ochlsp._2061648_CQQP_Green_Algae.p1			Oltvir_2038980_NSTT_Green_Algae_2_samples_combined.p1	Ooggig_2047598_XDLL_Green_Algae.p1			Panmor_2006322_RYJX_Green_Algae.p3					Pedmin_2019206_RRSV_Green_Algae.p1	Pedtub_2018627_PUAN_Green_Algae.p1		Phalen_2048630_ZIVZ_Green_Algae.p1												Pteang_2002825_LNIL_Green_Algae.p1	Ptesp._2040414_ACRY_Green_Algae.p1		Pyrpar_2008227_TNAW_Green_Algae.p1, Pyrpar_2075919_TNAW_Green_Algae.p2	Schdub_2035345_FMVB_Green_Algae.p2		Speexs_2024856_MXDS_Green_Algae.p1	Spesim_2019221_ENAU_Green_Algae.p2	Steplu_2026264_ZLQE_Green_Algae.p2					Tetcor_2030734_DUMA_Green_Algae.p1		Tetstr_2006334_HHXJ_Green_Algae.p1		Trearb_2023017_NKXU_Green_Algae.p1	TrespOTU1_jg10313.t1	TrespOTU3_jg4961.t1	TrespOTU5_jg11273.t1	TrespTZW2008_jg8258.t1						Vitsp._2005469_QWRA_Green_Algae.p1, Vitsp._2005470_QWRA_Green_Algae.p1	Volaur_2029516_POIR_Green_Algae_2_samples_combined.p1		Volglo_2049896_ISPU_Green_Algae.p1
N0.HOG0010304	OG0006877	n0					Aphrep_2091503_IJMT_Green_Algae.p1											Brasub_2045963_GUBD_Green_Algae.p1						Chlbil_3141653_SRGS_Green_Algae_2_samples_combined.p1	Chlcri_2046767_BCYF_Green_Algae.p1, Chlcri_2041920_BCYF_Green_Algae.p1	Chlmic_2028893_QRTH_Green_Algae.p1, Chlmic_2037559_QRTH_Green_Algae.p1		Chlmoe_2035559_JRGZ_Green_Algae.p1	Chlnoc_2053816_VALZ_Green_Algae.p1	Chlole_2037014_PRIQ_Green_Algae.p1, Chlole_2007729_PRIQ_Green_Algae.p1	Chloog_2028597_IHOI_Green_Algae.p1	Chlrei_Cre17.g723400.t1.2.v5.5, Chlrei_Cre01.g038200.t1.2.v5.5	Chlret_3109211_ZLBP_Green_Algae_2_samples_combined.p1, Chlret_3130860_ZLBP_Green_Algae_2_samples_combined.p1	Chlros_2040042_AJUW_Green_Algae.p1, Chlros_2039245_AJUW_Green_Algae.p1		Chlsp._2024269_XOZZ_Green_Algae_2_samples_combined.p1, Chlsp._2116946_XOZZ_Green_Algae_2_samples_combined.p1, Chlsp._2113650_XOZZ_Green_Algae_2_samples_combined.p1	Chlsub_2019896_GFUR_Green_Algae.p1	Chltug_2016454_UTRE_Green_Algae.p1																	Eudele_2055843_RNAT_Green_Algae.p1	Fritub_2046444_VFIV_Green_Algae.p1, Fritub_2047616_VFIV_Green_Algae.p1, Fritub_2004082_VFIV_Green_Algae.p1			Gonpec_2047313_KUJU_Green_Algae.p1, Gonpec_2049665_KUJU_Green_Algae.p1	Haeplu_2090669_KFEB_Green_Algae_2_samples_combined.p1	Hafret_2082124_FXHG_Green_Algae.p1				Hetina_2034516_IRYH_Green_Algae.p1, Hetina_2036395_IRYH_Green_Algae.p2, Hetina_2032510_IRYH_Green_Algae.p1			Lobros_2004334_JKKI_Green_Algae.p1	Lobseg_2046588_OFUE_Green_Algae.p1																				Ooggig_2049157_XDLL_Green_Algae.p1			Panmor_2063043_RYJX_Green_Algae.p1								Phalen_2004108_ZIVZ_Green_Algae.p1												Pteang_2051059_LNIL_Green_Algae.p1								Steplu_2000997_ZLQE_Green_Algae.p1		Stihel_2004032_JMUI_Green_Algae.p5, Stihel_2051102_JMUI_Green_Algae.p1, Stihel_2005568_JMUI_Green_Algae.p2															Urobel_2041752_RAWF_Green_Algae.p1, Urobel_2043172_RAWF_Green_Algae.p1, Urobel_2035010_RAWF_Green_Algae.p1, Urobel_2042100_RAWF_Green_Algae.p1	Urosp._2041147_ISGT_Green_Algae.p1		Volaur_2016619_POIR_Green_Algae_2_samples_combined.p1, Volaur_2016621_POIR_Green_Algae_2_samples_combined.p1, Volaur_2016620_POIR_Green_Algae_2_samples_combined.p1	Volcar_Vocar.0021s0097.1.v2.1, Volcar_Vocar.0001s0829.1.v2.1	Volglo_2002495_ISPU_Green_Algae.p2, Volglo_2002495_ISPU_Green_Algae.p1, Volglo_2002496_ISPU_Green_Algae.p1
N0.HOG0010305	OG0006878	n0						Astglo_Aster-x0988	Astgra_2057799_ZFXU_Green_Algae_4_samples_combined.p1	Auxpro_rna-XM_011403477.1	AuxproUTEX25_rna-gnl|WGS_QOKY|APUTEX25_00001823-RA									Carcru_2006889_VIAU_Green_Algae.p1			Chaorb_2006463_BAZF_Green_Algae.p1	Chlbil_3126208_SRGS_Green_Algae_2_samples_combined.p1	Chlcri_2040432_BCYF_Green_Algae.p1			Chlmoe_2030475_JRGZ_Green_Algae.p1	Chlnoc_2000260_VALZ_Green_Algae.p1			Chlrei_Cre17.g738751.t1.1.v5.5		Chlros_2007759_AJUW_Green_Algae.p1	Chlsor1602_rna-gnl|WGS_LHPG|mrna.C2E21_1064		Chlsub_2017086_GFUR_Green_Algae.p1	Chltug_2069623_UTRE_Green_Algae.p1									Dolten_2041397_XOAL_Green_Algae.p1	Dunsal_Dusal.0224s00006.1.v1.0	Dunter_2042163_WDWX_Green_Algae_UTEX_LB_1000.p1	Dunvir_2038451_SYJM_Green_Algae.p2, Dunvir_2032506_SYJM_Green_Algae.p1				Ettole_2005473_EEJO_Green_Algae.p2		Fritub_2001648_VFIV_Green_Algae.p1, Fritub_2001649_VFIV_Green_Algae.p1			Gonpec_2002620_KUJU_Green_Algae.p1					HelspATCC50920_rna-gnl|ubcbot|H632_c113p2_mRNA	Hetina_2006825_IRYH_Green_Algae.p2				Lobseg_2009945_OFUE_Green_Algae.p1												Neocsp._2006832_USIX_Green_Algae.p1		Nepoli_2046559_MMKU_Green_Algae.p1	Neppyr_2033597_ISIM_Green_Algae.p2				Oltvir_2039073_NSTT_Green_Algae_2_samples_combined.p1	Ooggig_2010626_XDLL_Green_Algae.p2			Panmor_2003630_RYJX_Green_Algae.p1	Parkes_jg5639.t1					Pedtub_2019544_PUAN_Green_Algae.p1		Phalen_2033856_ZIVZ_Green_Algae.p2											Psepri_SRR11611237_Pseudochlorella_pringsheimii_DRAP2_k37_Locus_3487_Transcript_3_1.p1		Ptesp._2031870_ACRY_Green_Algae.p2		Pyrpar_2077010_TNAW_Green_Algae.p1		Scosp._2028934_EGNB_Green_Algae.p2							Tetchu_2013623_HVNO_Green_Algae.p1	Tetcor_2010140_DUMA_Green_Algae.p1		Tetstr_2001220_HHXJ_Green_Algae.p3		Trearb_2006125_NKXU_Green_Algae.p2	TrespOTU1_jg7705.t1	TrespOTU3_jg7902.t1	TrespOTU5_jg9273.t1	TrespTZW2008_jg4933.t1						Vitsp._2047731_QWRA_Green_Algae.p1	Volaur_2005510_POIR_Green_Algae_2_samples_combined.p1	Volcar_Vocar.0003s0342.1.v2.1, Volcar_Vocar.0003s0344.1.v2.1	Volglo_2008172_ISPU_Green_Algae.p2, Volglo_2006813_ISPU_Green_Algae.p1, Volglo_2006812_ISPU_Green_Algae.p1, Volglo_2006813_ISPU_Green_Algae.p2
N0.HOG0010306	OG0006879	n0						Astglo_fgenesh1_pg.00057_23_34_t				Batpra_rna-XM_007509859.1			Botbra_Bobra.0012s0073.1.v2.1, Botbra_Bobra.0012s0072.1.v2.1	Botsud_2007221_VJDZ_Green_Algae.p1	Botter_2042599_QYXY_Green_Algae.p1, Botter_2047443_QYXY_Green_Algae.p1				Carobt_2009603_RUIF_Green_Algae.p1									Chlole_2043517_PRIQ_Green_Algae.p1		Chlrei_Cre17.g739551.t1.2.v5.5		Chlros_2051862_AJUW_Green_Algae.p1			Chlsub_2094770_GFUR_Green_Algae.p1			Chrzof_Cz09g26110.t1.v5.2.3			CocpriSAG2167_jg5592.t1	CocsubC169_rna-gnl|jgi|COCSUDRAFT_mRNA57535									Erevir_2139502_MNCB_Green_Algae.p1					Gollon_2004987_BZSH_Green_Algae.p1	Gonpec_2005282_KUJU_Green_Algae.p1	Haeplu_2003355_KFEB_Green_Algae_2_samples_combined.p2					Hetina_2031572_IRYH_Green_Algae.p1	Igntet_2005324_KADG_Green_Algae.p1	Lepobo_2003453_ZNUM_Green_Algae.p1		Lobseg_2034512_OFUE_Green_Algae.p1	Mansqu_2041686_QXSZ_Green_Algae.p1		Mickue_2037723_EATP_Green_Algae_2_samples_combined.p1	Micpus1545_40483.3.0.228	MicpusNOUM17_mRNA8679					MyrbisSAG2043_jg9423.t1	Nanato_2030666_MFYC_Green_Algae.p2									Ooggig_2008465_XDLL_Green_Algae.p1	Ostluc_19066.2.0.231	Osttau_mRNA_2226					Peddup_3027750_JRDV_Green_Algae_3_samples_combined.p1, Peddup_3027751_JRDV_Green_Algae_3_samples_combined.p1		Pedtub_2004776_PUAN_Green_Algae.p1		Phalen_2004942_ZIVZ_Green_Algae.p2, Phalen_2004943_ZIVZ_Green_Algae.p1	Picsal_2009754_TGNL_Green_Algae.p1					Pracap_2003133_XMCL_Green_Algae.p2														Steplu_2005801_ZLQE_Green_Algae.p1			SymirrSAG2036_jg6866.t1	Tetchu_2065614_HVNO_Green_Algae.p1					Trearb_2024072_NKXU_Green_Algae.p1, Trearb_2005156_NKXU_Green_Algae.p1, Trearb_2022505_NKXU_Green_Algae.p1	TrespOTU1_jg4508.t1	TrespOTU3_jg4184.t1	TrespOTU5_jg5528.t1	TrespTZW2008_jg6444.t1, TrespTZW2008_jg6442.t1, TrespTZW2008_jg6443.t1										Watren_k25_Locus_1380_Transcript_28_1.p1, Watren_k43_Locus_2124_Transcript_10_1.p1, Watren_k55_Locus_5563_Transcript_6_1.p1
N0.HOG0010307	OG0006880	n0							Astgra_2052629_ZFXU_Green_Algae_4_samples_combined.p1, Astgra_2050047_ZFXU_Green_Algae_4_samples_combined.p2									Brasub_2043356_GUBD_Green_Algae.p1, Brasub_2002038_GUBD_Green_Algae.p1		Carcru_2008410_VIAU_Green_Algae.p1	Carobt_2050294_RUIF_Green_Algae.p1, Carobt_2050309_RUIF_Green_Algae.p2		Chaorb_2068201_BAZF_Green_Algae.p1	Chlbil_3032153_SRGS_Green_Algae_2_samples_combined.p2, Chlbil_3019477_SRGS_Green_Algae_2_samples_combined.p2				Chlmoe_2000484_JRGZ_Green_Algae.p1	Chlnoc_2042673_VALZ_Green_Algae.p2	Chlole_2050142_PRIQ_Green_Algae.p1		Chlrei_Cre02.g142066.t1.1.v5.5	Chlret_3106799_ZLBP_Green_Algae_2_samples_combined.p2	Chlros_2006678_AJUW_Green_Algae.p1		Chlsp._2116986_XOZZ_Green_Algae_2_samples_combined.p2, Chlsp._2111404_XOZZ_Green_Algae_2_samples_combined.p1	Chlsub_2003558_GFUR_Green_Algae.p1, Chlsub_2003559_GFUR_Green_Algae.p1	Chltug_2090743_UTRE_Green_Algae.p1		Chrzof_Cz09g12100.t1.v5.2.3								Dunsal_Dusal.0594s00007.1.v1.0, Dunsal_Dusal.0594s00006.1.v1.0, Dunsal_Dusal.0594s00005.1.v1.0	Dunter_2041625_WDWX_Green_Algae_UTEX_LB_1000.p1, Dunter_2009299_WDWX_Green_Algae_UTEX_LB_1000.p3	Dunvir_2001369_SYJM_Green_Algae.p1, Dunvir_2001370_SYJM_Green_Algae.p1					Eudele_2010812_RNAT_Green_Algae.p2, Eudele_2058046_RNAT_Green_Algae.p1				Gonpec_2047882_KUJU_Green_Algae.p1, Gonpec_2007754_KUJU_Green_Algae.p2	Haeplu_2085215_KFEB_Green_Algae_2_samples_combined.p1, Haeplu_2023108_KFEB_Green_Algae_2_samples_combined.p1	Hafret_2002231_FXHG_Green_Algae.p1, Hafret_2013592_FXHG_Green_Algae.p1				Hetina_2036438_IRYH_Green_Algae.p1			Lobros_2045601_JKKI_Green_Algae.p1, Lobros_2007413_JKKI_Green_Algae.p3	Lobseg_2047662_OFUE_Green_Algae.p1																			Oltvir_2041063_NSTT_Green_Algae_2_samples_combined.p1	Ooggig_2050005_XDLL_Green_Algae.p1			Panmor_2005215_RYJX_Green_Algae.p1								Phalen_2042201_ZIVZ_Green_Algae.p2, Phalen_2042823_ZIVZ_Green_Algae.p3												Pteang_2007559_LNIL_Green_Algae.p1	Ptesp._2040748_ACRY_Green_Algae.p1					Speexs_2003741_MXDS_Green_Algae.p1	Spesim_2018100_ENAU_Green_Algae.p3	Steplu_2001787_ZLQE_Green_Algae.p1																			Vitsp._2009189_QWRA_Green_Algae.p1, Vitsp._2056069_QWRA_Green_Algae.p1	Volaur_2015467_POIR_Green_Algae_2_samples_combined.p1	Volcar_Vocar.0004s0485.1.v2.1	Volglo_2049233_ISPU_Green_Algae.p1, Volglo_2048151_ISPU_Green_Algae.p1
N0.HOG0010308	OG0006881	n0							Astgra_2052660_ZFXU_Green_Algae_4_samples_combined.p1									Brasub_2039950_GUBD_Green_Algae.p1, Brasub_2005259_GUBD_Green_Algae.p2		Carcru_2006989_VIAU_Green_Algae.p1				Chlbil_3116114_SRGS_Green_Algae_2_samples_combined.p2	Chlcri_2036531_BCYF_Green_Algae.p1			Chlmoe_2031317_JRGZ_Green_Algae.p1, Chlmoe_2029648_JRGZ_Green_Algae.p1	Chlnoc_2047387_VALZ_Green_Algae.p1			Chlrei_Cre01.g029800.t1.2.v5.5	Chlret_3110670_ZLBP_Green_Algae_2_samples_combined.p1, Chlret_3124375_ZLBP_Green_Algae_2_samples_combined.p1	Chlros_2055333_AJUW_Green_Algae.p1		Chlsp._2008531_XOZZ_Green_Algae_2_samples_combined.p5, Chlsp._2008532_XOZZ_Green_Algae_2_samples_combined.p5, Chlsp._2011780_XOZZ_Green_Algae_2_samples_combined.p1, Chlsp._2000829_XOZZ_Green_Algae_2_samples_combined.p1, Chlsp._2092030_XOZZ_Green_Algae_2_samples_combined.p1	Chlsub_2002995_GFUR_Green_Algae.p1	Chltug_2084065_UTRE_Green_Algae.p1, Chltug_2068429_UTRE_Green_Algae.p3									Dolten_2040559_XOAL_Green_Algae.p1	Dunsal_Dusal.0011s00009.1.v1.0, Dunsal_Dusal.2462s00001.1.v1.0	Dunter_2043821_WDWX_Green_Algae_UTEX_LB_1000.p1, Dunter_2032947_WDWX_Green_Algae_UTEX_LB_1000.p1	Dunvir_2009976_SYJM_Green_Algae.p1					Eudele_2045276_RNAT_Green_Algae.p1, Eudele_2008572_RNAT_Green_Algae.p1				Gonpec_2037420_KUJU_Green_Algae.p2	Haeplu_2020329_KFEB_Green_Algae_2_samples_combined.p1, Haeplu_2024223_KFEB_Green_Algae_2_samples_combined.p1	Hafret_2005379_FXHG_Green_Algae.p3, Hafret_2005379_FXHG_Green_Algae.p2	Halmar_2016085_ALZF_Green_Algae.p1			Hetina_2003685_IRYH_Green_Algae.p1		Lepobo_2018796_ZNUM_Green_Algae.p1		Lobseg_2047515_OFUE_Green_Algae.p1												Neocsp._2000872_USIX_Green_Algae.p1							Oltvir_2039802_NSTT_Green_Algae_2_samples_combined.p1	Ooggig_2049868_XDLL_Green_Algae.p1			Panmor_2007173_RYJX_Green_Algae.p1								Phalen_2046981_ZIVZ_Green_Algae.p2												Pteang_2002357_LNIL_Green_Algae.p1	Ptesp._2042282_ACRY_Green_Algae.p1		Pyrpar_2006837_TNAW_Green_Algae.p1	Schdub_2032293_FMVB_Green_Algae.p1								Tetchu_2006139_HVNO_Green_Algae.p1, Tetchu_2006140_HVNO_Green_Algae.p1	Tetcor_2002644_DUMA_Green_Algae.p1		Tetstr_2002969_HHXJ_Green_Algae.p1												Vitsp._2003321_QWRA_Green_Algae.p1, Vitsp._2045247_QWRA_Green_Algae.p1	Volaur_2003855_POIR_Green_Algae_2_samples_combined.p1, Volaur_2003855_POIR_Green_Algae_2_samples_combined.p2	Volcar_Vocar.0001s0930.1.v2.1	Volglo_2004997_ISPU_Green_Algae.p1
N0.HOG0010309	OG0006882	n0							Astgra_2054592_ZFXU_Green_Algae_4_samples_combined.p1									Brasub_2050017_GUBD_Green_Algae.p1, Brasub_2004329_GUBD_Green_Algae.p1, Brasub_2046582_GUBD_Green_Algae.p1						Chlbil_3141278_SRGS_Green_Algae_2_samples_combined.p2, Chlbil_3142487_SRGS_Green_Algae_2_samples_combined.p1, Chlbil_3141468_SRGS_Green_Algae_2_samples_combined.p2	Chlcri_2046270_BCYF_Green_Algae.p3	Chlmic_2040454_QRTH_Green_Algae.p1		Chlmoe_2033758_JRGZ_Green_Algae.p1, Chlmoe_2028875_JRGZ_Green_Algae.p1, Chlmoe_2034006_JRGZ_Green_Algae.p4	Chlnoc_2054318_VALZ_Green_Algae.p1, Chlnoc_2052968_VALZ_Green_Algae.p4, Chlnoc_2053291_VALZ_Green_Algae.p1	Chlole_2047824_PRIQ_Green_Algae.p1		Chlrei_Cre03.g195000.t1.2.v5.5, Chlrei_Cre03.g194750.t1.1.v5.5	Chlret_3132791_ZLBP_Green_Algae_2_samples_combined.p4, Chlret_3027728_ZLBP_Green_Algae_2_samples_combined.p3, Chlret_3010075_ZLBP_Green_Algae_2_samples_combined.p1, Chlret_3028133_ZLBP_Green_Algae_2_samples_combined.p3, Chlret_3130790_ZLBP_Green_Algae_2_samples_combined.p2	Chlros_2057109_AJUW_Green_Algae.p1, Chlros_2056124_AJUW_Green_Algae.p1, Chlros_2004573_AJUW_Green_Algae.p1, Chlros_2045699_AJUW_Green_Algae.p2		Chlsp._2117633_XOZZ_Green_Algae_2_samples_combined.p2, Chlsp._2116831_XOZZ_Green_Algae_2_samples_combined.p1, Chlsp._2012838_XOZZ_Green_Algae_2_samples_combined.p1, Chlsp._2118191_XOZZ_Green_Algae_2_samples_combined.p2, Chlsp._2099139_XOZZ_Green_Algae_2_samples_combined.p1, Chlsp._2118806_XOZZ_Green_Algae_2_samples_combined.p1, Chlsp._2118008_XOZZ_Green_Algae_2_samples_combined.p1	Chlsub_2017818_GFUR_Green_Algae.p1, Chlsub_2007475_GFUR_Green_Algae.p1, Chlsub_2007476_GFUR_Green_Algae.p1, Chlsub_2011956_GFUR_Green_Algae.p2	Chltug_2016699_UTRE_Green_Algae.p1, Chltug_2091996_UTRE_Green_Algae.p4, Chltug_2016002_UTRE_Green_Algae.p1, Chltug_2091113_UTRE_Green_Algae.p1, Chltug_2091326_UTRE_Green_Algae.p4										Dunsal_Dusal.0049s00010.1.v1.0	Dunter_2043424_WDWX_Green_Algae_UTEX_LB_1000.p2	Dunvir_2039785_SYJM_Green_Algae.p1					Eudele_2059037_RNAT_Green_Algae.p3, Eudele_2058307_RNAT_Green_Algae.p2					Haeplu_2023161_KFEB_Green_Algae_2_samples_combined.p2																													Ooggig_2049420_XDLL_Green_Algae.p9											Phalen_2051619_ZIVZ_Green_Algae.p2												Pteang_2051518_LNIL_Green_Algae.p2	Ptesp._2037410_ACRY_Green_Algae.p1							Steplu_2008077_ZLQE_Green_Algae.p5																			Vitsp._2058741_QWRA_Green_Algae.p3		Volcar_Vocar.0035s0100.1.v2.1, Volcar_Vocar.0035s0086.1.v2.1
N0.HOG0010310	OG0006883	n0							Astgra_2055245_ZFXU_Green_Algae_4_samples_combined.p1															Chlbil_3141603_SRGS_Green_Algae_2_samples_combined.p1		Chlmic_2040587_QRTH_Green_Algae.p1		Chlmoe_2034783_JRGZ_Green_Algae.p1	Chlnoc_2005171_VALZ_Green_Algae.p1, Chlnoc_2006781_VALZ_Green_Algae.p1	Chlole_2048234_PRIQ_Green_Algae.p1	Chloog_2024052_IHOI_Green_Algae.p1		Chlret_3007681_ZLBP_Green_Algae_2_samples_combined.p1, Chlret_3098746_ZLBP_Green_Algae_2_samples_combined.p2	Chlros_2009202_AJUW_Green_Algae.p2, Chlros_2039404_AJUW_Green_Algae.p3		Chlsp._2023994_XOZZ_Green_Algae_2_samples_combined.p1	Chlsub_2087500_GFUR_Green_Algae.p1	Chltug_2090667_UTRE_Green_Algae.p3														Ellmar_SRR5133332_Elliptochloris_marina_DRAP_k25_Locus_13436_Transcript_1_1.p3	Erevir_2009951_MNCB_Green_Algae.p1		Eudele_2058225_RNAT_Green_Algae.p1				Gonpec_2049179_KUJU_Green_Algae.p1			Halmar_2021412_ALZF_Green_Algae.p2	Helpla_2002462_AJAU_Green_Algae.p2	HelspATCC50920_rna-gnl|ubcbot|H632_c1194p0_mRNA	Hetina_2033967_IRYH_Green_Algae.p1	Igntet_2007269_KADG_Green_Algae.p2	Lepobo_2025653_ZNUM_Green_Algae.p1	Lobros_2011046_JKKI_Green_Algae.p2	Lobseg_2044265_OFUE_Green_Algae.p1	Mansqu_2035189_QXSZ_Green_Algae.p1		Mickue_2035413_EATP_Green_Algae_2_samples_combined.p1	Micpus1545_64209.3.0.228		Micsp._2003405_FOYQ_Green_Algae.p1		Monopi_2046659_BTFM_Green_Algae.p1			Nanato_2027193_MFYC_Green_Algae.p2	Neocsp._2028405_USIX_Green_Algae.p2			Neppyr_2030860_ISIM_Green_Algae.p1	Ochlsp._2010038_CQQP_Green_Algae.p1			Oltvir_2040446_NSTT_Green_Algae_2_samples_combined.p1	Ooggig_2011231_XDLL_Green_Algae.p2			Panmor_2063651_RYJX_Green_Algae.p1		PaupetSAG2240_k31_Locus_3806_Transcript_3_1.p2	PauproSAG2392_k43_Locus_10589_Transcript_3_1.p1					Phalen_2007688_ZIVZ_Green_Algae.p2			Pirsal_2022955_NQYP_Green_Algae.p2	Plalae_2037202_CBNG_Green_Algae.p1	Plater_2019163_LETF_Green_Algae.p1				Prowic_jg2951.t1	Psemar_2017575_JMTE_Green_Algae.p1		Pteang_2007466_LNIL_Green_Algae.p2	Ptesp._2000482_ACRY_Green_Algae.p1	Pycpro_2014718_MXEZ_Green_Algae.p1		Schdub_2037593_FMVB_Green_Algae.p1	Scosp._2001322_EGNB_Green_Algae.p1							Tetchu_2004893_HVNO_Green_Algae.p1			Tetstr_2000230_HHXJ_Green_Algae.p1							Ulvend_2034324_OQON_Green_Algae.p1			Urobel_2006497_RAWF_Green_Algae.p2		Vitsp._2006703_QWRA_Green_Algae.p1
N0.HOG0010311	OG0006884	n0							Astgra_2058617_ZFXU_Green_Algae_4_samples_combined.p1							Botsud_2038828_VJDZ_Green_Algae.p1, Botsud_2007218_VJDZ_Green_Algae.p1		Brasub_2050573_GUBD_Green_Algae.p1		Carcru_2055632_VIAU_Green_Algae.p1, Carcru_2008912_VIAU_Green_Algae.p2				Chlbil_3129991_SRGS_Green_Algae_2_samples_combined.p2				Chlmoe_2025478_JRGZ_Green_Algae.p2	Chlnoc_2000362_VALZ_Green_Algae.p1	Chlole_2048790_PRIQ_Green_Algae.p1		Chlrei_Cre03.g155850.t1.1.v5.5	Chlret_3115231_ZLBP_Green_Algae_2_samples_combined.p2, Chlret_3129430_ZLBP_Green_Algae_2_samples_combined.p1	Chlros_2009823_AJUW_Green_Algae.p1		Chlsp._2092114_XOZZ_Green_Algae_2_samples_combined.p1, Chlsp._2110943_XOZZ_Green_Algae_2_samples_combined.p2, Chlsp._2105112_XOZZ_Green_Algae_2_samples_combined.p1, Chlsp._2118278_XOZZ_Green_Algae_2_samples_combined.p1	Chlsub_2013802_GFUR_Green_Algae.p2	Chltug_2088500_UTRE_Green_Algae.p1		Chrzof_Cz14g04090.t1.v5.2.3								Dunsal_Dusal.0254s00004.1.v1.0, Dunsal_Dusal.0254s00002.1.v1.0, Dunsal_Dusal.0254s00003.1.v1.0	Dunter_2045124_WDWX_Green_Algae_UTEX_LB_1000.p1	Dunvir_2040370_SYJM_Green_Algae.p1					Eudele_2009901_RNAT_Green_Algae.p4, Eudele_2052865_RNAT_Green_Algae.p2			Gollon_2037195_BZSH_Green_Algae.p1	Gonpec_2042765_KUJU_Green_Algae.p3, Gonpec_2041529_KUJU_Green_Algae.p2	Haeplu_2024004_KFEB_Green_Algae_2_samples_combined.p1	Hafret_2014013_FXHG_Green_Algae.p1, Hafret_2077683_FXHG_Green_Algae.p2								Lobseg_2035572_OFUE_Green_Algae.p2						Micsp._2038063_FOYQ_Green_Algae.p2, Micsp._2040744_FOYQ_Green_Algae.p2	Monneg_rna-XM_014048159.1, Monneg_rna-XM_014048527.1					Neocsp._2005564_USIX_Green_Algae.p2								Ooggig_2038675_XDLL_Green_Algae.p2, Ooggig_2001948_XDLL_Green_Algae.p2			Panmor_2062934_RYJX_Green_Algae.p1, Panmor_2060249_RYJX_Green_Algae.p2				Peddup_3154685_JRDV_Green_Algae_3_samples_combined.p1, Peddup_3019588_JRDV_Green_Algae_3_samples_combined.p1, Peddup_3019589_JRDV_Green_Algae_3_samples_combined.p1				Phalen_2035064_ZIVZ_Green_Algae.p3																		Speexs_2005291_MXDS_Green_Algae.p1		Steplu_2028187_ZLQE_Green_Algae.p1						Tetdim_2056159_PZIF_Green_Algae.p1													Vitsp._2049274_QWRA_Green_Algae.p1, Vitsp._2056930_QWRA_Green_Algae.p1	Volaur_2042033_POIR_Green_Algae_2_samples_combined.p1	Volcar_Vocar.0019s0062.1.v2.1	Volglo_2003756_ISPU_Green_Algae.p1, Volglo_2008324_ISPU_Green_Algae.p1
N0.HOG0010312	OG0006885	n0							Astgra_2058905_ZFXU_Green_Algae_4_samples_combined.p1									Brasub_2051509_GUBD_Green_Algae.p1		Carcru_2007461_VIAU_Green_Algae.p1	Carobt_2011183_RUIF_Green_Algae.p1			Chlbil_3139936_SRGS_Green_Algae_2_samples_combined.p1		Chlmic_2031176_QRTH_Green_Algae.p1, Chlmic_2030738_QRTH_Green_Algae.p1, Chlmic_2038044_QRTH_Green_Algae.p1		Chlmoe_2033945_JRGZ_Green_Algae.p1	Chlnoc_2003693_VALZ_Green_Algae.p1	Chlole_2050893_PRIQ_Green_Algae.p1		Chlrei_Cre03.g156350.t1.2.v5.5	Chlret_3109963_ZLBP_Green_Algae_2_samples_combined.p4, Chlret_3016112_ZLBP_Green_Algae_2_samples_combined.p2	Chlros_2008429_AJUW_Green_Algae.p1, Chlros_2048674_AJUW_Green_Algae.p1		Chlsp._2119479_XOZZ_Green_Algae_2_samples_combined.p1, Chlsp._2020433_XOZZ_Green_Algae_2_samples_combined.p1, Chlsp._2104958_XOZZ_Green_Algae_2_samples_combined.p2, Chlsp._2020433_XOZZ_Green_Algae_2_samples_combined.p2	Chlsub_2020545_GFUR_Green_Algae.p1	Chltug_2014271_UTRE_Green_Algae.p3, Chltug_2014271_UTRE_Green_Algae.p1			Claglo_2042239_VBLH_Green_Algae.p1							Dunsal_Dusal.0227s00012.1.v1.0, Dunsal_Dusal.0227s00013.1.v1.0	Dunter_2008425_WDWX_Green_Algae_UTEX_LB_1000.p1	Dunvir_2007912_SYJM_Green_Algae.p1					Eudele_2039577_RNAT_Green_Algae.p1, Eudele_2050790_RNAT_Green_Algae.p1, Eudele_2044516_RNAT_Green_Algae.p1				Gonpec_2006642_KUJU_Green_Algae.p2, Gonpec_2035261_KUJU_Green_Algae.p1, Gonpec_2039382_KUJU_Green_Algae.p1	Haeplu_2019785_KFEB_Green_Algae_2_samples_combined.p1, Haeplu_2085400_KFEB_Green_Algae_2_samples_combined.p1, Haeplu_2011060_KFEB_Green_Algae_2_samples_combined.p1, Haeplu_2011061_KFEB_Green_Algae_2_samples_combined.p1	Hafret_2082095_FXHG_Green_Algae.p1				Hetina_2023239_IRYH_Green_Algae.p1, Hetina_2034030_IRYH_Green_Algae.p1, Hetina_2030866_IRYH_Green_Algae.p2																								Ooggig_2046978_XDLL_Green_Algae.p1			Panmor_2052214_RYJX_Green_Algae.p2, Panmor_2057329_RYJX_Green_Algae.p1, Panmor_2047905_RYJX_Green_Algae.p1, Panmor_2054770_RYJX_Green_Algae.p1, Panmor_2052900_RYJX_Green_Algae.p1				Peddup_3009462_JRDV_Green_Algae_3_samples_combined.p1																				Schdub_2032564_FMVB_Green_Algae.p1				Steplu_2028479_ZLQE_Green_Algae.p1																			Vitsp._2010508_QWRA_Green_Algae.p1	Volaur_2002386_POIR_Green_Algae_2_samples_combined.p2, Volaur_2002386_POIR_Green_Algae_2_samples_combined.p1	Volcar_Vocar.0019s0009.1.v2.1	Volglo_2045742_ISPU_Green_Algae.p1, Volglo_2008874_ISPU_Green_Algae.p1
N0.HOG0010313	OG0006886	n0												Bolpil_2002460_LSHT_Green_Algae.p1																																Deshal_2000515_KSFK_Green_Algae.p1, Deshal_2003473_KSFK_Green_Algae.p1																																							Ochlsp._2068160_CQQP_Green_Algae.p1, Ochlsp._2012779_CQQP_Green_Algae.p2, Ochlsp._2009905_CQQP_Green_Algae.p1, Ochlsp._2009906_CQQP_Green_Algae.p1, Ochlsp._2008172_CQQP_Green_Algae.p1, Ochlsp._2008173_CQQP_Green_Algae.p2, Ochlsp._2002387_CQQP_Green_Algae.p1, Ochlsp._2058164_CQQP_Green_Algae.p1, Ochlsp._2013231_CQQP_Green_Algae.p1									PaupetSAG2240_k55_Locus_19028_Transcript_1_1.p2	PauproSAG2392_k49_Locus_3353_Transcript_1_1.p1				Perper_2000982_OAEZ_Green_Algae.p2																																			Ulvend_2004187_OQON_Green_Algae.p1, Ulvend_2026074_OQON_Green_Algae.p1, Ulvend_2034758_OQON_Green_Algae.p1, Ulvend_2007305_OQON_Green_Algae.p2, Ulvend_2035021_OQON_Green_Algae.p2, Ulvend_2007532_OQON_Green_Algae.p1, Ulvend_2029068_OQON_Green_Algae.p1, Ulvend_2034724_OQON_Green_Algae.p1, Ulvend_2032368_OQON_Green_Algae.p1	Ulvmut_UM062_0010.1, Ulvmut_UM003_0014.1, Ulvmut_UM003_0146.1, Ulvmut_UM047_0031.1, Ulvmut_UM047_0028.1, Ulvmut_UM054_0045.1, Ulvmut_UM054_0010.1, Ulvmut_UM054_0011.1, Ulvmut_UM054_0069.1, Ulvmut_UM003_0028.1, Ulvmut_UM054_0051.1, Ulvmut_UM046_0034.1, Ulvmut_UM046_0035.1, Ulvmut_UM054_0040.1, Ulvmut_UM034_0058.1, Ulvmut_UM048_0010.1	UlvproYS2018_jg1687.t1, UlvproYS2018_jg7839.t1, UlvproYS2018_jg7838.t1, UlvproYS2018_jg7878.t1, UlvproYS2018_jg1322.t1, UlvproYS2018_jg74.t1, UlvproYS2018_jg7699.t1, UlvproYS2018_jg8648.t1, UlvproYS2018_jg72.t1, UlvproYS2018_jg73.t1, UlvproYS2018_jg2630.t1, UlvproYS2018_jg2628.t1, UlvproYS2018_jg2629.t1, UlvproYS2018_jg10136.t1, UlvproYS2018_jg8396.t1, UlvproYS2018_jg7645.t1, UlvproYS2018_jg5957.t1
N0.HOG0010314	OG0006887	n0														Botsud_2033728_VJDZ_Green_Algae.p1		Brasub_2010172_GUBD_Green_Algae.p1		Carcru_2060317_VIAU_Green_Algae.p1	Carobt_2005377_RUIF_Green_Algae.p1			Chlbil_3122204_SRGS_Green_Algae_2_samples_combined.p1	Chlcri_2003181_BCYF_Green_Algae.p2	Chlmic_2001323_QRTH_Green_Algae.p1		Chlmoe_2003260_JRGZ_Green_Algae.p1		Chlole_2004754_PRIQ_Green_Algae.p2		Chlrei_Cre09.g409600.t1.1.v5.5		Chlros_2053080_AJUW_Green_Algae.p1		Chlsp._2119023_XOZZ_Green_Algae_2_samples_combined.p2, Chlsp._2024671_XOZZ_Green_Algae_2_samples_combined.p1	Chlsub_2008342_GFUR_Green_Algae.p1	Chltug_2085808_UTRE_Green_Algae.p1		Chrzof_Cz14g10150.t1.v5.2.3							Dolten_2042004_XOAL_Green_Algae.p3	Dunsal_Dusal.1180s00002.1.v1.0	Dunter_2008480_WDWX_Green_Algae_UTEX_LB_1000.p1	Dunvir_2038716_SYJM_Green_Algae.p1									Gonpec_2048796_KUJU_Green_Algae.p2	Haeplu_2008605_KFEB_Green_Algae_2_samples_combined.p1, Haeplu_2008606_KFEB_Green_Algae_2_samples_combined.p1	Hafret_2004589_FXHG_Green_Algae.p1, Hafret_2004590_FXHG_Green_Algae.p1				Hetina_2033386_IRYH_Green_Algae.p1			Lobros_2051485_JKKI_Green_Algae.p1	Lobseg_2010029_OFUE_Green_Algae.p2	Mansqu_2041952_QXSZ_Green_Algae.p1		Mickue_2004485_EATP_Green_Algae_2_samples_combined.p1											Nepoli_2044900_MMKU_Green_Algae.p1	Neppyr_2006246_ISIM_Green_Algae.p1		Oedcar_2070287_DVYE_Green_Algae.p1		Oltvir_2039626_NSTT_Green_Algae_2_samples_combined.p1	Ooggig_2011586_XDLL_Green_Algae.p2			Panmor_2011466_RYJX_Green_Algae.p5		PaupetSAG2240_k31_Locus_5694_Transcript_1_1.p1			Pedmin_2019851_RRSV_Green_Algae.p1	Pedtub_2016247_PUAN_Green_Algae.p1	Perper_2006026_OAEZ_Green_Algae.p1													Pteang_2051337_LNIL_Green_Algae.p1	Ptesp._2042765_ACRY_Green_Algae.p1			Schdub_2006425_FMVB_Green_Algae.p4		Speexs_2003848_MXDS_Green_Algae.p1	Spesim_2017993_ENAU_Green_Algae.p2	Steplu_2026730_ZLQE_Green_Algae.p1						Tetdim_2000701_PZIF_Green_Algae.p2			Trearb_2022253_NKXU_Green_Algae.p1	TrespOTU1_jg11418.t1	TrespOTU3_jg7145.t1	TrespOTU5_jg124.t1	TrespTZW2008_jg1516.t1						Vitsp._2008979_QWRA_Green_Algae.p1	Volaur_2043030_POIR_Green_Algae_2_samples_combined.p1	Volcar_Vocar.0008s0167.1.v2.1	Volglo_2001120_ISPU_Green_Algae.p2, Volglo_2001120_ISPU_Green_Algae.p1
N0.HOG0010315	OG0006888	n0																Brasub_2004304_GUBD_Green_Algae.p1, Brasub_2004305_GUBD_Green_Algae.p1		Carcru_2062854_VIAU_Green_Algae.p1	Carobt_2052960_RUIF_Green_Algae.p2		Chaorb_2062542_BAZF_Green_Algae.p1	Chlbil_3031498_SRGS_Green_Algae_2_samples_combined.p2	Chlcri_2003152_BCYF_Green_Algae.p1			Chlmoe_2031562_JRGZ_Green_Algae.p2	Chlnoc_2002290_VALZ_Green_Algae.p1, Chlnoc_2002292_VALZ_Green_Algae.p1	Chlole_2045370_PRIQ_Green_Algae.p1	Chloog_2025622_IHOI_Green_Algae.p2	Chlrei_Cre14.g617250.t1.2.v5.5	Chlret_3129112_ZLBP_Green_Algae_2_samples_combined.p2	Chlros_2049145_AJUW_Green_Algae.p1		Chlsp._2115518_XOZZ_Green_Algae_2_samples_combined.p1, Chlsp._2099897_XOZZ_Green_Algae_2_samples_combined.p2	Chlsub_2019919_GFUR_Green_Algae.p1	Chltug_2086936_UTRE_Green_Algae.p1		Chrzof_Cz09g03320.t1.v5.2.3							Dolten_2042438_XOAL_Green_Algae.p3								Eudele_2056700_RNAT_Green_Algae.p2	Fritub_2042009_VFIV_Green_Algae.p2			Gonpec_2049849_KUJU_Green_Algae.p1	Haeplu_2018776_KFEB_Green_Algae_2_samples_combined.p1					Hetina_2004831_IRYH_Green_Algae.p1	Igntet_2039774_KADG_Green_Algae.p1	Lepobo_2003067_ZNUM_Green_Algae.p2	Lobros_2055244_JKKI_Green_Algae.p2	Lobseg_2009570_OFUE_Green_Algae.p1			Mickue_2031656_EATP_Green_Algae_2_samples_combined.p1						MyrbiaSAG882_k69_Locus_9815_Transcript_2_1.p1					Nepoli_2045627_MMKU_Green_Algae.p1	Neppyr_2006658_ISIM_Green_Algae.p3			Oedfov_2066974_SDPC_Green_Algae.p1	Oltvir_2039592_NSTT_Green_Algae_2_samples_combined.p1	Ooggig_2010502_XDLL_Green_Algae.p1			Panmor_2060186_RYJX_Green_Algae.p2				Peddup_3006928_JRDV_Green_Algae_3_samples_combined.p1	Pedmin_2018905_RRSV_Green_Algae.p1	Pedtub_2017934_PUAN_Green_Algae.p1		Phalen_2044045_ZIVZ_Green_Algae.p2												Pteang_2002266_LNIL_Green_Algae.p2	Ptesp._2038408_ACRY_Green_Algae.p1		Pyrpar_2009735_TNAW_Green_Algae.p1			Speexs_2027002_MXDS_Green_Algae.p1		Steplu_2026227_ZLQE_Green_Algae.p1		Stihel_2047330_JMUI_Green_Algae.p1								TrespOTU1_jg6731.t1	TrespOTU3_jg8252.t1	TrespOTU5_jg8594.t1	TrespTZW2008_jg1318.t1				Urobel_2028040_RAWF_Green_Algae.p1		Vitsp._2057195_QWRA_Green_Algae.p1	Volaur_2042688_POIR_Green_Algae_2_samples_combined.p1	Volcar_Vocar.0002s0366.1.v2.1	Volglo_2005619_ISPU_Green_Algae.p2
N0.HOG0010316	OG0006889	n0																Brasub_2007903_GUBD_Green_Algae.p1			Carobt_2006168_RUIF_Green_Algae.p1			Chlbil_3010147_SRGS_Green_Algae_2_samples_combined.p1, Chlbil_3013186_SRGS_Green_Algae_2_samples_combined.p3	Chlcri_2037359_BCYF_Green_Algae.p1	Chlmic_2031344_QRTH_Green_Algae.p1			Chlnoc_2038782_VALZ_Green_Algae.p1	Chlole_2043292_PRIQ_Green_Algae.p1, Chlole_2041479_PRIQ_Green_Algae.p1	Chloog_2002559_IHOI_Green_Algae.p1	Chlrei_Cre16.g678750.t1.2.v5.5	Chlret_3099491_ZLBP_Green_Algae_2_samples_combined.p2, Chlret_3112864_ZLBP_Green_Algae_2_samples_combined.p1	Chlros_2055088_AJUW_Green_Algae.p1		Chlsp._2092418_XOZZ_Green_Algae_2_samples_combined.p1, Chlsp._2116308_XOZZ_Green_Algae_2_samples_combined.p1		Chltug_2012580_UTRE_Green_Algae.p3, Chltug_2012580_UTRE_Green_Algae.p2		Chrzof_Cz03g31100.t1.v5.2.3						Deshal_2002180_KSFK_Green_Algae.p18, Deshal_2002181_KSFK_Green_Algae.p17									Eudele_2050855_RNAT_Green_Algae.p1				Gonpec_2047567_KUJU_Green_Algae.p1				Helpla_2037089_AJAU_Green_Algae.p3		Hetina_2005792_IRYH_Green_Algae.p1			Lobros_2008673_JKKI_Green_Algae.p1	Lobseg_2008468_OFUE_Green_Algae.p1			Mickue_2043189_EATP_Green_Algae_2_samples_combined.p1							MyrbisSAG2043_jg3724.t1		Neocsp._2007587_USIX_Green_Algae.p1		Nepoli_2037726_MMKU_Green_Algae.p1	Neppyr_2006657_ISIM_Green_Algae.p1, Neppyr_2006657_ISIM_Green_Algae.p3		Oedcar_2011321_DVYE_Green_Algae.p1	Oedfov_2005546_SDPC_Green_Algae.p1		Ooggig_2040902_XDLL_Green_Algae.p1, Ooggig_2038998_XDLL_Green_Algae.p1, Ooggig_2007602_XDLL_Green_Algae.p1							Peddup_3142527_JRDV_Green_Algae_3_samples_combined.p1, Peddup_3012360_JRDV_Green_Algae_3_samples_combined.p1							Pirsal_2005478_NQYP_Green_Algae.p1	Plalae_2036027_CBNG_Green_Algae.p1																Steplu_2005460_ZLQE_Green_Algae.p1	Stibac_2005389_WXRI_Green_Algae.p1			Tetchu_2013645_HVNO_Green_Algae.p4, Tetchu_2059978_HVNO_Green_Algae.p1, Tetchu_2064229_HVNO_Green_Algae.p1, Tetchu_2055540_HVNO_Green_Algae.p1	Tetcor_2035806_DUMA_Green_Algae.p1										Ulvmut_UM060_0031.1				Vitsp._2045126_QWRA_Green_Algae.p1, Vitsp._2048157_QWRA_Green_Algae.p1	Volaur_2163352_POIR_Green_Algae_2_samples_combined.p1, Volaur_2025896_POIR_Green_Algae_2_samples_combined.p1, Volaur_2025897_POIR_Green_Algae_2_samples_combined.p1, Volaur_2161698_POIR_Green_Algae_2_samples_combined.p1	Volcar_Vocar.0018s0077.1.v2.1
N0.HOG0010317	OG0006890	n0																		Carcru_2043914_VIAU_Green_Algae.p1			Chaorb_2061943_BAZF_Green_Algae.p1, Chaorb_2058141_BAZF_Green_Algae.p1					Chlmoe_2032610_JRGZ_Green_Algae.p1					Chlret_3021255_ZLBP_Green_Algae_2_samples_combined.p1, Chlret_3111995_ZLBP_Green_Algae_2_samples_combined.p2, Chlret_3112690_ZLBP_Green_Algae_2_samples_combined.p1	Chlros_2053487_AJUW_Green_Algae.p1, Chlros_2050946_AJUW_Green_Algae.p1		Chlsp._2117655_XOZZ_Green_Algae_2_samples_combined.p1		Chltug_2008969_UTRE_Green_Algae.p1, Chltug_2087268_UTRE_Green_Algae.p1										Dunsal_Dusal.0563s00002.1.v1.0	Dunter_2006250_WDWX_Green_Algae_UTEX_LB_1000.p1, Dunter_2006251_WDWX_Green_Algae_UTEX_LB_1000.p1, Dunter_2005444_WDWX_Green_Algae_UTEX_LB_1000.p1, Dunter_2007466_WDWX_Green_Algae_UTEX_LB_1000.p1						Eudele_2041679_RNAT_Green_Algae.p1, Eudele_2002240_RNAT_Green_Algae.p1, Eudele_2002241_RNAT_Green_Algae.p1				Gonpec_2038509_KUJU_Green_Algae.p2, Gonpec_2041535_KUJU_Green_Algae.p1		Hafret_2081760_FXHG_Green_Algae.p1, Hafret_2065153_FXHG_Green_Algae.p1				Hetina_2027376_IRYH_Green_Algae.p1, Hetina_2022588_IRYH_Green_Algae.p1, Hetina_2004180_IRYH_Green_Algae.p1, Hetina_2004544_IRYH_Green_Algae.p1, Hetina_2027766_IRYH_Green_Algae.p1				Lobseg_2041153_OFUE_Green_Algae.p2								Monopi_2044168_BTFM_Green_Algae.p1, Monopi_2041972_BTFM_Green_Algae.p1, Monopi_2047920_BTFM_Green_Algae.p1, Monopi_2007191_BTFM_Green_Algae.p1, Monopi_2006837_BTFM_Green_Algae.p1, Monopi_2006769_BTFM_Green_Algae.p1, Monopi_2000391_BTFM_Green_Algae.p1, Monopi_2040345_BTFM_Green_Algae.p1, Monopi_2039897_BTFM_Green_Algae.p1, Monopi_2043895_BTFM_Green_Algae.p1, Monopi_2044969_BTFM_Green_Algae.p2				Neocsp._2027065_USIX_Green_Algae.p3, Neocsp._2006086_USIX_Green_Algae.p1								Ooggig_2006194_XDLL_Green_Algae.p1			Panmor_2009726_RYJX_Green_Algae.p2, Panmor_2049964_RYJX_Green_Algae.p1								Phalen_2004428_ZIVZ_Green_Algae.p3													Ptesp._2005642_ACRY_Green_Algae.p1											Tetchu_2063171_HVNO_Green_Algae.p1															Vitsp._2004373_QWRA_Green_Algae.p1, Vitsp._2009033_QWRA_Green_Algae.p2, Vitsp._2051641_QWRA_Green_Algae.p1	Volaur_2164009_POIR_Green_Algae_2_samples_combined.p1, Volaur_2034236_POIR_Green_Algae_2_samples_combined.p1, Volaur_2161558_POIR_Green_Algae_2_samples_combined.p2		Volglo_2042724_ISPU_Green_Algae.p1, Volglo_2002856_ISPU_Green_Algae.p1
N0.HOG0010318	OG0006891	n0																		Carcru_2062269_VIAU_Green_Algae.p1													Chlret_3108027_ZLBP_Green_Algae_2_samples_combined.p2, Chlret_3127182_ZLBP_Green_Algae_2_samples_combined.p1, Chlret_3028127_ZLBP_Green_Algae_2_samples_combined.p2, Chlret_3019354_ZLBP_Green_Algae_2_samples_combined.p2, Chlret_3130574_ZLBP_Green_Algae_2_samples_combined.p3, Chlret_3130653_ZLBP_Green_Algae_2_samples_combined.p1, Chlret_3021469_ZLBP_Green_Algae_2_samples_combined.p1, Chlret_3025643_ZLBP_Green_Algae_2_samples_combined.p1, Chlret_3025657_ZLBP_Green_Algae_2_samples_combined.p1	Chlros_2057495_AJUW_Green_Algae.p2, Chlros_2009317_AJUW_Green_Algae.p2, Chlros_2054756_AJUW_Green_Algae.p2, Chlros_2053276_AJUW_Green_Algae.p2, Chlros_2009852_AJUW_Green_Algae.p1, Chlros_2055180_AJUW_Green_Algae.p1, Chlros_2055308_AJUW_Green_Algae.p2, Chlros_2057313_AJUW_Green_Algae.p1, Chlros_2056448_AJUW_Green_Algae.p2, Chlros_2057356_AJUW_Green_Algae.p1		Chlsp._2115521_XOZZ_Green_Algae_2_samples_combined.p3, Chlsp._2117356_XOZZ_Green_Algae_2_samples_combined.p1, Chlsp._2003681_XOZZ_Green_Algae_2_samples_combined.p1, Chlsp._2003682_XOZZ_Green_Algae_2_samples_combined.p1, Chlsp._2102453_XOZZ_Green_Algae_2_samples_combined.p1, Chlsp._2114819_XOZZ_Green_Algae_2_samples_combined.p1, Chlsp._2016995_XOZZ_Green_Algae_2_samples_combined.p2, Chlsp._2009546_XOZZ_Green_Algae_2_samples_combined.p2, Chlsp._2001995_XOZZ_Green_Algae_2_samples_combined.p1, Chlsp._2001996_XOZZ_Green_Algae_2_samples_combined.p1, Chlsp._2001997_XOZZ_Green_Algae_2_samples_combined.p1, Chlsp._2009134_XOZZ_Green_Algae_2_samples_combined.p2, Chlsp._2020214_XOZZ_Green_Algae_2_samples_combined.p1, Chlsp._2116817_XOZZ_Green_Algae_2_samples_combined.p2, Chlsp._2114929_XOZZ_Green_Algae_2_samples_combined.p1, Chlsp._2026103_XOZZ_Green_Algae_2_samples_combined.p1, Chlsp._2103212_XOZZ_Green_Algae_2_samples_combined.p1, Chlsp._2115830_XOZZ_Green_Algae_2_samples_combined.p3, Chlsp._2026335_XOZZ_Green_Algae_2_samples_combined.p5, Chlsp._2020708_XOZZ_Green_Algae_2_samples_combined.p1, Chlsp._2118842_XOZZ_Green_Algae_2_samples_combined.p1		Chltug_2006350_UTRE_Green_Algae.p1, Chltug_2011493_UTRE_Green_Algae.p2, Chltug_2011494_UTRE_Green_Algae.p2, Chltug_2011495_UTRE_Green_Algae.p2, Chltug_2090147_UTRE_Green_Algae.p2, Chltug_2090222_UTRE_Green_Algae.p1, Chltug_2091573_UTRE_Green_Algae.p1, Chltug_2082845_UTRE_Green_Algae.p2, Chltug_2017226_UTRE_Green_Algae.p3, Chltug_2017650_UTRE_Green_Algae.p3, Chltug_2006916_UTRE_Green_Algae.p3, Chltug_2016142_UTRE_Green_Algae.p2, Chltug_2008432_UTRE_Green_Algae.p2, Chltug_2089954_UTRE_Green_Algae.p2, Chltug_2014471_UTRE_Green_Algae.p3, Chltug_2014488_UTRE_Green_Algae.p3
N0.HOG0010319	OG0006892	n0																			Carobt_2010581_RUIF_Green_Algae.p1, Carobt_2009449_RUIF_Green_Algae.p1, Carobt_2042246_RUIF_Green_Algae.p1, Carobt_2050316_RUIF_Green_Algae.p1, Carobt_2001717_RUIF_Green_Algae.p1, Carobt_2002399_RUIF_Green_Algae.p1, Carobt_2041531_RUIF_Green_Algae.p1, Carobt_2006330_RUIF_Green_Algae.p1, Carobt_2006374_RUIF_Green_Algae.p1, Carobt_2041207_RUIF_Green_Algae.p1, Carobt_2048451_RUIF_Green_Algae.p1, Carobt_2051939_RUIF_Green_Algae.p1, Carobt_2006963_RUIF_Green_Algae.p1, Carobt_2009108_RUIF_Green_Algae.p1, Carobt_2045744_RUIF_Green_Algae.p1, Carobt_2048624_RUIF_Green_Algae.p1, Carobt_2047158_RUIF_Green_Algae.p1, Carobt_2050737_RUIF_Green_Algae.p1, Carobt_2049576_RUIF_Green_Algae.p1, Carobt_2041446_RUIF_Green_Algae.p1, Carobt_2000573_RUIF_Green_Algae.p1, Carobt_2000574_RUIF_Green_Algae.p1, Carobt_2011717_RUIF_Green_Algae.p1, Carobt_2006378_RUIF_Green_Algae.p1, Carobt_2045052_RUIF_Green_Algae.p1, Carobt_2001021_RUIF_Green_Algae.p2, Carobt_2049508_RUIF_Green_Algae.p1, Carobt_2044748_RUIF_Green_Algae.p1, Carobt_2007562_RUIF_Green_Algae.p1, Carobt_2007563_RUIF_Green_Algae.p1, Carobt_2046847_RUIF_Green_Algae.p1, Carobt_2008343_RUIF_Green_Algae.p1, Carobt_2045429_RUIF_Green_Algae.p1, Carobt_2045980_RUIF_Green_Algae.p1, Carobt_2010343_RUIF_Green_Algae.p1, Carobt_2041730_RUIF_Green_Algae.p1, Carobt_2001880_RUIF_Green_Algae.p1, Carobt_2001879_RUIF_Green_Algae.p1, Carobt_2001881_RUIF_Green_Algae.p1, Carobt_2001882_RUIF_Green_Algae.p1, Carobt_2001766_RUIF_Green_Algae.p1, Carobt_2043599_RUIF_Green_Algae.p1, Carobt_2001014_RUIF_Green_Algae.p1, Carobt_2001118_RUIF_Green_Algae.p1, Carobt_2006672_RUIF_Green_Algae.p1, Carobt_2047389_RUIF_Green_Algae.p1, Carobt_2009189_RUIF_Green_Algae.p1, Carobt_2046813_RUIF_Green_Algae.p1, Carobt_2003095_RUIF_Green_Algae.p2, Carobt_2003096_RUIF_Green_Algae.p2, Carobt_2003097_RUIF_Green_Algae.p1, Carobt_2003098_RUIF_Green_Algae.p1, Carobt_2007196_RUIF_Green_Algae.p1, Carobt_2007210_RUIF_Green_Algae.p2, Carobt_2001130_RUIF_Green_Algae.p1, Carobt_2043394_RUIF_Green_Algae.p1, Carobt_2001021_RUIF_Green_Algae.p1
N0.HOG0010320	OG0006893	n0																					Chaorb_2009688_BAZF_Green_Algae.p2, Chaorb_2006190_BAZF_Green_Algae.p5, Chaorb_2006850_BAZF_Green_Algae.p1, Chaorb_2002595_BAZF_Green_Algae.p2, Chaorb_2008113_BAZF_Green_Algae.p1, Chaorb_2004123_BAZF_Green_Algae.p1, Chaorb_2010452_BAZF_Green_Algae.p2, Chaorb_2012324_BAZF_Green_Algae.p3, Chaorb_2000247_BAZF_Green_Algae.p2, Chaorb_2014144_BAZF_Green_Algae.p3, Chaorb_2005996_BAZF_Green_Algae.p1, Chaorb_2006306_BAZF_Green_Algae.p1, Chaorb_2004889_BAZF_Green_Algae.p1, Chaorb_2000454_BAZF_Green_Algae.p2, Chaorb_2008102_BAZF_Green_Algae.p2, Chaorb_2066706_BAZF_Green_Algae.p1, Chaorb_2010565_BAZF_Green_Algae.p1, Chaorb_2002581_BAZF_Green_Algae.p2, Chaorb_2008510_BAZF_Green_Algae.p1, Chaorb_2009459_BAZF_Green_Algae.p2, Chaorb_2009460_BAZF_Green_Algae.p2, Chaorb_2013237_BAZF_Green_Algae.p2, Chaorb_2004483_BAZF_Green_Algae.p3, Chaorb_2001009_BAZF_Green_Algae.p1, Chaorb_2012483_BAZF_Green_Algae.p1, Chaorb_2006578_BAZF_Green_Algae.p6, Chaorb_2006638_BAZF_Green_Algae.p2, Chaorb_2010298_BAZF_Green_Algae.p2, Chaorb_2001880_BAZF_Green_Algae.p10, Chaorb_2000889_BAZF_Green_Algae.p4, Chaorb_2003331_BAZF_Green_Algae.p9, Chaorb_2003333_BAZF_Green_Algae.p8, Chaorb_2012309_BAZF_Green_Algae.p5, Chaorb_2009600_BAZF_Green_Algae.p1, Chaorb_2003657_BAZF_Green_Algae.p1, Chaorb_2010082_BAZF_Green_Algae.p1, Chaorb_2015576_BAZF_Green_Algae.p5, Chaorb_2013104_BAZF_Green_Algae.p2, Chaorb_2003344_BAZF_Green_Algae.p1, Chaorb_2014849_BAZF_Green_Algae.p3, Chaorb_2016305_BAZF_Green_Algae.p9, Chaorb_2005634_BAZF_Green_Algae.p1, Chaorb_2006700_BAZF_Green_Algae.p5, Chaorb_2006701_BAZF_Green_Algae.p8, Chaorb_2011503_BAZF_Green_Algae.p2, Chaorb_2001176_BAZF_Green_Algae.p1, Chaorb_2001179_BAZF_Green_Algae.p1, Chaorb_2006112_BAZF_Green_Algae.p6, Chaorb_2010919_BAZF_Green_Algae.p1, Chaorb_2000134_BAZF_Green_Algae.p14, Chaorb_2009303_BAZF_Green_Algae.p1, Chaorb_2006091_BAZF_Green_Algae.p4, Chaorb_2015651_BAZF_Green_Algae.p1, Chaorb_2001896_BAZF_Green_Algae.p3, Chaorb_2072449_BAZF_Green_Algae.p5, Chaorb_2007557_BAZF_Green_Algae.p6, Chaorb_2012333_BAZF_Green_Algae.p1
N0.HOG0010321	OG0006894	n0																							Chlcri_2043434_BCYF_Green_Algae.p1							Chlrei_Cre17.g737702.t1.1.v5.5, Chlrei_Cre17.g737525.t1.1.v5.5, Chlrei_Cre17.g737463.t1.1.v5.5, Chlrei_Cre17.g737350.t1.1.v5.5, Chlrei_Cre17.g737400.t1.1.v5.5, Chlrei_Cre10.g427800.t1.1.v5.5, Chlrei_Cre17.g705250.t1.1.v5.5, Chlrei_Cre17.g708901.t1.1.v5.5, Chlrei_Cre17.g708950.t1.1.v5.5																											Gonpec_2041024_KUJU_Green_Algae.p1, Gonpec_2045390_KUJU_Green_Algae.p1, Gonpec_2045202_KUJU_Green_Algae.p1, Gonpec_2046964_KUJU_Green_Algae.p1, Gonpec_2003693_KUJU_Green_Algae.p2, Gonpec_2000654_KUJU_Green_Algae.p1, Gonpec_2000655_KUJU_Green_Algae.p1, Gonpec_2004108_KUJU_Green_Algae.p1, Gonpec_2041033_KUJU_Green_Algae.p1, Gonpec_2050050_KUJU_Green_Algae.p1, Gonpec_2007507_KUJU_Green_Algae.p1						Hetina_2006428_IRYH_Green_Algae.p1, Hetina_2003923_IRYH_Green_Algae.p1, Hetina_2003921_IRYH_Green_Algae.p1, Hetina_2003922_IRYH_Green_Algae.p1, Hetina_2037010_IRYH_Green_Algae.p1, Hetina_2024076_IRYH_Green_Algae.p1, Hetina_2035269_IRYH_Green_Algae.p1, Hetina_2003292_IRYH_Green_Algae.p1, Hetina_2007279_IRYH_Green_Algae.p1, Hetina_2029023_IRYH_Green_Algae.p1, Hetina_2031796_IRYH_Green_Algae.p1, Hetina_2001219_IRYH_Green_Algae.p1, Hetina_2037132_IRYH_Green_Algae.p1, Hetina_2003731_IRYH_Green_Algae.p1, Hetina_2029094_IRYH_Green_Algae.p1, Hetina_2022965_IRYH_Green_Algae.p1, Hetina_2008029_IRYH_Green_Algae.p1, Hetina_2035759_IRYH_Green_Algae.p1			Lobros_2010002_JKKI_Green_Algae.p2, Lobros_2005437_JKKI_Green_Algae.p1, Lobros_2043130_JKKI_Green_Algae.p1, Lobros_2003818_JKKI_Green_Algae.p2, Lobros_2000889_JKKI_Green_Algae.p3, Lobros_2000890_JKKI_Green_Algae.p1, Lobros_2010903_JKKI_Green_Algae.p1, Lobros_2053648_JKKI_Green_Algae.p1																								Panmor_2060931_RYJX_Green_Algae.p1																																																Volaur_2029510_POIR_Green_Algae_2_samples_combined.p1, Volaur_2006524_POIR_Green_Algae_2_samples_combined.p1, Volaur_2151098_POIR_Green_Algae_2_samples_combined.p1, Volaur_2031256_POIR_Green_Algae_2_samples_combined.p1, Volaur_2151097_POIR_Green_Algae_2_samples_combined.p1, Volaur_2157525_POIR_Green_Algae_2_samples_combined.p1	Volcar_Vocar.0041s0053.1.v2.1	Volglo_2005974_ISPU_Green_Algae.p1, Volglo_2005975_ISPU_Green_Algae.p1
N0.HOG0010322	OG0006895	n0																								Chlmic_2003902_QRTH_Green_Algae.p1				Chlole_2001123_PRIQ_Green_Algae.p1, Chlole_2001122_PRIQ_Green_Algae.p1, Chlole_2001124_PRIQ_Green_Algae.p1	Chloog_2027599_IHOI_Green_Algae.p1			Chlros_2051514_AJUW_Green_Algae.p1, Chlros_2002713_AJUW_Green_Algae.p2, Chlros_2008931_AJUW_Green_Algae.p1		Chlsp._2025641_XOZZ_Green_Algae_2_samples_combined.p1, Chlsp._2005138_XOZZ_Green_Algae_2_samples_combined.p1, Chlsp._2099452_XOZZ_Green_Algae_2_samples_combined.p1, Chlsp._2098610_XOZZ_Green_Algae_2_samples_combined.p1, Chlsp._2116541_XOZZ_Green_Algae_2_samples_combined.p1, Chlsp._2117043_XOZZ_Green_Algae_2_samples_combined.p1, Chlsp._2116332_XOZZ_Green_Algae_2_samples_combined.p1								CocsubC169_rna-gnl|jgi|COCSUDRAFT_mRNA38653, CocsubC169_rna-gnl|jgi|COCSUDRAFT_mRNA55040																							Lepobo_2023461_ZNUM_Green_Algae.p1		Lobseg_2044557_OFUE_Green_Algae.p1, Lobseg_2046817_OFUE_Green_Algae.p1, Lobseg_2003224_OFUE_Green_Algae.p2, Lobseg_2008499_OFUE_Green_Algae.p1, Lobseg_2009709_OFUE_Green_Algae.p1, Lobseg_2047087_OFUE_Green_Algae.p1, Lobseg_2006216_OFUE_Green_Algae.p2, Lobseg_2009870_OFUE_Green_Algae.p1, Lobseg_2045672_OFUE_Green_Algae.p1, Lobseg_2009844_OFUE_Green_Algae.p1, Lobseg_2001218_OFUE_Green_Algae.p1, Lobseg_2044433_OFUE_Green_Algae.p1								Monopi_2046623_BTFM_Green_Algae.p1, Monopi_2050222_BTFM_Green_Algae.p1				Neocsp._2000987_USIX_Green_Algae.p3, Neocsp._2000988_USIX_Green_Algae.p1								Ooggig_2001549_XDLL_Green_Algae.p1, Ooggig_2040903_XDLL_Green_Algae.p3, Ooggig_2044497_XDLL_Green_Algae.p1, Ooggig_2006724_XDLL_Green_Algae.p3, Ooggig_2006724_XDLL_Green_Algae.p1, Ooggig_2049506_XDLL_Green_Algae.p1, Ooggig_2037049_XDLL_Green_Algae.p2, Ooggig_2001398_XDLL_Green_Algae.p1, Ooggig_2001397_XDLL_Green_Algae.p1, Ooggig_2001400_XDLL_Green_Algae.p1, Ooggig_2001399_XDLL_Green_Algae.p2, Ooggig_2005531_XDLL_Green_Algae.p1, Ooggig_2011546_XDLL_Green_Algae.p1, Ooggig_2005186_XDLL_Green_Algae.p1, Ooggig_2002012_XDLL_Green_Algae.p1, Ooggig_2005790_XDLL_Green_Algae.p2, Ooggig_2008310_XDLL_Green_Algae.p1, Ooggig_2047367_XDLL_Green_Algae.p1											Phalen_2048656_ZIVZ_Green_Algae.p1															Pyrpar_2072346_TNAW_Green_Algae.p1																								Vitsp._2047750_QWRA_Green_Algae.p1, Vitsp._2009080_QWRA_Green_Algae.p2, Vitsp._2058105_QWRA_Green_Algae.p1
N0.HOG0010323	OG0006896	n0																																													Dolten_2001176_XOAL_Green_Algae.p2, Dolten_2030971_XOAL_Green_Algae.p2, Dolten_2003039_XOAL_Green_Algae.p1																							Mansqu_2007246_QXSZ_Green_Algae.p2, Mansqu_2007327_QXSZ_Green_Algae.p1, Mansqu_2003818_QXSZ_Green_Algae.p3, Mansqu_2038998_QXSZ_Green_Algae.p1, Mansqu_2003818_QXSZ_Green_Algae.p4, Mansqu_2003817_QXSZ_Green_Algae.p1, Mansqu_2003816_QXSZ_Green_Algae.p1, Mansqu_2003818_QXSZ_Green_Algae.p2, Mansqu_2011610_QXSZ_Green_Algae.p1, Mansqu_2036720_QXSZ_Green_Algae.p1, Mansqu_2002325_QXSZ_Green_Algae.p1, Mansqu_2004357_QXSZ_Green_Algae.p5													Nepoli_2004954_MMKU_Green_Algae.p1, Nepoli_2048568_MMKU_Green_Algae.p1	Neppyr_2025343_ISIM_Green_Algae.p1, Neppyr_2005174_ISIM_Green_Algae.p2, Neppyr_2000436_ISIM_Green_Algae.p1, Neppyr_2004610_ISIM_Green_Algae.p2																															Pyrpar_2062480_TNAW_Green_Algae.p1, Pyrpar_2063237_TNAW_Green_Algae.p1, Pyrpar_2003874_TNAW_Green_Algae.p1, Pyrpar_2002080_TNAW_Green_Algae.p2, Pyrpar_2067302_TNAW_Green_Algae.p1, Pyrpar_2012435_TNAW_Green_Algae.p1, Pyrpar_2005499_TNAW_Green_Algae.p1, Pyrpar_2071826_TNAW_Green_Algae.p1, Pyrpar_2011740_TNAW_Green_Algae.p1, Pyrpar_2006957_TNAW_Green_Algae.p2, Pyrpar_2006357_TNAW_Green_Algae.p1, Pyrpar_2059629_TNAW_Green_Algae.p1, Pyrpar_2002080_TNAW_Green_Algae.p3, Pyrpar_2002081_TNAW_Green_Algae.p1	Schdub_2000053_FMVB_Green_Algae.p3, Schdub_2000052_FMVB_Green_Algae.p1, Schdub_2000053_FMVB_Green_Algae.p1, Schdub_2005323_FMVB_Green_Algae.p1								Tetchu_2006674_HVNO_Green_Algae.p1, Tetchu_2006675_HVNO_Green_Algae.p1, Tetchu_2058776_HVNO_Green_Algae.p1, Tetchu_2062614_HVNO_Green_Algae.p1, Tetchu_2064353_HVNO_Green_Algae.p1	Tetcor_2029468_DUMA_Green_Algae.p1, Tetcor_2028783_DUMA_Green_Algae.p1, Tetcor_2005767_DUMA_Green_Algae.p1, Tetcor_2032084_DUMA_Green_Algae.p1, Tetcor_2000040_DUMA_Green_Algae.p1, Tetcor_2005881_DUMA_Green_Algae.p1, Tetcor_2010700_DUMA_Green_Algae.p1, Tetcor_2003706_DUMA_Green_Algae.p2, Tetcor_2007674_DUMA_Green_Algae.p2, Tetcor_2003706_DUMA_Green_Algae.p1, Tetcor_2007674_DUMA_Green_Algae.p1, Tetcor_2007504_DUMA_Green_Algae.p2		Tetstr_2002379_HHXJ_Green_Algae.p2
N0.HOG0010324	OG0006897	n0																																																		Ellmar_SRR5133332_Elliptochloris_marina_DRAP_CL2705Contig1_1.p7, Ellmar_SRR5133332_Elliptochloris_marina_DRAP_CL422Contig1_1.p1, Ellmar_SRR5133332_Elliptochloris_marina_DRAP_k37_Locus_1109_Transcript_3_1.p9, Ellmar_SRR5133332_Elliptochloris_marina_DRAP_CL9395Contig1_1.p7, Ellmar_SRR5133332_Elliptochloris_marina_DRAP_k49_Locus_12904_Transcript_9_1.p5, Ellmar_SRR5133332_Elliptochloris_marina_DRAP_k61_Locus_38241_Transcript_1_1.p1, Ellmar_SRR5133332_Elliptochloris_marina_DRAP_k55_Locus_20358_Transcript_8_1.p1, Ellmar_SRR5133332_Elliptochloris_marina_DRAP_k65_Locus_6047_Transcript_1_1.p3, Ellmar_SRR5133332_Elliptochloris_marina_DRAP_k49_Locus_6593_Transcript_5_1.p4, Ellmar_SRR5133332_Elliptochloris_marina_DRAP_k43_Locus_12834_Transcript_4_1.p3, Ellmar_SRR5133332_Elliptochloris_marina_DRAP_k55_Locus_2037_Transcript_1_1.p8, Ellmar_SRR5133332_Elliptochloris_marina_DRAP_CL8864Contig1_1.p9, Ellmar_SRR5133332_Elliptochloris_marina_DRAP_CL9218Contig1_1.p4, Ellmar_SRR5133332_Elliptochloris_marina_DRAP_k61_Locus_10796_Transcript_2_1.p4, Ellmar_SRR5133332_Elliptochloris_marina_DRAP_k37_Locus_14385_Transcript_6_1.p7, Ellmar_SRR5133332_Elliptochloris_marina_DRAP_CL8049Contig1_1.p10, Ellmar_SRR5133332_Elliptochloris_marina_DRAP_CL1Contig1039_1.p1, Ellmar_SRR5133332_Elliptochloris_marina_DRAP_k49_Locus_780_Transcript_120_1.p6, Ellmar_SRR5133332_Elliptochloris_marina_DRAP_CL1624Contig1_1.p8, Ellmar_SRR5133332_Elliptochloris_marina_DRAP_k49_Locus_29642_Transcript_3_1.p1, Ellmar_SRR5133332_Elliptochloris_marina_DRAP_k69_Locus_19557_Transcript_1_1.p3, Ellmar_SRR5133332_Elliptochloris_marina_DRAP_CL1Contig338_1.p1, Ellmar_SRR5133332_Elliptochloris_marina_DRAP_CL5988Contig1_1.p7, Ellmar_SRR5133332_Elliptochloris_marina_DRAP_k55_Locus_17486_Transcript_2_1.p4, Ellmar_SRR5133332_Elliptochloris_marina_DRAP_k43_Locus_8104_Transcript_4_1.p2, Ellmar_SRR5133332_Elliptochloris_marina_DRAP_k37_Locus_22270_Transcript_1_1.p1, Ellmar_SRR5133332_Elliptochloris_marina_DRAP_k65_Locus_15016_Transcript_1_1.p11, Ellmar_SRR5133332_Elliptochloris_marina_DRAP_k43_Locus_34985_Transcript_1_1.p1, Ellmar_SRR5133332_Elliptochloris_marina_DRAP_k37_Locus_1169_Transcript_13_1.p5, Ellmar_SRR5133332_Elliptochloris_marina_DRAP_CL1Contig179_1.p2, Ellmar_SRR5133332_Elliptochloris_marina_DRAP_CL13085Contig1_1.p3, Ellmar_SRR5133332_Elliptochloris_marina_DRAP_CL297Contig1_1.p11, Ellmar_SRR5133332_Elliptochloris_marina_DRAP_k31_Locus_922_Transcript_16_1.p7, Ellmar_SRR5133332_Elliptochloris_marina_DRAP_CL2744Contig1_1.p4, Ellmar_SRR5133332_Elliptochloris_marina_DRAP_CL9848Contig1_1.p2, Ellmar_SRR5133332_Elliptochloris_marina_DRAP_CL1Contig1365_1.p2, Ellmar_SRR5133332_Elliptochloris_marina_DRAP_CL2613Contig1_1.p18, Ellmar_SRR5133332_Elliptochloris_marina_DRAP_k69_Locus_14258_Transcript_11_1.p5, Ellmar_SRR5133332_Elliptochloris_marina_DRAP_k49_Locus_1472_Transcript_6_1.p13, Ellmar_SRR5133332_Elliptochloris_marina_DRAP_k49_Locus_1051_Transcript_7_1.p4, Ellmar_SRR5133332_Elliptochloris_marina_DRAP_k31_Locus_2160_Transcript_2_1.p5, Ellmar_SRR5133332_Elliptochloris_marina_DRAP_k31_Locus_3898_Transcript_11_1.p9, Ellmar_SRR5133332_Elliptochloris_marina_DRAP_k25_Locus_5590_Transcript_4_1.p3, Ellmar_SRR5133332_Elliptochloris_marina_DRAP_k49_Locus_12525_Transcript_1_1.p2, Ellmar_SRR5133332_Elliptochloris_marina_DRAP_k37_Locus_2669_Transcript_2_1.p7, Ellmar_SRR5133332_Elliptochloris_marina_DRAP_k43_Locus_16736_Transcript_4_1.p6, Ellmar_SRR5133332_Elliptochloris_marina_DRAP_k49_Locus_13647_Transcript_5_1.p7, Ellmar_SRR5133332_Elliptochloris_marina_DRAP_k55_Locus_22624_Transcript_1_1.p1, Ellmar_SRR5133332_Elliptochloris_marina_DRAP_k69_Locus_9649_Transcript_1_1.p2, Ellmar_SRR5133332_Elliptochloris_marina_DRAP_CL11556Contig1_1.p3, Ellmar_SRR5133332_Elliptochloris_marina_DRAP_CL1Contig558_1.p11, Ellmar_SRR5133332_Elliptochloris_marina_DRAP_CL1Contig2506_1.p3, Ellmar_SRR5133332_Elliptochloris_marina_DRAP_k61_Locus_1386_Transcript_4_1.p2, Ellmar_SRR5133332_Elliptochloris_marina_DRAP_CL2704Contig1_1.p4, Ellmar_SRR5133332_Elliptochloris_marina_DRAP_CL175Contig1_1.p6, Ellmar_SRR5133332_Elliptochloris_marina_DRAP_k55_Locus_7214_Transcript_14_1.p6, Ellmar_SRR5133332_Elliptochloris_marina_DRAP_CL1Contig542_1.p3
N0.HOG0010325	OG0006898	n0	Acrsp._2004278_JIWJ_Green_Algae.p1		ApafusSAG2523_jg1826.t2, ApafusSAG2523_jg8121.t1	ApalobSAG2145_jg3762.t1	Aphrep_2081508_IJMT_Green_Algae.p1	Astglo_Aster-x0672						Bolpil_2031987_LSHT_Green_Algae.p2		Botsud_2007982_VJDZ_Green_Algae.p1		Brasub_2049583_GUBD_Green_Algae.p1					Chaorb_2008672_BAZF_Green_Algae.p2									Chlrei_Cre16.g651900.t1.1.v5.5						Chltug_2070461_UTRE_Green_Algae.p3		Chrzof_Cz09g31160.t1.v5.2.3								Dunsal_Dusal.1126s00005.1.v1.0	Dunter_2037614_WDWX_Green_Algae_UTEX_LB_1000.p1, Dunter_2038931_WDWX_Green_Algae_UTEX_LB_1000.p1	Dunvir_2005951_SYJM_Green_Algae.p1	EllbilSAG24580_jg2008.t1			Ettole_2011315_EEJO_Green_Algae.p1			Gemsp._2030422_PFUD_Green_Algae.p1	Gollon_2027594_BZSH_Green_Algae.p1	Gonpec_2048661_KUJU_Green_Algae.p1	Haeplu_2003746_KFEB_Green_Algae_2_samples_combined.p1	Hafret_2073539_FXHG_Green_Algae.p1	Halmar_2001013_ALZF_Green_Algae.p1	Helpla_2006477_AJAU_Green_Algae.p1, Helpla_2006478_AJAU_Green_Algae.p3			Igntet_2003722_KADG_Green_Algae.p1, Igntet_2003723_KADG_Green_Algae.p1		Lobros_2002283_JKKI_Green_Algae.p1	Lobseg_2043243_OFUE_Green_Algae.p1							Monneg_rna-XM_014043766.1		MyrbiaSAG882_k25_Locus_855_Transcript_3_1.p1	MyrbisSAG2043_jg12543.t1	Nanato_2003786_MFYC_Green_Algae.p1								Oltvir_2035967_NSTT_Green_Algae_2_samples_combined.p1	Ooggig_2003025_XDLL_Green_Algae.p1, Ooggig_2045475_XDLL_Green_Algae.p2			Panmor_2008501_RYJX_Green_Algae.p1				Peddup_3152788_JRDV_Green_Algae_3_samples_combined.p1				Phalen_2035819_ZIVZ_Green_Algae.p2		PicspRCC4223_RCC4223.03g03360.1				Pracap_2012290_XMCL_Green_Algae.p1		Pracri_2013463_WCLV_Green_Algae.p1			Psepri_SRR11611237_Pseudochlorella_pringsheimii_DRAP2_k37_Locus_8151_Transcript_1_1.p1									Steplu_2025124_ZLQE_Green_Algae.p1					Tetcor_2010846_DUMA_Green_Algae.p1	Tetdim_2009647_PZIF_Green_Algae.p1			Trearb_2003663_NKXU_Green_Algae.p1		TrespOTU3_jg9132.t1	TrespOTU5_jg3758.t1	TrespTZW2008_jg3921.t1						Vitsp._2048399_QWRA_Green_Algae.p1, Vitsp._2047101_QWRA_Green_Algae.p3		Volcar_Vocar.0031s0134.1.v2.1
N0.HOG0010326	OG0006899	n0	Acrsp._2004975_JIWJ_Green_Algae.p1, Acrsp._2033048_JIWJ_Green_Algae.p1					Astglo_fgenesh1_pg.00052_23_41_t	Astgra_2058451_ZFXU_Green_Algae_4_samples_combined.p1									Brasub_2051632_GUBD_Green_Algae.p1		Carcru_2056303_VIAU_Green_Algae.p1, Carcru_2002659_VIAU_Green_Algae.p1	Carobt_2048805_RUIF_Green_Algae.p1			Chlbil_3029996_SRGS_Green_Algae_2_samples_combined.p1					Chlnoc_2044368_VALZ_Green_Algae.p1	Chlole_2041082_PRIQ_Green_Algae.p1, Chlole_2039242_PRIQ_Green_Algae.p1		Chlrei_Cre12.g534200.t1.1.v5.5	Chlret_3121248_ZLBP_Green_Algae_2_samples_combined.p1	Chlros_2049653_AJUW_Green_Algae.p1		Chlsp._2110415_XOZZ_Green_Algae_2_samples_combined.p1		Chltug_2089441_UTRE_Green_Algae.p1		Chrzof_Cz05g18020.t1.v5.2.3						Deshal_2004336_KSFK_Green_Algae.p6, Deshal_2004337_KSFK_Green_Algae.p6	Dolten_2004106_XOAL_Green_Algae.p1		Dunter_2009410_WDWX_Green_Algae_UTEX_LB_1000.p2	Dunvir_2036358_SYJM_Green_Algae.p1, Dunvir_2036714_SYJM_Green_Algae.p1					Eudele_2057553_RNAT_Green_Algae.p1				Gonpec_2043108_KUJU_Green_Algae.p1	Haeplu_2090019_KFEB_Green_Algae_2_samples_combined.p1	Hafret_2000387_FXHG_Green_Algae.p1	Halmar_2022908_ALZF_Green_Algae.p2			Hetina_2033839_IRYH_Green_Algae.p1				Lobseg_2038404_OFUE_Green_Algae.p2			Mickue_2042357_EATP_Green_Algae_2_samples_combined.p1		MicpusNOUM17_mRNA6677				MyrbiaSAG882_k31_Locus_8025_Transcript_3_1.p1			Neocsp._2007580_USIX_Green_Algae.p1	Neosp._2003516_GJIY_Green_Algae.p1	Nepoli_2038441_MMKU_Green_Algae.p1	Neppyr_2032922_ISIM_Green_Algae.p1					Ooggig_2044615_XDLL_Green_Algae.p1			Panmor_2006390_RYJX_Green_Algae.p1		PaupetSAG2240_k61_Locus_3403_Transcript_1_1.p1						Phalen_2051025_ZIVZ_Green_Algae.p1					Plater_2024170_LETF_Green_Algae.p1		Pracol_PRCOL_00000514-RA								Pyrpar_2073391_TNAW_Green_Algae.p1	Schdub_2006774_FMVB_Green_Algae.p1		Speexs_2001555_MXDS_Green_Algae.p1		Steplu_2000879_ZLQE_Green_Algae.p1				Tetchu_2063791_HVNO_Green_Algae.p1	Tetcor_2003129_DUMA_Green_Algae.p1		Tetstr_2038734_HHXJ_Green_Algae.p2												Vitsp._2006082_QWRA_Green_Algae.p1	Volaur_2165876_POIR_Green_Algae_2_samples_combined.p1	Volcar_Vocar.0034s0043.1.v2.1	Volglo_2006765_ISPU_Green_Algae.p1	Watren_k37_Locus_1767_Transcript_15_1.p1
N0.HOG0010327	OG0006900	n0	Acrsp._2031413_JIWJ_Green_Algae.p1, Acrsp._2038702_JIWJ_Green_Algae.p2				Aphrep_2014469_IJMT_Green_Algae.p2, Aphrep_2077603_IJMT_Green_Algae.p1, Aphrep_2019190_IJMT_Green_Algae.p1, Aphrep_2019749_IJMT_Green_Algae.p1, Aphrep_2009254_IJMT_Green_Algae.p1, Aphrep_2019229_IJMT_Green_Algae.p2, Aphrep_2008628_IJMT_Green_Algae.p1, Aphrep_2091216_IJMT_Green_Algae.p1, Aphrep_2011158_IJMT_Green_Algae.p1, Aphrep_2014722_IJMT_Green_Algae.p2, Aphrep_2019175_IJMT_Green_Algae.p2, Aphrep_2011178_IJMT_Green_Algae.p2, Aphrep_2010737_IJMT_Green_Algae.p1, Aphrep_2015495_IJMT_Green_Algae.p1, Aphrep_2085221_IJMT_Green_Algae.p1, Aphrep_2090458_IJMT_Green_Algae.p1, Aphrep_2090433_IJMT_Green_Algae.p1, Aphrep_2089684_IJMT_Green_Algae.p1, Aphrep_2090362_IJMT_Green_Algae.p1, Aphrep_2018211_IJMT_Green_Algae.p1							Bolpil_2029961_LSHT_Green_Algae.p1, Bolpil_2034492_LSHT_Green_Algae.p2, Bolpil_2028024_LSHT_Green_Algae.p1										Chlbil_3014821_SRGS_Green_Algae_2_samples_combined.p1									Chlret_3113064_ZLBP_Green_Algae_2_samples_combined.p1, Chlret_3110291_ZLBP_Green_Algae_2_samples_combined.p2, Chlret_3126043_ZLBP_Green_Algae_2_samples_combined.p1, Chlret_3122141_ZLBP_Green_Algae_2_samples_combined.p1														Dolten_2043232_XOAL_Green_Algae.p2					Ellmar_SRR5133332_Elliptochloris_marina_DRAP_k43_Locus_8134_Transcript_5_1.p1, Ellmar_SRR5133332_Elliptochloris_marina_DRAP_k43_Locus_8290_Transcript_3_1.p1, Ellmar_SRR5133332_Elliptochloris_marina_DRAP_k69_Locus_2408_Transcript_6_1.p1, Ellmar_SRR5133332_Elliptochloris_marina_DRAP_k25_Locus_9115_Transcript_3_1.p1, Ellmar_SRR5133332_Elliptochloris_marina_DRAP_k31_Locus_11283_Transcript_2_1.p1, Ellmar_SRR5133332_Elliptochloris_marina_DRAP_CL15266Contig1_1.p1, Ellmar_SRR5133332_Elliptochloris_marina_DRAP_k43_Locus_7494_Transcript_2_1.p1, Ellmar_SRR5133332_Elliptochloris_marina_DRAP_k55_Locus_5420_Transcript_4_1.p1, Ellmar_SRR5133332_Elliptochloris_marina_DRAP_k37_Locus_2240_Transcript_1_1.p1, Ellmar_SRR5133332_Elliptochloris_marina_DRAP_CL1Contig582_1.p1, Ellmar_SRR5133332_Elliptochloris_marina_DRAP_k61_Locus_11443_Transcript_4_1.p1, Ellmar_SRR5133332_Elliptochloris_marina_DRAP_k31_Locus_19853_Transcript_4_1.p1, Ellmar_SRR5133332_Elliptochloris_marina_DRAP_k37_Locus_11443_Transcript_3_1.p1, Ellmar_SRR5133332_Elliptochloris_marina_DRAP_CL5011Contig1_1.p1, Ellmar_SRR5133332_Elliptochloris_marina_DRAP_k31_Locus_9867_Transcript_4_1.p1										Halmar_2017869_ALZF_Green_Algae.p1, Halmar_2015399_ALZF_Green_Algae.p1, Halmar_2002823_ALZF_Green_Algae.p4, Halmar_2002645_ALZF_Green_Algae.p1																							Ochlsp._2056180_CQQP_Green_Algae.p1, Ochlsp._2057347_CQQP_Green_Algae.p1											Peddup_3152543_JRDV_Green_Algae_3_samples_combined.p2																			Pyrpar_2014528_TNAW_Green_Algae.p3, Pyrpar_2074560_TNAW_Green_Algae.p1, Pyrpar_2014528_TNAW_Green_Algae.p1
N0.HOG0010328	OG0006901	n0	Acrsp._2036126_JIWJ_Green_Algae.p1				Aphrep_2014167_IJMT_Green_Algae.p1								Botbra_Bobra.0353s0004.1.v2.1	Botsud_2005937_VJDZ_Green_Algae.p1	Botter_2009172_QYXY_Green_Algae.p1			Carcru_2056022_VIAU_Green_Algae.p1			Chaorb_2015129_BAZF_Green_Algae.p1	Chlbil_3123552_SRGS_Green_Algae_2_samples_combined.p1		Chlmic_2030337_QRTH_Green_Algae.p1			Chlnoc_2003441_VALZ_Green_Algae.p1			Chlrei_Cre01.g040550.t1.1.v5.5		Chlros_2000793_AJUW_Green_Algae.p2	Chlsor1602_rna-gnl|WGS_LHPG|mrna.C2E21_1571	Chlsp._2105378_XOZZ_Green_Algae_2_samples_combined.p1	Chlsub_2092453_GFUR_Green_Algae.p1	Chltug_2076064_UTRE_Green_Algae.p1		Chrzof_Cz04g26280.t1.v5.2.3			CocpriSAG2167_jg9225.t1		Codfra_2004487_GYBH_Green_Algae.p1									Ettole_2038566_EEJO_Green_Algae.p1	Eudele_2043432_RNAT_Green_Algae.p2	Fritub_2046751_VFIV_Green_Algae.p2		Gollon_2006687_BZSH_Green_Algae.p1	Gonpec_2043039_KUJU_Green_Algae.p1	Haeplu_2003454_KFEB_Green_Algae_2_samples_combined.p1	Hafret_2004795_FXHG_Green_Algae.p1				Hetina_2036453_IRYH_Green_Algae.p2		Lepobo_2004166_ZNUM_Green_Algae.p2		Lobseg_2045841_OFUE_Green_Algae.p1		Miccon24180_rna-gnl|WGS_LHPF|mrna.C2E20_5365						Monopi_2047804_BTFM_Green_Algae.p1										Oedfov_2067613_SDPC_Green_Algae.p1		Ooggig_2047627_XDLL_Green_Algae.p1			Panmor_2002908_RYJX_Green_Algae.p2	Parkes_jg11033.t1							Phalen_2044071_ZIVZ_Green_Algae.p1	Picsal_2001851_TGNL_Green_Algae.p3		Pirsal_2026980_NQYP_Green_Algae.p1								Psepri_SRR11611237_Pseudochlorella_pringsheimii_DRAP2_k25_Locus_8733_Transcript_1_1.p1	Pteang_2005867_LNIL_Green_Algae.p1	Ptesp._2036088_ACRY_Green_Algae.p1		Pyrpar_2008658_TNAW_Green_Algae.p1	Schdub_2035024_FMVB_Green_Algae.p2				Steplu_2006092_ZLQE_Green_Algae.p1	Stibac_2000645_WXRI_Green_Algae.p4		SymirrSAG2036_jg2194.t1	Tetchu_2058399_HVNO_Green_Algae.p1	Tetcor_2001807_DUMA_Green_Algae.p1	Tetdim_2013918_PZIF_Green_Algae.p1	Tetstr_2034979_HHXJ_Green_Algae.p1										Urobel_2004195_RAWF_Green_Algae.p1	Urosp._2035772_ISGT_Green_Algae.p1	Vitsp._2056459_QWRA_Green_Algae.p1		Volcar_Vocar.0001s1005.1.v2.1	Volglo_2052005_ISPU_Green_Algae.p3	Watren_k25_Locus_430_Transcript_29_1.p10
N0.HOG0010329	OG0006902	n0	Acrsp._2036612_JIWJ_Green_Algae.p1					Astglo_Aster-x1341				Batpra_rna-XM_007514729.1	Blarhi_2068174_VHIJ_Green_Algae.p1	Bolpil_2005506_LSHT_Green_Algae.p2	Botbra_Bobra.40_1s0071.1.v2.1		Botter_2010535_QYXY_Green_Algae.p1																								Claglo_2006264_VBLH_Green_Algae.p1					Deshal_2023481_KSFK_Green_Algae.p2	Dolten_2040842_XOAL_Green_Algae.p1				EllbilSAG24580_jg7702.t1	Ellmar_SRR5133332_Elliptochloris_marina_DRAP_CL10185Contig1_1.p1, Ellmar_SRR5133332_Elliptochloris_marina_DRAP_k31_Locus_4925_Transcript_3_1.p1, Ellmar_SRR5133332_Elliptochloris_marina_DRAP_k31_Locus_17297_Transcript_1_1.p3, Ellmar_SRR5133332_Elliptochloris_marina_DRAP_k43_Locus_29616_Transcript_1_1.p8	Erevir_2019275_MNCB_Green_Algae.p1				Gemsp._2001578_PFUD_Green_Algae.p1, Gemsp._2028265_PFUD_Green_Algae.p1					Halmar_2020065_ALZF_Green_Algae.p2	Helpla_2035587_AJAU_Green_Algae.p1				Lepobo_2026378_ZNUM_Green_Algae.p3			Mansqu_2009001_QXSZ_Green_Algae.p1		Mickue_2044437_EATP_Green_Algae_2_samples_combined.p2	Micpus1545_123253.3.0.228	MicpusNOUM17_mRNA1007			Monopi_2048081_BTFM_Green_Algae.p1		MyrbisSAG2043_jg8497.t1	Nanato_2029232_MFYC_Green_Algae.p1		Neosp._2001931_GJIY_Green_Algae.p2	Nepoli_2047330_MMKU_Green_Algae.p1		Ochlsp._2070227_CQQP_Green_Algae.p1			Oltvir_2001950_NSTT_Green_Algae_2_samples_combined.p2		Ostluc_50142.2.0.231	Osttau_mRNA_6424			PaupetSAG2240_k25_Locus_4088_Transcript_20_1.p2	PauproSAG2392_k31_Locus_5635_Transcript_2_1.p1			Pedtub_2020696_PUAN_Green_Algae.p1, Pedtub_2020922_PUAN_Green_Algae.p1	Perper_2000007_OAEZ_Green_Algae.p3		Picsal_2001939_TGNL_Green_Algae.p2		Pirsal_2027731_NQYP_Green_Algae.p1	Plalae_2031308_CBNG_Green_Algae.p1	Plater_2019723_LETF_Green_Algae.p1			Pracri_2015479_WCLV_Green_Algae.p1								Schdub_2038083_FMVB_Green_Algae.p2	Scosp._2028675_EGNB_Green_Algae.p1				Stibac_2029060_WXRI_Green_Algae.p1		SymirrSAG2036_jg1278.t1				Tetstr_2006654_HHXJ_Green_Algae.p2		Trearb_2025185_NKXU_Green_Algae.p1	TrespOTU1_jg658.t1	TrespOTU3_jg2622.t1	TrespOTU5_jg9707.t1	TrespTZW2008_jg10331.t1	Ulvend_2032930_OQON_Green_Algae.p1									Watren_k31_Locus_6029_Transcript_3_1.p1
N0.HOG0010330	OG0006903	n0	Acrsp._2037201_JIWJ_Green_Algae.p1			ApalobSAG2145_jg9018.t1				Auxpro_rna-XM_011397281.1	AuxproUTEX25_rna-gnl|WGS_QOKY|APUTEX25_00000666-RA			Bolpil_2037572_LSHT_Green_Algae.p1	Botbra_Bobra.0386s0092.1.v2.1		Botter_2004476_QYXY_Green_Algae.p2, Botter_2043544_QYXY_Green_Algae.p1		Bryplu_2004477_JTIG_Green_Algae.p2																Chlsor1602_rna-gnl|WGS_LHPG|mrna.C2E21_0557								CocpriSAG2167_jg8076.t1	CocsubC169_rna-gnl|jgi|COCSUDRAFT_mRNA40627	Codfra_2005438_GYBH_Green_Algae.p1						EllbilSAG24580_jg1567.t1	Ellmar_SRR5133332_Elliptochloris_marina_DRAP_k25_Locus_31936_Transcript_1_1.p1		Ettole_2004003_EEJO_Green_Algae.p2, Ettole_2004004_EEJO_Green_Algae.p3, Ettole_2004005_EEJO_Green_Algae.p1			Gemsp._2004997_PFUD_Green_Algae.p1						Helpla_2033451_AJAU_Green_Algae.p1			Igntet_2045024_KADG_Green_Algae.p2	Lepobo_2024131_ZNUM_Green_Algae.p2				Miccon24180_rna-gnl|WGS_LHPF|mrna.C2E20_6039	Mickue_2029669_EATP_Green_Algae_2_samples_combined.p1							MyrbisSAG2043_jg6479.t1						Ochlsp._2013556_CQQP_Green_Algae.p3			Oltvir_2003178_NSTT_Green_Algae_2_samples_combined.p1										Pedtub_2000448_PUAN_Green_Algae.p1	Perper_2027081_OAEZ_Green_Algae.p1			PicspRCC4223_RCC4223.18g00520.1		Plalae_2038330_CBNG_Green_Algae.p1	Plater_2019921_LETF_Green_Algae.p1			Pracri_2017790_WCLV_Green_Algae.p1	Prowic_jg6541.t1		Psepri_SRR11611236_Pseudochlorella_pringsheimii_DRAP_k49_Locus_6006_Transcript_1_1.p2					Schdub_2032446_FMVB_Green_Algae.p2					Stibac_2003917_WXRI_Green_Algae.p3, Stibac_2024909_WXRI_Green_Algae.p3		SymirrSAG2036_jg503.t1	Tetchu_2012179_HVNO_Green_Algae.p2	Tetcor_2033620_DUMA_Green_Algae.p1		Tetstr_2004280_HHXJ_Green_Algae.p1, Tetstr_2038665_HHXJ_Green_Algae.p2		Trearb_2024598_NKXU_Green_Algae.p1	TrespOTU1_jg421.t1	TrespOTU3_jg996.t1	TrespOTU5_jg9917.t1	TrespTZW2008_jg11067.t1	Ulvend_2031856_OQON_Green_Algae.p1	Ulvmut_UM028_0017.1	UlvproYS2018_jg1499.t1							Watren_k31_Locus_417_Transcript_12_1.p4, Watren_k37_Locus_390_Transcript_18_1.p4, Watren_k43_Locus_377_Transcript_14_1.p4, Watren_k65_Locus_481_Transcript_4_1.p1
N0.HOG0010331	OG0006904	n0	Acrsp._2038090_JIWJ_Green_Algae.p1	Anksp._2002106_OTQG_Green_Algae.p4					Astgra_2010792_ZFXU_Green_Algae_4_samples_combined.p1					Bolpil_2037911_LSHT_Green_Algae.p1	Botbra_Bobra.0144s0049.1.v2.1	Botsud_2004368_VJDZ_Green_Algae.p1	Botter_2002120_QYXY_Green_Algae.p1									Chlmic_2042164_QRTH_Green_Algae.p1				Chlole_2050343_PRIQ_Green_Algae.p1		Chlrei_Cre17.g697200.t1.1.v5.5		Chlros_2039857_AJUW_Green_Algae.p3		Chlsp._2113654_XOZZ_Green_Algae_2_samples_combined.p1				Chrzof_Cz03g21250.t1.v5.2.3, Chrzof_Cz15g22040.t1.v5.2.3						Deshal_2004612_KSFK_Green_Algae.p1		Dunsal_Dusal.1248s00005.1.v1.0	Dunter_2000118_WDWX_Green_Algae_UTEX_LB_1000.p1			Ellmar_SRR5133332_Elliptochloris_marina_DRAP_k69_Locus_13691_Transcript_1_1.p1			Eudele_2006815_RNAT_Green_Algae.p1	Fritub_2047657_VFIV_Green_Algae.p1		Gollon_2001677_BZSH_Green_Algae.p1, Gollon_2001679_BZSH_Green_Algae.p1, Gollon_2001678_BZSH_Green_Algae.p2		Haeplu_2085109_KFEB_Green_Algae_2_samples_combined.p1, Haeplu_2024311_KFEB_Green_Algae_2_samples_combined.p2	Hafret_2076729_FXHG_Green_Algae.p1, Hafret_2081912_FXHG_Green_Algae.p1	Halmar_2021359_ALZF_Green_Algae.p1	Helpla_2005031_AJAU_Green_Algae.p3		Hetina_2007248_IRYH_Green_Algae.p1		Lepobo_2018306_ZNUM_Green_Algae.p1												MyrbisSAG2043_jg4476.t1			Neosp._2018504_GJIY_Green_Algae.p1	Nepoli_2037864_MMKU_Green_Algae.p1					Oltvir_2037084_NSTT_Green_Algae_2_samples_combined.p2, Oltvir_2033164_NSTT_Green_Algae_2_samples_combined.p1							PauproSAG2392_k69_Locus_5006_Transcript_1_1.p1			Pedtub_2016411_PUAN_Green_Algae.p1		Phalen_2008025_ZIVZ_Green_Algae.p1			Pirsal_2005541_NQYP_Green_Algae.p1	Plalae_2041439_CBNG_Green_Algae.p1	Plater_2022783_LETF_Green_Algae.p1							Pteang_2041166_LNIL_Green_Algae.p1							Spesim_2019414_ENAU_Green_Algae.p1	Steplu_2001279_ZLQE_Green_Algae.p2				Tetchu_2063636_HVNO_Green_Algae.p1	Tetcor_2034524_DUMA_Green_Algae.p1										Ulvmut_UM021_0191.1	UlvproYS2018_jg4198.t1, UlvproYS2018_jg4556.t3	Urobel_2005741_RAWF_Green_Algae.p1	Urosp._2041476_ISGT_Green_Algae.p3, Urosp._2035906_ISGT_Green_Algae.p1		Volaur_2150061_POIR_Green_Algae_2_samples_combined.p1	Volcar_Vocar.0005s0492.1.v2.1	Volglo_2006868_ISPU_Green_Algae.p2
N0.HOG0010332	OG0006905	n0		Anksp._2002178_OTQG_Green_Algae.p2, Anksp._2026461_OTQG_Green_Algae.p1, Anksp._2001200_OTQG_Green_Algae.p1					Astgra_2055267_ZFXU_Green_Algae_4_samples_combined.p1			Batpra_rna-XM_007511016.1				Botsud_2011136_VJDZ_Green_Algae.p1				Carcru_2005663_VIAU_Green_Algae.p1			Chaorb_2000433_BAZF_Green_Algae.p1						Chlnoc_2042742_VALZ_Green_Algae.p1	Chlole_2044795_PRIQ_Green_Algae.p1	Chloog_2028238_IHOI_Green_Algae.p1	Chlrei_Cre16.g681500.t1.2.v5.5	Chlret_3022964_ZLBP_Green_Algae_2_samples_combined.p1				Chlsub_2089527_GFUR_Green_Algae.p1			Chrzof_Cz13g02130.t1.v5.2.3		Cocpra_2001542_XJGM_Green_Algae.p4, Cocpra_2001543_XJGM_Green_Algae.p3					Dolten_2037868_XOAL_Green_Algae.p2	Dunsal_Dusal.0089s00004.1.v1.0	Dunter_2006389_WDWX_Green_Algae_UTEX_LB_1000.p4	Dunvir_2003361_SYJM_Green_Algae.p1		Ellmar_SRR5133332_Elliptochloris_marina_DRAP_k61_Locus_9909_Transcript_1_1.p1			Eudele_2055838_RNAT_Green_Algae.p1										Hetina_2032538_IRYH_Green_Algae.p1			Lobros_2056563_JKKI_Green_Algae.p1	Lobseg_2002762_OFUE_Green_Algae.p1				Micpus1545_49200.3.0.228	MicpusNOUM17_mRNA2590		Monneg_rna-XM_014042476.1, Monneg_rna-XM_014041051.1, Monneg_rna-XM_014049533.1	Monopi_2007966_BTFM_Green_Algae.p1				Neocsp._2003577_USIX_Green_Algae.p2		Nepoli_2045102_MMKU_Green_Algae.p1	Neppyr_2031279_ISIM_Green_Algae.p1		Oedcar_2001427_DVYE_Green_Algae.p1			Ooggig_2002329_XDLL_Green_Algae.p1	Ostluc_38168.2.0.231	Osttau_mRNA_5533	Panmor_2011105_RYJX_Green_Algae.p2														Pracap_2013331_XMCL_Green_Algae.p1	Pracol_PRCOL_00000077-RA			Psemar_2015602_JMTE_Green_Algae.p1		Pteang_2045626_LNIL_Green_Algae.p1	Ptesp._2038452_ACRY_Green_Algae.p1	Pycpro_2014168_MXEZ_Green_Algae.p1	Pyrpar_2005351_TNAW_Green_Algae.p1	Schdub_2034898_FMVB_Green_Algae.p1	Scosp._2028247_EGNB_Green_Algae.p2			Steplu_2028138_ZLQE_Green_Algae.p2				Tetchu_2064874_HVNO_Green_Algae.p1	Tetcor_2007528_DUMA_Green_Algae.p1	Tetdim_2013388_PZIF_Green_Algae.p1														Volaur_2038847_POIR_Green_Algae_2_samples_combined.p1	Volcar_Vocar.0018s0165.1.v2.1	Volglo_2050381_ISPU_Green_Algae.p1
N0.HOG0010333	OG0006906	n0		Anksp._2022373_OTQG_Green_Algae.p1														Brasub_2006302_GUBD_Green_Algae.p1, Brasub_2048156_GUBD_Green_Algae.p1, Brasub_2041590_GUBD_Green_Algae.p1, Brasub_2005003_GUBD_Green_Algae.p1						Chlbil_3119454_SRGS_Green_Algae_2_samples_combined.p1		Chlmic_2030235_QRTH_Green_Algae.p1, Chlmic_2037255_QRTH_Green_Algae.p1											Chlsub_2093821_GFUR_Green_Algae.p1												Dunter_2036462_WDWX_Green_Algae_UTEX_LB_1000.p1	Dunvir_2036385_SYJM_Green_Algae.p1			Erevir_2135283_MNCB_Green_Algae.p1, Erevir_2010493_MNCB_Green_Algae.p1, Erevir_2010494_MNCB_Green_Algae.p1, Erevir_2035085_MNCB_Green_Algae.p1, Erevir_2035086_MNCB_Green_Algae.p1		Eudele_2009466_RNAT_Green_Algae.p2	Fritub_2046578_VFIV_Green_Algae.p1		Gollon_2005489_BZSH_Green_Algae.p1	Gonpec_2008674_KUJU_Green_Algae.p3		Hafret_2071496_FXHG_Green_Algae.p1, Hafret_2005264_FXHG_Green_Algae.p2, Hafret_2076788_FXHG_Green_Algae.p1				Hetina_2035857_IRYH_Green_Algae.p1	Igntet_2044717_KADG_Green_Algae.p1															Neocsp._2002007_USIX_Green_Algae.p4		Nepoli_2048380_MMKU_Green_Algae.p1		Ochlsp._2013292_CQQP_Green_Algae.p1									PaupetSAG2240_CL3994Contig1_1.p1, PaupetSAG2240_k37_Locus_313_Transcript_7_1.p1	PauproSAG2392_k25_Locus_14878_Transcript_1_1.p1					Phalen_2005067_ZIVZ_Green_Algae.p1			Pirsal_2021085_NQYP_Green_Algae.p1		Plater_2003427_LETF_Green_Algae.p1					Psemar_2004521_JMTE_Green_Algae.p1					Pyrpar_2061640_TNAW_Green_Algae.p1			Speexs_2004001_MXDS_Green_Algae.p2		Steplu_2021736_ZLQE_Green_Algae.p2, Steplu_2022311_ZLQE_Green_Algae.p2, Steplu_2025839_ZLQE_Green_Algae.p1, Steplu_2028657_ZLQE_Green_Algae.p1		Stihel_2007711_JMUI_Green_Algae.p3, Stihel_2048634_JMUI_Green_Algae.p1		Tetchu_2064420_HVNO_Green_Algae.p1			Tetstr_2035392_HHXJ_Green_Algae.p1						TrespTZW2008_jg6130.t1	Ulvend_2030854_OQON_Green_Algae.p1	Ulvmut_UM038_0084.1, Ulvmut_UM038_0078.1, Ulvmut_UM038_0077.1	UlvproYS2018_jg3884.t1, UlvproYS2018_jg5990.t1	Urobel_2028519_RAWF_Green_Algae.p2, Urobel_2004362_RAWF_Green_Algae.p1	Urosp._2036855_ISGT_Green_Algae.p1
N0.HOG0010334	OG0006907	n0		Anksp._2024740_OTQG_Green_Algae.p1			Aphrep_2019560_IJMT_Green_Algae.p2		Astgra_2055941_ZFXU_Green_Algae_4_samples_combined.p1							Botsud_2041210_VJDZ_Green_Algae.p2		Brasub_2050278_GUBD_Green_Algae.p1		Carcru_2062485_VIAU_Green_Algae.p1			Chaorb_2071536_BAZF_Green_Algae.p1	Chlbil_3140877_SRGS_Green_Algae_2_samples_combined.p1	Chlcri_2046902_BCYF_Green_Algae.p1	Chlmic_2041471_QRTH_Green_Algae.p1		Chlmoe_2002566_JRGZ_Green_Algae.p1	Chlnoc_2052861_VALZ_Green_Algae.p1	Chlole_2049736_PRIQ_Green_Algae.p1		Chlrei_Cre15.g641400.t1.1.v5.5				Chlsp._2117031_XOZZ_Green_Algae_2_samples_combined.p1, Chlsp._2116818_XOZZ_Green_Algae_2_samples_combined.p1	Chlsub_2089207_GFUR_Green_Algae.p1, Chlsub_2005831_GFUR_Green_Algae.p1, Chlsub_2005832_GFUR_Green_Algae.p1	Chltug_2016989_UTRE_Green_Algae.p1, Chltug_2090187_UTRE_Green_Algae.p2		Chrzof_Cz03g09130.t1.v5.2.3								Dunsal_Dusal.1231s00001.1.v1.0	Dunter_2009065_WDWX_Green_Algae_UTEX_LB_1000.p2, Dunter_2039940_WDWX_Green_Algae_UTEX_LB_1000.p1	Dunvir_2009017_SYJM_Green_Algae.p1						Fritub_2047512_VFIV_Green_Algae.p1		Gollon_2033028_BZSH_Green_Algae.p1	Gonpec_2008575_KUJU_Green_Algae.p1	Haeplu_2010652_KFEB_Green_Algae_2_samples_combined.p3	Hafret_2017723_FXHG_Green_Algae.p1				Hetina_2034792_IRYH_Green_Algae.p2			Lobros_2057081_JKKI_Green_Algae.p1	Lobseg_2008711_OFUE_Green_Algae.p2, Lobseg_2047109_OFUE_Green_Algae.p1						Micsp._2039245_FOYQ_Green_Algae.p1	Monneg_rna-XM_014047929.1					Neocsp._2003751_USIX_Green_Algae.p2					Oedcar_2080141_DVYE_Green_Algae.p1	Oedfov_2013155_SDPC_Green_Algae.p2	Oltvir_2041583_NSTT_Green_Algae_2_samples_combined.p2	Ooggig_2000904_XDLL_Green_Algae.p2, Ooggig_2049445_XDLL_Green_Algae.p1			Panmor_2001449_RYJX_Green_Algae.p3				Peddup_3010517_JRDV_Green_Algae_3_samples_combined.p1				Phalen_2007560_ZIVZ_Green_Algae.p3												Pteang_2047551_LNIL_Green_Algae.p1	Ptesp._2038324_ACRY_Green_Algae.p1							Steplu_2028654_ZLQE_Green_Algae.p2						Tetdim_2056084_PZIF_Green_Algae.p4											Urobel_2006667_RAWF_Green_Algae.p6	Urosp._2008815_ISGT_Green_Algae.p1, Urosp._2039299_ISGT_Green_Algae.p2	Vitsp._2056709_QWRA_Green_Algae.p1		Volcar_Vocar.0012s0051.1.v2.1	Volglo_2051482_ISPU_Green_Algae.p1
N0.HOG0010335	OG0006908	n0		Anksp._2029988_OTQG_Green_Algae.p1												Botsud_2001753_VJDZ_Green_Algae.p1									Chlcri_2042884_BCYF_Green_Algae.p1	Chlmic_2005687_QRTH_Green_Algae.p1		Chlmoe_2000449_JRGZ_Green_Algae.p1	Chlnoc_2052549_VALZ_Green_Algae.p1	Chlole_2007365_PRIQ_Green_Algae.p1	Chloog_2000456_IHOI_Green_Algae.p1	Chlrei_Cre06.g278169.t1.1.v5.5	Chlret_3120861_ZLBP_Green_Algae_2_samples_combined.p1	Chlros_2050542_AJUW_Green_Algae.p1		Chlsp._2014987_XOZZ_Green_Algae_2_samples_combined.p1	Chlsub_2016801_GFUR_Green_Algae.p1	Chltug_2083361_UTRE_Green_Algae.p1		Chrzof_Cz04g00180.t1.v5.2.3								Dunsal_Dusal.0057s00005.1.v1.0	Dunter_2008831_WDWX_Green_Algae_UTEX_LB_1000.p4, Dunter_2008831_WDWX_Green_Algae_UTEX_LB_1000.p1	Dunvir_2008926_SYJM_Green_Algae.p2, Dunvir_2008926_SYJM_Green_Algae.p1					Eudele_2055841_RNAT_Green_Algae.p1			Gollon_2035377_BZSH_Green_Algae.p1	Gonpec_2048281_KUJU_Green_Algae.p1	Haeplu_2021066_KFEB_Green_Algae_2_samples_combined.p1, Haeplu_2020120_KFEB_Green_Algae_2_samples_combined.p1	Hafret_2079876_FXHG_Green_Algae.p1	Halmar_2021636_ALZF_Green_Algae.p1			Hetina_2007533_IRYH_Green_Algae.p1			Lobros_2055758_JKKI_Green_Algae.p1	Lobseg_2036128_OFUE_Green_Algae.p1							Monneg_rna-XM_014041505.1												Oltvir_2001993_NSTT_Green_Algae_2_samples_combined.p1	Ooggig_2039621_XDLL_Green_Algae.p1, Ooggig_2039677_XDLL_Green_Algae.p1, Ooggig_2037569_XDLL_Green_Algae.p2			Panmor_2060217_RYJX_Green_Algae.p1					Pedmin_2019360_RRSV_Green_Algae.p1	Pedtub_2020266_PUAN_Green_Algae.p1		Phalen_2005360_ZIVZ_Green_Algae.p1												Pteang_2007694_LNIL_Green_Algae.p1				Schdub_2008144_FMVB_Green_Algae.p3, Schdub_2005042_FMVB_Green_Algae.p1		Speexs_2021914_MXDS_Green_Algae.p1		Steplu_2024237_ZLQE_Green_Algae.p1, Steplu_2022814_ZLQE_Green_Algae.p1				Tetchu_2001990_HVNO_Green_Algae.p1	Tetcor_2036258_DUMA_Green_Algae.p1	Tetdim_2047499_PZIF_Green_Algae.p1, Tetdim_2007817_PZIF_Green_Algae.p1	Tetstr_2036426_HHXJ_Green_Algae.p2, Tetstr_2041439_HHXJ_Green_Algae.p2												Vitsp._2058289_QWRA_Green_Algae.p1	Volaur_2041872_POIR_Green_Algae_2_samples_combined.p1, Volaur_2042707_POIR_Green_Algae_2_samples_combined.p1	Volcar_Vocar.0002s0566.1.v2.1	Volglo_2004700_ISPU_Green_Algae.p1
N0.HOG0010336	OG0006909	n0		Anksp._2031428_OTQG_Green_Algae.p1, Anksp._2031224_OTQG_Green_Algae.p3		ApalobSAG2145_jg6842.t1									Botbra_Bobra.0392s0032.1.v2.1	Botsud_2006209_VJDZ_Green_Algae.p1		Brasub_2003216_GUBD_Green_Algae.p2		Carcru_2007286_VIAU_Green_Algae.p1, Carcru_2041278_VIAU_Green_Algae.p1			Chaorb_2014927_BAZF_Green_Algae.p1	Chlbil_3141191_SRGS_Green_Algae_2_samples_combined.p1						Chlole_2050797_PRIQ_Green_Algae.p1		Chlrei_Cre16.g690400.t1.1.v5.5	Chlret_3013328_ZLBP_Green_Algae_2_samples_combined.p1	Chlros_2004678_AJUW_Green_Algae.p2, Chlros_2048481_AJUW_Green_Algae.p1		Chlsp._2093528_XOZZ_Green_Algae_2_samples_combined.p1, Chlsp._2106730_XOZZ_Green_Algae_2_samples_combined.p2	Chlsub_2094221_GFUR_Green_Algae.p1	Chltug_2069734_UTRE_Green_Algae.p2, Chltug_2089542_UTRE_Green_Algae.p1		Chrzof_Cz08g01030.t1.v5.2.3			CocpriSAG2167_jg4245.t1	CocsubC169_rna-gnl|jgi|COCSUDRAFT_mRNA41435											Eudele_2000550_RNAT_Green_Algae.p1	Fritub_2042846_VFIV_Green_Algae.p2		Gollon_2032007_BZSH_Green_Algae.p1		Haeplu_2023455_KFEB_Green_Algae_2_samples_combined.p1		Halmar_2002900_ALZF_Green_Algae.p2			Hetina_2027295_IRYH_Green_Algae.p1		Lepobo_2015565_ZNUM_Green_Algae.p1	Lobros_2000848_JKKI_Green_Algae.p1				Mickue_2037040_EATP_Green_Algae_2_samples_combined.p1				Monneg_rna-XM_014051299.1			MyrbisSAG2043_jg10412.t1	Nanato_2003388_MFYC_Green_Algae.p1						Oedcar_2064652_DVYE_Green_Algae.p1	Oedfov_2056619_SDPC_Green_Algae.p1					Panmor_2055986_RYJX_Green_Algae.p1				Peddup_3157342_JRDV_Green_Algae_3_samples_combined.p1				Phalen_2047910_ZIVZ_Green_Algae.p1								Pracri_2003910_WCLV_Green_Algae.p1										Speexs_2020570_MXDS_Green_Algae.p2		Steplu_2008042_ZLQE_Green_Algae.p1	Stibac_2028438_WXRI_Green_Algae.p1				Tetcor_2004021_DUMA_Green_Algae.p1	Tetdim_2015631_PZIF_Green_Algae.p1			Trearb_2006098_NKXU_Green_Algae.p3	TrespOTU1_jg835.t1	TrespOTU3_jg6796.t1	TrespOTU5_jg2013.t1					Urobel_2038770_RAWF_Green_Algae.p1	Urosp._2035320_ISGT_Green_Algae.p1, Urosp._2035542_ISGT_Green_Algae.p1		Volaur_2165003_POIR_Green_Algae_2_samples_combined.p1	Volcar_Vocar.0023s0077.1.v2.1		Watren_k49_Locus_2127_Transcript_7_1.p1
N0.HOG0010337	OG0006910	n0			ApafusSAG2523_jg11849.t1, ApafusSAG2523_jg4223.t1	ApalobSAG2145_jg851.t1				Auxpro_rna-XM_011399094.1	AuxproUTEX25_rna-gnl|WGS_QOKY|APUTEX25_00002437-RA	Batpra_rna-XM_007515536.1				Botsud_2000999_VJDZ_Green_Algae.p1					Carobt_2050975_RUIF_Green_Algae.p1											Chlrei_Cre01.g003100.t1.1.v5.5			Chlsor1602_rna-gnl|WGS_LHPG|mrna.C2E21_5073	Chlsp._2092732_XOZZ_Green_Algae_2_samples_combined.p1		Chltug_2075915_UTRE_Green_Algae.p1	Chlvar_e_gw1.3.602.1	Chrzof_Cz01g05290.t1.v5.2.3			CocpriSAG2167_jg2057.t1				Dolten_2041640_XOAL_Green_Algae.p2		Dunter_2037898_WDWX_Green_Algae_UTEX_LB_1000.p1	Dunvir_2030786_SYJM_Green_Algae.p1			Erevir_2026886_MNCB_Green_Algae.p1	Ettole_2038283_EEJO_Green_Algae.p1, Ettole_2009168_EEJO_Green_Algae.p3, Ettole_2009169_EEJO_Green_Algae.p2				Gollon_2036415_BZSH_Green_Algae.p1		Haeplu_2025069_KFEB_Green_Algae_2_samples_combined.p1				HelspATCC50920_rna-gnl|ubcbot|H632_c2135p0_mRNA, HelspATCC50920_rna-gnl|ubcbot|H632_c3121p1_mRNA			Lepobo_2023079_ZNUM_Green_Algae.p1				Miccon24180_rna-gnl|WGS_LHPF|mrna.C2E20_5055		Micpus1545_154949.3.0.228	MicpusNOUM17_mRNA5866			Monopi_2045634_BTFM_Green_Algae.p1, Monopi_2004581_BTFM_Green_Algae.p1	MyrbiaSAG882_k25_Locus_6912_Transcript_1_1.p1	MyrbisSAG2043_jg7232.t1				Nepoli_2032508_MMKU_Green_Algae.p1								Osttau_mRNA_6982		Parkes_jg3346.t1								Picsal_2001027_TGNL_Green_Algae.p1	PicspRCC4223_RCC4223.03g01630.1					Pracol_PRCOL_00002282-RA		Prowic_jg3135.t2, Prowic_jg9338.t1	Psemar_2004884_JMTE_Green_Algae.p1				Pycpro_2014651_MXEZ_Green_Algae.p1	Pyrpar_2072772_TNAW_Green_Algae.p1, Pyrpar_2075013_TNAW_Green_Algae.p1										Tetcor_2000747_DUMA_Green_Algae.p2				Trearb_2024560_NKXU_Green_Algae.p1	TrespOTU1_jg334.t1	TrespOTU3_jg10608.t1	TrespOTU5_jg3294.t1	TrespTZW2008_jg4244.t1, TrespTZW2008_jg4245.t1								Volcar_Vocar.0024s0146.1.v2.1		Watren_k31_Locus_7358_Transcript_2_1.p1
N0.HOG0010338	OG0006911	n0			ApafusSAG2523_jg11921.t1, ApafusSAG2523_jg3079.t1	ApalobSAG2145_jg2938.t1	Aphrep_2084818_IJMT_Green_Algae.p1								Botbra_Bobra.0015s0070.1.v2.1	Botsud_2036676_VJDZ_Green_Algae.p2	Botter_2003009_QYXY_Green_Algae.p5	Brasub_2010511_GUBD_Green_Algae.p1		Carcru_2056283_VIAU_Green_Algae.p1	Carobt_2051633_RUIF_Green_Algae.p1		Chaorb_2068895_BAZF_Green_Algae.p2									Chlrei_Cre02.g116200.t1.2.v5.5		Chlros_2011367_AJUW_Green_Algae.p2		Chlsp._2107380_XOZZ_Green_Algae_2_samples_combined.p1, Chlsp._2094500_XOZZ_Green_Algae_2_samples_combined.p2	Chlsub_2019382_GFUR_Green_Algae.p1	Chltug_2012056_UTRE_Green_Algae.p2		Chrzof_Cz14g00190.t1.v5.2.3			CocpriSAG2167_jg6799.t2	CocsubC169_rna-gnl|jgi|COCSUDRAFT_mRNA67709				Dunsal_Dusal.0233s00021.1.v1.0	Dunter_2045349_WDWX_Green_Algae_UTEX_LB_1000.p2	Dunvir_2037215_SYJM_Green_Algae.p1	EllbilSAG24580_jg2165.t1		Erevir_2038956_MNCB_Green_Algae.p1		Eudele_2008259_RNAT_Green_Algae.p1	Fritub_2045201_VFIV_Green_Algae.p1			Gonpec_2047721_KUJU_Green_Algae.p2			Halmar_2020900_ALZF_Green_Algae.p2			Hetina_2030901_IRYH_Green_Algae.p1							Mickue_2043767_EATP_Green_Algae_2_samples_combined.p3					Monopi_2008137_BTFM_Green_Algae.p1		MyrbisSAG2043_jg1291.t1				Nepoli_2009013_MMKU_Green_Algae.p1			Oedcar_2075261_DVYE_Green_Algae.p1			Ooggig_2002258_XDLL_Green_Algae.p2		Osttau_mRNA_2565					Peddup_3156676_JRDV_Green_Algae_3_samples_combined.p2					Picsal_2008893_TGNL_Green_Algae.p3							Pracri_2003332_WCLV_Green_Algae.p1												Steplu_2027155_ZLQE_Green_Algae.p1					Tetcor_2032318_DUMA_Green_Algae.p1	Tetdim_2055241_PZIF_Green_Algae.p1			Trearb_2023408_NKXU_Green_Algae.p1	TrespOTU1_jg8990.t1	TrespOTU3_jg10696.t1	TrespOTU5_jg4385.t1	TrespTZW2008_jg8428.t1				Urobel_2034907_RAWF_Green_Algae.p1	Urosp._2008358_ISGT_Green_Algae.p1	Vitsp._2054830_QWRA_Green_Algae.p1	Volaur_2166030_POIR_Green_Algae_2_samples_combined.p2	Volcar_Vocar.0033s0004.1.v2.1	Volglo_2045663_ISPU_Green_Algae.p1	Watren_CL816Contig1_1.p2, Watren_k69_Locus_3999_Transcript_1_1.p3
N0.HOG0010339	OG0006912	n0			ApafusSAG2523_jg1459.t1, ApafusSAG2523_jg699.t1, ApafusSAG2523_jg5219.t1	ApalobSAG2145_jg7173.t1, ApalobSAG2145_jg7203.t1, ApalobSAG2145_jg7204.t1									Botbra_Bobra.0132s0106.1.v2.1		Botter_2039831_QYXY_Green_Algae.p1	Brasub_2006435_GUBD_Green_Algae.p1		Carcru_2058759_VIAU_Green_Algae.p1, Carcru_2061476_VIAU_Green_Algae.p1	Carobt_2048602_RUIF_Green_Algae.p1	Cepvir_2003053_YDCQ_Green_Algae.p1	Chaorb_2065509_BAZF_Green_Algae.p1						Chlnoc_2005867_VALZ_Green_Algae.p1	Chlole_2048206_PRIQ_Green_Algae.p1, Chlole_2034483_PRIQ_Green_Algae.p1	Chloog_2026923_IHOI_Green_Algae.p1	Chlrei_Cre02.g102300.t1.2.v5.5		Chlros_2043445_AJUW_Green_Algae.p1	Chlsor1602_rna-gnl|WGS_LHPG|mrna.C2E21_9176	Chlsp._2097780_XOZZ_Green_Algae_2_samples_combined.p1				Chrzof_Cz11g13200.t1.v5.2.3											EllbilSAG24580_jg4625.t1, EllbilSAG24580_jg4626.t1, EllbilSAG24580_jg722.t1, EllbilSAG24580_jg7851.t1	Ellmar_SRR3952294_Elliptochloris_marina_DRAP_CL492Contig1_1.p1, Ellmar_SRR3952294_Elliptochloris_marina_DRAP_k37_Locus_963_Transcript_1_1.p1, Ellmar_SRR3952294_Elliptochloris_marina_DRAP_CL492Contig1_1.p10							Gonpec_2033687_KUJU_Green_Algae.p3																				MyrbisSAG2043_jg10287.t1													Panmor_2009004_RYJX_Green_Algae.p1, Panmor_2009003_RYJX_Green_Algae.p1																Pracri_2000230_WCLV_Green_Algae.p1, Pracri_2000231_WCLV_Green_Algae.p1, Pracri_2000199_WCLV_Green_Algae.p1, Pracri_2000200_WCLV_Green_Algae.p1																	Tetcor_2003761_DUMA_Green_Algae.p1				Trearb_2000198_NKXU_Green_Algae.p1, Trearb_2000199_NKXU_Green_Algae.p1			TrespOTU5_jg1458.t1	TrespTZW2008_jg4780.t1							Volaur_2012456_POIR_Green_Algae_2_samples_combined.p1, Volaur_2012459_POIR_Green_Algae_2_samples_combined.p1, Volaur_2012455_POIR_Green_Algae_2_samples_combined.p1, Volaur_2012458_POIR_Green_Algae_2_samples_combined.p1, Volaur_2012457_POIR_Green_Algae_2_samples_combined.p1, Volaur_2023168_POIR_Green_Algae_2_samples_combined.p1, Volaur_2005145_POIR_Green_Algae_2_samples_combined.p1, Volaur_2005146_POIR_Green_Algae_2_samples_combined.p1, Volaur_2005147_POIR_Green_Algae_2_samples_combined.p1, Volaur_2039104_POIR_Green_Algae_2_samples_combined.p1, Volaur_2041259_POIR_Green_Algae_2_samples_combined.p1, Volaur_2008270_POIR_Green_Algae_2_samples_combined.p1, Volaur_2158564_POIR_Green_Algae_2_samples_combined.p1
N0.HOG0010340	OG0006913	n0			ApafusSAG2523_jg3701.t1	ApalobSAG2145_jg4217.t1	Aphrep_2089971_IJMT_Green_Algae.p1			Auxpro_rna-XM_011402959.1	AuxproUTEX25_rna-gnl|WGS_QOKY|APUTEX25_00005116-RA				Botbra_Bobra.0376s0034.1.v2.1		Botter_2010169_QYXY_Green_Algae.p1																		Chlsor1602_rna-gnl|WGS_LHPG|mrna.C2E21_1721				Chlvar_estExt_fgenesh3_pg.C_180160			Cocpra_2020079_XJGM_Green_Algae.p1, Cocpra_2002749_XJGM_Green_Algae.p2	CocpriSAG2167_jg9626.t1	CocsubC169_rna-gnl|jgi|COCSUDRAFT_mRNA20632								Ellmar_SRR5133332_Elliptochloris_marina_DRAP_k43_Locus_5331_Transcript_2_1.p1	Erevir_2140242_MNCB_Green_Algae.p1, Erevir_2033186_MNCB_Green_Algae.p1, Erevir_2035295_MNCB_Green_Algae.p1	Ettole_2001491_EEJO_Green_Algae.p1			Gemsp._2030199_PFUD_Green_Algae.p1, Gemsp._2031544_PFUD_Green_Algae.p1							HelspATCC50920_rna-gnl|ubcbot|H632_c757p0_mRNA			Lepobo_2000215_ZNUM_Green_Algae.p1				Miccon24180_rna-gnl|WGS_LHPF|mrna.C2E20_5588	Mickue_2036720_EATP_Green_Algae_2_samples_combined.p1, Mickue_2040126_EATP_Green_Algae_2_samples_combined.p1, Mickue_2006538_EATP_Green_Algae_2_samples_combined.p1					Monopi_2005332_BTFM_Green_Algae.p2, Monopi_2045409_BTFM_Green_Algae.p1	MyrbiaSAG882_k31_Locus_1211_Transcript_3_1.p1		Nanato_2029080_MFYC_Green_Algae.p2, Nanato_2027603_MFYC_Green_Algae.p2			Nepoli_2005162_MMKU_Green_Algae.p1	Neppyr_2032544_ISIM_Green_Algae.p2									Parkes_jg6980.t1									PicspRCC4223_RCC4223.19g00970.1							Prowic_jg4801.t1, Prowic_jg4802.t1		Psepri_SRR11611238_Pseudochlorella_pringsheimii_DRAP2_k25_Locus_1805_Transcript_5_1.p3, Psepri_SRR11611238_Pseudochlorella_pringsheimii_DRAP2_k37_Locus_1766_Transcript_3_1.p3				Pyrpar_2014366_TNAW_Green_Algae.p2	Schdub_2009652_FMVB_Green_Algae.p1							SymirrSAG2036_jg9729.t1	Tetchu_2006672_HVNO_Green_Algae.p1, Tetchu_2015277_HVNO_Green_Algae.p1	Tetcor_2036464_DUMA_Green_Algae.p1		Tetstr_2008518_HHXJ_Green_Algae.p1		Trearb_2025808_NKXU_Green_Algae.p1, Trearb_2003875_NKXU_Green_Algae.p1	TrespOTU1_jg10888.t1	TrespOTU3_jg9668.t1	TrespOTU5_jg4701.t2	TrespTZW2008_jg9471.t1										Watren_CL301Contig1_1.p2, Watren_CL301Contig2_1.p4, Watren_CL301Contig1_1.p1, Watren_CL301Contig2_1.p1
N0.HOG0010341	OG0006914	n0			ApafusSAG2523_jg6080.t2	ApalobSAG2145_jg5615.t1		Astglo_fgenesh1_pg.00032_23_88_t						Bolpil_2031886_LSHT_Green_Algae.p2				Brasub_2039659_GUBD_Green_Algae.p1		Carcru_2043447_VIAU_Green_Algae.p2	Carobt_2003573_RUIF_Green_Algae.p1									Chlole_2007974_PRIQ_Green_Algae.p3		Chlrei_Cre03.g174800.t1.2.v5.5				Chlsp._2023906_XOZZ_Green_Algae_2_samples_combined.p4				Chrzof_Cz01g27040.t1.v5.2.3							Dolten_2033049_XOAL_Green_Algae.p1	Dunsal_Dusal.0525s00007.1.v1.0	Dunter_2001718_WDWX_Green_Algae_UTEX_LB_1000.p1	Dunvir_2036676_SYJM_Green_Algae.p1		Ellmar_SRR5133332_Elliptochloris_marina_DRAP_k31_Locus_5454_Transcript_4_1.p1			Eudele_2007758_RNAT_Green_Algae.p1					Haeplu_2023869_KFEB_Green_Algae_2_samples_combined.p3	Hafret_2015850_FXHG_Green_Algae.p1	Halmar_2021965_ALZF_Green_Algae.p1	Helpla_2003341_AJAU_Green_Algae.p1		Hetina_2033758_IRYH_Green_Algae.p1				Lobseg_2007471_OFUE_Green_Algae.p1	Mansqu_2006268_QXSZ_Green_Algae.p1		Mickue_2007985_EATP_Green_Algae_2_samples_combined.p1	Micpus1545_184784.3.0.228			Monneg_rna-XM_014044343.1	Monopi_2045877_BTFM_Green_Algae.p1		MyrbisSAG2043_jg9440.t1				Nepoli_2010127_MMKU_Green_Algae.p1	Neppyr_2030883_ISIM_Green_Algae.p1, Neppyr_2029612_ISIM_Green_Algae.p1		Oedcar_2078000_DVYE_Green_Algae.p1		Oltvir_2007689_NSTT_Green_Algae_2_samples_combined.p3	Ooggig_2008257_XDLL_Green_Algae.p1			Panmor_2000990_RYJX_Green_Algae.p1						Pedtub_2017038_PUAN_Green_Algae.p2							Plater_2017130_LETF_Green_Algae.p2							Pteang_2007328_LNIL_Green_Algae.p3			Pyrpar_2002524_TNAW_Green_Algae.p3		Scosp._2022581_EGNB_Green_Algae.p2			Steplu_2007977_ZLQE_Green_Algae.p5				Tetchu_2010371_HVNO_Green_Algae.p1, Tetchu_2010373_HVNO_Green_Algae.p1	Tetcor_2006638_DUMA_Green_Algae.p1		Tetstr_2037601_HHXJ_Green_Algae.p2		Trearb_2002914_NKXU_Green_Algae.p1	TrespOTU1_jg3569.t1	TrespOTU3_jg7681.t1	TrespOTU5_jg1276.t1	TrespTZW2008_jg8048.t1		Ulvmut_UM192_0011.1	UlvproYS2018_jg4594.t1					Volcar_Vocar.0015s0398.1.v2.1	Volglo_2001439_ISPU_Green_Algae.p2
N0.HOG0010342	OG0006915	n0			ApafusSAG2523_jg6163.t1	ApalobSAG2145_jg5292.t1				Auxpro_rna-XM_011397136.1	AuxproUTEX25_rna-gnl|WGS_QOKY|APUTEX25_00002122-RA	Batpra_rna-XM_007512268.1, Batpra_rna-XM_007511529.1			Botbra_Bobra.0100s0066.1.v2.1	Botsud_2037107_VJDZ_Green_Algae.p1	Botter_2004218_QYXY_Green_Algae.p1												Chlnoc_2050256_VALZ_Green_Algae.p1			Chlrei_Cre12.g489800.t1.2.v5.5		Chlros_2054723_AJUW_Green_Algae.p1					Chlvar_IGS.gm_6_00355	Chrzof_Cz09g03240.t1.v5.2.3			CocpriSAG2167_jg7301.t1	CocsubC169_rna-gnl|jgi|COCSUDRAFT_mRNA63342			Dolten_2007084_XOAL_Green_Algae.p3	Dunsal_Dusal.0238s00007.1.v1.0, Dunsal_Dusal.0238s00015.1.v1.0			EllbilSAG24580_jg2703.t1		Erevir_2143010_MNCB_Green_Algae.p1					Gollon_2033008_BZSH_Green_Algae.p1		Haeplu_2023358_KFEB_Green_Algae_2_samples_combined.p1				HelspATCC50920_rna-gnl|ubcbot|H632_c34p3_mRNA							Miccon24180_rna-gnl|WGS_LHPF|mrna.C2E20_3661		Micpus1545_165722.3.0.228	MicpusNOUM17_mRNA6445, MicpusNOUM17_mRNA1317		Monneg_rna-XM_014050111.1	Monopi_2008740_BTFM_Green_Algae.p3	MyrbiaSAG882_k37_Locus_6434_Transcript_3_1.p1	MyrbisSAG2043_jg8149.t1											Ostluc_94026.2.0.231, Ostluc_14734.2.0.231	Osttau_mRNA_4112, Osttau_mRNA_4581		Parkes_jg2435.t1								Picsal_2002229_TGNL_Green_Algae.p1, Picsal_2008458_TGNL_Green_Algae.p1	PicspRCC4223_RCC4223.01g12993.1					Pracol_PRCOL_00001345-RA		Prowic_jg7785.t1, Prowic_jg803.t1	Psemar_2016569_JMTE_Green_Algae.p1				Pycpro_2013982_MXEZ_Green_Algae.p1	Pyrpar_2073348_TNAW_Green_Algae.p1										Tetcor_2033471_DUMA_Green_Algae.p1				Trearb_2022629_NKXU_Green_Algae.p1	TrespOTU1_jg9037.t1	TrespOTU3_jg5158.t1	TrespOTU5_jg11057.t1	TrespTZW2008_jg9270.t1								Volcar_Vocar.0016s0101.1.v2.1		Watren_k25_Locus_2848_Transcript_7_1.p4, Watren_k31_Locus_2888_Transcript_9_1.p3, Watren_k43_Locus_2941_Transcript_4_1.p5
N0.HOG0010343	OG0006916	n0			ApafusSAG2523_jg9385.t1	ApalobSAG2145_jg6582.t1	Aphrep_2079378_IJMT_Green_Algae.p1		Astgra_2044997_ZFXU_Green_Algae_4_samples_combined.p1					Bolpil_2004469_LSHT_Green_Algae.p1		Botsud_2034059_VJDZ_Green_Algae.p2		Brasub_2042874_GUBD_Green_Algae.p1		Carcru_2048484_VIAU_Green_Algae.p1	Carobt_2006975_RUIF_Green_Algae.p1									Chlole_2032930_PRIQ_Green_Algae.p2		Chlrei_Cre06.g258363.t1.2.v5.5		Chlros_2050257_AJUW_Green_Algae.p1			Chlsub_2007823_GFUR_Green_Algae.p2	Chltug_2086975_UTRE_Green_Algae.p1		Chrzof_Cz04g05190.t1.v5.2.3							Dolten_2008635_XOAL_Green_Algae.p2	Dunsal_Dusal.0037s00012.1.v1.0	Dunter_2040501_WDWX_Green_Algae_UTEX_LB_1000.p1	Dunvir_2007005_SYJM_Green_Algae.p1					Eudele_2011036_RNAT_Green_Algae.p1		Gemsp._2005500_PFUD_Green_Algae.p2, Gemsp._2023731_PFUD_Green_Algae.p1	Gollon_2032318_BZSH_Green_Algae.p1	Gonpec_2038175_KUJU_Green_Algae.p2	Haeplu_2013179_KFEB_Green_Algae_2_samples_combined.p1	Hafret_2081344_FXHG_Green_Algae.p1	Halmar_2003477_ALZF_Green_Algae.p1			Hetina_2026054_IRYH_Green_Algae.p1, Hetina_2002560_IRYH_Green_Algae.p1				Lobseg_2035707_OFUE_Green_Algae.p2	Mansqu_2038430_QXSZ_Green_Algae.p1						Monneg_rna-XM_014044819.1		MyrbiaSAG882_k55_Locus_8220_Transcript_1_1.p1	MyrbisSAG2043_jg11062.t1				Nepoli_2009109_MMKU_Green_Algae.p1, Nepoli_2038835_MMKU_Green_Algae.p1	Neppyr_2004535_ISIM_Green_Algae.p1				Oltvir_2034016_NSTT_Green_Algae_2_samples_combined.p2	Ooggig_2043494_XDLL_Green_Algae.p2								Pedmin_2001373_RRSV_Green_Algae.p2, Pedmin_2021603_RRSV_Green_Algae.p1	Pedtub_2004416_PUAN_Green_Algae.p1		Phalen_2042842_ZIVZ_Green_Algae.p2							Pracol_PRCOL_00003519-RA					Pteang_2006095_LNIL_Green_Algae.p1	Ptesp._2037086_ACRY_Green_Algae.p2		Pyrpar_2010139_TNAW_Green_Algae.p1					Steplu_2007046_ZLQE_Green_Algae.p3			SymirrSAG2036_jg2763.t1	Tetchu_2064756_HVNO_Green_Algae.p1	Tetcor_2005716_DUMA_Green_Algae.p1		Tetstr_2037919_HHXJ_Green_Algae.p1										Urobel_2032744_RAWF_Green_Algae.p1		Vitsp._2000924_QWRA_Green_Algae.p1	Volaur_2011344_POIR_Green_Algae_2_samples_combined.p1		Volglo_2050946_ISPU_Green_Algae.p1
N0.HOG0010344	OG0006917	n0				ApalobSAG2145_jg1977.t1				Auxpro_rna-XM_011397850.1	AuxproUTEX25_rna-gnl|WGS_QOKY|APUTEX25_00002640-RA				Botbra_Bobra.0035s0081.1.v2.1		Botter_2046398_QYXY_Green_Algae.p1			Carcru_2064056_VIAU_Green_Algae.p1			Chaorb_2014163_BAZF_Green_Algae.p1			Chlmic_2005634_QRTH_Green_Algae.p1				Chlole_2004310_PRIQ_Green_Algae.p1									Chlvar_IGS.gm_14_00170	Chrzof_Cz06g32070.t1.v5.2.3			CocpriSAG2167_jg1508.t1	CocsubC169_rna-gnl|jgi|COCSUDRAFT_mRNA66847									Erevir_2142969_MNCB_Green_Algae.p1, Erevir_2011980_MNCB_Green_Algae.p1, Erevir_2011982_MNCB_Green_Algae.p1, Erevir_2136722_MNCB_Green_Algae.p1, Erevir_2011981_MNCB_Green_Algae.p1	Ettole_2040740_EEJO_Green_Algae.p2		Fritub_2045180_VFIV_Green_Algae.p1	Gemsp._2030773_PFUD_Green_Algae.p1	Gollon_2037130_BZSH_Green_Algae.p1		Haeplu_2014354_KFEB_Green_Algae_2_samples_combined.p1	Hafret_2007701_FXHG_Green_Algae.p1			HelspATCC50920_rna-gnl|ubcbot|H632_c1111p0_mRNA	Hetina_2006406_IRYH_Green_Algae.p1		Lepobo_2003579_ZNUM_Green_Algae.p1		Lobseg_2047245_OFUE_Green_Algae.p1			Mickue_2037241_EATP_Green_Algae_2_samples_combined.p1, Mickue_2042342_EATP_Green_Algae_2_samples_combined.p1			Micsp._2004610_FOYQ_Green_Algae.p1	Monneg_rna-XM_014040410.1, Monneg_rna-XM_014034783.1			MyrbisSAG2043_jg10029.t1	Nanato_2003765_MFYC_Green_Algae.p3, Nanato_2003766_MFYC_Green_Algae.p1	Neocsp._2000308_USIX_Green_Algae.p2								Ooggig_2008601_XDLL_Green_Algae.p1				Parkes_jg2227.t1			Peddup_3002067_JRDV_Green_Algae_3_samples_combined.p1												Pracri_2014477_WCLV_Green_Algae.p1	Prowic_jg8528.t1		Psepri_SRR11611237_Pseudochlorella_pringsheimii_DRAP2_k25_Locus_9554_Transcript_1_1.p1									Steplu_2007523_ZLQE_Green_Algae.p1	Stibac_2026559_WXRI_Green_Algae.p1					Tetdim_2010664_PZIF_Green_Algae.p1			Trearb_2023587_NKXU_Green_Algae.p1	TrespOTU1_jg3678.t1	TrespOTU3_jg8781.t1	TrespOTU5_jg862.t1	TrespTZW2008_jg10396.t1				Urobel_2035341_RAWF_Green_Algae.p1, Urobel_2027281_RAWF_Green_Algae.p3	Urosp._2031380_ISGT_Green_Algae.p1	Vitsp._2007074_QWRA_Green_Algae.p1				Watren_k25_Locus_5652_Transcript_4_1.p2
N0.HOG0010345	OG0006918	n0				ApalobSAG2145_jg4671.t1		Astglo_Aster-07577		Auxpro_rna-XM_011398818.1	AuxproUTEX25_rna-gnl|WGS_QOKY|APUTEX25_00004476-RA	Batpra_rna-XM_007514246.1		Bolpil_2038887_LSHT_Green_Algae.p3	Botbra_Bobra.0061s0048.1.v2.1		Botter_2049375_QYXY_Green_Algae.p3		Bryplu_2022074_JTIG_Green_Algae.p2																Chlsor1602_rna-gnl|WGS_LHPG|mrna.C2E21_6614				Chlvar_IGS.gm_11_00292				CocpriSAG2167_jg7483.t1	CocsubC169_rna-gnl|jgi|COCSUDRAFT_mRNA53518		Deshal_2019987_KSFK_Green_Algae.p1								Ettole_2006076_EEJO_Green_Algae.p5			Gemsp._2030839_PFUD_Green_Algae.p1					Halmar_2022133_ALZF_Green_Algae.p7		HelspATCC50920_rna-gnl|ubcbot|H632_c45p0_mRNA		Igntet_2039164_KADG_Green_Algae.p2					Miccon24180_rna-gnl|WGS_LHPF|mrna.C2E20_6598		Micpus1545_203895.3.0.228	MicpusNOUM17_mRNA4096				MyrbiaSAG882_k61_Locus_7050_Transcript_2_1.p1	MyrbisSAG2043_jg12484.t1	Nanato_2027286_MFYC_Green_Algae.p2				Neppyr_2028074_ISIM_Green_Algae.p2	Ochlsp._2000821_CQQP_Green_Algae.p1, Ochlsp._2067399_CQQP_Green_Algae.p1					Ostluc_31879.2.0.231	Osttau_mRNA_5734			PaupetSAG2240_CL4011Contig1_1.p1	PauproSAG2392_k25_Locus_5431_Transcript_3_1.p1, PauproSAG2392_k25_Locus_2625_Transcript_2_1.p1				Perper_2025761_OAEZ_Green_Algae.p1		Picsal_2007685_TGNL_Green_Algae.p2	PicspRCC4223_RCC4223.02g04520.1	Pirsal_2006346_NQYP_Green_Algae.p1	Plalae_2005280_CBNG_Green_Algae.p1	Plater_2001651_LETF_Green_Algae.p4		Pracol_PRCOL_00001582-RA		Prowic_jg5179.t1		Psepri_SRR11611236_Pseudochlorella_pringsheimii_DRAP_k25_Locus_5523_Transcript_1_1.p1, Psepri_SRR11611238_Pseudochlorella_pringsheimii_DRAP2_k55_Locus_1746_Transcript_1_1.p2					Schdub_2005728_FMVB_Green_Algae.p3							SymirrSAG2036_jg7148.t1		Tetcor_2031619_DUMA_Green_Algae.p1					TrespOTU1_jg5940.t1	TrespOTU3_jg8968.t1	TrespOTU5_jg5284.t1	TrespTZW2008_jg1383.t1		Ulvmut_UM011_0050.1	UlvproYS2018_jg3463.t1							Watren_k37_Locus_6262_Transcript_7_1.p3, Watren_k55_Locus_3730_Transcript_2_1.p2, Watren_k31_Locus_7629_Transcript_1_1.p1
N0.HOG0010346	OG0006919	n0				ApalobSAG2145_jg6100.t1	Aphrep_2080699_IJMT_Green_Algae.p1		Astgra_2006019_ZFXU_Green_Algae_4_samples_combined.p1						Botbra_Bobra.50_1s0058.1.v2.1		Botter_2044347_QYXY_Green_Algae.p1	Brasub_2045576_GUBD_Green_Algae.p1	Bryplu_2001966_JTIG_Green_Algae.p1				Chaorb_2068816_BAZF_Green_Algae.p1							Chlole_2042667_PRIQ_Green_Algae.p1	Chloog_2023088_IHOI_Green_Algae.p2	Chlrei_Cre03.g204751.t1.1.v5.5					Chlsub_2019394_GFUR_Green_Algae.p1	Chltug_2011138_UTRE_Green_Algae.p1, Chltug_2086997_UTRE_Green_Algae.p1		Chrzof_Cz01g00060.t1.v5.2.3			CocpriSAG2167_jg4922.t1		Codfra_2019944_GYBH_Green_Algae.p1		Dolten_2001883_XOAL_Green_Algae.p5	Dunsal_Dusal.0004s00006.1.v1.0, Dunsal_Dusal.0004s00007.1.v1.0	Dunter_2004369_WDWX_Green_Algae_UTEX_LB_1000.p1, Dunter_2004370_WDWX_Green_Algae_UTEX_LB_1000.p1	Dunvir_2004739_SYJM_Green_Algae.p2	EllbilSAG24580_jg1234.t1	Ellmar_SRR5133332_Elliptochloris_marina_DRAP_CL14465Contig1_1.p1			Eudele_2045569_RNAT_Green_Algae.p1		Gemsp._2033006_PFUD_Green_Algae.p2	Gollon_2030309_BZSH_Green_Algae.p1	Gonpec_2006996_KUJU_Green_Algae.p1	Haeplu_2022669_KFEB_Green_Algae_2_samples_combined.p1		Halmar_2018495_ALZF_Green_Algae.p1			Hetina_2004817_IRYH_Green_Algae.p1	Igntet_2043080_KADG_Green_Algae.p1					Miccon24180_rna-gnl|WGS_LHPF|mrna.C2E20_2809	Mickue_2032413_EATP_Green_Algae_2_samples_combined.p1			Micsp._2039570_FOYQ_Green_Algae.p1		Monopi_2047689_BTFM_Green_Algae.p1	MyrbiaSAG882_k49_Locus_13881_Transcript_1_1.p1	MyrbisSAG2043_jg575.t1													Panmor_2009939_RYJX_Green_Algae.p1	Parkes_jg4610.t1																	Psemar_2002587_JMTE_Green_Algae.p4, Psemar_2002589_JMTE_Green_Algae.p4	Psepri_SRR11611237_Pseudochlorella_pringsheimii_DRAP2_k25_Locus_6146_Transcript_3_1.p1			Pycpro_2004851_MXEZ_Green_Algae.p1							Stibac_2029717_WXRI_Green_Algae.p1		SymirrSAG2036_jg486.t1						Trearb_2023324_NKXU_Green_Algae.p1	TrespOTU1_jg2908.t1	TrespOTU3_jg1634.t1	TrespOTU5_jg6768.t1	TrespTZW2008_jg3768.t2							Volaur_2006312_POIR_Green_Algae_2_samples_combined.p1, Volaur_2006313_POIR_Green_Algae_2_samples_combined.p1			Watren_k25_Locus_4970_Transcript_7_1.p1
N0.HOG0010347	OG0006920	n0				ApalobSAG2145_jg6823.t1	Aphrep_2070173_IJMT_Green_Algae.p1, Aphrep_2089982_IJMT_Green_Algae.p1					Batpra_rna-XM_007514752.1												Chlbil_3021036_SRGS_Green_Algae_2_samples_combined.p1, Chlbil_3018200_SRGS_Green_Algae_2_samples_combined.p1, Chlbil_3000416_SRGS_Green_Algae_2_samples_combined.p1, Chlbil_3000417_SRGS_Green_Algae_2_samples_combined.p1, Chlbil_3000415_SRGS_Green_Algae_2_samples_combined.p1, Chlbil_3125169_SRGS_Green_Algae_2_samples_combined.p1									Chlret_3118283_ZLBP_Green_Algae_2_samples_combined.p1, Chlret_3011926_ZLBP_Green_Algae_2_samples_combined.p2, Chlret_3019032_ZLBP_Green_Algae_2_samples_combined.p3, Chlret_3019908_ZLBP_Green_Algae_2_samples_combined.p1, Chlret_3021183_ZLBP_Green_Algae_2_samples_combined.p1, Chlret_3104482_ZLBP_Green_Algae_2_samples_combined.p1														Dolten_2034472_XOAL_Green_Algae.p2, Dolten_2040748_XOAL_Green_Algae.p2					Ellmar_SRR5133332_Elliptochloris_marina_DRAP_CL2419Contig1_1.p1, Ellmar_SRR5133332_Elliptochloris_marina_DRAP_k31_Locus_2662_Transcript_4_1.p1, Ellmar_SRR5133332_Elliptochloris_marina_DRAP_CL6064Contig1_1.p1, Ellmar_SRR5133332_Elliptochloris_marina_DRAP_CL1909Contig2_1.p1, Ellmar_SRR5133332_Elliptochloris_marina_DRAP_k49_Locus_7445_Transcript_30_1.p1	Erevir_2141570_MNCB_Green_Algae.p1, Erevir_2025194_MNCB_Green_Algae.p1, Erevir_2025196_MNCB_Green_Algae.p1, Erevir_2025195_MNCB_Green_Algae.p1																				Micpus1545_68613.3.0.228, Micpus1545_56926.3.0.228	MicpusNOUM17_mRNA5732, MicpusNOUM17_mRNA3059			Monopi_2044275_BTFM_Green_Algae.p1			Nanato_2021098_MFYC_Green_Algae.p4				Neppyr_2002929_ISIM_Green_Algae.p3	Ochlsp._2058913_CQQP_Green_Algae.p2	Oedcar_2007149_DVYE_Green_Algae.p1, Oedcar_2010166_DVYE_Green_Algae.p1	Oedfov_2070972_SDPC_Green_Algae.p1			Ostluc_89316.2.0.231, Ostluc_25431.2.0.231, Ostluc_29694.2.0.231, Ostluc_27457.2.0.231, Ostluc_18031.2.0.231	Osttau_mRNA_6054, Osttau_mRNA_2455					Peddup_3029209_JRDV_Green_Algae_3_samples_combined.p1, Peddup_3036917_JRDV_Green_Algae_3_samples_combined.p4, Peddup_3036917_JRDV_Green_Algae_3_samples_combined.p1					Picsal_2008712_TGNL_Green_Algae.p1									Psemar_2015882_JMTE_Green_Algae.p1					Pyrpar_2014456_TNAW_Green_Algae.p1	Schdub_2006525_FMVB_Green_Algae.p1, Schdub_2008307_FMVB_Green_Algae.p1								Tetchu_2013081_HVNO_Green_Algae.p1	Tetcor_2003985_DUMA_Green_Algae.p1, Tetcor_2034368_DUMA_Green_Algae.p1
N0.HOG0010348	OG0006921	n0					Aphrep_2091412_IJMT_Green_Algae.p1, Aphrep_2018786_IJMT_Green_Algae.p2, Aphrep_2091506_IJMT_Green_Algae.p1, Aphrep_2020054_IJMT_Green_Algae.p1, Aphrep_2091074_IJMT_Green_Algae.p1, Aphrep_2019244_IJMT_Green_Algae.p1, Aphrep_2015178_IJMT_Green_Algae.p1, Aphrep_2019711_IJMT_Green_Algae.p1, Aphrep_2016285_IJMT_Green_Algae.p1, Aphrep_2091447_IJMT_Green_Algae.p1, Aphrep_2017726_IJMT_Green_Algae.p1, Aphrep_2090715_IJMT_Green_Algae.p1, Aphrep_2014857_IJMT_Green_Algae.p2, Aphrep_2083605_IJMT_Green_Algae.p1, Aphrep_2019691_IJMT_Green_Algae.p1, Aphrep_2072048_IJMT_Green_Algae.p1, Aphrep_2090652_IJMT_Green_Algae.p1, Aphrep_2091384_IJMT_Green_Algae.p1, Aphrep_2015003_IJMT_Green_Algae.p1, Aphrep_2018985_IJMT_Green_Algae.p1, Aphrep_2002274_IJMT_Green_Algae.p1, Aphrep_2014861_IJMT_Green_Algae.p1, Aphrep_2086174_IJMT_Green_Algae.p1, Aphrep_2009035_IJMT_Green_Algae.p1, Aphrep_2081668_IJMT_Green_Algae.p1, Aphrep_2020095_IJMT_Green_Algae.p1, Aphrep_2090749_IJMT_Green_Algae.p1, Aphrep_2010644_IJMT_Green_Algae.p2, Aphrep_2001325_IJMT_Green_Algae.p1, Aphrep_2020041_IJMT_Green_Algae.p1, Aphrep_2091622_IJMT_Green_Algae.p2, Aphrep_2074778_IJMT_Green_Algae.p1, Aphrep_2007799_IJMT_Green_Algae.p2, Aphrep_2091568_IJMT_Green_Algae.p1, Aphrep_2080360_IJMT_Green_Algae.p1, Aphrep_2084664_IJMT_Green_Algae.p1, Aphrep_2018786_IJMT_Green_Algae.p1, Aphrep_2085347_IJMT_Green_Algae.p1, Aphrep_2006149_IJMT_Green_Algae.p2, Aphrep_2016120_IJMT_Green_Algae.p1, Aphrep_2090347_IJMT_Green_Algae.p1, Aphrep_2014857_IJMT_Green_Algae.p1, Aphrep_2091595_IJMT_Green_Algae.p1, Aphrep_2091615_IJMT_Green_Algae.p1, Aphrep_2016120_IJMT_Green_Algae.p2, Aphrep_2090853_IJMT_Green_Algae.p1, Aphrep_2018984_IJMT_Green_Algae.p1, Aphrep_2017159_IJMT_Green_Algae.p1, Aphrep_2019835_IJMT_Green_Algae.p1																																													Ellmar_SRR5133332_Elliptochloris_marina_DRAP_k37_Locus_10123_Transcript_7_1.p1, Ellmar_SRR5133332_Elliptochloris_marina_DRAP_k61_Locus_3693_Transcript_2_1.p1, Ellmar_SRR5133332_Elliptochloris_marina_DRAP_k25_Locus_3932_Transcript_7_1.p1, Ellmar_SRR5133332_Elliptochloris_marina_DRAP_k43_Locus_3120_Transcript_2_1.p1, Ellmar_SRR5133332_Elliptochloris_marina_DRAP_k37_Locus_9337_Transcript_1_1.p1, Ellmar_SRR5133332_Elliptochloris_marina_DRAP_k37_Locus_7683_Transcript_4_1.p1, Ellmar_SRR5133332_Elliptochloris_marina_DRAP_k49_Locus_27244_Transcript_1_1.p1
N0.HOG0010349	OG0006922	n0					Aphrep_2010113_IJMT_Green_Algae.p1, Aphrep_2006830_IJMT_Green_Algae.p1		Astgra_2055229_ZFXU_Green_Algae_4_samples_combined.p1							Botsud_2039454_VJDZ_Green_Algae.p1		Brasub_2005987_GUBD_Green_Algae.p1		Carcru_2062860_VIAU_Green_Algae.p1	Carobt_2011098_RUIF_Green_Algae.p1, Carobt_2000289_RUIF_Green_Algae.p1			Chlbil_3132794_SRGS_Green_Algae_2_samples_combined.p2, Chlbil_3031443_SRGS_Green_Algae_2_samples_combined.p1, Chlbil_3025462_SRGS_Green_Algae_2_samples_combined.p1, Chlbil_3139102_SRGS_Green_Algae_2_samples_combined.p3	Chlcri_2046805_BCYF_Green_Algae.p1	Chlmic_2003600_QRTH_Green_Algae.p2		Chlmoe_2035634_JRGZ_Green_Algae.p1, Chlmoe_2005762_JRGZ_Green_Algae.p1	Chlnoc_2008209_VALZ_Green_Algae.p1, Chlnoc_2052964_VALZ_Green_Algae.p1	Chlole_2050848_PRIQ_Green_Algae.p1	Chloog_2027459_IHOI_Green_Algae.p1	Chlrei_Cre13.g606150.t1.1.v5.5					Chlsub_2095735_GFUR_Green_Algae.p1			Chrzof_Cz02g06120.t1.v5.2.3								Dunsal_Dusal.0796s00001.1.v1.0	Dunter_2007575_WDWX_Green_Algae_UTEX_LB_1000.p1	Dunvir_2008177_SYJM_Green_Algae.p1					Eudele_2056560_RNAT_Green_Algae.p1	Fritub_2048314_VFIV_Green_Algae.p1			Gonpec_2051620_KUJU_Green_Algae.p1	Haeplu_2024476_KFEB_Green_Algae_2_samples_combined.p1	Hafret_2082629_FXHG_Green_Algae.p1				Hetina_2002253_IRYH_Green_Algae.p1, Hetina_2002254_IRYH_Green_Algae.p1			Lobros_2009903_JKKI_Green_Algae.p1	Lobseg_2047473_OFUE_Green_Algae.p1							Monneg_rna-XM_014046216.1					Neocsp._2003054_USIX_Green_Algae.p2, Neocsp._2003053_USIX_Green_Algae.p1, Neocsp._2003054_USIX_Green_Algae.p1								Ooggig_2049821_XDLL_Green_Algae.p1			Panmor_2063944_RYJX_Green_Algae.p1								Phalen_2000599_ZIVZ_Green_Algae.p1, Phalen_2000600_ZIVZ_Green_Algae.p1												Pteang_2008589_LNIL_Green_Algae.p1	Ptesp._2042549_ACRY_Green_Algae.p1						Spesim_2019781_ENAU_Green_Algae.p2	Steplu_2028222_ZLQE_Green_Algae.p1		Stihel_2008838_JMUI_Green_Algae.p1															Urobel_2042197_RAWF_Green_Algae.p1	Urosp._2041377_ISGT_Green_Algae.p1	Vitsp._2058547_QWRA_Green_Algae.p1	Volaur_2011285_POIR_Green_Algae_2_samples_combined.p1, Volaur_2011286_POIR_Green_Algae_2_samples_combined.p1, Volaur_2011287_POIR_Green_Algae_2_samples_combined.p1	Volcar_Vocar.0043s0005.1.v2.1	Volglo_2051042_ISPU_Green_Algae.p1
N0.HOG0010350	OG0006923	n0					Aphrep_2015401_IJMT_Green_Algae.p1	Astglo_Aster-x0218	Astgra_2010369_ZFXU_Green_Algae_4_samples_combined.p1								Botter_2009781_QYXY_Green_Algae.p1	Brasub_2035994_GUBD_Green_Algae.p1						Chlbil_3134668_SRGS_Green_Algae_2_samples_combined.p1		Chlmic_2038474_QRTH_Green_Algae.p1		Chlmoe_2028158_JRGZ_Green_Algae.p1	Chlnoc_2001899_VALZ_Green_Algae.p1				Chlret_3113829_ZLBP_Green_Algae_2_samples_combined.p1, Chlret_3119633_ZLBP_Green_Algae_2_samples_combined.p1	Chlros_2045714_AJUW_Green_Algae.p1, Chlros_2004741_AJUW_Green_Algae.p1, Chlros_2039410_AJUW_Green_Algae.p1		Chlsp._2024452_XOZZ_Green_Algae_2_samples_combined.p1	Chlsub_2095340_GFUR_Green_Algae.p1	Chltug_2011937_UTRE_Green_Algae.p2										Dunsal_Dusal.0083s00011.1.v1.0	Dunter_2003259_WDWX_Green_Algae_UTEX_LB_1000.p1	Dunvir_2009750_SYJM_Green_Algae.p3, Dunvir_2009750_SYJM_Green_Algae.p1			Erevir_2130045_MNCB_Green_Algae.p1	Ettole_2011435_EEJO_Green_Algae.p1	Eudele_2042721_RNAT_Green_Algae.p1	Fritub_2038900_VFIV_Green_Algae.p1	Gemsp._2032309_PFUD_Green_Algae.p1	Gollon_2030354_BZSH_Green_Algae.p1	Gonpec_2033949_KUJU_Green_Algae.p1	Haeplu_2020080_KFEB_Green_Algae_2_samples_combined.p1, Haeplu_2020081_KFEB_Green_Algae_2_samples_combined.p1	Hafret_2074391_FXHG_Green_Algae.p1				Hetina_2034727_IRYH_Green_Algae.p1		Lepobo_2022534_ZNUM_Green_Algae.p1	Lobros_2001469_JKKI_Green_Algae.p2				Mickue_2035824_EATP_Green_Algae_2_samples_combined.p1				Monneg_rna-XM_014043911.1, Monneg_rna-XM_014037758.1			MyrbisSAG2043_jg2163.t1							Oedcar_2013242_DVYE_Green_Algae.p1	Oedfov_2010799_SDPC_Green_Algae.p1, Oedfov_2061865_SDPC_Green_Algae.p1									Peddup_3017384_JRDV_Green_Algae_3_samples_combined.p1, Peddup_3017385_JRDV_Green_Algae_3_samples_combined.p1				Phalen_2037402_ZIVZ_Green_Algae.p2, Phalen_2047928_ZIVZ_Green_Algae.p1												Pteang_2042367_LNIL_Green_Algae.p1, Pteang_2050007_LNIL_Green_Algae.p1								Steplu_2003849_ZLQE_Green_Algae.p1		Stihel_2051718_JMUI_Green_Algae.p1				Tetdim_2008083_PZIF_Green_Algae.p1													Vitsp._2053266_QWRA_Green_Algae.p2	Volaur_2152107_POIR_Green_Algae_2_samples_combined.p1		Volglo_2003563_ISPU_Green_Algae.p1, Volglo_2007533_ISPU_Green_Algae.p1	Watren_k25_Locus_240_Transcript_4_1.p2
N0.HOG0010351	OG0006924	n1																																																																																								Ostluc_31267.2.0.231	Osttau_mRNA_5092
N0.HOG0010352	OG0006924	n3																																													Dolten_2004841_XOAL_Green_Algae.p1																																				Nepoli_2051096_MMKU_Green_Algae.p1	Neppyr_2004318_ISIM_Green_Algae.p1																							Pracol_PRCOL_00005153-RA										Scosp._2002742_EGNB_Green_Algae.p3, Scosp._2005553_EGNB_Green_Algae.p1, Scosp._2001832_EGNB_Green_Algae.p1
N0.HOG0010353	OG0006924	n10																																																																				Mansqu_2009009_QXSZ_Green_Algae.p1, Mansqu_2009008_QXSZ_Green_Algae.p1, Mansqu_2009009_QXSZ_Green_Algae.p3			Micpus1545_60213.3.0.228	MicpusNOUM17_mRNA7601
N0.HOG0010354	OG0006924	n16					Aphrep_2019436_IJMT_Green_Algae.p1, Aphrep_2015428_IJMT_Green_Algae.p1, Aphrep_2090871_IJMT_Green_Algae.p1																																								Dolten_2043057_XOAL_Green_Algae.p1																							Mansqu_2011435_QXSZ_Green_Algae.p2, Mansqu_2038941_QXSZ_Green_Algae.p1, Mansqu_2041696_QXSZ_Green_Algae.p2			Micpus1545_55568.3.0.228	MicpusNOUM17_mRNA757									Nepoli_2000699_MMKU_Green_Algae.p1, Nepoli_2046312_MMKU_Green_Algae.p1, Nepoli_2041681_MMKU_Green_Algae.p1	Neppyr_2006632_ISIM_Green_Algae.p1																							Pracol_PRCOL_00006402-RA			Psemar_2014899_JMTE_Green_Algae.p1, Psemar_2014454_JMTE_Green_Algae.p1				Pycpro_2004317_MXEZ_Green_Algae.p1			Scosp._2026389_EGNB_Green_Algae.p2, Scosp._2028158_EGNB_Green_Algae.p1
N0.HOG0010355	OG0006924	n34																																													Dolten_2008641_XOAL_Green_Algae.p1																							Mansqu_2035415_QXSZ_Green_Algae.p1, Mansqu_2010155_QXSZ_Green_Algae.p2, Mansqu_2010155_QXSZ_Green_Algae.p1													Nepoli_2038188_MMKU_Green_Algae.p1, Nepoli_2009986_MMKU_Green_Algae.p1	Neppyr_2036787_ISIM_Green_Algae.p1						Ostluc_28994.2.0.231	Osttau_mRNA_364																Pracol_PRCOL_00004082-RA										Scosp._2005912_EGNB_Green_Algae.p1, Scosp._2024755_EGNB_Green_Algae.p2, Scosp._2029061_EGNB_Green_Algae.p1, Scosp._2026349_EGNB_Green_Algae.p1
N0.HOG0010356	OG0006924	n47																																													Dolten_2035837_XOAL_Green_Algae.p1																							Mansqu_2009191_QXSZ_Green_Algae.p1			Micpus1545_195361.3.0.228	MicpusNOUM17_mRNA7281									Nepoli_2034939_MMKU_Green_Algae.p1	Neppyr_2032654_ISIM_Green_Algae.p1							Osttau_mRNA_4100																Pracol_PRCOL_00003616-RA			Psemar_2016510_JMTE_Green_Algae.p1
N0.HOG0010357	OG0006925	n0					Aphrep_2016619_IJMT_Green_Algae.p2		Astgra_2005086_ZFXU_Green_Algae_4_samples_combined.p1						Botbra_Bobra.0202s0030.1.v2.1			Brasub_2040370_GUBD_Green_Algae.p1	Bryplu_2021652_JTIG_Green_Algae.p1		Carobt_2000928_RUIF_Green_Algae.p1				Chlcri_2040403_BCYF_Green_Algae.p1	Chlmic_2030110_QRTH_Green_Algae.p1	Chlmin_2002209_MWAN_Green_Algae.p1		Chlnoc_2044500_VALZ_Green_Algae.p1	Chlole_2002488_PRIQ_Green_Algae.p1	Chloog_2026024_IHOI_Green_Algae.p2		Chlret_3116543_ZLBP_Green_Algae_2_samples_combined.p2, Chlret_3124368_ZLBP_Green_Algae_2_samples_combined.p1, Chlret_3008892_ZLBP_Green_Algae_2_samples_combined.p1	Chlros_2050673_AJUW_Green_Algae.p1		Chlsp._2005349_XOZZ_Green_Algae_2_samples_combined.p1, Chlsp._2022591_XOZZ_Green_Algae_2_samples_combined.p1	Chlsub_2092653_GFUR_Green_Algae.p1								Codfra_2018447_GYBH_Green_Algae.p1				Dunter_2033522_WDWX_Green_Algae_UTEX_LB_1000.p1	Dunvir_2006089_SYJM_Green_Algae.p1		Ellmar_SRR5133332_Elliptochloris_marina_DRAP_k37_Locus_56999_Transcript_1_1.p1		Ettole_2010735_EEJO_Green_Algae.p2	Eudele_2048571_RNAT_Green_Algae.p1	Fritub_2040427_VFIV_Green_Algae.p1			Gonpec_2045170_KUJU_Green_Algae.p1		Hafret_2066343_FXHG_Green_Algae.p1	Halmar_2016367_ALZF_Green_Algae.p1						Lobros_2008194_JKKI_Green_Algae.p1	Lobseg_2040729_OFUE_Green_Algae.p1	Mansqu_2041073_QXSZ_Green_Algae.p1		Mickue_2026704_EATP_Green_Algae_2_samples_combined.p1, Mickue_2033203_EATP_Green_Algae_2_samples_combined.p1			Micsp._2035155_FOYQ_Green_Algae.p1	Monneg_rna-XM_014039781.1	Monopi_2008676_BTFM_Green_Algae.p1			Nanato_2025749_MFYC_Green_Algae.p1	Neocsp._2005363_USIX_Green_Algae.p1		Nepoli_2039330_MMKU_Green_Algae.p1					Oltvir_2030953_NSTT_Green_Algae_2_samples_combined.p1				Panmor_2055521_RYJX_Green_Algae.p1				Peddup_3156510_JRDV_Green_Algae_3_samples_combined.p1		Pedtub_2015987_PUAN_Green_Algae.p1		Phalen_2038374_ZIVZ_Green_Algae.p1											Psepri_SRR11611235_Pseudochlorella_pringsheimii_DRAP_k37_Locus_5998_Transcript_3_1.p1, Psepri_SRR11611237_Pseudochlorella_pringsheimii_DRAP2_k31_Locus_8435_Transcript_1_1.p1				Pyrpar_2065090_TNAW_Green_Algae.p1					Steplu_2022183_ZLQE_Green_Algae.p1	Stibac_2024615_WXRI_Green_Algae.p1	Stihel_2001993_JMUI_Green_Algae.p1																Urosp._2032207_ISGT_Green_Algae.p1	Vitsp._2055031_QWRA_Green_Algae.p1	Volaur_2037104_POIR_Green_Algae_2_samples_combined.p1
N0.HOG0010358	OG0006926	n0					Aphrep_2019530_IJMT_Green_Algae.p1		Astgra_2011812_ZFXU_Green_Algae_4_samples_combined.p1							Botsud_2011890_VJDZ_Green_Algae.p1		Brasub_2045971_GUBD_Green_Algae.p1, Brasub_2050211_GUBD_Green_Algae.p1		Carcru_2004843_VIAU_Green_Algae.p1	Carobt_2008037_RUIF_Green_Algae.p1		Chaorb_2070585_BAZF_Green_Algae.p1	Chlbil_3012488_SRGS_Green_Algae_2_samples_combined.p1, Chlbil_3134948_SRGS_Green_Algae_2_samples_combined.p2	Chlcri_2034930_BCYF_Green_Algae.p4	Chlmic_2031683_QRTH_Green_Algae.p1		Chlmoe_2035815_JRGZ_Green_Algae.p1	Chlnoc_2049972_VALZ_Green_Algae.p1			Chlrei_Cre10.g459950.t1.1.v5.5		Chlros_2011222_AJUW_Green_Algae.p1		Chlsp._2116970_XOZZ_Green_Algae_2_samples_combined.p1, Chlsp._2119540_XOZZ_Green_Algae_2_samples_combined.p1	Chlsub_2008298_GFUR_Green_Algae.p1, Chlsub_2093125_GFUR_Green_Algae.p1	Chltug_2076748_UTRE_Green_Algae.p1		Chrzof_Cz05g01020.t1.v5.2.3, Chrzof_Cz15g21280.t1.v5.2.3									Dunter_2005856_WDWX_Green_Algae_UTEX_LB_1000.p2, Dunter_2042495_WDWX_Green_Algae_UTEX_LB_1000.p1	Dunvir_2040361_SYJM_Green_Algae.p1					Eudele_2059395_RNAT_Green_Algae.p1	Fritub_2036748_VFIV_Green_Algae.p3		Gollon_2007262_BZSH_Green_Algae.p1			Hafret_2016092_FXHG_Green_Algae.p1, Hafret_2077005_FXHG_Green_Algae.p1, Hafret_2075215_FXHG_Green_Algae.p1				Hetina_2006522_IRYH_Green_Algae.p1										Micsp._2036530_FOYQ_Green_Algae.p1	Monneg_rna-XM_014048794.1, Monneg_rna-XM_014047766.1										Oedcar_2079312_DVYE_Green_Algae.p1	Oedfov_2008104_SDPC_Green_Algae.p1		Ooggig_2038042_XDLL_Green_Algae.p1			Panmor_2064248_RYJX_Green_Algae.p1				Peddup_3033932_JRDV_Green_Algae_3_samples_combined.p1																						Speexs_2024237_MXDS_Green_Algae.p1		Steplu_2007708_ZLQE_Green_Algae.p4, Steplu_2007708_ZLQE_Green_Algae.p1		Stihel_2048465_JMUI_Green_Algae.p1				Tetdim_2045952_PZIF_Green_Algae.p1, Tetdim_2055140_PZIF_Green_Algae.p1											Urobel_2004620_RAWF_Green_Algae.p1	Urosp._2006398_ISGT_Green_Algae.p1	Vitsp._2002721_QWRA_Green_Algae.p1	Volaur_2032937_POIR_Green_Algae_2_samples_combined.p1	Volcar_Vocar.0020s0124.1.v2.1	Volglo_2049155_ISPU_Green_Algae.p1, Volglo_2040270_ISPU_Green_Algae.p1
N0.HOG0010359	OG0006927	n0					Aphrep_2091094_IJMT_Green_Algae.p1	Astglo_fgenesh1_pg.00113_23_37_t												Carcru_2048342_VIAU_Green_Algae.p1, Carcru_2062136_VIAU_Green_Algae.p1																		Chltug_2017513_UTRE_Green_Algae.p2, Chltug_2018203_UTRE_Green_Algae.p1, Chltug_2091958_UTRE_Green_Algae.p1, Chltug_2011013_UTRE_Green_Algae.p1, Chltug_2012966_UTRE_Green_Algae.p1, Chltug_2012967_UTRE_Green_Algae.p1																		Fritub_2040401_VFIV_Green_Algae.p2, Fritub_2001911_VFIV_Green_Algae.p1	Gemsp._2005043_PFUD_Green_Algae.p1											Lobros_2003284_JKKI_Green_Algae.p1	Lobseg_2003681_OFUE_Green_Algae.p3, Lobseg_2037379_OFUE_Green_Algae.p2										MyrbisSAG2043_jg4210.t1, MyrbisSAG2043_jg3293.t1		Neocsp._2004248_USIX_Green_Algae.p2					Oedcar_2078858_DVYE_Green_Algae.p1	Oedfov_2010359_SDPC_Green_Algae.p1, Oedfov_2060499_SDPC_Green_Algae.p1, Oedfov_2063666_SDPC_Green_Algae.p1, Oedfov_2008621_SDPC_Green_Algae.p1, Oedfov_2011009_SDPC_Green_Algae.p1		Ooggig_2042963_XDLL_Green_Algae.p1, Ooggig_2038688_XDLL_Green_Algae.p1, Ooggig_2003848_XDLL_Green_Algae.p1, Ooggig_2043822_XDLL_Green_Algae.p1																																	Stihel_2052424_JMUI_Green_Algae.p2				Tetdim_2015658_PZIF_Green_Algae.p1, Tetdim_2015659_PZIF_Green_Algae.p1, Tetdim_2015659_PZIF_Green_Algae.p2, Tetdim_2050481_PZIF_Green_Algae.p1, Tetdim_2003738_PZIF_Green_Algae.p1, Tetdim_2003737_PZIF_Green_Algae.p1, Tetdim_2003739_PZIF_Green_Algae.p2, Tetdim_2003740_PZIF_Green_Algae.p3, Tetdim_2003741_PZIF_Green_Algae.p1													Vitsp._2002606_QWRA_Green_Algae.p1, Vitsp._2002607_QWRA_Green_Algae.p1, Vitsp._2002608_QWRA_Green_Algae.p1, Vitsp._2004487_QWRA_Green_Algae.p1, Vitsp._2044677_QWRA_Green_Algae.p1, Vitsp._2000774_QWRA_Green_Algae.p2, Vitsp._2000772_QWRA_Green_Algae.p1, Vitsp._2000773_QWRA_Green_Algae.p1, Vitsp._2045673_QWRA_Green_Algae.p2, Vitsp._2050700_QWRA_Green_Algae.p1, Vitsp._2004174_QWRA_Green_Algae.p1, Vitsp._2004175_QWRA_Green_Algae.p1, Vitsp._2004176_QWRA_Green_Algae.p2, Vitsp._2056013_QWRA_Green_Algae.p1
N0.HOG0010360	OG0006928	n0						Astglo_fgenesh1_pg.00115_23_67_t								Botsud_2009434_VJDZ_Green_Algae.p1				Carcru_2062150_VIAU_Green_Algae.p1				Chlbil_3130222_SRGS_Green_Algae_2_samples_combined.p1, Chlbil_3125177_SRGS_Green_Algae_2_samples_combined.p2					Chlnoc_2005647_VALZ_Green_Algae.p1	Chlole_2052006_PRIQ_Green_Algae.p1		Chlrei_Cre17.g696450.t1.1.v5.5	Chlret_3005195_ZLBP_Green_Algae_2_samples_combined.p2			Chlsp._2097733_XOZZ_Green_Algae_2_samples_combined.p1, Chlsp._2006675_XOZZ_Green_Algae_2_samples_combined.p1, Chlsp._2013947_XOZZ_Green_Algae_2_samples_combined.p1, Chlsp._2013948_XOZZ_Green_Algae_2_samples_combined.p1				Chrzof_Cz03g29120.t1.v5.2.3								Dunsal_Dusal.0309s00016.1.v1.0	Dunter_2041465_WDWX_Green_Algae_UTEX_LB_1000.p1, Dunter_2043643_WDWX_Green_Algae_UTEX_LB_1000.p1	Dunvir_2010045_SYJM_Green_Algae.p1, Dunvir_2009915_SYJM_Green_Algae.p3					Eudele_2001812_RNAT_Green_Algae.p1, Eudele_2039642_RNAT_Green_Algae.p1	Fritub_2036177_VFIV_Green_Algae.p1			Gonpec_2037469_KUJU_Green_Algae.p3	Haeplu_2020932_KFEB_Green_Algae_2_samples_combined.p1, Haeplu_2020932_KFEB_Green_Algae_2_samples_combined.p3		Halmar_2018878_ALZF_Green_Algae.p2			Hetina_2023832_IRYH_Green_Algae.p1, Hetina_2005391_IRYH_Green_Algae.p4, Hetina_2001501_IRYH_Green_Algae.p1		Lepobo_2000280_ZNUM_Green_Algae.p1								Micsp._2006108_FOYQ_Green_Algae.p1	Monneg_rna-XM_014038816.1	Monopi_2006403_BTFM_Green_Algae.p1	MyrbiaSAG882_k25_Locus_6954_Transcript_1_1.p1			Neocsp._2006624_USIX_Green_Algae.p4, Neocsp._2006624_USIX_Green_Algae.p2											Panmor_2054399_RYJX_Green_Algae.p1, Panmor_2004817_RYJX_Green_Algae.p2				Peddup_3005071_JRDV_Green_Algae_3_samples_combined.p1																										Stihel_2041110_JMUI_Green_Algae.p1, Stihel_2046001_JMUI_Green_Algae.p2				Tetdim_2009464_PZIF_Green_Algae.p1			Trearb_2021678_NKXU_Green_Algae.p1, Trearb_2003780_NKXU_Green_Algae.p2	TrespOTU1_jg8810.t1	TrespOTU3_jg1856.t1	TrespOTU5_jg566.t1, TrespOTU5_jg565.t1	TrespTZW2008_jg3463.t1						Vitsp._2050302_QWRA_Green_Algae.p1	Volaur_2161845_POIR_Green_Algae_2_samples_combined.p1, Volaur_2165339_POIR_Green_Algae_2_samples_combined.p1, Volaur_2036572_POIR_Green_Algae_2_samples_combined.p1	Volcar_Vocar.0005s0502.1.v2.1	Volglo_2002700_ISPU_Green_Algae.p1, Volglo_2042784_ISPU_Green_Algae.p1
N0.HOG0010361	OG0006929	n0						Astglo_fgenesh1_pg.00146_23_46_t																					Chlnoc_2007527_VALZ_Green_Algae.p1, Chlnoc_2007527_VALZ_Green_Algae.p2, Chlnoc_2051641_VALZ_Green_Algae.p1				Chlret_3008150_ZLBP_Green_Algae_2_samples_combined.p1, Chlret_3118316_ZLBP_Green_Algae_2_samples_combined.p1, Chlret_3020112_ZLBP_Green_Algae_2_samples_combined.p1, Chlret_3126377_ZLBP_Green_Algae_2_samples_combined.p5	Chlros_2044096_AJUW_Green_Algae.p1		Chlsp._2099771_XOZZ_Green_Algae_2_samples_combined.p1	Chlsub_2092134_GFUR_Green_Algae.p1, Chlsub_2019418_GFUR_Green_Algae.p1																												Hetina_2000162_IRYH_Green_Algae.p1							Mickue_2029401_EATP_Green_Algae_2_samples_combined.p1, Mickue_2039703_EATP_Green_Algae_2_samples_combined.p1, Mickue_2032432_EATP_Green_Algae_2_samples_combined.p1, Mickue_2042780_EATP_Green_Algae_2_samples_combined.p1																												Phalen_2048537_ZIVZ_Green_Algae.p1, Phalen_2002234_ZIVZ_Green_Algae.p1								Pracri_2012328_WCLV_Green_Algae.p1, Pracri_2000061_WCLV_Green_Algae.p1, Pracri_2000214_WCLV_Green_Algae.p1, Pracri_2000213_WCLV_Green_Algae.p1, Pracri_2000212_WCLV_Green_Algae.p1, Pracri_2000208_WCLV_Green_Algae.p1, Pracri_2000210_WCLV_Green_Algae.p1, Pracri_2000512_WCLV_Green_Algae.p1, Pracri_2001727_WCLV_Green_Algae.p1								Schdub_2034260_FMVB_Green_Algae.p1, Schdub_2034741_FMVB_Green_Algae.p1, Schdub_2003927_FMVB_Green_Algae.p1													Trearb_2023309_NKXU_Green_Algae.p1, Trearb_2003901_NKXU_Green_Algae.p1, Trearb_2000035_NKXU_Green_Algae.p1, Trearb_2000038_NKXU_Green_Algae.p1, Trearb_2000036_NKXU_Green_Algae.p1	TrespOTU1_jg11960.t1, TrespOTU1_jg6181.t1, TrespOTU1_jg9495.t1	TrespOTU3_jg761.t1	TrespOTU5_jg119.t1, TrespOTU5_jg6806.t1, TrespOTU5_jg7663.t1, TrespOTU5_jg8750.t1	TrespTZW2008_jg10277.t2, TrespTZW2008_jg5556.t1, TrespTZW2008_jg2006.t1, TrespTZW2008_jg7678.t1, TrespTZW2008_jg7676.t1, TrespTZW2008_jg11129.t2, TrespTZW2008_jg5525.t1										Watren_k25_Locus_442_Transcript_4_1.p5
N0.HOG0010362	OG0006930	n0							Astgra_2012514_ZFXU_Green_Algae_4_samples_combined.p1									Brasub_2010421_GUBD_Green_Algae.p1	Bryplu_2028392_JTIG_Green_Algae.p1					Chlbil_3006419_SRGS_Green_Algae_2_samples_combined.p1	Chlcri_2039302_BCYF_Green_Algae.p1	Chlmic_2001683_QRTH_Green_Algae.p1, Chlmic_2001684_QRTH_Green_Algae.p1		Chlmoe_2024641_JRGZ_Green_Algae.p1, Chlmoe_2001604_JRGZ_Green_Algae.p1		Chlole_2001968_PRIQ_Green_Algae.p1, Chlole_2001969_PRIQ_Green_Algae.p1		Chlrei_Cre12.g553800.t1.1.v5.5				Chlsp._2105042_XOZZ_Green_Algae_2_samples_combined.p1	Chlsub_2092564_GFUR_Green_Algae.p1, Chlsub_2009955_GFUR_Green_Algae.p1								Codfra_2004923_GYBH_Green_Algae.p1			Dunsal_Dusal.0410s00015.1.v1.0	Dunter_2006702_WDWX_Green_Algae_UTEX_LB_1000.p2, Dunter_2008741_WDWX_Green_Algae_UTEX_LB_1000.p1, Dunter_2039324_WDWX_Green_Algae_UTEX_LB_1000.p3	Dunvir_2039427_SYJM_Green_Algae.p1, Dunvir_2009161_SYJM_Green_Algae.p1, Dunvir_2009160_SYJM_Green_Algae.p1					Eudele_2046699_RNAT_Green_Algae.p1, Eudele_2049024_RNAT_Green_Algae.p1, Eudele_2049849_RNAT_Green_Algae.p1, Eudele_2051684_RNAT_Green_Algae.p1				Gonpec_2034760_KUJU_Green_Algae.p3, Gonpec_2006934_KUJU_Green_Algae.p1, Gonpec_2003464_KUJU_Green_Algae.p3	Haeplu_2025160_KFEB_Green_Algae_2_samples_combined.p1	Hafret_2016798_FXHG_Green_Algae.p1				Hetina_2007218_IRYH_Green_Algae.p1, Hetina_2006805_IRYH_Green_Algae.p2			Lobros_2056877_JKKI_Green_Algae.p1																								Panmor_2001232_RYJX_Green_Algae.p2, Panmor_2008704_RYJX_Green_Algae.p1, Panmor_2061198_RYJX_Green_Algae.p1, Panmor_2050299_RYJX_Green_Algae.p1						Pedtub_2004569_PUAN_Green_Algae.p1																				Speexs_2024356_MXDS_Green_Algae.p1		Steplu_2007893_ZLQE_Green_Algae.p1					Tetcor_2006458_DUMA_Green_Algae.p1														Vitsp._2006059_QWRA_Green_Algae.p3, Vitsp._2053143_QWRA_Green_Algae.p1, Vitsp._2044582_QWRA_Green_Algae.p1	Volaur_2165965_POIR_Green_Algae_2_samples_combined.p1, Volaur_2161095_POIR_Green_Algae_2_samples_combined.p1, Volaur_2034754_POIR_Green_Algae_2_samples_combined.p1, Volaur_2162034_POIR_Green_Algae_2_samples_combined.p2	Volcar_Vocar.0007s0336.1.v2.1	Volglo_2041159_ISPU_Green_Algae.p1, Volglo_2040134_ISPU_Green_Algae.p1, Volglo_2034816_ISPU_Green_Algae.p1, Volglo_2008829_ISPU_Green_Algae.p2
N0.HOG0010363	OG0006931	n0							Astgra_2053377_ZFXU_Green_Algae_4_samples_combined.p1							Botsud_2011709_VJDZ_Green_Algae.p1		Brasub_2051013_GUBD_Green_Algae.p1					Chaorb_2005398_BAZF_Green_Algae.p1	Chlbil_3013100_SRGS_Green_Algae_2_samples_combined.p1								Chlrei_Cre08.g377700.t1.1.v5.5							Chlvar_IGS.gm_3_00364	Chrzof_Cz09g31310.t1.v5.2.3														Ettole_2003490_EEJO_Green_Algae.p1, Ettole_2003491_EEJO_Green_Algae.p1	Eudele_2055963_RNAT_Green_Algae.p1	Fritub_2009502_VFIV_Green_Algae.p1	Gemsp._2004688_PFUD_Green_Algae.p1	Gollon_2003113_BZSH_Green_Algae.p3, Gollon_2003112_BZSH_Green_Algae.p1, Gollon_2003113_BZSH_Green_Algae.p1		Haeplu_2000505_KFEB_Green_Algae_2_samples_combined.p1, Haeplu_2000501_KFEB_Green_Algae_2_samples_combined.p1, Haeplu_2000504_KFEB_Green_Algae_2_samples_combined.p1, Haeplu_2000502_KFEB_Green_Algae_2_samples_combined.p1	Hafret_2009982_FXHG_Green_Algae.p1				Hetina_2033359_IRYH_Green_Algae.p1	Igntet_2009877_KADG_Green_Algae.p1		Lobros_2055704_JKKI_Green_Algae.p1			Miccon24180_rna-gnl|WGS_LHPF|mrna.C2E20_5092					Monneg_rna-XM_014049900.1				Nanato_2026498_MFYC_Green_Algae.p3			Nepoli_2048870_MMKU_Green_Algae.p1	Neppyr_2000924_ISIM_Green_Algae.p1				Oltvir_2004522_NSTT_Green_Algae_2_samples_combined.p1					Parkes_jg3311.t1			Peddup_3018482_JRDV_Green_Algae_3_samples_combined.p1, Peddup_3006172_JRDV_Green_Algae_3_samples_combined.p1, Peddup_3023443_JRDV_Green_Algae_3_samples_combined.p1, Peddup_3023444_JRDV_Green_Algae_3_samples_combined.p1	Pedmin_2019899_RRSV_Green_Algae.p1	Pedtub_2000241_PUAN_Green_Algae.p1		Phalen_2051667_ZIVZ_Green_Algae.p1											Psepri_SRR11611235_Pseudochlorella_pringsheimii_DRAP_k31_Locus_377_Transcript_11_1.p5, Psepri_SRR11611237_Pseudochlorella_pringsheimii_DRAP2_k43_Locus_741_Transcript_42_1.p3					Schdub_2035907_FMVB_Green_Algae.p1				Steplu_2006603_ZLQE_Green_Algae.p1				Tetchu_2005889_HVNO_Green_Algae.p1, Tetchu_2016695_HVNO_Green_Algae.p1	Tetcor_2035629_DUMA_Green_Algae.p1	Tetdim_2014797_PZIF_Green_Algae.p2	Tetstr_2002530_HHXJ_Green_Algae.p1										Urobel_2043327_RAWF_Green_Algae.p1	Urosp._2000906_ISGT_Green_Algae.p1, Urosp._2000907_ISGT_Green_Algae.p1	Vitsp._2000820_QWRA_Green_Algae.p1	Volaur_2023976_POIR_Green_Algae_2_samples_combined.p1, Volaur_2023977_POIR_Green_Algae_2_samples_combined.p1, Volaur_2153332_POIR_Green_Algae_2_samples_combined.p1	Volcar_Vocar.0003s0115.1.v2.1
N0.HOG0010364	OG0006932	n0							Astgra_2054427_ZFXU_Green_Algae_4_samples_combined.p1					Bolpil_2036626_LSHT_Green_Algae.p1	Botbra_Bobra.0236s0015.1.v2.1			Brasub_2037382_GUBD_Green_Algae.p1	Bryplu_2022501_JTIG_Green_Algae.p1				Chaorb_2009572_BAZF_Green_Algae.p1	Chlbil_3125388_SRGS_Green_Algae_2_samples_combined.p2								Chlrei_Cre17.g746247.t1.1.v5.5	Chlret_3018654_ZLBP_Green_Algae_2_samples_combined.p1	Chlros_2051475_AJUW_Green_Algae.p1		Chlsp._2110356_XOZZ_Green_Algae_2_samples_combined.p1										Deshal_2018130_KSFK_Green_Algae.p1, Deshal_2021866_KSFK_Green_Algae.p1		Dunsal_Dusal.0011s00041.1.v1.0		Dunvir_2009916_SYJM_Green_Algae.p1			Erevir_2003524_MNCB_Green_Algae.p2, Erevir_2003525_MNCB_Green_Algae.p1, Erevir_2135859_MNCB_Green_Algae.p1						Gonpec_2040834_KUJU_Green_Algae.p3	Haeplu_2017880_KFEB_Green_Algae_2_samples_combined.p1			Helpla_2034189_AJAU_Green_Algae.p1				Lepobo_2018104_ZNUM_Green_Algae.p2	Lobros_2001955_JKKI_Green_Algae.p1, Lobros_2041071_JKKI_Green_Algae.p1	Lobseg_2001226_OFUE_Green_Algae.p1, Lobseg_2045854_OFUE_Green_Algae.p1	Mansqu_2037944_QXSZ_Green_Algae.p2		Mickue_2041811_EATP_Green_Algae_2_samples_combined.p1								Nanato_2028842_MFYC_Green_Algae.p2		Neosp._2017562_GJIY_Green_Algae.p2	Nepoli_2038176_MMKU_Green_Algae.p2	Neppyr_2036095_ISIM_Green_Algae.p1	Ochlsp._2064343_CQQP_Green_Algae.p1		Oedfov_2056351_SDPC_Green_Algae.p1, Oedfov_2059966_SDPC_Green_Algae.p1	Oltvir_2032820_NSTT_Green_Algae_2_samples_combined.p2	Ooggig_2041126_XDLL_Green_Algae.p1, Ooggig_2042769_XDLL_Green_Algae.p2, Ooggig_2048929_XDLL_Green_Algae.p1			Panmor_2055722_RYJX_Green_Algae.p1, Panmor_2055267_RYJX_Green_Algae.p1			PauproSAG2392_k25_Locus_9709_Transcript_1_1.p1	Peddup_3156406_JRDV_Green_Algae_3_samples_combined.p1									Plater_2020224_LETF_Green_Algae.p1			Pracri_2003215_WCLV_Green_Algae.p1	Prowic_jg1112.t1							Schdub_2004499_FMVB_Green_Algae.p2		Speexs_2022168_MXDS_Green_Algae.p1			Stibac_2002676_WXRI_Green_Algae.p1				Tetcor_2009389_DUMA_Green_Algae.p4, Tetcor_2009389_DUMA_Green_Algae.p1				Trearb_2025239_NKXU_Green_Algae.p1						Ulvmut_UM057_0070.1					Volaur_2037008_POIR_Green_Algae_2_samples_combined.p1	Volcar_Vocar.0039s0026.1.v2.1	Volglo_2000750_ISPU_Green_Algae.p1
N0.HOG0010365	OG0006933	n0										Batpra_rna-XM_007508003.1, Batpra_rna-XM_007513334.1								Carcru_2063447_VIAU_Green_Algae.p1, Carcru_2063675_VIAU_Green_Algae.p1	Carobt_2054581_RUIF_Green_Algae.p1										Chloog_2028628_IHOI_Green_Algae.p2, Chloog_2002895_IHOI_Green_Algae.p1, Chloog_2022251_IHOI_Green_Algae.p1	Chlrei_Cre09.g414550.t1.2.v5.5, Chlrei_Cre09.g393000.t1.1.v5.5, Chlrei_Cre08.g376650.t1.2.v5.5, Chlrei_Cre33.g758947.t1.1.v5.5, Chlrei_Cre03.g200767.t1.1.v5.5, Chlrei_Cre03.g200879.t1.1.v5.5, Chlrei_Cre01.g055316.t2.1.v5.5, Chlrei_Cre01.g055440.t1.1.v5.5				Chlsp._2102330_XOZZ_Green_Algae_2_samples_combined.p1, Chlsp._2024164_XOZZ_Green_Algae_2_samples_combined.p1	Chlsub_2095377_GFUR_Green_Algae.p1, Chlsub_2093996_GFUR_Green_Algae.p1, Chlsub_2016503_GFUR_Green_Algae.p1, Chlsub_2005593_GFUR_Green_Algae.p1, Chlsub_2095633_GFUR_Green_Algae.p1, Chlsub_2082612_GFUR_Green_Algae.p2																		Eudele_2007048_RNAT_Green_Algae.p1, Eudele_2000402_RNAT_Green_Algae.p1, Eudele_2004290_RNAT_Green_Algae.p1		Gemsp._2004979_PFUD_Green_Algae.p1		Gonpec_2008145_KUJU_Green_Algae.p1, Gonpec_2006464_KUJU_Green_Algae.p2						Hetina_2004495_IRYH_Green_Algae.p1			Lobros_2041031_JKKI_Green_Algae.p3		Mansqu_2041391_QXSZ_Green_Algae.p1, Mansqu_2009708_QXSZ_Green_Algae.p1											Neocsp._2027151_USIX_Green_Algae.p1, Neocsp._2028456_USIX_Green_Algae.p1									Ostluc_24914.2.0.231	Osttau_mRNA_6915	Panmor_2011324_RYJX_Green_Algae.p1					Pedmin_2003943_RRSV_Green_Algae.p3																		Pyrpar_2005227_TNAW_Green_Algae.p1, Pyrpar_2005226_TNAW_Green_Algae.p1, Pyrpar_2005228_TNAW_Green_Algae.p1									Tetchu_2014486_HVNO_Green_Algae.p2, Tetchu_2057053_HVNO_Green_Algae.p2, Tetchu_2057005_HVNO_Green_Algae.p1	Tetcor_2010736_DUMA_Green_Algae.p1														Vitsp._2051289_QWRA_Green_Algae.p1, Vitsp._2055861_QWRA_Green_Algae.p1, Vitsp._2058960_QWRA_Green_Algae.p1, Vitsp._2050621_QWRA_Green_Algae.p1, Vitsp._2010461_QWRA_Green_Algae.p1	Volaur_2023164_POIR_Green_Algae_2_samples_combined.p1	Volcar_Vocar.0027s0063.1.v2.1, Volcar_Vocar.0011s0295.1.v2.1	Volglo_2002516_ISPU_Green_Algae.p1
N0.HOG0010366	OG0006934	n0												Bolpil_2039656_LSHT_Green_Algae.p1																																																																																					Perper_2001525_OAEZ_Green_Algae.p1, Perper_2022898_OAEZ_Green_Algae.p1, Perper_2007241_OAEZ_Green_Algae.p1																																				Ulvmut_UM128_0008.1, Ulvmut_UM028_0141.1, Ulvmut_UM009_0071.1, Ulvmut_UM009_0060.1, Ulvmut_UM021_0025.1, Ulvmut_UM046_0064.1, Ulvmut_UM046_0066.1, Ulvmut_UM049_0091.1, Ulvmut_UM010_0219.1, Ulvmut_UM046_0065.1, Ulvmut_UM009_0062.1, Ulvmut_UM044_0003.1, Ulvmut_UM009_0070.1, Ulvmut_UM139_0004.1, Ulvmut_UM082_0030.1, Ulvmut_UM082_0031.1, Ulvmut_UM082_0035.1, Ulvmut_UM170_0011.1, Ulvmut_UM009_0067.1, Ulvmut_UM029_0014.1, Ulvmut_UM108_0002.1, Ulvmut_UM170_0010.1, Ulvmut_UM170_0012.1, Ulvmut_UM170_0009.1, Ulvmut_UM159_0001.1, Ulvmut_UM139_0016.1, Ulvmut_UM139_0015.1, Ulvmut_UM016_0097.1, Ulvmut_UM128_0003.1, Ulvmut_UM009_0084.1, Ulvmut_UM044_0090.1, Ulvmut_UM009_0083.1	UlvproYS2018_jg7512.t1, UlvproYS2018_jg4238.t1, UlvproYS2018_jg4237.t1, UlvproYS2018_jg4239.t1, UlvproYS2018_jg10171.t1, UlvproYS2018_jg4236.t1, UlvproYS2018_jg8423.t1, UlvproYS2018_jg9102.t1, UlvproYS2018_jg9104.t1, UlvproYS2018_jg9103.t1, UlvproYS2018_jg169.t1, UlvproYS2018_jg9136.t1, UlvproYS2018_jg4227.t1, UlvproYS2018_jg2197.t1, UlvproYS2018_jg8654.t1, UlvproYS2018_jg7705.t1, UlvproYS2018_jg71.t1, UlvproYS2018_jg704.t1, UlvproYS2018_jg9135.t1, UlvproYS2018_jg10173.t1
N0.HOG0010367	OG0006935	n0													Botbra_Bobra.0324s0037.1.v2.1, Botbra_Bobra.0324s0038.1.v2.1, Botbra_Bobra.0179s0073.1.v2.1, Botbra_Bobra.0386s0048.1.v2.1, Botbra_Bobra.0056s0076.1.v2.1, Botbra_Bobra.0137s0008.1.v2.1, Botbra_Bobra.40_1s0022.1.v2.1		Botter_2011429_QYXY_Green_Algae.p1, Botter_2005819_QYXY_Green_Algae.p1, Botter_2038527_QYXY_Green_Algae.p1, Botter_2008834_QYXY_Green_Algae.p2, Botter_2049087_QYXY_Green_Algae.p1, Botter_2010965_QYXY_Green_Algae.p1, Botter_2003552_QYXY_Green_Algae.p1																		Chlsor1602_rna-gnl|WGS_LHPG|mrna.C2E21_5483							Cocpra_2000878_XJGM_Green_Algae.p1, Cocpra_2000879_XJGM_Green_Algae.p1	CocpriSAG2167_jg5499.t1, CocpriSAG2167_jg1777.t1, CocpriSAG2167_jg8939.t1, CocpriSAG2167_jg5974.t1	CocsubC169_rna-gnl|jgi|COCSUDRAFT_mRNA48525, CocsubC169_rna-gnl|jgi|COCSUDRAFT_mRNA59280, CocsubC169_rna-gnl|jgi|COCSUDRAFT_mRNA48381, CocsubC169_rna-gnl|jgi|COCSUDRAFT_mRNA39286							EllbilSAG24580_jg2172.t1, EllbilSAG24580_jg5003.t1, EllbilSAG24580_jg5498.t1, EllbilSAG24580_jg2174.t1, EllbilSAG24580_jg2818.t1, EllbilSAG24580_jg4577.t1, EllbilSAG24580_jg8526.t1, EllbilSAG24580_jg3630.t1, EllbilSAG24580_jg8525.t1			Ettole_2011717_EEJO_Green_Algae.p1			Gemsp._2034605_PFUD_Green_Algae.p1, Gemsp._2023152_PFUD_Green_Algae.p1, Gemsp._2002952_PFUD_Green_Algae.p2, Gemsp._2002953_PFUD_Green_Algae.p2														Miccon24180_rna-gnl|WGS_LHPF|mrna.C2E20_1313									Nanato_2004211_MFYC_Green_Algae.p1, Nanato_2001370_MFYC_Green_Algae.p1, Nanato_2001371_MFYC_Green_Algae.p1, Nanato_2031362_MFYC_Green_Algae.p1													Parkes_jg5842.t1, Parkes_jg5847.t1													Pracap_2001591_XMCL_Green_Algae.p1, Pracap_2016452_XMCL_Green_Algae.p2, Pracap_2002605_XMCL_Green_Algae.p2, Pracap_2011201_XMCL_Green_Algae.p1, Pracap_2013326_XMCL_Green_Algae.p1, Pracap_2000397_XMCL_Green_Algae.p1				Psemar_2001963_JMTE_Green_Algae.p1, Psemar_2001186_JMTE_Green_Algae.p2				Pycpro_2000129_MXEZ_Green_Algae.p1, Pycpro_2000130_MXEZ_Green_Algae.p2
N0.HOG0010368	OG0006936	n0													Botbra_Bobra.0151s0066.1.v2.1, Botbra_Bobra.0531s0005.1.v2.1, Botbra_Bobra.0857s0001.1.v2.1		Botter_2034674_QYXY_Green_Algae.p1						Chaorb_2006476_BAZF_Green_Algae.p1	Chlbil_3026724_SRGS_Green_Algae_2_samples_combined.p1, Chlbil_3126031_SRGS_Green_Algae_2_samples_combined.p1			Chlmin_2032066_MWAN_Green_Algae.p1, Chlmin_2028803_MWAN_Green_Algae.p1		Chlnoc_2008072_VALZ_Green_Algae.p1, Chlnoc_2008072_VALZ_Green_Algae.p2							Chlsp._2106199_XOZZ_Green_Algae_2_samples_combined.p1, Chlsp._2101742_XOZZ_Green_Algae_2_samples_combined.p1, Chlsp._2096455_XOZZ_Green_Algae_2_samples_combined.p1		Chltug_2085246_UTRE_Green_Algae.p1, Chltug_2087513_UTRE_Green_Algae.p1		Chrzof_CzCPg00090.t1.v5.2.3									Dunter_2037219_WDWX_Green_Algae_UTEX_LB_1000.p1	Dunvir_2032421_SYJM_Green_Algae.p1		Ellmar_SRR3952294_Elliptochloris_marina_DRAP_k37_Locus_157_Transcript_1_1.p1	Erevir_2029660_MNCB_Green_Algae.p1, Erevir_2141909_MNCB_Green_Algae.p1	Ettole_2039514_EEJO_Green_Algae.p1	Eudele_2044884_RNAT_Green_Algae.p1, Eudele_2048891_RNAT_Green_Algae.p1		Gemsp._2034051_PFUD_Green_Algae.p1			Haeplu_2090967_KFEB_Green_Algae_2_samples_combined.p1						Igntet_2032887_KADG_Green_Algae.p1, Igntet_2037351_KADG_Green_Algae.p1			Lobseg_2035865_OFUE_Green_Algae.p1							Monneg_rna-MNEG_16742		MyrbiaSAG882_k43_Locus_2280_Transcript_1_1.p1		Nanato_2026817_MFYC_Green_Algae.p1, Nanato_2031971_MFYC_Green_Algae.p2			Nepoli_2051004_MMKU_Green_Algae.p1	Neppyr_2006872_ISIM_Green_Algae.p4			Oedfov_2057242_SDPC_Green_Algae.p1					Panmor_2046741_RYJX_Green_Algae.p1, Panmor_2056202_RYJX_Green_Algae.p1, Panmor_2005126_RYJX_Green_Algae.p1				Peddup_3036727_JRDV_Green_Algae_3_samples_combined.p2						PicspRCC4223_RCC4223.20g00500.1						Pracri_2003099_WCLV_Green_Algae.p1			Psepri_SRR11611235_Pseudochlorella_pringsheimii_DRAP_k55_Locus_5754_Transcript_1_1.p1, Psepri_SRR11611236_Pseudochlorella_pringsheimii_DRAP_k25_Locus_8248_Transcript_1_1.p1, Psepri_SRR11611235_Pseudochlorella_pringsheimii_DRAP_k31_Locus_12890_Transcript_1_1.p1				Pyrpar_2078501_TNAW_Green_Algae.p1	Schdub_2035775_FMVB_Green_Algae.p1	Scosp._2006018_EGNB_Green_Algae.p1									Tetdim_2050809_PZIF_Green_Algae.p1		Treann_2025411_NATT_Green_Algae.p1, Treann_2027436_NATT_Green_Algae.p1	Trearb_2003723_NKXU_Green_Algae.p1										Vitsp._2052207_QWRA_Green_Algae.p1	Volaur_2043096_POIR_Green_Algae_2_samples_combined.p1		Volglo_2043627_ISPU_Green_Algae.p1
N0.HOG0010369	OG0006937	n0														Botsud_2002313_VJDZ_Green_Algae.p11																										Cocpra_2020191_XJGM_Green_Algae.p2																																										Neppyr_2001303_ISIM_Green_Algae.p2, Neppyr_2006642_ISIM_Green_Algae.p2, Neppyr_2033905_ISIM_Green_Algae.p1, Neppyr_2033744_ISIM_Green_Algae.p1, Neppyr_2030394_ISIM_Green_Algae.p1, Neppyr_2000250_ISIM_Green_Algae.p3, Neppyr_2029795_ISIM_Green_Algae.p2, Neppyr_2002248_ISIM_Green_Algae.p2, Neppyr_2037042_ISIM_Green_Algae.p1, Neppyr_2004778_ISIM_Green_Algae.p2																																Schdub_2034035_FMVB_Green_Algae.p1, Schdub_2003696_FMVB_Green_Algae.p2, Schdub_2031605_FMVB_Green_Algae.p5, Schdub_2001617_FMVB_Green_Algae.p3, Schdub_2001566_FMVB_Green_Algae.p2, Schdub_2004171_FMVB_Green_Algae.p1, Schdub_2002729_FMVB_Green_Algae.p3, Schdub_2002727_FMVB_Green_Algae.p2, Schdub_2002728_FMVB_Green_Algae.p2, Schdub_2003074_FMVB_Green_Algae.p1, Schdub_2034625_FMVB_Green_Algae.p1, Schdub_2001916_FMVB_Green_Algae.p1, Schdub_2030618_FMVB_Green_Algae.p3, Schdub_2006200_FMVB_Green_Algae.p1, Schdub_2001117_FMVB_Green_Algae.p2, Schdub_2006024_FMVB_Green_Algae.p4, Schdub_2030748_FMVB_Green_Algae.p1, Schdub_2007754_FMVB_Green_Algae.p3, Schdub_2031887_FMVB_Green_Algae.p2								Tetchu_2055268_HVNO_Green_Algae.p2, Tetchu_2004314_HVNO_Green_Algae.p2, Tetchu_2001720_HVNO_Green_Algae.p1, Tetchu_2059510_HVNO_Green_Algae.p1	Tetcor_2003186_DUMA_Green_Algae.p1, Tetcor_2030073_DUMA_Green_Algae.p1, Tetcor_2002900_DUMA_Green_Algae.p1, Tetcor_2033633_DUMA_Green_Algae.p1, Tetcor_2003646_DUMA_Green_Algae.p1, Tetcor_2036535_DUMA_Green_Algae.p1		Tetstr_2036926_HHXJ_Green_Algae.p1, Tetstr_2035223_HHXJ_Green_Algae.p1, Tetstr_2008209_HHXJ_Green_Algae.p7, Tetstr_2040511_HHXJ_Green_Algae.p1, Tetstr_2004277_HHXJ_Green_Algae.p3, Tetstr_2039456_HHXJ_Green_Algae.p3, Tetstr_2008209_HHXJ_Green_Algae.p1, Tetstr_2007767_HHXJ_Green_Algae.p2, Tetstr_2006693_HHXJ_Green_Algae.p3, Tetstr_2001407_HHXJ_Green_Algae.p3, Tetstr_2004924_HHXJ_Green_Algae.p3, Tetstr_2007904_HHXJ_Green_Algae.p1, Tetstr_2005836_HHXJ_Green_Algae.p3, Tetstr_2039380_HHXJ_Green_Algae.p1, Tetstr_2040350_HHXJ_Green_Algae.p1
N0.HOG0010370	OG0006938	n0																Brasub_2007252_GUBD_Green_Algae.p3, Brasub_2044505_GUBD_Green_Algae.p1, Brasub_2051335_GUBD_Green_Algae.p1		Carcru_2007520_VIAU_Green_Algae.p1					Chlcri_2041314_BCYF_Green_Algae.p1, Chlcri_2034262_BCYF_Green_Algae.p2, Chlcri_2045403_BCYF_Green_Algae.p1			Chlmoe_2035784_JRGZ_Green_Algae.p1	Chlnoc_2046938_VALZ_Green_Algae.p1	Chlole_2052055_PRIQ_Green_Algae.p1		Chlrei_Cre07.g335650.t1.1.v5.5				Chlsp._2098445_XOZZ_Green_Algae_2_samples_combined.p1, Chlsp._2023232_XOZZ_Green_Algae_2_samples_combined.p1, Chlsp._2007842_XOZZ_Green_Algae_2_samples_combined.p1, Chlsp._2007843_XOZZ_Green_Algae_2_samples_combined.p1, Chlsp._2015208_XOZZ_Green_Algae_2_samples_combined.p1	Chlsub_2003602_GFUR_Green_Algae.p3, Chlsub_2003603_GFUR_Green_Algae.p4, Chlsub_2003602_GFUR_Green_Algae.p1, Chlsub_2003603_GFUR_Green_Algae.p1, Chlsub_2095580_GFUR_Green_Algae.p1																		Eudele_2052750_RNAT_Green_Algae.p1, Eudele_2010918_RNAT_Green_Algae.p1, Eudele_2047644_RNAT_Green_Algae.p2				Gonpec_2051807_KUJU_Green_Algae.p1, Gonpec_2007133_KUJU_Green_Algae.p1	Haeplu_2024860_KFEB_Green_Algae_2_samples_combined.p1					Hetina_2027625_IRYH_Green_Algae.p1, Hetina_2033040_IRYH_Green_Algae.p1, Hetina_2005062_IRYH_Green_Algae.p1			Lobros_2005038_JKKI_Green_Algae.p1, Lobros_2053384_JKKI_Green_Algae.p2, Lobros_2053231_JKKI_Green_Algae.p1	Lobseg_2008978_OFUE_Green_Algae.p1, Lobseg_2007234_OFUE_Green_Algae.p1, Lobseg_2036950_OFUE_Green_Algae.p3																				Ooggig_2009840_XDLL_Green_Algae.p1, Ooggig_2010786_XDLL_Green_Algae.p1			Panmor_2061702_RYJX_Green_Algae.p1, Panmor_2053006_RYJX_Green_Algae.p1								Phalen_2044416_ZIVZ_Green_Algae.p1, Phalen_2037268_ZIVZ_Green_Algae.p1												Pteang_2037749_LNIL_Green_Algae.p3, Pteang_2043620_LNIL_Green_Algae.p3, Pteang_2049781_LNIL_Green_Algae.p1, Pteang_2048729_LNIL_Green_Algae.p1	Ptesp._2034362_ACRY_Green_Algae.p2, Ptesp._2000238_ACRY_Green_Algae.p4, Ptesp._2039831_ACRY_Green_Algae.p1							Steplu_2007903_ZLQE_Green_Algae.p1							Tetstr_2001430_HHXJ_Green_Algae.p1												Vitsp._2007599_QWRA_Green_Algae.p1, Vitsp._2058362_QWRA_Green_Algae.p1	Volaur_2025159_POIR_Green_Algae_2_samples_combined.p1	Volcar_Vocar.0011s0109.1.v2.1	Volglo_2007818_ISPU_Green_Algae.p1
N0.HOG0010371	OG0006939	n0																Brasub_2045523_GUBD_Green_Algae.p1		Carcru_2043528_VIAU_Green_Algae.p2, Carcru_2047573_VIAU_Green_Algae.p1	Carobt_2043184_RUIF_Green_Algae.p1							Chlmoe_2025569_JRGZ_Green_Algae.p1	Chlnoc_2036489_VALZ_Green_Algae.p1	Chlole_2031415_PRIQ_Green_Algae.p1, Chlole_2034525_PRIQ_Green_Algae.p1				Chlros_2011466_AJUW_Green_Algae.p3			Chlsub_2018431_GFUR_Green_Algae.p1	Chltug_2012584_UTRE_Green_Algae.p1									Dolten_2038875_XOAL_Green_Algae.p2, Dolten_2039229_XOAL_Green_Algae.p1, Dolten_2032061_XOAL_Green_Algae.p2, Dolten_2042911_XOAL_Green_Algae.p1, Dolten_2042965_XOAL_Green_Algae.p1, Dolten_2037959_XOAL_Green_Algae.p1	Dunsal_Dusal.0213s00002.1.v1.0												Haeplu_2081960_KFEB_Green_Algae_2_samples_combined.p1, Haeplu_2088250_KFEB_Green_Algae_2_samples_combined.p1	Hafret_2070313_FXHG_Green_Algae.p1		Helpla_2005506_AJAU_Green_Algae.p2		Hetina_2024943_IRYH_Green_Algae.p2, Hetina_2030076_IRYH_Green_Algae.p1				Lobseg_2039253_OFUE_Green_Algae.p1			Mickue_2030698_EATP_Green_Algae_2_samples_combined.p1				Monneg_rna-XM_014044830.1	Monopi_2047474_BTFM_Green_Algae.p1		MyrbisSAG2043_jg3557.t1				Nepoli_2038561_MMKU_Green_Algae.p3, Nepoli_2044330_MMKU_Green_Algae.p1, Nepoli_2037846_MMKU_Green_Algae.p1						Ooggig_2000162_XDLL_Green_Algae.p1			Panmor_2051152_RYJX_Green_Algae.p1, Panmor_2056972_RYJX_Green_Algae.p2								Phalen_2043510_ZIVZ_Green_Algae.p1				Plalae_2036399_CBNG_Green_Algae.p1								Pteang_2049938_LNIL_Green_Algae.p1	Ptesp._2036236_ACRY_Green_Algae.p3		Pyrpar_2011032_TNAW_Green_Algae.p1, Pyrpar_2068636_TNAW_Green_Algae.p1, Pyrpar_2064883_TNAW_Green_Algae.p1, Pyrpar_2005557_TNAW_Green_Algae.p1, Pyrpar_2070989_TNAW_Green_Algae.p1	Schdub_2032547_FMVB_Green_Algae.p2	Scosp._2023677_EGNB_Green_Algae.p2, Scosp._2026906_EGNB_Green_Algae.p1	Speexs_2023580_MXDS_Green_Algae.p2	Spesim_2019775_ENAU_Green_Algae.p2	Steplu_2025544_ZLQE_Green_Algae.p1, Steplu_2005324_ZLQE_Green_Algae.p1				Tetchu_2062769_HVNO_Green_Algae.p1	Tetcor_2003132_DUMA_Green_Algae.p2										Ulvmut_UM014_0194.1					Volaur_2018019_POIR_Green_Algae_2_samples_combined.p1		Volglo_2042812_ISPU_Green_Algae.p1
N0.HOG0010372	OG0006940	n0																Brasub_2049828_GUBD_Green_Algae.p1			Carobt_2052244_RUIF_Green_Algae.p1			Chlbil_3137897_SRGS_Green_Algae_2_samples_combined.p3				Chlmoe_2004840_JRGZ_Green_Algae.p1	Chlnoc_2049655_VALZ_Green_Algae.p1		Chloog_2002746_IHOI_Green_Algae.p2	Chlrei_Cre01.g027050.t1.1.v5.5	Chlret_3021418_ZLBP_Green_Algae_2_samples_combined.p1	Chlros_2011916_AJUW_Green_Algae.p3		Chlsp._2106344_XOZZ_Green_Algae_2_samples_combined.p1	Chlsub_2094382_GFUR_Green_Algae.p1	Chltug_2086623_UTRE_Green_Algae.p1									Dolten_2036164_XOAL_Green_Algae.p1, Dolten_2000764_XOAL_Green_Algae.p9, Dolten_2000766_XOAL_Green_Algae.p8								Eudele_2056603_RNAT_Green_Algae.p1				Gonpec_2043627_KUJU_Green_Algae.p1	Haeplu_2019133_KFEB_Green_Algae_2_samples_combined.p1, Haeplu_2004952_KFEB_Green_Algae_2_samples_combined.p1, Haeplu_2004955_KFEB_Green_Algae_2_samples_combined.p1, Haeplu_2004953_KFEB_Green_Algae_2_samples_combined.p1, Haeplu_2004954_KFEB_Green_Algae_2_samples_combined.p1	Hafret_2076618_FXHG_Green_Algae.p1							Lobros_2009831_JKKI_Green_Algae.p2	Lobseg_2009942_OFUE_Green_Algae.p1	Mansqu_2037419_QXSZ_Green_Algae.p1							Monopi_2047559_BTFM_Green_Algae.p1						Nepoli_2043416_MMKU_Green_Algae.p1, Nepoli_2039848_MMKU_Green_Algae.p1, Nepoli_2046906_MMKU_Green_Algae.p1	Neppyr_2004363_ISIM_Green_Algae.p1, Neppyr_2027747_ISIM_Green_Algae.p1, Neppyr_2031836_ISIM_Green_Algae.p1, Neppyr_2031486_ISIM_Green_Algae.p1					Ooggig_2010758_XDLL_Green_Algae.p1			Panmor_2059784_RYJX_Green_Algae.p1					Pedmin_2020530_RRSV_Green_Algae.p1	Pedtub_2018595_PUAN_Green_Algae.p1		Phalen_2007267_ZIVZ_Green_Algae.p1												Pteang_2005114_LNIL_Green_Algae.p1, Pteang_2005115_LNIL_Green_Algae.p1	Ptesp._2038252_ACRY_Green_Algae.p1		Pyrpar_2013055_TNAW_Green_Algae.p1	Schdub_2031373_FMVB_Green_Algae.p2, Schdub_2007172_FMVB_Green_Algae.p2	Scosp._2027894_EGNB_Green_Algae.p1			Steplu_2026543_ZLQE_Green_Algae.p1				Tetchu_2017206_HVNO_Green_Algae.p2, Tetchu_2004636_HVNO_Green_Algae.p2	Tetcor_2032480_DUMA_Green_Algae.p1		Tetstr_2007537_HHXJ_Green_Algae.p1												Vitsp._2057644_QWRA_Green_Algae.p1	Volaur_2033980_POIR_Green_Algae_2_samples_combined.p1, Volaur_2033981_POIR_Green_Algae_2_samples_combined.p1	Volcar_Vocar.0001s0943.1.v2.1	Volglo_2048536_ISPU_Green_Algae.p1
N0.HOG0010373	OG0006941	n0																						Chlbil_3129820_SRGS_Green_Algae_2_samples_combined.p2, Chlbil_3141048_SRGS_Green_Algae_2_samples_combined.p1																							Dolten_2032773_XOAL_Green_Algae.p1, Dolten_2038045_XOAL_Green_Algae.p2, Dolten_2029934_XOAL_Green_Algae.p2, Dolten_2029824_XOAL_Green_Algae.p1, Dolten_2034625_XOAL_Green_Algae.p1, Dolten_2000601_XOAL_Green_Algae.p1																							Mansqu_2037569_QXSZ_Green_Algae.p1, Mansqu_2003161_QXSZ_Green_Algae.p1, Mansqu_2039380_QXSZ_Green_Algae.p2, Mansqu_2039270_QXSZ_Green_Algae.p1			Micpus1545_55759.3.0.228, Micpus1545_167580.3.0.228	MicpusNOUM17_mRNA242, MicpusNOUM17_mRNA719									Nepoli_2007264_MMKU_Green_Algae.p1, Nepoli_2040938_MMKU_Green_Algae.p2, Nepoli_2048298_MMKU_Green_Algae.p1	Neppyr_2006560_ISIM_Green_Algae.p1, Neppyr_2036581_ISIM_Green_Algae.p1, Neppyr_2027649_ISIM_Green_Algae.p1, Neppyr_2030719_ISIM_Green_Algae.p1		Oedcar_2073608_DVYE_Green_Algae.p1, Oedcar_2072367_DVYE_Green_Algae.p1, Oedcar_2068417_DVYE_Green_Algae.p2, Oedcar_2011305_DVYE_Green_Algae.p1, Oedcar_2074442_DVYE_Green_Algae.p1, Oedcar_2060507_DVYE_Green_Algae.p2, Oedcar_2071377_DVYE_Green_Algae.p1, Oedcar_2063203_DVYE_Green_Algae.p1, Oedcar_2070027_DVYE_Green_Algae.p1, Oedcar_2067638_DVYE_Green_Algae.p1, Oedcar_2067893_DVYE_Green_Algae.p1, Oedcar_2072222_DVYE_Green_Algae.p1, Oedcar_2070566_DVYE_Green_Algae.p1, Oedcar_2060780_DVYE_Green_Algae.p1, Oedcar_2070436_DVYE_Green_Algae.p1	Oedfov_2013228_SDPC_Green_Algae.p1, Oedfov_2013145_SDPC_Green_Algae.p2, Oedfov_2013145_SDPC_Green_Algae.p1, Oedfov_2071247_SDPC_Green_Algae.p1			Ostluc_23932.2.0.231, Ostluc_92062.2.0.231	Osttau_mRNA_450, Osttau_mRNA_70																Pracol_PRCOL_00002460-RA, Pracol_PRCOL_00005203-RA			Psemar_2002349_JMTE_Green_Algae.p4, Psemar_2017299_JMTE_Green_Algae.p1				Pycpro_2000871_MXEZ_Green_Algae.p1, Pycpro_2005022_MXEZ_Green_Algae.p1			Scosp._2000476_EGNB_Green_Algae.p1, Scosp._2000786_EGNB_Green_Algae.p1, Scosp._2028517_EGNB_Green_Algae.p1, Scosp._2029130_EGNB_Green_Algae.p1
N0.HOG0010374	OG0006942	n0																																																		Ellmar_SRR5133332_Elliptochloris_marina_DRAP_k25_Locus_16041_Transcript_1_1.p1, Ellmar_SRR5133332_Elliptochloris_marina_DRAP_k65_Locus_14103_Transcript_6_1.p1, Ellmar_SRR5133332_Elliptochloris_marina_DRAP_CL1Contig3053_1.p1, Ellmar_SRR5133332_Elliptochloris_marina_DRAP_k65_Locus_36746_Transcript_3_1.p1, Ellmar_SRR5133332_Elliptochloris_marina_DRAP_CL3140Contig1_1.p1, Ellmar_SRR5133332_Elliptochloris_marina_DRAP_CL9363Contig1_1.p1, Ellmar_SRR5133332_Elliptochloris_marina_DRAP_CL1Contig1658_1.p3, Ellmar_SRR5133332_Elliptochloris_marina_DRAP_k65_Locus_13258_Transcript_1_1.p4, Ellmar_SRR5133332_Elliptochloris_marina_DRAP_CL1384Contig1_1.p1, Ellmar_SRR5133332_Elliptochloris_marina_DRAP_k37_Locus_9977_Transcript_7_1.p1, Ellmar_SRR5133332_Elliptochloris_marina_DRAP_k65_Locus_916_Transcript_63_1.p1, Ellmar_SRR5133332_Elliptochloris_marina_DRAP_CL5304Contig1_1.p1, Ellmar_SRR5133332_Elliptochloris_marina_DRAP_CL22Contig6_1.p1, Ellmar_SRR5133332_Elliptochloris_marina_DRAP_k55_Locus_3488_Transcript_2_1.p1, Ellmar_SRR5133332_Elliptochloris_marina_DRAP_k43_Locus_10800_Transcript_3_1.p1, Ellmar_SRR5133332_Elliptochloris_marina_DRAP_CL2598Contig1_1.p1, Ellmar_SRR5133332_Elliptochloris_marina_DRAP_k25_Locus_4310_Transcript_10_1.p1, Ellmar_SRR5133332_Elliptochloris_marina_DRAP_k65_Locus_30023_Transcript_1_1.p1, Ellmar_SRR5133332_Elliptochloris_marina_DRAP_k69_Locus_45246_Transcript_1_1.p1, Ellmar_SRR5133332_Elliptochloris_marina_DRAP_k55_Locus_25537_Transcript_3_1.p1, Ellmar_SRR5133332_Elliptochloris_marina_DRAP_CL2816Contig1_1.p1, Ellmar_SRR5133332_Elliptochloris_marina_DRAP_CL1Contig2070_1.p1, Ellmar_SRR5133332_Elliptochloris_marina_DRAP_CL697Contig2_1.p2, Ellmar_SRR5133332_Elliptochloris_marina_DRAP_CL1Contig3515_1.p1, Ellmar_SRR5133332_Elliptochloris_marina_DRAP_CL697Contig2_1.p1, Ellmar_SRR5133332_Elliptochloris_marina_DRAP_CL1Contig1297_1.p1, Ellmar_SRR5133332_Elliptochloris_marina_DRAP_CL697Contig1_1.p1, Ellmar_SRR5133332_Elliptochloris_marina_DRAP_CL1Contig1054_1.p1, Ellmar_SRR5133332_Elliptochloris_marina_DRAP_CL1Contig2139_1.p1, Ellmar_SRR5133332_Elliptochloris_marina_DRAP_CL1Contig2172_1.p1, Ellmar_SRR5133332_Elliptochloris_marina_DRAP_k69_Locus_1334_Transcript_18_1.p1, Ellmar_SRR5133332_Elliptochloris_marina_DRAP_CL2422Contig1_1.p1, Ellmar_SRR5133332_Elliptochloris_marina_DRAP_k61_Locus_3338_Transcript_3_1.p1, Ellmar_SRR5133332_Elliptochloris_marina_DRAP_k25_Locus_400_Transcript_49_1.p1, Ellmar_SRR5133332_Elliptochloris_marina_DRAP_CL1Contig1247_1.p1, Ellmar_SRR5133332_Elliptochloris_marina_DRAP_CL1Contig2610_1.p1, Ellmar_SRR5133332_Elliptochloris_marina_DRAP_CL1Contig2139_1.p2, Ellmar_SRR5133332_Elliptochloris_marina_DRAP_k69_Locus_4397_Transcript_1_1.p1, Ellmar_SRR5133332_Elliptochloris_marina_DRAP_CL1Contig2763_1.p1, Ellmar_SRR5133332_Elliptochloris_marina_DRAP_CL1Contig483_1.p1, Ellmar_SRR5133332_Elliptochloris_marina_DRAP_k69_Locus_30553_Transcript_1_1.p1, Ellmar_SRR5133332_Elliptochloris_marina_DRAP_k65_Locus_35506_Transcript_1_1.p1, Ellmar_SRR5133332_Elliptochloris_marina_DRAP_CL1Contig2792_1.p1, Ellmar_SRR5133332_Elliptochloris_marina_DRAP_k69_Locus_1731_Transcript_7_1.p1, Ellmar_SRR5133332_Elliptochloris_marina_DRAP_k55_Locus_216_Transcript_54_1.p1, Ellmar_SRR5133332_Elliptochloris_marina_DRAP_CL1Contig3085_1.p1, Ellmar_SRR5133332_Elliptochloris_marina_DRAP_k65_Locus_2333_Transcript_24_1.p1, Ellmar_SRR5133332_Elliptochloris_marina_DRAP_k61_Locus_27611_Transcript_3_1.p1, Ellmar_SRR5133332_Elliptochloris_marina_DRAP_CL1Contig2153_1.p1, Ellmar_SRR5133332_Elliptochloris_marina_DRAP_CL1Contig483_1.p4, Ellmar_SRR5133332_Elliptochloris_marina_DRAP_k65_Locus_2333_Transcript_24_1.p4, Ellmar_SRR5133332_Elliptochloris_marina_DRAP_k43_Locus_245_Transcript_17_1.p1, Ellmar_SRR5133332_Elliptochloris_marina_DRAP_k61_Locus_15217_Transcript_4_1.p1, Ellmar_SRR5133332_Elliptochloris_marina_DRAP_CL1Contig2984_1.p1, Ellmar_SRR5133332_Elliptochloris_marina_DRAP_CL1Contig1803_1.p1																																																															Pyrpar_2074755_TNAW_Green_Algae.p1
N0.HOG0010375	OG0006943	n0																																																										Haeplu_2023835_KFEB_Green_Algae_2_samples_combined.p2, Haeplu_2024346_KFEB_Green_Algae_2_samples_combined.p2, Haeplu_2018628_KFEB_Green_Algae_2_samples_combined.p1, Haeplu_2013509_KFEB_Green_Algae_2_samples_combined.p1, Haeplu_2016866_KFEB_Green_Algae_2_samples_combined.p1, Haeplu_2018177_KFEB_Green_Algae_2_samples_combined.p1, Haeplu_2002199_KFEB_Green_Algae_2_samples_combined.p1, Haeplu_2000926_KFEB_Green_Algae_2_samples_combined.p1, Haeplu_2006684_KFEB_Green_Algae_2_samples_combined.p1, Haeplu_2085582_KFEB_Green_Algae_2_samples_combined.p1, Haeplu_2000241_KFEB_Green_Algae_2_samples_combined.p1, Haeplu_2006546_KFEB_Green_Algae_2_samples_combined.p2, Haeplu_2000420_KFEB_Green_Algae_2_samples_combined.p1, Haeplu_2006547_KFEB_Green_Algae_2_samples_combined.p1, Haeplu_2006822_KFEB_Green_Algae_2_samples_combined.p2, Haeplu_2006823_KFEB_Green_Algae_2_samples_combined.p1, Haeplu_2000419_KFEB_Green_Algae_2_samples_combined.p2, Haeplu_2004254_KFEB_Green_Algae_2_samples_combined.p1, Haeplu_2002769_KFEB_Green_Algae_2_samples_combined.p3, Haeplu_2001772_KFEB_Green_Algae_2_samples_combined.p1, Haeplu_2001771_KFEB_Green_Algae_2_samples_combined.p1, Haeplu_2006715_KFEB_Green_Algae_2_samples_combined.p1, Haeplu_2013220_KFEB_Green_Algae_2_samples_combined.p1, Haeplu_2018145_KFEB_Green_Algae_2_samples_combined.p1, Haeplu_2009797_KFEB_Green_Algae_2_samples_combined.p1, Haeplu_2006767_KFEB_Green_Algae_2_samples_combined.p2, Haeplu_2001335_KFEB_Green_Algae_2_samples_combined.p4, Haeplu_2001337_KFEB_Green_Algae_2_samples_combined.p2, Haeplu_2001339_KFEB_Green_Algae_2_samples_combined.p4, Haeplu_2006130_KFEB_Green_Algae_2_samples_combined.p2, Haeplu_2083018_KFEB_Green_Algae_2_samples_combined.p1, Haeplu_2002193_KFEB_Green_Algae_2_samples_combined.p1, Haeplu_2012497_KFEB_Green_Algae_2_samples_combined.p1, Haeplu_2019684_KFEB_Green_Algae_2_samples_combined.p1, Haeplu_2019683_KFEB_Green_Algae_2_samples_combined.p1, Haeplu_2084124_KFEB_Green_Algae_2_samples_combined.p1, Haeplu_2012911_KFEB_Green_Algae_2_samples_combined.p1, Haeplu_2008216_KFEB_Green_Algae_2_samples_combined.p1, Haeplu_2004878_KFEB_Green_Algae_2_samples_combined.p2, Haeplu_2000521_KFEB_Green_Algae_2_samples_combined.p1, Haeplu_2081510_KFEB_Green_Algae_2_samples_combined.p1, Haeplu_2022530_KFEB_Green_Algae_2_samples_combined.p1, Haeplu_2002877_KFEB_Green_Algae_2_samples_combined.p4, Haeplu_2002880_KFEB_Green_Algae_2_samples_combined.p4, Haeplu_2002878_KFEB_Green_Algae_2_samples_combined.p1, Haeplu_2014034_KFEB_Green_Algae_2_samples_combined.p1, Haeplu_2086825_KFEB_Green_Algae_2_samples_combined.p1, Haeplu_2000562_KFEB_Green_Algae_2_samples_combined.p1, Haeplu_2023680_KFEB_Green_Algae_2_samples_combined.p1, Haeplu_2010218_KFEB_Green_Algae_2_samples_combined.p1, Haeplu_2014901_KFEB_Green_Algae_2_samples_combined.p1, Haeplu_2000446_KFEB_Green_Algae_2_samples_combined.p1, Haeplu_2000448_KFEB_Green_Algae_2_samples_combined.p1, Haeplu_2084458_KFEB_Green_Algae_2_samples_combined.p1, Haeplu_2014659_KFEB_Green_Algae_2_samples_combined.p2, Haeplu_2014660_KFEB_Green_Algae_2_samples_combined.p1
N0.HOG0010376	OG0006944	n0	Acrsp._2034506_JIWJ_Green_Algae.p1				Aphrep_2009299_IJMT_Green_Algae.p1			Auxpro_rna-XM_011399883.1	AuxproUTEX25_rna-gnl|WGS_QOKY|APUTEX25_00005918-RA	Batpra_rna-XM_007515139.1		Bolpil_2035175_LSHT_Green_Algae.p1, Bolpil_2038488_LSHT_Green_Algae.p1					Bryplu_2031288_JTIG_Green_Algae.p1					Chlbil_3134629_SRGS_Green_Algae_2_samples_combined.p1									Chlret_3122666_ZLBP_Green_Algae_2_samples_combined.p1		Chlsor1602_rna-gnl|WGS_LHPG|mrna.C2E21_6248										Codfra_2001154_GYBH_Green_Algae.p1, Codfra_2019153_GYBH_Green_Algae.p1		Dolten_2007399_XOAL_Green_Algae.p2				EllbilSAG24580_jg2376.t2			Ettole_2010751_EEJO_Green_Algae.p2		Fritub_2043666_VFIV_Green_Algae.p3						Halmar_2021411_ALZF_Green_Algae.p1	Helpla_2003127_AJAU_Green_Algae.p1, Helpla_2003128_AJAU_Green_Algae.p2								Miccon24180_rna-gnl|WGS_LHPF|mrna.C2E20_6249	Mickue_2039868_EATP_Green_Algae_2_samples_combined.p1	Micpus1545_71050.3.0.228	MicpusNOUM17_mRNA805					MyrbisSAG2043_jg8397.t1					Neppyr_2030851_ISIM_Green_Algae.p1	Ochlsp._2069680_CQQP_Green_Algae.p1, Ochlsp._2073450_CQQP_Green_Algae.p1, Ochlsp._2076103_CQQP_Green_Algae.p1		Oedfov_2004766_SDPC_Green_Algae.p1						Parkes_jg1991.t1			Peddup_3025375_JRDV_Green_Algae_3_samples_combined.p2		Pedtub_2002958_PUAN_Green_Algae.p1, Pedtub_2019446_PUAN_Green_Algae.p1	Perper_2002704_OAEZ_Green_Algae.p2, Perper_2002703_OAEZ_Green_Algae.p2, Perper_2002705_OAEZ_Green_Algae.p1, Perper_2024877_OAEZ_Green_Algae.p1			PicspRCC4223_RCC4223.08g02810.1	Pirsal_2028077_NQYP_Green_Algae.p1		Plater_2002626_LETF_Green_Algae.p1		Pracol_PRCOL_00000178-RA			Psemar_2004531_JMTE_Green_Algae.p1				Pycpro_2012005_MXEZ_Green_Algae.p2, Pycpro_2012119_MXEZ_Green_Algae.p1											Tetcor_2029538_DUMA_Green_Algae.p1				Trearb_2021301_NKXU_Green_Algae.p1	TrespOTU1_jg9452.t1	TrespOTU3_jg6241.t1	TrespOTU5_jg8319.t1	TrespTZW2008_jg1174.t2	Ulvend_2006112_OQON_Green_Algae.p2	Ulvmut_UM028_0118.1								Watren_k31_Locus_3449_Transcript_4_1.p2
N0.HOG0010377	OG0006945	n0	Acrsp._2001524_JIWJ_Green_Algae.p1															Brasub_2008813_GUBD_Green_Algae.p1		Carcru_2051379_VIAU_Green_Algae.p1, Carcru_2057454_VIAU_Green_Algae.p1			Chaorb_2063421_BAZF_Green_Algae.p2, Chaorb_2064645_BAZF_Green_Algae.p2, Chaorb_2014888_BAZF_Green_Algae.p1	Chlbil_3129946_SRGS_Green_Algae_2_samples_combined.p1		Chlmic_2003521_QRTH_Green_Algae.p1			Chlnoc_2035355_VALZ_Green_Algae.p1, Chlnoc_2003101_VALZ_Green_Algae.p1	Chlole_2037473_PRIQ_Green_Algae.p1		Chlrei_Cre40.g760147.t1.1.v5.5		Chlros_2050050_AJUW_Green_Algae.p2, Chlros_2048131_AJUW_Green_Algae.p1			Chlsub_2088550_GFUR_Green_Algae.p1, Chlsub_2089568_GFUR_Green_Algae.p2, Chlsub_2094264_GFUR_Green_Algae.p1	Chltug_2079934_UTRE_Green_Algae.p1, Chltug_2073084_UTRE_Green_Algae.p2											Dunter_2008092_WDWX_Green_Algae_UTEX_LB_1000.p1	Dunvir_2005870_SYJM_Green_Algae.p1					Eudele_2052738_RNAT_Green_Algae.p1, Eudele_2040494_RNAT_Green_Algae.p1							Halmar_2015583_ALZF_Green_Algae.p1			Hetina_2030705_IRYH_Green_Algae.p1, Hetina_2033772_IRYH_Green_Algae.p1			Lobros_2007660_JKKI_Green_Algae.p2, Lobros_2007661_JKKI_Green_Algae.p2	Lobseg_2046035_OFUE_Green_Algae.p1												Neocsp._2008094_USIX_Green_Algae.p1							Oltvir_2035312_NSTT_Green_Algae_2_samples_combined.p1, Oltvir_2039256_NSTT_Green_Algae_2_samples_combined.p1	Ooggig_2003967_XDLL_Green_Algae.p2, Ooggig_2001492_XDLL_Green_Algae.p1, Ooggig_2043053_XDLL_Green_Algae.p1			Panmor_2058266_RYJX_Green_Algae.p2, Panmor_2062540_RYJX_Green_Algae.p4								Phalen_2038163_ZIVZ_Green_Algae.p1, Phalen_2033889_ZIVZ_Green_Algae.p1, Phalen_2034932_ZIVZ_Green_Algae.p1												Pteang_2037239_LNIL_Green_Algae.p1				Schdub_2007951_FMVB_Green_Algae.p1				Steplu_2023237_ZLQE_Green_Algae.p1				Tetchu_2008019_HVNO_Green_Algae.p4, Tetchu_2008019_HVNO_Green_Algae.p1, Tetchu_2009136_HVNO_Green_Algae.p1	Tetcor_2031349_DUMA_Green_Algae.p2, Tetcor_2003040_DUMA_Green_Algae.p2, Tetcor_2002770_DUMA_Green_Algae.p1													Urosp._2000856_ISGT_Green_Algae.p1		Volaur_2035294_POIR_Green_Algae_2_samples_combined.p1, Volaur_2007015_POIR_Green_Algae_2_samples_combined.p1, Volaur_2007016_POIR_Green_Algae_2_samples_combined.p2	Volcar_Vocar.0051s0048.1.v2.1
N0.HOG0010378	OG0006946	n0	Acrsp._2003357_JIWJ_Green_Algae.p1															Brasub_2001312_GUBD_Green_Algae.p2		Carcru_2047806_VIAU_Green_Algae.p1				Chlbil_3128666_SRGS_Green_Algae_2_samples_combined.p1				Chlmoe_2024808_JRGZ_Green_Algae.p1		Chlole_2038520_PRIQ_Green_Algae.p1				Chlros_2050769_AJUW_Green_Algae.p1												Deshal_2019631_KSFK_Green_Algae.p2			Dunter_2008624_WDWX_Green_Algae_UTEX_LB_1000.p1	Dunvir_2040622_SYJM_Green_Algae.p1						Fritub_2037662_VFIV_Green_Algae.p2			Gonpec_2035588_KUJU_Green_Algae.p1	Haeplu_2018220_KFEB_Green_Algae_2_samples_combined.p1	Hafret_2004204_FXHG_Green_Algae.p1, Hafret_2008669_FXHG_Green_Algae.p1, Hafret_2071465_FXHG_Green_Algae.p1	Halmar_2014317_ALZF_Green_Algae.p1	Helpla_2006568_AJAU_Green_Algae.p1, Helpla_2006569_AJAU_Green_Algae.p1				Lepobo_2021641_ZNUM_Green_Algae.p1		Lobseg_2008580_OFUE_Green_Algae.p1									MyrbiaSAG882_k25_Locus_3348_Transcript_1_1.p1			Neocsp._2027199_USIX_Green_Algae.p2	Neosp._2003135_GJIY_Green_Algae.p3		Neppyr_2030358_ISIM_Green_Algae.p3		Oedcar_2062981_DVYE_Green_Algae.p1		Oltvir_2038418_NSTT_Green_Algae_2_samples_combined.p1	Ooggig_2044680_XDLL_Green_Algae.p1, Ooggig_2042987_XDLL_Green_Algae.p2, Ooggig_2044897_XDLL_Green_Algae.p1			Panmor_2051949_RYJX_Green_Algae.p2		PaupetSAG2240_k37_Locus_4516_Transcript_3_1.p2	PauproSAG2392_CL226Contig1_1.p1		Pedmin_2001839_RRSV_Green_Algae.p1			Phalen_2009395_ZIVZ_Green_Algae.p2			Pirsal_2004548_NQYP_Green_Algae.p2	Plalae_2035654_CBNG_Green_Algae.p1	Plater_2004312_LETF_Green_Algae.p3							Pteang_2053034_LNIL_Green_Algae.p1	Ptesp._2035915_ACRY_Green_Algae.p2		Pyrpar_2060869_TNAW_Green_Algae.p1, Pyrpar_2015403_TNAW_Green_Algae.p1			Speexs_2024911_MXDS_Green_Algae.p1		Steplu_2004427_ZLQE_Green_Algae.p1				Tetchu_2007121_HVNO_Green_Algae.p1, Tetchu_2007122_HVNO_Green_Algae.p1	Tetcor_2008449_DUMA_Green_Algae.p1		Tetstr_2005560_HHXJ_Green_Algae.p1								Ulvmut_UM102_0014.1				Vitsp._2049085_QWRA_Green_Algae.p2	Volaur_2042143_POIR_Green_Algae_2_samples_combined.p1, Volaur_2161185_POIR_Green_Algae_2_samples_combined.p1	Volcar_Vocar.0001s1696.1.v2.1	Volglo_2051305_ISPU_Green_Algae.p1
N0.HOG0010379	OG0006947	n0	Acrsp._2004801_JIWJ_Green_Algae.p1				Aphrep_2083875_IJMT_Green_Algae.p1, Aphrep_2070126_IJMT_Green_Algae.p1, Aphrep_2073587_IJMT_Green_Algae.p1							Bolpil_2038348_LSHT_Green_Algae.p1, Bolpil_2000042_LSHT_Green_Algae.p1												Chlmic_2031417_QRTH_Green_Algae.p1, Chlmic_2034647_QRTH_Green_Algae.p1				Chlole_2047687_PRIQ_Green_Algae.p1					Chlsor1602_rna-gnl|WGS_LHPG|mrna.C2E21_5488				Chlvar_fgenesh3_pg.C_scaffold_38000010	Chrzof_Cz10g13140.t1.v5.2.3																Fritub_2046236_VFIV_Green_Algae.p1	Gemsp._2029036_PFUD_Green_Algae.p2	Gollon_2006337_BZSH_Green_Algae.p1	Gonpec_2039531_KUJU_Green_Algae.p1	Haeplu_2017215_KFEB_Green_Algae_2_samples_combined.p1	Hafret_2015031_FXHG_Green_Algae.p1		Helpla_2005182_AJAU_Green_Algae.p1, Helpla_2005183_AJAU_Green_Algae.p1		Hetina_2003504_IRYH_Green_Algae.p1			Lobros_2041824_JKKI_Green_Algae.p1	Lobseg_2038773_OFUE_Green_Algae.p1		Miccon24180_rna-gnl|WGS_LHPF|mrna.C2E20_0532			MicpusNOUM17_mRNA2749						Nanato_2032321_MFYC_Green_Algae.p4		Neosp._2018516_GJIY_Green_Algae.p1	Nepoli_2008804_MMKU_Green_Algae.p1		Ochlsp._2072952_CQQP_Green_Algae.p1				Ooggig_2001013_XDLL_Green_Algae.p3, Ooggig_2044816_XDLL_Green_Algae.p1	Ostluc_32511.2.0.231	Osttau_mRNA_6397						Pedmin_2017390_RRSV_Green_Algae.p1, Pedmin_2017393_RRSV_Green_Algae.p1	Pedtub_2017923_PUAN_Green_Algae.p1, Pedtub_2016280_PUAN_Green_Algae.p1				PicspRCC4223_RCC4223.01g01880.1	Pirsal_2021121_NQYP_Green_Algae.p1, Pirsal_2021740_NQYP_Green_Algae.p1	Plalae_2027360_CBNG_Green_Algae.p1, Plalae_2036933_CBNG_Green_Algae.p1	Plater_2014297_LETF_Green_Algae.p1						Psepri_SRR11611237_Pseudochlorella_pringsheimii_DRAP2_k31_Locus_2204_Transcript_2_1.p1				Pyrpar_2004279_TNAW_Green_Algae.p2, Pyrpar_2069817_TNAW_Green_Algae.p1			Speexs_2003920_MXDS_Green_Algae.p1		Steplu_2007823_ZLQE_Green_Algae.p1		Stihel_2050363_JMUI_Green_Algae.p1												Ulvend_2001495_OQON_Green_Algae.p1	Ulvmut_UM007_0107.1	UlvproYS2018_jg83.t1	Urobel_2037828_RAWF_Green_Algae.p1, Urobel_2034362_RAWF_Green_Algae.p1		Vitsp._2054578_QWRA_Green_Algae.p1
N0.HOG0010380	OG0006948	n0	Acrsp._2005446_JIWJ_Green_Algae.p1		ApafusSAG2523_jg11673.t1, ApafusSAG2523_jg12228.t1	ApalobSAG2145_jg4552.t1		Astglo_Aster-x1575	Astgra_2058278_ZFXU_Green_Algae_4_samples_combined.p1			Batpra_rna-XM_007508139.1		Bolpil_2040380_LSHT_Green_Algae.p1	Botbra_Bobra.0015s0052.1.v2.1		Botter_2048836_QYXY_Green_Algae.p1															Chlrei_Cre10.g425600.t1.1.v5.5			Chlsor1602_rna-gnl|WGS_LHPG|mrna.C2E21_6530	Chlsp._2020247_XOZZ_Green_Algae_2_samples_combined.p2			Chlvar_IGS.gm_11_00384	Chrzof_Cz01g23150.t1.v5.2.3				CocsubC169_rna-gnl|jgi|COCSUDRAFT_mRNA63555				Dunsal_Dusal.0227s00016.1.v1.0	Dunter_2002678_WDWX_Green_Algae_UTEX_LB_1000.p1		EllbilSAG24580_jg656.t1						Gemsp._2026767_PFUD_Green_Algae.p1					Halmar_2019740_ALZF_Green_Algae.p1	Helpla_2031740_AJAU_Green_Algae.p1							Mansqu_2007977_QXSZ_Green_Algae.p1	Miccon24180_rna-gnl|WGS_LHPF|mrna.C2E20_6654		Micpus1545_194797.3.0.228			Monneg_rna-XM_014040257.1			MyrbisSAG2043_jg12432.t1			Neosp._2018918_GJIY_Green_Algae.p1	Nepoli_2038602_MMKU_Green_Algae.p1				Oedfov_2065604_SDPC_Green_Algae.p1			Ostluc_26360.2.0.231	Osttau_mRNA_1067		Parkes_jg11801.t1		PauproSAG2392_CL2040Contig1_1.p1						Picsal_2002204_TGNL_Green_Algae.p1	PicspRCC4223_RCC4223.02g11358.1	Pirsal_2023295_NQYP_Green_Algae.p1		Plater_2020693_LETF_Green_Algae.p1			Pracri_2002408_WCLV_Green_Algae.p1			Psepri_SRR11611237_Pseudochlorella_pringsheimii_DRAP2_CL1122Contig1_1.p2					Schdub_2032509_FMVB_Green_Algae.p1				Steplu_2027615_ZLQE_Green_Algae.p3			SymirrSAG2036_jg4845.t1	Tetchu_2001300_HVNO_Green_Algae.p1, Tetchu_2001301_HVNO_Green_Algae.p1					Trearb_2027742_NKXU_Green_Algae.p1	TrespOTU1_jg6196.t1	TrespOTU3_jg10394.t1	TrespOTU5_jg5437.t2		Ulvend_2029552_OQON_Green_Algae.p1	Ulvmut_UM003_0261.1				Vitsp._2048016_QWRA_Green_Algae.p1	Volaur_2150255_POIR_Green_Algae_2_samples_combined.p1	Volcar_Vocar.0005s0368.1.v2.1		Watren_k31_Locus_1841_Transcript_6_1.p1
N0.HOG0010381	OG0006949	n0	Acrsp._2006073_JIWJ_Green_Algae.p1		ApafusSAG2523_jg590.t2	ApalobSAG2145_jg2747.t3		Astglo_Aster-x1367					Blarhi_2007819_VHIJ_Green_Algae.p1, Blarhi_2015978_VHIJ_Green_Algae.p2, Blarhi_2015978_VHIJ_Green_Algae.p1	Bolpil_2005722_LSHT_Green_Algae.p1, Bolpil_2037432_LSHT_Green_Algae.p1					Bryplu_2030041_JTIG_Green_Algae.p1, Bryplu_2031514_JTIG_Green_Algae.p1																						Claglo_2002631_VBLH_Green_Algae.p1, Claglo_2006329_VBLH_Green_Algae.p1				Codfra_2004588_GYBH_Green_Algae.p1, Codfra_2004589_GYBH_Green_Algae.p1		Dolten_2042479_XOAL_Green_Algae.p1, Dolten_2007106_XOAL_Green_Algae.p1																									Mickue_2003172_EATP_Green_Algae_2_samples_combined.p2, Mickue_2033003_EATP_Green_Algae_2_samples_combined.p1, Mickue_2028313_EATP_Green_Algae_2_samples_combined.p1							MyrbisSAG2043_jg5477.t1				Nepoli_2001649_MMKU_Green_Algae.p1, Nepoli_2037117_MMKU_Green_Algae.p1, Nepoli_2042799_MMKU_Green_Algae.p1, Nepoli_2037325_MMKU_Green_Algae.p1, Nepoli_2038170_MMKU_Green_Algae.p1	Neppyr_2037133_ISIM_Green_Algae.p1	Ochlsp._2074842_CQQP_Green_Algae.p1, Ochlsp._2011776_CQQP_Green_Algae.p1, Ochlsp._2056942_CQQP_Green_Algae.p1			Oltvir_2004272_NSTT_Green_Algae_2_samples_combined.p1, Oltvir_2041624_NSTT_Green_Algae_2_samples_combined.p1, Oltvir_2004206_NSTT_Green_Algae_2_samples_combined.p1, Oltvir_2040885_NSTT_Green_Algae_2_samples_combined.p1						PaupetSAG2240_k55_Locus_18648_Transcript_1_1.p1	PauproSAG2392_k25_Locus_13015_Transcript_1_1.p1				Perper_2002154_OAEZ_Green_Algae.p1, Perper_2002155_OAEZ_Green_Algae.p1								Pracol_PRCOL_00000758-RA									Schdub_2004031_FMVB_Green_Algae.p1, Schdub_2002243_FMVB_Green_Algae.p2, Schdub_2005425_FMVB_Green_Algae.p1, Schdub_2033812_FMVB_Green_Algae.p2, Schdub_2005435_FMVB_Green_Algae.p1								Tetchu_2000348_HVNO_Green_Algae.p1, Tetchu_2000349_HVNO_Green_Algae.p1, Tetchu_2008246_HVNO_Green_Algae.p1, Tetchu_2063864_HVNO_Green_Algae.p1, Tetchu_2065713_HVNO_Green_Algae.p1	Tetcor_2030696_DUMA_Green_Algae.p1		Tetstr_2001794_HHXJ_Green_Algae.p1							Ulvend_2002168_OQON_Green_Algae.p1, Ulvend_2002169_OQON_Green_Algae.p1	Ulvmut_UM022_0009.1	UlvproYS2018_jg474.t1
N0.HOG0010382	OG0006950	n0	Acrsp._2006839_JIWJ_Green_Algae.p1		ApafusSAG2523_jg344.t1, ApafusSAG2523_jg9160.t1	ApalobSAG2145_jg4938.t1, ApalobSAG2145_jg5311.t1								Bolpil_2006433_LSHT_Green_Algae.p1, Bolpil_2001459_LSHT_Green_Algae.p1, Bolpil_2001460_LSHT_Green_Algae.p1					Bryplu_2033219_JTIG_Green_Algae.p1, Bryplu_2030439_JTIG_Green_Algae.p1, Bryplu_2026973_JTIG_Green_Algae.p1																						Claglo_2002555_VBLH_Green_Algae.p1, Claglo_2002556_VBLH_Green_Algae.p1				Codfra_2002134_GYBH_Green_Algae.p1, Codfra_2002133_GYBH_Green_Algae.p1, Codfra_2002135_GYBH_Green_Algae.p1		Dolten_2041501_XOAL_Green_Algae.p1, Dolten_2035519_XOAL_Green_Algae.p1															Halmar_2019285_ALZF_Green_Algae.p1, Halmar_2020020_ALZF_Green_Algae.p1					Lepobo_2026709_ZNUM_Green_Algae.p1, Lepobo_2003852_ZNUM_Green_Algae.p2, Lepobo_2003949_ZNUM_Green_Algae.p1																	Neppyr_2001319_ISIM_Green_Algae.p1, Neppyr_2033322_ISIM_Green_Algae.p1	Ochlsp._2004580_CQQP_Green_Algae.p3, Ochlsp._2064258_CQQP_Green_Algae.p1, Ochlsp._2070210_CQQP_Green_Algae.p1, Ochlsp._2004506_CQQP_Green_Algae.p1														Perper_2027032_OAEZ_Green_Algae.p1, Perper_2005305_OAEZ_Green_Algae.p2, Perper_2029844_OAEZ_Green_Algae.p1				Pirsal_2023051_NQYP_Green_Algae.p1, Pirsal_2004625_NQYP_Green_Algae.p2	Plalae_2000788_CBNG_Green_Algae.p2	Plater_2019798_LETF_Green_Algae.p1										Pyrpar_2005972_TNAW_Green_Algae.p2, Pyrpar_2005972_TNAW_Green_Algae.p1	Schdub_2005892_FMVB_Green_Algae.p3, Schdub_2002207_FMVB_Green_Algae.p1									Tetcor_2034175_DUMA_Green_Algae.p1, Tetcor_2009596_DUMA_Green_Algae.p1		Tetstr_2008449_HHXJ_Green_Algae.p2							Ulvend_2000713_OQON_Green_Algae.p1, Ulvend_2030547_OQON_Green_Algae.p2, Ulvend_2005832_OQON_Green_Algae.p1, Ulvend_2035561_OQON_Green_Algae.p1, Ulvend_2001832_OQON_Green_Algae.p1, Ulvend_2006170_OQON_Green_Algae.p2, Ulvend_2006171_OQON_Green_Algae.p2	Ulvmut_UM040_0071.1, Ulvmut_UM053_0019.1	UlvproYS2018_jg9098.t1, UlvproYS2018_jg3673.t1, UlvproYS2018_jg3674.t1
N0.HOG0010383	OG0006951	n0	Acrsp._2029233_JIWJ_Green_Algae.p1						Astgra_2050090_ZFXU_Green_Algae_4_samples_combined.p1						Botbra_Bobra.0151s0026.1.v2.1		Botter_2042144_QYXY_Green_Algae.p1		Bryplu_2000004_JTIG_Green_Algae.p3		Carobt_2007173_RUIF_Green_Algae.p1	Cepvir_2001407_YDCQ_Green_Algae.p1, Cepvir_2001408_YDCQ_Green_Algae.p1, Cepvir_2001409_YDCQ_Green_Algae.p1	Chaorb_2061475_BAZF_Green_Algae.p1	Chlbil_3121076_SRGS_Green_Algae_2_samples_combined.p1	Chlcri_2004413_BCYF_Green_Algae.p2				Chlnoc_2044687_VALZ_Green_Algae.p1							Chlsp._2105106_XOZZ_Green_Algae_2_samples_combined.p1	Chlsub_2089900_GFUR_Green_Algae.p1	Chltug_2003284_UTRE_Green_Algae.p1		Chrzof_CzCPg00020.t1.v5.2.3							Dolten_2036763_XOAL_Green_Algae.p1		Dunter_2039944_WDWX_Green_Algae_UTEX_LB_1000.p1	Dunvir_2033192_SYJM_Green_Algae.p1		Ellmar_SRR3952294_Elliptochloris_marina_DRAP_k25_Locus_137_Transcript_2_1.p3, Ellmar_SRR3952294_Elliptochloris_marina_DRAP_k31_Locus_134_Transcript_1_1.p2, Ellmar_SRR5133332_Elliptochloris_marina_DRAP_CL6327Contig1_1.p2	Erevir_2021223_MNCB_Green_Algae.p1	Ettole_2010130_EEJO_Green_Algae.p1									Helpla_2008225_AJAU_Green_Algae.p1			Igntet_2003216_KADG_Green_Algae.p2, Igntet_2003217_KADG_Green_Algae.p2						Mickue_2035368_EATP_Green_Algae_2_samples_combined.p1					Monopi_2003399_BTFM_Green_Algae.p1					Neosp._2013110_GJIY_Green_Algae.p1	Nepoli_2008974_MMKU_Green_Algae.p3	Neppyr_2004862_ISIM_Green_Algae.p6	Ochlsp._2062496_CQQP_Green_Algae.p1			Oltvir_2039219_NSTT_Green_Algae_2_samples_combined.p1								Peddup_3003792_JRDV_Green_Algae_3_samples_combined.p1	Pedmin_2004719_RRSV_Green_Algae.p3	Pedtub_2022522_PUAN_Green_Algae.p2	Perper_2024755_OAEZ_Green_Algae.p1		Picsal_2009003_TGNL_Green_Algae.p2	PicspRCC4223_RCC4223.20g00410.1		Plalae_2026609_CBNG_Green_Algae.p1	Plater_2019744_LETF_Green_Algae.p1						Psepri_SRR11611235_Pseudochlorella_pringsheimii_DRAP_CL1147Contig1_1.p4				Pyrpar_2010986_TNAW_Green_Algae.p2	Schdub_2036770_FMVB_Green_Algae.p1	Scosp._2028294_EGNB_Green_Algae.p1							Tetchu_2016421_HVNO_Green_Algae.p2		Tetdim_2051789_PZIF_Green_Algae.p1		Treann_2002116_NATT_Green_Algae.p1	Trearb_2000234_NKXU_Green_Algae.p1, Trearb_2000237_NKXU_Green_Algae.p1					Ulvend_2029339_OQON_Green_Algae.p1						Volaur_2027220_POIR_Green_Algae_2_samples_combined.p1		Volglo_2038333_ISPU_Green_Algae.p1
N0.HOG0010384	OG0006952	n0	Acrsp._2030447_JIWJ_Green_Algae.p1		ApafusSAG2523_jg4362.t1													Brasub_2035852_GUBD_Green_Algae.p1			Carobt_2003771_RUIF_Green_Algae.p1, Carobt_2003772_RUIF_Green_Algae.p1		Chaorb_2003067_BAZF_Green_Algae.p1	Chlbil_3002957_SRGS_Green_Algae_2_samples_combined.p2								Chlrei_Cre03.g145447.t1.1.v5.5	Chlret_3098919_ZLBP_Green_Algae_2_samples_combined.p2, Chlret_3121214_ZLBP_Green_Algae_2_samples_combined.p1	Chlros_2051239_AJUW_Green_Algae.p1		Chlsp._2109477_XOZZ_Green_Algae_2_samples_combined.p2, Chlsp._2006176_XOZZ_Green_Algae_2_samples_combined.p1	Chlsub_2094399_GFUR_Green_Algae.p1									Deshal_2016461_KSFK_Green_Algae.p1	Dolten_2034349_XOAL_Green_Algae.p1												Gonpec_2036595_KUJU_Green_Algae.p2, Gonpec_2032146_KUJU_Green_Algae.p2				Helpla_2002378_AJAU_Green_Algae.p1, Helpla_2002379_AJAU_Green_Algae.p1		Hetina_2023107_IRYH_Green_Algae.p1				Lobseg_2042914_OFUE_Green_Algae.p1						Micsp._2029350_FOYQ_Green_Algae.p2		Monopi_2038906_BTFM_Green_Algae.p1						Nepoli_2007955_MMKU_Green_Algae.p1, Nepoli_2040218_MMKU_Green_Algae.p2					Oltvir_2037877_NSTT_Green_Algae_2_samples_combined.p1	Ooggig_2007780_XDLL_Green_Algae.p1			Panmor_2052693_RYJX_Green_Algae.p1					Pedmin_2023142_RRSV_Green_Algae.p1	Pedtub_2019633_PUAN_Green_Algae.p1		Phalen_2041389_ZIVZ_Green_Algae.p1			Pirsal_2022124_NQYP_Green_Algae.p1	Plalae_2000709_CBNG_Green_Algae.p2, Plalae_2035146_CBNG_Green_Algae.p1, Plalae_2033297_CBNG_Green_Algae.p1								Pteang_2007386_LNIL_Green_Algae.p2			Pyrpar_2070600_TNAW_Green_Algae.p1	Schdub_2000981_FMVB_Green_Algae.p2, Schdub_2004917_FMVB_Green_Algae.p5, Schdub_2004918_FMVB_Green_Algae.p3	Scosp._2026716_EGNB_Green_Algae.p2							Tetchu_2056034_HVNO_Green_Algae.p1, Tetchu_2014183_HVNO_Green_Algae.p1, Tetchu_2059836_HVNO_Green_Algae.p2, Tetchu_2057576_HVNO_Green_Algae.p1	Tetcor_2007495_DUMA_Green_Algae.p1, Tetcor_2028521_DUMA_Green_Algae.p2		Tetstr_2007031_HHXJ_Green_Algae.p2, Tetstr_2034589_HHXJ_Green_Algae.p1, Tetstr_2039225_HHXJ_Green_Algae.p1, Tetstr_2040215_HHXJ_Green_Algae.p2													Volaur_2038872_POIR_Green_Algae_2_samples_combined.p1	Volcar_Vocar.0014s0182.1.v2.1	Volglo_2009037_ISPU_Green_Algae.p1
N0.HOG0010385	OG0006953	n0	Acrsp._2034813_JIWJ_Green_Algae.p1	Anksp._2027168_OTQG_Green_Algae.p1			Aphrep_2083998_IJMT_Green_Algae.p1		Astgra_2055485_ZFXU_Green_Algae_4_samples_combined.p2							Botsud_2011501_VJDZ_Green_Algae.p3				Carcru_2058464_VIAU_Green_Algae.p1	Carobt_2052034_RUIF_Green_Algae.p2						Chlmin_2003132_MWAN_Green_Algae.p3	Chlmoe_2032846_JRGZ_Green_Algae.p1		Chlole_2047540_PRIQ_Green_Algae.p1		Chlrei_Cre03.g181800.t1.2.v5.5			Chlsor1602_rna-gnl|WGS_LHPG|mrna.C2E21_7775			Chltug_2086227_UTRE_Green_Algae.p1		Chrzof_Cz01g32100.t1.v5.2.3			CocpriSAG2167_jg8763.t1	CocsubC169_rna-gnl|jgi|COCSUDRAFT_mRNA60472		Deshal_2005312_KSFK_Green_Algae.p5		Dunsal_Dusal.0077s00007.1.v1.0	Dunter_2007869_WDWX_Green_Algae_UTEX_LB_1000.p1	Dunvir_2007622_SYJM_Green_Algae.p2	EllbilSAG24580_jg2872.t1			Ettole_2007313_EEJO_Green_Algae.p1	Eudele_2059229_RNAT_Green_Algae.p2			Gollon_2028174_BZSH_Green_Algae.p1		Haeplu_2086481_KFEB_Green_Algae_2_samples_combined.p1					Hetina_2005188_IRYH_Green_Algae.p3	Igntet_2000015_KADG_Green_Algae.p1, Igntet_2000016_KADG_Green_Algae.p1		Lobros_2008068_JKKI_Green_Algae.p1			Miccon24180_rna-gnl|WGS_LHPF|mrna.C2E20_7644	Mickue_2007208_EATP_Green_Algae_2_samples_combined.p3							MyrbisSAG2043_jg11146.t1			Neosp._2020898_GJIY_Green_Algae.p4							Ooggig_2008778_XDLL_Green_Algae.p1					PaupetSAG2240_CL5072Contig1_1.p1	PauproSAG2392_CL5184Contig1_1.p1	Peddup_3157435_JRDV_Green_Algae_3_samples_combined.p1	Pedmin_2017429_RRSV_Green_Algae.p1	Pedtub_2017548_PUAN_Green_Algae.p1		Phalen_2045159_ZIVZ_Green_Algae.p1											Psepri_SRR11611236_Pseudochlorella_pringsheimii_DRAP_k25_Locus_4609_Transcript_1_1.p1, Psepri_SRR11611238_Pseudochlorella_pringsheimii_DRAP2_k25_Locus_1547_Transcript_2_1.p6	Pteang_2048091_LNIL_Green_Algae.p1	Ptesp._2034865_ACRY_Green_Algae.p1										SymirrSAG2036_jg4567.t1			Tetdim_2005531_PZIF_Green_Algae.p1			Trearb_2026219_NKXU_Green_Algae.p2	TrespOTU1_jg2449.t2	TrespOTU3_jg10055.t1	TrespOTU5_jg9499.t1	TrespTZW2008_jg10942.t1				Urobel_2035651_RAWF_Green_Algae.p1			Volaur_2041737_POIR_Green_Algae_2_samples_combined.p1	Volcar_Vocar.0015s0289.1.v2.1		Watren_k25_Locus_4434_Transcript_10_1.p2
N0.HOG0010386	OG0006954	n0	Acrsp._2034966_JIWJ_Green_Algae.p1				Aphrep_2075385_IJMT_Green_Algae.p1	Astglo_gw1.00054.138.1_t	Astgra_2055939_ZFXU_Green_Algae_4_samples_combined.p1					Bolpil_2001963_LSHT_Green_Algae.p2, Bolpil_2001966_LSHT_Green_Algae.p2, Bolpil_2001967_LSHT_Green_Algae.p2, Bolpil_2001964_LSHT_Green_Algae.p2				Brasub_2045622_GUBD_Green_Algae.p1	Bryplu_2025959_JTIG_Green_Algae.p1	Carcru_2053782_VIAU_Green_Algae.p1	Carobt_2049751_RUIF_Green_Algae.p1			Chlbil_3027576_SRGS_Green_Algae_2_samples_combined.p1		Chlmic_2038397_QRTH_Green_Algae.p1				Chlole_2046977_PRIQ_Green_Algae.p2			Chlret_3023782_ZLBP_Green_Algae_2_samples_combined.p4	Chlros_2053474_AJUW_Green_Algae.p2		Chlsp._2024012_XOZZ_Green_Algae_2_samples_combined.p1		Chltug_2088612_UTRE_Green_Algae.p1	Chlvar_IGS.gm_27_00061			Cocpra_2020158_XJGM_Green_Algae.p5					Dolten_2040822_XOAL_Green_Algae.p4	Dunsal_Dusal.0021s00021.1.v1.0	Dunter_2009171_WDWX_Green_Algae_UTEX_LB_1000.p1	Dunvir_2036449_SYJM_Green_Algae.p1		Ellmar_SRR5133332_Elliptochloris_marina_DRAP_CL8502Contig1_1.p1								Haeplu_2024798_KFEB_Green_Algae_2_samples_combined.p1	Hafret_2077388_FXHG_Green_Algae.p1												Micpus1545_38580.3.0.228	MicpusNOUM17_mRNA9264			Monopi_2042756_BTFM_Green_Algae.p1		MyrbisSAG2043_jg8825.t1				Nepoli_2041104_MMKU_Green_Algae.p1	Neppyr_2030962_ISIM_Green_Algae.p2				Oltvir_2041255_NSTT_Green_Algae_2_samples_combined.p1		Ostluc_33561.2.0.231	Osttau_mRNA_7496					Peddup_3170445_JRDV_Green_Algae_3_samples_combined.p1	Pedmin_2016663_RRSV_Green_Algae.p1	Pedtub_2018585_PUAN_Green_Algae.p1			Picsal_2008939_TGNL_Green_Algae.p6				Plater_2002130_LETF_Green_Algae.p2	Pracap_2013688_XMCL_Green_Algae.p1	Pracol_PRCOL_00006026-RA			Psemar_2003203_JMTE_Green_Algae.p3				Pycpro_2003976_MXEZ_Green_Algae.p1	Pyrpar_2072189_TNAW_Green_Algae.p1, Pyrpar_2014786_TNAW_Green_Algae.p1	Schdub_2034821_FMVB_Green_Algae.p1	Scosp._2023140_EGNB_Green_Algae.p1			Steplu_2026185_ZLQE_Green_Algae.p1				Tetchu_2003002_HVNO_Green_Algae.p1	Tetcor_2003587_DUMA_Green_Algae.p1		Tetstr_2005076_HHXJ_Green_Algae.p1
N0.HOG0010387	OG0006955	n0	Acrsp._2036636_JIWJ_Green_Algae.p1, Acrsp._2034998_JIWJ_Green_Algae.p2					Astglo_Aster-x0930	Astgra_2001782_ZFXU_Green_Algae_4_samples_combined.p1			Batpra_rna-XM_007508354.1	Blarhi_2010384_VHIJ_Green_Algae.p1					Brasub_2043672_GUBD_Green_Algae.p1	Bryplu_2030834_JTIG_Green_Algae.p1				Chaorb_2064939_BAZF_Green_Algae.p1, Chaorb_2061901_BAZF_Green_Algae.p1						Chlnoc_2047627_VALZ_Green_Algae.p1						Chlsor1602_rna-gnl|WGS_LHPG|mrna.C2E21_2709, Chlsor1602_rna-gnl|WGS_LHPG|mrna.C2E21_8704B					Chrzof_Cz10g23130.t1.v5.2.3					Codfra_2021689_GYBH_Green_Algae.p1	Deshal_2019176_KSFK_Green_Algae.p1	Dolten_2033281_XOAL_Green_Algae.p2	Dunsal_Dusal.0089s00009.1.v1.0	Dunter_2044405_WDWX_Green_Algae_UTEX_LB_1000.p1	Dunvir_2037999_SYJM_Green_Algae.p1		Ellmar_SRR5133332_Elliptochloris_marina_DRAP_k25_Locus_22902_Transcript_3_1.p1, Ellmar_SRR5133332_Elliptochloris_marina_DRAP_k37_Locus_9872_Transcript_1_1.p1, Ellmar_SRR5133332_Elliptochloris_marina_DRAP_k65_Locus_8956_Transcript_7_1.p4, Ellmar_SRR3952294_Elliptochloris_marina_DRAP_CL306Contig1_1.p1		Ettole_2009247_EEJO_Green_Algae.p1			Gemsp._2027708_PFUD_Green_Algae.p1				Hafret_2002464_FXHG_Green_Algae.p1, Hafret_2002464_FXHG_Green_Algae.p2					Igntet_2008998_KADG_Green_Algae.p1, Igntet_2041493_KADG_Green_Algae.p1	Lepobo_2001947_ZNUM_Green_Algae.p1, Lepobo_2001948_ZNUM_Green_Algae.p1, Lepobo_2001948_ZNUM_Green_Algae.p2				Miccon24180_rna-gnl|WGS_LHPF|mrna.C2E20_6956A					Monneg_rna-XM_014038752.1		MyrbiaSAG882_k25_Locus_1440_Transcript_8_1.p1	MyrbisSAG2043_jg2142.t1	Nanato_2031521_MFYC_Green_Algae.p1		Neosp._2019543_GJIY_Green_Algae.p1								Ostluc_26970.2.0.231			Parkes_jg9407.t1			Peddup_3141792_JRDV_Green_Algae_3_samples_combined.p1				Phalen_2008860_ZIVZ_Green_Algae.p1, Phalen_2002040_ZIVZ_Green_Algae.p1	Picsal_2001938_TGNL_Green_Algae.p2	PicspRCC4223_RCC4223.105g00040.1		Plalae_2030540_CBNG_Green_Algae.p1	Plater_2023555_LETF_Green_Algae.p1						Psepri_SRR11611237_Pseudochlorella_pringsheimii_DRAP2_k25_Locus_421_Transcript_5_1.p1	Pteang_2046603_LNIL_Green_Algae.p1, Pteang_2047748_LNIL_Green_Algae.p1			Pyrpar_2073733_TNAW_Green_Algae.p1	Schdub_2008442_FMVB_Green_Algae.p1										Tetdim_2054438_PZIF_Green_Algae.p1	Tetstr_2038206_HHXJ_Green_Algae.p1
N0.HOG0010388	OG0006956	n0	Acrsp._2035060_JIWJ_Green_Algae.p1									Batpra_rna-XM_007510357.1		Bolpil_2003993_LSHT_Green_Algae.p1		Botsud_2002494_VJDZ_Green_Algae.p4				Carcru_2058248_VIAU_Green_Algae.p1												Chlrei_Cre03.g202339.t1.2.v5.5				Chlsp._2102002_XOZZ_Green_Algae_2_samples_combined.p1	Chlsub_2095101_GFUR_Green_Algae.p1			Chrzof_Cz01g07190.t1.v5.2.3						Deshal_2017851_KSFK_Green_Algae.p1	Dolten_2008408_XOAL_Green_Algae.p2														Hafret_2011765_FXHG_Green_Algae.p1	Halmar_2021013_ALZF_Green_Algae.p2	Helpla_2008332_AJAU_Green_Algae.p2			Igntet_2045579_KADG_Green_Algae.p1				Mansqu_2035873_QXSZ_Green_Algae.p1			Micpus1545_165814.3.0.228	MicpusNOUM17_mRNA6524		Monneg_rna-XM_014050515.1		MyrbiaSAG882_k25_Locus_3336_Transcript_2_1.p2, MyrbiaSAG882_k69_Locus_9102_Transcript_5_1.p1				Neosp._2020167_GJIY_Green_Algae.p2		Neppyr_2033990_ISIM_Green_Algae.p1	Ochlsp._2068378_CQQP_Green_Algae.p1, Ochlsp._2071399_CQQP_Green_Algae.p1			Oltvir_2040148_NSTT_Green_Algae_2_samples_combined.p1			Osttau_mRNA_863			PaupetSAG2240_k25_Locus_2056_Transcript_13_1.p1	PauproSAG2392_k25_Locus_904_Transcript_15_1.p1	Peddup_3035458_JRDV_Green_Algae_3_samples_combined.p1	Pedmin_2020791_RRSV_Green_Algae.p1		Perper_2002841_OAEZ_Green_Algae.p3, Perper_2002842_OAEZ_Green_Algae.p3, Perper_2002843_OAEZ_Green_Algae.p3, Perper_2002844_OAEZ_Green_Algae.p3		Picsal_2000250_TGNL_Green_Algae.p6		Pirsal_2020867_NQYP_Green_Algae.p2	Plalae_2039299_CBNG_Green_Algae.p1	Plater_2020303_LETF_Green_Algae.p1										Pyrpar_2065184_TNAW_Green_Algae.p1	Schdub_2002182_FMVB_Green_Algae.p2								Tetchu_2063914_HVNO_Green_Algae.p1	Tetcor_2032435_DUMA_Green_Algae.p1	Tetdim_2053171_PZIF_Green_Algae.p1	Tetstr_2006946_HHXJ_Green_Algae.p1		Trearb_2027889_NKXU_Green_Algae.p2	TrespOTU1_jg9962.t1	TrespOTU3_jg11050.t1	TrespOTU5_jg2798.t1	TrespTZW2008_jg4360.t1	Ulvend_2002359_OQON_Green_Algae.p2, Ulvend_2002360_OQON_Green_Algae.p2, Ulvend_2002361_OQON_Green_Algae.p1		UlvproYS2018_jg6508.t1
N0.HOG0010389	OG0006957	n0	Acrsp._2035635_JIWJ_Green_Algae.p1			ApalobSAG2145_jg4491.t1	Aphrep_2086753_IJMT_Green_Algae.p1							Bolpil_2034878_LSHT_Green_Algae.p1	Botbra_Bobra.114_1s0052.1.v2.1	Botsud_2010080_VJDZ_Green_Algae.p4, Botsud_2010081_VJDZ_Green_Algae.p4																																					Erevir_2027163_MNCB_Green_Algae.p2	Ettole_2038708_EEJO_Green_Algae.p1		Fritub_2045433_VFIV_Green_Algae.p4	Gemsp._2030621_PFUD_Green_Algae.p1	Gollon_2032099_BZSH_Green_Algae.p1				Halmar_2020659_ALZF_Green_Algae.p4	Helpla_2006931_AJAU_Green_Algae.p6			Igntet_2044596_KADG_Green_Algae.p2	Lepobo_2020472_ZNUM_Green_Algae.p1			Mansqu_2041599_QXSZ_Green_Algae.p1	Miccon24180_rna-gnl|WGS_LHPF|mrna.C2E20_4928	Mickue_2005334_EATP_Green_Algae_2_samples_combined.p1	Micpus1545_57686.3.0.228	MicpusNOUM17_mRNA2452						Nanato_2005672_MFYC_Green_Algae.p5				Neppyr_2028804_ISIM_Green_Algae.p1	Ochlsp._2008869_CQQP_Green_Algae.p2, Ochlsp._2070411_CQQP_Green_Algae.p1, Ochlsp._2008870_CQQP_Green_Algae.p2, Ochlsp._2068644_CQQP_Green_Algae.p1			Oltvir_2042345_NSTT_Green_Algae_2_samples_combined.p4		Ostluc_26069.2.0.231	Osttau_mRNA_772		Parkes_jg7165.t1		PauproSAG2392_k25_Locus_6135_Transcript_1_1.p1	Peddup_3014878_JRDV_Green_Algae_3_samples_combined.p2	Pedmin_2017340_RRSV_Green_Algae.p1	Pedtub_2018223_PUAN_Green_Algae.p1	Perper_2025630_OAEZ_Green_Algae.p1		Picsal_2002787_TGNL_Green_Algae.p2, Picsal_2001763_TGNL_Green_Algae.p1	PicspRCC4223_RCC4223.11g01390.1	Pirsal_2003417_NQYP_Green_Algae.p1, Pirsal_2003418_NQYP_Green_Algae.p1					Pracri_2014584_WCLV_Green_Algae.p1			Psepri_SRR11611236_Pseudochlorella_pringsheimii_DRAP_k25_Locus_6465_Transcript_2_1.p3, Psepri_SRR11611236_Pseudochlorella_pringsheimii_DRAP_k69_Locus_8021_Transcript_2_1.p1					Schdub_2033564_FMVB_Green_Algae.p3	Scosp._2004020_EGNB_Green_Algae.p3	Speexs_2024935_MXDS_Green_Algae.p3			Stibac_2027861_WXRI_Green_Algae.p1			Tetchu_2003030_HVNO_Green_Algae.p1	Tetcor_2002703_DUMA_Green_Algae.p1	Tetdim_2054273_PZIF_Green_Algae.p3	Tetstr_2040348_HHXJ_Green_Algae.p1							Ulvend_2033080_OQON_Green_Algae.p1	Ulvmut_UM042_0053.1	UlvproYS2018_jg2544.t1
N0.HOG0010390	OG0006958	n0	Acrsp._2036238_JIWJ_Green_Algae.p1									Batpra_rna-XM_007511481.1												Chlbil_3018667_SRGS_Green_Algae_2_samples_combined.p1, Chlbil_3001954_SRGS_Green_Algae_2_samples_combined.p1, Chlbil_3001955_SRGS_Green_Algae_2_samples_combined.p1									Chlret_3005126_ZLBP_Green_Algae_2_samples_combined.p3			Chlsp._2114926_XOZZ_Green_Algae_2_samples_combined.p2, Chlsp._2024779_XOZZ_Green_Algae_2_samples_combined.p1	Chlsub_2093896_GFUR_Green_Algae.p2, Chlsub_2001039_GFUR_Green_Algae.p1, Chlsub_2001041_GFUR_Green_Algae.p1, Chlsub_2001040_GFUR_Green_Algae.p1					Cocpra_2000076_XJGM_Green_Algae.p3				Deshal_2022755_KSFK_Green_Algae.p2	Dolten_2040093_XOAL_Green_Algae.p1, Dolten_2037525_XOAL_Green_Algae.p1, Dolten_2002708_XOAL_Green_Algae.p1					Ellmar_SRR5133332_Elliptochloris_marina_DRAP_CL1Contig87_1.p1											Helpla_2003662_AJAU_Green_Algae.p9							Mansqu_2002066_QXSZ_Green_Algae.p1, Mansqu_2037823_QXSZ_Green_Algae.p2, Mansqu_2007352_QXSZ_Green_Algae.p3, Mansqu_2007353_QXSZ_Green_Algae.p2			Micpus1545_57768.3.0.228, Micpus1545_67917.3.0.228, Micpus1545_127169.3.0.228	MicpusNOUM17_mRNA4589, MicpusNOUM17_mRNA5635			Monopi_2047708_BTFM_Green_Algae.p1						Nepoli_2044662_MMKU_Green_Algae.p1	Neppyr_2028786_ISIM_Green_Algae.p1										PaupetSAG2240_CL4651Contig1_1.p3, PaupetSAG2240_k69_Locus_9223_Transcript_1_1.p3	PauproSAG2392_k55_Locus_5321_Transcript_2_1.p2	Peddup_3007851_JRDV_Green_Algae_3_samples_combined.p1, Peddup_3007853_JRDV_Green_Algae_3_samples_combined.p1					Picsal_2002491_TGNL_Green_Algae.p1		Pirsal_2006490_NQYP_Green_Algae.p3	Plalae_2041395_CBNG_Green_Algae.p2	Plater_2022444_LETF_Green_Algae.p1	Pracap_2013291_XMCL_Green_Algae.p1	Pracol_PRCOL_00005686-RA			Psemar_2000412_JMTE_Green_Algae.p2, Psemar_2003663_JMTE_Green_Algae.p2		Pteang_2038674_LNIL_Green_Algae.p1		Pycpro_2015280_MXEZ_Green_Algae.p2	Pyrpar_2071229_TNAW_Green_Algae.p1, Pyrpar_2074787_TNAW_Green_Algae.p1	Schdub_2034101_FMVB_Green_Algae.p3	Scosp._2027843_EGNB_Green_Algae.p2							Tetchu_2002255_HVNO_Green_Algae.p2, Tetchu_2002256_HVNO_Green_Algae.p1	Tetcor_2004890_DUMA_Green_Algae.p2		Tetstr_2041645_HHXJ_Green_Algae.p1
N0.HOG0010391	OG0006959	n0	Acrsp._2037068_JIWJ_Green_Algae.p1				Aphrep_2083709_IJMT_Green_Algae.p1											Brasub_2042392_GUBD_Green_Algae.p1, Brasub_2010622_GUBD_Green_Algae.p1, Brasub_2043455_GUBD_Green_Algae.p2, Brasub_2034006_GUBD_Green_Algae.p2						Chlbil_3115054_SRGS_Green_Algae_2_samples_combined.p1	Chlcri_2044907_BCYF_Green_Algae.p1	Chlmic_2032788_QRTH_Green_Algae.p1		Chlmoe_2035041_JRGZ_Green_Algae.p1	Chlnoc_2000959_VALZ_Green_Algae.p1, Chlnoc_2000960_VALZ_Green_Algae.p1, Chlnoc_2000961_VALZ_Green_Algae.p1, Chlnoc_2047169_VALZ_Green_Algae.p1	Chlole_2003620_PRIQ_Green_Algae.p1, Chlole_2003621_PRIQ_Green_Algae.p1, Chlole_2003622_PRIQ_Green_Algae.p1, Chlole_2046501_PRIQ_Green_Algae.p1	Chloog_2028909_IHOI_Green_Algae.p2	Chlrei_Cre08.g366450.t1.2.v5.5, Chlrei_Cre08.g366500.t1.2.v5.5					Chlsub_2086266_GFUR_Green_Algae.p2																		Eudele_2008178_RNAT_Green_Algae.p2, Eudele_2052501_RNAT_Green_Algae.p1, Eudele_2003426_RNAT_Green_Algae.p1, Eudele_2003427_RNAT_Green_Algae.p1				Gonpec_2001852_KUJU_Green_Algae.p1	Haeplu_2021217_KFEB_Green_Algae_2_samples_combined.p1, Haeplu_2006471_KFEB_Green_Algae_2_samples_combined.p1, Haeplu_2001634_KFEB_Green_Algae_2_samples_combined.p1, Haeplu_2001635_KFEB_Green_Algae_2_samples_combined.p1					Hetina_2035262_IRYH_Green_Algae.p1, Hetina_2025719_IRYH_Green_Algae.p1			Lobros_2006463_JKKI_Green_Algae.p1, Lobros_2006464_JKKI_Green_Algae.p1	Lobseg_2046045_OFUE_Green_Algae.p1												Neocsp._2028672_USIX_Green_Algae.p1								Ooggig_2048263_XDLL_Green_Algae.p1			Panmor_2005161_RYJX_Green_Algae.p1, Panmor_2006597_RYJX_Green_Algae.p1, Panmor_2058042_RYJX_Green_Algae.p1, Panmor_2006795_RYJX_Green_Algae.p1																												Steplu_2027522_ZLQE_Green_Algae.p1																				Volaur_2042531_POIR_Green_Algae_2_samples_combined.p1, Volaur_2166324_POIR_Green_Algae_2_samples_combined.p1, Volaur_2159227_POIR_Green_Algae_2_samples_combined.p1, Volaur_2151637_POIR_Green_Algae_2_samples_combined.p1, Volaur_2163996_POIR_Green_Algae_2_samples_combined.p1, Volaur_2005466_POIR_Green_Algae_2_samples_combined.p1, Volaur_2015611_POIR_Green_Algae_2_samples_combined.p1	Volcar_Vocar.0030s0037.1.v2.1, Volcar_Vocar.0013s0204.1.v2.1, Volcar_Vocar.0013s0203.1.v2.1	Volglo_2000545_ISPU_Green_Algae.p1, Volglo_2009577_ISPU_Green_Algae.p1
N0.HOG0010392	OG0006960	n0	Acrsp._2037467_JIWJ_Green_Algae.p1			ApalobSAG2145_jg2628.t1			Astgra_2001484_ZFXU_Green_Algae_4_samples_combined.p2, Astgra_2001485_ZFXU_Green_Algae_4_samples_combined.p2						Botbra_Bobra.0015s0082.1.v2.1		Botter_2008661_QYXY_Green_Algae.p2		Bryplu_2029040_JTIG_Green_Algae.p1	Carcru_2002746_VIAU_Green_Algae.p2				Chlbil_3012177_SRGS_Green_Algae_2_samples_combined.p1						Chlole_2046885_PRIQ_Green_Algae.p1						Chlsp._2115336_XOZZ_Green_Algae_2_samples_combined.p1																Ellmar_SRR5133332_Elliptochloris_marina_DRAP_k31_Locus_10733_Transcript_1_1.p3		Ettole_2039583_EEJO_Green_Algae.p2					Gonpec_2045800_KUJU_Green_Algae.p3		Hafret_2081003_FXHG_Green_Algae.p1						Lepobo_2003790_ZNUM_Green_Algae.p1			Mansqu_2009500_QXSZ_Green_Algae.p2							Monopi_2049840_BTFM_Green_Algae.p3	MyrbiaSAG882_k31_Locus_6230_Transcript_1_1.p1		Nanato_2031236_MFYC_Green_Algae.p2	Neocsp._2000892_USIX_Green_Algae.p5		Nepoli_2045873_MMKU_Green_Algae.p1	Neppyr_2035220_ISIM_Green_Algae.p4	Ochlsp._2072368_CQQP_Green_Algae.p1, Ochlsp._2011071_CQQP_Green_Algae.p1, Ochlsp._2011072_CQQP_Green_Algae.p1	Oedcar_2077448_DVYE_Green_Algae.p2	Oedfov_2068916_SDPC_Green_Algae.p1	Oltvir_2040594_NSTT_Green_Algae_2_samples_combined.p2									Pedmin_2022058_RRSV_Green_Algae.p2	Pedtub_2020603_PUAN_Green_Algae.p2			Picsal_2008282_TGNL_Green_Algae.p3	PicspRCC4223_RCC4223.01g06230.1	Pirsal_2026625_NQYP_Green_Algae.p4			Pracap_2014338_XMCL_Green_Algae.p3		Pracri_2015748_WCLV_Green_Algae.p2			Psepri_SRR11611237_Pseudochlorella_pringsheimii_DRAP2_k25_Locus_2466_Transcript_1_1.p1				Pyrpar_2010860_TNAW_Green_Algae.p1					Steplu_2007990_ZLQE_Green_Algae.p8	Stibac_2029716_WXRI_Green_Algae.p4	Stihel_2008342_JMUI_Green_Algae.p2	SymirrSAG2036_jg8830.t1	Tetchu_2002415_HVNO_Green_Algae.p1, Tetchu_2002416_HVNO_Green_Algae.p1	Tetcor_2033786_DUMA_Green_Algae.p1		Tetstr_2041611_HHXJ_Green_Algae.p2							Ulvend_2001303_OQON_Green_Algae.p2, Ulvend_2001305_OQON_Green_Algae.p2, Ulvend_2001304_OQON_Green_Algae.p1, Ulvend_2001306_OQON_Green_Algae.p1									Watren_CL1314Contig1_1.p3, Watren_CL1864Contig1_1.p6, Watren_k31_Locus_435_Transcript_19_1.p6
N0.HOG0010393	OG0006961	n0		Anksp._2000140_OTQG_Green_Algae.p2, Anksp._2029972_OTQG_Green_Algae.p1												Botsud_2038472_VJDZ_Green_Algae.p1, Botsud_2007756_VJDZ_Green_Algae.p1, Botsud_2033870_VJDZ_Green_Algae.p1									Chlcri_2033700_BCYF_Green_Algae.p1, Chlcri_2041771_BCYF_Green_Algae.p1						Chloog_2001703_IHOI_Green_Algae.p1	Chlrei_Cre09.g396750.t1.1.v5.5, Chlrei_Cre04.g223650.t1.1.v5.5								Chrzof_Cz11g09330.t1.v5.2.3, Chrzof_Cz11g10050.t1.v5.2.3, Chrzof_Cz14g19260.t1.v5.2.3, Chrzof_Cz16g21190.t1.v5.2.3, Chrzof_Cz11g10020.t1.v5.2.3, Chrzof_Cz11g09320.t1.v5.2.3							Dolten_2041822_XOAL_Green_Algae.p1								Eudele_2056826_RNAT_Green_Algae.p1, Eudele_2053659_RNAT_Green_Algae.p1		Gemsp._2004420_PFUD_Green_Algae.p1	Gollon_2026317_BZSH_Green_Algae.p1, Gollon_2032568_BZSH_Green_Algae.p1							Hetina_2023167_IRYH_Green_Algae.p1, Hetina_2000980_IRYH_Green_Algae.p1											Monneg_rna-XM_014043352.1				Nanato_2002054_MFYC_Green_Algae.p1, Nanato_2003495_MFYC_Green_Algae.p5, Nanato_2003896_MFYC_Green_Algae.p2, Nanato_2003896_MFYC_Green_Algae.p4, Nanato_2005389_MFYC_Green_Algae.p1, Nanato_2004177_MFYC_Green_Algae.p2, Nanato_2020999_MFYC_Green_Algae.p2					Ochlsp._2000050_CQQP_Green_Algae.p1							Panmor_2010531_RYJX_Green_Algae.p1, Panmor_2055696_RYJX_Green_Algae.p1, Panmor_2063963_RYJX_Green_Algae.p1				Peddup_3009883_JRDV_Green_Algae_3_samples_combined.p1, Peddup_3170186_JRDV_Green_Algae_3_samples_combined.p1				Phalen_2036346_ZIVZ_Green_Algae.p1																						Stihel_2041202_JMUI_Green_Algae.p1, Stihel_2045039_JMUI_Green_Algae.p2				Tetdim_2013050_PZIF_Green_Algae.p1											Urobel_2029488_RAWF_Green_Algae.p2	Urosp._2031377_ISGT_Green_Algae.p2		Volaur_2001850_POIR_Green_Algae_2_samples_combined.p1, Volaur_2001853_POIR_Green_Algae_2_samples_combined.p1, Volaur_2001852_POIR_Green_Algae_2_samples_combined.p1, Volaur_2009480_POIR_Green_Algae_2_samples_combined.p1, Volaur_2009481_POIR_Green_Algae_2_samples_combined.p1, Volaur_2036778_POIR_Green_Algae_2_samples_combined.p1	Volcar_Vocar.0057s0051.1.v2.1, Volcar_Vocar.0057s0012.1.v2.1	Volglo_2004050_ISPU_Green_Algae.p1, Volglo_2004051_ISPU_Green_Algae.p1, Volglo_2006714_ISPU_Green_Algae.p1
N0.HOG0010394	OG0006962	n0		Anksp._2001138_OTQG_Green_Algae.p3, Anksp._2001139_OTQG_Green_Algae.p2	ApafusSAG2523_jg8302.t1	ApalobSAG2145_jg10279.t1		Astglo_fgenesh1_pg.00052_23_49_t, Astglo_Aster-07670	Astgra_2052999_ZFXU_Green_Algae_4_samples_combined.p1	Auxpro_rna-XM_011399581.1				Bolpil_2003403_LSHT_Green_Algae.p1	Botbra_Bobra.0300s0018.1.v2.1, Botbra_Bobra.0161s0034.1.v2.1	Botsud_2039882_VJDZ_Green_Algae.p3, Botsud_2040208_VJDZ_Green_Algae.p4											Chlmin_2002204_MWAN_Green_Algae.p4					Chlrei_Cre03.g197513.t1.2.v5.5, Chlrei_Cre03.g196800.t1.2.v5.5				Chlsp._2003900_XOZZ_Green_Algae_2_samples_combined.p1			Chlvar_IGS.gm_15_00093, Chlvar_IGS.gm_8_00034	Chrzof_Cz16g09060.t1.v5.2.3										Dunvir_2038318_SYJM_Green_Algae.p1	EllbilSAG24580_jg120.t1	Ellmar_SRR5133332_Elliptochloris_marina_DRAP_k25_Locus_53570_Transcript_1_1.p2, Ellmar_SRR5133332_Elliptochloris_marina_DRAP_k31_Locus_19101_Transcript_1_1.p1								Haeplu_2003970_KFEB_Green_Algae_2_samples_combined.p1								Lobros_2051011_JKKI_Green_Algae.p3			Miccon24180_rna-gnl|WGS_LHPF|mrna.C2E20_8106					Monneg_rna-XM_014038958.1, Monneg_rna-XM_014038329.1			MyrbisSAG2043_jg7859.t1, MyrbisSAG2043_jg589.t1		Neocsp._2028616_USIX_Green_Algae.p1, Neocsp._2028755_USIX_Green_Algae.p1				Ochlsp._2067983_CQQP_Green_Algae.p2								Parkes_jg10755.t1	PaupetSAG2240_CL5841Contig1_1.p4, PaupetSAG2240_k61_Locus_13412_Transcript_1_1.p4	PauproSAG2392_CL5390Contig1_1.p10	Peddup_3021776_JRDV_Green_Algae_3_samples_combined.p1, Peddup_3032633_JRDV_Green_Algae_3_samples_combined.p1								Plalae_2004265_CBNG_Green_Algae.p1				Pracri_2014921_WCLV_Green_Algae.p1	Prowic_jg5873.t1		Psepri_SRR11611236_Pseudochlorella_pringsheimii_DRAP_k55_Locus_1628_Transcript_2_1.p3, Psepri_SRR11611238_Pseudochlorella_pringsheimii_DRAP2_k25_Locus_2189_Transcript_1_1.p3, Psepri_SRR11611237_Pseudochlorella_pringsheimii_DRAP2_k61_Locus_8155_Transcript_1_1.p2, Psepri_SRR11611235_Pseudochlorella_pringsheimii_DRAP_k61_Locus_8988_Transcript_3_1.p6, Psepri_SRR11611238_Pseudochlorella_pringsheimii_DRAP2_k25_Locus_6044_Transcript_2_1.p1										Stibac_2028498_WXRI_Green_Algae.p2		SymirrSAG2036_jg3183.t1			Tetdim_2011458_PZIF_Green_Algae.p1															Volcar_Vocar.0011s0322.1.v2.1, Volcar_Vocar.0011s0313.1.v2.1		Watren_k25_Locus_4766_Transcript_7_1.p5, Watren_k25_Locus_647_Transcript_13_1.p16
N0.HOG0010395	OG0006963	n0		Anksp._2021710_OTQG_Green_Algae.p2, Anksp._2029389_OTQG_Green_Algae.p2			Aphrep_2091175_IJMT_Green_Algae.p1		Astgra_2054265_ZFXU_Green_Algae_4_samples_combined.p1							Botsud_2039170_VJDZ_Green_Algae.p1		Brasub_2045541_GUBD_Green_Algae.p1		Carcru_2007495_VIAU_Green_Algae.p1	Carobt_2004628_RUIF_Green_Algae.p1		Chaorb_2015691_BAZF_Green_Algae.p1		Chlcri_2037792_BCYF_Green_Algae.p2, Chlcri_2041041_BCYF_Green_Algae.p1	Chlmic_2032553_QRTH_Green_Algae.p2		Chlmoe_2027426_JRGZ_Green_Algae.p1	Chlnoc_2043101_VALZ_Green_Algae.p1	Chlole_2045265_PRIQ_Green_Algae.p1		Chlrei_Cre09.g391100.t1.2.v5.5	Chlret_3120127_ZLBP_Green_Algae_2_samples_combined.p2	Chlros_2010457_AJUW_Green_Algae.p1		Chlsp._2114248_XOZZ_Green_Algae_2_samples_combined.p1	Chlsub_2009671_GFUR_Green_Algae.p1	Chltug_2091101_UTRE_Green_Algae.p1		Chrzof_Cz16g15140.t1.v5.2.3								Dunsal_Dusal.0059s00006.1.v1.0	Dunter_2043805_WDWX_Green_Algae_UTEX_LB_1000.p1	Dunvir_2002394_SYJM_Green_Algae.p1					Eudele_2010732_RNAT_Green_Algae.p1	Fritub_2045244_VFIV_Green_Algae.p4, Fritub_2043973_VFIV_Green_Algae.p2				Haeplu_2003677_KFEB_Green_Algae_2_samples_combined.p1, Haeplu_2003678_KFEB_Green_Algae_2_samples_combined.p1, Haeplu_2003679_KFEB_Green_Algae_2_samples_combined.p1	Hafret_2015060_FXHG_Green_Algae.p1				Hetina_2007454_IRYH_Green_Algae.p1				Lobseg_2042431_OFUE_Green_Algae.p1							Monneg_rna-XM_014043647.1										Oedcar_2013187_DVYE_Green_Algae.p1	Oedfov_2012516_SDPC_Green_Algae.p1		Ooggig_2044873_XDLL_Green_Algae.p1			Panmor_2006763_RYJX_Green_Algae.p1				Peddup_3002905_JRDV_Green_Algae_3_samples_combined.p1, Peddup_3002904_JRDV_Green_Algae_3_samples_combined.p1, Peddup_3002906_JRDV_Green_Algae_3_samples_combined.p2				Phalen_2046480_ZIVZ_Green_Algae.p1												Pteang_2004904_LNIL_Green_Algae.p1	Ptesp._2032407_ACRY_Green_Algae.p2					Speexs_2020393_MXDS_Green_Algae.p3		Steplu_2001856_ZLQE_Green_Algae.p1						Tetdim_2009996_PZIF_Green_Algae.p1											Urobel_2034832_RAWF_Green_Algae.p2, Urobel_2035739_RAWF_Green_Algae.p1	Urosp._2039047_ISGT_Green_Algae.p1	Vitsp._2056872_QWRA_Green_Algae.p1	Volaur_2022662_POIR_Green_Algae_2_samples_combined.p1	Volcar_Vocar.0009s0305.1.v2.1	Volglo_2050358_ISPU_Green_Algae.p1
N0.HOG0010396	OG0006964	n0		Anksp._2022555_OTQG_Green_Algae.p1												Botsud_2005610_VJDZ_Green_Algae.p1, Botsud_2005611_VJDZ_Green_Algae.p1, Botsud_2009359_VJDZ_Green_Algae.p1, Botsud_2009360_VJDZ_Green_Algae.p1				Carcru_2062192_VIAU_Green_Algae.p1, Carcru_2058882_VIAU_Green_Algae.p1, Carcru_2053701_VIAU_Green_Algae.p1, Carcru_2061033_VIAU_Green_Algae.p1				Chlbil_3029190_SRGS_Green_Algae_2_samples_combined.p1	Chlcri_2039284_BCYF_Green_Algae.p1		Chlmin_2006324_MWAN_Green_Algae.p3			Chlole_2049907_PRIQ_Green_Algae.p1	Chloog_2023609_IHOI_Green_Algae.p2	Chlrei_Cre01.g025350.t1.2.v5.5, Chlrei_Cre16.g684861.t1.1.v5.5	Chlret_3121428_ZLBP_Green_Algae_2_samples_combined.p1, Chlret_3131990_ZLBP_Green_Algae_2_samples_combined.p1	Chlros_2047588_AJUW_Green_Algae.p2, Chlros_2050001_AJUW_Green_Algae.p1, Chlros_2048114_AJUW_Green_Algae.p1	Chlsor1602_rna-gnl|WGS_LHPG|mrna.C2E21_4396	Chlsp._2017867_XOZZ_Green_Algae_2_samples_combined.p1, Chlsp._2024357_XOZZ_Green_Algae_2_samples_combined.p2	Chlsub_2010274_GFUR_Green_Algae.p2					Cocpra_2022765_XJGM_Green_Algae.p2													Eudele_2048901_RNAT_Green_Algae.p1			Gollon_2031611_BZSH_Green_Algae.p2, Gollon_2025675_BZSH_Green_Algae.p1	Gonpec_2043387_KUJU_Green_Algae.p2			Halmar_2020915_ALZF_Green_Algae.p1							Lobseg_2043073_OFUE_Green_Algae.p1			Mickue_2028763_EATP_Green_Algae_2_samples_combined.p1			Micsp._2031267_FOYQ_Green_Algae.p2, Micsp._2034491_FOYQ_Green_Algae.p1	Monneg_rna-XM_014045489.1	Monopi_2049256_BTFM_Green_Algae.p1, Monopi_2049764_BTFM_Green_Algae.p1			Nanato_2001137_MFYC_Green_Algae.p1, Nanato_2001138_MFYC_Green_Algae.p1									Ooggig_2049030_XDLL_Green_Algae.p1			Panmor_2046126_RYJX_Green_Algae.p2				Peddup_3026192_JRDV_Green_Algae_3_samples_combined.p3, Peddup_3149074_JRDV_Green_Algae_3_samples_combined.p1				Phalen_2008735_ZIVZ_Green_Algae.p1						Pracap_2002970_XMCL_Green_Algae.p1						Pteang_2047334_LNIL_Green_Algae.p2, Pteang_2049941_LNIL_Green_Algae.p1	Ptesp._2001551_ACRY_Green_Algae.p1			Schdub_2036849_FMVB_Green_Algae.p1		Speexs_2025164_MXDS_Green_Algae.p1	Spesim_2000603_ENAU_Green_Algae.p2, Spesim_2000604_ENAU_Green_Algae.p1								Tetstr_2008750_HHXJ_Green_Algae.p1
N0.HOG0010397	OG0006965	n0		Anksp._2026153_OTQG_Green_Algae.p1			Aphrep_2084404_IJMT_Green_Algae.p1									Botsud_2012319_VJDZ_Green_Algae.p1				Carcru_2056081_VIAU_Green_Algae.p1					Chlcri_2004615_BCYF_Green_Algae.p1	Chlmic_2002561_QRTH_Green_Algae.p1	Chlmin_2027678_MWAN_Green_Algae.p3	Chlmoe_2033134_JRGZ_Green_Algae.p1			Chloog_2021930_IHOI_Green_Algae.p1, Chloog_2002571_IHOI_Green_Algae.p1	Chlrei_Cre10.g462850.t1.1.v5.5, Chlrei_Cre09.g395139.t1.1.v5.5		Chlros_2036112_AJUW_Green_Algae.p1				Chltug_2007652_UTRE_Green_Algae.p1, Chltug_2007653_UTRE_Green_Algae.p2		Chrzof_Cz08g10060.t1.v5.2.3															Eudele_2056673_RNAT_Green_Algae.p1			Gollon_2033573_BZSH_Green_Algae.p1	Gonpec_2040762_KUJU_Green_Algae.p1, Gonpec_2043532_KUJU_Green_Algae.p1	Haeplu_2018844_KFEB_Green_Algae_2_samples_combined.p1	Hafret_2010896_FXHG_Green_Algae.p1				Hetina_2032140_IRYH_Green_Algae.p1, Hetina_2032179_IRYH_Green_Algae.p1	Igntet_2042045_KADG_Green_Algae.p1, Igntet_2037011_KADG_Green_Algae.p1		Lobros_2003812_JKKI_Green_Algae.p2	Lobseg_2041237_OFUE_Green_Algae.p1						Micsp._2036227_FOYQ_Green_Algae.p1	Monneg_rna-XM_014046168.1, Monneg_rna-XM_014046169.1										Oedcar_2011154_DVYE_Green_Algae.p1	Oedfov_2000036_SDPC_Green_Algae.p1		Ooggig_2040648_XDLL_Green_Algae.p2, Ooggig_2045412_XDLL_Green_Algae.p1			Panmor_2010784_RYJX_Green_Algae.p1, Panmor_2050026_RYJX_Green_Algae.p1, Panmor_2046353_RYJX_Green_Algae.p2				Peddup_3035845_JRDV_Green_Algae_3_samples_combined.p1				Phalen_2050669_ZIVZ_Green_Algae.p1												Pteang_2047791_LNIL_Green_Algae.p1							Spesim_2018167_ENAU_Green_Algae.p1		Stibac_2027111_WXRI_Green_Algae.p1	Stihel_2049917_JMUI_Green_Algae.p1				Tetdim_2010403_PZIF_Green_Algae.p1											Urobel_2037833_RAWF_Green_Algae.p1	Urosp._2038832_ISGT_Green_Algae.p1	Vitsp._2009248_QWRA_Green_Algae.p1	Volaur_2027126_POIR_Green_Algae_2_samples_combined.p1, Volaur_2031112_POIR_Green_Algae_2_samples_combined.p1	Volcar_Vocar.0029s0026.1.v2.1, Volcar_Vocar.0009s0253.1.v2.1	Volglo_2046013_ISPU_Green_Algae.p1, Volglo_2005013_ISPU_Green_Algae.p1
N0.HOG0010398	OG0006966	n0		Anksp._2026508_OTQG_Green_Algae.p2			Aphrep_2004150_IJMT_Green_Algae.p1		Astgra_2010094_ZFXU_Green_Algae_4_samples_combined.p1							Botsud_2037711_VJDZ_Green_Algae.p1		Brasub_2050326_GUBD_Green_Algae.p1		Carcru_2009489_VIAU_Green_Algae.p1	Carobt_2054446_RUIF_Green_Algae.p1		Chaorb_2067220_BAZF_Green_Algae.p1	Chlbil_3123189_SRGS_Green_Algae_2_samples_combined.p2		Chlmic_2027922_QRTH_Green_Algae.p1	Chlmin_2027947_MWAN_Green_Algae.p2		Chlnoc_2005271_VALZ_Green_Algae.p2	Chlole_2030464_PRIQ_Green_Algae.p1		Chlrei_Cre12.g521050.t1.2.v5.5				Chlsp._2114145_XOZZ_Green_Algae_2_samples_combined.p1	Chlsub_2022172_GFUR_Green_Algae.p1, Chlsub_2022172_GFUR_Green_Algae.p2	Chltug_2015790_UTRE_Green_Algae.p1		Chrzof_Cz02g28270.t1.v5.2.3								Dunsal_Dusal.0302s00021.1.v1.0	Dunter_2043799_WDWX_Green_Algae_UTEX_LB_1000.p1	Dunvir_2002339_SYJM_Green_Algae.p1, Dunvir_2002340_SYJM_Green_Algae.p1					Eudele_2006338_RNAT_Green_Algae.p1	Fritub_2007161_VFIV_Green_Algae.p1		Gollon_2034977_BZSH_Green_Algae.p1	Gonpec_2007501_KUJU_Green_Algae.p1	Haeplu_2018531_KFEB_Green_Algae_2_samples_combined.p1	Hafret_2080376_FXHG_Green_Algae.p1				Hetina_2005992_IRYH_Green_Algae.p1			Lobros_2057710_JKKI_Green_Algae.p1	Lobseg_2001367_OFUE_Green_Algae.p1, Lobseg_2001369_OFUE_Green_Algae.p1						Micsp._2039896_FOYQ_Green_Algae.p1	Monneg_rna-XM_014041800.1										Oedcar_2009206_DVYE_Green_Algae.p1	Oedfov_2011031_SDPC_Green_Algae.p1		Ooggig_2049242_XDLL_Green_Algae.p1			Panmor_2062853_RYJX_Green_Algae.p1				Peddup_3031605_JRDV_Green_Algae_3_samples_combined.p1				Phalen_2007390_ZIVZ_Green_Algae.p1												Pteang_2047499_LNIL_Green_Algae.p1	Ptesp._2003668_ACRY_Green_Algae.p1, Ptesp._2031264_ACRY_Green_Algae.p3					Speexs_2024353_MXDS_Green_Algae.p2		Steplu_2028642_ZLQE_Green_Algae.p1		Stihel_2042840_JMUI_Green_Algae.p1				Tetdim_2053794_PZIF_Green_Algae.p1											Urobel_2042699_RAWF_Green_Algae.p1	Urosp._2039218_ISGT_Green_Algae.p1	Vitsp._2056321_QWRA_Green_Algae.p1	Volaur_2018528_POIR_Green_Algae_2_samples_combined.p1, Volaur_2018529_POIR_Green_Algae_2_samples_combined.p1	Volcar_Vocar.0037s0108.1.v2.1	Volglo_2049998_ISPU_Green_Algae.p1
N0.HOG0010399	OG0006967	n0			ApafusSAG2523_jg11367.t1, ApafusSAG2523_jg5750.t1, ApafusSAG2523_jg228.t1, ApafusSAG2523_jg8537.t1, ApafusSAG2523_jg7457.t1, ApafusSAG2523_jg537.t1	ApalobSAG2145_jg1291.t1, ApalobSAG2145_jg1549.t1, ApalobSAG2145_jg3865.t1, ApalobSAG2145_jg5042.t1		Astglo_Aster-07094							Botbra_Bobra.0499s0001.1.v2.1, Botbra_Bobra.0202s0033.1.v2.1, Botbra_Bobra.0799s0004.1.v2.1, Botbra_Bobra.0002s0004.1.v2.1		Botter_2043458_QYXY_Green_Algae.p1, Botter_2039600_QYXY_Green_Algae.p1, Botter_2008070_QYXY_Green_Algae.p1, Botter_2034923_QYXY_Green_Algae.p2																										CocpriSAG2167_jg9913.t1, CocpriSAG2167_jg8423.t1	CocsubC169_rna-gnl|jgi|COCSUDRAFT_mRNA57808, CocsubC169_rna-gnl|jgi|COCSUDRAFT_mRNA46514									Erevir_2039604_MNCB_Green_Algae.p1, Erevir_2037191_MNCB_Green_Algae.p1, Erevir_2037192_MNCB_Green_Algae.p1				Gemsp._2029882_PFUD_Green_Algae.p1										Lepobo_2026441_ZNUM_Green_Algae.p3					Mickue_2043537_EATP_Green_Algae_2_samples_combined.p1, Mickue_2007595_EATP_Green_Algae_2_samples_combined.p1						MyrbiaSAG882_k25_Locus_6348_Transcript_2_1.p1	MyrbisSAG2043_jg8012.t1, MyrbisSAG2043_jg1842.t1, MyrbisSAG2043_jg11507.t1, MyrbisSAG2043_jg10871.t1, MyrbisSAG2043_jg10872.t1, MyrbisSAG2043_jg4224.t1	Nanato_2027028_MFYC_Green_Algae.p1, Nanato_2005379_MFYC_Green_Algae.p1																																									Stibac_2027388_WXRI_Green_Algae.p2, Stibac_2000160_WXRI_Green_Algae.p1, Stibac_2027171_WXRI_Green_Algae.p1, Stibac_2003247_WXRI_Green_Algae.p1		SymirrSAG2036_jg9442.t1						Trearb_2004975_NKXU_Green_Algae.p1	TrespOTU1_jg12403.t1	TrespOTU3_jg3953.t1, TrespOTU3_jg4874.t1	TrespOTU5_jg7791.t1, TrespOTU5_jg2554.t1	TrespTZW2008_jg3179.t2										Watren_k37_Locus_908_Transcript_7_1.p1, Watren_k65_Locus_1123_Transcript_6_1.p1, Watren_CL1535Contig1_1.p1, Watren_k25_Locus_5357_Transcript_3_1.p1
N0.HOG0010400	OG0006968	n0			ApafusSAG2523_jg2702.t1, ApafusSAG2523_jg584.t1, ApafusSAG2523_jg8635.t1, ApafusSAG2523_jg1538.t1, ApafusSAG2523_jg8636.t1, ApafusSAG2523_jg4410.t2	ApalobSAG2145_jg6234.t1, ApalobSAG2145_jg940.t1, ApalobSAG2145_jg3170.t1, ApalobSAG2145_jg11009.t1, ApalobSAG2145_jg4451.t1, ApalobSAG2145_jg8857.t1, ApalobSAG2145_jg5081.t1	Aphrep_2016809_IJMT_Green_Algae.p1, Aphrep_2088232_IJMT_Green_Algae.p1																												Chlsor1602_rna-gnl|WGS_LHPG|mrna.C2E21_4428B, Chlsor1602_rna-gnl|WGS_LHPG|mrna.C2E21_6660								CocpriSAG2167_jg6632.t1, CocpriSAG2167_jg9095.t1	CocsubC169_rna-gnl|jgi|COCSUDRAFT_mRNA45133			Dolten_2041406_XOAL_Green_Algae.p2																												Micsp._2007161_FOYQ_Green_Algae.p1, Micsp._2041607_FOYQ_Green_Algae.p1										Ochlsp._2058421_CQQP_Green_Algae.p1																										Psepri_SRR11611237_Pseudochlorella_pringsheimii_DRAP2_k49_Locus_6686_Transcript_1_1.p1, Psepri_SRR11611236_Pseudochlorella_pringsheimii_DRAP_k25_Locus_4650_Transcript_1_1.p1, Psepri_SRR11611237_Pseudochlorella_pringsheimii_DRAP2_k25_Locus_1862_Transcript_6_1.p3										Stibac_2029696_WXRI_Green_Algae.p1		SymirrSAG2036_jg2174.t1, SymirrSAG2036_jg7419.t1, SymirrSAG2036_jg10525.t1						Trearb_2005180_NKXU_Green_Algae.p1, Trearb_2026300_NKXU_Green_Algae.p1	TrespOTU1_jg6604.t1	TrespOTU3_jg3810.t1, TrespOTU3_jg7384.t1, TrespOTU3_jg1065.t1	TrespOTU5_jg11513.t1, TrespOTU5_jg5495.t1, TrespOTU5_jg8709.t1, TrespOTU5_jg4323.t1	TrespTZW2008_jg11046.t1, TrespTZW2008_jg9870.t1, TrespTZW2008_jg4007.t1, TrespTZW2008_jg2935.t1										Watren_k25_Locus_3903_Transcript_1_1.p1, Watren_k69_Locus_13360_Transcript_1_1.p1, Watren_k31_Locus_1161_Transcript_15_1.p3, Watren_k43_Locus_4509_Transcript_13_1.p3, Watren_k61_Locus_12745_Transcript_1_1.p1, Watren_CL1680Contig1_1.p2, Watren_CL1680Contig1_1.p1, Watren_CL631Contig1_1.p1, Watren_k43_Locus_5844_Transcript_4_1.p1, Watren_k55_Locus_6264_Transcript_7_1.p1
N0.HOG0010401	OG0006969	n0			ApafusSAG2523_jg1800.t1, ApafusSAG2523_jg8286.t1, ApafusSAG2523_jg2171.t1, ApafusSAG2523_jg2222.t1	ApalobSAG2145_jg4701.t1, ApalobSAG2145_jg8426.t1		Astglo_Aster-07179							Botbra_Bobra.0338s0063.1.v2.1, Botbra_Bobra.0022s0263.1.v2.1, Botbra_Bobra.110_2s0096.1.v2.1	Botsud_2001753_VJDZ_Green_Algae.p3	Botter_2049041_QYXY_Green_Algae.p1, Botter_2046245_QYXY_Green_Algae.p1																							Chrzof_Cz04g02010.t1.v5.2.3			CocpriSAG2167_jg1007.t1, CocpriSAG2167_jg1008.t1, CocpriSAG2167_jg1005.t1	CocsubC169_rna-gnl|jgi|COCSUDRAFT_mRNA56948							EllbilSAG24580_jg6284.t1	Ellmar_SRR5133332_Elliptochloris_marina_DRAP_CL15937Contig1_1.p1	Erevir_2017107_MNCB_Green_Algae.p1			Fritub_2006265_VFIV_Green_Algae.p1									Hetina_2006066_IRYH_Green_Algae.p1		Lepobo_2002422_ZNUM_Green_Algae.p2, Lepobo_2025278_ZNUM_Green_Algae.p1					Mickue_2043325_EATP_Green_Algae_2_samples_combined.p1		MicpusNOUM17_mRNA5283				MyrbiaSAG882_k25_Locus_880_Transcript_7_1.p1		Nanato_2028789_MFYC_Green_Algae.p1, Nanato_2002126_MFYC_Green_Algae.p1, Nanato_2002127_MFYC_Green_Algae.p1	Neocsp._2002697_USIX_Green_Algae.p1															Peddup_3038318_JRDV_Green_Algae_3_samples_combined.p1					Picsal_2000333_TGNL_Green_Algae.p1, Picsal_2001055_TGNL_Green_Algae.p1															Schdub_2037934_FMVB_Green_Algae.p1						Stihel_2054522_JMUI_Green_Algae.p1	SymirrSAG2036_jg7880.t1	Tetchu_2057525_HVNO_Green_Algae.p2		Tetdim_2053464_PZIF_Green_Algae.p2, Tetdim_2007816_PZIF_Green_Algae.p2, Tetdim_2007817_PZIF_Green_Algae.p4	Tetstr_2006003_HHXJ_Green_Algae.p2		Trearb_2006041_NKXU_Green_Algae.p2	TrespOTU1_jg1969.t1	TrespOTU3_jg6691.t1	TrespOTU5_jg10533.t1	TrespTZW2008_jg10064.t1				Urobel_2004212_RAWF_Green_Algae.p1	Urosp._2000964_ISGT_Green_Algae.p1, Urosp._2000965_ISGT_Green_Algae.p1					Watren_k25_Locus_70_Transcript_13_1.p3, Watren_k31_Locus_67_Transcript_12_1.p3, Watren_k43_Locus_64_Transcript_11_1.p3, Watren_k61_Locus_83_Transcript_9_1.p2
N0.HOG0010402	OG0006970	n0			ApafusSAG2523_jg2260.t1, ApafusSAG2523_jg3431.t1	ApalobSAG2145_jg1585.t1			Astgra_2052091_ZFXU_Green_Algae_4_samples_combined.p1, Astgra_2045771_ZFXU_Green_Algae_4_samples_combined.p1	Auxpro_rna-XM_011400719.1	AuxproUTEX25_rna-gnl|WGS_QOKY|APUTEX25_00003268-RA	Batpra_rna-XM_007511658.1			Botbra_Bobra.0162s0005.1.v2.1		Botter_2008460_QYXY_Green_Algae.p1																		Chlsor1602_rna-gnl|WGS_LHPG|mrna.C2E21_3766				Chlvar_IGS.gm_10_00020				CocpriSAG2167_jg2549.t1	CocsubC169_rna-gnl|jgi|COCSUDRAFT_mRNA16318			Dolten_2007148_XOAL_Green_Algae.p1				EllbilSAG24580_jg2302.t1	Ellmar_SRR5133332_Elliptochloris_marina_DRAP_CL14733Contig1_1.p4, Ellmar_SRR5133332_Elliptochloris_marina_DRAP_CL14733Contig1_1.p5								Haeplu_2004890_KFEB_Green_Algae_2_samples_combined.p1	Hafret_2073748_FXHG_Green_Algae.p2						Lepobo_2017348_ZNUM_Green_Algae.p1			Mansqu_2036962_QXSZ_Green_Algae.p1	Miccon24180_rna-gnl|WGS_LHPF|mrna.C2E20_3231		Micpus1545_156264.3.0.228	MicpusNOUM17_mRNA5316		Monneg_rna-XM_014043520.1	Monopi_2006679_BTFM_Green_Algae.p1	MyrbiaSAG882_k37_Locus_9397_Transcript_2_1.p1	MyrbisSAG2043_jg7748.t1											Ostluc_15121.2.0.231	Osttau_mRNA_5117		Parkes_jg7244.t1								Picsal_2002857_TGNL_Green_Algae.p3, Picsal_2001216_TGNL_Green_Algae.p1	PicspRCC4223_RCC4223.07g00910.1					Pracol_PRCOL_00001549-RA		Prowic_jg1496.t1	Psemar_2004163_JMTE_Green_Algae.p1	Psepri_SRR11611238_Pseudochlorella_pringsheimii_DRAP2_k25_Locus_3553_Transcript_1_1.p1			Pycpro_2015159_MXEZ_Green_Algae.p1	Pyrpar_2075981_TNAW_Green_Algae.p2, Pyrpar_2070165_TNAW_Green_Algae.p1		Scosp._2025963_EGNB_Green_Algae.p4								Tetcor_2029948_DUMA_Green_Algae.p1	Tetdim_2011688_PZIF_Green_Algae.p1			Trearb_2025062_NKXU_Green_Algae.p1	TrespOTU1_jg609.t1	TrespOTU3_jg2580.t1	TrespOTU5_jg9751.t1	TrespTZW2008_jg7350.t1						Vitsp._2053842_QWRA_Green_Algae.p1				Watren_CL2477Contig1_1.p1, Watren_CL2477Contig1_1.p2, Watren_CL2477Contig1_1.p3, Watren_CL2477Contig1_1.p4
N0.HOG0010403	OG0006971	n0			ApafusSAG2523_jg3104.t1	ApalobSAG2145_jg9335.t1	Aphrep_2078221_IJMT_Green_Algae.p1			Auxpro_rna-XM_011401423.1								Brasub_2004758_GUBD_Green_Algae.p1						Chlbil_3139744_SRGS_Green_Algae_2_samples_combined.p3	Chlcri_2041044_BCYF_Green_Algae.p2							Chlrei_Cre09.g392245.t1.1.v5.5			Chlsor1602_rna-gnl|WGS_LHPG|mrna.C2E21_3600				Chlvar_IGS.gm_10_00254			Cocpra_2018122_XJGM_Green_Algae.p4	CocpriSAG2167_jg8998.t1		Codfra_2020711_GYBH_Green_Algae.p2	Deshal_2020521_KSFK_Green_Algae.p2		Dunsal_Dusal.0686s00001.1.v1.0			EllbilSAG24580_jg4089.t1	Ellmar_SRR5133332_Elliptochloris_marina_DRAP_k25_Locus_40451_Transcript_1_1.p1								Haeplu_2084141_KFEB_Green_Algae_2_samples_combined.p1		Halmar_2003420_ALZF_Green_Algae.p5	Helpla_2029842_AJAU_Green_Algae.p1	HelspATCC50920_rna-gnl|ubcbot|H632_c2607p0_mRNA				Lobros_2051998_JKKI_Green_Algae.p1	Lobseg_2004646_OFUE_Green_Algae.p1		Miccon24180_rna-gnl|WGS_LHPF|mrna.C2E20_2290		Micpus1545_158299.3.0.228	MicpusNOUM17_mRNA8015				MyrbiaSAG882_k55_Locus_7055_Transcript_5_1.p2, MyrbiaSAG882_k61_Locus_6973_Transcript_4_1.p2	MyrbisSAG2043_jg7401.t1	Nanato_2027790_MFYC_Green_Algae.p1					Ochlsp._2076131_CQQP_Green_Algae.p4, Ochlsp._2072870_CQQP_Green_Algae.p2		Oedfov_2000749_SDPC_Green_Algae.p1						Parkes_jg8966.t1	PaupetSAG2240_k25_Locus_6945_Transcript_1_1.p1	PauproSAG2392_k25_Locus_7233_Transcript_3_1.p2															Psemar_2014618_JMTE_Green_Algae.p1	Psepri_SRR11611235_Pseudochlorella_pringsheimii_DRAP_k43_Locus_2931_Transcript_5_1.p9		Ptesp._2036928_ACRY_Green_Algae.p1		Pyrpar_2014738_TNAW_Green_Algae.p4	Schdub_2034292_FMVB_Green_Algae.p3	Scosp._2025459_EGNB_Green_Algae.p4		Spesim_2017051_ENAU_Green_Algae.p1				SymirrSAG2036_jg3194.t1		Tetcor_2002435_DUMA_Green_Algae.p1				Trearb_2025748_NKXU_Green_Algae.p3	TrespOTU1_jg5263.t1	TrespOTU3_jg4061.t1	TrespOTU5_jg2114.t1	TrespTZW2008_jg3115.t1	Ulvend_2001535_OQON_Green_Algae.p4							Volcar_Vocar.0044s0048.1.v2.1		Watren_CL227Contig2_1.p18
N0.HOG0010404	OG0006972	n0			ApafusSAG2523_jg3130.t1	ApalobSAG2145_jg10717.t1		Astglo_Aster-x1401		Auxpro_rna-XM_011400481.1	AuxproUTEX25_rna-gnl|WGS_QOKY|APUTEX25_00004794-RA	Batpra_rna-XM_007514971.1			Botbra_Bobra.0156s0036.1.v2.1									Chlbil_3010614_SRGS_Green_Algae_2_samples_combined.p1, Chlbil_3010615_SRGS_Green_Algae_2_samples_combined.p1, Chlbil_3010616_SRGS_Green_Algae_2_samples_combined.p3								Chlrei_Cre16.g680230.t1.1.v5.5			Chlsor1602_rna-gnl|WGS_LHPG|mrna.C2E21_7041									CocsubC169_rna-gnl|jgi|COCSUDRAFT_mRNA52925				Dunsal_Dusal.0230s00017.1.v1.0			EllbilSAG24580_jg8119.t1	Ellmar_SRR5133332_Elliptochloris_marina_DRAP_k25_Locus_10470_Transcript_3_1.p8, Ellmar_SRR5133332_Elliptochloris_marina_DRAP_CL2870Contig1_1.p2, Ellmar_SRR5133332_Elliptochloris_marina_DRAP_k65_Locus_25995_Transcript_1_1.p1											Helpla_2008117_AJAU_Green_Algae.p8					Lobros_2055731_JKKI_Green_Algae.p4			Miccon24180_rna-gnl|WGS_LHPF|mrna.C2E20_4777		Micpus1545_20105.3.0.228	MicpusNOUM17_mRNA10100		Monneg_rna-XM_014043085.1			MyrbisSAG2043_jg12178.t1						Ochlsp._2011653_CQQP_Green_Algae.p1					Ostluc_27333.2.0.231	Osttau_mRNA_2397		Parkes_jg5168.t1			Peddup_3031528_JRDV_Green_Algae_3_samples_combined.p1						PicspRCC4223_RCC4223.03g10570.1	Pirsal_2028100_NQYP_Green_Algae.p9				Pracol_PRCOL_00003558-RA		Prowic_jg5275.t1	Psemar_2001071_JMTE_Green_Algae.p1, Psemar_2001070_JMTE_Green_Algae.p1	Psepri_SRR11611238_Pseudochlorella_pringsheimii_DRAP2_k49_Locus_6565_Transcript_1_1.p1, Psepri_SRR11611238_Pseudochlorella_pringsheimii_DRAP2_k61_Locus_6756_Transcript_1_1.p1, Psepri_SRR11611235_Pseudochlorella_pringsheimii_DRAP_k55_Locus_5197_Transcript_1_1.p1, Psepri_SRR11611235_Pseudochlorella_pringsheimii_DRAP_k65_Locus_5508_Transcript_1_1.p3			Pycpro_2000861_MXEZ_Green_Algae.p1					Spesim_2019577_ENAU_Green_Algae.p4		Stibac_2028121_WXRI_Green_Algae.p1		SymirrSAG2036_jg10583.t1	Tetchu_2065819_HVNO_Green_Algae.p4						TrespOTU1_jg9167.t1	TrespOTU3_jg6733.t1		TrespTZW2008_jg8850.t1		Ulvmut_UM006_0099.1	UlvproYS2018_jg8254.t1	Urobel_2039600_RAWF_Green_Algae.p2				Volcar_Vocar.0011s0275.1.v2.1		Watren_CL570Contig1_1.p17, Watren_k25_Locus_963_Transcript_12_1.p17
N0.HOG0010405	OG0006973	n0			ApafusSAG2523_jg3502.t1			Astglo_Aster-04856		Auxpro_rna-XM_011399180.1							Botter_2045814_QYXY_Green_Algae.p1		Bryplu_2026559_JTIG_Green_Algae.p1	Carcru_2060179_VIAU_Green_Algae.p1, Carcru_2060931_VIAU_Green_Algae.p1				Chlbil_3017151_SRGS_Green_Algae_2_samples_combined.p1									Chlret_3025819_ZLBP_Green_Algae_2_samples_combined.p1	Chlros_2056196_AJUW_Green_Algae.p1	Chlsor1602_rna-gnl|WGS_LHPG|mrna.C2E21_5068	Chlsp._2025388_XOZZ_Green_Algae_2_samples_combined.p1	Chlsub_2002425_GFUR_Green_Algae.p1	Chltug_2078980_UTRE_Green_Algae.p3	Chlvar_IGS.gm_3_00414	Chrzof_Cz03g03250.t1.v5.2.3			CocpriSAG2167_jg1561.t1	CocsubC169_rna-gnl|jgi|COCSUDRAFT_mRNA56529	Codfra_2020236_GYBH_Green_Algae.p1						EllbilSAG24580_jg5577.t1	Ellmar_SRR5133332_Elliptochloris_marina_DRAP_k25_Locus_27097_Transcript_1_1.p1	Erevir_2031027_MNCB_Green_Algae.p1				Gemsp._2033594_PFUD_Green_Algae.p1					Halmar_2017573_ALZF_Green_Algae.p1			Hetina_2036542_IRYH_Green_Algae.p2	Igntet_2009467_KADG_Green_Algae.p1	Lepobo_2021642_ZNUM_Green_Algae.p1		Lobseg_2008003_OFUE_Green_Algae.p1		Miccon24180_rna-gnl|WGS_LHPF|mrna.C2E20_3918	Mickue_2039636_EATP_Green_Algae_2_samples_combined.p1			Micsp._2006697_FOYQ_Green_Algae.p1				MyrbisSAG2043_jg1787.t1				Nepoli_2043018_MMKU_Green_Algae.p1	Neppyr_2034035_ISIM_Green_Algae.p1					Ooggig_2008841_XDLL_Green_Algae.p1				Parkes_jg3338.t1			Peddup_3168517_JRDV_Green_Algae_3_samples_combined.p1				Phalen_2045385_ZIVZ_Green_Algae.p1						Pracap_2013365_XMCL_Green_Algae.p1		Pracri_2015687_WCLV_Green_Algae.p1			Psepri_SRR11611238_Pseudochlorella_pringsheimii_DRAP2_k37_Locus_3676_Transcript_1_1.p4, Psepri_SRR11611235_Pseudochlorella_pringsheimii_DRAP_k25_Locus_3487_Transcript_1_1.p1, Psepri_SRR11611236_Pseudochlorella_pringsheimii_DRAP_k31_Locus_4993_Transcript_1_1.p4, Psepri_SRR11611238_Pseudochlorella_pringsheimii_DRAP2_k37_Locus_3676_Transcript_1_1.p1	Pteang_2048973_LNIL_Green_Algae.p1	Ptesp._2039923_ACRY_Green_Algae.p3		Pyrpar_2010897_TNAW_Green_Algae.p2	Schdub_2031086_FMVB_Green_Algae.p3	Scosp._2024186_EGNB_Green_Algae.p1				Stibac_2028125_WXRI_Green_Algae.p1		SymirrSAG2036_jg591.t1						Trearb_2005667_NKXU_Green_Algae.p3		TrespOTU3_jg5587.t1												Watren_k43_Locus_1005_Transcript_7_1.p2, Watren_k55_Locus_10379_Transcript_1_1.p1
N0.HOG0010406	OG0006974	n0			ApafusSAG2523_jg5586.t1	ApalobSAG2145_jg4545.t1			Astgra_2052555_ZFXU_Green_Algae_4_samples_combined.p1									Brasub_2050294_GUBD_Green_Algae.p1					Chaorb_2071242_BAZF_Green_Algae.p3	Chlbil_3123530_SRGS_Green_Algae_2_samples_combined.p1	Chlcri_2045917_BCYF_Green_Algae.p2		Chlmin_2003806_MWAN_Green_Algae.p2								Chlsor1602_rna-gnl|WGS_LHPG|mrna.C2E21_8676	Chlsp._2018624_XOZZ_Green_Algae_2_samples_combined.p5	Chlsub_2016274_GFUR_Green_Algae.p1, Chlsub_2016275_GFUR_Green_Algae.p1	Chltug_2085972_UTRE_Green_Algae.p2, Chltug_2088957_UTRE_Green_Algae.p2		Chrzof_Cz03g02220.t1.v5.2.3			CocpriSAG2167_jg5148.t1								EllbilSAG24580_jg1894.t1			Ettole_2011385_EEJO_Green_Algae.p4	Eudele_2058150_RNAT_Green_Algae.p1		Gemsp._2032906_PFUD_Green_Algae.p2	Gollon_2005134_BZSH_Green_Algae.p1	Gonpec_2051672_KUJU_Green_Algae.p5	Haeplu_2090868_KFEB_Green_Algae_2_samples_combined.p3									Lobseg_2010056_OFUE_Green_Algae.p1	Mansqu_2042212_QXSZ_Green_Algae.p1	Miccon24180_rna-gnl|WGS_LHPF|mrna.C2E20_6961	Mickue_2006828_EATP_Green_Algae_2_samples_combined.p1	Micpus1545_186091.3.0.228	MicpusNOUM17_mRNA4927	Micsp._2040071_FOYQ_Green_Algae.p3	Monneg_rna-XM_014049084.1			MyrbisSAG2043_jg12265.t2	Nanato_2027476_MFYC_Green_Algae.p3	Neocsp._2000380_USIX_Green_Algae.p11								Ooggig_2004258_XDLL_Green_Algae.p1			Panmor_2010992_RYJX_Green_Algae.p8				Peddup_3028660_JRDV_Green_Algae_3_samples_combined.p1	Pedmin_2022856_RRSV_Green_Algae.p1				Picsal_2008783_TGNL_Green_Algae.p4										Psepri_SRR11611237_Pseudochlorella_pringsheimii_DRAP2_k25_Locus_1390_Transcript_1_1.p4		Ptesp._2043579_ACRY_Green_Algae.p3					Speexs_2020628_MXDS_Green_Algae.p1		Steplu_2008036_ZLQE_Green_Algae.p4			SymirrSAG2036_jg10008.t1			Tetdim_2014679_PZIF_Green_Algae.p2			Trearb_2025760_NKXU_Green_Algae.p1	TrespOTU1_jg8752.t1		TrespOTU5_jg10379.t1	TrespTZW2008_jg5825.t1						Vitsp._2008753_QWRA_Green_Algae.p2, Vitsp._2008754_QWRA_Green_Algae.p6	Volaur_2021681_POIR_Green_Algae_2_samples_combined.p1		Volglo_2008027_ISPU_Green_Algae.p5, Volglo_2008028_ISPU_Green_Algae.p5	Watren_k25_Locus_4502_Transcript_6_1.p1
N0.HOG0010407	OG0006975	n0			ApafusSAG2523_jg6474.t1	ApalobSAG2145_jg2085.t1	Aphrep_2070308_IJMT_Green_Algae.p1	Astglo_Aster-x1485		Auxpro_rna-XM_011400745.1	AuxproUTEX25_rna-gnl|WGS_QOKY|APUTEX25_00001358-RA				Botbra_Bobra.0195s0054.1.v2.1	Botsud_2008455_VJDZ_Green_Algae.p2			Bryplu_2031814_JTIG_Green_Algae.p1				Chaorb_2011674_BAZF_Green_Algae.p1												Chlsor1602_rna-gnl|WGS_LHPG|mrna.C2E21_1506					Chrzof_Cz02g35260.t1.v5.2.3			CocpriSAG2167_jg1211.t1	CocsubC169_rna-gnl|jgi|COCSUDRAFT_mRNA48207	Codfra_2003990_GYBH_Green_Algae.p1, Codfra_2019415_GYBH_Green_Algae.p1						EllbilSAG24580_jg1623.t1	Ellmar_SRR5133332_Elliptochloris_marina_DRAP_k37_Locus_28436_Transcript_1_1.p1		Ettole_2004872_EEJO_Green_Algae.p3, Ettole_2004871_EEJO_Green_Algae.p1				Gollon_2036535_BZSH_Green_Algae.p1				Halmar_2018715_ALZF_Green_Algae.p2, Halmar_2019427_ALZF_Green_Algae.p2		HelspATCC50920_rna-gnl|ubcbot|H632_c1619p0_mRNA			Lepobo_2026729_ZNUM_Green_Algae.p2					Mickue_2029925_EATP_Green_Algae_2_samples_combined.p1, Mickue_2000012_EATP_Green_Algae_2_samples_combined.p1							MyrbisSAG2043_jg66.t1				Nepoli_2051092_MMKU_Green_Algae.p2	Neppyr_2031086_ISIM_Green_Algae.p1		Oedcar_2012782_DVYE_Green_Algae.p1	Oedfov_2067294_SDPC_Green_Algae.p2											Pedtub_2020884_PUAN_Green_Algae.p1, Pedtub_2020116_PUAN_Green_Algae.p1				PicspRCC4223_RCC4223.05g00770.1						Pracri_2017652_WCLV_Green_Algae.p1	Prowic_jg10324.t1, Prowic_jg4725.t1		Psepri_SRR11611237_Pseudochlorella_pringsheimii_DRAP2_k25_Locus_5105_Transcript_1_1.p1				Pyrpar_2011153_TNAW_Green_Algae.p1	Schdub_2033181_FMVB_Green_Algae.p1, Schdub_2009542_FMVB_Green_Algae.p2		Speexs_2026621_MXDS_Green_Algae.p1			Stibac_2021482_WXRI_Green_Algae.p1		SymirrSAG2036_jg4804.t1		Tetcor_2010202_DUMA_Green_Algae.p1, Tetcor_2036174_DUMA_Green_Algae.p1		Tetstr_2036407_HHXJ_Green_Algae.p1			TrespOTU1_jg12111.t1			TrespTZW2008_jg2746.t1, TrespTZW2008_jg2747.t1										Watren_k43_Locus_2795_Transcript_2_1.p2, Watren_k31_Locus_1288_Transcript_12_1.p1, Watren_k37_Locus_1238_Transcript_4_1.p1, Watren_k55_Locus_3235_Transcript_4_1.p1
N0.HOG0010408	OG0006976	n0			ApafusSAG2523_jg8017.t1	ApalobSAG2145_jg3016.t1, ApalobSAG2145_jg1420.t1, ApalobSAG2145_jg633.t1, ApalobSAG2145_jg5713.t1									Botbra_Bobra.0338s0060.1.v2.1					Carcru_2061719_VIAU_Green_Algae.p1																							CocpriSAG2167_jg9154.t1, CocpriSAG2167_jg9153.t1, CocpriSAG2167_jg1076.t1	CocsubC169_rna-gnl|jgi|COCSUDRAFT_mRNA60007, CocsubC169_rna-gnl|jgi|COCSUDRAFT_mRNA60006, CocsubC169_rna-gnl|jgi|COCSUDRAFT_mRNA48284									Erevir_2038146_MNCB_Green_Algae.p1, Erevir_2013310_MNCB_Green_Algae.p1, Erevir_2013311_MNCB_Green_Algae.p2, Erevir_2038432_MNCB_Green_Algae.p1, Erevir_2039291_MNCB_Green_Algae.p1, Erevir_2038982_MNCB_Green_Algae.p1				Gemsp._2032551_PFUD_Green_Algae.p2									Igntet_2001561_KADG_Green_Algae.p1	Lepobo_2023972_ZNUM_Green_Algae.p1, Lepobo_2001551_ZNUM_Green_Algae.p1																																																						Stibac_2028689_WXRI_Green_Algae.p2								Trearb_2027638_NKXU_Green_Algae.p2, Trearb_2002381_NKXU_Green_Algae.p1, Trearb_2002382_NKXU_Green_Algae.p1, Trearb_2005144_NKXU_Green_Algae.p1, Trearb_2022033_NKXU_Green_Algae.p1, Trearb_2027534_NKXU_Green_Algae.p3, Trearb_2024286_NKXU_Green_Algae.p1, Trearb_2024897_NKXU_Green_Algae.p1, Trearb_2025655_NKXU_Green_Algae.p1, Trearb_2026850_NKXU_Green_Algae.p2, Trearb_2004166_NKXU_Green_Algae.p1, Trearb_2025368_NKXU_Green_Algae.p1, Trearb_2003824_NKXU_Green_Algae.p1, Trearb_2027154_NKXU_Green_Algae.p1	TrespOTU1_jg185.t1, TrespOTU1_jg12563.t1, TrespOTU1_jg1598.t1, TrespOTU1_jg8380.t1	TrespOTU3_jg5611.t1, TrespOTU3_jg9914.t1	TrespOTU5_jg1943.t1, TrespOTU5_jg10120.t1	TrespTZW2008_jg6529.t1										Watren_k25_Locus_3066_Transcript_4_1.p1, Watren_CL188Contig2_1.p6, Watren_k31_Locus_3148_Transcript_1_1.p13, Watren_k55_Locus_5910_Transcript_6_1.p9, Watren_k61_Locus_5751_Transcript_7_1.p13, Watren_k25_Locus_718_Transcript_2_1.p2, Watren_k31_Locus_1468_Transcript_16_1.p3, Watren_k37_Locus_1431_Transcript_14_1.p3
N0.HOG0010409	OG0006977	n0				ApalobSAG2145_jg10404.t1	Aphrep_2001393_IJMT_Green_Algae.p1	Astglo_Aster-08188		Auxpro_rna-XM_011400088.1	AuxproUTEX25_rna-gnl|WGS_QOKY|APUTEX25_00003518-RA				Botbra_Bobra.0366s0108.1.v2.1									Chlbil_3136014_SRGS_Green_Algae_2_samples_combined.p1								Chlrei_Cre09.g392467.t1.1.v5.5		Chlros_2005136_AJUW_Green_Algae.p3	Chlsor1602_rna-gnl|WGS_LHPG|mrna.C2E21_2835				Chlvar_IGS.gm_2_00167				CocpriSAG2167_jg6650.t1	CocsubC169_rna-gnl|jgi|COCSUDRAFT_mRNA14202					Dunter_2036527_WDWX_Green_Algae_UTEX_LB_1000.p1		EllbilSAG24580_jg3343.t1	Ellmar_SRR5133332_Elliptochloris_marina_DRAP_k37_Locus_11519_Transcript_1_1.p2											Helpla_2032336_AJAU_Green_Algae.p1	HelspATCC50920_rna-gnl|ubcbot|H632_c3575p0_mRNA	Hetina_2007040_IRYH_Green_Algae.p2				Lobseg_2002884_OFUE_Green_Algae.p5		Miccon24180_rna-gnl|WGS_LHPF|mrna.C2E20_8540, Miccon24180_rna-gnl|WGS_LHPF|mrna.C2E20_8830, Miccon24180_rna-gnl|WGS_LHPF|mrna.C2E20_9251		Micpus1545_158682.3.0.228	MicpusNOUM17_mRNA7972		Monneg_rna-XM_014039723.1			MyrbisSAG2043_jg12298.t2						Ochlsp._2009659_CQQP_Green_Algae.p2				Ooggig_2048178_XDLL_Green_Algae.p6	Ostluc_31212.2.0.231	Osttau_mRNA_5032	Panmor_2053916_RYJX_Green_Algae.p1	Parkes_jg9018.t1	PaupetSAG2240_CL1Contig114_1.p11		Peddup_3038513_JRDV_Green_Algae_3_samples_combined.p1						PicspRCC4223_RCC4223.05g04430.1			Plater_2018232_LETF_Green_Algae.p2		Pracol_PRCOL_00001759-RA		Prowic_jg2462.t1, Prowic_jg7203.t1	Psemar_2015916_JMTE_Green_Algae.p1	Psepri_SRR11611235_Pseudochlorella_pringsheimii_DRAP_k69_Locus_2414_Transcript_1_1.p1, Psepri_SRR11611237_Pseudochlorella_pringsheimii_DRAP2_k43_Locus_2160_Transcript_1_1.p7, Psepri_SRR11611237_Pseudochlorella_pringsheimii_DRAP2_k49_Locus_4277_Transcript_1_1.p1												SymirrSAG2036_jg5468.t1				Tetstr_2040131_HHXJ_Green_Algae.p4			TrespOTU1_jg10463.t1	TrespOTU3_jg6417.t1	TrespOTU5_jg10344.t1			Ulvmut_UM055_0066.1	UlvproYS2018_jg6546.t1					Volcar_Vocar.0044s0033.1.v2.1		Watren_k25_Locus_4622_Transcript_2_1.p3, Watren_k61_Locus_6005_Transcript_2_1.p1
N0.HOG0010410	OG0006978	n0				ApalobSAG2145_jg7972.t1		Astglo_e_gw1.00107.198.1_t		Auxpro_rna-XM_011400924.1, Auxpro_rna-XM_011400923.1	AuxproUTEX25_rna-gnl|WGS_QOKY|APUTEX25_00001203-RA	Batpra_rna-XM_007511244.1			Botbra_Bobra.0026s0023.1.v2.1	Botsud_2039787_VJDZ_Green_Algae.p5								Chlbil_3028041_SRGS_Green_Algae_2_samples_combined.p1								Chlrei_Cre08.g382545.t1.1.v5.5			Chlsor1602_rna-gnl|WGS_LHPG|mrna.C2E21_2060			Chltug_2088049_UTRE_Green_Algae.p2	Chlvar_IGS.gm_5_00077	Chrzof_Cz12g08130.t1.v5.2.3		Cocpra_2021604_XJGM_Green_Algae.p4		CocsubC169_rna-gnl|jgi|COCSUDRAFT_mRNA12278			Dolten_2031256_XOAL_Green_Algae.p1	Dunsal_Dusal.0649s00008.1.v1.0			EllbilSAG24580_jg1463.t1	Ellmar_SRR5133332_Elliptochloris_marina_DRAP_k65_Locus_29952_Transcript_1_1.p4		Ettole_2038234_EEJO_Green_Algae.p1						Haeplu_2000984_KFEB_Green_Algae_2_samples_combined.p2			Helpla_2036039_AJAU_Green_Algae.p2						Lobseg_2044270_OFUE_Green_Algae.p1		Miccon24180_rna-gnl|WGS_LHPF|mrna.C2E20_0370		Micpus1545_52674.3.0.228	MicpusNOUM17_mRNA10008		Monneg_rna-XM_014040147.1		MyrbiaSAG882_k25_Locus_3255_Transcript_3_1.p2								Oedcar_2011847_DVYE_Green_Algae.p7	Oedfov_2070430_SDPC_Green_Algae.p2		Ooggig_2046498_XDLL_Green_Algae.p1	Ostluc_94198.2.0.231	Osttau_mRNA_580	Panmor_2057639_RYJX_Green_Algae.p1										PicspRCC4223_RCC4223.09g00460.1							Prowic_jg7632.t1	Psemar_2018533_JMTE_Green_Algae.p6	Psepri_SRR11611237_Pseudochlorella_pringsheimii_DRAP2_CL219Contig1_1.p14				Pyrpar_2010910_TNAW_Green_Algae.p1			Speexs_2023339_MXDS_Green_Algae.p3					SymirrSAG2036_jg6030.t1		Tetcor_2029873_DUMA_Green_Algae.p1		Tetstr_2005773_HHXJ_Green_Algae.p1			TrespOTU1_jg5800.t1, TrespOTU1_jg5802.t1	TrespOTU3_jg8046.t1	TrespOTU5_jg11662.t1	TrespTZW2008_jg4617.t1								Volcar_Vocar.0042s0047.1.v2.1		Watren_k37_Locus_103_Transcript_5_1.p7
N0.HOG0010411	OG0006979	n0					Aphrep_2009616_IJMT_Green_Algae.p1, Aphrep_2000829_IJMT_Green_Algae.p1, Aphrep_2014850_IJMT_Green_Algae.p1					Batpra_rna-XM_007508414.1				Botsud_2008764_VJDZ_Green_Algae.p1					Carobt_2048366_RUIF_Green_Algae.p1, Carobt_2042138_RUIF_Green_Algae.p2		Chaorb_2005161_BAZF_Green_Algae.p1	Chlbil_3141429_SRGS_Green_Algae_2_samples_combined.p1					Chlnoc_2007979_VALZ_Green_Algae.p1			Chlrei_Cre07.g342750.t1.1.v5.5	Chlret_3012395_ZLBP_Green_Algae_2_samples_combined.p1	Chlros_2057493_AJUW_Green_Algae.p1		Chlsp._2006827_XOZZ_Green_Algae_2_samples_combined.p1, Chlsp._2006829_XOZZ_Green_Algae_2_samples_combined.p1	Chlsub_2086696_GFUR_Green_Algae.p1			Chrzof_Cz02g01280.t1.v5.2.3		Cocpra_2023626_XJGM_Green_Algae.p2											Erevir_2039757_MNCB_Green_Algae.p2			Fritub_2006585_VFIV_Green_Algae.p1		Gollon_2005791_BZSH_Green_Algae.p1	Gonpec_2033154_KUJU_Green_Algae.p3, Gonpec_2042525_KUJU_Green_Algae.p1, Gonpec_2041473_KUJU_Green_Algae.p2						Hetina_2006761_IRYH_Green_Algae.p1				Lobseg_2047324_OFUE_Green_Algae.p1	Mansqu_2007530_QXSZ_Green_Algae.p2			Micpus1545_163611.3.0.228	MicpusNOUM17_mRNA9706	Micsp._2003968_FOYQ_Green_Algae.p1	Monneg_rna-XM_014041327.1							Nepoli_2048954_MMKU_Green_Algae.p1	Neppyr_2001013_ISIM_Green_Algae.p1		Oedcar_2071140_DVYE_Green_Algae.p1, Oedcar_2066974_DVYE_Green_Algae.p1	Oedfov_2062087_SDPC_Green_Algae.p1, Oedfov_2065506_SDPC_Green_Algae.p1		Ooggig_2049367_XDLL_Green_Algae.p1							Peddup_3001507_JRDV_Green_Algae_3_samples_combined.p1, Peddup_3001508_JRDV_Green_Algae_3_samples_combined.p1, Peddup_3038379_JRDV_Green_Algae_3_samples_combined.p1										Pracap_2016001_XMCL_Green_Algae.p1	Pracol_PRCOL_00006507-RA			Psemar_2017570_JMTE_Green_Algae.p1				Pycpro_2011882_MXEZ_Green_Algae.p2, Pycpro_2000822_MXEZ_Green_Algae.p1	Pyrpar_2077057_TNAW_Green_Algae.p1	Schdub_2031919_FMVB_Green_Algae.p1								Tetchu_2064152_HVNO_Green_Algae.p1		Tetdim_2010741_PZIF_Green_Algae.p1	Tetstr_2041329_HHXJ_Green_Algae.p1										Urobel_2037677_RAWF_Green_Algae.p1	Urosp._2037392_ISGT_Green_Algae.p1, Urosp._2036933_ISGT_Green_Algae.p1			Volcar_Vocar.0067s0038.1.v2.1
N0.HOG0010412	OG0006980	n0					Aphrep_2001855_IJMT_Green_Algae.p1, Aphrep_2009715_IJMT_Green_Algae.p1, Aphrep_2007476_IJMT_Green_Algae.p1								Botbra_Bobra.0322s0009.1.v2.1	Botsud_2040783_VJDZ_Green_Algae.p1			Bryplu_2030281_JTIG_Green_Algae.p1, Bryplu_2030788_JTIG_Green_Algae.p1, Bryplu_2004339_JTIG_Green_Algae.p1, Bryplu_2032011_JTIG_Green_Algae.p1	Carcru_2059387_VIAU_Green_Algae.p1			Chaorb_2056366_BAZF_Green_Algae.p1, Chaorb_2062213_BAZF_Green_Algae.p1, Chaorb_2011264_BAZF_Green_Algae.p1, Chaorb_2064995_BAZF_Green_Algae.p1, Chaorb_2059745_BAZF_Green_Algae.p1									Chlrei_Cre04.g219100.t1.1.v5.5, Chlrei_Cre03.g157350.t1.1.v5.5, Chlrei_Cre11.g467549.t1.1.v5.5								Chrzof_Cz04g26200.t1.v5.2.3, Chrzof_Cz08g02200.t1.v5.2.3, Chrzof_Cz16g18050.t1.v5.2.3					Codfra_2023053_GYBH_Green_Algae.p1, Codfra_2022924_GYBH_Green_Algae.p1											Fritub_2042177_VFIV_Green_Algae.p1, Fritub_2044613_VFIV_Green_Algae.p1, Fritub_2003724_VFIV_Green_Algae.p2, Fritub_2000075_VFIV_Green_Algae.p1		Gollon_2032360_BZSH_Green_Algae.p1, Gollon_2034660_BZSH_Green_Algae.p1, Gollon_2029962_BZSH_Green_Algae.p1, Gollon_2035396_BZSH_Green_Algae.p1, Gollon_2001973_BZSH_Green_Algae.p1, Gollon_2036441_BZSH_Green_Algae.p1, Gollon_2000115_BZSH_Green_Algae.p2, Gollon_2004503_BZSH_Green_Algae.p2, Gollon_2036020_BZSH_Green_Algae.p1	Gonpec_2042239_KUJU_Green_Algae.p4, Gonpec_2051642_KUJU_Green_Algae.p1						Hetina_2007051_IRYH_Green_Algae.p1, Hetina_2036027_IRYH_Green_Algae.p1										Micsp._2004702_FOYQ_Green_Algae.p1, Micsp._2006928_FOYQ_Green_Algae.p1												Oedfov_2067797_SDPC_Green_Algae.p1					Panmor_2010309_RYJX_Green_Algae.p2																										Speexs_2026751_MXDS_Green_Algae.p3																			Urobel_2004775_RAWF_Green_Algae.p1, Urobel_2038248_RAWF_Green_Algae.p1, Urobel_2040323_RAWF_Green_Algae.p1, Urobel_2036050_RAWF_Green_Algae.p1, Urobel_2040753_RAWF_Green_Algae.p1	Urosp._2031486_ISGT_Green_Algae.p2, Urosp._2007205_ISGT_Green_Algae.p1, Urosp._2004967_ISGT_Green_Algae.p1	Vitsp._2056738_QWRA_Green_Algae.p1		Volcar_Vocar.0025s0088.1.v2.1
N0.HOG0010413	OG0006981	n0					Aphrep_2009853_IJMT_Green_Algae.p1		Astgra_2056522_ZFXU_Green_Algae_4_samples_combined.p1, Astgra_2011157_ZFXU_Green_Algae_4_samples_combined.p1							Botsud_2011685_VJDZ_Green_Algae.p1		Brasub_2046888_GUBD_Green_Algae.p2					Chaorb_2016215_BAZF_Green_Algae.p1	Chlbil_3120878_SRGS_Green_Algae_2_samples_combined.p1, Chlbil_3123572_SRGS_Green_Algae_2_samples_combined.p1	Chlcri_2045070_BCYF_Green_Algae.p2	Chlmic_2040402_QRTH_Green_Algae.p1		Chlmoe_2005650_JRGZ_Green_Algae.p4	Chlnoc_2000972_VALZ_Green_Algae.p1, Chlnoc_2000973_VALZ_Green_Algae.p2	Chlole_2047203_PRIQ_Green_Algae.p1		Chlrei_Cre12.g549150.t1.1.v5.5					Chlsub_2089808_GFUR_Green_Algae.p1			Chrzof_Cz07g13100.t1.v5.2.3			CocpriSAG2167_jg1811.t1	CocsubC169_rna-gnl|jgi|COCSUDRAFT_mRNA46207				Dunsal_Dusal.0138s00009.1.v1.0	Dunter_2009497_WDWX_Green_Algae_UTEX_LB_1000.p1	Dunvir_2007578_SYJM_Green_Algae.p1					Eudele_2007252_RNAT_Green_Algae.p1, Eudele_2054027_RNAT_Green_Algae.p1	Fritub_2048320_VFIV_Green_Algae.p1		Gollon_2006558_BZSH_Green_Algae.p1	Gonpec_2007957_KUJU_Green_Algae.p1	Haeplu_2012842_KFEB_Green_Algae_2_samples_combined.p1	Hafret_2073802_FXHG_Green_Algae.p1, Hafret_2075448_FXHG_Green_Algae.p1, Hafret_2071349_FXHG_Green_Algae.p1				Hetina_2035283_IRYH_Green_Algae.p1, Hetina_2033059_IRYH_Green_Algae.p1	Igntet_2046573_KADG_Green_Algae.p1			Lobseg_2046432_OFUE_Green_Algae.p2, Lobseg_2038727_OFUE_Green_Algae.p4						Micsp._2035360_FOYQ_Green_Algae.p1, Micsp._2005750_FOYQ_Green_Algae.p1						Neocsp._2027376_USIX_Green_Algae.p2, Neocsp._2002610_USIX_Green_Algae.p2								Ooggig_2049076_XDLL_Green_Algae.p1			Panmor_2064464_RYJX_Green_Algae.p1				Peddup_3000860_JRDV_Green_Algae_3_samples_combined.p2, Peddup_3002465_JRDV_Green_Algae_3_samples_combined.p1																				Schdub_2005756_FMVB_Green_Algae.p1				Steplu_2027878_ZLQE_Green_Algae.p1		Stihel_2048871_JMUI_Green_Algae.p1															Urobel_2043314_RAWF_Green_Algae.p1	Urosp._2001739_ISGT_Green_Algae.p1	Vitsp._2011688_QWRA_Green_Algae.p1	Volaur_2008628_POIR_Green_Algae_2_samples_combined.p1, Volaur_2008627_POIR_Green_Algae_2_samples_combined.p1	Volcar_Vocar.0007s0220.1.v2.1	Volglo_2009727_ISPU_Green_Algae.p2
N0.HOG0010414	OG0006982	n0					Aphrep_2014102_IJMT_Green_Algae.p1, Aphrep_2082206_IJMT_Green_Algae.p1											Brasub_2044079_GUBD_Green_Algae.p1		Carcru_2062140_VIAU_Green_Algae.p1				Chlbil_3012849_SRGS_Green_Algae_2_samples_combined.p1	Chlcri_2001337_BCYF_Green_Algae.p1	Chlmic_2041837_QRTH_Green_Algae.p1			Chlnoc_2047381_VALZ_Green_Algae.p1	Chlole_2007549_PRIQ_Green_Algae.p1		Chlrei_Cre09.g404351.t1.1.v5.5, Chlrei_Cre13.g572600.t1.2.v5.5, Chlrei_Cre08.g370200.t1.2.v5.5	Chlret_3025932_ZLBP_Green_Algae_2_samples_combined.p1, Chlret_3004812_ZLBP_Green_Algae_2_samples_combined.p2, Chlret_3004813_ZLBP_Green_Algae_2_samples_combined.p1	Chlros_2049132_AJUW_Green_Algae.p1		Chlsp._2093659_XOZZ_Green_Algae_2_samples_combined.p3	Chlsub_2000195_GFUR_Green_Algae.p2, Chlsub_2000196_GFUR_Green_Algae.p2, Chlsub_2000198_GFUR_Green_Algae.p1											Dunsal_Dusal.0655s00007.1.v1.0	Dunter_2008360_WDWX_Green_Algae_UTEX_LB_1000.p2	Dunvir_2039177_SYJM_Green_Algae.p1		Ellmar_SRR5133332_Elliptochloris_marina_DRAP_k55_Locus_19938_Transcript_1_1.p1, Ellmar_SRR5133332_Elliptochloris_marina_DRAP_k43_Locus_20762_Transcript_3_1.p1, Ellmar_SRR5133332_Elliptochloris_marina_DRAP_k69_Locus_22738_Transcript_2_1.p2				Fritub_2008152_VFIV_Green_Algae.p1				Haeplu_2011331_KFEB_Green_Algae_2_samples_combined.p1, Haeplu_2011332_KFEB_Green_Algae_2_samples_combined.p1	Hafret_2011366_FXHG_Green_Algae.p1				Hetina_2006783_IRYH_Green_Algae.p1		Lepobo_2024809_ZNUM_Green_Algae.p1	Lobros_2011227_JKKI_Green_Algae.p2	Lobseg_2008764_OFUE_Green_Algae.p3	Mansqu_2042489_QXSZ_Green_Algae.p1, Mansqu_2007469_QXSZ_Green_Algae.p1, Mansqu_2007470_QXSZ_Green_Algae.p1			Micpus1545_56361.3.0.228	MicpusNOUM17_mRNA7240									Nepoli_2006923_MMKU_Green_Algae.p1	Neppyr_2035095_ISIM_Green_Algae.p1					Ooggig_2049424_XDLL_Green_Algae.p3							Peddup_3010318_JRDV_Green_Algae_3_samples_combined.p1, Peddup_3011276_JRDV_Green_Algae_3_samples_combined.p1				Phalen_2046079_ZIVZ_Green_Algae.p1, Phalen_2006758_ZIVZ_Green_Algae.p1							Pracol_PRCOL_00001365-RA					Pteang_2051912_LNIL_Green_Algae.p1, Pteang_2000595_LNIL_Green_Algae.p1	Ptesp._2042993_ACRY_Green_Algae.p2, Ptesp._2041741_ACRY_Green_Algae.p1							Steplu_2025019_ZLQE_Green_Algae.p1				Tetchu_2002967_HVNO_Green_Algae.p1	Tetcor_2031607_DUMA_Green_Algae.p2																	Volglo_2034928_ISPU_Green_Algae.p1
N0.HOG0010415	OG0006983	n0					Aphrep_2015790_IJMT_Green_Algae.p1		Astgra_2000265_ZFXU_Green_Algae_4_samples_combined.p1									Brasub_2048011_GUBD_Green_Algae.p1		Carcru_2059477_VIAU_Green_Algae.p1	Carobt_2006960_RUIF_Green_Algae.p1		Chaorb_2014571_BAZF_Green_Algae.p1	Chlbil_3141706_SRGS_Green_Algae_2_samples_combined.p1		Chlmic_2041178_QRTH_Green_Algae.p1	Chlmin_2000142_MWAN_Green_Algae.p1	Chlmoe_2004370_JRGZ_Green_Algae.p1	Chlnoc_2052339_VALZ_Green_Algae.p1	Chlole_2048909_PRIQ_Green_Algae.p1	Chloog_2021048_IHOI_Green_Algae.p2	Chlrei_Cre13.g566250.t1.2.v5.5	Chlret_3010432_ZLBP_Green_Algae_2_samples_combined.p1	Chlros_2055671_AJUW_Green_Algae.p1		Chlsp._2117201_XOZZ_Green_Algae_2_samples_combined.p1, Chlsp._2115218_XOZZ_Green_Algae_2_samples_combined.p1	Chlsub_2095423_GFUR_Green_Algae.p1			Chrzof_Cz05g17240.t1.v5.2.3								Dunsal_Dusal.0724s00007.1.v1.0	Dunter_2008572_WDWX_Green_Algae_UTEX_LB_1000.p1	Dunvir_2009469_SYJM_Green_Algae.p1					Eudele_2059340_RNAT_Green_Algae.p1	Fritub_2037271_VFIV_Green_Algae.p1		Gollon_2036624_BZSH_Green_Algae.p1	Gonpec_2051163_KUJU_Green_Algae.p1		Hafret_2016546_FXHG_Green_Algae.p1				Hetina_2034745_IRYH_Green_Algae.p1			Lobros_2056337_JKKI_Green_Algae.p1	Lobseg_2044435_OFUE_Green_Algae.p1							Monneg_rna-XM_014048908.1, Monneg_rna-XM_014048787.1					Neocsp._2007310_USIX_Green_Algae.p3					Oedcar_2009217_DVYE_Green_Algae.p1	Oedfov_2068958_SDPC_Green_Algae.p1		Ooggig_2046509_XDLL_Green_Algae.p1			Panmor_2046246_RYJX_Green_Algae.p2, Panmor_2005921_RYJX_Green_Algae.p1				Peddup_3016303_JRDV_Green_Algae_3_samples_combined.p1, Peddup_3023860_JRDV_Green_Algae_3_samples_combined.p1, Peddup_3141980_JRDV_Green_Algae_3_samples_combined.p1				Phalen_2008865_ZIVZ_Green_Algae.p1												Pteang_2051801_LNIL_Green_Algae.p1	Ptesp._2002681_ACRY_Green_Algae.p1					Speexs_2023074_MXDS_Green_Algae.p3		Steplu_2007050_ZLQE_Green_Algae.p4		Stihel_2051750_JMUI_Green_Algae.p1				Tetdim_2054928_PZIF_Green_Algae.p1											Urobel_2040768_RAWF_Green_Algae.p1		Vitsp._2055103_QWRA_Green_Algae.p1	Volaur_2027571_POIR_Green_Algae_2_samples_combined.p1	Volcar_Vocar.0028s0109.1.v2.1	Volglo_2049868_ISPU_Green_Algae.p1
N0.HOG0010416	OG0006984	n0					Aphrep_2082648_IJMT_Green_Algae.p1		Astgra_2010802_ZFXU_Green_Algae_4_samples_combined.p2							Botsud_2035175_VJDZ_Green_Algae.p1		Brasub_2041169_GUBD_Green_Algae.p1		Carcru_2059023_VIAU_Green_Algae.p1	Carobt_2052049_RUIF_Green_Algae.p1		Chaorb_2063671_BAZF_Green_Algae.p1	Chlbil_3135828_SRGS_Green_Algae_2_samples_combined.p1	Chlcri_2042822_BCYF_Green_Algae.p2	Chlmic_2005961_QRTH_Green_Algae.p1	Chlmin_2002341_MWAN_Green_Algae.p4	Chlmoe_2032362_JRGZ_Green_Algae.p1	Chlnoc_2051022_VALZ_Green_Algae.p1	Chlole_2007079_PRIQ_Green_Algae.p1	Chloog_2029084_IHOI_Green_Algae.p1	Chlrei_Cre12.g555150.t1.2.v5.5	Chlret_3027042_ZLBP_Green_Algae_2_samples_combined.p1	Chlros_2055082_AJUW_Green_Algae.p3		Chlsp._2013163_XOZZ_Green_Algae_2_samples_combined.p1, Chlsp._2013164_XOZZ_Green_Algae_2_samples_combined.p1, Chlsp._2112511_XOZZ_Green_Algae_2_samples_combined.p1	Chlsub_2004052_GFUR_Green_Algae.p1	Chltug_2090431_UTRE_Green_Algae.p1		Chrzof_Cz09g07050.t1.v5.2.3								Dunsal_Dusal.0199s00015.1.v1.0	Dunter_2041493_WDWX_Green_Algae_UTEX_LB_1000.p1	Dunvir_2008839_SYJM_Green_Algae.p1					Eudele_2059353_RNAT_Green_Algae.p2	Fritub_2038018_VFIV_Green_Algae.p1		Gollon_2032415_BZSH_Green_Algae.p1	Gonpec_2051500_KUJU_Green_Algae.p3	Haeplu_2022823_KFEB_Green_Algae_2_samples_combined.p1					Hetina_2032460_IRYH_Green_Algae.p1			Lobros_2008827_JKKI_Green_Algae.p1	Lobseg_2045728_OFUE_Green_Algae.p3						Micsp._2038719_FOYQ_Green_Algae.p1	Monneg_rna-XM_014046944.1					Neocsp._2029908_USIX_Green_Algae.p1					Oedcar_2070995_DVYE_Green_Algae.p1	Oedfov_2061399_SDPC_Green_Algae.p1		Ooggig_2048013_XDLL_Green_Algae.p3			Panmor_2011067_RYJX_Green_Algae.p2								Phalen_2048596_ZIVZ_Green_Algae.p2												Pteang_2050801_LNIL_Green_Algae.p2	Ptesp._2003636_ACRY_Green_Algae.p2					Speexs_2022902_MXDS_Green_Algae.p1	Spesim_2017971_ENAU_Green_Algae.p2	Steplu_2006639_ZLQE_Green_Algae.p1		Stihel_2048189_JMUI_Green_Algae.p1				Tetdim_2055078_PZIF_Green_Algae.p2											Urobel_2035941_RAWF_Green_Algae.p1	Urosp._2037367_ISGT_Green_Algae.p1	Vitsp._2006099_QWRA_Green_Algae.p1		Volcar_Vocar.0001s0843.1.v2.1	Volglo_2050223_ISPU_Green_Algae.p2
N0.HOG0010417	OG0006985	n0					Aphrep_2084324_IJMT_Green_Algae.p1					Batpra_rna-XM_007510407.1			Botbra_Bobra.53_1s0019.1.v2.1	Botsud_2001573_VJDZ_Green_Algae.p1	Botter_2048239_QYXY_Green_Algae.p1	Brasub_2039096_GUBD_Green_Algae.p1					Chaorb_2066956_BAZF_Green_Algae.p1	Chlbil_3127907_SRGS_Green_Algae_2_samples_combined.p1			Chlmin_2006827_MWAN_Green_Algae.p4					Chlrei_Cre14.g633850.t1.1.v5.5	Chlret_3028775_ZLBP_Green_Algae_2_samples_combined.p1	Chlros_2008881_AJUW_Green_Algae.p1		Chlsp._2112651_XOZZ_Green_Algae_2_samples_combined.p1				Chrzof_Cz02g16060.t1.v5.2.3			CocpriSAG2167_jg7532.t1	CocsubC169_rna-gnl|jgi|COCSUDRAFT_mRNA66205			Dolten_2031216_XOAL_Green_Algae.p1, Dolten_2002598_XOAL_Green_Algae.p2	Dunsal_Dusal.0220s00015.1.v1.0	Dunter_2006352_WDWX_Green_Algae_UTEX_LB_1000.p1	Dunvir_2008067_SYJM_Green_Algae.p1		Ellmar_SRR5133332_Elliptochloris_marina_DRAP_k37_Locus_236_Transcript_3_1.p2, Ellmar_SRR5133332_Elliptochloris_marina_DRAP_k69_Locus_229_Transcript_2_1.p1	Erevir_2036863_MNCB_Green_Algae.p1					Gollon_2030515_BZSH_Green_Algae.p1		Haeplu_2089695_KFEB_Green_Algae_2_samples_combined.p1	Hafret_2081869_FXHG_Green_Algae.p1	Halmar_2002640_ALZF_Green_Algae.p1					Lepobo_2019417_ZNUM_Green_Algae.p1	Lobros_2009207_JKKI_Green_Algae.p4					Micpus1545_56054.3.0.228	MicpusNOUM17_mRNA9463	Micsp._2037625_FOYQ_Green_Algae.p2	Monneg_rna-XM_014043801.1	Monopi_2048691_BTFM_Green_Algae.p1				Neocsp._2000025_USIX_Green_Algae.p1		Nepoli_2046347_MMKU_Green_Algae.p2	Neppyr_2028141_ISIM_Green_Algae.p1		Oedcar_2070751_DVYE_Green_Algae.p2				Ostluc_33318.2.0.231, Ostluc_29791.2.0.231	Osttau_mRNA_7233					Peddup_3026176_JRDV_Green_Algae_3_samples_combined.p1					Picsal_2007861_TGNL_Green_Algae.p2	PicspRCC4223_RCC4223.12g01940.1				Pracap_2013670_XMCL_Green_Algae.p1			Prowic_jg7560.t1						Pyrpar_2074582_TNAW_Green_Algae.p1	Schdub_2030842_FMVB_Green_Algae.p1				Steplu_2005396_ZLQE_Green_Algae.p2				Tetchu_2011686_HVNO_Green_Algae.p1		Tetdim_2005378_PZIF_Green_Algae.p1, Tetdim_2005379_PZIF_Green_Algae.p1	Tetstr_2033870_HHXJ_Green_Algae.p2																Watren_k65_Locus_2745_Transcript_1_1.p2
N0.HOG0010418	OG0006986	n0					Aphrep_2084485_IJMT_Green_Algae.p1											Brasub_2041641_GUBD_Green_Algae.p1					Chaorb_2001429_BAZF_Green_Algae.p1, Chaorb_2009078_BAZF_Green_Algae.p1	Chlbil_3118795_SRGS_Green_Algae_2_samples_combined.p1				Chlmoe_2027104_JRGZ_Green_Algae.p1	Chlnoc_2040085_VALZ_Green_Algae.p1	Chlole_2031358_PRIQ_Green_Algae.p1			Chlret_3105755_ZLBP_Green_Algae_2_samples_combined.p2	Chlros_2007330_AJUW_Green_Algae.p1		Chlsp._2099433_XOZZ_Green_Algae_2_samples_combined.p1		Chltug_2012216_UTRE_Green_Algae.p2									Dolten_2006828_XOAL_Green_Algae.p4	Dunsal_Dusal.0238s00011.1.v1.0	Dunter_2008767_WDWX_Green_Algae_UTEX_LB_1000.p1	Dunvir_2008896_SYJM_Green_Algae.p1					Eudele_2046534_RNAT_Green_Algae.p1, Eudele_2007892_RNAT_Green_Algae.p2	Fritub_2009509_VFIV_Green_Algae.p1			Gonpec_2042050_KUJU_Green_Algae.p2, Gonpec_2040993_KUJU_Green_Algae.p2		Hafret_2015145_FXHG_Green_Algae.p1, Hafret_2067631_FXHG_Green_Algae.p1		Helpla_2030074_AJAU_Green_Algae.p1		Hetina_2007067_IRYH_Green_Algae.p3					Mansqu_2009124_QXSZ_Green_Algae.p4		Mickue_2038380_EATP_Green_Algae_2_samples_combined.p1				Monneg_rna-XM_014040277.1												Oltvir_2037208_NSTT_Green_Algae_2_samples_combined.p1	Ooggig_2049068_XDLL_Green_Algae.p1			Panmor_2062723_RYJX_Green_Algae.p1	Parkes_jg5930.t1			Peddup_3141687_JRDV_Green_Algae_3_samples_combined.p1, Peddup_3151625_JRDV_Green_Algae_3_samples_combined.p1				Phalen_2008291_ZIVZ_Green_Algae.p1					Plater_2019436_LETF_Green_Algae.p1										Pyrpar_2010216_TNAW_Green_Algae.p1, Pyrpar_2075246_TNAW_Green_Algae.p1	Schdub_2033916_FMVB_Green_Algae.p1		Speexs_2001457_MXDS_Green_Algae.p1		Steplu_2027145_ZLQE_Green_Algae.p1		Stihel_2003741_JMUI_Green_Algae.p1		Tetchu_2004289_HVNO_Green_Algae.p1, Tetchu_2004290_HVNO_Green_Algae.p1		Tetdim_2012566_PZIF_Green_Algae.p1	Tetstr_2036347_HHXJ_Green_Algae.p1											Urosp._2000478_ISGT_Green_Algae.p1	Vitsp._2003705_QWRA_Green_Algae.p1	Volaur_2018447_POIR_Green_Algae_2_samples_combined.p1		Volglo_2007566_ISPU_Green_Algae.p2
N0.HOG0010419	OG0006987	n0					Aphrep_2091344_IJMT_Green_Algae.p1							Bolpil_2037620_LSHT_Green_Algae.p1				Brasub_2003565_GUBD_Green_Algae.p1	Bryplu_2031975_JTIG_Green_Algae.p1	Carcru_2044274_VIAU_Green_Algae.p1, Carcru_2060659_VIAU_Green_Algae.p1	Carobt_2000956_RUIF_Green_Algae.p1		Chaorb_2064309_BAZF_Green_Algae.p1	Chlbil_3124247_SRGS_Green_Algae_2_samples_combined.p1	Chlcri_2003071_BCYF_Green_Algae.p1	Chlmic_2004249_QRTH_Green_Algae.p1			Chlnoc_2052531_VALZ_Green_Algae.p1			Chlrei_Cre03.g187500.t1.2.v5.5		Chlros_2046896_AJUW_Green_Algae.p2		Chlsp._2114218_XOZZ_Green_Algae_2_samples_combined.p1		Chltug_2001376_UTRE_Green_Algae.p1				Cocpra_2018336_XJGM_Green_Algae.p3			Codfra_2005180_GYBH_Green_Algae.p1		Dolten_2007138_XOAL_Green_Algae.p4					Ellmar_SRR5133332_Elliptochloris_marina_DRAP_k31_Locus_9665_Transcript_4_1.p1			Eudele_2054889_RNAT_Green_Algae.p2					Haeplu_2013914_KFEB_Green_Algae_2_samples_combined.p1								Lobros_2043750_JKKI_Green_Algae.p2									Monopi_2007155_BTFM_Green_Algae.p1		MyrbisSAG2043_jg12430.t1			Neosp._2019989_GJIY_Green_Algae.p2	Nepoli_2046115_MMKU_Green_Algae.p1		Ochlsp._2073162_CQQP_Green_Algae.p1			Oltvir_2007099_NSTT_Green_Algae_2_samples_combined.p2				Panmor_2062745_RYJX_Green_Algae.p1			PauproSAG2392_CL5085Contig1_1.p1				Perper_2027619_OAEZ_Green_Algae.p1	Phalen_2003624_ZIVZ_Green_Algae.p4			Pirsal_2004924_NQYP_Green_Algae.p1	Plalae_2041600_CBNG_Green_Algae.p1	Plater_2018014_LETF_Green_Algae.p1	Pracap_2001303_XMCL_Green_Algae.p3	Pracol_PRCOL_00005943-RA			Psemar_2014368_JMTE_Green_Algae.p1				Pycpro_2013013_MXEZ_Green_Algae.p1	Pyrpar_2007363_TNAW_Green_Algae.p1, Pyrpar_2075390_TNAW_Green_Algae.p1			Speexs_2002558_MXDS_Green_Algae.p1		Steplu_2000489_ZLQE_Green_Algae.p1					Tetcor_2036505_DUMA_Green_Algae.p2		Tetstr_2041480_HHXJ_Green_Algae.p1		Trearb_2027515_NKXU_Green_Algae.p2	TrespOTU1_jg6197.t1	TrespOTU3_jg10392.t1	TrespOTU5_jg5439.t1	TrespTZW2008_jg1938.t1		Ulvmut_UM004_0103.1	UlvproYS2018_jg9654.t1					Volcar_Vocar.0011s0168.1.v2.1	Volglo_2004364_ISPU_Green_Algae.p2
N0.HOG0010420	OG0006988	n0							Astgra_2005875_ZFXU_Green_Algae_4_samples_combined.p1, Astgra_2001222_ZFXU_Green_Algae_4_samples_combined.p1									Brasub_2047218_GUBD_Green_Algae.p1		Carcru_2008621_VIAU_Green_Algae.p1	Carobt_2047668_RUIF_Green_Algae.p1			Chlbil_3138633_SRGS_Green_Algae_2_samples_combined.p1	Chlcri_2001069_BCYF_Green_Algae.p1			Chlmoe_2032211_JRGZ_Green_Algae.p1	Chlnoc_2050652_VALZ_Green_Algae.p1	Chlole_2046326_PRIQ_Green_Algae.p1		Chlrei_Cre03.g180151.t1.1.v5.5	Chlret_3023390_ZLBP_Green_Algae_2_samples_combined.p1	Chlros_2001561_AJUW_Green_Algae.p1		Chlsp._2118584_XOZZ_Green_Algae_2_samples_combined.p1, Chlsp._2019416_XOZZ_Green_Algae_2_samples_combined.p1, Chlsp._2116129_XOZZ_Green_Algae_2_samples_combined.p1, Chlsp._2012905_XOZZ_Green_Algae_2_samples_combined.p2, Chlsp._2112617_XOZZ_Green_Algae_2_samples_combined.p1	Chlsub_2020151_GFUR_Green_Algae.p1	Chltug_2012127_UTRE_Green_Algae.p3, Chltug_2007528_UTRE_Green_Algae.p3, Chltug_2012127_UTRE_Green_Algae.p2		Chrzof_Cz01g15260.t1.v5.2.3								Dunsal_Dusal.0229s00003.1.v1.0, Dunsal_Dusal.0229s00002.1.v1.0	Dunter_2044529_WDWX_Green_Algae_UTEX_LB_1000.p1	Dunvir_2036307_SYJM_Green_Algae.p1					Eudele_2059418_RNAT_Green_Algae.p6, Eudele_2053879_RNAT_Green_Algae.p1				Gonpec_2003490_KUJU_Green_Algae.p3	Haeplu_2023660_KFEB_Green_Algae_2_samples_combined.p2	Hafret_2081783_FXHG_Green_Algae.p1				Hetina_2025854_IRYH_Green_Algae.p1			Lobros_2053912_JKKI_Green_Algae.p2	Lobseg_2001679_OFUE_Green_Algae.p1, Lobseg_2041721_OFUE_Green_Algae.p2							Monneg_rna-XM_014051256.1							Nepoli_2043579_MMKU_Green_Algae.p1						Ooggig_2043781_XDLL_Green_Algae.p1, Ooggig_2044597_XDLL_Green_Algae.p2			Panmor_2064360_RYJX_Green_Algae.p2				Peddup_3140029_JRDV_Green_Algae_3_samples_combined.p1				Phalen_2049983_ZIVZ_Green_Algae.p1												Pteang_2049963_LNIL_Green_Algae.p1	Ptesp._2041306_ACRY_Green_Algae.p1							Steplu_2027978_ZLQE_Green_Algae.p1						Tetdim_2046425_PZIF_Green_Algae.p1													Vitsp._2007550_QWRA_Green_Algae.p3	Volaur_2007598_POIR_Green_Algae_2_samples_combined.p1, Volaur_2007599_POIR_Green_Algae_2_samples_combined.p2, Volaur_2007600_POIR_Green_Algae_2_samples_combined.p2, Volaur_2007602_POIR_Green_Algae_2_samples_combined.p1, Volaur_2007601_POIR_Green_Algae_2_samples_combined.p1	Volcar_Vocar.0015s0311.1.v2.1	Volglo_2051791_ISPU_Green_Algae.p2
N0.HOG0010421	OG0006989	n0							Astgra_2007279_ZFXU_Green_Algae_4_samples_combined.p1, Astgra_2052967_ZFXU_Green_Algae_4_samples_combined.p1							Botsud_2040543_VJDZ_Green_Algae.p1, Botsud_2031019_VJDZ_Green_Algae.p1											Chlmin_2032143_MWAN_Green_Algae.p1, Chlmin_2035628_MWAN_Green_Algae.p4					Chlrei_Cre12.g540900.t1.2.v5.5, Chlrei_Cre11.g468000.t1.2.v5.5, Chlrei_Cre12.g540850.t1.1.v5.5		Chlros_2007560_AJUW_Green_Algae.p1, Chlros_2053118_AJUW_Green_Algae.p1		Chlsp._2007623_XOZZ_Green_Algae_2_samples_combined.p1, Chlsp._2003920_XOZZ_Green_Algae_2_samples_combined.p1, Chlsp._2003921_XOZZ_Green_Algae_2_samples_combined.p1, Chlsp._2022141_XOZZ_Green_Algae_2_samples_combined.p1				Chrzof_Cz05g36070.t1.v5.2.3, Chrzof_Cz07g26160.t1.v5.2.3, Chrzof_Cz07g26150.t1.v5.2.3, Chrzof_Cz07g26180.t1.v5.2.3								Dunsal_Dusal.0043s00011.1.v1.0										Gollon_2003873_BZSH_Green_Algae.p1, Gollon_2026116_BZSH_Green_Algae.p2, Gollon_2032933_BZSH_Green_Algae.p1, Gollon_2032177_BZSH_Green_Algae.p2, Gollon_2027479_BZSH_Green_Algae.p1, Gollon_2032934_BZSH_Green_Algae.p2	Gonpec_2041884_KUJU_Green_Algae.p1	Haeplu_2003480_KFEB_Green_Algae_2_samples_combined.p2, Haeplu_2023552_KFEB_Green_Algae_2_samples_combined.p1, Haeplu_2014983_KFEB_Green_Algae_2_samples_combined.p1, Haeplu_2014984_KFEB_Green_Algae_2_samples_combined.p1, Haeplu_2021037_KFEB_Green_Algae_2_samples_combined.p1, Haeplu_2088211_KFEB_Green_Algae_2_samples_combined.p1	Hafret_2003145_FXHG_Green_Algae.p1, Hafret_2003144_FXHG_Green_Algae.p1, Hafret_2003146_FXHG_Green_Algae.p1															Monneg_rna-XM_014040915.1, Monneg_rna-XM_014048458.1, Monneg_rna-XM_014036298.1, Monneg_rna-XM_014046287.1, Monneg_rna-XM_014048871.1, Monneg_rna-XM_014042598.1																																										Speexs_2020851_MXDS_Green_Algae.p2		Steplu_2022179_ZLQE_Green_Algae.p1						Tetdim_2055077_PZIF_Green_Algae.p1, Tetdim_2016217_PZIF_Green_Algae.p1, Tetdim_2053560_PZIF_Green_Algae.p1, Tetdim_2007068_PZIF_Green_Algae.p5, Tetdim_2000848_PZIF_Green_Algae.p1, Tetdim_2003788_PZIF_Green_Algae.p1, Tetdim_2045637_PZIF_Green_Algae.p1, Tetdim_2051847_PZIF_Green_Algae.p2															Volcar_Vocar.0007s0058.1.v2.1, Volcar_Vocar.0007s0057.1.v2.1
N0.HOG0010422	OG0006990	n0							Astgra_2047524_ZFXU_Green_Algae_4_samples_combined.p1			Batpra_rna-BathyCg00140		Bolpil_2036763_LSHT_Green_Algae.p1	Botbra_Bobra.0151s0024.1.v2.1		Botter_2005005_QYXY_Green_Algae.p1	Brasub_2038752_GUBD_Green_Algae.p1	Bryplu_2031642_JTIG_Green_Algae.p1		Carobt_2004252_RUIF_Green_Algae.p1	Cepvir_2003808_YDCQ_Green_Algae.p1					Chlmin_2006949_MWAN_Green_Algae.p1		Chlnoc_2051487_VALZ_Green_Algae.p1							Chlsp._2114391_XOZZ_Green_Algae_2_samples_combined.p1	Chlsub_2094345_GFUR_Green_Algae.p1			Chrzof_CzCPg00180.t1.v5.2.3	Claglo_2004524_VBLH_Green_Algae.p1				Codfra_2020306_GYBH_Green_Algae.p1				Dunter_2039664_WDWX_Green_Algae_UTEX_LB_1000.p1	Dunvir_2038171_SYJM_Green_Algae.p1		Ellmar_SRR3952294_Elliptochloris_marina_DRAP_k25_Locus_137_Transcript_2_1.p2, Ellmar_SRR3952294_Elliptochloris_marina_DRAP_k31_Locus_134_Transcript_1_1.p1	Erevir_2143648_MNCB_Green_Algae.p1		Eudele_2046465_RNAT_Green_Algae.p1		Gemsp._2026213_PFUD_Green_Algae.p1	Gollon_2003493_BZSH_Green_Algae.p1					Helpla_2000574_AJAU_Green_Algae.p2, Helpla_2000575_AJAU_Green_Algae.p1			Igntet_2037910_KADG_Green_Algae.p1			Lobseg_2042685_OFUE_Green_Algae.p1			Mickue_2030392_EATP_Green_Algae_2_samples_combined.p1										Neosp._2013467_GJIY_Green_Algae.p1	Nepoli_2008974_MMKU_Green_Algae.p2	Neppyr_2004862_ISIM_Green_Algae.p4	Ochlsp._2070909_CQQP_Green_Algae.p1	Oedcar_2071370_DVYE_Green_Algae.p1							Parkes_jg636.t1			Peddup_3007111_JRDV_Green_Algae_3_samples_combined.p1, Peddup_3149800_JRDV_Green_Algae_3_samples_combined.p1	Pedmin_2004719_RRSV_Green_Algae.p2	Pedtub_2021394_PUAN_Green_Algae.p1	Perper_2027021_OAEZ_Green_Algae.p1		Picsal_2009717_TGNL_Green_Algae.p2	PicspRCC4223_RCC4223.20g00390.1		Plalae_2033224_CBNG_Green_Algae.p1							Psepri_SRR11611235_Pseudochlorella_pringsheimii_DRAP_k25_Locus_5087_Transcript_1_1.p1, Psepri_SRR11611238_Pseudochlorella_pringsheimii_DRAP2_k25_Locus_6680_Transcript_1_1.p2, Psepri_SRR11611235_Pseudochlorella_pringsheimii_DRAP_CL1147Contig1_1.p3, Psepri_SRR11611235_Pseudochlorella_pringsheimii_DRAP_k55_Locus_153_Transcript_1_1.p2				Pyrpar_2069522_TNAW_Green_Algae.p1		Scosp._2003984_EGNB_Green_Algae.p1		Spesim_2016448_ENAU_Green_Algae.p1							Tetdim_2052320_PZIF_Green_Algae.p1		Treann_2002759_NATT_Green_Algae.p1	Trearb_2022348_NKXU_Green_Algae.p1					Ulvend_2004161_OQON_Green_Algae.p1						Volaur_2016729_POIR_Green_Algae_2_samples_combined.p1
N0.HOG0010423	OG0006991	n0							Astgra_2054264_ZFXU_Green_Algae_4_samples_combined.p1, Astgra_2048550_ZFXU_Green_Algae_4_samples_combined.p1						Botbra_Bobra.0167s0028.1.v2.1		Botter_2001508_QYXY_Green_Algae.p1	Brasub_2033816_GUBD_Green_Algae.p2		Carcru_2056343_VIAU_Green_Algae.p1								Chlmoe_2031254_JRGZ_Green_Algae.p1		Chlole_2036602_PRIQ_Green_Algae.p1		Chlrei_Cre01.g034500.t1.2.v5.5		Chlros_2047415_AJUW_Green_Algae.p2		Chlsp._2105757_XOZZ_Green_Algae_2_samples_combined.p1, Chlsp._2109540_XOZZ_Green_Algae_2_samples_combined.p2	Chlsub_2017110_GFUR_Green_Algae.p2			Chrzof_Cz06g11230.t1.v5.2.3							Dolten_2041456_XOAL_Green_Algae.p1	Dunsal_Dusal.0050s00009.1.v1.0, Dunsal_Dusal.0050s00010.1.v1.0	Dunter_2035736_WDWX_Green_Algae_UTEX_LB_1000.p1	Dunvir_2007280_SYJM_Green_Algae.p1					Eudele_2044626_RNAT_Green_Algae.p1				Gonpec_2046004_KUJU_Green_Algae.p1, Gonpec_2004646_KUJU_Green_Algae.p1		Hafret_2070466_FXHG_Green_Algae.p1, Hafret_2064203_FXHG_Green_Algae.p1	Halmar_2016243_ALZF_Green_Algae.p2	Helpla_2032665_AJAU_Green_Algae.p1						Lobseg_2043261_OFUE_Green_Algae.p2, Lobseg_2046022_OFUE_Green_Algae.p1										MyrbisSAG2043_jg6997.t1				Nepoli_2006790_MMKU_Green_Algae.p2, Nepoli_2008270_MMKU_Green_Algae.p2						Ooggig_2049916_XDLL_Green_Algae.p1			Panmor_2043369_RYJX_Green_Algae.p2, Panmor_2058204_RYJX_Green_Algae.p1		PaupetSAG2240_CL3662Contig1_1.p1, PaupetSAG2240_k31_Locus_8960_Transcript_1_1.p1					Perper_2003793_OAEZ_Green_Algae.p1	Phalen_2003650_ZIVZ_Green_Algae.p3, Phalen_2045955_ZIVZ_Green_Algae.p1															Pyrpar_2009255_TNAW_Green_Algae.p1, Pyrpar_2063793_TNAW_Green_Algae.p1	Schdub_2036852_FMVB_Green_Algae.p2		Speexs_2024107_MXDS_Green_Algae.p3		Steplu_2024641_ZLQE_Green_Algae.p1							Tetstr_2035159_HHXJ_Green_Algae.p2							Ulvend_2004564_OQON_Green_Algae.p1	Ulvmut_UM001_0187.1	UlvproYS2018_jg5437.t1, UlvproYS2018_jg5438.t1			Vitsp._2003983_QWRA_Green_Algae.p2	Volaur_2042449_POIR_Green_Algae_2_samples_combined.p1	Volcar_Vocar.0001s0778.1.v2.1	Volglo_2045982_ISPU_Green_Algae.p1
N0.HOG0010424	OG0006992	n0										Batpra_rna-XM_007510809.1, Batpra_rna-XM_007508502.1, Batpra_rna-XM_007510319.1, Batpra_rna-XM_007515224.1, Batpra_rna-XM_007513694.1, Batpra_rna-XM_007510219.1, Batpra_rna-XM_007512734.1, Batpra_rna-XM_007511379.1, Batpra_rna-XM_007508855.1, Batpra_rna-XM_007508398.1, Batpra_rna-XM_007510033.1, Batpra_rna-XM_007508405.1, Batpra_rna-XM_007508340.1, Batpra_rna-XM_007514138.1, Batpra_rna-XM_007512368.1, Batpra_rna-XM_007512481.1, Batpra_rna-XM_007511986.1, Batpra_rna-XM_007511822.1, Batpra_rna-XM_007511029.1, Batpra_rna-XM_007512019.2, Batpra_rna-XM_007509391.1, Batpra_rna-XM_007509591.1, Batpra_rna-XM_007511004.1, Batpra_rna-XM_007513614.1, Batpra_rna-XM_007509581.1, Batpra_rna-XM_007509475.1, Batpra_rna-XM_007509531.1, Batpra_rna-XM_007512894.1, Batpra_rna-XM_007508207.1, Batpra_rna-XM_007510464.1, Batpra_rna-XM_007512632.1, Batpra_rna-XM_007508332.1, Batpra_rna-XM_007509122.1, Batpra_rna-XM_007509100.1, Batpra_rna-XM_007511832.1, Batpra_rna-XM_007513737.1, Batpra_rna-XM_007511829.1																	Chlnoc_2040279_VALZ_Green_Algae.p1								Chlsub_2093796_GFUR_Green_Algae.p1, Chlsub_2016998_GFUR_Green_Algae.p1										Dolten_2005867_XOAL_Green_Algae.p1														Hafret_2073926_FXHG_Green_Algae.p1									Mansqu_2038139_QXSZ_Green_Algae.p1, Mansqu_2000343_QXSZ_Green_Algae.p1, Mansqu_2000341_QXSZ_Green_Algae.p1, Mansqu_2000342_QXSZ_Green_Algae.p1, Mansqu_2001156_QXSZ_Green_Algae.p1			Micpus1545_156184.3.0.228																	Ostluc_31292.2.0.231, Ostluc_25682.2.0.231	Osttau_mRNA_4973, Osttau_mRNA_1342, Osttau_mRNA_4162																			Psemar_2003834_JMTE_Green_Algae.p2									Spesim_2020592_ENAU_Green_Algae.p1
N0.HOG0010425	OG0006993	n0														Botsud_2032411_VJDZ_Green_Algae.p1, Botsud_2002809_VJDZ_Green_Algae.p1, Botsud_2030420_VJDZ_Green_Algae.p1, Botsud_2007344_VJDZ_Green_Algae.p1, Botsud_2035077_VJDZ_Green_Algae.p1, Botsud_2004316_VJDZ_Green_Algae.p1, Botsud_2006646_VJDZ_Green_Algae.p1, Botsud_2037830_VJDZ_Green_Algae.p2, Botsud_2033667_VJDZ_Green_Algae.p1, Botsud_2032123_VJDZ_Green_Algae.p2, Botsud_2001277_VJDZ_Green_Algae.p4, Botsud_2032578_VJDZ_Green_Algae.p1, Botsud_2034021_VJDZ_Green_Algae.p1, Botsud_2034604_VJDZ_Green_Algae.p1, Botsud_2002959_VJDZ_Green_Algae.p1, Botsud_2002957_VJDZ_Green_Algae.p2, Botsud_2002958_VJDZ_Green_Algae.p1, Botsud_2030636_VJDZ_Green_Algae.p2, Botsud_2034720_VJDZ_Green_Algae.p1, Botsud_2037404_VJDZ_Green_Algae.p1, Botsud_2004132_VJDZ_Green_Algae.p1, Botsud_2034859_VJDZ_Green_Algae.p1, Botsud_2032435_VJDZ_Green_Algae.p2, Botsud_2007257_VJDZ_Green_Algae.p1, Botsud_2030686_VJDZ_Green_Algae.p1, Botsud_2010325_VJDZ_Green_Algae.p1, Botsud_2034230_VJDZ_Green_Algae.p1, Botsud_2037830_VJDZ_Green_Algae.p1, Botsud_2005560_VJDZ_Green_Algae.p1, Botsud_2003001_VJDZ_Green_Algae.p1, Botsud_2001616_VJDZ_Green_Algae.p1, Botsud_2000982_VJDZ_Green_Algae.p1, Botsud_2000451_VJDZ_Green_Algae.p1, Botsud_2038651_VJDZ_Green_Algae.p1, Botsud_2037478_VJDZ_Green_Algae.p1, Botsud_2008006_VJDZ_Green_Algae.p1, Botsud_2004072_VJDZ_Green_Algae.p1, Botsud_2031149_VJDZ_Green_Algae.p1, Botsud_2000219_VJDZ_Green_Algae.p1, Botsud_2001137_VJDZ_Green_Algae.p1, Botsud_2005647_VJDZ_Green_Algae.p1, Botsud_2010410_VJDZ_Green_Algae.p1, Botsud_2005256_VJDZ_Green_Algae.p1, Botsud_2005644_VJDZ_Green_Algae.p1, Botsud_2001798_VJDZ_Green_Algae.p1, Botsud_2001800_VJDZ_Green_Algae.p1, Botsud_2001799_VJDZ_Green_Algae.p1, Botsud_2002873_VJDZ_Green_Algae.p1, Botsud_2002617_VJDZ_Green_Algae.p1, Botsud_2005645_VJDZ_Green_Algae.p1, Botsud_2038702_VJDZ_Green_Algae.p1, Botsud_2035187_VJDZ_Green_Algae.p2, Botsud_2006213_VJDZ_Green_Algae.p1, Botsud_2039437_VJDZ_Green_Algae.p1							Chaorb_2002684_BAZF_Green_Algae.p1
N0.HOG0010426	OG0006994	n0														Botsud_2011460_VJDZ_Green_Algae.p1, Botsud_2011460_VJDZ_Green_Algae.p4		Brasub_2011148_GUBD_Green_Algae.p1			Carobt_2009574_RUIF_Green_Algae.p1		Chaorb_2070848_BAZF_Green_Algae.p1		Chlcri_2042908_BCYF_Green_Algae.p1	Chlmic_2040896_QRTH_Green_Algae.p1, Chlmic_2000668_QRTH_Green_Algae.p1		Chlmoe_2034299_JRGZ_Green_Algae.p1		Chlole_2006338_PRIQ_Green_Algae.p1		Chlrei_Cre11.g467669.t1.1.v5.5	Chlret_3110525_ZLBP_Green_Algae_2_samples_combined.p1, Chlret_3131167_ZLBP_Green_Algae_2_samples_combined.p1	Chlros_2038578_AJUW_Green_Algae.p1, Chlros_2003066_AJUW_Green_Algae.p1		Chlsp._2096702_XOZZ_Green_Algae_2_samples_combined.p1		Chltug_2081709_UTRE_Green_Algae.p1, Chltug_2090947_UTRE_Green_Algae.p1		Chrzof_Cz16g17170.t1.v5.2.3, Chrzof_Cz16g17160.t1.v5.2.3															Eudele_2059456_RNAT_Green_Algae.p1	Fritub_2000205_VFIV_Green_Algae.p1		Gollon_2032117_BZSH_Green_Algae.p1, Gollon_2000161_BZSH_Green_Algae.p1	Gonpec_2052067_KUJU_Green_Algae.p1	Haeplu_2013548_KFEB_Green_Algae_2_samples_combined.p2, Haeplu_2013547_KFEB_Green_Algae_2_samples_combined.p1, Haeplu_2013548_KFEB_Green_Algae_2_samples_combined.p1	Hafret_2018093_FXHG_Green_Algae.p2				Hetina_2036889_IRYH_Green_Algae.p1			Lobros_2009671_JKKI_Green_Algae.p1	Lobseg_2008168_OFUE_Green_Algae.p1							Monneg_rna-XM_014036172.1, Monneg_rna-XM_014039900.1					Neocsp._2008313_USIX_Green_Algae.p2, Neocsp._2004156_USIX_Green_Algae.p1								Ooggig_2006733_XDLL_Green_Algae.p1			Panmor_2003922_RYJX_Green_Algae.p1, Panmor_2003923_RYJX_Green_Algae.p1								Phalen_2046117_ZIVZ_Green_Algae.p2													Ptesp._2040368_ACRY_Green_Algae.p2, Ptesp._2002367_ACRY_Green_Algae.p1					Speexs_2027650_MXDS_Green_Algae.p1	Spesim_2021591_ENAU_Green_Algae.p2, Spesim_2018049_ENAU_Green_Algae.p2	Steplu_2004501_ZLQE_Green_Algae.p2, Steplu_2026375_ZLQE_Green_Algae.p1		Stihel_2046796_JMUI_Green_Algae.p1																Urosp._2033229_ISGT_Green_Algae.p1	Vitsp._2000769_QWRA_Green_Algae.p1	Volaur_2008989_POIR_Green_Algae_2_samples_combined.p2, Volaur_2030331_POIR_Green_Algae_2_samples_combined.p1, Volaur_2030332_POIR_Green_Algae_2_samples_combined.p1	Volcar_Vocar.0091s0005.1.v2.1	Volglo_2051344_ISPU_Green_Algae.p1
N0.HOG0010427	OG0006995	n0																Brasub_2037342_GUBD_Green_Algae.p1, Brasub_2049731_GUBD_Green_Algae.p1, Brasub_2042000_GUBD_Green_Algae.p1		Carcru_2051897_VIAU_Green_Algae.p1, Carcru_2060612_VIAU_Green_Algae.p1, Carcru_2005573_VIAU_Green_Algae.p2, Carcru_2047200_VIAU_Green_Algae.p1				Chlbil_3125283_SRGS_Green_Algae_2_samples_combined.p1, Chlbil_3126146_SRGS_Green_Algae_2_samples_combined.p2, Chlbil_3137500_SRGS_Green_Algae_2_samples_combined.p1, Chlbil_3008943_SRGS_Green_Algae_2_samples_combined.p2	Chlcri_2044706_BCYF_Green_Algae.p1			Chlmoe_2026748_JRGZ_Green_Algae.p2	Chlnoc_2053579_VALZ_Green_Algae.p3, Chlnoc_2052137_VALZ_Green_Algae.p1	Chlole_2036513_PRIQ_Green_Algae.p1, Chlole_2046574_PRIQ_Green_Algae.p1, Chlole_2001047_PRIQ_Green_Algae.p1, Chlole_2039792_PRIQ_Green_Algae.p2		Chlrei_Cre02.g095150.t1.2.v5.5	Chlret_3115010_ZLBP_Green_Algae_2_samples_combined.p1	Chlros_2042541_AJUW_Green_Algae.p1, Chlros_2057209_AJUW_Green_Algae.p1, Chlros_2053484_AJUW_Green_Algae.p1		Chlsp._2101317_XOZZ_Green_Algae_2_samples_combined.p1, Chlsp._2095139_XOZZ_Green_Algae_2_samples_combined.p2, Chlsp._2094562_XOZZ_Green_Algae_2_samples_combined.p1, Chlsp._2101451_XOZZ_Green_Algae_2_samples_combined.p1	Chlsub_2021370_GFUR_Green_Algae.p1	Chltug_2079804_UTRE_Green_Algae.p2, Chltug_2078287_UTRE_Green_Algae.p3, Chltug_2074049_UTRE_Green_Algae.p1, Chltug_2074030_UTRE_Green_Algae.p1																	Eudele_2057578_RNAT_Green_Algae.p1				Gonpec_2007525_KUJU_Green_Algae.p1, Gonpec_2005934_KUJU_Green_Algae.p1	Haeplu_2019958_KFEB_Green_Algae_2_samples_combined.p1					Hetina_2032046_IRYH_Green_Algae.p1, Hetina_2025658_IRYH_Green_Algae.p1			Lobros_2049442_JKKI_Green_Algae.p1, Lobros_2054514_JKKI_Green_Algae.p1, Lobros_2008896_JKKI_Green_Algae.p4																								Panmor_2059097_RYJX_Green_Algae.p1								Phalen_2036608_ZIVZ_Green_Algae.p3, Phalen_2036157_ZIVZ_Green_Algae.p3																				Steplu_2023643_ZLQE_Green_Algae.p1, Steplu_2007365_ZLQE_Green_Algae.p1, Steplu_2023441_ZLQE_Green_Algae.p1																			Vitsp._2046315_QWRA_Green_Algae.p1, Vitsp._2000187_QWRA_Green_Algae.p1	Volaur_2009040_POIR_Green_Algae_2_samples_combined.p3, Volaur_2009041_POIR_Green_Algae_2_samples_combined.p3, Volaur_2024848_POIR_Green_Algae_2_samples_combined.p1	Volcar_Vocar.0036s0116.1.v2.1	Volglo_2009678_ISPU_Green_Algae.p1
N0.HOG0010428	OG0006996	n0																	Bryplu_2021495_JTIG_Green_Algae.p2	Carcru_2049379_VIAU_Green_Algae.p1			Chaorb_2067402_BAZF_Green_Algae.p1			Chlmic_2002165_QRTH_Green_Algae.p1				Chlole_2044826_PRIQ_Green_Algae.p1		Chlrei_Cre15.g638551.t1.1.v5.5		Chlros_2038038_AJUW_Green_Algae.p1		Chlsp._2109142_XOZZ_Green_Algae_2_samples_combined.p1	Chlsub_2020093_GFUR_Green_Algae.p1										Dolten_2035178_XOAL_Green_Algae.p2		Dunter_2005451_WDWX_Green_Algae_UTEX_LB_1000.p3						Eudele_2059605_RNAT_Green_Algae.p1	Fritub_2009015_VFIV_Green_Algae.p1				Haeplu_2009927_KFEB_Green_Algae_2_samples_combined.p1	Hafret_2010252_FXHG_Green_Algae.p1		Helpla_2003941_AJAU_Green_Algae.p5, Helpla_2003942_AJAU_Green_Algae.p5		Hetina_2007613_IRYH_Green_Algae.p1		Lepobo_2018743_ZNUM_Green_Algae.p1	Lobros_2001704_JKKI_Green_Algae.p2	Lobseg_2047454_OFUE_Green_Algae.p1	Mansqu_2006688_QXSZ_Green_Algae.p1				MicpusNOUM17_mRNA4806		Monneg_rna-XM_014043305.1	Monopi_2048550_BTFM_Green_Algae.p1				Neocsp._2002576_USIX_Green_Algae.p1	Neosp._2002595_GJIY_Green_Algae.p3	Nepoli_2043243_MMKU_Green_Algae.p1	Neppyr_2030566_ISIM_Green_Algae.p1		Oedcar_2070604_DVYE_Green_Algae.p1			Ooggig_2049791_XDLL_Green_Algae.p1			Panmor_2064276_RYJX_Green_Algae.p1						Pedtub_2015254_PUAN_Green_Algae.p1		Phalen_2042616_ZIVZ_Green_Algae.p2				Plalae_2035260_CBNG_Green_Algae.p1											Pyrpar_2010056_TNAW_Green_Algae.p1	Schdub_2008064_FMVB_Green_Algae.p3	Scosp._2025308_EGNB_Green_Algae.p2	Speexs_2025479_MXDS_Green_Algae.p2	Spesim_2020359_ENAU_Green_Algae.p3			Stihel_2006357_JMUI_Green_Algae.p1		Tetchu_2005498_HVNO_Green_Algae.p3, Tetchu_2005499_HVNO_Green_Algae.p3	Tetcor_2005313_DUMA_Green_Algae.p1	Tetdim_2004640_PZIF_Green_Algae.p3, Tetdim_2004641_PZIF_Green_Algae.p3, Tetdim_2004642_PZIF_Green_Algae.p1	Tetstr_2000574_HHXJ_Green_Algae.p3								Ulvmut_UM004_0283.1		Urobel_2005497_RAWF_Green_Algae.p1	Urosp._2006177_ISGT_Green_Algae.p1	Vitsp._2052217_QWRA_Green_Algae.p1	Volaur_2006455_POIR_Green_Algae_2_samples_combined.p1	Volcar_Vocar.0012s0012.1.v2.1	Volglo_2035518_ISPU_Green_Algae.p2
